## Supplementary Tables for "Human-specific lncRNAs contributed critically to human evolution by distinctly regulating gene expression" (part 32 of 53)

### Sheet: TableS2B (continued)
LncRNA	Target gene (Ensembl release 79)	Gene symbol (Ensembl release 115)	Target transcripts	Chr	DBS-start	DBS-end	Binding affinity	Chimp sequence distance	Altai sequence distance	Denisovan sequence distance	Vindija sequence distance	SNP number	Annotated SNP
LA16c-306A4.2	U2AF1	U2AF1	U2AF1-201,U2AF1-010,U2AF1-006,U2AF1-005,U2AF1-004,U2AF1-003,U2AF1-002,U2AF1-001,U2AF1-009	21	44527735	44527798	44.93	0	0	0	0
LA16c-306A4.2	TTC25	ODAD4	TTC25-004	17	40090232	40090295	40.7	0.078	0	0.016	0
LA16c-306A4.2	GNAO1	GNAO1	GNAO1-003	16	56374385	56374443	40.47	0	0	0.058	0	1	rs78791599
LA16c-306A4.2	PRKG1	PRKG1	PRKG1-002	10	52834005	52834062	36.1	0.018	0	0.019	0	1	rs75366176
LA16c-306A4.2	RP11-429J17.8	RP11-429J17.8	RP11-429J17.8-002,RP11-429J17.8-003,RP11-429J17.8-001	8	144869700	144869761	43.45	0.017	0	0	0
LA16c-306A4.2	IGHV3-74	IGHV3-74	IGHV3-74-001	14	107218955	107219010	36.98	0.02	0	0.086	0	1	rs148362662
LA16c-306A4.2	WWTR1,WWTR1-AS1	WWTR1,WWTR1-AS1	WWTR1-AS1-001,WWTR1-AS1-003,WWTR1-AS1-004,WWTR1-004,WWTR1-003,WWTR1-009,WWTR1-008	3	149374757	149374841	57.53	0	0	0.012	0
LA16c-306A4.2	FAM83A-AS1	FAM83A-AS1	FAM83A-AS1-003,FAM83A-AS1-002,FAM83A-AS1-001	8	124217590	124217644	36.58	0.019	0	0.019	0	1	rs73341736
LA16c-306A4.2	CIZ1,DNM1	CIZ1,DNM1	CIZ1-018,DNM1-007,DNM1-010,DNM1-002,DNM1-001,DNM1-009	9	130966420	130966484	44.1	0.017	0	0.017	0	1	rs10760549
LA16c-306A4.2	SEPP1	SELENOP	SEPP1-004	5	42826323	42826385	50.06	0.017	0.098	0	0
LA16c-306A4.2	RP4-800J21.3	RBM38-AS1	RP4-800J21.3-001	20	55966994	55967057	40.7	0	0	0	0
LA16c-306A4.2	RP11-899L11.3	RP11-899L11.3	RP11-899L11.3-001	16	87248992	87249052	41.21	0	0	0	0
LA16c-306A4.2	RBM33,AC009403.2	RBM33,RBM33-DT	AC009403.2-005,AC009403.2-004,RBM33-007,AC009403.2-001,AC009403.2-003,AC009403.2-002,RBM33-008,RBM33-005	7	155437712	155437795	52.99	0.013	0	0.054	0	3	rs117348825,rs77732399,rs114695320
LA16c-306A4.2	AP2A2	AP2A2	AP2A2-015	11	984591	984645	36.04	0	0	0.115	0	5	rs181738334,rs201802125,rs12573912,rs200992147,rs141102394
LA16c-306A4.2	NLRP2	NLRP2	NLRP2-013,NLRP2-010	19	55494398	55494455	38.02	0	0	0	0
LA16c-306A4.2	GCNT3	GCNT3	GCNT3-001,GCNT3-008	15	59903011	59903083	52.27	0	0.029	0.046	0
LA16c-306A4.2	PCMTD2	PCMTD2	PCMTD2-201,PCMTD2-002,PCMTD2-001	20	62886897	62886972	51.41	0.014	0	0	0
LA16c-306A4.2	MPP7	MPP7	MPP7-004	10	28625753	28625811	49.59	0.196	0	0	0
LA16c-306A4.2	PDE5A	PDE5A	PDE5A-201,PDE5A-003,PDE5A-002	4	120548473	120548556	55.48	0	0	0	0
LA16c-306A4.2	SIDT2	SIDT2	SIDT2-016,SIDT2-002,SIDT2-018	11	117057968	117058038	46.92	0	0	0	0
LA16c-306A4.2	MET	MET	MET-003	7	116364379	116364435	37.39	0.061	0.039	0	0
LA16c-306A4.2	WDFY4	WDFY4	WDFY4-006	10	50008724	50008784	42.17	0.208	0.04	0.114	0
LA16c-306A4.2	KLK11	KLK11	KLK11-004,KLK11-005,KLK11-006,KLK11-007,KLK11-001,KLK11-003,KLK11-008,KLK11-009,KLK11-010	19	51530191	51530263	51.55	0.029	0	0.048	0	2	rs11673638,rs149645631
LA16c-306A4.2	44810	45906	SEPT6-007,SEPT6-008	X	118770673	118770730	38.35	0	0	0	0
LA16c-306A4.2	CNTD2	CCNP	CNTD2-003,CNTD2-005,CNTD2-004	19	40730445	40730499	38.77	0.019	0	0.04	0	1	rs148935342
LA16c-306A4.2	ANKRD30BL	ANKRD30BL	ANKRD30BL-001,ANKRD30BL-008,ANKRD30BL-005,ANKRD30BL-004	2	132919289	132919352	41.34	0	0	0.017	0	1	rs185202495
LA16c-306A4.2	ATP1A3	ATP1A3	ATP1A3-007,ATP1A3-006,ATP1A3-005	19	42496837	42496914	56.83	0	0	0	0
LA16c-306A4.2	DENND4B	DENND4B	DENND4B-002,DENND4B-006	1	153909072	153909144	49.27	0	0.014	0.031	0
LA16c-306A4.2	USP34	USP34	USP34-025,USP34-004	2	61418865	61418938	45.38	0	0	0.014	0
LA16c-306A4.2	SYT8	SYT8	SYT8-011	11	1850160	1850243	55.48	0.012	0	0.012	0
LA16c-306A4.2	CCPG1,C15orf65	CCPG1,PIERCE2	CCPG1-004,CCPG1-006,CCPG1-007,C15orf65-001,CCPG1-002,CCPG1-003,CCPG1-013,CCPG1-001	15	55700215	55700285	45.63	0.052	0.015	0.015	0.015	1	rs8029077
LA16c-306A4.2	AGAP2-AS1	AGAP2-AS1	AGAP2-AS1-001	12	58119404	58119474	48.3	0	0	0.015	0
LA16c-306A4.2	POU2F3	POU2F3	POU2F3-007	11	120168165	120168241	50.25	0.013	0	0.014	0	1	rs4936514
LA16c-306A4.2	SORBS3	SORBS3	SORBS3-031,SORBS3-024	8	22426506	22426560	36.31	0	0.019	0.019	0.019	1	rs12678641
LA16c-306A4.2	C15orf59	INSYN1	C15orf59-003	15	74033895	74033952	40.9	0.083	0	0	0
LA16c-306A4.2	SLC6A11	SLC6A11	SLC6A11-003	3	10976913	10976972	38.22	0.039	0	0.036	0	1	rs78620123
LA16c-306A4.2	CDK11A	CDK11A	CDK11A-020,CDK11A-021,CDK11A-022,CDK11A-023,CDK11A-019,CDK11A-018,CDK11A-025	1	1636112	1636179	42.24	0.033	0	0.032	0	2	rs4288535,rs74045979
LA16c-306A4.2	SPHKAP	SPHKAP	SPHKAP-001,SPHKAP-002	2	229046390	229046454	42.37	0	0	0	0	1	rs192670510
LA16c-306A4.2	AP002856.5	AP002856.5	AP002856.5-002,AP002856.5-001	11	131122205	131122258	39.6	0.019	0	0.069	0	1	.
LA16c-306A4.2	DNAAF3	DNAAF3	DNAAF3-005,DNAAF3-007,DNAAF3-010	19	55673175	55673233	37.83	0.039	0	0	0
LA16c-306A4.2	ATP1A3	ATP1A3	ATP1A3-003	19	42491454	42491523	51.98	0.015	0.015	0.031	0.015	1	rs116513049
LA16c-306A4.2	RP11-175K6.2	RP11-175K6.2	RP11-175K6.2-001	5	158531812	158531866	37.67	0.019	0	0	0
LA16c-306A4.2	DACT1	DACT1	DACT1-002,DACT1-005,DACT1-004	14	59105407	59105483	54	0.029	0	0.013	0	1	rs148938592
LA16c-306A4.2	GPR123-AS1	ADGRA1-AS1	GPR123-AS1-002	10	134901373	134901449	51.05	0	0	0	0
LA16c-306A4.2	TAF1D,C11orf54	TAF1D,C11orf54	C11orf54-012,C11orf54-011,TAF1D-001,TAF1D-002,TAF1D-003,TAF1D-004,TAF1D-006,TAF1D-007,TAF1D-008,TAF1D-009	11	93477926	93477990	42.37	0	0	0	0
LA16c-306A4.2	ITPK1	ITPK1	ITPK1-013	14	93467629	93467692	40.56	0.017	0	0.017	0
LA16c-306A4.2	TMEM256-PLSCR3	PLSCR3	TMEM256-PLSCR3-001,TMEM256-PLSCR3-013,TMEM256-PLSCR3-011,TMEM256-PLSCR3-005,TMEM256-PLSCR3-004,TMEM256-PLSCR3-007,TMEM256-PLSCR3-006,TMEM256-PLSCR3-009,TMEM256-PLSCR3-008	17	7296518	7296578	41.58	0	0	0	0
LA16c-306A4.2	KLHL21,PHF13	KLHL21,PHF13	KLHL21-003,PHF13-001,PHF13-002,KLHL21-004	1	6674331	6674403	47.12	0.014	0	0	0
LA16c-306A4.2	DNPEP	DNPEP	DNPEP-010,DNPEP-011,DNPEP-012,DNPEP-009	2	220248560	220248620	39.2	0	0	0	0
LA16c-306A4.2	ESYT3	ESYT3	ESYT3-001,ESYT3-002,ESYT3-003,ESYT3-006	3	138153682	138153767	56.28	0.025	0	0	0
LA16c-306A4.2	GS1-124K5.13	GS1-124K5.13	GS1-124K5.13-001	7	65939340	65939413	48.31	0	0	0	0
LA16c-306A4.2	CLCN6	CLCN6	CLCN6-007	1	11890811	11890862	39.31	0.164	0.231	0.124	0
LA16c-306A4.2	TOP1MT	TOP1MT	TOP1MT-020	8	144437043	144437100	40.32	0	0	0.018	0
LA16c-306A4.2	HIST1H3B	HIST1H3B	HIST1H3B-001	6	26032194	26032258	41.73	0	0	0.052	0	2	rs145803209,rs61741998
LA16c-306A4.2	MPP5	PALS1	MPP5-001,MPP5-003,MPP5-002,MPP5-004,MPP5-006	14	67707943	67708020	52.22	0.013	0	0	0
LA16c-306A4.2	ZFX-AS1	ZFX-AS1	ZFX-AS1-001	X	24167877	24167950	49.04	0	0	0	0	1	.
LA16c-306A4.2	LINC00337	ICMT-DT	LINC00337-002,LINC00337-001	1	6295647	6295724	52.99	0	0	0	0
LA16c-306A4.2	MIR4435-1	MIR4435-1	MIR4435-1-201	2	87926849	87926935	57.49	0	0	0	0
LA16c-306A4.2	DGCR5	CELSR1P1	DGCR5-003	22	18985761	18985836	51.34	0.029	0	0	0
LA16c-306A4.2	BRMS1L	BRMS1L	BRMS1L-002,BRMS1L-003,BRMS1L-001,BRMS1L-004	14	36294777	36294838	42.6	0	0.018	0	0
LA16c-306A4.2	SNORD114-19,SNORD114-18	SNORD114-19,SNORD114-18	SNORD114-18-201,SNORD114-19-201	14	101441593	101441642	39.84	0	0	0.048	0	1	.
LA16c-306A4.2	RP4-683M8.2	LINC02794	RP4-683M8.2-002,RP4-683M8.2-001	1	48517995	48518059	50.72	0	0	0.016	0
LA16c-306A4.2	ZFP36L2	ZFP36L2	ZFP36L2-201	2	43452211	43452271	42.42	0	0	0.017	0
LA16c-306A4.2	HRH2	HRH2	HRH2-002	5	175107321	175107370	36	0.021	0	0.044	0
LA16c-306A4.2	PLEKHB2	PLEKHB2	PLEKHB2-005	2	131877050	131877113	43.25	0	0	0.016	0
LA16c-306A4.2	CALY	CALY	CALY-003	10	135139449	135139530	53.06	0	0	0	0
LA16c-306A4.2	TRMT1	TRMT1	TRMT1-017,TRMT1-016	19	13219916	13219978	45.11	0	0	0.035	0	1	rs12150935
LA16c-306A4.2	KIF1B	KIF1B	KIF1B-001,KIF1B-003,KIF1B-002	1	10270832	10270907	50.65	0	0	0.029	0	2	.,rs181820595
LA16c-306A4.2	RP11-267N12.1	RGS5-AS1	RP11-267N12.1-001	1	163128078	163128160	56.7	0	0	0.012	0	1	rs192465956
LA16c-306A4.2	GUSBP11	GUSBP11	GUSBP11-005	22	24035855	24035913	41.32	0	0	0.039	0	2	rs115425550,rs55716782
LA16c-306A4.2	THRB-AS1	THRB-AS1	THRB-AS1-005,THRB-AS1-002	3	24536015	24536077	41.41	0	0	0	0
LA16c-306A4.2	LINC00470	LINC00470	LINC00470-003,LINC00470-001	18	1409389	1409445	37.94	0	0	0.018	0
LA16c-306A4.2	GRIN3A	GRIN3A	GRIN3A-001	9	104500135	104500201	43.96	0.032	0	0	0
LA16c-306A4.2	PHLDA1	PHLDA1	PHLDA1-201	12	76424370	76424448	56.59	0	0	0	0
LA16c-306A4.2	MYO5B	MYO5B	MYO5B-001	18	47721463	47721549	56.63	0	0	0	0
LA16c-306A4.2	GYS1	GYS1	GYS1-003	19	49484656	49484712	37.94	0.358	0.073	0.041	0	1	rs16959677
LA16c-306A4.2	SPG7,ANKRD11	SPG7,ANKRD11	SPG7-023,SPG7-007,ANKRD11-004,ANKRD11-016,ANKRD11-015,ANKRD11-001	16	89555606	89555682	56.25	0.06	0	0.045	0	1	rs185598176
LA16c-306A4.2	GAREM	GAREM1	GAREM-003	18	29911808	29911889	53.86	0.027	0	0	0
LA16c-306A4.2	RP11-861E21.1	RP11-861E21.1	RP11-861E21.1-001	18	12430580	12430643	53.42	0	0	0.018	0
LA16c-306A4.2	OR10G9	OR10G9	OR10G9-001	11	123893466	123893532	58.21	0	0	0.036	0
LA16c-306A4.2	GULP1	GULP1	GULP1-016	2	189391747	189391811	42.37	0	0	0.105	0	3	rs55663622,rs185415490,rs146510425
LA16c-306A4.2	NDRG1	NDRG1	NDRG1-028,NDRG1-008,NDRG1-009	8	134256148	134256219	53.81	0.075	0	0.192	0
LA16c-306A4.2	ADCY2	ADCY2	ADCY2-007	5	7684261	7684321	38.61	0	0	0.063	0	1	rs734985
LA16c-306A4.2	ZKSCAN7	ZKSCAN7	ZKSCAN7-008	3	44600212	44600278	43.96	0.016	0.016	0	0
LA16c-306A4.2	RP11-401P9.5	RP11-401P9.5	RP11-401P9.5-002,RP11-401P9.5-001	16	50700813	50700873	42.77	0	0	0.036	0	2	rs75185983,rs190212185
LA16c-306A4.2	MYBPC2	MYBPC2	MYBPC2-001	19	50936603	50936660	38.92	0	0	0	0
LA16c-306A4.2	DMRTC1B	DMRTC1B	DMRTC1B-005,DMRTC1B-002	X	72060853	72060931	54.95	0.027	0	0.013	0
LA16c-306A4.2	HMGB1	HMGB1	HMGB1-009,HMGB1-008,HMGB1-001,HMGB1-003,HMGB1-011,HMGB1-004,HMGB1-007	13	31038907	31038986	58.5	0.09	0.027	0	0
LA16c-306A4.2	GPR108	GPR108	GPR108-013,GPR108-012,GPR108-004	19	6731553	6731615	38.32	0.036	0	0.054	0
LA16c-306A4.2	PLEKHG3	PLEKHG3	PLEKHG3-008	14	65196667	65196753	57.49	0.041	0	0	0
LA16c-306A4.2	TMEM123	TMEM123	TMEM123-003	11	102341803	102341880	51.46	0.199	0	0.114	0	4	.,rs140729667,rs78146100,rs188188785
LA16c-306A4.2	SERPINA9	SERPINA9	SERPINA9-006,SERPINA9-004,SERPINA9-005,SERPINA9-002,SERPINA9-003,SERPINA9-001,SERPINA9-008	14	94941725	94941791	51.01	0.066	0.016	0	0
LA16c-306A4.2	ANAPC4	ANAPC4	ANAPC4-006,ANAPC4-007,ANAPC4-002,ANAPC4-008,ANAPC4-001	4	25378562	25378638	48	0	0	0.029	0	1	rs115291777
LA16c-306A4.2	SLIT2	SLIT2	SLIT2-005	4	20615076	20615138	41.41	0.017	0	0.054	0	2	rs143430382,rs181176897
LA16c-306A4.2	MT1G	MT1G	MT1G-001,MT1G-002,MT1G-004,MT1G-005	16	56703492	56703579	56.94	0.012	0	0.012	0	1	rs11863209
LA16c-306A4.2	RP11-359E3.4,BMPR1A	RP11-359E3.4,BMPR1A	RP11-359E3.4-001,BMPR1A-001	10	88516214	88516287	51.84	0.014	0	0	0
LA16c-306A4.2	MFAP3L	MFAP3L	MFAP3L-009	4	170946878	170946960	55.08	0.012	0	0.012	0
LA16c-306A4.2	HDAC2	HDAC2	HDAC2-011,HDAC2-001	6	114292533	114292606	48.96	0.014	0	0	0
LA16c-306A4.2	TSPAN32	TSPAN32	TSPAN32-003,TSPAN32-002,TSPAN32-001,TSPAN32-007,TSPAN32-006,TSPAN32-005,TSPAN32-004,TSPAN32-019,TSPAN32-009,TSPAN32-008,TSPAN32-012,TSPAN32-201,TSPAN32-014,TSPAN32-011,TSPAN32-010	11	2321018	2321093	53.68	0.108	0.046	0.082	0.044	2	rs115451105,rs2521268
LA16c-306A4.2	CXCL6	CXCL6	CXCL6-001,CXCL6-002,CXCL6-003	4	74702496	74702569	49.04	0	0	0.014	0
LA16c-306A4.2	ASCL4	ASCL4	ASCL4-001	12	108169110	108169189	55.44	0.027	0	0	0
LA16c-306A4.2	ZNF212	ZNF212	ZNF212-004	7	148947402	148947460	36.67	0.037	0	0.037	0
LA16c-306A4.2	ZNF423	ZNF423	ZNF423-201	16	49855569	49855629	39.8	0.036	0	0	0
LA16c-306A4.2	CIT	CIT	CIT-009,CIT-003	12	120245019	120245082	41.34	0	0	0	0
LA16c-306A4.2	DPEP3	DPEP3	DPEP3-001,DPEP3-002	16	68014218	68014288	47.03	0	0	0	0
LA16c-306A4.2	BCAR3	BCAR3	BCAR3-001,BCAR3-002	1	94147104	94147169	44.71	0	0	0	0
LA16c-306A4.2	GNB2L1,CTC-338M12.4,SNORD96A	RACK1,CTC-338M12.4,SNORD96A	GNB2L1-018,GNB2L1-019,GNB2L1-010,GNB2L1-013,GNB2L1-014,GNB2L1-015,GNB2L1-016,GNB2L1-017,GNB2L1-036,GNB2L1-037,GNB2L1-034,GNB2L1-035,GNB2L1-032,GNB2L1-030,SNORD96A-201,GNB2L1-008,GNB2L1-007,GNB2L1-006,GNB2L1-003,GNB2L1-002,GNB2L1-001,GNB2L1-024,GNB2L1-027,GNB2L1-021,GNB2L1-020,GNB2L1-022,GNB2L1-028,CTC-338M12.4-003,CTC-338M12.4-004	5	180670172	180670233	39.6	0	0	0.058	0	1	rs1279739
LA16c-306A4.2	ALDH5A1,GPLD1	ALDH5A1,GPLD1	GPLD1-005,GPLD1-006,ALDH5A1-002,ALDH5A1-003,ALDH5A1-001	6	24495118	24495199	57.08	0	0	0.013	0	1	rs200776997
LA16c-306A4.2	NDUFB7	NDUFB7	NDUFB7-002,NDUFB7-001	19	14682635	14682698	42.43	0.151	0	0.016	0
LA16c-306A4.2	AC005339.2	AC005339.2	AC005339.2-001	19	4656160	4656239	50.69	0.031	0	0.013	0
LA16c-306A4.2	HMCN2	HMCN2	HMCN2-201	9	133067918	133067978	41.21	0.017	0	0.017	0	1	rs141167510
LA16c-306A4.2	RP11-434H6.6,RAB43	RP11-434H6.6,RAB43	RAB43-201,RAB43-006,RAB43-007,RAB43-004,RAB43-005,RAB43-002,RAB43-003,RP11-434H6.6-001,RAB43-001	3	128840647	128840704	36.29	0.028	0	0	0
LA16c-306A4.2	PHLDB3	PHLDB3	PHLDB3-007	19	44000067	44000128	41.62	0.058	0	0	0
LA16c-306A4.2	TTC23	TTC23	TTC23-004	15	99763618	99763675	36.86	0	0	0	0
LA16c-306A4.2	ARF3,RP11-302B13.5	ARF3,RP11-302B13.5	ARF3-008,ARF3-003,ARF3-002,ARF3-001,ARF3-007,ARF3-005,ARF3-010,RP11-302B13.5-001,ARF3-011,ARF3-012	12	49353462	49353527	42.77	0	0	0.036	0
LA16c-306A4.2	RP11-334A14.5	RP11-334A14.5	RP11-334A14.5-001	1	53550225	53550295	49.84	0.015	0.015	0.03	0
LA16c-306A4.2	HELZ	HELZ	HELZ-009,HELZ-005,HELZ-007,HELZ-001,HELZ-002,HELZ-003	17	65241537	65241601	41.73	0	0	0.037	0	1	rs183568844
LA16c-306A4.2	TDRD10,SHE	TDRD10,SHE	TDRD10-005,SHE-001,TDRD10-002	1	154475439	154475502	43.06	0	0	0.016	0
LA16c-306A4.2	NPB	NPB	NPB-001,NPB-002	17	79859964	79860042	51.08	0	0	0	0
LA16c-306A4.2	CACNA1H	CACNA1H	CACNA1H-006	16	1262664	1262737	50.4	0.03	0	0	0
LA16c-306A4.2	BTRC	BTRC	BTRC-003	10	103292517	103292566	41.28	0.032	0.164	0.07	0
LA16c-306A4.2	LINC01312	LINC01312	LINC01312-002	6	134159038	134159099	38.56	0	0	0.018	0
LA16c-306A4.2	MIR6840,PILRB	MIR6840,PILRB	PILRB-024,MIR6840-201	7	99951423	99951480	42.3	0.038	0	0	0
LA16c-306A4.2	KLF4	KLF4	KLF4-002,KLF4-201,KLF4-006	9	110252573	110252645	46.41	0.031	0	0	0
LA16c-306A4.2	LINC00266-3	LINC00266-3	LINC00266-3-201,LINC00266-3-001	6	148147	148219	53	0.171	0	0	0
LA16c-306A4.2	SYNRG,RP11-697E22.1	SYNRG,RP11-697E22.1	RP11-697E22.1-001,SYNRG-012,SYNRG-008,SYNRG-001,SYNRG-013,SYNRG-011,SYNRG-016,SYNRG-014,SYNRG-006	17	35969527	35969590	41.18	0.036	0	0.017	0	1	rs9903237
LA16c-306A4.2	MIR7108	MIR7108	MIR7108-201	19	2436514	2436599	53.76	0.033	0	0.012	0	1	.
LA16c-306A4.2	PTCH1	PTCH1	PTCH1-011,PTCH1-019,PTCH1-020	9	98270166	98270224	43.32	0.037	0.037	0.058	0.037	2	rs1355620,rs1355619
LA16c-306A4.2	NASP	NASP	NASP-015,NASP-023,NASP-022,NASP-016,NASP-201,NASP-012,NASP-018,NASP-009,NASP-008,NASP-013,NASP-005,NASP-004,NASP-007,NASP-006,NASP-001,NASP-017,NASP-014,NASP-002	1	46050363	46050417	36.85	0.1	0	0	0
LA16c-306A4.2	CTD-2124B20.3	CTD-2124B20.3	CTD-2124B20.3-001	18	6556977	6557036	47.63	0.057	0	0.036	0	2	.,.
LA16c-306A4.2	CCDC65	CCDC65	CCDC65-003	12	49310372	49310434	43.26	0	0	0	0
LA16c-306A4.2	SEMA6A-AS1	SEMA6A-AS1	SEMA6A-AS1-004,SEMA6A-AS1-003,SEMA6A-AS1-001	5	115781932	115782002	56.86	0.018	0.099	0.033	0
LA16c-306A4.2	MYBPC1	MYBPC1	MYBPC1-014	12	102060652	102060703	44.89	0.072	0.02	0.02	0	2	rs148269135,.
LA16c-306A4.2	NOB1	NOB1	NOB1-005,NOB1-006,NOB1-001,NOB1-003,NOB1-002	16	69790779	69790854	48.36	0.014	0	0.014	0	1	rs118100678
LA16c-306A4.2	TTN-AS1	TTN-AS1	TTN-AS1-047	2	179601814	179601871	38.92	0.018	0	0	0
LA16c-306A4.2	EIF1	EIF1	EIF1-010,EIF1-004,EIF1-005,EIF1-002,EIF1-003,EIF1-001,EIF1-009	17	39843004	39843086	58.36	0.205	0.012	0.04	0	4	.,rs181621543,rs142129330,rs117103657
LA16c-306A4.2	RTN2	RTN2	RTN2-009,RTN2-014,RTN2-012,RTN2-013	19	45993788	45993853	53.78	0.021	0	0	0	1	.
LA16c-306A4.2	RP11-54A4.2	ADAMTSL4-AS2	RP11-54A4.2-001	1	150532840	150532901	41.62	0	0	0	0
LA16c-306A4.2	LMNA	LMNA	LMNA-022	1	156076215	156076282	48.84	0	0	0.015	0	2	rs4020356,rs79967459
LA16c-306A4.2	CTCFL	CTCFL	CTCFL-022,CTCFL-008,CTCFL-009,CTCFL-015,CTCFL-021,CTCFL-013,CTCFL-020	20	56102348	56102422	51.66	0	0	0	0
LA16c-306A4.2	PTH1R	PTH1R	PTH1R-002	3	46916675	46916741	43.82	0.053	0.016	0.032	0.016	2	rs12488827,rs72895894
LA16c-306A4.2	C12orf60,MGP	C12orf60,MGP	MGP-001,MGP-002,MGP-003,C12orf60-004,MGP-004	12	15038578	15038635	36.86	0	0	0	0
LA16c-306A4.2	NCOA7	NCOA7	NCOA7-201,NCOA7-012	6	126111962	126112043	53.06	0.013	0	0	0
LA16c-306A4.2	PYCR2,RP4-559A3.7,MIR6741	PYCR2,RP4-559A3.7,MIR6741	PYCR2-201,PYCR2-202,PYCR2-008,PYCR2-009,MIR6741-201,PYCR2-001,PYCR2-006,PYCR2-007,RP4-559A3.7-001,PYCR2-005	1	226111872	226111923	36.12	0	0	0	0
LA16c-306A4.2	ANKRD55	ANKRD55	ANKRD55-007	5	55457789	55457853	41.73	0.087	0	0.017	0
LA16c-306A4.2	RP11-745O10.4	RP11-745O10.4	RP11-745O10.4-001	12	66566323	66566375	36.54	0	0	0.02	0	1	rs1168741
LA16c-306A4.2	TRIM25	TRIM25	TRIM25-004	17	54992127	54992180	39.07	0.044	0	0	0
LA16c-306A4.2	TNNI1	TNNI1	TNNI1-001,TNNI1-003,TNNI1-004,TNNI1-005,TNNI1-006,TNNI1-201	1	201390990	201391054	52	0.016	0.033	0.033	0.033	2	rs2799671,rs137905878
LA16c-306A4.2	T	TBXT	T-004,T-003,T-001	6	166581669	166581732	40.7	0	0	0	0
LA16c-306A4.2	CHODL	CHODL	CHODL-009,CHODL-001	21	19617354	19617432	52.63	0	0	0.013	0	1	rs73318224
LA16c-306A4.2	RP11-391H12.8	RP11-391H12.8	RP11-391H12.8-001	13	113995550	113995602	37.06	0	0.02	0.042	0	1	rs145923639
LA16c-306A4.2	RAVER1	RAVER1	RAVER1-201,RAVER1-202,RAVER1-007,RAVER1-004,RAVER1-003,RAVER1-001	19	10445819	10445875	39.06	0	0	0	0
LA16c-306A4.2	RNU4-14P	RNU4-14P	RNU4-14P-201	5	139780406	139780493	56.06	0.024	0	0	0
LA16c-306A4.2	OR1L3	OR1L3	OR1L3-001	9	125436486	125436534	36.02	0.093	0.046	0.046	0
LA16c-306A4.2	MAPK11	MAPK11	MAPK11-002,MAPK11-003,MAPK11-001	22	50709029	50709085	37.94	0.018	0	0.018	0
LA16c-306A4.2	SLC29A3	SLC29A3	SLC29A3-002,SLC29A3-001	10	73079614	73079684	46.51	0.047	0	0.015	0	1	rs7086520
LA16c-306A4.2	PRKDC	PRKDC	PRKDC-003	8	48844583	48844660	50.69	0	0	0.014	0
LA16c-306A4.2	PXT1,KCTD20	PXT1,KCTD20	KCTD20-201,KCTD20-006,KCTD20-009,KCTD20-008,KCTD20-001,KCTD20-003,KCTD20-002,KCTD20-005,KCTD20-004,KCTD20-007,PXT1-001	6	36410752	36410832	54.26	0	0	0.013	0	1	rs2273883
LA16c-306A4.2	RP11-215A19.2,MTNR1A	RP11-215A19.2,MTNR1A	MTNR1A-001,RP11-215A19.2-002	4	187476607	187476671	44.3	0	0	0.035	0
LA16c-306A4.2	SNRNP200	SNRNP200	SNRNP200-001	2	96971354	96971415	43.2	0.106	0.035	0.035	0.035	2	rs2276648,rs2276649
LA16c-306A4.2	EVPL	EVPL	EVPL-002,EVPL-003,EVPL-001	17	74023457	74023518	40.8	0	0	0	0
LA16c-306A4.2	ACOXL	ACOXL	ACOXL-005	2	111563870	111563931	41.4	0.017	0	0	0
LA16c-306A4.2	YAP1	YAP1	YAP1-007	11	102029887	102029940	36.96	0.021	0	0.019	0
LA16c-306A4.2	EPB41L1	EPB41L1	EPB41L1-013	20	34680404	34680490	57.49	0	0	0	0
LA16c-306A4.2	IGKV1-33	IGKV1-33	IGKV1-33-001,IGKV1-33-201	2	89569759	89569822	41.34	0	0	0	0
LA16c-306A4.2	APOL5	APOL5	APOL5-001	22	36113039	36113092	40.13	0.367	0.096	0.069	0.041	2	.,rs5999969
LA16c-306A4.2	CTB-43E15.2	LINC01942	CTB-43E15.2-001	5	173113436	173113494	40.16	0.019	0	0.019	0
LA16c-306A4.2	GJA8	GJA8	GJA8-001	1	147380372	147380441	45.83	0	0	0.015	0
LA16c-306A4.2	SPOP	SPOP	SPOP-018,SPOP-019,SPOP-009,SPOP-020,SPOP-010,SPOP-011,SPOP-001,SPOP-013,SPOP-014,SPOP-015,SPOP-005,SPOP-017,SPOP-016,SPOP-201,SPOP-012	17	47755386	47755459	57.1	0.029	0	0	0
LA16c-306A4.2	PLXND1	PLXND1	PLXND1-011,PLXND1-010,PLXND1-009,PLXND1-012	3	129290605	129290656	36.29	0	0	0.043	0	1	rs151241774
LA16c-306A4.2	RP11-82L18.2	RP11-82L18.2	RP11-82L18.2-001,RP11-82L18.2-002	9	91723428	91723494	51.01	0.035	0	0.032	0	1	rs10118672
LA16c-306A4.2	PMPCA	PMPCA	PMPCA-003,PMPCA-002	9	139310592	139310662	45.54	0	0	0	0
LA16c-306A4.2	AVP	AVP	AVP-001	20	3065373	3065434	40.2	0	0	0	0
LA16c-306A4.2	MRPL18,SNORA29,TCP1	MRPL18,SNORA29,TCP1	TCP1-011,TCP1-009,TCP1-008,MRPL18-001,TCP1-005,TCP1-004,TCP1-007,TCP1-006,TCP1-001,TCP1-003,TCP1-002,SNORA29-201,TCP1-012,MRPL18-004,TCP1-016,TCP1-014,TCP1-013,MRPL18-003,TCP1-015,TCP1-010,MRPL18-002	6	160210093	160210156	43.06	0.097	0	0	0.016
LA16c-306A4.2	RFC4	RFC4	RFC4-201,RFC4-006,RFC4-007,RFC4-004,RFC4-005,RFC4-002,RFC4-001,RFC4-009	3	186527300	186527369	56.38	0.048	0.05	0.053	0	2	.,.
LA16c-306A4.2	CPS1	CPS1	CPS1-005	2	211440205	211440254	36.41	0.047	0.07	0	0
LA16c-306A4.2	DSCR3	VPS26C	DSCR3-005,DSCR3-009,DSCR3-001	21	38640186	38640251	42.77	0.035	0	0	0
LA16c-306A4.2	LIN7B	LIN7B	LIN7B-004,LIN7B-005	19	49618032	49618119	57.82	0	0	0.012	0
LA16c-306A4.2	PDZD2	PDZD2	PDZD2-009	5	31712553	31712623	55.2	0.154	0.065	0.03	0
LA16c-306A4.2	VSTM2L	VSTM2L	VSTM2L-003,VSTM2L-002,VSTM2L-001	20	36530639	36530694	44.82	0	0	0.042	0	2	rs77762948,rs6091460
LA16c-306A4.2	DMD	DMD	DMD-014,DMD-015,DMD-019,DMD-013	X	31285045	31285129	55.04	0	0.012	0.012	0	6	rs145666976,.,.,.,.,rs369834837
LA16c-306A4.2	BAHCC1,RP11-1055B8.8	BAHCC1,RP11-1055B8.8	RP11-1055B8.8-001,BAHCC1-006	17	79428601	79428659	39.58	0.037	0	0.037	0	1	rs61738790
LA16c-306A4.2	RAB9A	RAB9A	RAB9A-201,RAB9A-002,RAB9A-001	X	13707637	13707713	52.5	0	0	0.047	0	5	rs138683019,rs142709453,.,rs192872433,.
LA16c-306A4.2	LAPTM4B	LAPTM4B	LAPTM4B-002,LAPTM4B-003	8	98788337	98788410	51.97	0.029	0	0.015	0
LA16c-306A4.2	B3GALT4	B3GALT4	B3GALT4-002	6	33247172	33247229	40.32	0	0	0.018	0
LA16c-306A4.2	NEO1	NEO1	NEO1-005	15	73416372	73416423	38.18	0.045	0	0	0
LA16c-306A4.2	MED24	MED24	MED24-010,MED24-008,MED24-036	17	38177320	38177399	53.86	0.014	0	0.013	0
LA16c-306A4.2	NCAM1	NCAM1	NCAM1-023	11	113118191	113118257	43.16	0.016	0	0	0
LA16c-306A4.2	AC126544.1	AC126544.1	AC126544.1-201	17	43713837	43713898	43.45	0	0	0	0
LA16c-306A4.2	ZNF318	ZNF318	ZNF318-002,ZNF318-001	6	43337258	43337336	50.31	0.03	0.048	0.014	0	1	.
LA16c-306A4.2	MAN1B1	MAN1B1	MAN1B1-018,MAN1B1-002	9	139996174	139996226	37.58	0.074	0	0.021	0	1	rs4880203
LA16c-306A4.2	CASKIN1	CASKIN1	CASKIN1-004	16	2234582	2234643	48.96	0.055	0	0.017	0
LA16c-306A4.2	NF2	NF2	NF2-009,NF2-006,NF2-007	22	29999568	29999621	36.96	0	0	0	0
LA16c-306A4.2	TOPAZ1	TOPAZ1	TOPAZ1-001	3	44281322	44281376	39.52	0.024	0.02	0.019	0
LA16c-306A4.2	SLC7A11	SLC7A11	SLC7A11-001	4	139162923	139162986	41.34	0	0	0.056	0	2	rs200269415,rs199779027
LA16c-306A4.2	MAP2K2	MAP2K2	MAP2K2-010,MAP2K2-004	19	4103792	4103856	44.73	0	0	0.016	0
LA16c-306A4.2	AOX1	AOX1	AOX1-006	2	201502273	201502352	50.7	0	0	0	0	1	rs113533481
LA16c-306A4.2	PTPN2	PTPN2	PTPN2-002,PTPN2-010,PTPN2-008,PTPN2-001,PTPN2-007	18	12884153	12884240	57.89	0	0	0	0
LA16c-306A4.2	HARS	HARS1	HARS-003	5	140063871	140063927	36.27	0.551	0	0	0	2	rs201864120,rs60987104
LA16c-306A4.2	RP4-605O3.4,COX14	RP4-605O3.4,COX14	RP4-605O3.4-002,RP4-605O3.4-001,COX14-003,COX14-002,COX14-001,COX14-004	12	50506093	50506163	47.03	0.05	0	0	0
LA16c-306A4.2	MASP1	MASP1	MASP1-002	3	187009801	187009852	37.67	0.309	0.045	0.081	0	1	.
LA16c-306A4.2	PLEC	PLEC	PLEC-004	8	145012986	145013055	50.11	0.034	0	0	0
LA16c-306A4.2	FAM111B	FAM111B	FAM111B-201,FAM111B-003,FAM111B-002	11	58874385	58874470	55.44	0.012	0	0	0
LA16c-306A4.2	NFIB	NFIB	NFIB-009	9	14322301	14322363	48.82	0.017	0.054	0.057	0.017	4	.,.,rs1555554,rs78359374
LA16c-306A4.2	RP11-456O19.2	LINC01905	RP11-456O19.2-005	18	53714456	53714536	51.87	0	0	0.013	0
LA16c-306A4.2	COA5	COA5	COA5-002	2	99224762	99224831	44.46	0	0	0.016	0
LA16c-306A4.2	RP5-899B16.1	FILNC1	RP5-899B16.1-001	6	140177453	140177507	40.05	0	0	0	0
LA16c-306A4.2	RP11-457D20.2	NPAP1L	RP11-457D20.2-001	16	60393105	60393175	44.23	0	0	0	0
LA16c-306A4.2	JRK	JRK	JRK-009	8	143743544	143743605	40.8	0.017	0	0.017	0
LA16c-306A4.2	GPR125	ADGRA3	GPR125-010	4	22445606	22445664	38.76	0.044	0	0.037	0
LA16c-306A4.2	PCDHB9,CH17-140K24.7	PCDHB9,CH17-140K24.7	PCDHB9-001,CH17-140K24.7-002,PCDHB9-003,PCDHB9-002	5	140564010	140564094	54.99	0.025	0	0.026	0	2	rs17844664,rs13176519
LA16c-306A4.2	CLSTN3	CLSTN3	CLSTN3-012	12	7290372	7290435	47.42	0.049	0.093	0.068	0
LA16c-306A4.2	CSNK1E	CSNK1E	CSNK1E-010,CSNK1E-009	22	38700530	38700593	41.18	0.034	0	0	0
LA16c-306A4.2	RP11-848P1.2	RP11-848P1.2	RP11-848P1.2-001	17	29297972	29298035	39.43	0.017	0	0	0
LA16c-306A4.2	WDR27	WDR27	WDR27-001	6	170050538	170050620	52.61	0	0	0.012	0	1	rs59593332
LA16c-306A4.2	TIAM2	TIAM2	TIAM2-022	6	155575444	155575502	39.58	0	0	0.019	0
LA16c-306A4.2	HERC6	HERC6	HERC6-009	4	89360520	89360598	51.86	0.154	0.059	0	0
LA16c-306A4.2	MYO10	MYO10	MYO10-011	5	16757389	16757447	47.88	0.026	0.066	0.039	0
LA16c-306A4.2	BRF1,PACS2	BRF1,PACS2	BRF1-012,BRF1-016,PACS2-002	14	105767144	105767214	49.14	0	0	0.015	0	1	rs185057150
LA16c-306A4.2	RP11-885N19.6	RP11-885N19.6	RP11-885N19.6-001	9	141092667	141092730	41.81	1.17	0	0.034	0	2	.,rs2434930
LA16c-306A4.2	SLC27A2	SLC27A2	SLC27A2-004	15	50495807	50495872	42.77	0	0	0.051	0
LA16c-306A4.2	CCDC148-AS1	CCDC148-AS1	CCDC148-AS1-001	2	159022579	159022649	51.75	0.157	0.033	0.052	0	1	rs80060647
LA16c-306A4.2	HLA-F	HLA-F	HLA-F-008,HLA-F-009,HLA-F-006,HLA-F-007,HLA-F-005,HLA-F-002,HLA-F-003,HLA-F-013,HLA-F-012,HLA-F-015,HLA-F-014,HLA-F-202	6	29690492	29690574	53.46	0	0.071	0.04	0	1	.
LA16c-306A4.2	PSG11	PSG11	PSG11-007,PSG11-004,PSG11-005,PSG11-011,PSG11-003,PSG11-013,PSG11-001,PSG11-008,PSG11-009,PSG11-014	19	43529327	43529391	51.66	0.099	0.016	0.033	0	1	rs2526711
LA16c-306A4.2	RP11-589C21.6	RP11-589C21.6	RP11-589C21.6-001	8	41997572	41997660	59.16	0.012	0	0	0
LA16c-306A4.2	DLGAP4-AS1	DLGAP4-AS1	DLGAP4-AS1-005	20	35156001	35156077	54.75	0.061	0	0.013	0	1	rs192566766
LA16c-306A4.2	RP11-348B17.1	RP11-348B17.1	RP11-348B17.1-001	15	31292602	31292655	39.07	0.019	0	0	0
LA16c-306A4.2	UBE2V1	UBE2V1	UBE2V1-019,UBE2V1-018,UBE2V1-009,UBE2V1-015,UBE2V1-011,UBE2V1-010,UBE2V1-012,UBE2V1-006,UBE2V1-004,UBE2V1-005,UBE2V1-203,UBE2V1-017,UBE2V1-020,UBE2V1-202,UBE2V1-016,UBE2V1-204	20	48729716	48729781	43.42	0.016	0	0.017	0
LA16c-306A4.2	NOL9	NOL9	NOL9-004	1	6604557	6604612	41.04	0.074	0	0.019	0	1	rs9793308
LA16c-306A4.2	PLEKHG4	PLEKHG4	PLEKHG4-017,PLEKHG4-004,PLEKHG4-007,PLEKHG4-006,PLEKHG4-018,PLEKHG4-019	16	67313653	67313727	50.18	0	0	0	0
LA16c-306A4.2	RP5-890E16.2,NFE2L1	NFE2L1-DT,NFE2L1	NFE2L1-023,NFE2L1-022,NFE2L1-021,NFE2L1-011,RP5-890E16.2-002,RP5-890E16.2-001,NFE2L1-001,NFE2L1-013,NFE2L1-003,NFE2L1-002,NFE2L1-006,NFE2L1-012,NFE2L1-020,NFE2L1-010	17	46126406	46126459	39.07	0	0	0.019	0	2	rs143155740,rs114517851
LA16c-306A4.2	ANKRD16	ANKRD16	ANKRD16-005	10	5931185	5931275	59	0.012	0.011	0.023	0.011	1	rs3750659
LA16c-306A4.2	SIM1	SIM1	SIM1-001,SIM1-201	6	100913047	100913120	46.8	0.029	0	0	0
LA16c-306A4.2	IL6ST	IL6ST	IL6ST-012,IL6ST-202,IL6ST-203,IL6ST-201,IL6ST-003,IL6ST-005	5	55273631	55273701	50.37	0	0	0.015	0	1	rs146679608
LA16c-306A4.2	NGEF	NGEF	NGEF-005,NGEF-004	2	233768895	233768949	36.31	0	0	0	0
LA16c-306A4.2	BMP4	BMP4	BMP4-003,BMP4-006	14	54422845	54422910	44.06	0.033	0	0	0
LA16c-306A4.2	SLC4A1	SLC4A1	SLC4A1-003	17	42341075	42341162	57.02	0.012	0.012	0.024	0
LA16c-306A4.2	RYR2	RYR2	RYR2-004	1	237955664	237955724	54.54	0.091	0.083	0.078	0
LA16c-306A4.2	PSIP1	PSIP1	PSIP1-010,PSIP1-007,PSIP1-004	9	15510234	15510304	46.33	0	0	0	0
LA16c-306A4.2	GLCCI1	GLCCI1	GLCCI1-011,GLCCI1-010	7	8092915	8092973	36.48	0.034	0.042	0.107	0	2	.,.
LA16c-306A4.2	RBMY1B,RBMY1A1	RBMY1B,RBMY1A1	RBMY1B-002,RBMY1B-201,RBMY1B-001,RBMY1A1-202	Y	23671281	23671342	41.62	0.088	0	0	0
LA16c-306A4.2	MFSD9	MFSD9	MFSD9-008	2	103338123	103338187	49.77	0.061	0.204	0.061	0	1	rs10631551
LA16c-306A4.2	RNF145	RNF145	RNF145-003,RNF145-002,RNF145-006,RNF145-005	5	158636574	158636632	40.47	0.019	0	0	0
LA16c-306A4.2	MEGF8	MEGF8	MEGF8-006	19	42871941	42871999	38.76	0.019	0	0.019	0	1	rs75099312
LA16c-306A4.2	DDX51	DDX51	DDX51-004,DDX51-005,DDX51-001,DDX51-003	12	132628692	132628775	55.77	0	0	0	0
LA16c-306A4.2	DUS2	DUS2	DUS2-014,DUS2-013	16	68022816	68022886	44.93	0.065	0	0	0
LA16c-306A4.2	LINC01467	LINC01467	LINC01467-001	14	82090109	82090190	52.22	0.058	0	0	0
LA16c-306A4.2	STRIP1	STRIP1	STRIP1-003,STRIP1-005	1	110577841	110577902	39.17	0	0	0	0
LA16c-306A4.2	SP9	SP9	SP9-001	2	175200641	175200722	57.12	0	0	0	0
LA16c-306A4.2	TM9SF1	TM9SF1	TM9SF1-006,TM9SF1-011	14	24665598	24665652	36.58	0	0	0.019	0	1	rs187632396
LA16c-306A4.2	LIG1	LIG1	LIG1-017	19	48637472	48637532	40	0	0	0.036	0	1	rs41540714
LA16c-306A4.2	CCDC3	CCDC3	CCDC3-002	10	13043487	13043572	57.08	0	0	0	0
LA16c-306A4.2	KIAA1456	TRMT9B	KIAA1456-002	8	12801407	12801455	36.5	0.022	0	0.022	0	1	rs74302451
LA16c-306A4.2	ACACB	ACACB	ACACB-007	12	109611277	109611332	36.98	0	0	0	0
LA16c-306A4.2	DENND1C	DENND1C	DENND1C-008	19	6479424	6479487	42.61	0.134	0	0.142	0	6	.,.,.,rs114730473,rs78470218,rs73920686
LA16c-306A4.2	CLCNKA	CLCNKA	CLCNKA-005	1	16353975	16354055	55.86	0.013	0	0.013	0	1	rs201463162
LA16c-306A4.2	TBX10	TBX10	TBX10-001	11	67409613	67409673	44.84	0	0	0	0
LA16c-306A4.2	RP11-89K10.1,FAM84B	RP11-89K10.1,LRATD2	FAM84B-002,RP11-89K10.1-002,RP11-89K10.1-004,RP11-89K10.1-001	8	127568796	127568859	43.06	0	0	0.017	0	1	rs79248636
LA16c-306A4.2	RP11-82L20.1	RP11-82L20.1	RP11-82L20.1-001	1	72034487	72034545	45.6	0.153	0	-1	0	1	rs112655336
LA16c-306A4.2	DBR1	DBR1	DBR1-002,DBR1-001,DBR1-004	3	137894281	137894339	38.99	0.018	0	0	0
LA16c-306A4.2	NBPF14	NBPF19	NBPF14-001	1	145209388	145209448	42.77	0.017	0	0	0
LA16c-306A4.2	Y_RNA.393,KIF5B	Y_RNA.393,KIF5B	KIF5B-001,Y_RNA.393-201	10	32345380	32345448	44.07	0.035	0	0	0
LA16c-306A4.2	PTGER1	PTGER1	PTGER1-001	19	14587333	14587403	46.92	0.032	0	0.05	0	3	rs116878024,rs10409136,rs35269013
LA16c-306A4.2	WBSCR17	GALNT17	WBSCR17-002,WBSCR17-004	7	70763671	70763721	38.84	0	0	0	0
LA16c-306A4.2	ANK3	ANK3	ANK3-020	10	61849205	61849263	49.59	0	0.037	0.018	0	1	.
LA16c-306A4.2	YARS	YARS1	YARS-006	1	33270817	33270883	49.95	0.032	0.051	0.096	0	3	.,.,.
LA16c-306A4.2	CMTR1	CMTR1	CMTR1-001,CMTR1-009,CMTR1-002	6	37401133	37401192	38.81	0	0	0	0
LA16c-306A4.2	IYD	IYD	IYD-009,IYD-006,IYD-004,IYD-005,IYD-002,IYD-003,IYD-001	6	150691438	150691504	51.67	0.162	0.034	0.032	0	2	rs634686,rs9371991
LA16c-306A4.2	JAGN1	JAGN1	JAGN1-201,JAGN1-002,JAGN1-001	3	9932712	9932769	37.22	0	0	0	0
LA16c-306A4.2	PIAS2	PIAS2	PIAS2-009,PIAS2-001,PIAS2-017	18	44498943	44498993	38.35	0	0.044	0.069	0	1	.
LA16c-306A4.2	SHC3	SHC3	SHC3-001	9	91793068	91793129	41.4	0	0	0.018	0	1	rs61755089
LA16c-306A4.2	MRM1	MRM1	MRM1-001,MRM1-002	17	34957953	34958032	51.48	0.015	0	0.013	0
LA16c-306A4.2	ZNF763	ZNF763	ZNF763-005,ZNF763-001	19	12076204	12076270	41.86	0.016	0	0	0
LA16c-306A4.2	OTUB2	OTUB2	OTUB2-001,OTUB2-002	14	94492916	94492971	36.43	0	0	0	0
LA16c-306A4.2	AC012305.1	AC012305.1	AC012305.1-201	2	236480576	236480632	39.62	0.069	0.061	0	0
LA16c-306A4.2	HK3	HK3	HK3-002	5	176315423	176315489	45.95	0.016	0	0.016	0
LA16c-306A4.2	Y_RNA.399	Y_RNA.399	Y_RNA.399-201	X	40350029	40350086	46.66	0.108	0	0.018	0	2	rs181754882,rs199959029
LA16c-306A4.2	FABP6	FABP6	FABP6-003	5	159641096	159641159	47.06	0.236	0	0.129	0	4	.,.,.,.
LA16c-306A4.2	LIG1	LIG1	LIG1-014,LIG1-009,LIG1-006,LIG1-004	19	48673848	48673915	45.54	0.055	0	0.033	0	1	rs3730838
LA16c-306A4.2	ANKUB1	ANKUB1	ANKUB1-003,ANKUB1-002,ANKUB1-001,ANKUB1-201,ANKUB1-005	3	149511489	149511554	47.3	0.11	0.115	0.033	0
LA16c-306A4.2	GOLPH3,CTD-2186M15.3	GOLPH3,GOLPH3-DT	GOLPH3-004,CTD-2186M15.3-001,GOLPH3-001,GOLPH3-003	5	32174535	32174625	57.98	0	0	0.012	0	1	rs323829
LA16c-306A4.2	AP2A1	AP2A1	AP2A1-001,AP2A1-008,AP2A1-004	19	50270243	50270327	54.21	0	0	0.027	0
LA16c-306A4.2	XXbac-B33L19.12	FAM247B	XXbac-B33L19.12-001	22	20361283	20361331	39.34	0.196	0	0.133	0
LA16c-306A4.2	PTK7	PTK7	PTK7-014,PTK7-015,PTK7-012	6	43098752	43098801	41.76	0	0.044	0.044	0	2	.,rs138032865
LA16c-306A4.2	RAB14,RN7SL181P	RAB14,RN7SL181P	RN7SL181P-201,RAB14-001	9	123963517	123963596	53.04	0	0	0	0
LA16c-306A4.2	GPR21	GPR21	GPR21-001	9	125797911	125797958	40.72	0	0	0	0
LA16c-306A4.2	PKNOX1	PKNOX1	PKNOX1-010	21	44443245	44443301	37.94	0.018	0	0	0
LA16c-306A4.2	IGHV2OR16-5	IGHV2OR16-5	IGHV2OR16-5-001	16	32858080	32858150	44.93	0.071	0.015	0.03	0
LA16c-306A4.2	SLIT3	SLIT3	SLIT3-002,SLIT3-001	5	168727638	168727702	39.8	0	0	0	0
LA16c-306A4.2	RPGR	RPGR	RPGR-004	X	38151189	38151262	47.52	0.029	0.014	0.047	0.014	4	rs60410666,.,.,rs5963393
LA16c-306A4.2	SCEL-AS1	SCEL-AS1	SCEL-AS1-001,SCEL-AS1-002	13	78180407	78180465	41.32	0.062	0	0.018	0
LA16c-306A4.2	RNU6-1090P	RNU6-1090P	RNU6-1090P-201	10	118297175	118297230	43.61	0.039	0.02	0.02	0	1	rs117245349
LA16c-306A4.2	RNU6-196P,RNU6-1005P	RNU6-196P,RNU6-1005P	RNU6-1005P-201,RNU6-196P-201	16	21650992	21651046	38.77	0	0	0	0
LA16c-306A4.2	NPIP	NPIPB13	NPIP-004,NPIP-002,NPIP-001	16	30255813	30255853	36.18	0	0	0	0
LA16c-306A4.2	RPL5	RPL5	RPL5-001,RPL5-003,RPL5-004,RPL5-006	1	93297956	93298016	37.42	0.018	0	0	0
LA16c-306A4.2	FSIP1,RP11-37C7.3	FSIP1,RP11-37C7.3	FSIP1-001,RP11-37C7.3-001	15	40075111	40075172	39.78	0.018	0	0.018	0	1	rs115966804
LA16c-306A4.2	RP11-517A5.7,ABCC6	RP11-517A5.7,ABCC6	RP11-517A5.7-001,ABCC6-001,ABCC6-003,ABCC6-002,ABCC6-007,ABCC6-006,ABCC6-201	16	16317240	16317310	46.33	0	0	0	0
LA16c-306A4.2	RP4-816N1.6,ITFG2	ITFG2-AS1,ITFG2	ITFG2-006,ITFG2-004,ITFG2-005,ITFG2-003,ITFG2-001,RP4-816N1.6-003,RP4-816N1.6-002,RP4-816N1.6-001	12	2922042	2922120	53.45	0.013	0	0.014	0
LA16c-306A4.2	CAMK2D	CAMK2D	CAMK2D-006,CAMK2D-005,CAMK2D-004,CAMK2D-003,CAMK2D-002,CAMK2D-001,CAMK2D-012,CAMK2D-009,CAMK2D-008,CAMK2D-201,CAMK2D-014,CAMK2D-015	4	114682744	114682799	37.54	0.019	0	0.019	0
LA16c-306A4.2	RP1-166H4.2	RUNX2-AS1	RP1-166H4.2-001	6	45546409	45546479	48.44	0.015	0	0.05	0	2	rs180832171,rs138063874
LA16c-306A4.2	SLC39A13	SLC39A13	SLC39A13-009	11	47435734	47435791	38.92	0	0	0	0
LA16c-306A4.2	AMPD2	AMPD2	AMPD2-020,AMPD2-018,AMPD2-002,AMPD2-015,AMPD2-013,AMPD2-001,AMPD2-006,AMPD2-004,AMPD2-005,AMPD2-011,AMPD2-017,AMPD2-016	1	110162395	110162467	45.74	0.014	0	0	0
LA16c-306A4.2	IL2RB	IL2RB	IL2RB-003	22	37531272	37531324	41.31	0.07	0	0.098	0	3	rs149775592,rs3218306,rs145688666
LA16c-306A4.2	GET4,RP11-449P15.2	GET4,RP11-449P15.2	GET4-007,RP11-449P15.2-001	7	925648	925721	47.58	0.029	0	0.093	0	3	rs73672452,.,rs11543222
LA16c-306A4.2	GALNT12	GALNT12	GALNT12-003,GALNT12-001	9	101570174	101570234	39.2	0	0	0	0.018
LA16c-306A4.2	MIR6769A	MIR6769A	MIR6769A-201	16	4718524	4718594	53.82	0.058	0	0.05	0	3	rs116842267,rs201203001,rs187736100
LA16c-306A4.2	CLIP1	CLIP1	CLIP1-012	12	122841156	122841213	42.3	0	0	0.038	0	2	rs181690597,rs137950575
LA16c-306A4.2	USP9Y	USP9Y	USP9Y-002,USP9Y-201	Y	14819544	14819600	37.94	0.018	0	0	0	1	.
LA16c-306A4.2	RP11-1145L24.1	KCNB2-AS1	RP11-1145L24.1-001	8	73796599	73796656	41.17	0.019	0	0.019	0	1	rs186918862
LA16c-306A4.2	PEX2	PEX2	PEX2-001,PEX2-002,PEX2-003,PEX2-004,PEX2-005	8	77912432	77912493	38.56	0.018	0	0	0
LA16c-306A4.2	RAB39A	RAB39A	RAB39A-001	11	107799106	107799195	58.61	0	0	0	0
LA16c-306A4.2	FAM134A	RETREG2	FAM134A-004,FAM134A-011	2	220045370	220045428	41.04	0.088	0.018	0	0.018
LA16c-306A4.2	DOK3	DOK3	DOK3-011,DOK3-010,DOK3-013,DOK3-012,DOK3-008,DOK3-009,DOK3-006,DOK3-007,DOK3-004,DOK3-005,DOK3-002,DOK3-003,DOK3-001	5	176937958	176938021	43.88	0.017	0	0.034	0	3	rs337396,rs138535922,rs116144425
LA16c-306A4.2	ANPEP	ANPEP	ANPEP-002,ANPEP-003,ANPEP-001	15	90358172	90358233	38.4	0	0	0	0
LA16c-306A4.2	POFUT2	POFUT2	POFUT2-004	21	46703184	46703259	49.9	0.081	0.014	0.014	0	2	rs11910831,rs552083594;rs11367431
LA16c-306A4.2	IFI27	IFI27	IFI27-001,IFI27-202,IFI27-007,IFI27-006	14	94575680	94575757	49.15	0.087	0	0.105	0	3	rs10137402,rs142225779,rs184182671
LA16c-306A4.2	RP11-279F6.1,RP11-253M7.4	DRAIC,LINC02896	RP11-279F6.1-005,RP11-279F6.1-001,RP11-253M7.4-001,RP11-279F6.1-002	15	69756022	69756085	40.7	0.082	0	0.017	0	1	rs150858563
LA16c-306A4.2	TMEM126B	TMEM126B	TMEM126B-004,TMEM126B-010,TMEM126B-006	11	85336158	85336220	43.88	0.116	0	0	0	1	rs71684995
LA16c-306A4.2	KRT74	KRT74	KRT74-002	12	52960811	52960866	36.18	0.019	0	0.162	0	4	rs114132371,rs201834154,rs80347085,rs114682029
LA16c-306A4.2	CSNK1E	CSNK1E	CSNK1E-013,CSNK1E-012,CSNK1E-006	22	38690688	38690749	43.2	0.017	0	0.017	0	1	rs2075983
LA16c-306A4.2	EGF	EGF	EGF-011,EGF-006,EGF-010	4	110925369	110925421	44.37	0.099	0	0.083	0	2	rs201017416,.
LA16c-306A4.2	RP13-152O15.5,TCEA2	RP13-152O15.5,TCEA2	RP13-152O15.5-001,TCEA2-008	20	62685272	62685347	54.43	0	0	0.014	0	1	rs185721796
LA16c-306A4.2	AKAP12	AKAP12	AKAP12-001,AKAP12-202	6	151558339	151558403	44.94	0	0	0.016	0	1	rs189875766
LA16c-306A4.2	AF196970.3	AF196970.3	AF196970.3-001	X	48594726	48594793	47.04	0.04	0	0.015	0	3	.,rs75412215,.
LA16c-306A4.2	ZFYVE16	ZFYVE16	ZFYVE16-007,ZFYVE16-010,ZFYVE16-011	5	79736465	79736519	46.41	0.09	0	0	0
LA16c-306A4.2	BCR	BCR	BCR-001,BCR-013	22	23522886	23522971	57.94	0.026	0	0.026	0	1	.
LA16c-306A4.2	ULBP2	ULBP2	ULBP2-001	6	150262798	150262853	36.18	0.066	0	0.019	0	1	rs76916952
LA16c-306A4.2	ANKRD13D	ANKRD13D	ANKRD13D-009,ANKRD13D-001,ANKRD13D-201,ANKRD13D-003	11	67056387	67056468	53.87	0.027	0	0.013	0	1	rs145635841
LA16c-306A4.2	Metazoa_SRP.77	Metazoa_SRP.77	Metazoa_SRP.77-201	15	72954873	72954941	45.43	0.086	0	0	0
LA16c-306A4.2	KLHDC4	KLHDC4	KLHDC4-201,KLHDC4-026	16	87736871	87736927	36.83	0.039	0	0.09	0	2	rs188276804,rs59789320
LA16c-306A4.2	FBXO16	FBXO16	FBXO16-003	8	28289622	28289676	44.23	0.029	0	0	0
LA16c-306A4.2	S1PR3,C9orf47	S1PR3,C9orf47	S1PR3-002,C9orf47-001,C9orf47-002,C9orf47-003	9	91605794	91605873	52.26	0.028	0	0.013	0	1	rs7048483
LA16c-306A4.2	EVA1B	EVA1B	EVA1B-001	1	36792987	36793060	51.97	0	0	0	0
LA16c-306A4.2	CSMD1	CSMD1	CSMD1-013	8	3476713	3476772	38.81	0.068	0	0.057	0	1	rs185692271
LA16c-306A4.2	ACACA	ACACA	ACACA-013	17	35520160	35520217	41.47	0.183	0	0.019	0	1	rs9914412
LA16c-306A4.2	KLC3	KLC3	KLC3-005	19	45833456	45833514	38.41	0.321	0.062	0.019	0	1	rs73034739
LA16c-306A4.2	FBXL2	FBXL2	FBXL2-004,FBXL2-005,FBXL2-006,FBXL2-007,FBXL2-012,FBXL2-001,FBXL2-002,FBXL2-003,FBXL2-013,FBXL2-008,FBXL2-009,FBXL2-201,FBXL2-017,FBXL2-016	3	33318965	33319024	40.57	0	0	0.017	0	1	rs201905493
LA16c-306A4.2	ADAM18	ADAM18	ADAM18-006,ADAM18-005,ADAM18-004,ADAM18-003,ADAM18-001	8	39438963	39439021	50.05	0	0.019	0.104	0
LA16c-306A4.2	MCTP2	MCTP2	MCTP2-001,MCTP2-004,MCTP2-005,MCTP2-010	15	94774774	94774850	51.75	0	0	0	0
LA16c-306A4.2	SNHG14	SNHG14	SNHG14-014	15	25308253	25308314	40.8	0.017	0	0	0
LA16c-306A4.2	YTHDF1	YTHDF1	YTHDF1-001	20	61847511	61847574	43.25	0.036	0	0	0
LA16c-306A4.2	TAB3	TAB3	TAB3-001,TAB3-004	X	30995126	30995177	42.84	0	0	0.02	0	3	rs185752396,.,.
LA16c-306A4.2	SLC35C1	SLC35C1	SLC35C1-004,SLC35C1-001,SLC35C1-002,SLC35C1-003	11	45825881	45825959	52.66	0.013	0	0.013	0	1	rs76951039
LA16c-306A4.2	ASPH	ASPH	ASPH-014,ASPH-029,ASPH-013	8	62596066	62596141	50.65	0.014	0	0.014	0
LA16c-306A4.2	CTD-2561B21.7,CTD-2561B21.8	CTD-2561B21.7,CTD-2561B21.8	CTD-2561B21.7-002,CTD-2561B21.7-001,CTD-2561B21.8-001	17	78973939	78974006	45.7	0.033	0	0.032	0	2	rs9989458,rs112804907
LA16c-306A4.2	AL645937.1	AL645937.1	AL645937.1-201	6	29168993	29169061	45.43	0.015	0	0	0
LA16c-306A4.2	SH3BGR	SH3BGR	SH3BGR-010	21	40831095	40831167	46.46	0.085	0	0	0
LA16c-306A4.2	RP11-136K14.1,PLEKHG1	RP11-136K14.1,PLEKHG1	PLEKHG1-201,PLEKHG1-003,RP11-136K14.1-001	6	150920959	150921045	54.05	0.026	0	0	0
LA16c-306A4.2	NEDD9	NEDD9	NEDD9-002,NEDD9-010,NEDD9-013,NEDD9-012,NEDD9-006,NEDD9-007,NEDD9-004,NEDD9-005,NEDD9-008,NEDD9-009,NEDD9-011	6	11384984	11385044	41.81	0.017	0	0	0
LA16c-306A4.2	HIST3H2BB,HIST3H2A	H2BC26,H2AC25	HIST3H2A-001,HIST3H2BB-001	1	228645429	228645488	39.98	0	0	0	0
LA16c-306A4.2	FAM13A	FAM13A	FAM13A-019,FAM13A-020	4	89658912	89658976	42.84	0	0	0.035	0	1	rs145577282
LA16c-306A4.2	CXXC4	CXXC4	CXXC4-001,CXXC4-002	4	105416083	105416152	54.29	0	0	0	0
LA16c-306A4.2	EGLN2	EGLN2	EGLN2-017,EGLN2-004	19	41308310	41308376	42.51	0	0	0.016	0
LA16c-306A4.2	AL645859.1	AL645859.1	AL645859.1-201	1	29583105	29583175	45.63	0	0	0.015	0
LA16c-306A4.2	PRUNE2	PRUNE2	PRUNE2-003,PRUNE2-203,PRUNE2-202,PRUNE2-011,PRUNE2-012	9	79521142	79521218	51.82	0	0	0	0
LA16c-306A4.2	PLSCR2	PLSCR2	PLSCR2-002	3	146187542	146187621	52.26	0.084	0	0.027	0.013	3	.,rs78594520,rs114560235
LA16c-306A4.2	KPNB1	KPNB1	KPNB1-008	17	45743742	45743800	43.65	0.038	0.066	0.068	0
LA16c-306A4.2	EEF1E1	EEF1E1	EEF1E1-006	6	8099968	8100028	49.3	0.131	0.187	0.099	0	2	.,.
LA16c-306A4.2	FCHSD1	FCHSD1	FCHSD1-011,FCHSD1-010,FCHSD1-009,FCHSD1-004	5	141026378	141026432	36.04	0	0	0.019	0	1	rs118121205
LA16c-306A4.2	ZC3H15	ZC3H15	ZC3H15-003,ZC3H15-002,ZC3H15-001,ZC3H15-007,ZC3H15-005	2	187351379	187351446	44.22	0.015	0	0	0	1	rs200732749
LA16c-306A4.2	EPB41L3	EPB41L3	EPB41L3-005,EPB41L3-007,EPB41L3-006,EPB41L3-009	18	5489062	5489127	43.42	0.017	0.016	0.017	0	1	rs61735458
LA16c-306A4.2	PDCD11	PDCD11	PDCD11-003	10	105163303	105163363	38.78	0.018	0	0	0
LA16c-306A4.2	GBAS	NIPSNAP2	GBAS-010,GBAS-003,GBAS-011	7	56047013	56047089	49.5	0	0	0.028	0	1	rs144761490
LA16c-306A4.2	CCDC146,AC073635.5	CCDC146,AC073635.5	CCDC146-003,AC073635.5-001	7	76886417	76886484	47.71	0	0	0	0
LA16c-306A4.2	RNA5SP160	RNA5SP160	RNA5SP160-201	4	40992301	40992353	39.27	0.092	0.02	0.02	0	2	.,rs34216190
LA16c-306A4.2	TMEM51	TMEM51	TMEM51-003,TMEM51-004	1	15475601	15475691	57.22	0.012	0.025	0.055	0.025	4	rs139711592,rs61782687,rs200480636,rs61782688
LA16c-306A4.2	CIRBP	CIRBP	CIRBP-045,CIRBP-040	19	1274537	1274617	53.47	0.026	0	0.041	0	3	rs8108009,rs114963339,rs1054695
LA16c-306A4.2	WFDC1	WFDC1	WFDC1-005,WFDC1-002,WFDC1-001	16	84327813	84327870	42.3	0.067	0	0.038	0	1	rs148193592
LA16c-306A4.2	CTB-91J4.1	CTB-91J4.1	CTB-91J4.1-002	17	34504120	34504179	39.4	0.036	0	0	0
LA16c-306A4.2	NCAPH2	NCAPH2	NCAPH2-015	22	50955442	50955503	39.78	0.017	0	0.017	0	1	rs116585981
LA16c-306A4.2	PTS	PTS	PTS-004,PTS-001	11	112097271	112097353	54.25	0	0	0.027	0	2	rs200932940,rs12291869
LA16c-306A4.2	CTD-2207P18.1	CTD-2207P18.1	CTD-2207P18.1-001	14	75015807	75015887	54.26	0.013	0	0	0
LA16c-306A4.2	GDPD5	GDPD5	GDPD5-015	11	75152561	75152616	43.06	0.044	0.046	0	0
LA16c-306A4.2	DCC	DCC	DCC-017	18	51053427	51053492	54.43	0	0	0	0
LA16c-306A4.2	USP4	USP4	USP4-014,USP4-005,USP4-010,USP4-002,USP4-001,USP4-013,USP4-011	3	49377483	49377570	57.89	0	0	0.039	0	1	rs144432588
LA16c-306A4.2	HAUS6	HAUS6	HAUS6-001	9	19104440	19104490	36.85	0.104	0	0.069	0
LA16c-306A4.2	CTD-2044J15.1	LINC02102	CTD-2044J15.1-001	5	6710758	6710827	44.46	0.016	0	0.048	0	2	rs274667,rs61417239
LA16c-306A4.2	ZC3H18	ZC3H18	ZC3H18-011,ZC3H18-013,ZC3H18-012,ZC3H18-005	16	88693996	88694060	45.58	0	0.016	0.033	0
LA16c-306A4.2	SLC16A12-AS1	SLC16A12-AS1	SLC16A12-AS1-001	10	91213770	91213843	47.58	0.015	0	0.014	0	1	rs303165
LA16c-306A4.2	PRR4,PRH1	PRR4,PRH1	PRH1-023,PRR4-018,PRR4-019,PRH1-003	12	11200724	11200778	36.04	0	0	0.043	0	2	.,rs141880366
LA16c-306A4.2	ST3GAL1	ST3GAL1	ST3GAL1-006	8	134583025	134583095	48.99	0	0	0.015	0
LA16c-306A4.2	CTD-2194D22.1	CTD-2194D22.1	CTD-2194D22.1-001	5	1850474	1850525	37.8	0.02	0	0.022	0	1	rs138461092
LA16c-306A4.2	GOLM1	GOLM1	GOLM1-004,GOLM1-005,GOLM1-002,GOLM1-001	9	88714517	88714608	59.4	0.051	0	0.012	0	1	rs148272757
LA16c-306A4.2	STX1B	STX1B	STX1B-005	16	31008403	31008464	41.62	0	0	0	0
LA16c-306A4.2	LDLRAD4	LDLRAD4	LDLRAD4-012	18	13381019	13381073	37.13	0	0	0	0
LA16c-306A4.2	HSD17B12,MIR129-2	HSD17B12,MIR129-2	HSD17B12-010,MIR129-2-201	11	43601717	43601800	56.3	0.013	0	0	0
LA16c-306A4.2	ANXA5	ANXA5	ANXA5-013	4	122595337	122595428	59.4	0.023	0.065	0	0
LA16c-306A4.2	EIF4ENIF1,SFI1	EIF4ENIF1,SFI1	SFI1-016,EIF4ENIF1-006,EIF4ENIF1-005,EIF4ENIF1-003,EIF4ENIF1-002,EIF4ENIF1-001,EIF4ENIF1-009	22	31885723	31885796	46.85	0.015	0	0	0
LA16c-306A4.2	IKZF3	IKZF3	IKZF3-016	17	37934556	37934616	38.78	0	0	0.078	0
LA16c-306A4.2	ELMSAN1	MIDEAS	ELMSAN1-003,ELMSAN1-004	14	74208362	74208423	41.62	0	0	0	0
LA16c-306A4.2	CTD-2644I21.1	CTD-2644I21.1	CTD-2644I21.1-001	14	101058509	101058563	37.13	0	0	0	0
LA16c-306A4.2	NCAN	NCAN	NCAN-002	19	19335946	19336004	38.99	0	0	0	0
LA16c-306A4.2	NCOA3	NCOA3	NCOA3-002,NCOA3-003,NCOA3-001	20	46130464	46130524	38.78	0.017	0	0.018	0	1	rs139719859
LA16c-306A4.2	RP4-800O15.1	RP4-800O15.1	RP4-800O15.1-001	12	126292223	126292284	47.74	0.058	0.119	0	0
LA16c-306A4.2	RP5-1100I6.1	RP5-1100I6.1	RP5-1100I6.1-001	20	24124654	24124724	45.63	0.032	0	0	0
LA16c-306A4.2	MIR6861,HECTD4	MIR6861,HECTD4	HECTD4-005,MIR6861-201,HECTD4-003	12	112601874	112601926	37.06	0	0	0	0
LA16c-306A4.2	RIBC2	RIBC2	RIBC2-002,RIBC2-001	22	45809235	45809293	40.74	0.018	0	0	0	1	rs150726314
LA16c-306A4.2	LASP1	LASP1	LASP1-201,LASP1-001	17	37026045	37026123	55.02	0	0	0.013	0
LA16c-306A4.2	SLC31A2	SLC31A2	SLC31A2-001,SLC31A2-003,SLC31A2-002	9	115913165	115913219	36.58	0	0	0	0
LA16c-306A4.2	SRMS	SRMS	SRMS-001	20	62180517	62180578	37.2	0.149	0	0	0
LA16c-306A4.2	CTNNA1	CTNNA1	CTNNA1-018	5	138127582	138127637	36.18	0.019	0	0.019	0
LA16c-306A4.2	TDRD9	TDRD9	TDRD9-008	14	104404705	104404771	49.7	0.05	0.05	0.016	0
LA16c-306A4.2	PNLIPRP1	PNLIPRP1	PNLIPRP1-020,PNLIPRP1-001	10	118352758	118352809	38.18	0.067	0	0.02	0	1	rs188327303
LA16c-306A4.2	MAGEC3	MAGEC3	MAGEC3-201	X	140968928	140968994	43.96	0.415	0.016	0.032	0	2	rs199647886,rs193021364
LA16c-306A4.2	AP001350.4	AP001350.4	AP001350.4-001	11	58395571	58395623	44.37	0	0.066	0	0
LA16c-306A4.2	RP3-399L15.3	HDAC2-AS2	RP3-399L15.3-002	6	114767569	114767618	36.96	0.021	0	0.07	0	1	rs115758127
LA16c-306A4.2	RNU6-454P	RNU6-454P	RNU6-454P-201	3	15377779	15377834	36.98	0	0	0.019	0	1	rs73027572
LA16c-306A4.2	ZNF396	ZNF396	ZNF396-005,ZNF396-004,ZNF396-006,ZNF396-001,ZNF396-003,ZNF396-002	18	32957023	32957084	39	0.037	0	0	0
LA16c-306A4.2	KCNV1	KCNV1	KCNV1-001,KCNV1-201	8	110986788	110986866	51.86	0.063	0	0	0
LA16c-306A4.2	RAPGEF2	RAPGEF2	RAPGEF2-003	4	160025656	160025720	55.21	0	0.169	0.058	0	2	.,.
LA16c-306A4.2	ITGA11	ITGA11	ITGA11-001,ITGA11-201	15	68724571	68724652	54.67	0.013	0	0.013	0	1	rs113371385
LA16c-306A4.2	ALDH1L1-AS1,SLC41A3	ALDH1L1-AS1,SLC41A3	SLC41A3-012,ALDH1L1-AS1-001,SLC41A3-011,SLC41A3-003	3	125823481	125823558	50.69	0.029	0.013	0.013	0.013
LA16c-306A4.2	DPYSL2	DPYSL2	DPYSL2-002,DPYSL2-001,DPYSL2-007	8	26435482	26435542	47.27	0.036	0.036	0.036	0
LA16c-306A4.2	GALNT9	GALNT9	GALNT9-007	12	132862473	132862534	48	0.231	0	0	0	1	rs200039436
LA16c-306A4.2	OXCT1-AS1	OXCT1-AS1	OXCT1-AS1-002	5	41870072	41870144	44.98	0	0	0	0
LA16c-306A4.2	RP11-435O5.2	RP11-435O5.2	RP11-435O5.2-001	9	98189037	98189121	55.04	0.025	0	0.012	0	1	rs357525
LA16c-306A4.2	WIZ	WIZ	WIZ-002,WIZ-201,WIZ-202,WIZ-006	19	15543395	15543466	48.85	0	0	0	0
LA16c-306A4.2	CILP2	CILP2	CILP2-003	19	19651075	19651138	43.06	0	0	0.017	0
LA16c-306A4.2	VGLL2	VGLL2	VGLL2-002,VGLL2-001	6	117586398	117586453	38.88	0	0	0	0	2	rs201544533,.
LA16c-306A4.2	FYB	FYB1	FYB-001,FYB-007,FYB-006	5	39220520	39220602	51.84	0.082	0	0.115	0	2	rs190839628,rs182944717
LA16c-306A4.2	LTBP4	LTBP4	LTBP4-021,LTBP4-003	19	41105644	41105720	55.63	0	0	0	0
LA16c-306A4.2	AB019440.50	AB019440.50	AB019440.50-001	14	106660867	106660922	36.43	0	0.019	0.019	0
LA16c-306A4.2	RP11-436D10.3	RP11-436D10.3	RP11-436D10.3-001	10	64565149	64565228	55.44	0.013	0	0	0
LA16c-306A4.2	RP11-798K3.3	SMASR	RP11-798K3.3-001	15	67252027	67252084	47.23	0	0	0	0
LA16c-306A4.2	PAFAH1B1	PAFAH1B1	PAFAH1B1-014	17	2565683	2565734	42.31	0.035	0	0	0
LA16c-306A4.2	SFTA2	SFTA2	SFTA2-001	6	30900124	30900212	55.57	0.038	0	0.053	0	4	rs3095151,rs114551564,rs6923002,rs147130512
LA16c-306A4.2	LHFPL1	LHFPL1	LHFPL1-002,LHFPL1-001	X	111923371	111923434	50.88	0.174	0.096	0.184	0	9	.,.,.,rs113158495,rs112694771,.,.,.,.
LA16c-306A4.2	LAG3	LAG3	LAG3-001,LAG3-002,LAG3-003	12	6883080	6883152	47.12	0	0	0	0
LA16c-306A4.2	SFI1	SFI1	SFI1-010,SFI1-022,SFI1-021	22	32000321	32000379	39.33	0	0	0.039	0	1	rs61738369
LA16c-306A4.2	AC093642.6	LINC01880	AC093642.6-001	2	243028608	243028665	36.1	0	0	0	0	1	rs151310621
LA16c-306A4.2	CERK	CERK	CERK-002,CERK-003,CERK-001	22	47134225	47134292	43.56	0.052	0.032	0.032	0	1	rs112268353
LA16c-306A4.2	PRSS12	PRSS12	PRSS12-003	4	119233522	119233574	42.28	0.07	0	0	0
LA16c-306A4.2	AC021205.1,FGF2	AC021205.1,FGF2	FGF2-002,FGF2-201,FGF2-001,AC021205.1-201	4	123748129	123748211	53.43	0.026	0	0	0
LA16c-306A4.2	AGFG2	AGFG2	AGFG2-005	7	100152854	100152919	42.12	0.039	0	0	0
LA16c-306A4.2	SLC16A9	SLC16A9	SLC16A9-002,SLC16A9-001	10	61470122	61470179	47.94	0	0.018	0	0
LA16c-306A4.2	SLC47A1	SLC47A1	SLC47A1-013	17	19398699	19398769	46.23	0.073	0.076	0.032	0	6	rs149867096,rs200929717,.,.,.,.
LA16c-306A4.2	BRF1,PACS2	BRF1,PACS2	BRF1-008,PACS2-008,BRF1-002,PACS2-006,PACS2-001,PACS2-003,BRF1-015	14	105781003	105781076	51.84	0.113	0	0	0
LA16c-306A4.2	CERKL	CERKL	CERKL-009,CERKL-015	2	182545325	182545382	40.32	0	0	0	0
LA16c-306A4.2	AJ011931.1	AJ011931.1	AJ011931.1-001	21	47288506	47288564	38.99	0	0	0	0
LA16c-306A4.2	TGFBI	TGFBI	TGFBI-003,TGFBI-001,TGFBI-007	5	135364460	135364534	48.71	0.014	0	0.014	0
LA16c-306A4.2	DUSP14	DUSP14	DUSP14-003	17	35869213	35869285	55.9	0.656	0.048	0.153	0	3	.,.,.
LA16c-306A4.2	JAKMIP3	JAKMIP3	JAKMIP3-001	10	133917660	133917718	39.58	0	0.018	0.037	0.018	1	rs10870249
LA16c-306A4.2	WTIP	WTIP	WTIP-001,WTIP-002	19	34972962	34973040	48.76	0.014	0	0	0
LA16c-306A4.2	HOXA6	HOXA6	HOXA6-002	7	27191705	27191755	40.84	0.127	0	0	0	1	.
LA16c-306A4.2	RP11-383C6.2	LINC02626	RP11-383C6.2-001	10	116752871	116752946	48.38	0	0	0	0	1	rs113801750
LA16c-306A4.2	USP38,RP11-284M14.1	USP38,USP38-DT	RP11-284M14.1-001,RP11-284M14.1-002,USP38-003,USP38-002,USP38-001	4	144105926	144106002	50.29	0.065	0	0.013	0
LA16c-306A4.2	DDIT4L,RP11-588P8.1	DDIT4L,DDIT4L-AS1	DDIT4L-002,DDIT4L-003,DDIT4L-001,RP11-588P8.1-001	4	101112553	101112617	41.73	0.035	0	0.017	0.017	1	rs72686300
LA16c-306A4.2	FSCN1	FSCN1	FSCN1-002	7	5642706	5642791	54.6	0.012	0	0.012	0	1	rs1640234
LA16c-306A4.2	LINC00596	LINC00596	LINC00596-001	14	24406505	24406563	42.18	0.073	0.288	0.066	0	1	.
LA16c-306A4.2	ATXN2	ATXN2	ATXN2-025,ATXN2-201,ATXN2-202,ATXN2-011,ATXN2-018,ATXN2-003,ATXN2-002,ATXN2-001,ATXN2-017,ATXN2-016,ATXN2-005	12	112036854	112036929	52.82	0	0	0.014	0	1	rs695872
LA16c-306A4.2	TMC2	TMC2	TMC2-001	20	2517181	2517238	39.74	0.063	0	0.018	0
LA16c-306A4.2	HDLBP	HDLBP	HDLBP-049,HDLBP-052,HDLBP-050	2	242178737	242178786	36.48	0	0	0	0
LA16c-306A4.2	RP11-296O14.3	PRDX6-AS1	RP11-296O14.3-002	1	173413396	173413447	37.67	0	0	0.02	0	1	rs149565917
LA16c-306A4.2	TIPIN	TIPIN	TIPIN-001,TIPIN-002	15	66651476	66651533	45.68	0.024	0	0.043	0
LA16c-306A4.2	ARID4A,C14orf37,FLJ31306	ARID4A,ARMH4,PSMA3-AS1	ARID4A-002,ARID4A-003,ARID4A-001,ARID4A-006,ARID4A-004,ARID4A-005,FLJ31306-015,FLJ31306-014,FLJ31306-008,FLJ31306-016,C14orf37-006,FLJ31306-013,FLJ31306-003,FLJ31306-002,ARID4A-201,FLJ31306-006,FLJ31306-007,FLJ31306-004,FLJ31306-005	14	58766415	58766488	46.85	0.015	0	0	0
LA16c-306A4.2	KIAA1210	KIAA1210	KIAA1210-001	X	118284629	118284689	40.39	0	0	0.017	0	2	rs57600532,.
LA16c-306A4.2	FRK	FRK	FRK-001	6	116383108	116383192	58.37	0.1	0	0.025	0
LA16c-306A4.2	RN7SL645P	RN7SL645P	RN7SL645P-201	16	58235048	58235099	41.83	0.124	0	0.02	0
LA16c-306A4.2	CARD14	CARD14	CARD14-013	17	78165857	78165912	38.09	0.019	0	0	0
LA16c-306A4.2	TMEM68	TMEM68	TMEM68-011,TMEM68-006,TMEM68-007	8	56685608	56685666	37.05	0	0	0	0
LA16c-306A4.2	RP11-729I10.2	RP11-729I10.2	RP11-729I10.2-001	12	21980467	21980510	38.02	0	0	0	0
LA16c-306A4.2	CCR8	CCR8	CCR8-002,CCR8-001	3	39372491	39372551	40	0.017	0	0	0
LA16c-306A4.2	PEX5L	PEX5L	PEX5L-002,PEX5L-003,PEX5L-001,PEX5L-004,PEX5L-005,PEX5L-010	3	179754925	179755009	57.55	0.026	0.012	0.012	0.012	1	rs113753342
LA16c-306A4.2	TPRA1	TPRA1	TPRA1-006	3	127298714	127298777	39.94	0.016	0	0	0
LA16c-306A4.2	TNFAIP2	TNFAIP2	TNFAIP2-004,TNFAIP2-008,TNFAIP2-201	14	103593375	103593456	53.04	0	0	0	0
LA16c-306A4.2	NALCN	NALCN	NALCN-002,NALCN-003	13	102068356	102068413	41.47	0.019	0	0.04	0	1	rs116337656
LA16c-306A4.2	METTL21A	METTL21A	METTL21A-003,METTL21A-012,METTL21A-007	2	208492156	208492232	50.25	0.014	0	0	0
LA16c-306A4.2	RAPGEF2	RAPGEF2	RAPGEF2-011	4	160269355	160269444	56.83	0.202	0.064	0.117	0
LA16c-306A4.2	RPTOR	RPTOR	RPTOR-010	17	78923747	78923804	36.86	0.018	0	0.038	0	1	rs144381714
LA16c-306A4.2	LA16c-380H5.6	LA16c-380H5.6	LA16c-380H5.6-001	16	3032571	3032658	58.69	0	0	0.066	0	2	.,rs146698747
LA16c-306A4.2	CENPT	CENPT	CENPT-004,CENPT-031	16	67863748	67863833	57.08	0.025	0	0	0
LA16c-306A4.2	GALNT4,POC1B-GALNT4,POC1B	GALNT4,POC1B-GALNT4,POC1B	POC1B-GALNT4-001,POC1B-GALNT4-002,POC1B-002,POC1B-007,POC1B-001,POC1B-013,GALNT4-001,POC1B-011,POC1B-012,POC1B-009	12	89919117	89919175	38.19	0.018	0	0	0
LA16c-306A4.2	RGL2	RGL2	RGL2-009,RGL2-011,RGL2-010,RGL2-007	6	33265912	33265982	47.74	0.032	0.015	0.015	0.015	1	rs145329231
LA16c-306A4.2	AFF3	AFF3	AFF3-015	2	100196567	100196624	38.59	0.018	0	0.059	0	3	rs149440118,rs10169958,rs111316933
LA16c-306A4.2	KIF1A	KIF1A	KIF1A-012	2	241690115	241690196	57.08	0.013	0	0	0	1	rs73102629
LA16c-306A4.2	LCMT1	LCMT1	LCMT1-010,LCMT1-005	16	25149826	25149883	45.12	0.018	0	0	0
LA16c-306A4.2	KIF17	KIF17	KIF17-004,KIF17-009	1	21047617	21047691	49.45	0.044	0	0.014	0
LA16c-306A4.2	C2	C2	C2-017,C2-014,C2-004	6	31865326	31865404	54.18	0	0	0.013	0	1	rs144725072
LA16c-306A4.2	SCAMP4	SCAMP4	SCAMP4-005,SCAMP4-014	19	1919125	1919187	40.79	0.035	0	0	0
LA16c-306A4.2	RN7SKP125	RN7SKP125	RN7SKP125-201	9	120037793	120037860	43.01	0.032	0	0.015	0
LA16c-306A4.2	RNU6-463P	RNU6-463P	RNU6-463P-201	10	107292805	107292863	39.33	0	0.018	0	0
LA16c-306A4.2	TRAM2,TRAM2-AS1	TRAM2,TRAM2-AS1	TRAM2-AS1-004,TRAM2-AS1-003,TRAM2-001	6	52442009	52442075	45.78	0.032	0	0	0
LA16c-306A4.2	ABCB9	ABCB9	ABCB9-001	12	123468100	123468182	59.18	0	0	0	0
LA16c-306A4.2	FAM71D	GARIN2	FAM71D-201,FAM71D-005	14	67655496	67655564	45.43	0	0	0.015	0	1	.
LA16c-306A4.2	MANEA-AS1	MANEA-DT	MANEA-AS1-001	6	96028063	96028129	44.62	0	0	0.016	0
LA16c-306A4.2	RP11-60L3.3	RP11-60L3.3	RP11-60L3.3-001	15	74592197	74592255	45.4	0.039	0	0.086	0	1	rs145751885
LA16c-306A4.2	SNAP25	SNAP25	SNAP25-005	20	10277138	10277210	45.7	0	0	0.014	0.014	1	rs6131072
LA16c-306A4.2	SYT3	SYT3	SYT3-201	19	51171890	51171950	41.58	0	0	0	0
LA16c-306A4.2	SHB,RP11-613M10.9	SHB,RP11-613M10.9	RP11-613M10.9-001,SHB-001	9	38069124	38069211	58.69	0.012	0	0	0
LA16c-306A4.2	BEST3	BEST3	BEST3-011,BEST3-012,BEST3-004	12	70094752	70094825	51.84	0.047	0.029	0.085	0	5	.,.,.,.,rs543871150
LA16c-306A4.2	AC007292.6	AC007292.6	AC007292.6-001	19	4360764	4360831	45.54	0.016	0.016	0	0.016
LA16c-306A4.2	ST6GALNAC1	ST6GALNAC1	ST6GALNAC1-011	17	74627161	74627217	42.41	0.039	0.018	0.061	0	3	.,rs115818373,rs34291112
LA16c-306A4.2	FRMD4A	FRMD4A	FRMD4A-011	10	13699608	13699675	43.56	0.035	0	0	0
LA16c-306A4.2	SHC1	SHC1	SHC1-002,SHC1-003,SHC1-001,SHC1-004,SHC1-005	1	154943456	154943543	56.94	0	0	0.024	0	1	rs114851452
LA16c-306A4.2	KCTD18,SGOL2	KCTD18,SGO2	KCTD18-001,SGOL2-003	2	201374604	201374673	46.51	0	0	0	0
LA16c-306A4.2	SERPINA3	SERPINA3	SERPINA3-001	14	95056678	95056744	44.62	0.016	0	0	0
LA16c-306A4.2	PHF14	PHF14	PHF14-010	7	11081054	11081109	41.04	0.019	0	0.039	0	1	rs182870261
LA16c-306A4.2	RASGRP3	RASGRP3	RASGRP3-020	2	33765605	33765659	44.32	2.546	0.116	0.02	0
LA16c-306A4.2	RNU1-125P,IL32	RNU1-125P,IL32	RNU1-125P-201,IL32-021,IL32-020	16	3117230	3117292	50.68	0.018	0	0.089	0	1	rs142610556
LA16c-306A4.2	VPS8	VPS8	VPS8-006	3	184604263	184604327	48.15	0.102	0	0	0	2	rs565073027;rs201495867,rs200557436
LA16c-306A4.2	LCN9	LCN9	LCN9-201,LCN9-002	9	138556221	138556286	42.12	0.054	0	0.033	0	1	rs117500460
LA16c-306A4.2	RPS6KA2	RPS6KA2	RPS6KA2-010	6	167320078	167320142	42.37	0.016	0	0	0
LA16c-306A4.2	ELOVL3	ELOVL3	ELOVL3-001	10	103986712	103986765	39.6	0	0	0	0
LA16c-306A4.2	HR	HR	HR-005	8	21988045	21988103	40.16	0	0	0	0
LA16c-306A4.2	MAD1L1	MAD1L1	MAD1L1-005,MAD1L1-004,MAD1L1-003,MAD1L1-002,MAD1L1-001,MAD1L1-201	7	2272156	2272231	49.14	0.048	0	0.031	0	1	rs142501392
LA16c-306A4.2	PLEKHB1	PLEKHB1	PLEKHB1-024,PLEKHB1-022	11	73372508	73372578	46.33	0.015	0	0.015	0
LA16c-306A4.2	EPPIN	EPPIN	EPPIN-002,EPPIN-005	20	44176488	44176545	36.1	0	0	0.019	0	1	rs181807045
LA16c-306A4.2	ZNF441	ZNF441	ZNF441-002,ZNF441-003,ZNF441-001	19	11878173	11878246	45.36	0	0	0.015	0	1	rs112865882
LA16c-306A4.2	ASXL3	ASXL3	ASXL3-012,ASXL3-013,ASXL3-014	18	31185778	31185863	55.44	0	0	0.012	0	1	rs75224429
LA16c-306A4.2	JADE2,AC005355.3	JADE2,AC005355.3	JADE2-007,AC005355.3-001	5	133861554	133861648	59.52	0	0	0	0
LA16c-306A4.2	PLK2	PLK2	PLK2-201,PLK2-008,PLK2-009,PLK2-012,PLK2-013,PLK2-001,PLK2-011,PLK2-010,PLK2-004,PLK2-005,PLK2-006,PLK2-007	5	57756388	57756458	44.85	0.032	0	0.03	0	2	rs1035485,rs112816881
LA16c-306A4.2	EML1	EML1	EML1-008,EML1-009,EML1-010	14	100259556	100259640	54.99	0	0	0	0
LA16c-306A4.2	AP002490.1,LRTOMT,NUMA1	AP002490.1,LRRC51,NUMA1	LRTOMT-008,NUMA1-201,LRTOMT-009,NUMA1-003,NUMA1-005,NUMA1-006,AP002490.1-201,LRTOMT-002,LRTOMT-007,LRTOMT-006,LRTOMT-004	11	71791461	71791519	40.16	0	0	0.062	0	1	rs114912925
LA16c-306A4.2	ELL2	ELL2	ELL2-006	5	95296187	95296240	39.07	0	0	0.019	0
LA16c-306A4.2	BTNL2	BTNL2	BTNL2-001,BTNL2-003	6	32374153	32374234	53.86	0.013	0	0.089	0.026	6	rs117501906,rs62404577,rs117211596,rs77331864,rs73400890,rs76746547
LA16c-306A4.2	CTD-2326C4.1	CTD-2326C4.1	CTD-2326C4.1-001	16	73008463	73008512	39.85	0	0	0	0
LA16c-306A4.2	DRC1	DRC1	DRC1-005,DRC1-006	2	26643584	26643645	39	0.017	0	0	0	4	rs147495643,.,.,.
LA16c-306A4.2	AC134729.1	AC134729.1	AC134729.1-201	3	77976912	77976984	49.27	0.047	0	0.014	0	1	rs116548431
LA16c-306A4.2	SCLY	SCLY	SCLY-017,SCLY-021	2	238988528	238988612	57.55	0	0	0	0
LA16c-306A4.2	TMEM120A	TMEM120A	TMEM120A-017,TMEM120A-016,TMEM120A-015,TMEM120A-014,TMEM120A-013,TMEM120A-012,TMEM120A-011	7	75619655	75619716	39.6	0.017	0	0.035	0	2	rs138267426,rs149643083
LA16c-306A4.2	GOT1	GOT1	GOT1-001,GOT1-003	10	101190878	101190935	38.59	0.067	0	0	0
LA16c-306A4.2	ADAP2	ADAP2	ADAP2-008,ADAP2-009,ADAP2-004,ADAP2-005,ADAP2-007,ADAP2-001	17	29249075	29249157	56.72	0.013	0	0	0
LA16c-306A4.2	PIGG	PIGG	PIGG-011,PIGG-010,PIGG-026,PIGG-004,PIGG-005,PIGG-006,PIGG-013,PIGG-001,PIGG-002,PIGG-003,PIGG-012	4	490409	490466	36.1	0	0	0	0	1	rs199915349
LA16c-306A4.2	RP11-546D6.3	RP11-546D6.3	RP11-546D6.3-001	12	123639527	123639581	39.86	0.02	0	0	0
LA16c-306A4.2	MIR7843	MIR7843	MIR7843-201	14	72981932	72981990	37.05	0	0	0	0
LA16c-306A4.2	CXXC5	CXXC5	CXXC5-018	5	139028086	139028143	39.17	0	0.067	0.067	0
LA16c-306A4.2	SREK1	SREK1	SREK1-014	5	65472046	65472120	52.4	0	0	0.03	0	2	rs80348960,rs75363335
LA16c-306A4.2	GPD2	GPD2	GPD2-011	2	157428247	157428300	41.18	0	0	0	0	1	rs35808251
LA16c-306A4.2	ADCY6	ADCY6	ADCY6-201,ADCY6-002	12	49178039	49178097	38.76	0	0	0.019	0
LA16c-306A4.2	HIP1R	HIP1R	HIP1R-001	12	123320421	123320508	57.89	0	0	0.012	0
LA16c-306A4.2	PIGG	PIGG	PIGG-017,PIGG-023,PIGG-015,PIGG-014,PIGG-018	4	514506	514566	40.99	0.017	0	0.017	0
LA16c-306A4.2	SPTLC2	SPTLC2	SPTLC2-004	14	78023876	78023934	36.48	0	0	0.039	0
LA16c-306A4.2	IGFL2	IGFL2	IGFL2-004	19	46643092	46643152	40	0	0	0.017	0	1	rs149546771
LA16c-306A4.2	RP11-265D19.6	RP11-265D19.6	RP11-265D19.6-001	X	134531193	134531247	42.59	0.02	0	0	0	3	.,.,.
LA16c-306A4.2	LMX1A	LMX1A	LMX1A-003,LMX1A-002,LMX1A-001	1	165325373	165325443	47.03	0.015	0	0	0
LA16c-306A4.2	Y_RNA.683	Y_RNA.683	Y_RNA.683-201	22	36839404	36839482	51.09	0.093	0.063	0.028	0	2	rs148808815,.
LA16c-306A4.2	ANKRD24	ANKRD24	ANKRD24-001,ANKRD24-201	19	4185586	4185641	39.19	0.062	0	0.062	0	1	rs352494
LA16c-306A4.2	AC005616.1	AC005616.1	AC005616.1-001	19	29122753	29122804	37.8	0.043	0.124	0.156	0	2	rs59404768,rs10405791
LA16c-306A4.2	TRAV12-3	TRAV12-3	TRAV12-3-001	14	22433492	22433556	42.84	0	0	0.017	0	1	rs140945470
LA16c-306A4.2	ZNF532	ZNF532	ZNF532-022,ZNF532-018,ZNF532-019	18	56584334	56584385	37.15	0.02	0	0	0
LA16c-306A4.2	RP11-212E4.1	RP11-212E4.1	RP11-212E4.1-001	13	110918368	110918431	40.56	0	0	0.016	0
LA16c-306A4.2	NCCRP1	NCCRP1	NCCRP1-001	19	39688015	39688094	56.16	0.013	0	0.013	0	1	rs192670668
LA16c-306A4.2	C5AR1	C5AR1	C5AR1-001	19	47790484	47790539	41.95	0.104	0	0.062	0	1	rs61623822
LA16c-306A4.2	NSMAF	NSMAF	NSMAF-017	8	59572006	59572061	36.18	0	0.019	0.019	0.019
LA16c-306A4.2	RNU2-14P	RNU2-14P	RNU2-14P-201	14	65594494	65594563	44.46	0	0	0	0
LA16c-306A4.2	QRICH2	QRICH2	QRICH2-004	17	74275331	74275397	42.51	0.016	0	0	0
LA16c-306A4.2	ETNK2	ETNK2	ETNK2-002,ETNK2-010,ETNK2-001	1	204120429	204120485	39.06	0	0	0	0
LA16c-306A4.2	ELOVL7	ELOVL7	ELOVL7-003,ELOVL7-001,ELOVL7-004	5	60139990	60140052	43.88	0.017	0	0.017	0	1	rs149714182
LA16c-306A4.2	NOP2	NOP2	NOP2-010,NOP2-202,NOP2-022,NOP2-201,NOP2-016,NOP2-008,NOP2-009,NOP2-019,NOP2-018,NOP2-020,NOP2-203,NOP2-001,NOP2-002,NOP2-003,NOP2-004,NOP2-005,NOP2-015,NOP2-007	12	6679191	6679245	36.85	0	0	0.043	0	1	rs148549138
LA16c-306A4.2	RP11-933H2.4	NUDT16-DT	RP11-933H2.4-003,RP11-933H2.4-004	3	131082180	131082243	42.61	0.056	0.016	0.016	0	1	rs3749394
LA16c-306A4.2	VSIG10,PEBP1	VSIG10,PEBP1	VSIG10-010,VSIG10-011,PEBP1-001,PEBP1-004	12	118574081	118574165	59.22	0	0	0.027	0
LA16c-306A4.2	OR7E24	OR7E24	OR7E24-001	19	9362092	9362149	36.1	0.158	0	0.088	0	2	rs142338839,rs180840288
LA16c-306A4.2	FAM117A	FAM117A	FAM117A-009,FAM117A-001	17	47840458	47840522	53.29	0	0	0	0
LA16c-306A4.2	RP11-264J4.8	RP11-264J4.8	RP11-264J4.8-001	13	20666007	20666068	41.62	0.018	0	0.037	0	2	rs190667268,rs200731259
LA16c-306A4.2	ATM	ATM	ATM-024	11	108224767	108224819	44.37	0.03	0	0.021	0
LA16c-306A4.2	AC073043.1	AC073043.1	AC073043.1-026	2	200746885	200746940	36.43	0.019	0	0	0
LA16c-306A4.2	RP11-310N16.1,LHCGR	RP11-310N16.1,LHCGR	LHCGR-003,LHCGR-001,LHCGR-006,LHCGR-007,LHCGR-004,RP11-310N16.1-001	2	48982850	48982943	59.14	0	0	0.011	0	1	rs10176989
LA16c-306A4.2	HEPACAM2	HEPACAM2	HEPACAM2-005	7	92836744	92836834	58.11	0	0	0.011	0	1	.
LA16c-306A4.2	TSPAN15	TSPAN15	TSPAN15-002,TSPAN15-001	10	71211315	71211385	46.23	0	0	0.03	0	2	rs188415906,rs144180646
LA16c-306A4.2	ANXA4	ANXA4	ANXA4-002,ANXA4-001	2	69969048	69969133	54.6	0	0	0	0	1	rs13429773
LA16c-306A4.2	CKB	CKB	CKB-005,CKB-006,CKB-001	14	103988038	103988104	44.62	0	0	0	0
LA16c-306A4.2	Y_RNA.103	Y_RNA.103	Y_RNA.103-201	9	77799504	77799562	38.76	0.018	0	0.037	0	1	rs145918944
LA16c-306A4.2	AC087393.1	AC087393.1	AC087393.1-201	17	21080512	21080579	43.56	0.016	0	0.015	0	1	rs184986736
LA16c-306A4.2	RP11-492E3.2	RP11-492E3.2	RP11-492E3.2-001	9	132335572	132335646	47.97	0.047	0.014	0.029	0	1	rs1238142
LA16c-306A4.2	ITIH1	ITIH1	ITIH1-004,ITIH1-001	3	52810373	52810451	54.18	0.015	-1	-1	0	1	rs151295848
LA16c-306A4.2	RP11-290M5.2	RP11-290M5.2	RP11-290M5.2-001	1	86063265	86063318	43.82	0	0.083	0.231	0	1	.
LA16c-306A4.2	EPHB3	EPHB3	EPHB3-001	3	184279926	184279991	41.47	0	0	0	0
LA16c-306A4.2	RBPMS	RBPMS	RBPMS-011,RBPMS-010,RBPMS-012	8	30414342	30414415	45.36	0.014	0	0	0
LA16c-306A4.2	RP4-758J18.13,MRPL20	MRPL20-DT,MRPL20	MRPL20-006,MRPL20-004,RP4-758J18.13-001,MRPL20-002	1	1342199	1342284	56.28	0.012	0	0.012	0
LA16c-306A4.2	UBP1	UBP1	UBP1-002	3	33481560	33481649	56.83	0	0	0	0
LA16c-306A4.2	SNHG11,SNORA71E	SNHG11,SNORA71E	SNHG11-003,SNORA71E-201,SNHG11-014,SNHG11-009,SNHG11-008,SNHG11-010,SNHG11-013	20	37075325	37075391	44.62	0.032	0	0.053	0	2	rs148380618,rs185046371
LA16c-306A4.2	TANGO2	TANGO2	TANGO2-015,TANGO2-021,TANGO2-019,TANGO2-013	22	20023142	20023212	49.14	0	0	0	0
LA16c-306A4.2	RNF215	RNF215	RNF215-003	22	30783101	30783171	46.33	0	0	0	0
LA16c-306A4.2	CH17-140K24.5	CH17-140K24.5	CH17-140K24.5-001,CH17-140K24.5-002	5	140559182	140559255	48.24	0.03	0	0.014	0	1	rs60993266
LA16c-306A4.2	CFAP97	CFAP97	CFAP97-003	4	186133626	186133682	45.2	0.102	0.021	0.046	0
LA16c-306A4.2	MYOZ3	MYOZ3	MYOZ3-002,MYOZ3-001	5	150036971	150037024	41.71	0.08	0.021	0.079	0	1	rs184189364
LA16c-306A4.2	GTF2IRD1	GTF2IRD1	GTF2IRD1-002,GTF2IRD1-001,GTF2IRD1-005	7	73868336	73868393	38.02	0.019	0.018	0.018	0.018
LA16c-306A4.2	SYT5	SYT5	SYT5-008,SYT5-009,SYT5-011,SYT5-010	19	55686482	55686548	43.29	0.034	0.032	0.074	0	4	rs12459887,rs111941180,rs117935017,rs12459921
LA16c-306A4.2	ARPC3	ARPC3	ARPC3-006	12	110874500	110874545	36.94	0.049	0.082	0.026	0	1	rs201277439
LA16c-306A4.2	CCDC117	CCDC117	CCDC117-004,CCDC117-002,CCDC117-003,CCDC117-001,CCDC117-201,CCDC117-202	22	29169015	29169098	57.96	0.014	0.026	0.043	0.012	1	.
LA16c-306A4.2	BRF1	BRF1	BRF1-202,BRF1-010	14	105767932	105767986	36.04	0.02	0	0	0
LA16c-306A4.2	ZNF384	ZNF384	ZNF384-013,ZNF384-012,ZNF384-011,ZNF384-018,ZNF384-017,ZNF384-016,ZNF384-014,ZNF384-004,ZNF384-006,ZNF384-007,ZNF384-001,ZNF384-002,ZNF384-003	12	6798441	6798510	51.5	0	0.015	0.066	0.015
LA16c-306A4.2	ZNF503-AS1	ZNF503-AS1	ZNF503-AS1-007	10	77040280	77040332	38.25	0	0.092	0	0
LA16c-306A4.2	CYP19A1	CYP19A1	CYP19A1-004,CYP19A1-014	15	51535855	51535922	43.68	0.016	0	0.052	0	2	rs28757162,rs28757161
LA16c-306A4.2	VAMP3	VAMP3	VAMP3-001,VAMP3-002	1	7831237	7831305	44.07	0.033	0	0.015	0
LA16c-306A4.2	FBN3	FBN3	FBN3-007	19	8154114	8154174	37.42	0.253	0	0.111	0
LA16c-306A4.2	SCGB1D4	SCGB1D4	SCGB1D4-001	11	62065469	62065536	54.43	0	0.087	0.016	0	1	rs4996524
LA16c-306A4.2	GAGE1,GAGE2A	GAGE1,GAGE2A	GAGE1-201,GAGE2A-001	X	49354050	49354108	38.76	0	0	0	0
LA16c-306A4.2	MFI2	MELTF	MFI2-009	3	196730241	196730319	52.63	0	0	0	0
LA16c-306A4.2	REC8	REC8	REC8-013,REC8-006	14	24649087	24649141	38.45	0	0	0.02	0
LA16c-306A4.2	DST	DST	DST-004,DST-021,DST-203,DST-001,DST-022	6	56708251	56708336	57.94	0.025	0	0	0
LA16c-306A4.2	GTF3A	GTF3A	GTF3A-004	13	27998659	27998732	50.51	0.014	0	0.014	0	1	rs11619508
LA16c-306A4.2	PLA2G5	PLA2G5	PLA2G5-004,PLA2G5-007,PLA2G5-003	1	20355936	20355990	36.58	0.019	0	0.04	0	1	rs1911235
LA16c-306A4.2	CTC-510F12.2	DOCK6-AS1	CTC-510F12.2-001	19	11314354	11314440	59.2	0.038	0	0	0
LA16c-306A4.2	RP11-80B9.1	RP11-80B9.1	RP11-80B9.1-001	1	240926143	240926204	39.78	0.193	0	0.017	0	1	rs114468969
LA16c-306A4.2	CHEK2	CHEK2	CHEK2-014	22	29126190	29126260	50.37	0.033	0.049	0.065	0.015
LA16c-306A4.2	F11	F11	F11-001,F11-002,F11-201	4	187186677	187186743	47.74	0.221	0	0	0
LA16c-306A4.2	KCNE1,CH507-396I9.6	KCNE1,CH507-396I9.6	KCNE1-204,CH507-396I9.6-201	21	35835462	35835523	38.56	0	0	0	0
LA16c-306A4.2	PSME3	PSME3	PSME3-014,PSME3-008	17	40985449	40985532	56.3	0.012	0.026	0.026	0.026	2	rs11542144,rs189726007
LA16c-306A4.2	TMEM64	TMEM64	TMEM64-001	8	91657722	91657780	38.41	0.019	0	0	0
LA16c-306A4.2	HTT-AS1_2.1	HTT-AS1_2.1	HTT-AS1_2.1-201	4	3071647	3071740	58.21	0.023	0	0.036	0.011	1	rs35631490
LA16c-306A4.2	TCEB3CL	ELOA3CP	TCEB3CL-201	18	44555763	44555847	55.88	0	0	0	0
LA16c-306A4.2	SGCB	SGCB	SGCB-002,SGCB-001	4	52904441	52904526	56.23	0.012	0	0	0
LA16c-306A4.2	CDYL2	CDYL2	CDYL2-004,CDYL2-002,CDYL2-003,CDYL2-001	16	80838106	80838174	51.53	0.133	0	0	0
LA16c-306A4.2	COPS6	COPS6	COPS6-008,COPS6-010,COPS6-005	7	99688087	99688147	38.78	0	0	0.017	0	1	rs10277108
LA16c-306A4.2	PDK2	PDK2	PDK2-013,PDK2-001,PDK2-011,PDK2-003,PDK2-015,PDK2-012,PDK2-008,PDK2-009,PDK2-014,PDK2-201,PDK2-010	17	48172730	48172811	56.3	0.013	0.027	0.013	0.013	1	rs7221362
LA16c-306A4.2	ANKRD20A2,RP11-216M21.7	ANKRD20A2P,RP11-216M21.7	RP11-216M21.7-001,ANKRD20A2-201,ANKRD20A2-001	9	42367999	42368083	55.84	0.04	0.012	0.012	0	1	.
LA16c-306A4.2	AC084125.4	TONSL-AS1	AC084125.4-001	8	145660767	145660834	45.54	0.015	0	0.032	0	2	rs189399669,rs1010427
LA16c-306A4.2	KDM1A	KDM1A	KDM1A-002,KDM1A-001	1	23345903	23345965	43.26	0.017	0	0.017	0
LA16c-306A4.2	MIR3621	MIR3621	MIR3621-201	9	140064074	140064133	39.98	0.018	0	0	0
LA16c-306A4.2	CNBD2	CNBD2	CNBD2-008,CNBD2-007	20	34539432	34539499	45.7	0.295	0.195	0.05	0	3	rs112727835,rs7274724,rs554148103;rs73622033
LA16c-306A4.2	ACTR10	ACTR10	ACTR10-017,ACTR10-002,ACTR10-003,ACTR10-005,ACTR10-018	14	58664148	58664226	51.09	0	0	0.013	0
LA16c-306A4.2	WDR72	WDR72	WDR72-004,WDR72-002	15	54051919	54051992	46.8	0.122	0.015	0.015	0.015	1	rs550320
LA16c-306A4.2	SKIDA1	SKIDA1	SKIDA1-201	10	21809946	21810015	55.4	0	0	0.015	0
LA16c-306A4.2	RP11-313A24.1	RP11-313A24.1	RP11-313A24.1-001	1	95525680	95525742	53.77	0.022	0.084	0	0
LA16c-306A4.2	RP11-328J14.1	RP11-328J14.1	RP11-328J14.1-001	16	72259793	72259859	54.28	0.113	0	0	0
LA16c-306A4.2	VPS13A	VPS13A	VPS13A-008	9	79825066	79825141	58.03	0	0.044	0.014	0
LA16c-306A4.2	TBC1D14	TBC1D14	TBC1D14-002	4	6956236	6956295	39.98	0.017	0	0.064	0	1	rs139528803
LA16c-306A4.2	ACPP	ACP3	ACPP-008	3	132055894	132055945	40.32	0.057	0.047	0.022	0
LA16c-306A4.2	ATP6V1H	ATP6V1H	ATP6V1H-010,ATP6V1H-013,ATP6V1H-012,ATP6V1H-009,ATP6V1H-002,ATP6V1H-003,ATP6V1H-001,ATP6V1H-006,ATP6V1H-004,ATP6V1H-005	8	54755465	54755539	48.71	0.03	0	0.049	0	2	rs73587669,rs188247658
LA16c-306A4.2	AGFG1	AGFG1	AGFG1-007	2	228374945	228374991	36.96	0	0	0	0	1	rs114059786
LA16c-306A4.2	RP11-77H9.6,CARHSP1	CARHSP1-DT,CARHSP1	CARHSP1-014,CARHSP1-015,CARHSP1-007,CARHSP1-001,RP11-77H9.6-001	16	8961639	8961696	39.74	0	0	0.04	0	1	rs117497492
LA16c-306A4.2	ADD3	ADD3	ADD3-012	10	111839191	111839249	43.32	0	0.198	0.146	0
LA16c-306A4.2	LRRC37A3	LRRC37A3	LRRC37A3-001	17	62862642	62862702	38.02	0.018	0.017	0.017	0
LA16c-306A4.2	CLEC12A	CLEC12A	CLEC12A-007	12	10104731	10104803	54.98	0	0.015	0.053	0	2	.,.
LA16c-306A4.2	MXRA5	MXRA5	MXRA5-001	X	3264786	3264872	57.49	0.012	0	0	0	2	.,.
LA16c-306A4.2	MYBBP1A	MYBBP1A	MYBBP1A-013,MYBBP1A-012,MYBBP1A-011	17	4447959	4448027	46.1	0.088	0	0.071	0	2	rs200631753,rs144899208
LA16c-306A4.2	RP1L1	RP1L1	RP1L1-002	8	10569368	10569418	41.83	0.112	0	0	0
LA16c-306A4.2	KDM4B	KDM4B	KDM4B-010	19	5112651	5112704	37.49	0	0	0	0
LA16c-306A4.2	RBM44	RBM44	RBM44-005	2	238740596	238740657	40.39	0	0	0	0
LA16c-306A4.2	RNF225	RNF225	RNF225-001	19	58907795	58907876	56.28	0.013	0	0	0
LA16c-306A4.2	EEF1A1,RP11-505P4.7	EEF1A1,EEF1A1-AS1	RP11-505P4.7-001,EEF1A1-201,EEF1A1-202,RP11-505P4.7-002,EEF1A1-011,EEF1A1-008,EEF1A1-009,EEF1A1-002,EEF1A1-001,EEF1A1-015,EEF1A1-014,EEF1A1-004	6	74230298	74230359	41	0	0	0.018	0	1	rs186024837
LA16c-306A4.2	STOX2	STOX2	STOX2-001	4	184827068	184827134	45.13	0	0.016	0	0
LA16c-306A4.2	RP11-313I2.11	RP11-313I2.11	RP11-313I2.11-001	11	89490251	89490334	59.62	0.612	0.027	0.027	0	1	rs146025138
LA16c-306A4.2	Y_RNA.195	Y_RNA.195	Y_RNA.195-201	11	107952949	107953007	36.48	0.066	0	0	0
LA16c-306A4.2	HERC2	HERC2	HERC2-009	15	28545220	28545286	46.62	0	0	0.034	0	1	rs75336642
LA16c-306A4.2	NELFA	NELFA	NELFA-009	4	2009209	2009269	40.99	0	0.017	0.036	0.017	1	rs145711912
LA16c-306A4.2	FEZF1	FEZF1	FEZF1-002,FEZF1-001	7	121943588	121943651	40.7	0.034	0.016	0.146	0	5	.,.,.,rs139019500,rs111662975
LA16c-306A4.2	RP11-247A12.1	RP11-247A12.1	RP11-247A12.1-001	9	131858798	131858861	44.3	0.016	0	0.034	0
LA16c-306A4.2	RWDD2B	RWDD2B	RWDD2B-001,RWDD2B-002,RWDD2B-003,RWDD2B-004,RWDD2B-005,RWDD2B-006,RWDD2B-007	21	30391684	30391754	46.92	0.015	0	0	0
LA16c-306A4.2	C4orf51	C4orf51	C4orf51-003	4	146654309	146654379	44.16	0.05	0	0.015	0	1	rs189030082
LA16c-306A4.2	RNF39	RNF39	RNF39-002	6	30045492	30045573	51.46	0	0	0.013	0	1	rs76744390
LA16c-306A4.2	OGT	OGT	OGT-006,OGT-007	X	70774990	70775047	48.5	0.023	0	0	0	2	.,.
LA16c-306A4.2	FBXL7	FBXL7	FBXL7-001	5	15500340	15500415	49.9	0	0	0	0
LA16c-306A4.2	USP30	USP30	USP30-005,USP30-003	12	109517109	109517167	37.05	0	0.018	0	0
LA16c-306A4.2	PGA3	PGA3	PGA3-008,PGA3-010,PGA3-006	11	60973851	60973923	52.12	0.014	0	0	0
LA16c-306A4.2	AP001505.9,LINC00163	LINC00165,LINC00163	AP001505.9-001,LINC00163-002,LINC00163-001	21	46414386	46414463	57.6	0	0	0.044	0	1	rs117720220
LA16c-306A4.2	SH2D5	SH2D5	SH2D5-006,SH2D5-004,SH2D5-002	1	21059427	21059511	56.71	0	0	0.013	0	1	rs7534500
LA16c-306A4.2	RP11-40A13.1	RP11-40A13.1	RP11-40A13.1-001	17	31437028	31437088	46.06	0.041	0	0	0
LA16c-306A4.2	COMMD5	COMMD5	COMMD5-007	8	146077784	146077845	41	0	0	0	0
LA16c-306A4.2	VAPB	VAPB	VAPB-005	20	57012679	57012749	46.33	0.03	0	0.015	0
LA16c-306A4.2	RBP4	RBP4	RBP4-201,RBP4-003,RBP4-002,RBP4-001	10	95360929	95361001	47.84	0.015	0.015	0.015	0.015	1	rs10882283
LA16c-306A4.2	RNU6-121P,RNU6-239P	RNU6-121P,RNU6-239P	RNU6-121P-201,RNU6-239P-201	1	154267412	154267471	38.81	0	0	0.017	0	1	rs116793609
LA16c-306A4.2	ENTHD2	TEPSIN	ENTHD2-010,ENTHD2-012	17	79210179	79210252	50.51	0.014	0	0.029	0	2	rs78162025,rs141521107
LA16c-306A4.2	CTD-2300H10.2	CTD-2300H10.2	CTD-2300H10.2-001	16	77134771	77134832	40.2	0.018	0	0	0
LA16c-306A4.2	HAGH	HAGH	HAGH-007	16	1864914	1864965	37.3	0.261	0.094	0.094	0	1	.
LA16c-306A4.2	CTD-2078B5.2	LINC02104	CTD-2078B5.2-002,CTD-2078B5.2-001	5	39518262	39518324	44.5	0.098	0.017	0.035	0	2	rs2368094,rs116755520
LA16c-306A4.2	BANP	BANP	BANP-019	16	88066743	88066812	47.2	0.015	0	0.053	0	2	rs74040268,rs143210504
LA16c-306A4.2	RN7SL416P	RN7SL416P	RN7SL416P-201	7	100129931	100129985	44.77	0.049	0	0.094	0	1	rs113520769
LA16c-306A4.2	TYRO3	TYRO3	TYRO3-005,TYRO3-006	15	41856831	41856902	45.31	0	0	0.015	0
LA16c-306A4.2	SSR1	SSR1	SSR1-003,SSR1-001	6	7313024	7313102	54.23	0	0.013	0	0
LA16c-306A4.2	HLA-DQB1	HLA-DQB1	HLA-DQB1-010	6	32632277	32632341	41.58	0.074	0	0	0	11	rs9274336,rs182578413,.,rs9274338,.,rs9274339,.,.,rs148957557,rs143732234,.
LA16c-306A4.2	ADCY4	ADCY4	ADCY4-012,ADCY4-013	14	24795759	24795807	39.85	0.022	0	0	0
LA16c-306A4.2	ACOX3	ACOX3	ACOX3-006	4	8395339	8395391	45.94	0.035	0.152	0.092	0	2	.,rs9884410
LA16c-306A4.2	RNA5SP400,AGBL1	RNA5SP400,AGBL1	RNA5SP400-201,AGBL1-001,AGBL1-201	15	86681897	86681955	38.19	0	0	0.066	0	2	rs142520419,rs190456930
LA16c-306A4.2	FOXM1	FOXM1	FOXM1-007,FOXM1-004	12	2974258	2974316	39.58	0.037	0	0.018	0	1	rs28990711
LA16c-306A4.2	PTPRF	PTPRF	PTPRF-013	1	44011200	44011261	39	0	0	0.055	0	1	rs7544842
LA16c-306A4.2	RP3-395M20.7	RP3-395M20.7	RP3-395M20.7-001	1	2496816	2496883	42.9	0.016	0	0	0
LA16c-306A4.2	LINC00605	LINC00605	LINC00605-001	14	103658217	103658280	38.69	0	0.074	0.074	0	3	rs574019725,rs150984696,rs4900563
LA16c-306A4.2	HMGXB3	HMGXB3	HMGXB3-003	5	149408052	149408125	56.88	0.149	0.014	0.047	0	2	.,.
LA16c-306A4.2	NRARP	NRARP	NRARP-001	9	140196574	140196637	44.3	0.475	0	0	0
LA16c-306A4.2	DDX19B,AARS	DDX19B,AARS1	AARS-001,DDX19B-005,DDX19B-013	16	70323127	70323186	39.4	0.018	0	0.039	0	1	rs116297318
LA16c-306A4.2	RP3-454B23.1	RP3-454B23.1	RP3-454B23.1-001	12	6268913	6268973	38.61	0.038	0	0.017	0	1	rs10849397
LA16c-306A4.2	TUBD1,RPS6KB1	TUBD1,RPS6KB1	TUBD1-003,RPS6KB1-201,TUBD1-004,RPS6KB1-001	17	57967327	57967393	41.96	0.056	0	0.016	0
LA16c-306A4.2	ZMYND10-AS1	ZMYND10-AS1	ZMYND10-AS1-001	3	50378118	50378183	46.01	0.017	0.017	0.036	0.017	1	rs4688725
LA16c-306A4.2	AUTS2	AUTS2	AUTS2-007	7	70194834	70194888	38.77	0	0	0.019	0	1	rs184846109
LA16c-306A4.2	RN7SL307P	RN7SL307P	RN7SL307P-201	15	49493254	49493314	49.9	0.02	0.017	0	0
LA16c-306A4.2	RP4-799D16.1	RP4-799D16.1	RP4-799D16.1-001,RP4-799D16.1-002	1	25439549	25439612	43.25	0.034	0	0.053	0	3	rs2753304,rs2753305,rs114338392
LA16c-306A4.2	NINL	NINL	NINL-201,NINL-007	20	25565468	25565529	39.6	0	0	0.018	0	1	rs117495226
LA16c-306A4.2	TMEM79	TMEM79	TMEM79-002,TMEM79-004	1	156252321	156252382	37.2	0.037	0	0	0
LA16c-306A4.2	RP11-501O2.5	LINC02046	RP11-501O2.5-001	3	147996026	147996086	41.21	0	0	0.017	0
LA16c-306A4.2	AL713999.1,GBA	AL713999.1,GBA1	AL713999.1-201,GBA-005,GBA-003	1	155206562	155206628	45.95	0.035	0	0.032	0	1	rs182363657
LA16c-306A4.2	MIR3118-4	MIR3118-4	MIR3118-4-202	15	22046621	22046700	53.06	0	0	0	0
LA16c-306A4.2	DNAJB6	DNAJB6	DNAJB6-014,DNAJB6-020,DNAJB6-009,DNAJB6-015,DNAJB6-007,DNAJB6-004,DNAJB6-011,DNAJB6-010,DNAJB6-013,DNAJB6-012	7	157129182	157129267	56.23	0	0	0.012	0	3	rs186499709;rs141643344,rs186499709;rs141643344,rs3840569
LA16c-306A4.2	RP11-251G23.5	EFCAB10-AS1	RP11-251G23.5-001	7	105210694	105210777	58.79	0.21	0.039	0.039	0	4	.,.,.,.
LA16c-306A4.2	RN7SKP294	RN7SKP294	RN7SKP294-201	8	50240730	50240794	40.32	0	0	0	0
LA16c-306A4.2	SPTLC1	SPTLC1	SPTLC1-001,SPTLC1-002,SPTLC1-004,SPTLC1-005,SPTLC1-006	9	94880144	94880208	41.58	0.033	0	0	0
LA16c-306A4.2	TMEM184A	TMEM184A	TMEM184A-009	7	1597723	1597784	42.23	0	0	0.017	0	1	rs73287495
LA16c-306A4.2	SPTSSB	SPTSSB	SPTSSB-003	3	161089248	161089327	49.92	0	0	0.029	0	2	rs62279927,rs80349259
LA16c-306A4.2	APBB2	APBB2	APBB2-016,APBB2-020,APBB2-012	4	41216103	41216190	57.02	0	0	0.053	0	5	rs35957346,rs182919428,rs113565593,rs115820418,rs11936454
LA16c-306A4.2	PORCN	PORCN	PORCN-009	X	48371753	48371840	59.62	0	0	0.012	0	1	rs112197195
LA16c-306A4.2	SAP25	SAP25	SAP25-004,SAP25-001,SAP25-003,SAP25-002	7	100172205	100172273	50.85	0.035	0.092	0.121	0	4	rs188852580,rs117649730;rs200891670,rs117649730;rs200891670,rs117136190
LA16c-306A4.2	RP11-108M9.2,RP11-108M9.1	PDE4DIPP9,RP11-108M9.1	RP11-108M9.1-001,RP11-108M9.1-002,RP11-108M9.2-001	1	17179921	17179978	39.17	0.018	0	0	0
LA16c-306A4.2	BTBD3	BTBD3	BTBD3-005,BTBD3-004,BTBD3-006,BTBD3-001,BTBD3-003,BTBD3-002,BTBD3-203	20	11871613	11871696	57.96	0	0.012	0	0.012
LA16c-306A4.2	FGF6	FGF6	FGF6-002,FGF6-001	12	4554601	4554659	36.48	0	0	0.086	0.019	2	rs138178452,rs11613495
LA16c-306A4.2	WNK2	WNK2	WNK2-012	9	96018876	96018949	58.56	0.014	0	0.015	0
LA16c-306A4.2	SLC12A4	SLC12A4	SLC12A4-010,SLC12A4-003	16	68002483	68002566	53.82	0.014	0	0	0
LA16c-306A4.2	ATP6V0A4	ATP6V0A4	ATP6V0A4-006	7	138435302	138435358	40.18	0.068	0	0.018	0
LA16c-306A4.2	EHBP1	EHBP1	EHBP1-018	2	63203026	63203069	38.88	0.024	0	0	0
LA16c-306A4.2	ATN1	ATN1	ATN1-002	12	7034256	7034316	48.11	0.097	0.036	0.088	0	2	ss1388027021,ss1388027022
LA16c-306A4.2	MYO1H	MYO1H	MYO1H-004	12	109836012	109836073	39.78	0	0	0.035	0	1	rs10695646
LA16c-306A4.2	BCL2	BCL2	BCL2-004	18	60829730	60829785	37.54	0	0	0.066	0	2	rs115422589,rs117446643
LA16c-306A4.2	CRACR2A	CRACR2A	CRACR2A-007	12	3783508	3783584	50.25	0	0	0	0
LA16c-306A4.2	UBE2J2	UBE2J2	UBE2J2-003	1	1210394	1210451	40.9	0.038	0	0.063	0	3	rs112489772,rs181291176,rs74046660
LA16c-306A4.2	GIT2	GIT2	GIT2-016	12	110399250	110399312	42.64	0	0	0.017	0
LA16c-306A4.2	Y_RNA.49	Y_RNA.49	Y_RNA.49-201	12	128106013	128106095	51.03	0.026	0	0.012	0	1	rs115394068
LA16c-306A4.2	AXDND1	AXDND1	AXDND1-012,AXDND1-201,AXDND1-202,AXDND1-011,AXDND1-001,AXDND1-013,AXDND1-010,AXDND1-002,AXDND1-004,AXDND1-007,AXDND1-009,AXDND1-008	1	179334693	179334760	42.9	0.032	0	0.033	0	2	rs56147147,rs117885688
LA16c-306A4.2	AC004538.3	AC004538.3	AC004538.3-011	7	11228935	11228993	39.58	0.019	0	0.037	0	1	rs116266855
LA16c-306A4.2	CACNA1I	CACNA1I	CACNA1I-004,CACNA1I-002,CACNA1I-003,CACNA1I-001	22	39966275	39966333	42.49	0.162	0.058	0.106	0	2	.,.
LA16c-306A4.2	LRIF1	LRIF1	LRIF1-003,LRIF1-001	1	111509053	111509098	38.18	0.304	0.025	0.057	0	1	.
LA16c-306A4.2	EPHB6	EPHB6	EPHB6-004	7	142560650	142560711	39.78	0.017	0	0.037	0	2	rs8177134,rs6950043
LA16c-306A4.2	TCEAL1,TCEAL3-AS1	TCEAL1,TCEAL3-AS1	TCEAL1-201,TCEAL1-001,TCEAL1-003,TCEAL1-002,TCEAL3-AS1-001,TCEAL1-004	X	102883108	102883167	37.04	0.017	0	0.017	0	7	.,.,.,.,.,.,.
LA16c-306A4.2	RP13-30A9.1	RP13-30A9.1	RP13-30A9.1-001	20	61267219	61267278	46.45	0	0.017	0.064	0	3	rs183269112,rs187723095,rs6062392
LA16c-306A4.2	C1QTNF9B	C1QTNF9B	C1QTNF9B-002	13	24473110	24473175	41.47	0.017	0.016	0.033	0	2	rs115501183,rs9578655
LA16c-306A4.2	RP1-228H13.5	RP1-228H13.5	RP1-228H13.5-001	1	40927720	40927774	36.04	0	0	0.02	0	2	rs183428468,.
LA16c-306A4.2	CD99	CD99	CD99-008	X	2641965	2642054	55.94	0.195	0	0	0	2	.,.
LA16c-306A4.2	ALOX5AP	ALOX5AP	ALOX5AP-002	13	31314590	31314639	37.39	0	0.021	0	0.021
LA16c-306A4.2	POLD2	POLD2	POLD2-013,POLD2-016,POLD2-017,POLD2-014,POLD2-015	7	44157902	44157980	52.66	0.027	0.013	0.042	0.013	2	rs3217963,rs3217962
LA16c-306A4.2	MTPN	MTPN	MTPN-001	7	135662178	135662229	36.12	0	0	0.043	0	1	rs147529194
LA16c-306A4.2	PARP14	PARP14	PARP14-004	3	122434442	122434524	58.36	0.019	0	0.095	0	2	.,.
LA16c-306A4.2	BFSP2	BFSP2	BFSP2-003	3	133191294	133191365	46.02	0.015	0	0.031	0	2	rs199963559,rs201923557
LA16c-306A4.2	MALSU1	MALSU1	MALSU1-005,MALSU1-002,MALSU1-003,MALSU1-001	7	23339187	23339246	38.81	0	0	0	0
LA16c-306A4.2	CSMD2	CSMD2	CSMD2-003	1	34094906	34094967	39.17	0.017	0	0	0
LA16c-306A4.2	ABCF2	ABCF2	ABCF2-006,ABCF2-004,ABCF2-005,ABCF2-003,ABCF2-001	7	150924028	150924104	50.29	0	0	0.029	0	2	rs3823589,rs141589811
LA16c-306A4.2	HS3ST5	HS3ST5	HS3ST5-001	6	114663553	114663631	52.63	0.014	0	0	0
LA16c-306A4.2	RP11-10K16.1,GALNT7	GALNT7-DT,GALNT7	GALNT7-004,RP11-10K16.1-001,RP11-10K16.1-002,RP11-10K16.1-003,GALNT7-001	4	174090622	174090691	43.78	0.031	0	0	0
LA16c-306A4.2	ACTR3C	ACTR3C	ACTR3C-002	7	149999184	149999251	43.56	0.05	0	0.016	0	1	rs181965599
LA16c-306A4.2	PLA2G12A	PLA2G12A	PLA2G12A-004,PLA2G12A-001,PLA2G12A-002	4	110650927	110651001	50.18	0	0	0.014	0
LA16c-306A4.2	GJB6	GJB6	GJB6-004,GJB6-001,GJB6-002,GJB6-003	13	20806057	20806139	53.46	0.026	0	0	0
LA16c-306A4.2	RHOT2	RHOT2	RHOT2-004,RHOT2-007,RHOT2-006,RHOT2-001,RHOT2-013,RHOT2-014,RHOT2-002,RHOT2-017,RHOT2-011,RHOT2-009,RHOT2-008,RHOT2-018,RHOT2-028,RHOT2-015,RHOT2-022,RHOT2-012,RHOT2-020,RHOT2-027,RHOT2-026,RHOT2-025,RHOT2-024	16	718954	719008	38.98	0.019	0	0.04	0	1	rs113310698
LA16c-306A4.2	GPR143	GPR143	GPR143-003	X	9733636	9733705	44.46	0.048	0	0	0
LA16c-306A4.2	TMPRSS5	TMPRSS5	TMPRSS5-011,TMPRSS5-010,TMPRSS5-002,TMPRSS5-003,TMPRSS5-001,TMPRSS5-006,TMPRSS5-007,TMPRSS5-004	11	113579577	113579634	37.44	0.018	0	0.018	0	1	rs10891588
LA16c-306A4.2	PRLHR	PRLHR	PRLHR-001	10	120354356	120354429	51.24	0	0	0	0
LA16c-306A4.2	U3.31	U3.31	U3.31-201	11	32099942	32099998	36.27	0.018	0	0.084	0	2	rs112642324,rs149114345
LA16c-306A4.2	OR4X2	OR4X2	OR4X2-202	11	48265411	48265472	48.6	0.024	0.017	0.037	0
LA16c-306A4.2	XRCC3	XRCC3	XRCC3-003,XRCC3-015	14	104178447	104178498	36.12	0.142	0.116	0.049	0
LA16c-306A4.2	MIR4425	MIR4425	MIR4425-201	1	25346713	25346772	42.92	0.017	0	0.017	0
LA16c-306A4.2	SLC30A3	SLC30A3	SLC30A3-008	2	27485196	27485287	58.5	0.011	0	0	0
LA16c-306A4.2	UBXN10-AS1,UBXN10	UBXN10-AS1,UBXN10	UBXN10-001,UBXN10-AS1-001	1	20512303	20512380	51.46	0	0	0.014	0
LA16c-306A4.2	PIEZO1	PIEZO1	PIEZO1-016	16	88791720	88791785	47.3	0	0	0.033	0	2	rs116950354,rs114660478
LA16c-306A4.2	POLD1	POLD1	POLD1-004	19	50901304	50901370	45.95	0	0	0.032	0	1	rs3219361
LA16c-306A4.2	RXFP4	RXFP4	RXFP4-001	1	155912023	155912075	37.58	0.02	0	0.02	0
LA16c-306A4.2	PTGER4	PTGER4	PTGER4-005,PTGER4-004,PTGER4-002	5	40680212	40680272	40.39	0.017	0	0	0
LA16c-306A4.2	ZEB2	ZEB2	ZEB2-019,ZEB2-018,ZEB2-004,ZEB2-005,ZEB2-006,ZEB2-014	2	145277974	145278028	36.31	0.019	0	0.02	0	1	.
LA16c-306A4.2	RTBDN	RTBDN	RTBDN-010	19	12944573	12944642	44.46	0.015	0	0	0
LA16c-306A4.2	PPP4R1	PPP4R1	PPP4R1-022	18	9566626	9566675	38.4	0.038	0	0	0
LA16c-306A4.2	FOLH1	FOLH1	FOLH1-001,FOLH1-003,FOLH1-004,FOLH1-007,FOLH1-013,FOLH1-012,FOLH1-010,FOLH1-201	11	49229860	49229923	43.88	0	0	0	0
LA16c-306A4.2	FREM1	FREM1	FREM1-010,FREM1-002	9	14778624	14778696	48.64	0.286	0.029	0.029	0	1	.
LA16c-306A4.2	OTP	OTP	OTP-002	5	76933951	76934021	44.93	0.015	0	0	0
LA16c-306A4.2	ZNF208	ZNF208	ZNF208-005,ZNF208-004,ZNF208-006,ZNF208-001,ZNF208-002,ZNF208-201	19	22193320	22193394	48.71	0	0	0	0
LA16c-306A4.2	TNFRSF13B	TNFRSF13B	TNFRSF13B-001,TNFRSF13B-005,TNFRSF13B-004	17	16876700	16876758	37.05	0.063	0	0.039	0	3	rs35791540,rs34711812,rs59490681
LA16c-306A4.2	IL1A	IL1A	IL1A-001	2	113540870	113540928	38.41	0	0	0	0
LA16c-306A4.2	OTOR	OTOR	OTOR-001,OTOR-003,OTOR-002	20	16727688	16727741	42.24	0.021	0	0	0
LA16c-306A4.2	GPAM	GPAM	GPAM-001,GPAM-002	10	113945320	113945362	38.77	0	0.062	0.027	0
LA16c-306A4.2	EXOC6B	EXOC6B	EXOC6B-004	2	72742054	72742128	59.04	0.021	0	0.014	0	1	rs182096848
LA16c-306A4.2	DGCR8	DGCR8	DGCR8-007	22	20082339	20082421	56.72	0.041	0	0.057	0	3	rs142081381,rs142099124,rs188252845
LA16c-306A4.2	RYR3	RYR3	RYR3-007,RYR3-006	15	34136681	34136756	50.59	0.028	0	0	0
LA16c-306A4.2	XPR1	XPR1	XPR1-001,XPR1-002	1	180601206	180601260	37.13	0	0	0.019	0	1	rs116042397
LA16c-306A4.2	FUT6	FUT6	FUT6-011,FUT6-008	19	5834250	5834328	47.99	0.081	0.066	0.046	0
LA16c-306A4.2	SQRDL	SQOR	SQRDL-007	15	45951376	45951431	43.74	0	0	0.02	0
LA16c-306A4.2	RP11-143K11.5	RP11-143K11.5	RP11-143K11.5-001	17	71158847	71158909	41.41	0.075	0.054	0.075	0	2	rs139882064,.
LA16c-306A4.2	SPATA9	SPATA9	SPATA9-006	5	95033147	95033202	39.96	0	0	0.044	0	1	rs153910
LA16c-306A4.2	CEP63	CEP63	CEP63-013	3	134247409	134247459	40.34	0	0.021	0.021	0
LA16c-306A4.2	KCNT2	KCNT2	KCNT2-004	1	196399524	196399586	51.91	0.039	0.035	0.054	0	1	rs186975282
LA16c-306A4.2	CCZ1B	CCZ1B	CCZ1B-005,CCZ1B-004,CCZ1B-002,CCZ1B-001,CCZ1B-008	7	6865991	6866047	37.39	0.102	0	0	0
LA16c-306A4.2	SLC2A2	SLC2A2	SLC2A2-007	3	170736839	170736911	49.98	0	0.046	0.063	0	3	.,.,.
LA16c-306A4.2	BEX4	BEX4	BEX4-001,BEX4-002	X	102467926	102467980	44.86	0	0	0.02	0	1	rs10126214
LA16c-306A4.2	POLR3H	POLR3H	POLR3H-201,POLR3H-009,POLR3H-008,POLR3H-005,POLR3H-004,POLR3H-007,POLR3H-006,POLR3H-001,POLR3H-002	22	41941236	41941319	54.65	0.013	0	0.012	0	1	rs9607812
LA16c-306A4.2	GPRC5A	GPRC5A	GPRC5A-005	12	13058898	13058955	41.17	0.038	0	0	0
LA16c-306A4.2	MTHFD1L	MTHFD1L	MTHFD1L-003	6	151186964	151187034	46.23	0.033	0	0	0
LA16c-306A4.2	EPRS	EPRS1	EPRS-007,EPRS-006,EPRS-001	1	220219892	220219949	38.35	0.038	0	0.04	0	1	rs6695781
LA16c-306A4.2	C17orf105,DUSP3	CFAP97D1,DUSP3	DUSP3-005,DUSP3-001,C17orf105-001,DUSP3-002	17	41856415	41856481	43.16	0	0.016	0.016	0
LA16c-306A4.2	MEF2BNB-MEF2B	BORCS8-MEF2B	MEF2BNB-MEF2B-008,MEF2BNB-MEF2B-201	19	19293075	19293142	46.37	0	0	0.015	0
LA16c-306A4.2	OR4N2	OR4N2	OR4N2-001	14	20293522	20293594	49.37	0.015	0.015	0.032	0	2	.,rs182539151
LA16c-306A4.2	MYLK	MYLK	MYLK-015,MYLK-016	3	123369269	123369334	48.6	0.016	0	0.051	0	3	rs150965674,rs140826980,rs188035141
LA16c-306A4.2	PEAR1	PEAR1	PEAR1-201,PEAR1-001,PEAR1-007,PEAR1-005	1	156863747	156863811	40.95	0	0	0	0
LA16c-306A4.2	PDE7A	PDE7A	PDE7A-007,PDE7A-006,PDE7A-005,PDE7A-004,PDE7A-001	8	66753769	66753839	46.92	0.015	0	0	0
LA16c-306A4.2	TTR	TTR	TTR-201,TTR-002,TTR-003,TTR-202,TTR-001	18	29170578	29170631	40.66	0.18	0.019	0.019	0
LA16c-306A4.2	RP11-20I20.4	SPON2-AS1	RP11-20I20.4-001	4	1160439	1160496	38.92	0.04	0.019	0.063	0.019	3	rs139741204,rs149777739,rs28540372
LA16c-306A4.2	URB1,URB1-AS1	URB1,URB1-AS1	URB1-001,URB1-AS1-001	21	33765225	33765282	38.92	0	0	0	0
LA16c-306A4.2	PPP1R26	PPP1R26	PPP1R26-004,PPP1R26-001	9	138371396	138371471	49.85	0	0	0	0
LA16c-306A4.2	TNFRSF10C	TNFRSF10C	TNFRSF10C-004,TNFRSF10C-001	8	22959801	22959862	37.8	0	0.055	0.081	0	1	rs12547716
LA16c-306A4.2	GRAMD3	GRAMD2B	GRAMD3-012,GRAMD3-017	5	125816899	125816951	36.72	0.327	0.092	0.092	0
LA16c-306A4.2	RP11-174G17	IGSF21-AS1	RP11-174G17-001	1	18504576	18504642	45.78	0.05	0	0	0
LA16c-306A4.2	DCTN1	DCTN1	DCTN1-004,DCTN1-020,DCTN1-021	2	74601507	74601585	52.66	0.013	0	0.03	0
LA16c-306A4.2	STARD8	STARD8	STARD8-003	X	67910926	67910983	47.81	0.019	0	0.018	0	2	rs185826244,.
LA16c-306A4.2	LIG1	LIG1	LIG1-015,LIG1-016	19	48641125	48641186	39.55	0.037	0	0.017	0
LA16c-306A4.2	NPLOC4	NPLOC4	NPLOC4-001,NPLOC4-002	17	79603802	79603877	49.1	0.014	0.014	0.014	0.014	1	rs9895741
LA16c-306A4.2	CTB-118P15.2	CTB-118P15.2	CTB-118P15.2-001	8	88983706	88983762	37.94	0.098	0.018	0.018	0
LA16c-306A4.2	DEAF1	DEAF1	DEAF1-011	11	649231	649285	36.58	0	0	0.088	0	1	rs189740025
LA16c-306A4.2	PRDM8	PRDM8	PRDM8-201,PRDM8-011,PRDM8-004	4	81105588	81105669	57.94	0.013	0.013	0.013	0.013	1	rs72656516
LA16c-306A4.2	RP11-809C18.3	DIP2C-AS2	RP11-809C18.3-001	10	674514	674570	39.06	0.044	0	0.039	0	1	rs74115089
LA16c-306A4.2	SKOR1	SKOR1	SKOR1-001	15	68111402	68111471	55.4	0.026	0.077	0.05	0	1	.
LA16c-306A4.2	SLC22A23	SLC22A23	SLC22A23-010	6	3440950	3441012	42.02	0.079	0	0	0
LA16c-306A4.2	RP11-486O13.4	RP11-486O13.4	RP11-486O13.4-001	14	71014120	71014176	37.94	0	0	0	0
LA16c-306A4.2	L3MBTL4	L3MBTL4	L3MBTL4-201	18	6311137	6311207	50.37	0	0	0.015	0	1	rs434255
LA16c-306A4.2	APOL3	APOL3	APOL3-202	22	36548034	36548125	57.46	0.037	0	0	0
LA16c-306A4.2	CNOT1	CNOT1	CNOT1-001	16	58663106	58663169	40.7	0	0	0	0
LA16c-306A4.2	GABRE	GABRE	GABRE-005,GABRE-012,GABRE-001	X	151146162	151146232	55.46	0.05	0.031	0.049	0	4	rs145826149,.,rs201342883,rs191575234
LA16c-306A4.2	SEPHS1	SEPHS1	SEPHS1-003,SEPHS1-002,SEPHS1-201	10	13390128	13390212	55.88	0	0	0.013	0
LA16c-306A4.2	FCRLB	FCRLB	FCRLB-002	1	161696520	161696593	51.12	0.014	0	0.015	0	1	rs202042884
LA16c-306A4.2	COL9A2	COL9A2	COL9A2-011	1	40769364	40769420	36.83	0.018	0	0.019	0	1	rs115320560
LA16c-306A4.2	DYSF	DYSF	DYSF-014	2	71838230	71838309	53.06	0.013	0	0.013	0	1	rs67190543
LA16c-306A4.2	ZFYVE27	ZFYVE27	ZFYVE27-008	10	99509769	99509823	36.58	0.019	0	0	0
LA16c-306A4.2	RP4-594L9.2	RP4-594L9.2	RP4-594L9.2-001	11	34581675	34581724	36.48	0.023	0	0.123	0	1	rs185723144
LA16c-306A4.2	RELA	RELA	RELA-012,RELA-015,RELA-202,RELA-201,RELA-013,RELA-011,RELA-005,RELA-004,RELA-010,RELA-006,RELA-016,RELA-017,RELA-014,RELA-002,RELA-027,RELA-026,RELA-018,RELA-024,RELA-023,RELA-008,RELA-021	11	65430468	65430540	50.69	0	0	0	0
LA16c-306A4.2	GNAS	GNAS	GNAS-020	20	57473320	57473384	39.69	0	0	0.016	0
LA16c-306A4.2	DCDC1	DCDC1	DCDC1-005	11	30926912	30926979	44.35	0.015	0	0.033	0	2	rs75907932,rs514834
LA16c-306A4.2	SLC33A1	SLC33A1	SLC33A1-004,SLC33A1-001,SLC33A1-002,SLC33A1-003	3	155574536	155574587	37.15	0	0	0	0
LA16c-306A4.2	IGHV3OR15-7	IGHV3OR15-7	IGHV3OR15-7-001	15	20192810	20192890	50.27	0.027	0	0.013	0
LA16c-306A4.2	TG	TG	TG-011,TG-015	8	133978685	133978747	48.2	0.07	0.039	0.039	0
LA16c-306A4.2	RP11-675P14.2	RP11-675P14.2	RP11-675P14.2-001	18	28356775	28356829	45.92	0.053	0.152	0.088	0	1	rs77234680
LA16c-306A4.2	ALOX5	ALOX5	ALOX5-001,ALOX5-202,ALOX5-201	10	45869537	45869604	42.9	0.015	0.016	0	0
LA16c-306A4.2	HIST2H4B	H4C15	HIST2H4B-004,HIST2H4B-003,HIST2H4B-002	1	149832419	149832476	38.92	0	0	0	0
LA16c-306A4.2	OR6X1	OR6X1	OR6X1-001	11	123626754	123626805	36.12	0.03	0	0	0
LA16c-306A4.2	PAFAH1B1	PAFAH1B1	PAFAH1B1-012	17	2567940	2567987	38.84	0.05	0.143	0.054	0	3	rs77785679,rs76656584,.
LA16c-306A4.2	U3.7	U3.7	U3.7-201	15	59054314	59054376	48.82	0.066	0	0.017	0
LA16c-306A4.2	CDK17	CDK17	CDK17-001	12	96794140	96794212	50.09	0.014	0	0	0
LA16c-306A4.2	PHYH	PHYH	PHYH-005	10	13346289	13346343	36.58	0.02	0.019	0.019	0	2	rs72781372,.
LA16c-306A4.2	RIIAD1	RIIAD1	RIIAD1-001	1	151679791	151679851	41.58	0	0	0	0
LA16c-306A4.2	CDHR3	CDHR3	CDHR3-003	7	105549204	105549260	37.39	0.139	0	0	0	1	.
LA16c-306A4.2	GARNL3	GARNL3	GARNL3-018,GARNL3-009	9	129988047	129988124	52.99	0.027	0.03	0.029	0.047	1	rs140495820
LA16c-306A4.2	RP11-319G6.1	COPB2-DT	RP11-319G6.1-005,RP11-319G6.1-004,RP11-319G6.1-006,RP11-319G6.1-001,RP11-319G6.1-003,RP11-319G6.1-002	3	139106067	139106129	38.93	0.063	0	0.017	0	2	rs190252058,rs201444173
LA16c-306A4.2	TRAF3IP3	TRAF3IP3	TRAF3IP3-010,TRAF3IP3-008,TRAF3IP3-004	1	209948750	209948839	56.83	0	0	0	0
LA16c-306A4.2	SYNE1	SYNE1	SYNE1-018,SYNE1-012	6	152702365	152702425	38.78	0	0	0.038	0	1	rs148998248
LA16c-306A4.2	USP6	USP6	USP6-001,USP6-003,USP6-005,USP6-004,USP6-006	17	5029849	5029913	44.73	0.063	0	0	0
LA16c-306A4.2	RNU6-829P	RNU6-829P	RNU6-829P-201	9	96135484	96135553	58.14	0.108	0.053	0.05	0	3	rs4744230,rs4744231,.
LA16c-306A4.2	DPP9	DPP9	DPP9-021,DPP9-015	19	4685412	4685472	38.78	0	0	0.017	0
LA16c-306A4.2	Y_RNA.417	Y_RNA.417	Y_RNA.417-201	22	19030417	19030474	38.35	0.018	0	0.018	0
LA16c-306A4.2	RRM2B	RRM2B	RRM2B-008	8	103231469	103231524	37.26	0	0	0	0
LA16c-306A4.2	ITSN1	ITSN1	ITSN1-021	21	35144444	35144530	54.91	0	0	0.024	0
LA16c-306A4.2	ADIRF,ADIRF-AS1	ADIRF,ADIRF-AS1	ADIRF-003,ADIRF-AS1-004	10	88726913	88726956	39.31	0.027	0	0	0
LA16c-306A4.2	RP11-381O7.3	RP11-381O7.3	RP11-381O7.3-001,RP11-381O7.3-002	9	67031850	67031913	49.61	0.038	0.016	0.078	0	4	.,.,.,.
LA16c-306A4.2	PCMT1,NUP43	PCMT1,NUP43	PCMT1-008,PCMT1-001,PCMT1-007,PCMT1-201,PCMT1-202,NUP43-004,NUP43-007	6	150070831	150070905	48.71	0.029	0	0.014	0
LA16c-306A4.2	PCNT	PCNT	PCNT-002,PCNT-003,PCNT-001	21	47744446	47744503	38.59	0.045	0.1	0.1	0	1	.
LA16c-306A4.2	RP11-126L15.4	SLC12A9-AS1	RP11-126L15.4-001	7	100450417	100450481	46.87	0.033	0	0	0
LA16c-306A4.2	CNGB1	CNGB1	CNGB1-008	16	57937005	57937062	43.43	0	0	0.018	0
LA16c-306A4.2	ATP5H	ATP5PD	ATP5H-004,ATP5H-001,ATP5H-002	17	73043186	73043242	37.39	0.019	0	0.018	0	1	rs182921567
LA16c-306A4.2	HOXC9,HOXC-AS2	HOXC9,HOXC-AS2	HOXC-AS2-002,HOXC-AS2-001,HOXC9-001	12	54391529	54391601	50.69	0	0	0.015	0
LA16c-306A4.2	FGF13	FGF13	FGF13-201	X	137943093	137943163	51.95	0	0.015	0.015	0.015	1	rs7060077
LA16c-306A4.2	BDNF	BDNF	BDNF-016,BDNF-015	11	27681165	27681219	41.65	0.163	0.19	0.244	0	1	rs75482125
LA16c-306A4.2	RP11-138H10.2	RP11-138H10.2	RP11-138H10.2-001	15	87581851	87581936	52.92	0.012	0	0.077	0	4	rs80141164,rs114657779,rs149531380,rs62031622
LA16c-306A4.2	CTB-175E5.7,ATXN7L3	ATXN7L3-AS1,ATXN7L3	CTB-175E5.7-001,ATXN7L3-003,ATXN7L3-002,ATXN7L3-001,ATXN7L3-012	17	42277193	42277275	59.18	0	0	0	0
LA16c-306A4.2	ZNF239	ZNF239	ZNF239-202,ZNF239-201,ZNF239-003,ZNF239-002	10	44069811	44069876	43.42	0.017	0	0.016	0	1	rs10899830
LA16c-306A4.2	TMCO2	TMCO2	TMCO2-001	1	40714943	40714993	40.84	0.069	0	0.074	0	2	rs111893397,rs74660068
LA16c-306A4.2	RAB9B	RAB9B	RAB9B-001	X	103087162	103087231	47.2	0	0	0	0	1	.
LA16c-306A4.2	CTC-338M12.2	LINC01962	CTC-338M12.2-001	5	180618225	180618303	54.23	0	0	0.044	0	3	rs115037845,rs188272120,rs77721124
LA16c-306A4.2	CTD-2026D20.2	CTD-2026D20.2	CTD-2026D20.2-001	17	45501648	45501710	40.79	0.036	0	0	0
LA16c-306A4.2	CTD-2515A14.1	CTD-2515A14.1	CTD-2515A14.1-001	16	24830755	24830839	55.04	0.028	0	0.055	0	2	.,.
LA16c-306A4.2	RP11-449J10.1	RP11-449J10.1	RP11-449J10.1-001	16	77468552	77468631	55.44	0.041	0	0	0
LA16c-306A4.2	PAPPA2	PAPPA2	PAPPA2-003	1	176506853	176506895	36.43	0.025	0.053	0	0
LA16c-306A4.2	EIF4G2	EIF4G2	EIF4G2-020,EIF4G2-006,EIF4G2-014,EIF4G2-013,EIF4G2-012,EIF4G2-015,EIF4G2-007,EIF4G2-022	11	10830927	10830984	37.22	0	0	0.018	0	1	rs16908335
LA16c-306A4.2	MICAL3	MICAL3	MICAL3-005,MICAL3-006	22	18483482	18483560	52.66	0.013	0	0.013	0	1	rs192239131
LA16c-306A4.2	SYTL4	SYTL4	SYTL4-001	X	99986755	99986826	43.9	0.014	0.014	0.014	0.014	2	rs184572084,.
LA16c-306A4.2	GRM4	GRM4	GRM4-011,GRM4-202,GRM4-005	6	34071217	34071286	47.33	0.015	0.015	0.031	0	1	rs112661215
LA16c-306A4.2	FAM110A	FAM110A	FAM110A-201	20	821919	821983	43.01	0.017	0.017	0.035	0	2	rs141366508,rs6117928
LA16c-306A4.2	RP11-234O6.2	RP11-234O6.2	RP11-234O6.2-001	4	162299016	162299062	36	0	0	0.024	0
LA16c-306A4.2	DUT	DUT	DUT-002	15	48623420	48623480	40.39	0.038	0	0	0
LA16c-306A4.2	AOX1	AOX1	AOX1-008	2	201528252	201528320	55.6	0.066	0.057	0	0	2	rs145839735,.
LA16c-306A4.2	NDUFS5	NDUFS5	NDUFS5-002,NDUFS5-001	1	39493079	39493142	41.34	0.053	0.016	0.053	0.016	1	rs1555741
LA16c-306A4.2	NGEF	NGEF	NGEF-006	2	233769781	233769839	43.65	0	0	0	0	2	rs146290342,rs140467533
LA16c-306A4.2	ERCC2	ERCC2	ERCC2-005	19	45877534	45877583	40.84	0.104	0.044	0.099	0	1	rs202005338
LA16c-306A4.2	USP32,C17orf64	USP32,CHCT1	C17orf64-002,C17orf64-003,C17orf64-001,USP32-014,USP32-015	17	58498801	58498871	45.54	0	0	0	0
LA16c-306A4.2	WARS	WARS1	WARS-044	14	100808665	100808719	36.31	0	0	0.04	0
LA16c-306A4.2	RP11-274A11.3	RP11-274A11.3	RP11-274A11.3-001	16	81649068	81649123	46.37	0.188	0	0	0
LA16c-306A4.2	BRSK1	BRSK1	BRSK1-005,BRSK1-004	19	55792505	55792569	53.29	0	0	0	0
LA16c-306A4.2	PTPRS	PTPRS	PTPRS-003,PTPRS-002,PTPRS-001,PTPRS-201	19	5287967	5288018	44.38	0	0.02	0	0
LA16c-306A4.2	TPM3	TPM3	TPM3-026,TPM3-021,TPM3-019,TPM3-009,TPM3-008,TPM3-006,TPM3-005,TPM3-004,TPM3-003,TPM3-022,TPM3-010,TPM3-201,TPM3-016,TPM3-020	1	154157993	154158049	36.27	0.024	0	0.018	0
LA16c-306A4.2	ST6GALNAC6	ST6GALNAC6	ST6GALNAC6-201,ST6GALNAC6-013,ST6GALNAC6-004	9	130661725	130661800	51.41	0.029	0.014	0.014	0.014	1	rs190542748
LA16c-306A4.2	TMTC1	TMTC1	TMTC1-001,TMTC1-010,TMTC1-003	12	29937320	29937392	48.64	0.014	0	0	0
LA16c-306A4.2	RBM42	RBM42	RBM42-001,RBM42-003,RBM42-002,RBM42-005,RBM42-004,RBM42-007,RBM42-006	19	36117536	36117599	41.18	0	0	0	0
LA16c-306A4.2	MEF2BNB	BORCS8	MEF2BNB-012	19	19293083	19293141	40.74	0	0	0.018	0
LA16c-306A4.2	KRTAP12-3,KRTAP10-11	KRTAP12-3,KRTAP10-11	KRTAP12-3-201,KRTAP10-11-001,KRTAP10-11-201	21	46067102	46067184	56.72	0.012	0.012	0.055	0	5	rs75548048,rs142705847,rs79740360,rs462007,rs78191358
LA16c-306A4.2	CELSR1	CELSR1	CELSR1-005	22	46776422	46776495	49.68	0.014	0	0.05	0	2	rs79020668,rs111608642
LA16c-306A4.2	ELOVL4	ELOVL4	ELOVL4-001	6	80657396	80657465	47.2	0.082	0	0.016	0	1	rs75912037
LA16c-306A4.2	RNU6-889P	RNU6-889P	RNU6-889P-201	10	2139363	2139415	37.06	0.048	0	0	0
LA16c-306A4.2	MIR181A1HG	MIR181A1HG	MIR181A1HG-002	1	198796723	198796813	58.89	0.036	0	0	0
LA16c-306A4.2	AC068292.1	AC068292.1	AC068292.1-201	2	4277457	4277518	40.39	0.145	0	0.035	0
LA16c-306A4.2	DBNL,MIR6837	DBNL,MIR6837	MIR6837-201,DBNL-009,DBNL-008	7	44087999	44088057	39.33	0	0	0	0
LA16c-306A4.2	LIN54	LIN54	LIN54-010,LIN54-004,LIN54-005,LIN54-006,LIN54-007,LIN54-001,LIN54-002,LIN54-003,LIN54-008	4	83933474	83933549	50.65	0	0	0	0
LA16c-306A4.2	RNASE10	RNASE10	RNASE10-002	14	20973431	20973498	51.48	0	0.058	0.015	0
LA16c-306A4.2	N4BP2L2	N4BP2L2	N4BP2L2-202,N4BP2L2-003,N4BP2L2-201,N4BP2L2-001,N4BP2L2-010,N4BP2L2-004,N4BP2L2-005	13	33115787	33115865	51.09	0	0.013	0.03	0
LA16c-306A4.2	CTD-2351A16.1	CTD-2351A16.1	CTD-2351A16.1-001	5	29978294	29978373	57.02	0.013	0	0.027	0	2	rs115473349,rs77160283
LA16c-306A4.2	RP11-1258F18.1	RP11-1258F18.1	RP11-1258F18.1-001	4	8068042	8068105	42.43	0.055	0.074	0.053	0	2	.,.
LA16c-306A4.2	ZNF865,FIZ1,ZNF524	ZNF865,FIZ1,ZNF524	ZNF524-002,FIZ1-003,FIZ1-002,FIZ1-001,ZNF865-001	19	56114007	56114076	47.88	0	0	0.048	0	2	rs1077806,rs201011426
LA16c-306A4.2	SCNN1B	SCNN1B	SCNN1B-008	16	23287373	23287450	55.3	0	0.027	0.163	0	6	rs140143959,.,.,.,.,.
LA16c-306A4.2	MLST8	MLST8	MLST8-010,MLST8-032,MLST8-012,MLST8-004,MLST8-005,MLST8-007,MLST8-001,MLST8-002,MLST8-014,MLST8-035,MLST8-034,MLST8-025,MLST8-031,MLST8-009,MLST8-020,MLST8-021	16	2255715	2255777	42.64	0.017	0	0.017	0	1	rs12922719
LA16c-306A4.2	RP11-178C3.2,RNFT1	RNFT1-DT,RNFT1	RP11-178C3.2-002,RNFT1-201,RP11-178C3.2-001,RNFT1-008,RNFT1-005,RNFT1-004,RNFT1-007,RNFT1-006,RNFT1-001,RNFT1-003,RNFT1-002	17	58042115	58042170	38.09	0	0	0.019	0	1	rs76419616
LA16c-306A4.2	FAM50A	FAM50A	FAM50A-005,FAM50A-002	X	153672650	153672712	41.41	0.017	0	0	0
LA16c-306A4.2	ABLIM3	ABLIM3	ABLIM3-005,ABLIM3-004,ABLIM3-006,ABLIM3-001,ABLIM3-003,ABLIM3-002	5	148520986	148521049	39.94	0	0	0	0
LA16c-306A4.2	FAM180B	FAM180B	FAM180B-001	11	47608752	47608829	49.15	0.023	0	0.014	0	1	rs60054254
LA16c-306A4.2	PKD2L2,RP11-381K20.2	PKD2L2,PKD2L2-DT	PKD2L2-006,PKD2L2-007,PKD2L2-002,PKD2L2-003,PKD2L2-001,PKD2L2-008,RP11-381K20.2-001,RP11-381K20.2-002	5	137225088	137225161	49.68	0	0	0.014	0
LA16c-306A4.2	C8orf76	C8orf76	C8orf76-001	8	124257026	124257079	37.49	0.025	0	0.019	0	1	rs75164735
LA16c-306A4.2	RNU7-156P	RNU7-156P	RNU7-156P-201	5	142922034	142922087	43.82	0.077	0.046	0	0	1	rs4635964
LA16c-306A4.2	AC018766.4,PNKP	AC018766.4,PNKP	PNKP-016,PNKP-015,PNKP-014,AC018766.4-001	19	50366801	50366856	37.8	0.02	0	0.039	0
LA16c-306A4.2	RP11-849H4.2	XNDC1N	RP11-849H4.2-010	11	71627171	71627240	44.54	0.031	0	0.05	0	2	rs76762005,rs17161697
LA16c-306A4.2	C1orf86	FAAP20	C1orf86-013	1	2137095	2137165	49.14	0	0	0.03	0	1	rs429136
LA16c-306A4.2	RP11-1C1.5	LINC02213	RP11-1C1.5-002	5	10523124	10523179	44.16	0.039	0	0.042	0.019	1	rs188317060
LA16c-306A4.2	TSPAN6	TSPAN6	TSPAN6-002	X	99897210	99897280	54.51	0	0.055	0	0	3	rs200560657,rs1204405,rs5921617
LA16c-306A4.2	TMCC3	TMCC3	TMCC3-001	12	95043850	95043916	42.51	0	0	0	0
LA16c-306A4.2	MIR3922	MIR3922	MIR3922-201	12	104984717	104984776	38.22	0.018	0	0	0
LA16c-306A4.2	NPEPL1	NPEPL1	NPEPL1-008	20	57293519	57293576	41.47	0	0	0.018	0
LA16c-306A4.2	RP11-247A12.2	IER5L-AS1	RP11-247A12.2-001	9	131939678	131939760	58.36	0	0	0	0
LA16c-306A4.2	OBSCN,RP5-1139B12.2,RP5-1139B12.3	OBSCN,RP5-1139B12.2,RP5-1139B12.3	RP5-1139B12.3-002,RP5-1139B12.3-001,OBSCN-002,RP5-1139B12.2-001	1	228463834	228463924	59	0	0	0	0
LA16c-306A4.2	RP11-494I9.2	RP11-494I9.2	RP11-494I9.2-001	X	22444564	22444610	37.42	0.023	0	0	0	2	.,.
LA16c-306A4.2	ZNF292	ZNF292	ZNF292-008,ZNF292-001,ZNF292-003,ZNF292-005,ZNF292-006,ZNF292-007	6	87862247	87862307	41.21	0	0	0	0
LA16c-306A4.2	NAPA	NAPA	NAPA-024	19	47997990	47998044	37.38	0	0	0.077	0
LA16c-306A4.2	AC139149.1	AC139149.1	AC139149.1-201	17	79479733	79479811	51.09	0.112	0	0.097	0.013	5	rs149163199,rs143315390,rs75739711,rs1139403,rs7503278
LA16c-306A4.2	TEX28	TEX28	TEX28-201	X	153481644	153481710	53.95	0.032	0	0	0
LA16c-306A4.2	AL732375.1	AL732375.1	AL732375.1-201	10	135482631	135482709	51.08	0	0	0	0
LA16c-306A4.2	KPNA1	KPNA1	KPNA1-009,KPNA1-001,KPNA1-010	3	122233194	122233270	52.58	0	0	0	0
LA16c-306A4.2	CDC34	CDC34	CDC34-003,CDC34-002,CDC34-001,CDC34-005	19	531648	531729	55.49	0.013	0	0	0
LA16c-306A4.2	BACE1,CEP164	BACE1,CEP164	BACE1-002,BACE1-003,CEP164-012,BACE1-004,BACE1-005	11	117185309	117185390	54.67	0.028	0	0.044	0	2	rs188138461,rs78979954
LA16c-306A4.2	RP11-148B6.1	MIR302CHG	RP11-148B6.1-003	4	113568406	113568460	36.04	0.019	0	0.152	0	3	.,rs61602805,rs181526542
LA16c-306A4.2	SLC37A1	SLC37A1	SLC37A1-007	21	43963770	43963831	42.23	0.017	0	0.017	0	1	rs17115066
LA16c-306A4.2	NRG1-IT3	NRG1-IT3	NRG1-IT3-001	8	32294804	32294864	39.8	0	0	0.038	0	3	rs201526366,rs201526366,rs73675186
LA16c-306A4.2	FCAMR	FCAMR	FCAMR-001	1	207142036	207142124	56.55	0.025	0	0.012	0	1	rs188850230
LA16c-306A4.2	FAM19A4	TAFA4	FAM19A4-001,FAM19A4-002	3	68981789	68981862	46.8	0	0	0.014	0
LA16c-306A4.2	5S_rRNA.12	5S_rRNA.12	5S_rRNA.12-201	14	68124314	68124367	40.13	0.096	0.021	0.106	0	2	rs12432546,rs12432548
LA16c-306A4.2	GRIN2A	GRIN2A	GRIN2A-006	16	10276741	10276806	46.66	0.033	0	0.035	0	1	rs186844103
LA16c-306A4.2	AC147651.1	AC147651.1	AC147651.1-001	7	537116	537188	50.09	0	0	0.014	0
LA16c-306A4.2	C9orf114	SPOUT1	C9orf114-001,C9orf114-002,C9orf114-201	9	131594798	131594853	39.42	0.077	0	0.02	0	1	rs77239009
LA16c-306A4.2	APPL2	APPL2	APPL2-009	12	105612441	105612501	39.8	0	0	0.018	0	1	rs116480960
LA16c-306A4.2	KIAA1324	ELAPOR1	KIAA1324-003	1	109725950	109726008	36.48	0.039	0.062	0.112	0
LA16c-306A4.2	RBM19	RBM19	RBM19-005	12	114366217	114366268	42.31	0.137	0	0	0
LA16c-306A4.2	C17orf102	TMEM132E-DT	C17orf102-001	17	32906866	32906950	55.88	0	0	0	0
LA16c-306A4.2	FOXN3	FOXN3	FOXN3-013	14	89654318	89654379	39	0.018	0	0.058	0	2	rs79863477,rs191386945
LA16c-306A4.2	SLC37A4	SLC37A4	SLC37A4-012	11	118904477	118904538	39	0	0.017	0	0
LA16c-306A4.2	RP11-37L2.1	RP11-37L2.1	RP11-37L2.1-001	13	34184631	34184697	44.47	0.016	0.016	0.016	0.016	1	rs9315229
LA16c-306A4.2	PIK3R1	PIK3R1	PIK3R1-009,PIK3R1-010	5	67574885	67574939	38.77	0	0	0.019	0	1	rs188958227
LA16c-306A4.2	EGR4	EGR4	EGR4-001,EGR4-201	2	73520050	73520108	41.61	0	0	0.062	0	1	rs149143509
LA16c-306A4.2	CDH11	CDH11	CDH11-003,CDH11-016	16	65105228	65105288	43.96	0.017	0	0.017	0
LA16c-306A4.2	SHF	SHF	SHF-004,SHF-006	15	45480037	45480112	46.87	0.014	0	0.014	0	1	.
LA16c-306A4.2	ARRDC3	ARRDC3	ARRDC3-001,ARRDC3-002	5	90679208	90679277	50.81	0	0	0.05	0	2	rs181523223,rs185976095
LA16c-306A4.2	RP5-915N17.11,RNF187	RP5-915N17.11,RNF187	RNF187-001,RNF187-002,RP5-915N17.11-001	1	228675021	228675099	54.23	0.046	0	0.013	0	1	rs188369530
LA16c-306A4.2	MINPP1	MINPP1	MINPP1-001,MINPP1-002	10	89264666	89264745	55.44	0.045	0	0	0
LA16c-306A4.2	RP11-625H11.2	RP11-625H11.2	RP11-625H11.2-001	15	62983199	62983253	37.91	0	0.019	0.019	0	1	.
LA16c-306A4.2	MAP7D3	MAP7D3	MAP7D3-005,MAP7D3-002,MAP7D3-001	X	135332980	135333051	48.14	0	0	0	0	3	.,.,.
LA16c-306A4.2	IQCE	IQCE	IQCE-014,IQCE-015	7	2635910	2635973	44.93	0.034	0	0.016	0
LA16c-306A4.2	CCDC62	CCDC62	CCDC62-001,CCDC62-002,CCDC62-003,CCDC62-005	12	123258991	123259053	42.02	0	0.017	0.036	0.017	1	rs185886243
LA16c-306A4.2	HECTD1	HECTD1	HECTD1-018	14	31581172	31581230	36.67	0.018	0	0.018	0
LA16c-306A4.2	SEMA5B	SEMA5B	SEMA5B-003,SEMA5B-203	3	122712364	122712422	39.33	0	0	0	0
LA16c-306A4.2	USP39	USP39	USP39-201,USP39-202,USP39-013,USP39-015,USP39-014,USP39-016	2	85838812	85838872	41.81	0.017	0	0.036	0	1	rs201689055
LA16c-306A4.2	AC093611.1	AC093611.1	AC093611.1-201	3	13781510	13781583	49.68	0.014	0	0.032	0
LA16c-306A4.2	RNA5SP36	RNA5SP36	RNA5SP36-201	13	95304023	95304096	46.8	0.014	0	0.029	0	2	rs141527532,rs7994557
LA16c-306A4.2	SENP3	SENP3	SENP3-003,SENP3-201,SENP3-001,SENP3-005,SENP3-004	17	7465045	7465127	55.9	0	0	0	0
LA16c-306A4.2	MAP4K1	MAP4K1	MAP4K1-009	19	39106183	39106247	44.73	0.033	0	0.033	0	2	.,rs116085260
LA16c-306A4.2	NDUFA6-AS1	NDUFA6-DT	NDUFA6-AS1-016,NDUFA6-AS1-017	22	42525138	42525199	42	0.017	0	0.037	0	1	rs61736507
LA16c-306A4.2	LINC01168	LINC01168	LINC01168-001	10	134779311	134779377	47.09	0.016	0.05	0.07	0
LA16c-306A4.2	SHANK2-AS1	SHANK2-AS1	SHANK2-AS1-001	11	70476740	70476823	55.48	0.013	0.013	0.013	0.013	1	rs557324
LA16c-306A4.2	LAMTOR4	LAMTOR4	LAMTOR4-009,LAMTOR4-008,LAMTOR4-003,LAMTOR4-002,LAMTOR4-001,LAMTOR4-007,LAMTOR4-006,LAMTOR4-005,LAMTOR4-004,LAMTOR4-011	7	99746590	99746674	53.38	0	0	0	0
LA16c-306A4.2	PFKFB4	PFKFB4	PFKFB4-007	3	48562169	48562229	40	0	0	0	0
LA16c-306A4.2	CTD-3247F14.2	CTD-3247F14.2	CTD-3247F14.2-001	8	22542918	22542971	37.49	0.115	0.096	0.069	0	1	rs34484002
LA16c-306A4.2	RP11-130C6.1	RP11-130C6.1	RP11-130C6.1-001	4	129474171	129474223	46.46	0.034	0.081	0.081	0	1	rs181961824
LA16c-306A4.2	DEF8	DEF8	DEF8-022,DEF8-009,DEF8-019,DEF8-020,DEF8-002,DEF8-021,DEF8-017,DEF8-016,DEF8-006,DEF8-007	16	90014025	90014080	38.09	0.066	0	0	0
LA16c-306A4.2	SS18L1	SS18L1	SS18L1-001,SS18L1-201,SS18L1-002	20	60735366	60735432	41.86	0	0.091	0.032	0	1	.
LA16c-306A4.2	IGLL1	IGLL1	IGLL1-003,IGLL1-002,IGLL1-001	22	23925501	23925560	38.81	0.018	0	0	0
LA16c-306A4.2	SLC2A4RG	SLC2A4RG	SLC2A4RG-201,SLC2A4RG-009,SLC2A4RG-010,SLC2A4RG-001,SLC2A4RG-007,SLC2A4RG-006,SLC2A4RG-005,SLC2A4RG-004	20	62371485	62371551	44.47	0.07	0	0	0
LA16c-306A4.2	EGFLAM,EGFLAM-AS2	EGFLAM,EGFLAM-AS2	EGFLAM-AS2-001,EGFLAM-AS2-002,EGFLAM-002,EGFLAM-003	5	38403210	38403270	43.2	0	0	0	0
LA16c-306A4.2	ZNF644	ZNF644	ZNF644-201,ZNF644-003,ZNF644-004,ZNF644-007	1	91490796	91490856	40	0	0	0.04	0	2	rs114683957,rs74970701
LA16c-306A4.2	CTB-131K11.1,FBXL20	CTB-131K11.1,FBXL20	CTB-131K11.1-001,FBXL20-001	17	37558174	37558231	37.79	0.041	0	0.018	0
LA16c-306A4.2	RP11-70D24.3	RP11-70D24.3	RP11-70D24.3-001	16	79634233	79634297	44.3	0.017	0	0.017	0	2	rs140174065,rs199989028
LA16c-306A4.2	PPP5C,AC007193.9	PPP5C,AC007193.9	PPP5C-008,PPP5C-009,AC007193.9-001,PPP5C-003,PPP5C-013,PPP5C-006,PPP5C-015,PPP5C-010	19	46886504	46886565	39.17	0.017	0	0	0
LA16c-306A4.2	ASAH1	ASAH1	ASAH1-014,ASAH1-008	8	17923380	17923431	38.7	0.278	0	0.067	0	1	rs28479568
LA16c-306A4.2	RNU6-471P	RNU6-471P	RNU6-471P-201	6	27560966	27561020	37.91	0.067	0	0.02	0
LA16c-306A4.2	SPINK2	SPINK2	SPINK2-202,SPINK2-002,SPINK2-003,SPINK2-201,SPINK2-001	4	57687873	57687954	53.87	0.013	0.013	0.042	0.013	3	rs188645115,.,rs10024887
LA16c-306A4.2	HYOU1	HYOU1	HYOU1-202,HYOU1-203,HYOU1-028,HYOU1-005,HYOU1-018,HYOU1-022,HYOU1-020,HYOU1-021,HYOU1-013,HYOU1-027,HYOU1-011,HYOU1-024	11	118927914	118927992	52.63	0	0	0	0
LA16c-306A4.2	AC104024.2	LINC02090	AC104024.2-001	17	16892300	16892355	37.26	0.063	0.019	0.039	0.019	2	rs57096150,rs61745512
LA16c-306A4.2	RP11-164C12.2	RP11-164C12.2	RP11-164C12.2-001	15	93967463	93967523	39.39	0.018	0	0	0
LA16c-306A4.2	ADCK4	COQ8B	ADCK4-015,ADCK4-018,ADCK4-007,ADCK4-013,ADCK4-002,ADCK4-005,ADCK4-014,ADCK4-006	19	41219824	41219886	44.5	0.017	0	0	0
LA16c-306A4.2	TTN-AS1	TTN-AS1	TTN-AS1-008,TTN-AS1-037,TTN-AS1-005,TTN-AS1-006	2	179388019	179388077	36.48	0	0	0	0	1	rs66732387
LA16c-306A4.2	CGRRF1	CGRRF1	CGRRF1-009	14	54976811	54976866	36.43	0.042	0.019	0.042	0.019	2	rs113323709,rs115497077
LA16c-306A4.2	FLNC	FLNC	FLNC-001,FLNC-002	7	128469510	128469571	44.68	0	0	0	0
LA16c-306A4.2	RP11-6B19.1,EPS8	RP11-6B19.1,EPS8	RP11-6B19.1-001,EPS8-007	12	15933415	15933460	39.96	0.1	0.118	0	0
LA16c-306A4.2	EMILIN1	EMILIN1	EMILIN1-001,EMILIN1-201	2	27301426	27301507	53.06	0.013	0	0.013	0	1	rs552988528
LA16c-306A4.2	PINK1	PINK1	PINK1-001	1	20959862	20959935	48.31	0	0	0	0
LA16c-306A4.2	XXbac-BPG258E24.10	OR2W1-AS1	XXbac-BPG258E24.10-001,XXbac-BPG258E24.10-002	6	29003938	29004002	42.21	0.017	0	0	0	1	rs139336936
LA16c-306A4.2	STAG3,GPC2	STAG3,GPC2	STAG3-011,STAG3-012,STAG3-009,GPC2-009,GPC2-005,STAG3-010,GPC2-007,STAG3-001,STAG3-002	7	99773574	99773644	45.63	0	0	0	0
LA16c-306A4.2	NBPF14	NBPF19	NBPF14-002	1	145209389	145209449	42.42	0.017	0	0	0
LA16c-306A4.2	RNU4-70P	RNU4-70P	RNU4-70P-201	6	97097615	97097696	54.67	0.014	0	0	0	1	rs5878442
LA16c-306A4.2	PIK3C2B	PIK3C2B	PIK3C2B-201,PIK3C2B-001	1	204462589	204462659	49.68	0	0	0.015	0
LA16c-306A4.2	CCDC120	CCDC120	CCDC120-004	X	48911268	48911332	44.3	0	0	0	0
LA16c-306A4.2	SHBG,SAT2	SHBG,SAT2	SHBG-003,SHBG-002,SHBG-001,SAT2-009,SAT2-008,SHBG-005,SHBG-004,SAT2-005,SHBG-007,SHBG-009,SAT2-006,SAT2-001,SAT2-003,SHBG-006,SHBG-202,SAT2-012,SAT2-004,SAT2-002,SAT2-007,SHBG-008,SHBG-018,SAT2-013,SAT2-010,SAT2-011,SAT2-014	17	7533648	7533711	46.43	0	0	0	0
LA16c-306A4.2	PJA1	PJA1	PJA1-003,PJA1-005	X	68384417	68384488	49.56	0	0	0	0	1	.
LA16c-306A4.2	ZNF185	ZNF185	ZNF185-004	X	152110088	152110167	56.23	0.029	0	0.013	0
LA16c-306A4.2	CHKB	CHKB	CHKB-001,CHKB-009,CHKB-005,CHKB-011	22	51021743	51021810	47.04	0	0	0.033	0	2	rs191271487,rs6010014
LA16c-306A4.2	RBM14-RBM4,RBM14	RBM14-RBM4,RBM14	RBM14-001,RBM14-002,RBM14-003,RBM14-004,RBM14-005,RBM14-014,RBM14-013,RBM14-RBM4-003,RBM14-RBM4-002	11	66380902	66380964	45.11	0.149	0.122	0.157	0	2	rs117151721,rs140040261
LA16c-306A4.2	POR	POR	POR-014,POR-024,POR-013	7	75582489	75582544	36.72	0	0	0	0
LA16c-306A4.2	TMEM260	TMEM260	TMEM260-201,TMEM260-001,TMEM260-003,TMEM260-002,TMEM260-005,TMEM260-004,TMEM260-006,TMEM260-009	14	57046902	57046970	43.39	0.035	0.016	0.033	0	2	rs80331354,rs117578241
LA16c-306A4.2	SYNE3	SYNE3	SYNE3-005,SYNE3-001,SYNE3-003	14	95941067	95941119	36.54	0.02	0	0.02	0	1	rs115645668
LA16c-306A4.2	WHSC1L1	NSD3	WHSC1L1-009,WHSC1L1-008,WHSC1L1-001,WHSC1L1-003,WHSC1L1-002,WHSC1L1-005,WHSC1L1-010	8	38239232	38239292	48.71	0.044	0.056	0.078	0	2	rs191124455,.
LA16c-306A4.2	CPSF3L	INTS11	CPSF3L-039,CPSF3L-032,CPSF3L-030,CPSF3L-037,CPSF3L-035,CPSF3L-034,CPSF3L-025,CPSF3L-012,CPSF3L-015	1	1260292	1260360	45.43	0	0	0	0
LA16c-306A4.2	ATP6V1F	ATP6V1F	ATP6V1F-001,ATP6V1F-002	7	128500516	128500580	41.09	0	0.017	0.035	0	2	rs77201129,rs79273965
LA16c-306A4.2	TBRG4	TBRG4	TBRG4-009,TBRG4-008,TBRG4-003,TBRG4-002,TBRG4-001,TBRG4-007,TBRG4-011,TBRG4-012,TBRG4-004,TBRG4-010,TBRG4-013	7	45151056	45151115	39.98	0.017	0	0.08	0	3	rs75727373,rs181919950,rs115021025
LA16c-306A4.2	RP11-548L20.1	LINC02484	RP11-548L20.1-001	4	34263746	34263827	52.26	0.046	0	0	0
LA16c-306A4.2	WNT5B	WNT5B	WNT5B-003,WNT5B-005	12	1724142	1724193	41.8	0.054	0	0	0	1	rs74420769
LA16c-306A4.2	RASAL3	RASAL3	RASAL3-001,RASAL3-002	19	15578694	15578759	44.06	0	0	0.098	0	2	rs113840385,rs8104257
LA16c-306A4.2	PLCD4	PLCD4	PLCD4-001,PLCD4-002	2	219469137	219469196	47.04	0.259	0.159	0	0
LA16c-306A4.2	PGGT1B,CTC-428G20.6	PGGT1B,CTC-428G20.6	PGGT1B-002,PGGT1B-003,PGGT1B-001,CTC-428G20.6-001	5	114598336	114598394	37.62	0	0	0	0
LA16c-306A4.2	ABHD14A	ABHD14A	ABHD14A-006	3	52007961	52008028	43.68	0.016	0	0	0
LA16c-306A4.2	SSBP3	SSBP3	SSBP3-201,SSBP3-002	1	54871940	54872022	55.89	0	0	0	0
LA16c-306A4.2	RP11-67K19.3	RP11-67K19.3	RP11-67K19.3-001	9	119327638	119327692	40.95	0.035	0.072	0.072	0	1	.
LA16c-306A4.2	ZNF846	ZNF846	ZNF846-005,ZNF846-004,ZNF846-001,ZNF846-003,ZNF846-002	19	9879124	9879194	45.54	0	0	0	0
LA16c-306A4.2	RP11-310P5.1	CEP72-DT	RP11-310P5.1-001	5	612687	612768	56.3	0.043	0	0	0
LA16c-306A4.2	ANKRD11	ANKRD11	ANKRD11-014,ANKRD11-201	16	89555606	89555679	59.29	0.062	0	0.047	0	1	rs185598176
LA16c-306A4.2	PHF7,BAP1	PHF7,BAP1	PHF7-007,BAP1-005,BAP1-004,BAP1-016,PHF7-203,PHF7-012,BAP1-009	3	52444092	52444162	49.14	0	0	0	0
LA16c-306A4.2	IARS	IARS1	IARS-010	9	95009490	95009551	44.06	0.017	0.081	0.037	0	1	rs181772533
LA16c-306A4.2	TRPC4	TRPC4	TRPC4-005,TRPC4-006	13	38360415	38360478	52.15	0.019	0	0	0
LA16c-306A4.2	MINK1	MINK1	MINK1-008,MINK1-012,MINK1-013,MINK1-014	17	4797349	4797422	48.96	0	0	0.045	0.015	3	rs56279314,rs201290530,rs200768808
LA16c-306A4.2	RP4-610C12.3	RP4-610C12.3	RP4-610C12.3-001	20	29523718	29523778	44.84	0.063	0	0.04	0	1	rs147985564
LA16c-306A4.2	GAS2L1	GAS2L1	GAS2L1-003,GAS2L1-002,GAS2L1-001,GAS2L1-008,GAS2L1-004	22	29699766	29699818	42.33	0	0	0.081	0
LA16c-306A4.2	ZNF445	ZNF445	ZNF445-003,ZNF445-001	3	44519137	44519194	38.02	0	0	0.018	0	1	rs141419541
LA16c-306A4.2	SNORD116-9,SNORD116-8	SNORD116-9,SNORD116-8	SNORD116-9-201,SNORD116-8-201	15	25314961	25315025	51.03	0.02	0.126	0.063	0
LA16c-306A4.2	FAM83H	FAM83H	FAM83H-002	8	144813439	144813493	37.13	0.019	0	0.043	0	2	rs7464078,rs150061947
LA16c-306A4.2	MYOM1,RNU7-25P	MYOM1,RNU7-25P	RNU7-25P-201,MYOM1-004	18	3093470	3093528	37.62	0.018	0.018	0.018	0.018	1	rs8098020
LA16c-306A4.2	RP11-522N14.2	RP11-522N14.2	RP11-522N14.2-001	12	124688442	124688504	54.38	0.136	0	0.039	0	2	rs10773068,rs11057513
LA16c-306A4.2	RP11-423H2.3	RP11-423H2.3	RP11-423H2.3-002,RP11-423H2.3-003	5	177379049	177379123	55.35	0.085	0.03	0.064	0	2	rs7706255,rs191644870
LA16c-306A4.2	AQP11	AQP11	AQP11-002,AQP11-001	11	77300773	77300834	39.6	0.309	0.037	0.086	0	1	rs145090302
LA16c-306A4.2	FLNB	FLNB	FLNB-201	3	58155180	58155238	38.99	0	0.019	0.039	0.019	1	rs9870243
LA16c-306A4.2	TFAP2D	TFAP2D	TFAP2D-001	6	50678744	50678810	54.28	0	0	0.034	0
LA16c-306A4.2	PRR23C	PRR23C	PRR23C-001	3	138763268	138763344	51.82	0.029	0	0.014	0	1	rs6804898
LA16c-306A4.2	ITGA3	ITGA3	ITGA3-019	17	48142058	48142140	55.9	0.012	0	0.012	0	1	rs79230659
LA16c-306A4.2	ALKBH6,AC002116.8	ALKBH6,AC002116.8	ALKBH6-013,ALKBH6-011,ALKBH6-019,ALKBH6-015,ALKBH6-006,ALKBH6-005,ALKBH6-004,ALKBH6-003,ALKBH6-002,ALKBH6-017,AC002116.8-001,ALKBH6-014,ALKBH6-022,ALKBH6-021,ALKBH6-009,ALKBH6-008	19	36507217	36507277	44.24	0	0	0.017	0	1	rs150545376
LA16c-306A4.2	SMC5-AS1,SMC5	SMC5-AS1,SMC5	SMC5-AS1-001,SMC5-001	9	72874221	72874279	40.16	0.019	0	0	0
LA16c-306A4.2	CTA-722E9.1	CTA-722E9.1	CTA-722E9.1-001	22	49892955	49893007	36.72	0.079	0	0.048	0	2	rs8138117,rs114264671
LA16c-306A4.2	MIR4800	MIR4800	MIR4800-201	4	2252225	2252297	48.55	0	0	0.014	0	1	rs9872
LA16c-306A4.2	LINC00869	LINC00869	LINC00869-005	1	144341097	144341166	44.85	0.05	0	0	0
LA16c-306A4.2	AF235103.1,COMMD5	AF235103.1,COMMD5	COMMD5-002,COMMD5-003,COMMD5-004,COMMD5-005,COMMD5-006,AF235103.1-201,COMMD5-201	8	146078856	146078941	57.94	0	0	0.057	0	2	rs1209874,rs139535011
LA16c-306A4.2	MOK	MOK	MOK-006	14	102729548	102729602	36.58	0.02	0	0.043	0	1	rs189198864
LA16c-306A4.2	MYT1L	MYT1L	MYT1L-013,MYT1L-001,MYT1L-008	2	2336019	2336080	49.2	0	0	0.039	0
LA16c-306A4.2	COL11A1	COL11A1	COL11A1-003	1	103548789	103548837	41.8	0.167	0.049	0.143	0	1	rs1337183
LA16c-306A4.2	CRTAC1	CRTAC1	CRTAC1-005,CRTAC1-004	10	99646126	99646186	40	0.017	0	0	0
LA16c-306A4.2	ARNTL	BMAL1	ARNTL-013	11	13391772	13391843	46.73	0	0.015	0	0.015
LA16c-306A4.2	SIGLEC5,SIGLEC14	SIGLEC5,SIGLEC14	SIGLEC5-002,SIGLEC14-001,SIGLEC5-001	19	52148912	52148987	46.87	0.014	0.031	0.066	0	1	rs1868952
LA16c-306A4.2	ITIH5	ITIH5	ITIH5-007,ITIH5-004	10	7621731	7621783	36.02	0.02	0.02	0.042	0.02	2	rs190567154,rs17431370
LA16c-306A4.2	EEF1D	EEF1D	EEF1D-014	8	144664536	144664594	37.05	0.062	0	0.018	0	1	rs3793368
LA16c-306A4.2	RP11-899L11.1	RP11-899L11.1	RP11-899L11.1-001	16	87244360	87244423	45.55	0.017	0	0.017	0	1	rs137915962
LA16c-306A4.2	RP5-1186P10.2	RP5-1186P10.2	RP5-1186P10.2-001	7	74020870	74020934	40.32	0	0	0.016	0	1	rs147611709
LA16c-306A4.2	TARSL2	TARS3	TARSL2-006	15	102239919	102239995	49.53	0.05	0	0.028	0	2	rs201480382,rs117394999
LA16c-306A4.2	RP11-327J17.2	RP11-327J17.2	RP11-327J17.2-002,RP11-327J17.2-001	15	96713995	96714053	45.98	0.305	0.133	0.206	0	3	.,.,rs4555108
LA16c-306A4.2	SNX8	SNX8	SNX8-002,SNX8-003	7	2394892	2394977	55.38	0.012	0	0.012	0	1	rs185762794
LA16c-306A4.2	STK33	STK33	STK33-004,STK33-010,STK33-015	11	8498658	8498711	41.71	0	0	0	0
LA16c-306A4.2	DAZAP1	DAZAP1	DAZAP1-002,DAZAP1-009	19	1415336	1415393	47.23	0.021	0.04	0.04	0	1	rs3065740
LA16c-306A4.2	AC097713.4	LINC01891	AC097713.4-001	2	235365028	235365086	37.05	0	0	0	0	1	rs145216935
LA16c-306A4.2	CA5A	CA5A	CA5A-001,CA5A-002	16	87972260	87972326	42.51	0	0.053	0.074	0	1	rs147611679
LA16c-306A4.2	SSR4	SSR4	SSR4-004,SSR4-003	X	153062301	153062361	42.17	0.017	0	0	0	1	.
LA16c-306A4.2	LINC01184	SLC12A2-DT	LINC01184-012	5	127341381	127341460	58.5	0	0	0.091	0	3	.,rs200623999,rs143226447
LA16c-306A4.2	TMEM31	TMEM31	TMEM31-001	X	102963138	102963190	42.8	0.033	0.075	0	0
LA16c-306A4.2	AP000439.1	LINC02953	AP000439.1-001	11	69241041	69241095	37.38	0.019	0	0	0
LA16c-306A4.2	RP11-798K23.4	RP11-798K23.4	RP11-798K23.4-001	5	178945542	178945600	40.16	0.018	0.018	0.018	0	1	.
LA16c-306A4.2	TPBGL	TPBGL	TPBGL-001	11	74953176	74953246	51.25	0	0	0	0.015
LA16c-306A4.2	GPR123	ADGRA1	GPR123-003	10	134901366	134901447	53.04	0	0	0	0
LA16c-306A4.2	AC063976.3,P4HA2-AS1	AC063976.3,P4HA2-AS1	AC063976.3-001,P4HA2-AS1-001	5	131519636	131519685	36.96	0	0	0	0
LA16c-306A4.2	BRICD5	BRICD5	BRICD5-001	16	2265232	2265293	41.62	0.058	0	0.017	0	1	rs77316573
LA16c-306A4.2	AC055764.1	AC055764.1	AC055764.1-001	3	197561391	197561454	39.94	0	0	0	0
LA16c-306A4.2	ARHGDIA	ARHGDIA	ARHGDIA-011,ARHGDIA-016,ARHGDIA-015,ARHGDIA-005,ARHGDIA-006,ARHGDIA-007,ARHGDIA-002,ARHGDIA-010,ARHGDIA-008,ARHGDIA-009	17	79828960	79829047	55.3	0.012	0	0	0
LA16c-306A4.2	DMRTA2	DMRTA2	DMRTA2-002	1	50888597	50888661	41.58	0	0	0.017	0	1	rs187611709
LA16c-306A4.2	C6orf10	TSBP1	C6orf10-005,C6orf10-004,C6orf10-007,C6orf10-006,C6orf10-001,C6orf10-003,C6orf10-002,C6orf10-203,C6orf10-202,C6orf10-201	6	32338613	32338680	46.37	0.033	0.117	0.117	0	1	rs531636338
LA16c-306A4.2	RP11-343D24.2	RP11-343D24.2	RP11-343D24.2-001	6	57688699	57688759	52.72	0.059	0.139	0.187	0
LA16c-306A4.2	COLEC11	COLEC11	COLEC11-005,COLEC11-006,COLEC11-007,COLEC11-008	2	3650778	3650835	38.59	0.018	0	0	0
LA16c-306A4.2	ARHGEF18	ARHGEF18	ARHGEF18-001	19	7502887	7502968	59.57	0.026	0	0.073	0	1	.
LA16c-306A4.2	RP11-370I10.6,ZNF641	RP11-370I10.6,ZNF641	ZNF641-201,ZNF641-008,RP11-370I10.6-001,ZNF641-001,ZNF641-006,ZNF641-010	12	48744779	48744863	59.22	0	0.026	0.072	0
LA16c-306A4.2	PARP6	PARP6	PARP6-001,PARP6-020,PARP6-011,PARP6-006	15	72564830	72564908	51.08	0.013	0	0	0
LA16c-306A4.2	UNC79,RP11-120E11.2	UNC79,RP11-120E11.2	RP11-120E11.2-001,UNC79-002	14	93798880	93798954	46.49	0.014	0.014	0.014	0.014	1	rs11627822
LA16c-306A4.2	STAT6	STAT6	STAT6-010	12	57528043	57528112	46.63	0	0	0	0
LA16c-306A4.2	MORC2,TUG1,TUG1_3.1,TUG1_1.1,TUG1_2.1	MORC2,TUG1,TUG1_3.1,TUG1_1.1,TUG1_2.1	TUG1-008,TUG1-009,TUG1-006,TUG1-004,TUG1-005,TUG1-002,TUG1-003,MORC2-001,MORC2-002,TUG1_3.1-201,TUG1_1.1-201,TUG1-001,TUG1_2.1-201	22	31365445	31365505	41.58	0	0	0	0
LA16c-306A4.2	LINC01350	LINC01350	LINC01350-004,LINC01350-003	1	185535087	185535159	47.19	0	0	0.029	0	1	rs143921841
LA16c-306A4.2	ECI1,AC009065.4	ECI1,AC009065.4	AC009065.4-201,ECI1-005,ECI1-004,ECI1-007,ECI1-006,ECI1-001,ECI1-002	16	2301257	2301331	47.97	0.03	0	0.03	0	2	rs55650311,rs55985840
LA16c-306A4.2	IL2RB	IL2RB	IL2RB-002	22	37539927	37539997	55.89	0.016	0.065	0.015	0	1	rs572448329
LA16c-306A4.2	RP11-127O4.2	RP11-127O4.2	RP11-127O4.2-001	10	106374756	106374807	36.29	0.045	0	0.02	0	1	.
LA16c-306A4.2	MYH10	MYH10	MYH10-201,MYH10-002,MYH10-001	17	8535963	8536024	39.78	0	0	0	0	1	rs142680748
LA16c-306A4.2	AC024590.1	AC024590.1	AC024590.1-201	16	82381076	82381158	54.27	0.087	0.071	0.091	0	2	.,rs62038339
LA16c-306A4.2	RAP1GAP	RAP1GAP	RAP1GAP-201,RAP1GAP-003,RAP1GAP-001,RAP1GAP-005,RAP1GAP-014,RAP1GAP-008	1	21995628	21995695	44.35	0.032	0	0	0.016
LA16c-306A4.2	TRMT10C	TRMT10C	TRMT10C-001,TRMT10C-002	3	101280729	101280799	44.85	0.015	0	0.015	0	1	rs2303475
LA16c-306A4.2	ADCK5	ADCK5	ADCK5-004,ADCK5-006,ADCK5-007,ADCK5-001,ADCK5-003,ADCK5-008,ADCK5-009	8	145597662	145597723	41	0	0	0	0
LA16c-306A4.2	RELA	RELA	RELA-007,RELA-001,RELA-025,RELA-019,RELA-022,RELA-020	11	65430468	65430537	50.11	0	0	0	0
LA16c-306A4.2	TCF7	TCF7	TCF7-007	5	133476660	133476714	36.31	0	0	0	0
LA16c-306A4.2	SHANK2	SHANK2	SHANK2-010	11	70963632	70963717	54.53	0	0.012	0.012	0.012	1	rs2362117
LA16c-306A4.2	COLGALT2	COLGALT2	COLGALT2-001	1	184006690	184006749	38.81	0	0	0	0
LA16c-306A4.2	CECR6	TMEM121B	CECR6-001	22	17601079	17601150	47.44	0	0	0	0
LA16c-306A4.2	CSNK2A2,RP11-459F6.1	CSNK2A2,RP11-459F6.1	RP11-459F6.1-001,CSNK2A2-001,CSNK2A2-006,CSNK2A2-004	16	58231752	58231833	53.87	0.194	0	0	0
LA16c-306A4.2	THAP3	THAP3	THAP3-005,THAP3-007	1	6685489	6685564	49.14	0	0	0	0
LA16c-306A4.2	Y_RNA.261	Y_RNA.261	Y_RNA.261-201	17	7443750	7443815	44.06	0	0	0	0	1	.
LA16c-306A4.2	DDC	DDC	DDC-009,DDC-006	7	50612221	50612284	41.81	0.017	0	0.016	0
LA16c-306A4.2	UNC13A	UNC13A	UNC13A-001,UNC13A-002,UNC13A-004,UNC13A-005	19	17799586	17799642	40.18	0	0	0.019	0
LA16c-306A4.2	ARNTL	BMAL1	ARNTL-020,ARNTL-003,ARNTL-001,ARNTL-008	11	13298955	13299015	40.6	0.018	0	0.018	0	1	rs74718007
LA16c-306A4.2	EEF1E1	EEF1E1	EEF1E1-004,EEF1E1-005,EEF1E1-002,EEF1E1-003	6	8102619	8102687	42.71	0	0	0	0
LA16c-306A4.2	C1orf143	LINC02869	C1orf143-002	1	218696290	218696351	40.8	0.019	0	0.035	0	2	rs182384597,.
LA16c-306A4.2	DGKH	DGKH	DGKH-004,DGKH-001	13	42623125	42623195	44.85	0	0	0.015	0	1	rs201258403
LA16c-306A4.2	SLC39A9,ERH	SLC39A9,ERH	ERH-004,ERH-003,ERH-002,ERH-001,SLC39A9-008,SLC39A9-010,SLC39A9-004,SLC39A9-005,SLC39A9-002,SLC39A9-003,SLC39A9-001,SLC39A9-013,SLC39A9-009	14	69864116	69864206	58.11	0.011	0	0	0
LA16c-306A4.2	RP3-368B9.2	RP3-368B9.2	RP3-368B9.2-001	4	3634986	3635054	44.75	0.02	0.031	0.031	0
LA16c-306A4.2	LINC00343	LINC00343	LINC00343-009	13	106368066	106368125	37.04	0.018	0	0	0
LA16c-306A4.2	RALYL	RALYL	RALYL-009,RALYL-006,RALYL-007	8	85095429	85095489	45.45	0	0	0	0	1	.
LA16c-306A4.2	KPNA4	KPNA4	KPNA4-001,KPNA4-002	3	160282658	160282737	54.65	0	0	0	0
LA16c-306A4.2	EIF4G3	EIF4G3	EIF4G3-003	1	21502903	21502977	48.71	0	0	0	0
LA16c-306A4.2	CDKN3	CDKN3	CDKN3-010,CDKN3-002,CDKN3-009	14	54860430	54860492	42.02	0.017	0	0	0
LA16c-306A4.2	TENM4	TENM4	TENM4-009	11	78672880	78672941	41.62	0	0	0	0
LA16c-306A4.2	Metazoa_SRP.238	Metazoa_SRP.238	Metazoa_SRP.238-201	2	95671740	95671807	45.02	0.016	0.015	0.069	0.015	2	rs10197534,rs12615758
LA16c-306A4.2	RALGDS	RALGDS	RALGDS-011	9	135974972	135975042	46.92	0	0.047	0.085	0
LA16c-306A4.2	HDAC7	HDAC7	HDAC7-015	12	48210322	48210372	37.35	0	0	0	0
LA16c-306A4.2	MIR4286	MIR4286	MIR4286-201	8	10524111	10524181	53.13	0.047	0.03	0	0	1	.
LA16c-306A4.2	NUMBL	NUMBL	NUMBL-005,NUMBL-010	19	41191741	41191802	44.06	0	0	0	0
LA16c-306A4.2	RNU6-957P	RNU6-957P	RNU6-957P-201	6	111046742	111046787	36.94	0	0	0	0
LA16c-306A4.2	APH1A	APH1A	APH1A-005,APH1A-004,APH1A-006	1	150240520	150240576	39.06	0.041	0	0	0
LA16c-306A4.2	ITPKA	ITPKA	ITPKA-002,ITPKA-001	15	41786588	41786654	44.47	0	0	0.016	0
LA16c-306A4.2	AGPAT6	GPAT4	AGPAT6-005	8	41442688	41442740	36.02	0	0	0.021	0	1	rs74851515
LA16c-306A4.2	WIPF1	WIPF1	WIPF1-018	2	175547683	175547746	41.18	0	0	0	0
LA16c-306A4.2	WNT8B	WNT8B	WNT8B-001	10	102220735	102220811	58.67	0.211	0.096	0.121	0	2	rs11190566,.
LA16c-306A4.2	RP11-338L18.1	RP11-338L18.1	RP11-338L18.1-001	3	182080972	182081032	40	0	0	0.017	0	1	rs188741176
LA16c-306A4.2	RP1-37C10.3	RP1-37C10.3	RP1-37C10.3-001	1	17302502	17302561	41.75	0	0	0	0
LA16c-306A4.2	GRM7	GRM7	GRM7-007	3	6904742	6904820	53.41	0	0	0.014	0
LA16c-306A4.2	KIAA1211	CRACD	KIAA1211-008	4	57180588	57180655	46.37	0.016	0	0.124	0	2	rs191267698,rs11723379
LA16c-306A4.2	UBIAD1	UBIAD1	UBIAD1-001	1	11333169	11333257	55.68	0.037	0	0	0
LA16c-306A4.2	AGAP3	AGAP3	AGAP3-025,AGAP3-020	7	150816460	150816523	44.3	0	0	0.034	0	2	rs181854610,rs34389711
LA16c-306A4.2	CALU	CALU	CALU-002,CALU-003,CALU-006,CALU-005	7	128379104	128379174	47.61	0	0	0	0
LA16c-306A4.2	ERCC1	ERCC1	ERCC1-008	19	45930380	45930437	37.44	0.045	0	0	0
LA16c-306A4.2	RP11-46A10.2	LINC02816	RP11-46A10.2-001,RP11-46A10.2-002	1	180875906	180875964	40.74	0.018	0	0.018	0	1	rs142697037
LA16c-306A4.2	MRPL17	MRPL17	MRPL17-001,MRPL17-002,MRPL17-003,MRPL17-004	11	6705795	6705855	39.39	0.017	0	0	0
LA16c-306A4.2	RP11-472G21.2	RP11-472G21.2	RP11-472G21.2-001	10	73636440	73636494	37.91	0.067	0	0.02	0	1	.
LA16c-306A4.2	GNL1	GNL1	GNL1-001,GNL1-003,GNL1-002	6	30524238	30524299	41.62	0.017	0	0	0
LA16c-306A4.2	ZNF547,TRAPPC2B	ZNF547,TRAPPC2B	ZNF547-001,TRAPPC2B-003,TRAPPC2B-002,ZNF547-003	19	57874744	57874798	36.85	0.023	0.02	0.072	0.02	3	rs2106669,rs141712123,rs192086986
LA16c-306A4.2	RBM26	RBM26	RBM26-005,RBM26-201,RBM26-202	13	79979957	79980021	45.58	0	0	0.017	0
LA16c-306A4.2	PPP5D1	PPP5D1P	PPP5D1-005	19	46994267	46994331	42.21	0.016	0	0	0
LA16c-306A4.2	RP13-143G15.4	PDE7B-AS1	RP13-143G15.4-003	6	136512093	136512154	37.33	0	0	0.017	0
LA16c-306A4.2	PLEKHD1	PLEKHD1	PLEKHD1-001,PLEKHD1-002	14	69950658	69950721	45.16	0	0	0	0	1	rs140222837
LA16c-306A4.2	TOMM20L,RP11-517O13.3,RP11-517O13.1	TOMM20L,TOMM20L-DT,RP11-517O13.1	RP11-517O13.1-001,TOMM20L-002,TOMM20L-001,RP11-517O13.3-001	14	58863989	58864056	48.18	0.098	0	0	0
LA16c-306A4.2	PPM1G	PPM1G	PPM1G-004,PPM1G-001	2	27632295	27632383	59.16	0	0	0.012	0
LA16c-306A4.2	DOCK2,FAM196B	DOCK2,INSYN2B	DOCK2-010,FAM196B-002,FAM196B-001	5	169407558	169407631	54.17	0.014	0	0.014	0
LA16c-306A4.2	HMGN3	HMGN3	HMGN3-201,HMGN3-002,HMGN3-001	6	79947223	79947287	47.88	0.035	0.037	0.037	0.017	1	rs4706759
LA16c-306A4.2	FBLN2	FBLN2	FBLN2-008	3	13611641	13611713	53	0.032	0	0.015	0
LA16c-306A4.2	SLC26A8	SLC26A8	SLC26A8-006	6	35995277	35995349	47.84	0.071	0	0.032	0
LA16c-306A4.2	XBP1	XBP1	XBP1-004,XBP1-005,XBP1-006,XBP1-007,XBP1-001,XBP1-003,XBP1-201	22	29196304	29196364	40.6	0	0	0.017	0	1	rs2228260
LA16c-306A4.2	HAUS4	HAUS4	HAUS4-008	14	23426325	23426392	43.01	0.033	0	0.015	0
LA16c-306A4.2	SPAG4	SPAG4	SPAG4-005,SPAG4-007	20	34206935	34207006	50.98	0.014	0	0.015	0	1	rs137866003
LA16c-306A4.2	ATP2B2-IT2	ATP2B2-IT2	ATP2B2-IT2-001	3	10668546	10668589	38.22	0.183	0	0	0
LA16c-306A4.2	RP11-398M15.1	LINC01701	RP11-398M15.1-001	1	189742691	189742756	41.47	0.016	0.016	0.016	0	1	rs78395723
LA16c-306A4.2	TAC3	TAC3	TAC3-201,TAC3-008,TAC3-002,TAC3-003,TAC3-004,TAC3-005,TAC3-006,TAC3-007	12	57409270	57409336	44.47	0	0	0.016	0
LA16c-306A4.2	ACOT2	ACOT2	ACOT2-201,ACOT2-001,ACOT2-004	14	74036627	74036694	45.02	0.101	0	0.032	0	2	rs186227512,rs34765603
LA16c-306A4.2	WDR81	WDR81	WDR81-001	17	1629618	1629676	39.33	0	0	0	0
LA16c-306A4.2	MIER2	MIER2	MIER2-003	19	339628	339699	46.73	0.047	0.014	0.064	0.014	2	rs878685,rs80092625
LA16c-306A4.2	PARN	PARN	PARN-015	16	14660149	14660217	46.78	0.016	0	0	0
LA16c-306A4.2	KLF13	KLF13	KLF13-003	15	31630509	31630581	53	0.063	0	0.029	0	1	rs184444813
LA16c-306A4.2	AC239800.1	AC239800.1	AC239800.1-201	1	149222102	149222150	39.37	0.071	0.138	0.138	0
LA16c-306A4.2	KATNA1	KATNA1	KATNA1-003,KATNA1-002	6	149969874	149969944	47.03	0.033	0	0	0
LA16c-306A4.2	C1orf95	STUM	C1orf95-002	1	226788292	226788347	38.34	0	0	0.019	0
LA16c-306A4.2	DLG5	DLG5	DLG5-002	10	79651314	79651370	46.31	0	0	0	0
LA16c-306A4.2	ZNF35	ZNF35	ZNF35-004,ZNF35-005,ZNF35-006,ZNF35-001,ZNF35-002,ZNF35-003	3	44690001	44690054	36.43	0	0	0.019	0
LA16c-306A4.2	RIN3	RIN3	RIN3-012,RIN3-007	14	93118282	93118338	37.39	0.019	0	0	0
LA16c-306A4.2	TP63	TP63	TP63-011,TP63-013,TP63-012,TP63-015,TP63-009,TP63-007,TP63-004,TP63-005	3	189504235	189504297	50.68	0.018	0.017	0	0
LA16c-306A4.2	MDGA2	MDGA2	MDGA2-008	14	48095763	48095827	45.58	0.037	0.016	0.016	0.016	1	rs2474243
LA16c-306A4.2	PGA4,CTD-2331C18.5	PGA4,CTD-2331C18.5	PGA4-010,PGA4-012,PGA4-009,CTD-2331C18.5-001	11	60992680	60992752	52.12	0.014	0	0	0
LA16c-306A4.2	PHLDB1	PHLDB1	PHLDB1-025,PHLDB1-008,PHLDB1-026	11	118515568	118515655	57.89	0.012	0	0.055	0	3	rs10790255,rs114368330,rs527290
LA16c-306A4.2	LAYN	LAYN	LAYN-003,LAYN-002,LAYN-009,LAYN-005,LAYN-004	11	111411478	111411542	40.95	0.035	0	0	0
LA16c-306A4.2	SNORD39.1	SNORD39.1	SNORD39.1-201	2	238776384	238776450	43.82	0.016	0	0	0	2	rs72976045,rs3769037
LA16c-306A4.2	LDLRAP1	LDLRAP1	LDLRAP1-001	1	25870272	25870331	38.81	0	0	0	0
LA16c-306A4.2	PARP12	PARP12	PARP12-010	7	139735790	139735867	52.99	0.013	0.061	0.027	0	1	.
LA16c-306A4.2	NOMO2	NOMO2	NOMO2-003,NOMO2-002,NOMO2-001,NOMO2-004,NOMO2-201,NOMO2-203,NOMO2-204	16	18573899	18573956	51.26	0.099	0.083	0.059	0	1	.
LA16c-306A4.2	PIP4K2C	PIP4K2C	PIP4K2C-008,PIP4K2C-001,PIP4K2C-003,PIP4K2C-002,PIP4K2C-004,PIP4K2C-007,PIP4K2C-006	12	57984933	57984991	38.76	0.038	0	0.018	0	1	rs2620683
LA16c-306A4.2	RP11-447B18.1	LINC02221	RP11-447B18.1-001	5	9855569	9855642	48.24	0	0	0.015	0
LA16c-306A4.2	CHEK1	CHEK1	CHEK1-008,CHEK1-002,CHEK1-004,CHEK1-005,CHEK1-006,CHEK1-007,CHEK1-013,CHEK1-012,CHEK1-011,CHEK1-010,CHEK1-202,CHEK1-201,CHEK1-018	11	125495507	125495573	44.62	0.082	0	0.016	0	1	rs555752
LA16c-306A4.2	AKR1B1	AKR1B1	AKR1B1-001,AKR1B1-011	7	134145903	134145961	51.22	0	0	0	0
LA16c-306A4.2	PPIL1	PPIL1	PPIL1-001	6	36843182	36843251	43.85	0	0	0.015	0	1	rs188567909
LA16c-306A4.2	EPB41L4A-AS1,SNORA13	EPB41L4A-AS1,SNORA13	EPB41L4A-AS1-002,EPB41L4A-AS1-003,SNORA13-201,EPB41L4A-AS1-001,EPB41L4A-AS1-004	5	111496581	111496660	51.48	0.047	0	0.028	0	2	rs190479616,rs17134162
LA16c-306A4.2	RP11-242F11.2	RP11-242F11.2	RP11-242F11.2-001	6	148345286	148345350	47.88	0	0	0.033	0
LA16c-306A4.2	SDF2L1	SDF2L1	SDF2L1-001,SDF2L1-002	22	21997216	21997272	37.39	0	0	0.019	0
LA16c-306A4.2	ZNF236	ZNF236	ZNF236-008	18	74590544	74590595	40.32	0.043	0	0.043	0	2	.,rs2849840
LA16c-306A4.2	ANKRD17	ANKRD17	ANKRD17-009	4	73947027	73947082	36.18	0	0	0	0	1	rs200618086
LA16c-306A4.2	EPN2	EPN2	EPN2-024	17	19232342	19232396	36.58	0	0	0.019	0
LA16c-306A4.2	NPIPA7	NPIPA7	NPIPA7-003	16	16471098	16471164	46.43	0	0	0	0
LA16c-306A4.2	MSLN	MSLN	MSLN-004,MSLN-001,MSLN-008,MSLN-003	16	810468	810541	49.04	0.09	0.11	0.05	0.015	3	.,rs11866908,.
LA16c-306A4.2	RP11-513G11.2	LINC02048	RP11-513G11.2-001	3	193994305	193994364	38.22	0.178	0	0	0
LA16c-306A4.2	KIAA2012	KIAA2012	KIAA2012-003	2	203001360	203001439	52.27	0.013	0	0	0
LA16c-306A4.2	MYO1C	MYO1C	MYO1C-015	17	1381594	1381673	54.65	0.013	0	0.043	0	3	rs45450200,rs113518060,rs45612233
LA16c-306A4.2	CTD-2288F12.1	SMG1-DT	CTD-2288F12.1-001	16	18938688	18938763	50.65	0.044	0.044	0.014	0	1	rs530860785
LA16c-306A4.2	PBX1	PBX1	PBX1-013	1	164531698	164531744	39.27	0	0	0	0
LA16c-306A4.2	RN7SL399P	RN7SL399P	RN7SL399P-201	17	39886278	39886360	59.13	0	0.04	0.012	0
LA16c-306A4.2	AC011513.4	AC011513.4	AC011513.4-001	19	42293768	42293859	56.06	0	0.049	0.459	0	2	.,.
LA16c-306A4.2	KCTD21-AS1	KCTD21-AS1	KCTD21-AS1-002,KCTD21-AS1-003,KCTD21-AS1-001	11	77847359	77847415	38.5	0.02	0	0	0
LA16c-306A4.2	ACAP2	ACAP2	ACAP2-001,ACAP2-002	3	195163164	195163242	55.02	0	0	0	0
LA16c-306A4.2	PIP5KL1	PIP5KL1	PIP5KL1-002,PIP5KL1-003	9	130687175	130687245	56.86	0.015	0	0	0
LA16c-306A4.2	MTRR	MTRR	MTRR-023,MTRR-024	5	7899138	7899207	45.83	0.032	0	0.032	0	2	rs191069563,rs116558608
LA16c-306A4.2	TMEM243	TMEM243	TMEM243-001,TMEM243-003	7	86848930	86848995	43.42	0.016	0	0	0
LA16c-306A4.2	PLXNB3	PLXNB3	PLXNB3-005	X	153039685	153039740	39.74	0.019	0	0.019	0	3	rs138503754,.,rs376345505
LA16c-306A4.2	FIS1	FIS1	FIS1-009,FIS1-005,FIS1-007	7	100896607	100896681	48.71	0.032	0.047	0.029	0	2	.,.
LA16c-306A4.2	FAM110A	FAM110A	FAM110A-005	20	825276	825333	36.66	0.063	0	0	0
LA16c-306A4.2	AGO1	AGO1	AGO1-002	1	36348775	36348835	39.2	0	0	0	0
LA16c-306A4.2	PTPRJ	PTPRJ	PTPRJ-201,PTPRJ-202,PTPRJ-006,PTPRJ-002,PTPRJ-003,PTPRJ-001	11	48002104	48002189	56.23	0.045	0.013	0	0
LA16c-306A4.2	EPHA5	EPHA5	EPHA5-001,EPHA5-202,EPHA5-201,EPHA5-004	4	66538118	66538166	38.87	0.024	0	0	0
LA16c-306A4.2	OPA1	OPA1	OPA1-004,OPA1-005,OPA1-001,OPA1-002,OPA1-204,OPA1-202,OPA1-203,OPA1-201,OPA1-011	3	193311479	193311542	42.61	0.017	0	0.016	0	1	rs6781575
LA16c-306A4.2	SRCAP,RNU6-1043P	SRCAP,RNU6-1043P	RNU6-1043P-201,SRCAP-002	16	30713863	30713952	59.5	0.205	0	0.024	0	1	.
LA16c-306A4.2	Y_RNA.45	Y_RNA.45	Y_RNA.45-201	11	2392705	2392746	36.72	0.041	0	0	0
LA16c-306A4.2	PRKCZ	PRKCZ	PRKCZ-012,PRKCZ-024	1	2078091	2078149	37.05	0.018	0	0.018	0
LA16c-306A4.2	DOT1L	DOT1L	DOT1L-007	19	2227613	2227683	46.23	0.033	0	0.05	0	2	rs117292860,rs191587469
LA16c-306A4.2	TMEM68	TMEM68	TMEM68-202,TMEM68-004	8	56661082	56661140	43.07	0.066	0	0.067	0	1	rs4738459
LA16c-306A4.2	PHGR1	PHGR1	PHGR1-002,PHGR1-001	15	40642309	40642394	58.8	0	0	0.012	0	1	rs144358590
LA16c-306A4.2	PCDHAC2	PCDHAC2	PCDHAC2-002,PCDHAC2-001	5	140346242	140346297	36.18	0.019	0	0	0
LA16c-306A4.2	CTD-3220F14.1	CTD-3220F14.1	CTD-3220F14.1-004	19	37758151	37758212	41.62	0.017	0	0	0
LA16c-306A4.2	NFIC	NFIC	NFIC-009,NFIC-008	19	3452385	3452436	37.15	0.022	0	0.02	0	1	rs112590311
LA16c-306A4.2	PDE4C	PDE4C	PDE4C-004,PDE4C-005	19	18336870	18336951	57.12	0.013	0	0.026	0	1	rs187129042
LA16c-306A4.2	SMG6	SMG6	SMG6-013	17	2145451	2145520	43.85	0.05	0	0	0
LA16c-306A4.2	FLJ37505	LINC02393	FLJ37505-001,FLJ37505-002	12	128365747	128365803	36.83	0.018	0	0.041	0	2	rs187063647,rs10734948
LA16c-306A4.2	HPS1	HPS1	HPS1-013	10	100190400	100190466	43.96	0	0	0.016	0	1	rs201014731
LA16c-306A4.2	RNF14	RNF14	RNF14-011,RNF14-012,RNF14-013,RNF14-009,RNF14-006,RNF14-002,RNF14-001	5	141345337	141345411	47.23	0.014	0.014	0.014	0	1	rs187544
LA16c-306A4.2	PRODH	PRODH	PRODH-011,PRODH-005,PRODH-201,PRODH-001	22	18923516	18923580	44.73	0	0.016	0.016	0	1	rs3815653
LA16c-306A4.2	ABCC12	ABCC12	ABCC12-011	16	48148485	48148540	40.5	0	0	0.02	0
LA16c-306A4.2	LANCL1-AS1	LANCL1-AS1	LANCL1-AS1-002,LANCL1-AS1-001	2	211188022	211188089	41.66	0	0	0	0
LA16c-306A4.2	CBWD7	ZNG1F	CBWD7-009,CBWD7-007,CBWD7-005,CBWD7-003,CBWD7-001,CBWD7-201,CBWD7-202	9	70856843	70856899	39.62	0.07	0	0	0
LA16c-306A4.2	ZFAT	ZFAT	ZFAT-008,ZFAT-009,ZFAT-011,ZFAT-005,ZFAT-006,ZFAT-007	8	135710607	135710670	41.34	0	0	0	0
LA16c-306A4.2	ASIP	ASIP	ASIP-002	20	32779473	32779539	45.95	0.019	0	0.016	0
LA16c-306A4.2	DENND3	DENND3	DENND3-006	8	142194857	142194917	38.61	0.018	0	0	0
LA16c-306A4.2	CTD-2337A12.1	CTD-2337A12.1	CTD-2337A12.1-001,CTD-2337A12.1-002	5	95296186	95296240	39.52	0	0	0.019	0
LA16c-306A4.2	RP11-863K10.7,ERLIN2	RP11-863K10.7,ERLIN2	ERLIN2-007,ERLIN2-006,ERLIN2-001,ERLIN2-013,ERLIN2-002,ERLIN2-009,ERLIN2-008,ERLIN2-014,ERLIN2-015,RP11-863K10.7-001	8	37594150	37594240	59	0	0	0	0
LA16c-306A4.2	HDAC5	HDAC5	HDAC5-012,HDAC5-005	17	42164459	42164535	57.91	0	0	0.029	0	2	rs115207064,rs187633005
LA16c-306A4.2	MIR137HG	MIR137HG	MIR137HG-001	1	98518660	98518732	56.41	0.104	0.032	0.077	0	1	.
LA16c-306A4.2	LRRC8B	LRRC8B	LRRC8B-001,LRRC8B-003	1	89990504	89990579	49.14	0	0	0.046	0	2	rs114226505,rs116042160
LA16c-306A4.2	MYOZ3	MYOZ3	MYOZ3-201	5	150046968	150047023	36.18	0	0	0	0
LA16c-306A4.2	GFI1B	GFI1B	GFI1B-003	9	135820289	135820374	56.28	0	0	0	0
LA16c-306A4.2	SMARCC2	SMARCC2	SMARCC2-015,SMARCC2-016	12	56567637	56567698	38.4	0.017	0	0.017	0
LA16c-306A4.2	CYTH1	CYTH1	CYTH1-017	17	76674390	76674461	48.14	0.064	0.014	0.03	0.014	2	rs7502985,rs73999197
LA16c-306A4.2	GPD2	GPD2	GPD2-202	2	157292997	157293061	41.58	0	0	0	0
LA16c-306A4.2	PRORY	PRORY	PRORY-201	Y	23546760	23546824	44.73	0	0	0	0	1	.
LA16c-306A4.2	Metazoa_SRP.151	Metazoa_SRP.151	Metazoa_SRP.151-201	5	122403757	122403833	59.25	0.157	0.127	0.013	0	1	.
LA16c-306A4.2	HHAT	HHAT	HHAT-202,HHAT-001,HHAT-004,HHAT-204	1	210502208	210502280	50.69	0	0	0	0
LA16c-306A4.2	IRF8	IRF8	IRF8-008,IRF8-009,IRF8-010	16	85944628	85944697	49.93	0.015	0	0.032	0
LA16c-306A4.2	USP33	USP33	USP33-001,USP33-002,USP33-003	1	78225578	78225638	38.02	0	0	0	0	1	rs200042448
LA16c-306A4.2	KIFC3	KIFC3	KIFC3-013	16	57881677	57881723	36.9	0.156	0	0.023	0	1	rs111610119
LA16c-306A4.2	SHC2	SHC2	SHC2-001	19	460669	460755	58.34	0	0	0	0
LA16c-306A4.2	TAF11	TAF11	TAF11-001,TAF11-201	6	34857508	34857575	43.01	0.015	0	0.015	0	1	rs34006431
LA16c-306A4.2	LINC01124	LINC01124	LINC01124-001	2	171571850	171571901	38.7	0.02	0	0	0
LA16c-306A4.2	CKB	CKB	CKB-011,CKB-010	14	103988036	103988097	41.62	0.017	0	0	0
LA16c-306A4.2	LCMT1	LCMT1	LCMT1-008	16	25186419	25186485	45.13	0.036	0	0	0
LA16c-306A4.2	THAP4	THAP4	THAP4-006	2	242559723	242559813	58.11	0.175	0	0	0
LA16c-306A4.2	PPP3CA	PPP3CA	PPP3CA-010,PPP3CA-007	4	102268570	102268652	54.25	0	0	0	0
LA16c-306A4.2	RP11-182J1.13	RP11-182J1.13	RP11-182J1.13-001	15	84976920	84976975	36.43	0	0	0	0
LA16c-306A4.2	CDC42SE2	CDC42SE2	CDC42SE2-007,CDC42SE2-008	5	130587705	130587765	38.61	0	0	0	0
LA16c-306A4.2	RIN3	RIN3	RIN3-009	14	93022903	93022968	40.82	0.033	0.033	0.033	0
LA16c-306A4.2	PARD3B	PARD3B	PARD3B-004,PARD3B-006,PARD3B-001,PARD3B-003,PARD3B-002	2	205410785	205410867	54.25	0.027	0	0	0
LA16c-306A4.2	SCRIB	SCRIB	SCRIB-009	8	144875104	144875161	40.32	0	0	0.063	0	3	rs75020302,rs117135500,rs143808869
LA16c-306A4.2	TEX29	TEX29	TEX29-002	13	111972901	111972982	53.06	0.013	0	0.026	0	1	rs111869298
LA16c-306A4.2	MAB21L1	MAB21L1	MAB21L1-001	13	36052624	36052684	40.6	0	0	0.018	0	1	rs117008272
LA16c-306A4.2	Metazoa_SRP.80	Metazoa_SRP.80	Metazoa_SRP.80-201	12	68970582	68970637	46.92	0	0	0	0
LA16c-306A4.2	RGS12	RGS12	RGS12-029	4	3429943	3430021	54.23	0.013	0	0.013	0	1	rs149629037
LA16c-306A4.2	BCR	BCR	BCR-201,BCR-002	22	23522887	23522972	57.12	0.026	0	0.026	0	1	.
LA16c-306A4.2	OTUD6A	OTUD6A	OTUD6A-001	X	69280702	69280777	57.46	0.014	0.078	0	0
LA16c-306A4.2	MAT1A	MAT1A	MAT1A-004	10	82036382	82036436	37.13	0	0	0.04	0	1	rs116031102
LA16c-306A4.2	LINC01366	LINC01366	LINC01366-002,LINC01366-003,LINC01366-001	5	169758235	169758282	37.91	0	0	0	0
LA16c-306A4.2	FOXJ1	FOXJ1	FOXJ1-001	17	74138662	74138720	41.04	0	0	0	0
LA16c-306A4.2	TLE4	TLE4	TLE4-013	9	82188144	82188197	37.49	0.021	0	0	0
LA16c-306A4.2	NFAM1	NFAM1	NFAM1-001,NFAM1-002	22	42830164	42830223	40.57	0.017	0	0	0
LA16c-306A4.2	HS1BP3	HS1BP3	HS1BP3-001,HS1BP3-002,HS1BP3-003,HS1BP3-006	2	20850859	20850934	48.36	0.044	0	0	0
LA16c-306A4.2	RP4-665J23.1	LINC02609	RP4-665J23.1-004	1	91316954	91317012	38.41	0	0	0.018	0
LA16c-306A4.2	CPNE2	CPNE2	CPNE2-006	16	57164317	57164380	44.52	0	0	0.034	0	2	rs80130162,rs112509620
LA16c-306A4.2	OR7D2	OR7D2	OR7D2-001	19	9295387	9295466	54.6	0.013	0	0.06	0	3	rs56188511,rs56010841,rs10426487
LA16c-306A4.2	PTPRT,RP1-269M15.3	PTPRT,PTPRT-DT	PTPRT-010,RP1-269M15.3-002,RP1-269M15.3-001,PTPRT-009,PTPRT-004,PTPRT-005,PTPRT-006,PTPRT-007,PTPRT-001,PTPRT-002	20	41818646	41818732	58.34	0.024	0	0	0
LA16c-306A4.2	MIR142	MIR142	MIR142-201	17	56408662	56408717	38.64	0.019	0	0	0
LA16c-306A4.2	AC104837.1	AC104837.1	AC104837.1-201	1	79152347	79152406	38.22	0.017	0	0	0	2	rs145169037,rs147283541
LA16c-306A4.2	CCDC138	CCDC138	CCDC138-005,CCDC138-004,CCDC138-003,CCDC138-002,CCDC138-001	2	109403405	109403472	45.02	0	0	0.015	0	1	rs13415653
LA16c-306A4.2	HOOK2,MAST1,AC020934.1	HOOK2,MAST1,AC020934.1	MAST1-010,HOOK2-024,AC020934.1-201	19	12984242	12984301	40.57	0	0	0.018	0
LA16c-306A4.2	ZFPM2-AS1	ZFPM2-AS1	ZFPM2-AS1-001,ZFPM2-AS1-003,ZFPM2-AS1-002,ZFPM2-AS1-005,ZFPM2-AS1-007,ZFPM2-AS1-006	8	107074647	107074717	54.51	0.055	0	0.015	0	1	rs36114532
LA16c-306A4.2	RP11-75C10.7,SEPT9	RP11-75C10.7,SEPTIN9	SEPT9-052,RP11-75C10.7-001	17	75462149	75462211	52.53	0	0.017	0	0
LA16c-306A4.2	COL4A2-AS2	COL4A2-AS2	COL4A2-AS2-001	13	111116384	111116463	59.28	0.013	0.013	0.013	0.013
LA16c-306A4.2	PTS	PTS	PTS-005	11	112097087	112097157	49.68	0.05	0	0.015	0	1	rs201697689
LA16c-306A4.2	LRRC8D	LRRC8D	LRRC8D-003,LRRC8D-006	1	90305764	90305816	39.15	0	0	0.044	0	2	rs76009594,.
LA16c-306A4.2	ELSPBP1	ELSPBP1	ELSPBP1-005,ELSPBP1-004	19	48519717	48519774	42.05	0.332	0.038	0.083	0	4	.,.,rs11666700,.
LA16c-306A4.2	SHANK1	SHANK1	SHANK1-005	19	51207153	51207205	38.63	0	0	0.021	0
LA16c-306A4.2	PLAA,IFT74	PLAA,IFT74	IFT74-007,IFT74-008,PLAA-006,PLAA-001,PLAA-003,IFT74-201	9	26947176	26947236	39.2	0	0	0.017	0
LA16c-306A4.2	CATSPER2	CATSPER2	CATSPER2-012,CATSPER2-010	15	43960843	43960921	50.31	0	0	0	0
LA16c-306A4.2	OSBPL2	OSBPL2	OSBPL2-007,OSBPL2-006	20	60853872	60853923	36.29	0	0.02	0.043	0	1	rs146111017
LA16c-306A4.2	USP15	USP15	USP15-009,USP15-005	12	62747876	62747928	40.29	0.043	0.042	0.098	0
LA16c-306A4.2	DLST	DLST	DLST-011,DLST-010,DLST-013,DLST-012,DLST-006,DLST-007,DLST-004,DLST-005,DLST-002,DLST-003,DLST-001,DLST-008,DLST-009	14	75348785	75348849	43.01	0	0	0	0
LA16c-306A4.2	TLE2	TLE2	TLE2-009	19	3025875	3025932	36.66	0	0.019	0.019	0.019	1	rs138456025
LA16c-306A4.2	MKL2	MRTFB	MKL2-001,MKL2-009,MKL2-003,MKL2-002,MKL2-007	16	14165144	14165221	48.38	0.013	0	0	0.014
LA16c-306A4.2	PPP2R2B	PPP2R2B	PPP2R2B-019,PPP2R2B-018,PPP2R2B-017,PPP2R2B-016,PPP2R2B-002,PPP2R2B-010,PPP2R2B-202	5	146258193	146258280	58.69	0	0	0.024	0	1	rs61326177
LA16c-306A4.2	CTD-2369P2.10,FDX1L	CTD-2369P2.10,FDX2	CTD-2369P2.10-002,CTD-2369P2.10-001,FDX1L-003,FDX1L-001,FDX1L-007,FDX1L-006,FDX1L-005,FDX1L-004,FDX1L-008	19	10427206	10427260	36.85	0	0	0.02	0	1	rs1045384
LA16c-306A4.2	MCTP1	MCTP1	MCTP1-001	5	94620107	94620180	48.24	0.015	0	0.015	0
LA16c-306A4.2	ABR	ABR	ABR-021,ABR-009,ABR-008	17	953598	953651	39.07	0.019	0	0	0
LA16c-306A4.2	RFTN1	RFTN1	RFTN1-004	3	16526825	16526893	44.75	0	0	0	0
LA16c-306A4.2	RNU6-796P	RNU6-796P	RNU6-796P-201	15	85483760	85483832	46.46	0.029	0	0	0
LA16c-306A4.2	EEF1D	EEF1D	EEF1D-015	8	144666015	144666081	43.82	0	0.016	0.016	0.016	1	rs76225457
LA16c-306A4.2	SFTA3	SFTA3	SFTA3-010	14	36946587	36946650	41.18	0.053	0.017	0.078	0.017	2	rs148096346,rs3825634
LA16c-306A4.2	H2AFY2	MACROH2A2	H2AFY2-002,H2AFY2-001	10	71813416	71813494	51.08	0	0	0	0
LA16c-306A4.2	CCDC57	CCDC57	CCDC57-001,CCDC57-002,CCDC57-201,CCDC57-016	17	80173946	80174011	41.47	0.098	0	0	0
LA16c-306A4.2	KIF1A	KIF1A	KIF1A-201,KIF1A-001	2	241759454	241759512	38.99	0	0	0	0	1	rs182407535
LA16c-306A4.2	CARHSP1	CARHSP1	CARHSP1-205,CARHSP1-008,CARHSP1-010	16	8963286	8963340	38.77	0.02	0	0.063	0	1	rs34624088
LA16c-306A4.2	GGACT,RP11-151A6.6	GGACT,RP11-151A6.6	GGACT-004,GGACT-005,RP11-151A6.6-001,GGACT-201	13	101189167	101189221	36.04	0.019	0	0.02	0	1	rs148626529
LA16c-306A4.2	RP11-159D12.3	RP11-159D12.3	RP11-159D12.3-001	17	56065187	56065254	48.38	0.035	0	0	0
LA16c-306A4.2	RP11-180I4.4	RP11-180I4.4	RP11-180I4.4-001	9	98534575	98534635	45.45	0	0.038	0.122	0	1	.
LA16c-306A4.2	H2BFM	H2BW2	H2BFM-001,H2BFM-201,H2BFM-002	X	103294613	103294683	45.63	0.171	0	0.015	0	3	.,.,rs192764452
LA16c-306A4.2	RP11-507K2.2	RP11-507K2.2	RP11-507K2.2-001	14	88964106	88964173	44.88	0	0	0	0
LA16c-306A4.2	MIR5708	MIR5708	MIR5708-201	8	81152319	81152379	38.78	0.017	0	0.122	0	4	rs139160567,.,rs114055879,rs77714362
LA16c-306A4.2	LGR6	LGR6	LGR6-006	1	202177496	202177577	59.57	0.027	0	0.026	0	1	rs112634513
LA16c-306A4.2	RGS19	RGS19	RGS19-001,RGS19-003,RGS19-201	20	62713206	62713278	52.84	0.014	0	0	0
LA16c-306A4.2	NAGLU	NAGLU	NAGLU-001,NAGLU-003,NAGLU-002,NAGLU-004	17	40688495	40688555	41.81	0.018	0	0	0
LA16c-306A4.2	RP11-567M16.2	RP11-567M16.2	RP11-567M16.2-001	18	77369470	77369540	50.37	0.015	0	0.03	0
LA16c-306A4.2	TSPAN7	TSPAN7	TSPAN7-009	X	38468830	38468890	38.61	0.017	0	0	0
LA16c-306A4.2	ING5,AC114730.11	ING5,AC114730.11	AC114730.11-001,ING5-013,ING5-014	2	242664687	242664751	43.66	0.035	0	0	0	1	rs138826996
LA16c-306A4.2	KIAA0319	KIAA0319	KIAA0319-204,KIAA0319-203,KIAA0319-202,KIAA0319-001,KIAA0319-201	6	24646430	24646493	42.61	0	0	0.016	0
LA16c-306A4.2	GREM2	GREM2	GREM2-001	1	240775348	240775417	46.51	0.015	0	0.034	0	1	rs190210176
LA16c-306A4.2	OSBPL5	OSBPL5	OSBPL5-008	11	3113539	3113599	40	0.04	0	0.036	0	2	rs113649347,rs113239327
LA16c-306A4.2	RP11-40E6.2	RP11-40E6.2	RP11-40E6.2-001	13	110455701	110455755	36.04	0.04	0	0.019	0	1	rs9559661
LA16c-306A4.2	HOXC10,HOXC-AS3	HOXC10,HOXC-AS3	HOXC10-003,HOXC-AS3-004,HOXC-AS3-001,HOXC10-004,HOXC10-005	12	54380991	54381072	57.08	0	0	0	0	1	rs61047194
LA16c-306A4.2	PCSK6	PCSK6	PCSK6-012	15	101908937	101908990	36.96	0	0	0	0
LA16c-306A4.2	ANKLE2	ANKLE2	ANKLE2-011,ANKLE2-010,ANKLE2-009	12	133318774	133318823	40.84	0.134	0.123	0	0
LA16c-306A4.2	44813	45909	SEPT9-056	17	75482573	75482648	58.97	0	0.044	0.086	0	1	rs146013344
LA16c-306A4.2	LINC01359	LINC01359	LINC01359-002,LINC01359-004	1	65467810	65467887	52.22	0	0	0.087	0	3	rs114933627,rs150542167,rs41285422
LA16c-306A4.2	LLPH	LLPH	LLPH-002,LLPH-001	12	66527685	66527746	46.8	0	0	0	0
LA16c-306A4.2	AQP7	AQP7	AQP7-019,AQP7-012,AQP7-015,AQP7-017	9	33401669	33401729	45.14	0.036	0	0.017	0	1	rs10971488
LA16c-306A4.2	RP11-1152H15.1	RP11-1152H15.1	RP11-1152H15.1-001	14	88338312	88338376	42.37	0.016	0	0.016	0	1	rs114965950
LA16c-306A4.2	GRAMD4	GRAMD4	GRAMD4-002	22	47071087	47071156	49.42	0.031	0	0	0
LA16c-306A4.2	AC007879.6	LINC01802	AC007879.6-001	2	208122980	208123056	51.05	0.028	0	0	0	1	rs116611309
LA16c-306A4.2	INTS12,GSTCD	INTS12,GSTCD	GSTCD-001,GSTCD-003,GSTCD-002,GSTCD-005,GSTCD-004,GSTCD-007,GSTCD-006,GSTCD-009,GSTCD-008,INTS12-002,INTS12-003,INTS12-001,INTS12-006,INTS12-007,INTS12-005,INTS12-008,INTS12-009	4	106630104	106630160	36.27	0	0	0.041	0	1	.
LA16c-306A4.2	ISLR2	ISLR2	ISLR2-202,ISLR2-012,ISLR2-009,ISLR2-004,ISLR2-005,ISLR2-011,ISLR2-010,ISLR2-001	15	74419247	74419289	39.19	0.028	0	0.027	0
LA16c-306A4.2	CA6	CA6	CA6-002,CA6-003,CA6-001,CA6-006,CA6-007,CA6-005	1	9004615	9004694	57.72	0	0	0	0
LA16c-306A4.2	MAP2K1	MAP2K1	MAP2K1-001,MAP2K1-002	15	66679047	66679122	49.85	0.046	0	0.014	0.014	1	rs62013660
LA16c-306A4.2	LYRM4	LYRM4	LYRM4-003	6	5133304	5133360	36.27	0	0	0.041	0
LA16c-306A4.2	SPAG9	SPAG9	SPAG9-013	17	49094848	49094901	39.07	0.069	0	0	0
LA16c-306A4.2	PAX8-AS1	PAX8-AS1	PAX8-AS1-019	2	114018443	114018499	45.2	0.021	0	0.018	0	2	.,rs3053159
LA16c-306A4.2	RP3-405J10.3	RP3-405J10.3	RP3-405J10.3-001	12	50587399	50587469	47.61	0.056	0.053	0.076	0	1	.
LA16c-306A4.2	HSPD1,HSPE1-MOB4,HSPE1	HSPD1,HSPE1-MOB4,HSPE1	HSPE1-005,HSPD1-012,HSPE1-006,HSPE1-001,HSPE1-003,HSPD1-201,HSPE1-MOB4-001,HSPD1-011,HSPD1-010,HSPD1-013,HSPD1-001,HSPD1-006,HSPD1-007,HSPD1-005,HSPE1-004,HSPD1-008,HSPD1-014	2	198365036	198365105	48.72	0.016	0.016	0	0.016	1	rs1116734
LA16c-306A4.2	GPBP1	GPBP1	GPBP1-006	5	56469736	56469801	40.82	0.016	0	0	0
LA16c-306A4.2	CHGA	CHGA	CHGA-003,CHGA-001	14	93390192	93390249	36.1	0.215	0	0.019	0	1	rs941586
LA16c-306A4.2	CCDC50,UTS2B	CCDC50,UTS2B	UTS2B-004,UTS2B-001,UTS2B-002,UTS2B-003,CCDC50-002,CCDC50-001	3	191046952	191047022	46.23	0	0	0	0
LA16c-306A4.2	MYH14	MYH14	MYH14-001,MYH14-202,MYH14-007,MYH14-203,MYH14-204	19	50706987	50707048	39.78	0	0	0	0
LA16c-306A4.2	ZNF470	ZNF470	ZNF470-003,ZNF470-201	19	57078958	57079039	59.5	0.04	0.013	0.013	0.013
LA16c-306A4.2	CTD-2516F10.2	SYT9-AS1	CTD-2516F10.2-009,CTD-2516F10.2-011	11	7464196	7464264	47.46	0	0	0	0	1	rs144777400
LA16c-306A4.2	C2orf27B	CDRT15P3	C2orf27B-001	2	132558712	132558787	49.85	0	0	0.014	0	1	rs34982330
LA16c-306A4.2	EIF3E	EIF3E	EIF3E-016	8	109218833	109218906	56.16	0.03	0.014	0.014	0.045	1	rs681099
LA16c-306A4.2	PRMT7	PRMT7	PRMT7-026	16	68376647	68376711	43.01	0.017	0	0.016	0.016	1	.
LA16c-306A4.2	DNAH14	DNAH14	DNAH14-018,DNAH14-005,DNAH14-015	1	225136991	225137060	51.5	0	0	0.015	0	1	rs2449294
LA16c-306A4.2	CNTROB,KCNAB3	CNTROB,KCNAB3	CNTROB-009,CNTROB-008,CNTROB-007,KCNAB3-004,KCNAB3-001,CNTROB-002,CNTROB-001,CNTROB-010,KCNAB3-003	17	7832814	7832907	59.14	0.011	0	0.023	0	2	rs146495729,rs147877043
LA16c-306A4.2	PREX2	PREX2	PREX2-001	8	68864141	68864211	59.67	0.037	0.047	0.065	0
LA16c-306A4.2	DSCR3	VPS26C	DSCR3-007,DSCR3-012	21	38639429	38639497	43.39	0	0	0.015	0	1	rs75445357
LA16c-306A4.2	TMEM155	SMIM43	TMEM155-005,TMEM155-002,TMEM155-003,TMEM155-001	4	122685851	122685936	57.94	0	0	0.026	0	2	rs71631407,rs73844292
LA16c-306A4.2	KLHL11	KLHL11	KLHL11-001	17	40021114	40021190	51.82	0	0	0.013	0
LA16c-306A4.2	TTLL8	TTLL8	TTLL8-001	22	50488416	50488486	47.03	0	0	0.015	0
LA16c-306A4.2	SCUBE2	SCUBE2	SCUBE2-009	11	9072746	9072803	37.79	0	0.108	0.188	0	1	rs7103024
LA16c-306A4.2	MIR1180	MIR1180	MIR1180-201	17	19249955	19250022	42.24	0	0	0.015	0
LA16c-306A4.2	ARL17B	ARL17B	ARL17B-008,ARL17B-006,ARL17B-007,ARL17B-002,ARL17B-003,ARL17B-001,ARL17B-201	17	44438701	44438762	41	0.017	0	0	0
LA16c-306A4.2	MIR6877,GTF3C5	MIR6877,GTF3C5	MIR6877-201,GTF3C5-001,GTF3C5-011	9	135926092	135926150	36.48	0	0	0.019	0
LA16c-306A4.2	INSL4	INSL4	INSL4-001	9	5228041	5228098	48.96	0	0	0	0
LA16c-306A4.2	NUP50	NUP50	NUP50-011,NUP50-001,NUP50-015	22	45560703	45560764	39	0.058	0.017	0.035	0.017	3	rs132853,rs1567969,rs183655270
LA16c-306A4.2	OR52K2	OR52K2	OR52K2-001	11	4468839	4468909	44.85	0.015	0	0.089	0	3	rs189569119,rs144752867,rs115904236
LA16c-306A4.2	SNRNP27	SNRNP27	SNRNP27-003	2	70122274	70122344	45.54	0	0	0.015	0
LA16c-306A4.2	RHOH	RHOH	RHOH-015,RHOH-014	4	40200160	40200226	42.51	0	0	0.034	0	1	rs187852992
LA16c-306A4.2	RPS24	RPS24	RPS24-203,RPS24-202,RPS24-201,RPS24-001,RPS24-003,RPS24-002,RPS24-005,RPS24-004,RPS24-007,RPS24-006	10	79793530	79793588	37.62	0.018	0	0.039	0	1	rs3740254
LA16c-306A4.2	HTR1B	HTR1B	HTR1B-001	6	78174081	78174139	38.41	0	0	0	0
LA16c-306A4.2	TMEM115	TMEM115	TMEM115-001	3	50395963	50396021	38.76	0	0	0.018	0	1	rs144728915
LA16c-306A4.2	TNIP2	TNIP2	TNIP2-006	4	2746832	2746886	37.13	0.019	0	0.019	0
LA16c-306A4.2	RNU6ATAC11P	RNU6ATAC11P	RNU6ATAC11P-201	10	43835003	43835067	42.84	0	0	0	0
LA16c-306A4.2	MIR6511A2	MIR6511A4	MIR6511A2-206	16	16417676	16417752	54.86	0.233	0	0	0
LA16c-306A4.2	GIMD1	GIMD1	GIMD1-001	4	107291507	107291586	53.04	0	0	0.013	0	1	rs12648091
LA16c-306A4.2	NLGN1	NLGN1	NLGN1-201	3	173990450	173990528	53.41	0.02	0.063	0.042	0	1	rs111865193
LA16c-306A4.2	RP11-128P10.1	RP11-128P10.1	RP11-128P10.1-001	12	108013704	108013791	57.02	0.024	0	0.025	0	1	rs138577936
LA16c-306A4.2	RP11-533O20.2	RP11-533O20.2	RP11-533O20.2-001	6	41996002	41996064	40.17	0	0	0.017	0	1	rs73428370
LA16c-306A4.2	FLRT1	FLRT1	FLRT1-001	11	63867314	63867384	43.47	0.015	0	0.015	0	1	rs74462137
LA16c-306A4.2	PRPSAP2	PRPSAP2	PRPSAP2-003	17	18830065	18830111	38.81	0.025	0.055	0.051	0	2	rs143254665,rs71369064
LA16c-306A4.2	RP11-626G11.3	ITPRIPL2-AS1	RP11-626G11.3-001	16	19135021	19135073	41.24	0	0	0.048	0	2	.,rs116023216
LA16c-306A4.2	PIGF	PIGF	PIGF-001,PIGF-004	2	46843160	46843228	51.53	0.015	0	0	0	1	rs3832038
LA16c-306A4.2	TOM1	TOM1	TOM1-004	22	35739083	35739132	41.33	0.09	0	0	0	1	rs201055799
LA16c-306A4.2	FEM1A	FEM1A	FEM1A-001	19	4792319	4792404	55.44	0.012	0	0	0
LA16c-306A4.2	CTD-2201G16.1	CTD-2201G16.1	CTD-2201G16.1-001	14	23884237	23884307	45.54	0	0	0.032	0	1	rs3729831
LA16c-306A4.2	NGLY1	NGLY1	NGLY1-006,NGLY1-012	3	25774957	25775003	41.58	0.134	0	0.106	0	3	.,.,rs7625236
LA16c-306A4.2	ANKMY2	ANKMY2	ANKMY2-003	7	16686168	16686237	45.24	0	0	0.015	0	1	rs4145344
LA16c-306A4.2	RP4-695O20.1	RP4-695O20.1	RP4-695O20.1-001	22	46557662	46557740	51.88	0.042	0	0.044	0	2	rs12160659,rs138065869
LA16c-306A4.2	AC013394.2	CHASERR	AC013394.2-005,AC013394.2-004,AC013394.2-006,AC013394.2-001,AC013394.2-003	15	93426497	93426572	49.14	0	0	0.014	0
LA16c-306A4.2	RP11-350F16.2	RP11-350F16.2	RP11-350F16.2-001	8	47848920	47848981	41	0.018	0	0	0
LA16c-306A4.2	TUBGCP2	TUBGCP2	TUBGCP2-002	10	135125685	135125752	48.18	0.158	0	0.015	0	1	rs184130968
LA16c-306A4.2	HDAC6	HDAC6	HDAC6-040	X	48677003	48677067	47.51	0.016	0.111	0.016	0.085	1	rs189811906
LA16c-306A4.2	RP11-583F24.8	RP11-583F24.8	RP11-583F24.8-001	11	18955959	18956016	40.32	0	0	0.018	0
LA16c-306A4.2	AC017101.10	AC017101.10	AC017101.10-001	2	187558776	187558848	45.7	0	0.015	0	0.015
LA16c-306A4.2	DOCK5	DOCK5	DOCK5-001,DOCK5-002,DOCK5-003	8	25042058	25042146	58.29	0.012	0.012	0	0.012
LA16c-306A4.2	KCTD18	KCTD18	KCTD18-004	2	201387060	201387129	49.25	0.018	0.031	0	0
LA16c-306A4.2	TCTN2	TCTN2	TCTN2-003,TCTN2-002,TCTN2-001	12	124152770	124152833	41.98	0.034	0	0	0
LA16c-306A4.2	TBCD	TBCD	TBCD-009,TBCD-029,TBCD-028,TBCD-027	17	80894190	80894246	37.39	0.018	0	0.039	0	2	rs143620884,rs115893874
LA16c-306A4.2	BRPF1	BRPF1	BRPF1-001,BRPF1-003,BRPF1-002,BRPF1-005,BRPF1-004,BRPF1-006	3	9773123	9773184	41	0	0	0	0	1	rs141263456
LA16c-306A4.2	RP11-1055B8.9	RP11-1055B8.9	RP11-1055B8.9-001	17	79320741	79320826	52.92	0	0	0.012	0
LA16c-306A4.2	KIAA1217	KIAA1217	KIAA1217-202,KIAA1217-203,KIAA1217-201,KIAA1217-004,KIAA1217-005	10	24497844	24497908	42.21	0.016	0.016	0	0.016
LA16c-306A4.2	PVRL1,CTD-2523D13.2	NECTIN1,NECTIN1-DT	CTD-2523D13.2-001,PVRL1-003,PVRL1-002,PVRL1-001	11	119600009	119600088	52.26	0	0	0.027	0.013	2	rs146307925,rs77525224
LA16c-306A4.2	PQLC3	SLC66A3	PQLC3-009	2	11300706	11300763	37.22	0.018	0	0.018	0	1	rs2271622
LA16c-306A4.2	PARVA	PARVA	PARVA-001,PARVA-002	11	12399392	12399450	39.9	0.018	0.018	0.018	0.018	1	rs148867477
LA16c-306A4.2	THNSL2	THNSL2	THNSL2-004,THNSL2-005,THNSL2-002,THNSL2-003,THNSL2-001,THNSL2-201	2	88469726	88469785	38.22	0.039	0	0.039	0	2	rs6547757,.
LA16c-306A4.2	ANO10	ANO10	ANO10-009,ANO10-005,ANO10-004,ANO10-011,ANO10-001,ANO10-003,ANO10-002	3	43663499	43663592	59.14	0.011	0.011	0	0
LA16c-306A4.2	PLEKHA6	PLEKHA6	PLEKHA6-003	1	204232255	204232320	42.77	0	0	0.033	0	1	rs190214576
LA16c-306A4.2	ZNF397	ZNF397	ZNF397-012,ZNF397-008,ZNF397-009,ZNF397-010,ZNF397-001,ZNF397-002,ZNF397-003,ZNF397-004,ZNF397-005,ZNF397-006,ZNF397-007	18	32820967	32821030	43.25	0	0	0	0
LA16c-306A4.2	ITSN1	ITSN1	ITSN1-004	21	35231135	35231198	43.06	0.016	0	0	0
LA16c-306A4.2	C10orf25	ZNF22-AS1	C10orf25-001	10	45496464	45496519	36.72	0	0	0.019	0	1	rs140805641
LA16c-306A4.2	MEGF8	MEGF8	MEGF8-005	19	42876195	42876250	40.85	0.081	0.079	0.042	0
LA16c-306A4.2	ANO1-AS2	LINC02584	ANO1-AS2-002,ANO1-AS2-001	11	69924521	69924605	56.71	0.012	0	0	0
LA16c-306A4.2	FNBP1L	FNBP1L	FNBP1L-202,FNBP1L-001,FNBP1L-002,FNBP1L-201	1	93914113	93914170	38.92	0	0.018	0.018	0.018
LA16c-306A4.2	AC106736.1	AC106736.1	AC106736.1-201	16	71365144	71365219	49.14	0.094	0	0.028	0	3	rs199634623,rs28788184,rs140130699
LA16c-306A4.2	CDK18	CDK18	CDK18-024,CDK18-010,CDK18-002,CDK18-023,CDK18-022,CDK18-021,CDK18-009	1	205495091	205495168	50.69	0.013	0	0.013	0	1	rs74141243
LA16c-306A4.2	FIP1L1	FIP1L1	FIP1L1-013	4	54325512	54325589	49.15	0.013	0	0	0
LA16c-306A4.2	RP11-222N13.1	LINC02682	RP11-222N13.1-001	11	15929082	15929147	52.49	0.056	0.056	0	0
LA16c-306A4.2	RAB3IP	RAB3IP	RAB3IP-015,RAB3IP-014,RAB3IP-013	12	70148105	70148150	37.85	0.024	0.023	0.084	0
LA16c-306A4.2	ARHGEF7-IT1	ARHGEF7-IT1	ARHGEF7-IT1-001	13	111772784	111772863	59.28	0.013	0	0.043	0	2	rs145165441,rs71127995
LA16c-306A4.2	MIR137HG,MIR137,MIR2682	MIR137HG,MIR137,MIR2682	MIR137HG-003,MIR137-201,MIR2682-201,MIR137HG-004,MIR137HG-002	1	98513669	98513736	52.14	0.016	0	0.015	0	2	rs201985906,.
LA16c-306A4.2	TMPRSS5	TMPRSS5	TMPRSS5-013	11	113563118	113563173	39.42	0.039	0	0	0
LA16c-306A4.2	NEK5	NEK5	NEK5-003	13	52637175	52637236	40.8	0	0	0.035	0	1	rs9568695
LA16c-306A4.2	MIR554	MIR554	MIR554-201	1	151515798	151515856	45.03	0.046	0.037	0.018	0
LA16c-306A4.2	PPM1F	PPM1F	PPM1F-005	22	22285182	22285246	42.37	0	0	0.016	0	1	rs116816198
LA16c-306A4.2	GGA3	GGA3	GGA3-012,GGA3-009,GGA3-007,GGA3-001,GGA3-003	17	73257376	73257437	42.84	0.037	0	0.037	0	2	rs9909116,rs9906606
LA16c-306A4.2	AMDHD1	AMDHD1	AMDHD1-004	12	96340372	96340436	43.47	0	0	0	0
LA16c-306A4.2	DALRD3	DALRD3	DALRD3-013,DALRD3-003,DALRD3-011,DALRD3-004,DALRD3-015,DALRD3-009,DALRD3-010	3	49055681	49055765	57.55	0.027	0	0	0
LA16c-306A4.2	CKAP5	CKAP5	CKAP5-007	11	46824078	46824126	40.82	0.053	0.09	0.053	0
LA16c-306A4.2	DENND1C	DENND1C	DENND1C-007	19	6480293	6480347	40.95	0	0	0.019	0
LA16c-306A4.2	KRBOX1,RP11-136C24.3	KRBOX1,RP11-136C24.3	KRBOX1-003,RP11-136C24.3-003,KRBOX1-001,RP11-136C24.3-004,RP11-136C24.3-002	3	42975654	42975713	40.57	0.017	0	0.017	0	1	rs149995795
LA16c-306A4.2	PDCL2	PDCL2	PDCL2-201,PDCL2-001	4	56461728	56461803	55.06	0.082	0.028	0.028	0	1	rs72447170
LA16c-306A4.2	TPO	TPO	TPO-004	2	1436514	1436585	43.19	1.461	0.015	0.014	0	1	rs148088251
LA16c-306A4.2	RN7SL671P,WHSC1	RN7SL671P,NSD2	WHSC1-011,RN7SL671P-201,WHSC1-013,WHSC1-009,WHSC1-010	4	1872886	1872962	54.1	0	0	0	0
LA16c-306A4.2	DLGAP1	DLGAP1	DLGAP1-007	18	3879490	3879556	44.47	0	0	0.034	0	1	rs199779721
LA16c-306A4.2	OR10X1	OR10X1	OR10X1-201	1	158552287	158552338	38.18	0.18	0	0.043	0	1	rs78866898
LA16c-306A4.2	TBC1D8B	TBC1D8B	TBC1D8B-008	X	106106327	106106384	36.86	0	0	0	0
LA16c-306A4.2	LDB3	LDB3	LDB3-002,LDB3-201,LDB3-009	10	88426008	88426062	36.04	0	0	0.063	0	2	rs3740341,rs34157063
LA16c-306A4.2	RP11-305P22.9	LINC01749	RP11-305P22.9-002,RP11-305P22.9-001	20	61637733	61637821	58.29	0	0	0	0
LA16c-306A4.2	EXOC3	EXOC3	EXOC3-006	5	455381	455464	55.48	0.025	0	0	0
LA16c-306A4.2	HMHA1	ARHGAP45	HMHA1-005	19	1074869	1074939	47.03	0	0	0	0
LA16c-306A4.2	RP3-333H23.8	RP3-333H23.8	RP3-333H23.8-001	22	39690056	39690118	40.79	0	0	0.017	0	1	rs116981692
LA16c-306A4.2	CXXC5	CXXC5	CXXC5-009,CXXC5-011,CXXC5-001,CXXC5-010,CXXC5-002	5	139027939	139028018	53.04	0.032	0	0	0
LA16c-306A4.2	C14orf79	CLBA1	C14orf79-005,C14orf79-006,C14orf79-001,C14orf79-002,C14orf79-003,C14orf79-008	14	105450142	105450202	40.39	0.036	0	0.017	0
LA16c-306A4.2	GLYAT	GLYAT	GLYAT-201	11	58493292	58493365	46.8	0	0.015	0.032	0	2	rs112111057,rs11229599
LA16c-306A4.2	DNAJB12	DNAJB12	DNAJB12-004	10	74097637	74097709	55.9	0.029	0	0.014	0
LA16c-306A4.2	RP3-430A16.1	CDYL-AS1	RP3-430A16.1-001	6	4776709	4776796	58.69	0	0	0	0
LA16c-306A4.2	CNDP1	CNDP1	CNDP1-004,CNDP1-008,CNDP1-001	18	72199158	72199227	52.9	0	0	0	0
LA16c-306A4.2	GALR1	GALR1	GALR1-002	18	74966462	74966523	39.78	0.017	0	0.018	0	1	rs75137880
LA16c-306A4.2	HOMEZ	HOMEZ	HOMEZ-006	14	23747010	23747068	43.32	0	0.018	0	0
LA16c-306A4.2	RP11-349J5.2	RP11-349J5.2	RP11-349J5.2-001	6	135263532	135263600	44.75	0	0	0.071	0	2	rs3813342,rs201838947
LA16c-306A4.2	ARAP2	ARAP2	ARAP2-006,ARAP2-003,ARAP2-201	4	36162764	36162804	36.58	0	0.062	0.089	0
LA16c-306A4.2	BIN3	BIN3	BIN3-005	8	22486206	22486260	36.85	0	0	0.019	0	1	rs146123338
LA16c-306A4.2	FHDC1	FHDC1	FHDC1-201	4	153865502	153865563	41	0.017	0.017	0.017	0.017	1	rs908525
LA16c-306A4.2	FBXO7	FBXO7	FBXO7-001,FBXO7-003,FBXO7-004	22	32870633	32870693	40.99	0.018	0	0.017	0	1	rs2072813
LA16c-306A4.2	UBASH3B	UBASH3B	UBASH3B-004,UBASH3B-005	11	122643152	122643230	55.02	0	0	0	0
LA16c-306A4.2	TEX2	TEX2	TEX2-201,TEX2-003	17	62310516	62310570	37.67	0.019	0	0.04	0	1	rs78229390
LA16c-306A4.2	RNU6-497P	RNU6-497P	RNU6-497P-201	20	46114406	46114482	59.44	0.085	0.065	0.014	0	1	rs147545310
LA16c-306A4.2	PRRC2B	PRRC2B	PRRC2B-201	9	134305936	134306004	54.24	0.204	0.068	0.015	0
LA16c-306A4.2	VPS18	VPS18	VPS18-001,VPS18-003,VPS18-004	15	41183587	41183653	44.62	0.016	0	0	0
LA16c-306A4.2	CTD-2555A7.2	CTD-2555A7.2	CTD-2555A7.2-001	16	89122467	89122527	43.63	0.056	0	0	0
LA16c-306A4.2	EP400	EP400	EP400-003,EP400-002,EP400-201	12	132434376	132434464	58.29	0.025	0	0.012	0	1	rs57565032
LA16c-306A4.2	MIR548A2	MIR548A2	MIR548A2-201	6	135557700	135557787	57.89	0.166	0	0.051	0	1	rs144826597
LA16c-306A4.2	NKRF	NKRF	NKRF-002,NKRF-201	X	118740242	118740310	46.78	0	0	0	0
LA16c-306A4.2	PLEKHN1	PLEKHN1	PLEKHN1-003	1	909229	909308	51.48	0.028	0.013	0.06	0.013	3	rs3829740,rs3829739,rs145470972
LA16c-306A4.2	HYDIN	HYDIN	HYDIN-019	16	71104153	71104225	47.84	0.123	0	0.046	0	1	.
LA16c-306A4.2	OPHN1	OPHN1	OPHN1-004	X	67331878	67331923	38.3	0.195	0	0.023	0	4	rs370477561,.,.,.
LA16c-306A4.2	MIRLET7BHG	MIRLET7BHG	MIRLET7BHG-002,MIRLET7BHG-001	22	46480469	46480536	46.86	0.033	0	0.032	0	1	rs74537708
LA16c-306A4.2	GTSE1-AS1	GTSE1-DT	GTSE1-AS1-201,GTSE1-AS1-001	22	46695071	46695121	37.35	0.022	0	0	0
LA16c-306A4.2	RNU2-37P,RUVBL1-AS1	RNU2-37P,RUVBL1-AS1	RNU2-37P-201,RUVBL1-AS1-001	3	127795675	127795742	45.54	0.016	0	0.016	0	1	rs150141610
LA16c-306A4.2	LMO3	LMO3	LMO3-005	12	16759468	16759528	43.03	0	0	0.017	0
LA16c-306A4.2	ARG2,Y_RNA.265	ARG2,Y_RNA.265	Y_RNA.265-201,ARG2-001,ARG2-003,ARG2-002	14	68086561	68086623	40.17	0.017	0	0	0
LA16c-306A4.2	ALOXE3	ALOXE3	ALOXE3-002	17	8025423	8025499	51	0.029	0	0	0
LA16c-306A4.2	GRIPAP1	GRIPAP1	GRIPAP1-012	X	48854443	48854529	54.91	0	0	0	0	2	.,rs375047455
LA16c-306A4.2	LRFN5	LRFN5	LRFN5-005,LRFN5-004,LRFN5-006	14	42077439	42077492	42.24	0	0	0	0
LA16c-306A4.2	XG	XG	XG-006	X	2710564	2710630	49.28	0	0	0.016	0	2	.,rs146747084
LA16c-306A4.2	SSBP3	SSBP3	SSBP3-006	1	54723243	54723306	46.18	0.034	0	0	0
LA16c-306A4.2	LZTR1	LZTR1	LZTR1-002,LZTR1-001,LZTR1-007,LZTR1-006,LZTR1-005	22	21333163	21333215	36.21	0	0	0	0
LA16c-306A4.2	GAS2L1	GAS2L1	GAS2L1-009,GAS2L1-007,GAS2L1-006,GAS2L1-005	22	29699765	29699813	40.29	0	0	0.09	0
LA16c-306A4.2	RHOB	RHOB	RHOB-001	2	20648107	20648178	47.44	0.015	0	0.014	0	1	rs112622561
LA16c-306A4.2	LINC00667	LINC00667	LINC00667-004	18	5234991	5235057	44.62	0.017	0	0	0
LA16c-306A4.2	ATP2B2	ATP2B2	ATP2B2-003	3	10452218	10452279	40.8	0.017	0.017	0.106	0	4	rs34907,rs113931421,rs201506321,rs7627180
LA16c-306A4.2	DNAH10	DNAH10	DNAH10-002	12	124316572	124316636	45.58	0.016	0	0.033	0
LA16c-306A4.2	TRAPPC12	TRAPPC12	TRAPPC12-015	2	3473442	3473497	36.43	0.086	0	0.02	0
LA16c-306A4.2	RP11-1042B17.5	SALRNA1	RP11-1042B17.5-001	14	61106010	61106064	42.72	0.164	0.02	0.077	0	3	rs2057136,rs3933220,rs111533582
LA16c-306A4.2	MYBL2	MYBL2	MYBL2-001,MYBL2-201	20	42295871	42295931	40.6	0	0	0	0
LA16c-306A4.2	CTHRC1	CTHRC1	CTHRC1-004,CTHRC1-003,CTHRC1-001	8	104384103	104384171	48.14	0	0	0	0
LA16c-306A4.2	TSPAN18	TSPAN18	TSPAN18-002	11	44928959	44929016	41.17	0.018	0	0.018	0
LA16c-306A4.2	RBM33	RBM33	RBM33-006	7	155498528	155498597	43.78	0.016	0	0.015	0
LA16c-306A4.2	LTBR	LTBR	LTBR-001,LTBR-013,LTBR-014	12	6494062	6494116	36.31	0.019	0	0	0
LA16c-306A4.2	TBC1D1	TBC1D1	TBC1D1-009,TBC1D1-001	4	37891736	37891787	39.73	0	0	0	0
LA16c-306A4.2	CACNA1H	CACNA1H	CACNA1H-201,CACNA1H-001	16	1202494	1202573	57.02	0	0	0.043	0	3	rs144095513,rs148690119,rs200632045
LA16c-306A4.2	MX2	MX2	MX2-002,MX2-011	21	42760271	42760332	41.62	0.077	0	0	0
LA16c-306A4.2	FAM72B,SRGAP2C	FAM72B,SRGAP2C	FAM72B-005,FAM72B-003,SRGAP2C-002,SRGAP2C-001	1	143912946	143913024	49.52	0.013	0	0	0
LA16c-306A4.2	ZNF710	ZNF710	ZNF710-006	15	90623799	90623863	42.84	0	0	0.017	0	1	rs143554988
LA16c-306A4.2	FERMT3	FERMT3	FERMT3-002,FERMT3-001,FERMT3-009	11	63970773	63970839	45.78	0.05	0	0	0
LA16c-306A4.2	MME	MME	MME-003,MME-010,MME-006,MME-005,MME-004,MME-009,MME-008,MME-202	3	154797820	154797886	43.82	0	0	0	0
LA16c-306A4.2	IGLV2-8,MIR650	IGLV2-8,MIR650	IGLV2-8-001,MIR650-201	22	23164961	23165013	37.06	0.042	0.02	0.02	0
LA16c-306A4.2	SP140L	SP140L	SP140L-003	2	231246748	231246810	41.41	0	0	0	0
LA16c-306A4.2	KIAA0247	SUSD6	KIAA0247-003	14	70078430	70078505	49.85	0	0	0	0
LA16c-306A4.2	FANCC	FANCC	FANCC-003,FANCC-006	9	97892559	97892626	49.5	0.016	0.033	0.076	0.015	2	rs667946,rs79118040
LA16c-306A4.2	FAM107A	FAM107A	FAM107A-001,FAM107A-008,FAM107A-007	3	58613560	58613608	37.45	0.022	0	0	0
LA16c-306A4.2	TBC1D32	TBC1D32	TBC1D32-005,TBC1D32-004,TBC1D32-003,TBC1D32-002	6	121655635	121655717	56.7	0.013	0.013	0.027	0.013	2	rs79191863,rs9482133
LA16c-306A4.2	ZNF699	ZNF699	ZNF699-201	19	9415932	9415982	39.84	0.057	0	0.044	0	3	.,.,rs113933438
LA16c-306A4.2	ALPL	ALPL	ALPL-002	1	21878586	21878652	41.86	0	0.05	0.07	0	1	.
LA16c-306A4.2	AC099684.1	AC099684.1	AC099684.1-002,AC099684.1-001	17	1919926	1920006	56.66	0.026	0.013	0.027	0.013	2	rs9909873,rs117762285
LA16c-306A4.2	SMN2	SMN2	SMN2-006	5	69358643	69358710	44.88	0	0	0	0
LA16c-306A4.2	AMOTL2	AMOTL2	AMOTL2-012,AMOTL2-001,AMOTL2-002,AMOTL2-003	3	134093495	134093567	49.27	0	0	0.015	0	1	rs144727981
LA16c-306A4.2	RAP1B	RAP1B	RAP1B-031,RAP1B-027	12	69004853	69004932	50.69	0.03	0	0	0	1	rs138990945
LA16c-306A4.2	AC034220.3	MIR3936HG	AC034220.3-005,AC034220.3-001	5	131705357	131705424	44.22	0.033	0	0.015	0	1	.
LA16c-306A4.2	ARHGAP5-AS1	ARHGAP5-AS1	ARHGAP5-AS1-001	14	32545961	32546035	48.71	0	0	0	0
LA16c-306A4.2	Y_RNA.116	Y_RNA.116	Y_RNA.116-201	3	153323820	153323869	37.44	0.088	0	0.023	0	1	rs139186038
LA16c-306A4.2	HRASLS5	PLAAT5	HRASLS5-006,HRASLS5-004,HRASLS5-005,HRASLS5-002,HRASLS5-003,HRASLS5-001	11	63258638	63258720	55.08	0.012	0	0	0
LA16c-306A4.2	SUMF1	SUMF1	SUMF1-010,SUMF1-008,SUMF1-009	3	3841120	3841201	53.06	0.042	0	0.013	0	1	.
LA16c-306A4.2	ACE	ACE	ACE-020,ACE-021,ACE-019	17	61571463	61571542	56.16	0	0.013	0.013	0.013
LA16c-306A4.2	PON3	PON3	PON3-001,PON3-008,PON3-003	7	95025691	95025763	46.41	0.015	0	0.046	0	2	rs17886586,rs149867961
LA16c-306A4.2	AC126281.8	AC126281.8	AC126281.8-201	4	190994118	190994180	40.79	0	0	0	0
LA16c-306A4.2	CBWD7	ZNG1F	CBWD7-006	9	70865456	70865510	38.45	0.064	0	0	0
LA16c-306A4.2	RP11-298I3.4	AJUBA-DT	RP11-298I3.4-002,RP11-298I3.4-001	14	23452337	23452413	52.58	0	0	0	0
LA16c-306A4.2	CTC-304I17.1	CTC-304I17.1	CTC-304I17.1-001	17	32398983	32399043	38.78	0.017	0	0.036	0	1	rs17837023
LA16c-306A4.2	CNOT7,VPS37A	CNOT7,VPS37A	VPS37A-005,VPS37A-004,VPS37A-007,VPS37A-006,VPS37A-001,VPS37A-003,CNOT7-011,CNOT7-009,CNOT7-008,CNOT7-003,CNOT7-002,CNOT7-001,VPS37A-002,CNOT7-007,CNOT7-006,CNOT7-005,CNOT7-004	8	17104387	17104451	42.21	0.025	0	0	0
LA16c-306A4.2	DUX4L3	DUX4L3	DUX4L3-201,DUX4L3-002,DUX4L3-001	4	191007548	191007620	47.92	0	0	0	0
LA16c-306A4.2	ZHX3	ZHX3	ZHX3-007,ZHX3-013,ZHX3-015,ZHX3-021	20	39946031	39946112	57.89	0.027	0	0.013	0	1	rs117951208
LA16c-306A4.2	TXNL4A	TXNL4A	TXNL4A-010,TXNL4A-001	18	77748571	77748634	44.3	0	0	0.016	0	1	rs115904884
LA16c-306A4.2	WDR45	WDR45	WDR45-011,WDR45-010,WDR45-008	X	48958482	48958551	48.56	0.031	0	0	0	1	.
LA16c-306A4.2	CD4	CD4	CD4-010,CD4-011	12	6923691	6923757	44.47	0	0	0.016	0	1	ss1388023681
LA16c-306A4.2	RP11-291L22.4	RP11-291L22.4	RP11-291L22.4-201,RP11-291L22.4-002	10	38742759	38742827	44.07	0.049	0	0.049	0	2	rs117850022,rs183063459
LA16c-306A4.2	RP11-680G24.5	RP11-680G24.5	RP11-680G24.5-001	16	15114807	15114858	39.73	0.128	0	0.021	0
LA16c-306A4.2	TFG	TFG	TFG-004,TFG-001,TFG-008	3	100428679	100428741	39.55	0	0	0.017	0
LA16c-306A4.2	KRTAP5-8	KRTAP5-8	KRTAP5-8-001	11	71246623	71246680	38.92	0	0	0	0
LA16c-306A4.2	FREM3	FREM3	FREM3-001	4	144621717	144621793	50.29	0.028	0	0.013	0	1	rs55935372
LA16c-306A4.2	DRG1	DRG1	DRG1-004,DRG1-001,DRG1-002	22	31795916	31795975	38.81	0	0	0.018	0	1	rs2273252
LA16c-306A4.2	SLC30A5	SLC30A5	SLC30A5-201,SLC30A5-002,SLC30A5-001,SLC30A5-005	5	68387460	68387513	44.88	0.021	0	0	0
LA16c-306A4.2	SPTB	SPTB	SPTB-005	14	65227061	65227130	43.78	0.031	0	0	0
LA16c-306A4.2	AL356140.1	AL356140.1	AL356140.1-201	10	85196811	85196890	53.86	0.041	0.057	0.041	0	1	.
LA16c-306A4.2	ETS1	ETS1	ETS1-010	11	128377145	128377200	37.54	0.042	0	0.039	0	1	rs183956810
LA16c-306A4.2	AP3D1,DOT1L	AP3D1,DOT1L	DOT1L-004,AP3D1-013,DOT1L-001,DOT1L-003	19	2163774	2163856	55.89	0.012	0	0	0
LA16c-306A4.2	PLEK2	PLEK2	PLEK2-005	14	67858845	67858903	40.16	0.019	0	0	0
LA16c-306A4.2	SLC43A3	SLC43A3	SLC43A3-018,SLC43A3-019,SLC43A3-014,SLC43A3-015,SLC43A3-016,SLC43A3-017,SLC43A3-010,SLC43A3-011,SLC43A3-012,SLC43A3-013,SLC43A3-021,SLC43A3-020,SLC43A3-023,SLC43A3-022,SLC43A3-025,SLC43A3-024,SLC43A3-009,SLC43A3-007,SLC43A3-006,SLC43A3-005,SLC43A3-004,SLC43A3-003,SLC43A3-002,SLC43A3-001	11	57194562	57194625	41.98	0	0	0.017	0	1	rs182502010
LA16c-306A4.2	HAPLN1	HAPLN1	HAPLN1-002	5	82979755	82979824	45.24	0	0	0.048	0	1	rs6891577
LA16c-306A4.2	GRM4	GRM4	GRM4-002	6	34122934	34123016	51.84	0.013	0	0	0
LA16c-306A4.2	RP11-441O15.3	GOT1-DT	RP11-441O15.3-001	10	101190880	101190936	37.39	0.068	0	0	0
LA16c-306A4.2	RP11-445F12.2	RP11-445F12.2	RP11-445F12.2-001	17	35299892	35299962	47.03	0.015	0	0.032	0	1	rs28502075
LA16c-306A4.2	CENPP	CENPP	CENPP-002	9	95374105	95374162	38.59	0	0	0.038	0	1	rs113154830
LA16c-306A4.2	ADSSL1	ADSS1	ADSSL1-012,ADSSL1-008,ADSSL1-006	14	105208549	105208604	38.64	0.062	0	0.066	0	3	rs4983540,rs78706448,rs141921975
LA16c-306A4.2	SIDT2	SIDT2	SIDT2-015,SIDT2-013	11	117057974	117058039	44.06	0	0	0	0
LA16c-306A4.2	CDC6	CDC6	CDC6-003,CDC6-002,CDC6-004	17	38444154	38444213	38.81	0	0	0	0
LA16c-306A4.2	DGKQ	DGKQ	DGKQ-001,DGKQ-002,DGKQ-201	4	969243	969297	36.58	0	0	0	0
LA16c-306A4.2	TSPAN9-IT1	TSPAN9-IT1	TSPAN9-IT1-001	12	3260294	3260366	55.18	0.015	0	0	0
LA16c-306A4.2	ST3GAL3	ST3GAL3	ST3GAL3-023	1	44385640	44385707	43.56	0.035	0	0	0
LA16c-306A4.2	RTTN	RTTN	RTTN-007	18	67843419	67843477	37.05	0.036	0.042	0.098	0	3	.,.,.
LA16c-306A4.2	NLGN1	NLGN1	NLGN1-001,NLGN1-009,NLGN1-007	3	173115539	173115614	50.59	0	0	0	0
LA16c-306A4.2	NID2	NID2	NID2-201,NID2-202,NID2-001	14	52534656	52534709	38.02	0	0	0.069	0
LA16c-306A4.2	LIFR	LIFR	LIFR-009	5	38607574	38607629	43.61	0.024	0	0.039	0	1	rs185844762
LA16c-306A4.2	PPIAL4G	PPIAL4G	PPIAL4G-001	1	143768154	143768215	44.06	1.568	0.017	0.1	0
LA16c-306A4.2	RP5-1069C8.2	LINC01722	RP5-1069C8.2-001	20	12935812	12935885	47.52	0.062	0	0	0
LA16c-306A4.2	BRSK2	BRSK2	BRSK2-007,BRSK2-004	11	1430174	1430234	47.87	0.042	0.017	0.063	0.017
LA16c-306A4.2	SREK1	SREK1	SREK1-002,SREK1-010,SREK1-001,SREK1-004,SREK1-005,SREK1-008,SREK1-016,SREK1-201	5	65440409	65440481	50.09	0.054	0	0.031	0	2	rs13361628,rs185452813
LA16c-306A4.2	STK3	STK3	STK3-003	8	99954424	99954497	49.68	0.014	0	0.014	0	1	rs139214672
LA16c-306A4.2	NAGPA	NAGPA	NAGPA-006	16	5083527	5083601	50.18	0	0	0	0
LA16c-306A4.2	RP11-756K15.2	RP11-756K15.2	RP11-756K15.2-001,RP11-756K15.2-002	8	58255013	58255068	46.92	0.042	0	0.019	0	1	rs59266493
LA16c-306A4.2	SNRNP25,POLR3K	SNRNP25,POLR3K	SNRNP25-006,POLR3K-002,SNRNP25-004,SNRNP25-005,SNRNP25-002,SNRNP25-001,SNRNP25-007,POLR3K-001,SNRNP25-201	16	103806	103868	42.6	0	0	0.017	0	1	rs150040773
LA16c-306A4.2	GRIK1	GRIK1	GRIK1-008,GRIK1-002,GRIK1-003,GRIK1-001,GRIK1-006,GRIK1-007,GRIK1-004,GRIK1-005	21	31312410	31312472	52.53	0.022	0	0.054	0	3	rs455400,.,rs35771808
LA16c-306A4.2	SRPK1	SRPK1	SRPK1-201,SRPK1-010,SRPK1-009,SRPK1-003,SRPK1-002,SRPK1-001,SRPK1-007,SRPK1-006,SRPK1-005,SRPK1-004	6	35888615	35888682	43.56	0	0	0.016	0	1	rs675664
LA16c-306A4.2	NAP1L4	NAP1L4	NAP1L4-006	11	2983602	2983663	40.2	0	0	0	0
LA16c-306A4.2	ZNF710	ZNF710	ZNF710-005	15	90611248	90611331	52.16	0	0	0.012	0
LA16c-306A4.2	PIP5KL1	PIP5KL1	PIP5KL1-008,PIP5KL1-007	9	130691475	130691525	38.35	0.021	0	0.047	0	2	rs75723993,rs4837208
LA16c-306A4.2	TSSC1	EIPR1	TSSC1-014	2	3198732	3198811	56.23	0.027	0	0.028	0
LA16c-306A4.2	RASGEF1B	RASGEF1B	RASGEF1B-002,RASGEF1B-001	4	82393330	82393389	40.8	0.015	0	0.015	0	3	rs71596067,.,rs35155352
LA16c-306A4.2	BAIAP2	BAIAP2	BAIAP2-025,BAIAP2-027	17	79061177	79061238	44.4	0	0.018	0	0
LA16c-306A4.2	MRPL23-AS1	MRPL23-AS1	MRPL23-AS1-001	11	2013294	2013361	46.2	0	0	0.015	0.015	1	rs61866996
LA16c-306A4.2	RP11-243M5.4	RP11-243M5.4	RP11-243M5.4-001	12	131445944	131446004	42.42	0.112	0	0.04	0	2	rs77443236,rs3803015
LA16c-306A4.2	EIF3D	EIF3D	EIF3D-009,EIF3D-012	22	36911749	36911821	47.19	0.048	0	0	0
LA16c-306A4.2	GNRH2	GNRH2	GNRH2-003,GNRH2-002	20	3022642	3022720	53.45	0.027	0	0	0
LA16c-306A4.2	EIF5A	EIF5A	EIF5A-008,EIF5A-009,EIF5A-002	17	7211296	7211353	38.59	0	0.019	0	0.019
LA16c-306A4.2	LINC00578	LINC00578	LINC00578-002	3	177158463	177158526	39.94	0.016	0	0.036	0	2	rs59489961,rs73885021
LA16c-306A4.2	SNX33	SNX33	SNX33-001,SNX33-002	15	75940021	75940082	42.23	0	0	0.018	0	1	rs117175491
LA16c-306A4.2	RP11-657O9.1	RP11-657O9.1	RP11-657O9.1-001,RP11-657O9.1-003,RP11-657O9.1-002	3	135160736	135160796	36.23	0.017	0	0.153	0	3	rs149860215,rs147034373,rs138255788
LA16c-306A4.2	TSPO	TSPO	TSPO-003,TSPO-002,TSPO-001	22	43548811	43548872	42.84	0	0.017	0.077	0.017	2	rs73418009,rs73886412
LA16c-306A4.2	SLC1A7	SLC1A7	SLC1A7-003	1	53559329	53559392	43.88	0.045	0	0.053	0	3	rs144769386,rs74384026,rs74676374
LA16c-306A4.2	PLXNA3	PLXNA3	PLXNA3-001	X	153686248	153686318	46.92	0	0	0	0	1	.
LA16c-306A4.2	RP11-147C23.1	LINC02790	RP11-147C23.1-009,RP11-147C23.1-013,RP11-147C23.1-005,RP11-147C23.1-006,RP11-147C23.1-010,RP11-147C23.1-002,RP11-147C23.1-003,RP11-147C23.1-012,RP11-147C23.1-014,RP11-147C23.1-011	1	96454487	96454562	48.38	0	0	0.029	0	1	rs146693510
LA16c-306A4.2	CXCR6	CXCR6	CXCR6-004,CXCR6-003,CXCR6-001	3	45985669	45985715	37.8	0.069	0.023	0.048	0	1	rs4683155
LA16c-306A4.2	SNRNP70	SNRNP70	SNRNP70-006	19	49603165	49603226	44.4	0	0	0	0	1	rs547112192;rs532103688
LA16c-306A4.2	RP11-715F3.2	RP11-715F3.2	RP11-715F3.2-001	18	2565270	2565332	39.55	0.017	0	0.017	0	1	rs1983347
LA16c-306A4.2	COL5A3	COL5A3	COL5A3-002	19	10080836	10080901	47.95	0	0.098	0.187	0
LA16c-306A4.2	HAP1	HAP1	HAP1-005,HAP1-004,HAP1-003	17	39883448	39883533	57.12	0.012	0.012	0.038	0	2	rs61283957,rs41312300
LA16c-306A4.2	B4GALT3	B4GALT3	B4GALT3-006,B4GALT3-201	1	161147306	161147391	56.23	0.012	0	0.012	0	1	rs74124652
LA16c-306A4.2	MBLAC1	MBLAC1	MBLAC1-001,MBLAC1-002	7	99722399	99722464	40.82	0	0	0.016	0	1	rs141457365
LA16c-306A4.2	DMRTA2	DMRTA2	DMRTA2-001	1	50886829	50886913	58.37	0	0	0	0
LA16c-306A4.2	ADAMTS5	ADAMTS5	ADAMTS5-001	21	28338648	28338722	50.92	0	0	0.014	0	1	.
LA16c-306A4.2	RP11-554A11.5,RP11-554A11.4	RP11-554A11.5,RP11-554A11.4	RP11-554A11.5-001,RP11-554A11.4-001	11	68771684	68771763	51.48	0.013	0	0.043	0	3	rs184193124,rs188744768,rs12803642
LA16c-306A4.2	CTB-35F21.5	CTB-35F21.5	CTB-35F21.5-001	5	139152087	139152151	41.58	0	0	0	0
LA16c-306A4.2	7SK.15	7SK.15	7SK.15-201	8	144623708	144623789	55.48	0.06	0.013	0.044	0.013	3	rs2242092,rs6987130,rs191463603
LA16c-306A4.2	HSD17B6	HSD17B6	HSD17B6-009,HSD17B6-010	12	57178446	57178498	37.74	0	0	0	0
LA16c-306A4.2	RP11-411B6.6,NDUFB8	RP11-411B6.6,NDUFB8	RP11-411B6.6-004,RP11-411B6.6-005,NDUFB8-004,RP11-411B6.6-003,NDUFB8-006,NDUFB8-010,NDUFB8-008,NDUFB8-009,NDUFB8-007,RP11-411B6.6-001,RP11-411B6.6-002	10	102289498	102289555	36.66	0	0	0	0
LA16c-306A4.2	ATXN7L1	ATXN7L1	ATXN7L1-012	7	105332116	105332186	48.99	0.051	0.047	0.065	0
LA16c-306A4.2	RP11-360P21.2	PIK3CA-DT	RP11-360P21.2-001	3	178866504	178866565	39.78	0.018	0	0	0
LA16c-306A4.2	AC008746.3,TTYH1	AC008746.3,TTYH1	TTYH1-015,TTYH1-014,AC008746.3-001	19	54945874	54945929	37.8	0	0	0.019	0	2	rs28548400,rs79918827
LA16c-306A4.2	WNT7B	WNT7B	WNT7B-003	22	46368733	46368788	41.04	0	0	0.019	0
LA16c-306A4.2	MIR4297	MIR4297	MIR4297-201	10	131644350	131644395	36.02	0.025	0	0	0
LA16c-306A4.2	DTX1	DTX1	DTX1-004	12	113529370	113529438	49.49	0	0	0.015	0	1	rs145961828
LA16c-306A4.2	DGCR2	DGCR2	DGCR2-203,DGCR2-202,DGCR2-001,DGCR2-002,DGCR2-201	22	19110482	19110543	39.78	0.017	0	0	0
LA16c-306A4.2	ATG16L1	ATG16L1	ATG16L1-201,ATG16L1-001	2	234160216	234160273	37.79	0.018	0	0	0	1	rs76001750
LA16c-306A4.2	MIR3609,TRRAP	MIR3609,TRRAP	TRRAP-005,TRRAP-004,TRRAP-001,MIR3609-201,TRRAP-002	7	98476058	98476118	40.6	0	0.017	0	0.017
LA16c-306A4.2	MAN1B1	MAN1B1	MAN1B1-009,MAN1B1-008,MAN1B1-007,MAN1B1-011,MAN1B1-012,MAN1B1-004,MAN1B1-015,MAN1B1-001,MAN1B1-010	9	139981337	139981418	57.89	0.046	0	0	0
LA16c-306A4.2	RP11-38C17.1,TSGA10,LIPT1	RP11-38C17.1,TSGA10,LIPT1	LIPT1-201,LIPT1-002,TSGA10-001,LIPT1-001,TSGA10-010,LIPT1-003,TSGA10-016,TSGA10-017,LIPT1-006,TSGA10-009,LIPT1-004,TSGA10-018,TSGA10-019,RP11-38C17.1-001,LIPT1-005	2	99771562	99771619	39.74	0.122	0.019	0.04	0	2	rs56824332,rs2632260
LA16c-306A4.2	RP11-179B15.5	RP11-179B15.5	RP11-179B15.5-001	10	60063668	60063749	55.49	0.042	0	0.046	0	1	.
LA16c-306A4.2	CDC6	CDC6	CDC6-001	17	38440478	38440536	43.89	0.019	0	0	0
LA16c-306A4.2	C1orf132	MIR29B2CHG	C1orf132-001	1	208042501	208042580	54.65	0	0	0	0
LA16c-306A4.2	BCR	BCR	BCR-017	22	23635246	23635307	41	0.017	0	0.055	0
LA16c-306A4.2	MIR4749	MIR4749	MIR4749-201	19	50354517	50354595	52.63	0.013	0	0	0
LA16c-306A4.2	MYO9B	MYO9B	MYO9B-007,MYO9B-008,MYO9B-009	19	17284073	17284144	49.56	0.016	0.015	0.033	0
LA16c-306A4.2	SPRY1	SPRY1	SPRY1-001,SPRY1-202,SPRY1-003,SPRY1-006	4	124319668	124319749	56.3	0	0	0	0
LA16c-306A4.2	USP36	USP36	USP36-008,USP36-018,USP36-014,USP36-015,USP36-012,USP36-013,USP36-002,USP36-201	17	76836641	76836719	51.08	0.013	0	0	0
LA16c-306A4.2	KCNJ14	KCNJ14	KCNJ14-002	19	48958245	48958309	46.62	0.017	0	0.016	0
LA16c-306A4.2	SRPRB	SRPRB	SRPRB-001	3	133501651	133501705	38.22	0.073	0	0.02	0
LA16c-306A4.2	RP11-1127D7.2	RP11-1127D7.2	RP11-1127D7.2-001	14	99385167	99385222	43.61	0.024	0.02	0	0
LA16c-306A4.2	RP11-174G17.3	RP11-174G17.3	RP11-174G17.3-001	1	18434192	18434268	50.25	0.044	0.014	0.047	0	2	rs138628990,.
LA16c-306A4.2	SLC13A5	SLC13A5	SLC13A5-003,SLC13A5-001,SLC13A5-010	17	6617110	6617185	50.65	0.028	0	0	0
LA16c-306A4.2	VGLL1	VGLL1	VGLL1-001	X	135614756	135614835	58.61	0.015	0	0.013	0	4	rs181692626,.,.,rs202001013
LA16c-306A4.2	AC079305.10,NFE2L2	AC079305.10,NFE2L2	AC079305.10-001,NFE2L2-011,NFE2L2-008,NFE2L2-009,NFE2L2-002,NFE2L2-010,NFE2L2-013	2	178128335	178128392	39.17	0.019	0	0	0
LA16c-306A4.2	AC093642.3	AC093642.3	AC093642.3-004,AC093642.3-001,AC093642.3-002,AC093642.3-003	2	242913401	242913459	39.33	0	0	0	0
LA16c-306A4.2	ARMC6,SUGP2	ARMC6,SUGP2	SUGP2-011,ARMC6-007,ARMC6-006,ARMC6-005,ARMC6-003,ARMC6-002,ARMC6-001,ARMC6-017,ARMC6-009,ARMC6-008,SUGP2-003,SUGP2-002,SUGP2-001,ARMC6-014,ARMC6-015,ARMC6-019,SUGP2-009,SUGP2-008,ARMC6-016,ARMC6-010,ARMC6-011,ARMC6-012,ARMC6-013,SUGP2-007,SUGP2-006,SUGP2-005,SUGP2-004	19	19144576	19144649	50.51	0.05	0	0	0
LA16c-306A4.2	SNX21,TNNC2	SNX21,TNNC2	TNNC2-001,SNX21-012,SNX21-201,SNX21-011,SNX21-004,SNX21-005,SNX21-006,SNX21-007,SNX21-001,SNX21-002,SNX21-003,SNX21-010,SNX21-008,SNX21-009	20	44461776	44461843	52.14	0	0	0.032	0	1	.
LA16c-306A4.2	MTRR	MTRR	MTRR-020,MTRR-025	5	7887845	7887919	53.87	0.019	0.014	0.189	0	3	rs144069526,rs146105409,rs140063418
LA16c-306A4.2	NPPA	NPPA	NPPA-001,NPPA-002,NPPA-201	1	11907786	11907850	41.58	0.016	0	0	0
LA16c-306A4.2	RP5-1051H14.2	LINC02663	RP5-1051H14.2-001	10	9801114	9801177	40.7	0	0	0.053	0	2	rs116235279,rs3740218
LA16c-306A4.2	PHLDB2	PHLDB2	PHLDB2-011	3	111650428	111650484	37.39	0.039	0	0.019	0	1	rs9860202
LA16c-306A4.2	RP11-263K19.4	THBS3-AS1	RP11-263K19.4-003	1	155164465	155164519	40.4	0.02	0	0.02	0	1	rs12411216
LA16c-306A4.2	ZBTB38	ZBTB38	ZBTB38-016	3	141121331	141121384	38.02	0.019	0	0.044	0	2	.,rs550094177
LA16c-306A4.2	BLM,RP11-387D10.2	BLM,CRTC3-AS1	BLM-003,BLM-002,BLM-001,RP11-387D10.2-002,RP11-387D10.2-001	15	91259923	91259986	42.61	0	0	0.016	0
LA16c-306A4.2	S100A13	S100A13	S100A13-006	1	153605895	153605952	36.29	0.018	0.018	0.038	0	1	rs28380060
LA16c-306A4.2	Y_RNA.292	Y_RNA.292	Y_RNA.292-201	9	117378609	117378673	41.58	0	0	0.016	0	2	rs116941971,rs34592101
LA16c-306A4.2	MPND	MPND	MPND-006,MPND-005,MPND-002,MPND-003	19	4343867	4343937	46.51	0.032	0	0	0
LA16c-306A4.2	ZFPM2	ZFPM2	ZFPM2-009	8	105715849	105715913	41.58	0.016	0.016	0.016	0.016	2	rs33916146,rs1438343
LA16c-306A4.2	PDIA4	PDIA4	PDIA4-001,PDIA4-002	7	148725332	148725420	58.21	0.024	0	0	0
LA16c-306A4.2	PCDHB10	PCDHB10	PCDHB10-001	5	140568964	140569030	41.96	0.016	0	0	0
LA16c-306A4.2	ZNF28	ZNF28	ZNF28-004	19	53310147	53310202	38.09	0	0	0.02	0	1	rs56911175
LA16c-306A4.2	RP11-407B7.1	LINC02028	RP11-407B7.1-016	3	193785324	193785378	38.77	0	0	0.02	0	1	rs56280518
LA16c-306A4.2	LINC00486	LINC00486	LINC00486-001	2	33051796	33051849	41.71	0.119	0.046	0.046	0	1	.
LA16c-306A4.2	RP11-958J22.1	RP11-958J22.1	RP11-958J22.1-003	11	45558113	45558189	48.77	0	0	0.014	0	1	rs7937276
LA16c-306A4.2	OGDHL	OGDHL	OGDHL-202,OGDHL-001,OGDHL-201	10	50970250	50970316	43.96	0.016	0	0	0
LA16c-306A4.2	TBC1D2B	TBC1D2B	TBC1D2B-004	15	78360709	78360760	44.35	0.026	0	0.126	0	1	rs76914450
LA16c-306A4.2	TRAF5	TRAF5	TRAF5-003	1	211543135	211543192	43.99	0.108	0	0.018	0
LA16c-306A4.2	EML1	EML1	EML1-013	14	100315842	100315894	38.76	0.106	0.02	0.098	0	3	rs56405018,rs56405018,rs56016866
LA16c-306A4.2	TCEAL8	TCEAL8	TCEAL8-001,TCEAL8-002,TCEAL8-003	X	102512711	102512756	38.63	0.057	0	0	0	3	.,rs12014469,.
LA16c-306A4.2	BCL11A	BCL11A	BCL11A-010	2	60756142	60756224	53.46	0	0	0.012	0	1	rs115044106
LA16c-306A4.2	SMYD3	SMYD3	SMYD3-008,SMYD3-016	1	246151410	246151477	53.46	0.05	0.156	0	0
LA16c-306A4.2	TTLL1	TTLL1	TTLL1-003,TTLL1-002,TTLL1-001	22	43485182	43485254	47.84	0.032	0	0.015	0	1	rs184099437
LA16c-306A4.2	ZNF611	ZNF611	ZNF611-014	19	53229629	53229696	44.22	0.582	0	0.05	0	3	rs115002440,rs78558003,rs145180823
LA16c-306A4.2	PYCARD	PYCARD	PYCARD-004	16	31216916	31216982	45.78	0	0	0.036	0	2	rs11641731,rs111912857
LA16c-306A4.2	ARSA	ARSA	ARSA-008	22	51061591	51061664	49.04	0	0	0.014	0	1	rs142795679
LA16c-306A4.2	HOXD10	HOXD10	HOXD10-001	2	176981139	176981195	36.27	0.018	0	0.039	0	2	rs113742463,rs186929073
LA16c-306A4.2	ARL2	ARL2	ARL2-001,ARL2-002,ARL2-005	11	64782232	64782308	54.75	0	0	0	0
LA16c-306A4.2	SPATA5L1	AFG2B	SPATA5L1-004	15	45700539	45700612	52.56	0.014	0	0.015	0	1	rs116534542
LA16c-306A4.2	TSNAXIP1,RANBP10	TSNAXIP1,RANBP10	TSNAXIP1-014,TSNAXIP1-003,TSNAXIP1-012,TSNAXIP1-016,TSNAXIP1-010,TSNAXIP1-001,TSNAXIP1-013,RANBP10-006,TSNAXIP1-011,RANBP10-004,RANBP10-005,RANBP10-002,RANBP10-003,TSNAXIP1-005,TSNAXIP1-007,TSNAXIP1-009,TSNAXIP1-008,RANBP10-008,TSNAXIP1-006	16	67840896	67840955	39.4	0	0	0	0
LA16c-306A4.2	RP11-217C7.1	RP11-217C7.1	RP11-217C7.1-001	4	167449659	167449713	41.65	0.019	0	0	0
LA16c-306A4.2	C6orf136	C6orf136	C6orf136-004,C6orf136-002,C6orf136-001	6	30612599	30612670	47.44	0	0	0	0
LA16c-306A4.2	KDM4C	KDM4C	KDM4C-010,KDM4C-011,KDM4C-014,KDM4C-003,KDM4C-002,KDM4C-001	9	6757925	6757996	48.85	0	0	0.03	0	2	rs57623331,rs187486343
LA16c-306A4.2	ABCA8	ABCA8	ABCA8-009	17	66943056	66943116	47.52	0.045	0.018	0.044	0
LA16c-306A4.2	PRKRIP1	PRKRIP1	PRKRIP1-007,PRKRIP1-006	7	102004247	102004328	59.5	0.058	0	0.027	0	1	rs73712465
LA16c-306A4.2	MIR196A2,HOXC6	MIR196A2,HOXC6	HOXC6-003,MIR196A2-201	12	54382085	54382143	39.33	0	0	0	0
LA16c-306A4.2	CCT6B	CCT6B	CCT6B-001,CCT6B-002	17	33288151	33288214	42.61	0	0	0.017	0
LA16c-306A4.2	RMST	RMST	RMST-001,RMST-201	12	97856820	97856877	42.3	0.176	0	0	0
LA16c-306A4.2	TSPAN18	TSPAN18	TSPAN18-006	11	44947484	44947548	45.36	0.033	0.016	0.052	0.016	1	rs74549139
LA16c-306A4.2	RP5-1007H16.1	RP5-1007H16.1	RP5-1007H16.1-001	7	7658830	7658879	41.28	0.039	0.021	0.021	0
LA16c-306A4.2	RP11-285E9.5	RP11-285E9.5	RP11-285E9.5-001	17	75260287	75260351	47.25	0.018	0.085	0.061	0	3	rs2090684,.,.
LA16c-306A4.2	PIKFYVE	PIKFYVE	PIKFYVE-004,PIKFYVE-005,PIKFYVE-006,PIKFYVE-001,PIKFYVE-002,PIKFYVE-003,PIKFYVE-009	2	209128845	209128906	37.8	0	0	0	0.017	1	rs12694101
LA16c-306A4.2	SLC6A8	SLC6A8	SLC6A8-007	X	152953849	152953922	48.31	0	0	0	0
LA16c-306A4.2	RP11-264L1.4	WWOX-AS2	RP11-264L1.4-001	16	78541860	78541934	58.3	0.051	0.014	0.015	0	3	rs149454849,rs200498567,rs62036420
LA16c-306A4.2	SERPINB9P1	SERPINB9P1	SERPINB9P1-002	6	2876319	2876383	42.84	0	0	0.016	0
LA16c-306A4.2	DTX3L	DTX3L	DTX3L-002	3	122283222	122283292	44.85	0.015	0	0.015	0	1	rs34377629
LA16c-306A4.2	BCL9L	BCL9L	BCL9L-001,BCL9L-007	11	118781536	118781603	49.5	0	0	0	0
LA16c-306A4.2	ZNF23	ZNF23	ZNF23-008,ZNF23-003	16	71499841	71499916	55.8	0.082	0	0.014	0	2	rs561421894,rs112895256
LA16c-306A4.2	RP11-369E15.2,RP11-369E15.4	LINC03023,LINC03023	RP11-369E15.4-002,RP11-369E15.2-001,RP11-369E15.4-001	8	20809000	20809081	56.28	0.098	0	0	0
LA16c-306A4.2	GRIK4	GRIK4	GRIK4-003	11	120435842	120435914	49.37	0.029	0	0.014	0	1	rs4297478
LA16c-306A4.2	AC004953.1	AC004953.1	AC004953.1-201	7	101279441	101279510	50.11	0.09	0.031	0.048	0
LA16c-306A4.2	MRAS	MRAS	MRAS-002,MRAS-003,MRAS-001,MRAS-007,MRAS-004	3	138067721	138067774	37.49	0	0	0	0
LA16c-306A4.2	BRPF3	BRPF3	BRPF3-010,BRPF3-011,BRPF3-004	6	36165135	36165195	41.81	0	0	0	0
LA16c-306A4.2	MAP7D3	MAP7D3	MAP7D3-006	X	135314046	135314097	36.12	0.02	0	0.02	0	2	.,.
LA16c-306A4.2	RP11-18J9.3	RP11-18J9.3	RP11-18J9.3-001	12	86351824	86351876	41.82	0	0.021	0	0
LA16c-306A4.2	KRIT1,ANKIB1	KRIT1,ANKIB1	KRIT1-005,KRIT1-002,ANKIB1-001,KRIT1-012,KRIT1-013,KRIT1-014	7	91875600	91875666	45.13	0	0	0	0
LA16c-306A4.2	CTD-2330J20.2,ALDH1A2	ALDH1A2-AS1,ALDH1A2	ALDH1A2-015,ALDH1A2-201,CTD-2330J20.2-001,ALDH1A2-019,ALDH1A2-001,ALDH1A2-002	15	58357871	58357937	47.09	0	0	0.016	0
LA16c-306A4.2	CCDC33	CCDC33	CCDC33-002,CCDC33-006,CCDC33-004,CCDC33-005	15	74610467	74610556	57.72	0	0	0.011	0
LA16c-306A4.2	SH3GLB2	SH3GLB2	SH3GLB2-012,SH3GLB2-011	9	131790538	131790628	58.11	0.014	0	0.012	0
LA16c-306A4.2	MAP4K5,ATL1	MAP4K5,ATL1	ATL1-001,ATL1-008,MAP4K5-008,ATL1-012,ATL1-006	14	51027481	51027562	53.04	0	0	0	0
LA16c-306A4.2	CLDN18	CLDN18	CLDN18-003,CLDN18-002	3	137727062	137727116	41.5	0.131	0	0.019	0
LA16c-306A4.2	IL33	IL33	IL33-203,IL33-202,IL33-001	9	6242916	6242974	39.58	0.018	0.018	0.062	0.018	2	rs117414011,rs4742170
LA16c-306A4.2	RBM3,RP11-1148L6.9	RBM3,RP11-1148L6.9	RBM3-007,RBM3-006,RBM3-005,RBM3-004,RBM3-003,RBM3-002,RBM3-001,RBM3-009,RBM3-008,RP11-1148L6.9-001,RBM3-010,RBM3-011	X	48433442	48433511	45.83	0.015	0.016	0.032	0.016	4	rs111622694,.,.,rs2249583
LA16c-306A4.2	ATP6V0D1	ATP6V0D1	ATP6V0D1-005,ATP6V0D1-012,ATP6V0D1-006	16	67475432	67475487	40.5	0	0	0.066	0	2	rs9940901,.
LA16c-306A4.2	IGHD3-16,IGHD5-18,IGHD4-17	IGHD3-16,IGHD5-18,IGHD4-17	IGHD4-17-001,IGHD5-18-001,IGHD3-16-001	14	106362219	106362276	40.32	0.018	0	0.018	0	1	rs2753534
LA16c-306A4.2	UBE3B	UBE3B	UBE3B-009	12	109966051	109966110	41.75	0	0	0.036	0	1	rs191939387
LA16c-306A4.2	LARGE	LARGE1	LARGE-007,LARGE-006	22	34269952	34270026	50.92	0.047	0	0.014	0
LA16c-306A4.2	IL15	IL15	IL15-008	4	142558139	142558191	36.02	0.044	0	0.021	0
LA16c-306A4.2	RP11-527N22.2	RP11-527N22.2	RP11-527N22.2-001	8	37267444	37267501	40.32	0	0	0	0
LA16c-306A4.2	SYCP1	SYCP1	SYCP1-006,SYCP1-007	1	115452060	115452123	43.68	0	0	0	0
LA16c-306A4.2	OR2G2	OR2G2	OR2G2-001	1	247749329	247749395	42.51	0	0	0	0
LA16c-306A4.2	ERBB3	ERBB3	ERBB3-011,ERBB3-010,ERBB3-001,ERBB3-006,ERBB3-014,ERBB3-022,ERBB3-023,ERBB3-024	12	56473835	56473914	55.44	0.013	0	0.013	0	1	rs74094518
LA16c-306A4.2	EZH1	EZH1	EZH1-014,EZH1-004	17	40897067	40897148	54.67	0.043	0	0.027	0	1	rs116795310
LA16c-306A4.2	COQ5,RNF10	COQ5,RNF10	RNF10-024,RNF10-001,RNF10-007,RNF10-023,COQ5-005	12	120972017	120972073	36.27	0	0	0	0
LA16c-306A4.2	GPT,CTD-2517M22.14	GPT,CTD-2517M22.14	GPT-003,GPT-201,GPT-001,CTD-2517M22.14-003	8	145727504	145727554	36.35	0.044	0.021	0.021	0.021	1	rs184507175
LA16c-306A4.2	KRT86	KRT86	KRT86-201	12	52696179	52696248	54.72	0.015	0	0	0
LA16c-306A4.2	MAP4K1	MAP4K1	MAP4K1-010,MAP4K1-011	19	39104184	39104261	58.37	0.044	0	0	0
LA16c-306A4.2	SNORA72.4	SNORA72.4	SNORA72.4-201	2	140268292	140268355	50.54	0.12	0.034	0.016	0	2	rs138372901,rs181094926
LA16c-306A4.2	C8orf44-SGK3,VCPIP1	C8orf44-SGK3,VCPIP1	C8orf44-SGK3-002,VCPIP1-001,C8orf44-SGK3-001	8	67579419	67579485	45.13	0	0	0.032	0.032	1	rs188453162
LA16c-306A4.2	RP11-354I13.2	RP11-354I13.2	RP11-354I13.2-001	16	60393863	60393928	42.77	0	0	0.033	0	2	rs56207985,rs56005117
LA16c-306A4.2	NRG3-AS1	NRG3-AS1	NRG3-AS1-003,NRG3-AS1-002,NRG3-AS1-001	10	83995724	83995786	52.53	0.291	0	0.017	0
LA16c-306A4.2	RP11-770J1.5	RP11-770J1.5	RP11-770J1.5-002,RP11-770J1.5-001	11	118272426	118272496	46.33	0	0	0.032	0	2	rs201199101,rs189530708
LA16c-306A4.2	PLXND1	PLXND1	PLXND1-008	3	129297022	129297077	36.43	0	0	0	0
LA16c-306A4.2	AC105461.1,DIS3L2	AC105461.1,DIS3L2	DIS3L2-013,DIS3L2-009,AC105461.1-001	2	232881597	232881672	51.34	0.044	0	0	0
LA16c-306A4.2	R3HDML	R3HDML	R3HDML-001	20	42965137	42965219	55.89	0	0	0	0
LA16c-306A4.2	AC009878.2	LINC02248	AC009878.2-001	15	26677178	26677226	37.91	0	0.024	0	0
LA16c-306A4.2	RNU6-260P,CLINT1	RNU6-260P,CLINT1	CLINT1-009,RNU6-260P-201,CLINT1-006	5	157234753	157234826	47.58	0	0	0	0
LA16c-306A4.2	LRP5	LRP5	LRP5-001	11	68079956	68080035	51.48	0.027	0	0	0
LA16c-306A4.2	KB-1507C5.2	MAILR	KB-1507C5.2-014,KB-1507C5.2-015	8	103950628	103950696	50.17	0.144	0.052	0.147	0
LA16c-306A4.2	CLDN4	CLDN4	CLDN4-003	7	73212264	73212318	37.13	0	0	0	0
LA16c-306A4.2	HPX	HPX	HPX-010,HPX-007	11	6457897	6457964	42.24	0	0	0.015	0
LA16c-306A4.2	RN7SKP135	RN7SKP135	RN7SKP135-201	8	64524303	64524367	41.09	0	0	0.016	0	1	rs78574079
LA16c-306A4.2	BPI	BPI	BPI-002	20	36932344	36932422	58.16	0.014	0.013	0.027	0.013	2	rs142154368,rs5743495
LA16c-306A4.2	SMARCD1	SMARCD1	SMARCD1-001,SMARCD1-003,SMARCD1-002,SMARCD1-005,SMARCD1-004,SMARCD1-010,SMARCD1-011,SMARCD1-012	12	50479346	50479402	36.83	0.019	0	0	0
LA16c-306A4.2	MIR4673	MIR4673	MIR4673-201	9	139416814	139416879	45.36	0.036	0.016	0.054	0.016	3	rs7048814,rs138107725,.
LA16c-306A4.2	AC097452.1	AC097452.1	AC097452.1-201	4	12014999	12015060	43.2	0.03	0.077	0.038	0	1	.
LA16c-306A4.2	KREMEN1	KREMEN1	KREMEN1-007	22	29537227	29537291	52.29	0.524	0.099	0.271	0	1	rs112089733
LA16c-306A4.2	RNU2-15P	RNU2-15P	RNU2-15P-201	1	65881124	65881169	38.18	0.051	0.057	0.084	0
LA16c-306A4.2	ZDHHC11B	ZDHHC11B	ZDHHC11B-201	5	766227	766290	41.81	0	0	0	0
LA16c-306A4.2	LARP4B	LARP4B	LARP4B-002	10	934248	934304	41.29	0.046	0.02	0.068	0	2	rs199696882,rs371606937;rs141721704;rs562417547
LA16c-306A4.2	WSCD1	WSCD1	WSCD1-002,WSCD1-008,WSCD1-009,WSCD1-007	17	5981888	5981937	38.88	0	0	0.07	0	1	rs183157410
LA16c-306A4.2	MAF	MAF	MAF-001,MAF-002	16	79634238	79634298	41.21	0.018	0	0	0	1	rs199989028
LA16c-306A4.2	PDCD10	PDCD10	PDCD10-011,PDCD10-002	3	167452897	167452958	39.17	0	0	0	0
LA16c-306A4.2	B2M	B2M	B2M-201,B2M-008,B2M-013,B2M-007,B2M-006,B2M-001,B2M-003,B2M-002	15	45003794	45003880	56.63	0	0	0.012	0	1	rs185185288
LA16c-306A4.2	RP11-473M20.11	RP11-473M20.11	RP11-473M20.11-001	16	3156608	3156670	40.17	0.017	0	0.017	0	1	rs57398822
LA16c-306A4.2	ZNF596	ZNF596	ZNF596-003,ZNF596-002,ZNF596-001,ZNF596-007,ZNF596-005,ZNF596-004,ZNF596-008,ZNF596-011,ZNF596-201,ZNF596-202	8	179040	179112	50.82	0.048	0	0.031	0	2	rs74776355,rs11997063
LA16c-306A4.2	CSF1R	CSF1R	CSF1R-001,CSF1R-004	5	149492843	149492917	50.92	0	0	0.03	0	2	rs60338145,rs192603944
LA16c-306A4.2	RP11-240G22.5	RP11-240G22.5	RP11-240G22.5-001	12	117392058	117392120	40.17	0.017	0.017	0.017	0.017	1	rs4766818
LA16c-306A4.2	LHFP	LHFPL6	LHFP-001,LHFP-002	13	40177217	40177302	57.12	0.026	0	0.012	0	1	.
LA16c-306A4.2	C17orf89	NDUFAF8	C17orf89-001,C17orf89-002,C17orf89-003,C17orf89-005,C17orf89-007	17	79210175	79210253	52.63	0.027	0	0.027	0	2	rs78162025,rs141521107
LA16c-306A4.2	ZNF700,ZNF763	ZNF700,ZNF763	ZNF763-004,ZNF763-001,ZNF700-001,ZNF700-201	19	12036265	12036325	41.21	0.018	0	0	0
LA16c-306A4.2	AC017076.1	AC017076.1	AC017076.1-201	2	6995434	6995492	39.58	0.019	0	0.037	0	1	rs138463540
LA16c-306A4.2	FBXO25	FBXO25	FBXO25-007,FBXO25-006	8	407123	407179	38.5	0.018	0	0.039	0	2	rs193002002,rs73669394
LA16c-306A4.2	PRR12	PRR12	PRR12-001	19	50092306	50092377	48.85	0.03	0	0	0
LA16c-306A4.2	SPATA22	SPATA22	SPATA22-013,SPATA22-014	17	3419873	3419935	43.88	0.017	0	0.036	0	2	rs141628122,rs78767235
LA16c-306A4.2	UBL3	UBL3	UBL3-001	13	30424213	30424285	49.98	0.015	0	0	0
LA16c-306A4.2	MEGF11	MEGF11	MEGF11-004,MEGF11-009	15	66209312	66209369	37.22	0	0	0.018	0
LA16c-306A4.2	Y_RNA.207	Y_RNA.207	Y_RNA.207-201	2	121408484	121408536	40.8	0.133	0.021	0.044	0	1	rs7577168
LA16c-306A4.2	HBQ1	HBQ1	HBQ1-001	16	227021	227084	43.25	0	0	0	0
LA16c-306A4.2	USP4	USP4	USP4-007	3	49333129	49333181	39.67	0.299	0.105	0.258	0	2	rs180698176,rs185611072
LA16c-306A4.2	SLC35E4	SLC35E4	SLC35E4-003,SLC35E4-002	22	31031689	31031743	36.04	0.067	0	0.02	0	1	.
LA16c-306A4.2	CPNE7	CPNE7	CPNE7-003,CPNE7-002,CPNE7-001	16	89642871	89642932	40.2	0.065	0	0	0
LA16c-306A4.2	DRAM2	DRAM2	DRAM2-004,DRAM2-007,DRAM2-010,DRAM2-001,DRAM2-201	1	111682724	111682788	42.37	0.036	0	0.017	0	2	rs11423611,.
LA16c-306A4.2	TCF4	TCF4	TCF4-011,TCF4-033,TCF4-042,TCF4-036	18	53072934	53073001	42.24	0.016	0	0	0
LA16c-306A4.2	DMRTC1	DMRTC1	DMRTC1-002	X	72099569	72099653	57.46	0.012	0.072	0.026	0	2	.,.
LA16c-306A4.2	SLC44A2	SLC44A2	SLC44A2-012,SLC44A2-010,SLC44A2-011,SLC44A2-009,SLC44A2-004,SLC44A2-003	19	10732889	10732947	37.05	0.039	0	0.018	0	1	rs184800270
LA16c-306A4.2	TPTEP1	TPTEP1	TPTEP1-001,TPTEP1-008	22	17082011	17082087	51.75	0	0	0	0
LA16c-306A4.2	KIAA1614	KIAA1614	KIAA1614-005	1	180909780	180909864	56.71	0.012	0	0	0
LA16c-306A4.2	SORBS1	SORBS1	SORBS1-019	10	97115285	97115373	56.55	0	0	0	0
LA16c-306A4.2	ZNF77	ZNF77	ZNF77-002,ZNF77-001	19	2945364	2945425	42.23	0	0	0	0
LA16c-306A4.2	GALNT14	GALNT14	GALNT14-002	2	31364694	31364751	41.47	0	0	0.04	0	2	rs191503478,rs115099135
LA16c-306A4.2	FANCC	FANCC	FANCC-009,FANCC-008	9	97900058	97900137	49.92	0.013	0	0.028	0	2	rs56025140,rs113302488
LA16c-306A4.2	EIF4ENIF1,SFI1	EIF4ENIF1,SFI1	SFI1-201,SFI1-015,SFI1-014,SFI1-017,SFI1-023,SFI1-002,SFI1-026,SFI1-001,SFI1-028,EIF4ENIF1-008	22	31892453	31892522	46.63	0	0	0	0
LA16c-306A4.2	TPI1	TPI1	TPI1-008,TPI1-005,TPI1-004,TPI1-001,TPI1-003,TPI1-002,TPI1-202,TPI1-201	12	6977240	6977317	52.22	0.029	0.013	0.043	0.013	2	ss1388025333,ss1388025335
LA16c-306A4.2	RP11-1O2.1	RP11-1O2.1	RP11-1O2.1-002,RP11-1O2.1-001	18	73834247	73834325	48.76	0.042	0	0.027	0	1	rs115719724
LA16c-306A4.2	SLC25A13	SLC25A13	SLC25A13-005,SLC25A13-201,SLC25A13-001	7	95951406	95951490	55.88	0.012	0	0	0
LA16c-306A4.2	FGFR4	FGFR4	FGFR4-009,FGFR4-008,FGFR4-001,FGFR4-003,FGFR4-011,FGFR4-004,FGFR4-012,FGFR4-010	5	176511590	176511654	52	0.076	0	0.061	0	1	rs201880100
LA16c-306A4.2	C6orf57	SDHAF4	C6orf57-002,C6orf57-001	6	71276716	71276783	42.24	0	0	0.032	0	1	rs201647564
LA16c-306A4.2	ZBTB21,ZNF295-AS1	ZBTB21,ZNF295-AS1	ZBTB21-004,ZBTB21-005,ZBTB21-006,ZBTB21-007,ZBTB21-001,ZBTB21-002,ZBTB21-003,ZNF295-AS1-001,ZBTB21-008	21	43430556	43430637	53.87	0.029	0	0.013	0
LA16c-306A4.2	RANGAP1	RANGAP1	RANGAP1-003,RANGAP1-001,RANGAP1-006	22	41682344	41682403	39.98	0	0	0	0
LA16c-306A4.2	AL391123.1	AL391123.1	AL391123.1-201	13	71476739	71476793	38.98	0.043	0	0.019	0
LA16c-306A4.2	LTBP3	LTBP3	LTBP3-008,LTBP3-010,LTBP3-019	11	65313901	65313962	40.39	0.018	0	0	0
LA16c-306A4.2	NR2F1	NR2F1	NR2F1-005	5	92924480	92924543	54.06	0	0.016	0.035	0	4	.,.,.,.
LA16c-306A4.2	FAM163A	FAM163A	FAM163A-001	1	179712456	179712530	47.97	0.014	0.014	0.014	0.014	1	rs2504036
LA16c-306A4.2	RN7SKP55	RN7SKP55	RN7SKP55-201	1	245107536	245107596	42.77	0	0.056	0.083	0
LA16c-306A4.2	RP11-182L21.6	RP11-182L21.6	RP11-182L21.6-001	10	81586057	81586115	39.58	0.018	0	0	0
LA16c-306A4.2	LMAN2L	LMAN2L	LMAN2L-009	2	97377760	97377816	36.83	0.018	0	0.018	0	1	rs181985385
LA16c-306A4.2	SLMO1	PRELID3A	SLMO1-008,SLMO1-002,SLMO1-003,SLMO1-007	18	12420347	12420436	58.61	0	0	0.011	0	1	rs150928266
LA16c-306A4.2	EGR1	EGR1	EGR1-001	5	137801262	137801328	45.29	0.016	0	0	0
LA16c-306A4.2	TWSG1	TWSG1	TWSG1-001,TWSG1-002,TWSG1-003	18	9334614	9334707	58.97	0	0	0	0
LA16c-306A4.2	LINC00540	LINC00540	LINC00540-002	13	22678459	22678517	38.41	0	0	0	0
LA16c-306A4.2	GRIP2	GRIP2	GRIP2-001,GRIP2-003	3	14583609	14583673	44.3	0.039	0	0	0
LA16c-306A4.2	MIR6845,NRBP2	MIR6845,NRBP2	NRBP2-006,NRBP2-005,MIR6845-201	8	144922911	144922978	42.24	0	0	0	0
LA16c-306A4.2	MRPS7,GGA3	MRPS7,GGA3	GGA3-013,GGA3-011,GGA3-014,MRPS7-006,MRPS7-005,MRPS7-004,MRPS7-003	17	73257376	73257438	43.88	0.036	0	0.036	0	2	rs9909116,rs9906606
LA16c-306A4.2	PDZRN3-AS1	PDZRN3-AS1	PDZRN3-AS1-004	3	73668774	73668838	40.45	0.033	0	0	0
LA16c-306A4.2	LHX4	LHX4	LHX4-003,LHX4-001	1	180200657	180200721	47.51	0.02	0	0	0
LA16c-306A4.2	CTD-2329C7.2	CTD-2329C7.2	CTD-2329C7.2-001	19	34045389	34045467	52.63	0.043	0	0.044	0	3	rs144742337,.,rs142802990
LA16c-306A4.2	VPS13D	VPS13D	VPS13D-010	1	12460982	12461048	57.27	0.05	0	0.096	0
LA16c-306A4.2	KANK2	KANK2	KANK2-005	19	11289257	11289315	38.19	0	0	0.018	0	1	rs149142528
LA16c-306A4.2	ITGB4	ITGB4	ITGB4-014,ITGB4-013,ITGB4-012	17	73751018	73751083	51.19	0.395	0.017	0.054	0.017	3	rs201686139,rs117920313,rs55868003
LA16c-306A4.2	MID2	MID2	MID2-003,MID2-002,MID2-001	X	107069547	107069629	54.27	0	0	0	0	1	.
LA16c-306A4.2	RP11-15A1.2,RP11-15A1.3,ZNF404	ZNF45-AS1,RP11-15A1.3,ZNF404	RP11-15A1.3-001,RP11-15A1.3-002,RP11-15A1.2-001,ZNF404-002	19	44405719	44405773	45.86	0	0	0.02	0	1	rs140888925
LA16c-306A4.2	DROSHA	DROSHA	DROSHA-016	5	31412275	31412333	37.83	0	0	0.018	0	1	rs113091764
LA16c-306A4.2	AGRN	AGRN	AGRN-009	1	985342	985394	36.21	0	0	0.042	0	2	rs149543827,rs113020870
LA16c-306A4.2	TMEM130	TMEM130	TMEM130-007	7	98445121	98445191	58.27	0.099	0.015	0	0
LA16c-306A4.2	PAEP	PAEP	PAEP-006	9	138455757	138455833	52.58	0.013	0	0	0
LA16c-306A4.2	BLMH	BLMH	BLMH-003	17	28578439	28578497	36.48	0.019	0	0.018	0
LA16c-306A4.2	DLGAP3	DLGAP3	DLGAP3-002	1	35394298	35394371	59.29	0	0	0	0
LA16c-306A4.2	TSSK3	TSSK3	TSSK3-001	1	32826444	32826506	43.88	0.091	0.017	0.017	0
LA16c-306A4.2	KIFC3	KIFC3	KIFC3-019,KIFC3-018	16	57799299	57799355	36.83	0.041	0	0.039	0	1	rs59615758
LA16c-306A4.2	GUCA1B	GUCA1B	GUCA1B-001	6	42162117	42162174	40.32	0	0	0.038	0	1	rs79322499
LA16c-306A4.2	CTNNA2	CTNNA2	CTNNA2-002	2	79409453	79409501	38.39	0	0	0	0
LA16c-306A4.2	SLC15A2	SLC15A2	SLC15A2-002,SLC15A2-001,SLC15A2-004	3	121611941	121612003	40.79	0	0	0.017	0
LA16c-306A4.2	NR4A2	NR4A2	NR4A2-004,NR4A2-003	2	157192261	157192301	36.98	0	0.028	0.066	0	1	.
LA16c-306A4.2	RSU1	RSU1	RSU1-001,RSU1-002,RSU1-003,RSU1-004,RSU1-201	10	16859112	16859185	48.24	0.047	0	0.014	0
LA16c-306A4.2	CTC-546K23.1	CTC-546K23.1	CTC-546K23.1-006,CTC-546K23.1-005,CTC-546K23.1-003,CTC-546K23.1-001	5	120655190	120655250	39.2	0.078	0	0.036	0	2	rs112310109,rs142276901
LA16c-306A4.2	GOT2	GOT2	GOT2-004	16	58750449	58750501	40.8	0	0	0.021	0
LA16c-306A4.2	ABR	ABR	ABR-028	17	994535	994608	50.51	0.072	0	0.047	0	2	rs139668169,rs78469014
LA16c-306A4.2	SLFN5	SLFN5	SLFN5-001,SLFN5-002,SLFN5-003	17	33567004	33567046	36.21	0.168	0	0	0
LA16c-306A4.2	RP11-14C22.3	RP11-14C22.3	RP11-14C22.3-001	10	30942488	30942542	41.12	0.046	0	0	0
LA16c-306A4.2	ZZZ3	ZZZ3	ZZZ3-002,ZZZ3-001,ZZZ3-006,ZZZ3-007,ZZZ3-008,ZZZ3-009,ZZZ3-010	1	78148728	78148786	39.9	0	0.098	0.039	0	1	rs149015746
LA16c-306A4.2	SNORD115-21,SNHG14,SNORD115-20	SNORD115-21,SNHG14,SNORD115-20	SNORD115-21-201,SNHG14-006,SNORD115-20-201	15	25449786	25449842	36.27	0	0	0.018	0	1	rs77729596
LA16c-306A4.2	DCUN1D2-AS	DCUN1D2-AS	DCUN1D2-AS-001	13	114123462	114123514	41.24	0.022	0	0	0
LA16c-306A4.2	PNKP	PNKP	PNKP-004,PNKP-005,PNKP-006,PNKP-001,PNKP-002,PNKP-003,PNKP-008	19	50373268	50373353	56.28	0	0	0	0
LA16c-306A4.2	MAGED4	MAGED4	MAGED4-010,MAGED4-011,MAGED4-201,MAGED4-003,MAGED4-002,MAGED4-001,MAGED4-005,MAGED4-004	X	51927909	51927973	42.21	0	0	0	0
LA16c-306A4.2	PCDHA12	PCDHA12	PCDHA12-001	5	140256293	140256363	46.23	0.03	0	0.069	0	3	rs140611870,rs200398819,rs188637090
LA16c-306A4.2	NR3C2	NR3C2	NR3C2-008	4	149075919	149075989	45.63	0	0	0.03	0	2	rs151096115,rs202017956
LA16c-306A4.2	SEMA5B	SEMA5B	SEMA5B-007,SEMA5B-005,SEMA5B-002	3	122746690	122746777	58.75	0	0	0	0
LA16c-306A4.2	TPM1	TPM1	TPM1-020,TPM1-034,TPM1-010,TPM1-029,TPM1-028,TPM1-018,TPM1-019,TPM1-008,TPM1-001,TPM1-002,TPM1-005,TPM1-007,TPM1-006	15	63336097	63336179	59.13	0	0	0.013	0	1	rs62013181
LA16c-306A4.2	Y_RNA.7	Y_RNA.7	Y_RNA.7-201	10	21770279	21770337	37.62	0	0	0	0
LA16c-306A4.2	CREBBP	CREBBP	CREBBP-011	16	3802005	3802056	37.15	0	0	0	0
LA16c-306A4.2	GCSH	GCSH	GCSH-005,GCSH-006,GCSH-002,GCSH-003	16	81129805	81129862	39.74	0.071	0	0.018	0	1	rs8052579
LA16c-306A4.2	MYOZ3	MYOZ3	MYOZ3-005	5	150051406	150051465	39.98	0.017	0	0.039	0	1	rs111772094
LA16c-306A4.2	SRGAP2B	SRGAP2B	SRGAP2B-001,SRGAP2B-004	1	143912947	143913025	51.88	0.013	0	0	0
LA16c-306A4.2	ZNF831	ZNF831	ZNF831-001	20	57766730	57766789	37.63	0.041	0	0.017	0
LA16c-306A4.2	CTD-2619J13.14,ZNF584	ZNF584-DT,ZNF584	ZNF584-006,ZNF584-007,ZNF584-004,ZNF584-005,ZNF584-003,ZNF584-001,CTD-2619J13.14-201	19	58917563	58917619	37.94	0	0.018	0	0
LA16c-306A4.2	CHTF18	CHTF18	CHTF18-018,CHTF18-010,CHTF18-011	16	845374	845431	38.92	0.094	0.122	0.038	0	2	rs9930540,rs185363489
LA16c-306A4.2	GALNTL6	GALNTL6	GALNTL6-001,GALNTL6-003,GALNTL6-004	4	172733432	172733501	48.72	0	0	0	0
LA16c-306A4.2	BDP1	BDP1	BDP1-016,BDP1-201,BDP1-018	5	70749152	70749207	37.54	0.019	0.02	0.07	0	3	.,rs141631515,.
LA16c-306A4.2	LIMD2,RP11-51F16.1	LIMD2,RP11-51F16.1	LIMD2-002,LIMD2-003,LIMD2-008,RP11-51F16.1-001,LIMD2-005	17	61777629	61777699	44.85	0	0	0.015	0	1	rs184846571
LA16c-306A4.2	CLCN2	CLCN2	CLCN2-002,CLCN2-003,CLCN2-001,CLCN2-004,CLCN2-005	3	184077990	184078066	51.05	0.013	0.013	0.045	0.013	2	rs73189632,rs73887464
LA16c-306A4.2	OS9	OS9	OS9-021,OS9-022	12	58109590	58109654	41.73	0	0	0	0
LA16c-306A4.2	AC005394.1	AC005394.1	AC005394.1-001	19	29141901	29141966	51.19	0.033	0.074	0.127	0.033	5	rs140706644,rs144476807,rs116220442,rs144901660,rs149022640;rs375495993
LA16c-306A4.2	RHOF	RHOF	RHOF-007	12	122241818	122241881	38.06	0	0	0	0
LA16c-306A4.2	TCEAL4	TCEAL4	TCEAL4-003,TCEAL4-005	X	102841081	102841153	50.82	0.015	0	0	0	1	.
LA16c-306A4.2	AC008088.4	AC008088.4	AC008088.4-001	17	20436764	20436854	58.11	0.025	0	0.011	0	1	.
LA16c-306A4.2	BAD	BAD	BAD-005	11	64038845	64038897	39.15	0.021	0	0	0
LA16c-306A4.2	CCNL2	CCNL2	CCNL2-013	1	1326148	1326208	39.2	0.038	0	0	0
LA16c-306A4.2	CACNA1C,CACNA1C-AS3	CACNA1C,CACNA1C-AS3	CACNA1C-026,CACNA1C-AS3-001	12	2715603	2715664	40.39	0.035	0	0.017	0
LA16c-306A4.2	PLCG1	PLCG1	PLCG1-007,PLCG1-006	20	39765982	39766059	53.76	0	0	0	0
LA16c-306A4.2	TMEM75	LINC02912	TMEM75-201,TMEM75-001	8	128961638	128961710	58.08	0.016	0	0.015	0
LA16c-306A4.2	PPAP2B	PLPP3	PPAP2B-001	1	57044986	57045054	48.14	0.016	0	0	0
LA16c-306A4.2	SYT8	SYT8	SYT8-007	11	1852018	1852100	55.9	0.013	0.013	0	0
LA16c-306A4.2	COX5B	COX5B	COX5B-004,COX5B-001,COX5B-003,COX5B-002	2	98262594	98262673	51.48	0.013	0	0.013	0	1	rs191902361
LA16c-306A4.2	SLC35G1	SLC35G1	SLC35G1-001,SLC35G1-002,SLC35G1-003,SLC35G1-004,SLC35G1-005,SLC35G1-201	10	95653924	95653991	47.04	0.015	0.016	0.015	0
LA16c-306A4.2	NUCKS1	NUCKS1	NUCKS1-002	1	205690186	205690243	37.79	0.019	0	0.059	0	3	rs59957335,rs187500478,rs117851336
LA16c-306A4.2	CTD-3193O13.12,MAP2K7	CTD-3193O13.12,MAP2K7	MAP2K7-003,MAP2K7-002,MAP2K7-001,CTD-3193O13.12-001,MAP2K7-005,MAP2K7-004	19	7968975	7969063	59.09	0.025	0	0	0.012
LA16c-306A4.2	RP11-167B3.2	RP11-167B3.2	RP11-167B3.2-001	15	98865734	98865789	49.13	0	0	0	0
LA16c-306A4.2	CNOT2	CNOT2	CNOT2-008,CNOT2-020,CNOT2-021,CNOT2-022,CNOT2-009,CNOT2-024,CNOT2-003,CNOT2-001,CNOT2-007,CNOT2-004,CNOT2-010,CNOT2-201,CNOT2-019,CNOT2-018,CNOT2-011,CNOT2-023,CNOT2-013,CNOT2-012,CNOT2-015,CNOT2-014,CNOT2-017,CNOT2-016	12	70636736	70636813	54.53	0	0	0.029	0
LA16c-306A4.2	PLOD2	PLOD2	PLOD2-008	3	145808924	145808984	38.78	0	0	0	0	1	rs200076655
LA16c-306A4.2	SOCS7	SOCS7	SOCS7-001,SOCS7-003,SOCS7-002,SOCS7-004	17	36507610	36507675	44.06	0	0	0.016	0	1	rs56276557
LA16c-306A4.2	P4HA2	P4HA2	P4HA2-016	5	131563789	131563853	42.21	0.083	0	0.017	0	1	rs59644999
LA16c-306A4.2	RP11-74E22.3,CLUH	RP11-74E22.3,CLUH	CLUH-201,CLUH-013,CLUH-005,CLUH-004,RP11-74E22.3-001,CLUH-006,CLUH-001	17	2614574	2614631	40.32	0.018	0	0.038	0
LA16c-306A4.2	TRI-TAT2-3	TRI-TAT2-3	TRI-TAT2-3-201	6	27598676	27598756	51.87	0.013	0	0.027	0	2	rs59021090,rs73739753
LA16c-306A4.2	MEP1B	MEP1B	MEP1B-004	18	29762190	29762248	36.48	0	0	0	0
LA16c-306A4.2	LPIN1	LPIN1	LPIN1-202,LPIN1-201	2	11861373	11861431	49.02	0	0	0.037	0	1	rs6757182
LA16c-306A4.2	EXOSC8,ALG5	EXOSC8,ALG5	ALG5-201,EXOSC8-012,EXOSC8-011,EXOSC8-004,ALG5-004,ALG5-001	13	37573487	37573554	43.56	0	0.015	0.015	0.015
LA16c-306A4.2	SH2B1	SH2B1	SH2B1-015,SH2B1-014,SH2B1-012	16	28881692	28881764	44.98	0.029	0	0.029	0	1	rs75937606
LA16c-306A4.2	APOLD1	APOLD1	APOLD1-002	12	12939946	12940006	41.21	0.017	0	0	0
LA16c-306A4.2	ZBTB48	ZBTB48	ZBTB48-201,ZBTB48-003	1	6647441	6647517	51.05	0	0	0.029	0
LA16c-306A4.2	RP11-1J7.1	RP11-1J7.1	RP11-1J7.1-001	4	11915155	11915197	36.64	0	0	0.201	0
LA16c-306A4.2	FREM2	FREM2	FREM2-001	13	39261883	39261962	52.26	0	0	0	0
LA16c-306A4.2	WAS	WAS	WAS-007,WAS-006,WAS-004,WAS-003	X	48542409	48542470	41.4	0	0	0.017	0	2	rs190513631,.
LA16c-306A4.2	SLC2A13	SLC2A13	SLC2A13-002,SLC2A13-001	12	40499859	40499925	42.51	0	0	0	0
LA16c-306A4.2	MMRN2	MMRN2	MMRN2-002,MMRN2-008	10	88728504	88728559	36.72	0.02	0	0	0
LA16c-306A4.2	RNA5SP294	RNA5SP294	RNA5SP294-201	9	114176878	114176939	42.84	0	0	0.035	0	1	rs192111516
LA16c-306A4.2	IKBKAP,FAM206A	ELP1,ABITRAM	IKBKAP-001,FAM206A-001,FAM206A-003,FAM206A-002,FAM206A-004,IKBKAP-201	9	111696635	111696705	49.84	0.05	0.015	0.015	0.015	1	rs117634551
LA16c-306A4.2	ZAP70	ZAP70	ZAP70-004	2	98340596	98340663	46.37	0.015	0	0.015	0	1	rs56127120
LA16c-306A4.2	ATXN7L3B	ATXN7L3B	ATXN7L3B-001	12	74931535	74931597	39.55	0.017	0	0	0
LA16c-306A4.2	ARIH2	ARIH2	ARIH2-006,ARIH2-022	3	48963657	48963730	57.1	0.014	0.014	0.014	0
LA16c-306A4.2	SMARCD2	SMARCD2	SMARCD2-002,SMARCD2-001,SMARCD2-006,SMARCD2-005,SMARCD2-008,SMARCD2-201	17	61919764	61919828	42.84	0.017	0	0.017	0	1	rs142813799
LA16c-306A4.2	GADD45B	GADD45B	GADD45B-004,GADD45B-007,GADD45B-006,GADD45B-001,GADD45B-003,GADD45B-009,GADD45B-008	19	2475903	2475974	46.73	0	0	0	0
LA16c-306A4.2	ADARB1	ADARB1	ADARB1-004	21	46592694	46592752	39.33	0	0	0.037	0	2	rs9306120,rs77770052
LA16c-306A4.2	PRY	PRY	PRY-002,PRY-001	Y	24637278	24637342	47.25	0	0	0	0
LA16c-306A4.2	CREB5	CREB5	CREB5-015	7	28848827	28848891	41.73	0	0	0.017	0
LA16c-306A4.2	RP11-107F6.3	RP11-107F6.3	RP11-107F6.3-001	15	42066909	42066994	52.92	0	0	0.012	0	1	rs146027549
LA16c-306A4.2	AC007511.1	AC007511.1	AC007511.1-201	4	63007745	63007800	42.5	0.268	0.062	0.039	0	2	.,rs10009359
LA16c-306A4.2	RUFY3	RUFY3	RUFY3-001,RUFY3-002	4	71588219	71588280	47.74	0.063	0	0.018	0
LA16c-306A4.2	ANKRD34C	ANKRD34C	ANKRD34C-001	15	79583917	79583968	43.34	0	0.18	0.126	0
LA16c-306A4.2	CD6	CD6	CD6-011	11	60771673	60771724	37.67	0	0	0.02	0	1	rs143673015
LA16c-306A4.2	AC016995.3	LINC02613	AC016995.3-002	2	38698546	38698604	40.47	0	0	0.059	0.018	1	rs17022782
LA16c-306A4.2	RP11-344B5.4	RP11-344B5.4	RP11-344B5.4-001	9	132019571	132019652	52.26	0.013	0	0.026	0	1	rs149386564
LA16c-306A4.2	DNAJA4	DNAJA4	DNAJA4-005,DNAJA4-007,DNAJA4-012	15	78556977	78557050	48.24	0.014	0.047	0.03	0.047	1	rs28484827
LA16c-306A4.2	ITGAD	ITGAD	ITGAD-004	16	31433194	31433250	36.83	0.041	0	0.041	0	2	rs28385413,rs28638273
LA16c-306A4.2	PLEC	PLEC	PLEC-010,PLEC-012,PLEC-003,PLEC-002,PLEC-009	8	145050364	145050436	52.12	0	0	0	0
LA16c-306A4.2	RALGAPA1	RALGAPA1	RALGAPA1-002,RALGAPA1-003,RALGAPA1-001,RALGAPA1-007,RALGAPA1-021	14	36277938	36278008	46.33	0	0	0.015	0	1	rs148182075
LA16c-306A4.2	HIST1H3F,HIST1H2BH	H3C7,H2BC9	HIST1H2BH-001,HIST1H3F-001	6	26250729	26250807	51.08	0.013	0	0.013	0
LA16c-306A4.2	PRRC2B	PRRC2B	PRRC2B-202	9	134357200	134357264	44.1	0	0	0	0
LA16c-306A4.2	CTA-481E9.2	CTA-481E9.2	CTA-481E9.2-001	16	18055590	18055642	36.72	0.02	0	0.02	0	1	rs118030252
LA16c-306A4.2	P4HB	P4HB	P4HB-029	17	79816112	79816191	53.04	0.047	0.062	0.045	0	1	rs111460757
LA16c-306A4.2	ATXN2L	ATXN2L	ATXN2L-024,ATXN2L-026,ATXN2L-027,ATXN2L-022,ATXN2L-017	16	28846521	28846582	40.39	0.017	0	0.017	0
LA16c-306A4.2	DAZ1	DAZ1	DAZ1-208	Y	25345293	25345354	44.68	0	0	0	0
LA16c-306A4.2	CYHR1	ZFTRAF1	CYHR1-007,CYHR1-006	8	145684021	145684084	44.3	0	0	0.074	0	2	rs1985022,rs191965198
LA16c-306A4.2	LINC00877	LINC00877	LINC00877-004,LINC00877-005,LINC00877-006,LINC00877-001,LINC00877-002,LINC00877-003,LINC00877-009	3	72151894	72151954	45.74	0.088	0.056	0.056	0
LA16c-306A4.2	SLC12A4	SLC12A4	SLC12A4-004,SLC12A4-008	16	68002516	68002574	38.41	0.018	0	0	0
LA16c-306A4.2	SEMA4A	SEMA4A	SEMA4A-009	1	156130998	156131071	46.85	0.014	0	0.015	0	1	rs191795474
LA16c-306A4.2	AC104623.2	AC104623.2	AC104623.2-001,AC104623.2-002	2	16705440	16705511	56.64	0.049	0.014	0.031	0
LA16c-306A4.2	RAB18	RAB18	RAB18-201,RAB18-202,RAB18-203,RAB18-002,RAB18-003,RAB18-001,RAB18-006,RAB18-004	10	27793200	27793283	52.99	0.012	0	0.026	0	2	rs115326586,rs74127323
LA16c-306A4.2	XYLT1	XYLT1	XYLT1-002	16	17465700	17465766	42.51	0	0.016	0.016	0.016	1	rs873792
LA16c-306A4.2	STAT3	STAT3	STAT3-003	17	40485759	40485819	38.61	0	0	0	0
LA16c-306A4.2	MIR1343	MIR1343	MIR1343-201	11	34963396	34963458	39.55	0.017	0.017	0.017	0.017	1	rs2986407
LA16c-306A4.2	C3,GPR108	C3,GPR108	GPR108-011,C3-003	19	6731274	6731335	39.78	0.017	0	0.017	0	1	rs2279626
LA16c-306A4.2	KCTD21-AS1,ALG8	KCTD21-AS1,ALG8	ALG8-201,KCTD21-AS1-005,ALG8-012,KCTD21-AS1-004,ALG8-009,ALG8-008,ALG8-013,ALG8-005,ALG8-004,ALG8-007,ALG8-011,ALG8-001,ALG8-010,ALG8-014,ALG8-002	11	77850706	77850760	37.38	0.019	0	0.019	0
LA16c-306A4.2	RP11-407B7.1	LINC02028	RP11-407B7.1-017,RP11-407B7.1-014,RP11-407B7.1-020,RP11-407B7.1-013,RP11-407B7.1-019	3	193778212	193778257	39.67	0.169	0	0	0
LA16c-306A4.2	SNAPC1	SNAPC1	SNAPC1-001	14	62228188	62228247	38.22	0	0	0.019	0	2	rs144794800,rs138106633
LA16c-306A4.2	TCF7L2	TCF7L2	TCF7L2-209,TCF7L2-208,TCF7L2-207,TCF7L2-206,TCF7L2-205,TCF7L2-204,TCF7L2-203,TCF7L2-202,TCF7L2-201	10	114709768	114709858	59	0	0	0	0
LA16c-306A4.2	KRBA1	KRBA1	KRBA1-003,KRBA1-007,KRBA1-006,KRBA1-004	7	149416228	149416298	47.61	0	0	0.015	0	1	rs181377163
LA16c-306A4.2	FAM195A	MCRIP2	FAM195A-008	16	692367	692443	52.58	0	0	0	0
LA16c-306A4.2	CCDC114,EMP3	ODAD1,EMP3	EMP3-002,CCDC114-004,CCDC114-007,CCDC114-008	19	48825333	48825386	36.43	0	0	0.019	0
LA16c-306A4.2	RAP1GAP	RAP1GAP	RAP1GAP-009	1	21981850	21981911	39.6	0	0	0	0
LA16c-306A4.2	GPR98	ADGRV1	GPR98-001	5	89854839	89854901	42.64	0	0	0	0
LA16c-306A4.2	CECR1	ADA2	CECR1-007	22	17670943	17671008	46.01	0.016	0	0.016	0	2	rs2231491,rs111934660
LA16c-306A4.2	ALCAM	ALCAM	ALCAM-006	3	105259976	105260041	44.71	0.051	0	0	0
LA16c-306A4.2	AZIN1,KB-1507C5.2	AZIN1,MAILR	AZIN1-008,AZIN1-002,AZIN1-001,AZIN1-007,KB-1507C5.2-016,KB-1507C5.2-012,KB-1507C5.2-001,KB-1507C5.2-003,KB-1507C5.2-002,KB-1507C5.2-004	8	103876667	103876750	54.65	0.025	0	0	0
LA16c-306A4.2	RP11-686G8.2	ATXN2-AS	RP11-686G8.2-001	12	112037126	112037211	52.82	0	0	0	0
LA16c-306A4.2	AC006129.2,CEACAM21	AC006129.2,CEACAM21	CEACAM21-002,AC006129.2-003,AC006129.2-002,CEACAM21-009	19	42053102	42053170	52.32	0	0	0	0
LA16c-306A4.2	CHADL	CHADL	CHADL-002	22	41635060	41635114	37.91	0	0	0	0
LA16c-306A4.2	CCDC102A	CCDC102A	CCDC102A-002	16	57549318	57549408	58.11	0.023	0	0.023	0
LA16c-306A4.2	DLX5	DLX5	DLX5-002,DLX5-003,DLX5-001	7	96654317	96654386	52.9	0	0	0.015	0	1	rs73708843
LA16c-306A4.2	GUCY1A2	GUCY1A2	GUCY1A2-002	11	106889220	106889293	48.24	0	0	0.015	0	1	rs181938907
LA16c-306A4.2	APOB	APOB	APOB-201,APOB-002	2	21270146	21270215	51.3	0.036	0	0	0
LA16c-306A4.2	PRKX	PRKX	PRKX-001	X	3630957	3631026	45.24	0	0	0.015	0	3	rs3752361,rs370560798,.
LA16c-306A4.2	CTD-2140G10.4	CTD-2140G10.4	CTD-2140G10.4-001	11	22384120	22384182	42.02	0	0	0.035	0	2	rs2290046,rs117931713
LA16c-306A4.2	LPCAT1	LPCAT1	LPCAT1-008,LPCAT1-006	5	1495037	1495115	51.88	0.013	0	0.042	0	2	rs201521332,rs143278777
LA16c-306A4.2	LPHN2	ADGRL2	LPHN2-002,LPHN2-003,LPHN2-004,LPHN2-201	1	82266562	82266650	58.29	0.026	0	0	0
LA16c-306A4.2	CSAD	CSAD	CSAD-002,CSAD-003,CSAD-017,CSAD-004	12	53574278	53574351	46.85	0.032	0	0	0
LA16c-306A4.2	LINC01224	LINC01224	LINC01224-009,LINC01224-008,LINC01224-005,LINC01224-004,LINC01224-007,LINC01224-006,LINC01224-001,LINC01224-003	19	23602037	23602123	56.63	0.024	0.012	0.086	0	5	rs146262350,.,rs192417977,rs113688328,rs149338800
LA16c-306A4.2	AC104653.1	ACTR3-AS1	AC104653.1-002	2	114592733	114592784	38.18	0.072	0.02	0.02	0
LA16c-306A4.2	SVIL-AS1	SVIL-AS1	SVIL-AS1-004,SVIL-AS1-007,SVIL-AS1-006,SVIL-AS1-001,SVIL-AS1-012,SVIL-AS1-013,SVIL-AS1-010,SVIL-AS1-014	10	29698747	29698818	47.44	0.115	0	0	0
LA16c-306A4.2	CHRNA10	CHRNA10	CHRNA10-003,CHRNA10-002,CHRNA10-004	11	3692782	3692855	45.36	0.014	0	0.014	0	1	rs183542861
LA16c-306A4.2	CHST8	CHST8	CHST8-002	19	34173043	34173097	40.95	0.597	0	0.067	0	2	rs185617027,.
LA16c-306A4.2	SIAE	SIAE	SIAE-005,SIAE-201	11	124548426	124548477	38.81	0.049	0	0	0
LA16c-306A4.2	PTGS1	PTGS1	PTGS1-201	9	125138613	125138673	48.71	0.063	0	0	0
LA16c-306A4.2	CTD-2263F21.1	EGFLAM-AS5	CTD-2263F21.1-002,CTD-2263F21.1-001	5	38467514	38467578	39.69	0	0	0.017	0	1	rs189926302
LA16c-306A4.2	RP13-870H17.3	LINC02688	RP13-870H17.3-002,RP13-870H17.3-001	11	1050836	1050905	46.51	0.032	0	0.015	0	1	rs114876717
LA16c-306A4.2	AC073130.3	AC073130.3	AC073130.3-002	7	115880478	115880535	39.48	0	0	0.043	0	1	rs75880220
LA16c-306A4.2	NLRP13	NLRP13	NLRP13-001,NLRP13-003	19	56446479	56446537	37.05	0.019	0.018	0.091	0.018	4	rs73935460,rs145183413,rs138950113,rs142171281
LA16c-306A4.2	LINC00588	LINC00588	LINC00588-001	8	58192629	58192697	44.75	0.097	0	0.015	0	1	rs73609762
LA16c-306A4.2	CYP19A1	CYP19A1	CYP19A1-019	15	51515768	51515820	40.19	0.174	0.048	0.048	0
LA16c-306A4.2	STAT6	STAT6	STAT6-021,STAT6-022,STAT6-025,STAT6-017	12	57503455	57503519	41.09	0	0	0.035	0
LA16c-306A4.2	FAM64A	PIMREG	FAM64A-008,FAM64A-009,FAM64A-011,FAM64A-003,FAM64A-013,FAM64A-012,FAM64A-006,FAM64A-014,FAM64A-010	17	6347486	6347542	37.94	0.018	0	0	0
LA16c-306A4.2	THAP5	THAP5	THAP5-006,THAP5-007,THAP5-004,THAP5-002,THAP5-003,THAP5-001,THAP5-008,THAP5-009	7	108209822	108209888	43.96	0	0	0	0
LA16c-306A4.2	FHIT	FHIT	FHIT-004	3	61235600	61235655	48.58	0.022	0.02	0.216	0	1	rs35161045
LA16c-306A4.2	SLC2A10	SLC2A10	SLC2A10-001,SLC2A10-002	20	45337414	45337468	36.31	0	0	0.019	0	1	rs139001468
LA16c-306A4.2	RP11-875O11.3	CHILL1	RP11-875O11.3-002,RP11-875O11.3-001	8	22932441	22932510	47.88	0.202	0.058	0.129	0	1	rs35621913;rs574893331
LA16c-306A4.2	MAP2K3	MAP2K3	MAP2K3-002,MAP2K3-001	17	21187640	21187703	43.06	0.064	0	0.017	0	1	rs28365971
LA16c-306A4.2	SCARNA18.2,SCARNA17.3	SCARNA18.2,SCARNA17.3	SCARNA17.3-201,SCARNA18.2-201	1	26330590	26330672	56.7	0.124	0	0	0	1	rs145732062
LA16c-306A4.2	CSDC2	CSDC2	CSDC2-001	22	41957009	41957067	45.6	0.018	0.019	0.019	0
LA16c-306A4.2	AC064829.1	AC064829.1	AC064829.1-201	Y	8616557	8616618	45	0	0	0	0
LA16c-306A4.2	C1orf186	RHEX	C1orf186-005	1	206285022	206285080	36.48	0	0	0	0
LA16c-306A4.2	TNFRSF25	TNFRSF25	TNFRSF25-016,TNFRSF25-020,TNFRSF25-015,TNFRSF25-010,TNFRSF25-011,TNFRSF25-014,TNFRSF25-001,TNFRSF25-017,TNFRSF25-003,TNFRSF25-002,TNFRSF25-012,TNFRSF25-004,TNFRSF25-007,TNFRSF25-006,TNFRSF25-009,TNFRSF25-008,TNFRSF25-021,TNFRSF25-019,TNFRSF25-018,TNFRSF25-013	1	6525347	6525403	36.27	0	0	0.044	0
LA16c-306A4.2	IPO5	IPO5	IPO5-004,IPO5-024,IPO5-003,IPO5-022,IPO5-023,IPO5-006,IPO5-021	13	98628853	98628919	45.29	0	0	0	0
LA16c-306A4.2	LINC00595	LINC00595	LINC00595-004,LINC00595-001,LINC00595-003,LINC00595-002	10	80025880	80025944	49.43	0	0	0.016	0	1	rs113249314
LA16c-306A4.2	HOTAIR	HOTAIR	HOTAIR-003,HOTAIR-004	12	54362021	54362101	52.67	0.013	0	0	0
LA16c-306A4.2	TGIF1	TGIF1	TGIF1-004,TGIF1-019	18	3452183	3452247	41.73	0.017	0.034	0.058	0.033	3	rs200428035,.,rs11571510
LA16c-306A4.2	RP11-798K3.2	SMAD3-DT	RP11-798K3.2-002	15	67285589	67285673	59.22	0.012	0.013	0.013	0	1	rs59809485
LA16c-306A4.2	MIR936	MIR936	MIR936-201	10	105810721	105810772	37.8	0.02	0	0	0
LA16c-306A4.2	MIR6511A2	MIR6511A4	MIR6511A2-201	16	18438627	18438703	54.86	0.229	0	0	0
LA16c-306A4.2	MIR591	MIR591	MIR591-201	7	95850081	95850143	48.2	0.017	0	0.035	0
LA16c-306A4.2	CTD-2010I22.2	LINC02064	CTD-2010I22.2-001	5	29398174	29398228	44.77	0	0.045	0.045	0	2	rs10054291,.
LA16c-306A4.2	LY75	LY75	LY75-006,LY75-007,LY75-004	2	160761233	160761303	46.33	0.033	0	0	0
LA16c-306A4.2	ZNF677	ZNF677	ZNF677-006,ZNF677-004,ZNF677-201	19	53758145	53758221	51.75	0	0	0	0
LA16c-306A4.2	CELF1	CELF1	CELF1-008,CELF1-010,CELF1-002	11	47547463	47547529	45.29	0	0	0	0
LA16c-306A4.2	GPR157	GPR157	GPR157-001	1	9173994	9174056	50.06	0	0	0.017	0
LA16c-306A4.2	SRSF3	SRSF3	SRSF3-007,SRSF3-006,SRSF3-001,SRSF3-003,SRSF3-002,SRSF3-008	6	36559044	36559099	38.09	0	0	0	0
LA16c-306A4.2	BHMT	BHMT	BHMT-003,BHMT-001,BHMT-004,BHMT-005	5	78408191	78408261	47.61	0.015	0	0	0
LA16c-306A4.2	EDEM1	EDEM1	EDEM1-002,EDEM1-003	3	5229971	5230053	55.07	0.013	0	0.057	0	1	rs199626889
LA16c-306A4.2	KIF7	KIF7	KIF7-002,KIF7-001	15	90198156	90198214	41.32	0	0	0	0
LA16c-306A4.2	RNU6-1304P,RP11-145A3.2	RNU6-1304P,RP11-145A3.2	RNU6-1304P-201,RP11-145A3.2-001	1	225925939	225925996	36.29	0.018	0	0	0
LA16c-306A4.2	NBPF3	NBPF3	NBPF3-003,NBPF3-007	1	21771983	21772059	48.77	0.013	0	0.028	0	2	rs12118362,rs113662878
LA16c-306A4.2	ELAVL4	ELAVL4	ELAVL4-007,ELAVL4-006	1	50576795	50576843	38.88	0.049	0	0.049	0	1	rs181828823
LA16c-306A4.2	CDC42EP5	CDC42EP5	CDC42EP5-001,CDC42EP5-002	19	54984596	54984668	55.18	0.069	0	0.015	0	1	rs138123295
LA16c-306A4.2	VPS53	VPS53	VPS53-019	17	533028	533095	53.09	0	0.016	0.015	0	1	rs191799989
LA16c-306A4.2	PSG7	PSG7	PSG7-006,PSG7-201,PSG7-003,PSG7-001	19	43441552	43441610	47.88	0.072	0.018	0.018	0	1	rs7251828
LA16c-306A4.2	KIAA0100	BLTP2	KIAA0100-001,KIAA0100-004,KIAA0100-005,KIAA0100-006,KIAA0100-008,KIAA0100-009	17	26972148	26972213	46.01	0	0	0	0
LA16c-306A4.2	RP11-463O12.3	RP11-463O12.3	RP11-463O12.3-001	12	123349223	123349307	55.84	0.026	0	0.025	0	1	rs149347209
LA16c-306A4.2	Z83844.1	PDXP-DT	Z83844.1-001	22	38054750	38054826	51.75	0	0	0	0
LA16c-306A4.2	ITPR1	ITPR1	ITPR1-202,ITPR1-203,ITPR1-201	3	4534428	4534492	42.84	0	0	0	0
LA16c-306A4.2	AC018361.1	AC018361.1	AC018361.1-201	3	85664360	85664415	43.06	0.039	0	0	0
LA16c-306A4.2	PREPL	PREPL	PREPL-008,PREPL-201,PREPL-004	2	44589568	44589629	40.39	0	0.018	0	0.018	1	rs146082279
LA16c-306A4.2	AL109805.1	AL109805.1	AL109805.1-201	20	3486711	3486762	37.3	0.166	0	0.072	0	1	rs149906728
LA16c-306A4.2	CAD	CAD	CAD-004,CAD-009,CAD-010	2	27460531	27460601	47.03	0	0	0.015	0
LA16c-306A4.2	AP000721.1	AP000721.1	AP000721.1-201	11	63744274	63744324	44.32	0.082	0.085	0.05	0	1	rs9943682
LA16c-306A4.2	MIR4326,ARFGAP1	MIR4326,ARFGAP1	ARFGAP1-005,MIR4326-201,ARFGAP1-023,ARFGAP1-019	20	61917557	61917635	53.41	0.028	0	0.013	0	1	rs11906367
LA16c-306A4.2	UBQLN2	UBQLN2	UBQLN2-001	X	56589800	56589873	49.68	0	0	0.05	0	4	rs192410686,rs188477644,.,.
LA16c-306A4.2	WNK2	WNK2	WNK2-010	9	95995252	95995313	42	0.106	0	0.017	0
LA16c-306A4.2	SYVN1	SYVN1	SYVN1-011,SYVN1-013,SYVN1-015,SYVN1-009,SYVN1-008,SYVN1-007,SYVN1-006,SYVN1-005,SYVN1-004,SYVN1-003,SYVN1-002,SYVN1-001	11	64903585	64903643	39.58	0	0	0	0
LA16c-306A4.2	MMP24-AS1	MMP24OS	MMP24-AS1-009,MMP24-AS1-003,MMP24-AS1-011	20	33865425	33865489	41.73	0	0	0	0	1	rs201230366
LA16c-306A4.2	MIR4323	MIR4323	MIR4323-201	19	42639613	42639676	39.94	0	0	0	0
LA16c-306A4.2	MAU2	MAU2	MAU2-009,MAU2-002,MAU2-017	19	19452664	19452726	42.64	0	0	0	0
LA16c-306A4.2	RNU6-1054P	RNU6-1054P	RNU6-1054P-201	4	119526360	119526426	50.62	0.409	0.12	0.16	0	1	.
LA16c-306A4.2	TMED8	TMED8	TMED8-001	14	77844475	77844527	37.23	0.02	0	0	0
LA16c-306A4.2	ALDH3B1	ALDH3B1	ALDH3B1-010	11	67785628	67785686	39.58	0	0	0	0
LA16c-306A4.2	RNU7-105P	RNU7-105P	RNU7-105P-201	11	72330073	72330133	46.66	0	0.017	0	0
LA16c-306A4.2	RP1-29C18.8	RP1-29C18.8	RP1-29C18.8-001	22	50012508	50012577	51.5	0.031	0	0.031	0	1	rs114243423
LA16c-306A4.2	GPBP1	GPBP1	GPBP1-009	5	56545563	56545630	42.9	0.037	0.015	0	0
LA16c-306A4.2	RP11-638I2.9	RP11-638I2.9	RP11-638I2.9-001	14	100805421	100805470	38.87	0.021	0.044	0.07	0	2	rs139205908,.
LA16c-306A4.2	TCEA3	TCEA3	TCEA3-005	1	23744137	23744194	39.48	0.094	0.018	0.115	0.018	3	rs3795294,rs3795295,rs6686120
LA16c-306A4.2	PPEF1	PPEF1	PPEF1-003,PPEF1-006	X	18718358	18718409	43.86	0.024	0.022	0.049	0	4	rs373504976,.,rs372153114,rs11094749
LA16c-306A4.2	NEDD4L	NEDD4L	NEDD4L-028	18	56009458	56009529	47.44	0	0	0.014	0
LA16c-306A4.2	C10orf11	LRMDA	C10orf11-011	10	77405637	77405714	50.69	0	0	0	0	1	rs140456639
LA16c-306A4.2	PTMS	PTMS	PTMS-201,PTMS-006,PTMS-005,PTMS-004,PTMS-003,PTMS-002,PTMS-001	12	6875302	6875380	49.52	0	0	0	0	1	rs138302605
LA16c-306A4.2	NOC2L,KLHL17	NOC2L,KLHL17	NOC2L-004,NOC2L-005,NOC2L-006,KLHL17-005,KLHL17-001,NOC2L-001	1	895930	895984	38.09	0	0	0	0
LA16c-306A4.2	LCN2	LCN2	LCN2-006	9	130915281	130915330	36	0	0	0.023	0	1	rs114522515
LA16c-306A4.2	MIB2	MIB2	MIB2-030,MIB2-031,MIB2-021,MIB2-029,MIB2-011	1	1559017	1559095	52.63	0	0	0	0
LA16c-306A4.2	UBXN1	UBXN1	UBXN1-016,UBXN1-017,UBXN1-011,UBXN1-014,UBXN1-201,UBXN1-010,UBXN1-012,UBXN1-015,UBXN1-008,UBXN1-009,UBXN1-006,UBXN1-007,UBXN1-004,UBXN1-005,UBXN1-002,UBXN1-003,UBXN1-013,UBXN1-001	11	62446455	62446528	47.52	0	0	0.014	0
LA16c-306A4.2	CRELD2,ALG12	CRELD2,ALG12	CRELD2-005,CRELD2-004,CRELD2-003,CRELD2-002,CRELD2-001,ALG12-001,CRELD2-008	22	50312385	50312452	43.68	0	0	0.033	0	1	rs181555967
LA16c-306A4.2	CDC16	CDC16	CDC16-002,CDC16-001,CDC16-007,CDC16-006,CDC16-009,CDC16-008,CDC16-201	13	115000403	115000473	47.61	0.05	0.03	0.094	0.03	3	rs17337724,rs201328050,rs61973461
LA16c-306A4.2	SARS	SARS1	SARS-004,SARS-003	1	109756942	109757002	42.17	0	0	0	0
LA16c-306A4.2	TOX2	TOX2	TOX2-004	20	42682070	42682130	46.93	0.135	0.017	0.056	0	1	rs111694922
LA16c-306A4.2	C16orf93	CFAP119	C16orf93-002,C16orf93-001,C16orf93-009,C16orf93-011,C16orf93-010,C16orf93-012	16	30772916	30772979	42.61	0	0	0	0
LA16c-306A4.2	DBNL	DBNL	DBNL-017,DBNL-010	7	44096945	44097002	39.17	0.018	0	0.018	0	1	rs181971976
LA16c-306A4.2	RNA5SP319	RNA5SP319	RNA5SP319-201	10	70219750	70219805	41.95	0	0	0	0
LA16c-306A4.2	CTA-384D8.31	CTA-384D8.31	CTA-384D8.31-001	22	50985460	50985540	54.26	0.026	0	0.026	0.013	1	rs138547521
LA16c-306A4.2	OVGP1	OVGP1	OVGP1-003	1	111960243	111960303	45.74	0.08	0	0.04	0	1	rs182581839
LA16c-306A4.2	AF213884.2,NFKB1	AF213884.2,NFKB1	AF213884.2-001,NFKB1-002,NFKB1-003,NFKB1-001,NFKB1-007,NFKB1-004,NFKB1-005	4	103423508	103423581	54.17	0.05	0.045	0.014	0	1	.
LA16c-306A4.2	LRP6	LRP6	LRP6-005	12	12288255	12288309	39.31	0.115	0	0.218	0	4	rs200713061,.,.,rs200834502
LA16c-306A4.2	CDPF1	CDPF1	CDPF1-004,CDPF1-003	22	46646227	46646312	57.94	0.012	0.012	0.012	0.012	1	rs111290719
LA16c-306A4.2	COIL	COIL	COIL-002,COIL-001	17	55038056	55038123	44.22	0.015	0.015	0.015	0.015	1	rs9899845
LA16c-306A4.2	RP11-69G7.1	RP11-69G7.1	RP11-69G7.1-001	15	63390583	63390637	36.58	0.04	0.019	0.04	0	1	rs11071726
LA16c-306A4.2	DCUN1D5	DCUN1D5	DCUN1D5-011,DCUN1D5-001,DCUN1D5-009,DCUN1D5-004	11	102962708	102962768	38.61	0	0	0	0
LA16c-306A4.2	DLG5	DLG5	DLG5-010	10	79585133	79585176	38.45	0.046	0.026	0.026	0	1	.
LA16c-306A4.2	RNVU1-17	RNVU1-17	RNVU1-17-201	1	149196684	149196742	41.61	0	0	0.019	0
LA16c-306A4.2	KRTAP10-2	KRTAP10-2	KRTAP10-2-002,KRTAP10-2-001	21	45971373	45971450	58.37	0.03	0.071	0.047	0	1	rs233241
LA16c-306A4.2	IRF9	IRF9	IRF9-010,IRF9-011	14	24634282	24634337	38.64	0	0	0.02	0	1	rs10140260
LA16c-306A4.2	AC005538.3	AC005538.3	AC005538.3-002	2	234777007	234777083	51.75	0.029	0.013	0	0.013	1	rs13003628
LA16c-306A4.2	ST3GAL3	ST3GAL3	ST3GAL3-032,ST3GAL3-035,ST3GAL3-002,ST3GAL3-001,ST3GAL3-020,ST3GAL3-016,ST3GAL3-019,ST3GAL3-006	1	44173163	44173244	53.86	0.013	0	0	0
LA16c-306A4.2	NLRC5	NLRC5	NLRC5-020,NLRC5-008,NLRC5-006,NLRC5-007,NLRC5-004	16	57057547	57057605	39.58	0	0	0	0
LA16c-306A4.2	RNU6-1179P	RNU6-1179P	RNU6-1179P-201	19	22736831	22736894	39.94	0.016	0.016	0.034	0.016	2	rs143604932,rs28472875
LA16c-306A4.2	DOCK9	DOCK9	DOCK9-008	13	99517121	99517198	49.92	0.014	0	0.013	0	1	rs144984097
LA16c-306A4.2	RP11-304F15.6	RP11-304F15.6	RP11-304F15.6-001	17	47991252	47991309	38.59	0	0.038	0.059	0	1	rs78593525
LA16c-306A4.2	TIMM44	TIMM44	TIMM44-004	19	7994071	7994125	37.91	0.019	0	0.019	0	1	rs191918526
LA16c-306A4.2	CFL1	CFL1	CFL1-011	11	65593480	65593535	43.74	0	0.062	0	0
LA16c-306A4.2	KCNJ14	KCNJ14	KCNJ14-001	19	48965203	48965262	41.16	0	0	0.018	0
LA16c-306A4.2	EZH2	EZH2	EZH2-009	7	148510119	148510173	45.32	0.046	0.04	0.063	0	1	rs149286628
LA16c-306A4.2	RP11-475O6.1	LINC01725	RP11-475O6.1-004,RP11-475O6.1-003	1	84326735	84326796	39.6	0.017	0	0	0
LA16c-306A4.2	SSX4B	SSX4B	SSX4B-201,SSX4B-001	X	48273724	48273805	49.56	0.08	0.04	0.013	0	4	.,rs3115845,.,.
LA16c-306A4.2	ZNF83	ZNF83	ZNF83-004	19	53123479	53123541	47.59	0.022	0.017	0	0	2	.,.
LA16c-306A4.2	EPHA4	EPHA4	EPHA4-004,EPHA4-001	2	222437457	222437518	40.39	0.037	0	0	0
LA16c-306A4.2	HOXB-AS3	HOXB-AS3	HOXB-AS3-012	17	46627903	46627987	55.84	0	0	0.055	0	1	rs2229303
LA16c-306A4.2	CDK16	CDK16	CDK16-018,CDK16-019,CDK16-003,CDK16-016,CDK16-017,CDK16-012,CDK16-004	X	47085408	47085480	48.64	0.014	0	0.066	0	5	rs149245456,rs184472500,.,rs202219642,rs201742676
LA16c-306A4.2	RP11-242P2.1	RP11-242P2.1	RP11-242P2.1-001	14	80256596	80256654	37.05	0	0	0	0
LA16c-306A4.2	ACOX2	ACOX2	ACOX2-009	3	58518415	58518478	49.3	0	0	0	0
LA16c-306A4.2	IGLC2	IGLC2	IGLC2-001	22	23242074	23242134	47.27	0.269	0.067	0.237	0	6	rs142952120,.,.,.,.,.
LA16c-306A4.2	NKX2-5	NKX2-5	NKX2-5-001,NKX2-5-002,NKX2-5-003,NKX2-5-004	5	172663733	172663791	39.58	0	0	0	0
LA16c-306A4.2	RP11-1149O23.2	TNFRSF10A-AS1	RP11-1149O23.2-001	8	23047239	23047294	37.26	0	0	0	0
LA16c-306A4.2	NAV1,RP11-90L20.2	NAV1,RP11-90L20.2	NAV1-003,NAV1-002,RP11-90L20.2-001	1	201709370	201709442	47.84	0.014	0	0	0
LA16c-306A4.2	RNU6-1006P	RNU6-1006P	RNU6-1006P-201	2	170977907	170977967	36.23	0	0	0.036	0	1	rs115482470
LA16c-306A4.2	GOLGA8T	GOLGA8T	GOLGA8T-002,GOLGA8T-001	15	30426916	30426969	36.96	0.175	0	0	0
LA16c-306A4.2	DACH2	DACH2	DACH2-007,DACH2-008,DACH2-001,DACH2-003	X	85403526	85403589	42.43	0	0	0	0	1	.
LA16c-306A4.2	RHOBTB1	RHOBTB1	RHOBTB1-001	10	62760796	62760862	51.28	0	0.016	0.096	0	1	.
LA16c-306A4.2	MRPS15	MRPS15	MRPS15-001,MRPS15-002	1	36931498	36931565	40.99	0.025	0	0.015	0
LA16c-306A4.2	OPN5	OPN5	OPN5-005,OPN5-003,OPN5-002	6	47751090	47751154	43.66	0	0	0	0
LA16c-306A4.2	KCP,AC025594.1	KCP,AC025594.1	KCP-003,AC025594.1-201	7	128544460	128544520	41.21	0.017	0	0.017	0
LA16c-306A4.2	ATP1A1	ATP1A1	ATP1A1-008,ATP1A1-202	1	116915867	116915938	45.31	0	0	0	0
LA16c-306A4.2	PAIP2	PAIP2	PAIP2-008,PAIP2-006,PAIP2-007,PAIP2-004,PAIP2-005,PAIP2-002,PAIP2-003,PAIP2-001	5	138677375	138677454	52.27	0	0	0	0
LA16c-306A4.2	ANXA4	ANXA4	ANXA4-006,ANXA4-007,ANXA4-009	2	69969046	69969122	49.53	0	0	0	0
LA16c-306A4.2	AC108004.3,C17orf97	AC108004.3,LIAT1	C17orf97-004,AC108004.3-001	17	265104	265152	39.82	0.043	0	0.023	0
LA16c-306A4.2	OR8K5	OR8K5	OR8K5-001	11	55930161	55930219	37.05	0.039	0	0.037	0	2	rs77167606,rs187548467
LA16c-306A4.2	LYPD1	LYPD1	LYPD1-001,LYPD1-003	2	133427666	133427732	44.47	0	0	0	0	1	rs11415586
LA16c-306A4.2	NUDCD3	NUDCD3	NUDCD3-007	7	44470148	44470205	49.54	0.102	0.019	0.043	0	2	.,.
LA16c-306A4.2	RP11-556H2.3	RP11-556H2.3	RP11-556H2.3-001	16	79124154	79124203	40.32	0.034	0.021	0.023	0
LA16c-306A4.2	SLC14A2	SLC14A2	SLC14A2-001,SLC14A2-005	18	43195766	43195826	47.27	0.128	0.163	0.064	0	1	.
LA16c-306A4.2	ATG16L1	ATG16L1	ATG16L1-019	2	234198013	234198061	38.39	0.022	0	0	0	1	rs77968427
LA16c-306A4.2	AL365361.1	AL365361.1	AL365361.1-201	1	111195590	111195669	59.4	0.154	0	0.027	0	1	rs2797539
LA16c-306A4.2	ST6GAL2	ST6GAL2	ST6GAL2-004	2	107503240	107503315	49.85	0	0	0	0
LA16c-306A4.2	MAPK11	MAPK11	MAPK11-004	22	50712543	50712598	38.88	0.02	0	0.019	0
LA16c-306A4.2	ARHGEF4	ARHGEF4	ARHGEF4-012,ARHGEF4-013,ARHGEF4-006,ARHGEF4-014	2	131797982	131798039	37.79	0	0	0.018	0
LA16c-306A4.2	MEG3,MEG3_1.1	MEG3,MEG3_1.1	MEG3-026,MEG3-007,MEG3-015,MEG3-010,MEG3-001,MEG3-003,MEG3_1.1-201	14	101290532	101290593	39.78	0	0	0.017	0	1	rs183451342
LA16c-306A4.2	MGAT4B	MGAT4B	MGAT4B-017,MGAT4B-020	5	179226819	179226901	56.7	0.027	0	0.012	0	1	rs189145413
LA16c-306A4.2	LCP1	LCP1	LCP1-201,LCP1-002	13	46759698	46759774	48.75	0.028	0	0.029	0	2	rs148858144,rs76816639
LA16c-306A4.2	RBPJ	RBPJ	RBPJ-023,RBPJ-014,RBPJ-015	4	26322895	26322982	57.82	0.012	0.012	0.012	0	1	rs28613142
LA16c-306A4.2	MTMR3	MTMR3	MTMR3-011	22	30398781	30398854	50.51	0	0	0	0
LA16c-306A4.2	RP11-554A11.9	RP11-554A11.9	RP11-554A11.9-001,RP11-554A11.9-002	11	68924019	68924076	41.74	0.201	0	0.018	0
LA16c-306A4.2	AC116533.2	AC116533.2	AC116533.2-201	11	17073079	17073139	47.87	0	0	0.04	0	1	.
LA16c-306A4.2	ABHD17A	ABHD17A	ABHD17A-006,ABHD17A-003	19	1882926	1883012	58.34	0.025	0	0	0
LA16c-306A4.2	KDM6A	KDM6A	KDM6A-001,KDM6A-205	X	44732891	44732963	36.85	0	0	0	0
LA16c-306A4.2	SREBF2,RP5-821D11.7	SREBF2,SREBF2-AS1	SREBF2-201,RP5-821D11.7-001,SREBF2-002,SREBF2-001	22	42229676	42229758	55.89	0	0	0	0
LA16c-306A4.2	RP11-274B21.9	RP11-274B21.9	RP11-274B21.9-001	7	128328829	128328883	37.67	0.187	0	0	0
LA16c-306A4.2	HIF1AN,NDUFB8	HIF1AN,NDUFB8	NDUFB8-001,HIF1AN-004	10	102285482	102285531	42.31	0.024	0	0	0
LA16c-306A4.2	KIAA2022	NEXMIF	KIAA2022-001	X	74144209	74144291	55.08	0	0	0	0	2	.,.
LA16c-306A4.2	KRT83	KRT83	KRT83-001	12	52718152	52718209	41.17	0.018	0.018	0.038	0.018	2	rs74607560,rs7136664
LA16c-306A4.2	RP11-370I10.12	RP11-370I10.12	RP11-370I10.12-001	12	48592493	48592550	38.92	0.018	0	0.038	0	1	rs10783234
LA16c-306A4.2	SLC6A5	SLC6A5	SLC6A5-003	11	20652121	20652179	39.9	0	0	0.037	0	1	rs111750026
LA16c-306A4.2	SSUH2	SSUH2	SSUH2-008	3	8699544	8699624	50.27	0.026	0.013	0.041	0	2	rs150407348,rs138171539
LA16c-306A4.2	HOXA3,HOXA-AS2	HOXA3,HOXA-AS2	HOXA-AS2-006,HOXA-AS2-008,HOXA-AS2-009,HOXA-AS2-011,HOXA3-004	7	27154315	27154384	52.9	0.016	0	0.015	0
LA16c-306A4.2	RELT	RELT	RELT-004,RELT-005,RELT-008	11	73102823	73102894	48.85	0.015	0	0	0
LA16c-306A4.2	PTDSS1	PTDSS1	PTDSS1-003	8	97308278	97308364	56.63	0.041	0	0.056	0	3	rs28420571,rs113928811,rs28396315
LA16c-306A4.2	RP11-277J6.2	RP11-277J6.2	RP11-277J6.2-001	17	71638087	71638165	51.88	0	0.014	0.014	0.014
LA16c-306A4.2	LINC00052	LINC00052	LINC00052-002	15	88121469	88121549	56.66	0	0	0.124	0	3	rs143613499,rs181748827,rs142789373
LA16c-306A4.2	HPN	HPN	HPN-008	19	35546878	35546938	38.02	0.017	0	0	0
LA16c-306A4.2	CTD-2192J16.20	CTD-2192J16.20	CTD-2192J16.20-001	19	12694578	12694628	37.35	0.166	0.09	0.09	0	1	.
LA16c-306A4.2	DQX1	DQX1	DQX1-003	2	74756561	74756620	37.63	0.039	0	0	0
LA16c-306A4.2	RNU6-1100P,RP11-34P13.9	RNU6-1100P,RP11-34P13.9	RNU6-1100P-201,RP11-34P13.9-001	1	158986	159034	39.37	0.137	0	0	0
LA16c-306A4.2	SCARNA24.1	SCARNA24.1	SCARNA24.1-201	17	70818449	70818507	43.32	0.068	0	0.184	0	10	.,rs184858207,rs77657561,rs2714002,rs58227521,rs141870561,.,rs2567485,rs114964137,rs146054707
LA16c-306A4.2	NDRG4	NDRG4	NDRG4-024,NDRG4-027,NDRG4-021,NDRG4-023,NDRG4-022,NDRG4-007,NDRG4-031,NDRG4-029,NDRG4-028,NDRG4-009,NDRG4-010,NDRG4-006,NDRG4-005,NDRG4-004	16	58534604	58534686	59.18	0.013	0	0.013	0
LA16c-306A4.2	RASAL3	RASAL3	RASAL3-003,RASAL3-005,RASAL3-004,RASAL3-007,RASAL3-006	19	15568253	15568303	36.35	0.021	0	0.021	0
LA16c-306A4.2	ANAPC7	ANAPC7	ANAPC7-004,ANAPC7-007,ANAPC7-001,ANAPC7-002	12	110841206	110841279	47.58	0	0	0.03	0	1	rs148822220
LA16c-306A4.2	NTPCR	NTPCR	NTPCR-008,NTPCR-005,NTPCR-004,NTPCR-003,NTPCR-002,NTPCR-001	1	233086206	233086273	45.02	0.055	0	0.055	0	2	rs17452762,rs113826514
LA16c-306A4.2	PTPRJ-AS1	PTPRJ-AS1	PTPRJ-AS1-001	11	48040524	48040572	36.97	0.208	0	0	0
LA16c-306A4.2	SLC43A1	SLC43A1	SLC43A1-001,SLC43A1-003,SLC43A1-002,SLC43A1-005,SLC43A1-004,SLC43A1-007,SLC43A1-011	11	57282472	57282553	54.67	0.013	0	0.044	0	2	rs2581930,rs149136168
LA16c-306A4.2	EEPD1	EEPD1	EEPD1-001,EEPD1-201	7	36190534	36190593	50.57	0	0.018	0.018	0
LA16c-306A4.2	RP11-521C20.5,RP11-521C20.2	RP11-521C20.5,RP11-521C20.2	RP11-521C20.2-001,RP11-521C20.5-001	15	40369494	40369575	54.67	0.018	0.044	0.082	0	3	.,.,.
LA16c-306A4.2	SFXN5	SFXN5	SFXN5-018	2	73274452	73274518	43.29	0.288	0	0.016	0
LA16c-306A4.2	ACR,AC002056.5	ACR,AC002056.5	AC002056.5-001,ACR-004	22	51181192	51181264	46.41	0.029	0	0.014	0	1	.
LA16c-306A4.2	HSP90AB1	HSP90AB1	HSP90AB1-003,HSP90AB1-201,HSP90AB1-005,HSP90AB1-004	6	44213854	44213918	44.1	0.016	0	0	0
LA16c-306A4.2	TM4SF19	TM4SF19	TM4SF19-005	3	196051798	196051869	48.85	0	0	0.015	0	1	rs142994745
LA16c-306A4.2	PSTK	PSTK	PSTK-003,PSTK-008,PSTK-007,PSTK-004	10	124740212	124740297	52.92	0.015	0	0.012	0	1	rs11248354
LA16c-306A4.2	IGKV1-9,IGKC	IGKV1-9,IGKC	IGKC-201,IGKV1-9-001	2	89311541	89311597	41.29	0.099	0.115	0.118	0	2	rs192576857,rs184852865
LA16c-306A4.2	RN7SL92P	RN7SL92P	RN7SL92P-201	3	75762888	75762951	39.94	0.038	0.036	0.078	0	2	rs111706564,rs76247709
LA16c-306A4.2	EQTN	EQTN	EQTN-003,EQTN-002,EQTN-001,EQTN-201	9	27296448	27296504	36.27	0	0	0	0
LA16c-306A4.2	NIPAL1,NFXL1	NIPAL1,NFXL1	NFXL1-003,NFXL1-002,NIPAL1-020,NFXL1-201	4	47915830	47915897	42.34	0.016	0	0	0
LA16c-306A4.2	CREB3L1	CREB3L1	CREB3L1-001	11	46300385	46300469	59.22	0	0	0.013	0	1	rs114522039
LA16c-306A4.2	HMG20B	HMG20B	HMG20B-014,HMG20B-009	19	3576803	3576888	55.38	0.012	0	0	0
LA16c-306A4.2	ASAP3	ASAP3	ASAP3-012	1	23807186	23807238	40.19	0	0	0	0
LA16c-306A4.2	HHLA3,ANKRD13C	ANKRD13C-DT,ANKRD13C	HHLA3-002,HHLA3-003,HHLA3-001,HHLA3-006,HHLA3-007,HHLA3-004,HHLA3-005,ANKRD13C-002,ANKRD13C-001	1	70820247	70820309	40.17	0.017	0	0	0
LA16c-306A4.2	GABRA1	GABRA1	GABRA1-009	5	161297593	161297663	48.3	0.177	0	0	0	1	.
LA16c-306A4.2	UBE2Q2L	UBE2Q2P16	UBE2Q2L-001	15	84841925	84842004	54.65	0	0	0	0
LA16c-306A4.2	DCANP1	DCANP1	DCANP1-001	5	134781995	134782066	50.98	0.014	0	0.047	0	3	rs17168357,rs180721424,rs115662828
LA16c-306A4.2	PAK3	PAK3	PAK3-005	X	110382189	110382256	47.52	0.059	0	0	0	2	.,.
LA16c-306A4.2	MIRLET7BHG,PRR34-AS1	MIRLET7BHG,PRR34-AS1	MIRLET7BHG-003,PRR34-AS1-001	22	46450022	46450083	40.2	0.081	0	0.017	0.017	1	rs55895702
LA16c-306A4.2	VARS2,GTF2H4	VARS2,GTF2H4	VARS2-002,GTF2H4-001,GTF2H4-002,GTF2H4-003,GTF2H4-004	6	30876201	30876272	48.85	0.014	0.014	0.051	0.014	2	rs116013990,rs2074509
LA16c-306A4.2	GPR98	ADGRV1	GPR98-008	5	90084659	90084723	53.29	0.038	0	0	0
LA16c-306A4.2	SLC8A1	SLC8A1	SLC8A1-011,SLC8A1-013,SLC8A1-003,SLC8A1-201,SLC8A1-202	2	40659543	40659592	38.4	0.234	0.075	0.044	0.021	2	rs4557030,rs4411757
LA16c-306A4.2	TUBGCP6	TUBGCP6	TUBGCP6-003,TUBGCP6-004	22	50666464	50666521	37.44	1.456	0.018	0.018	0.018	1	rs55899818
LA16c-306A4.2	EPAS1	EPAS1	EPAS1-002	2	46518028	46518100	45.01	0	0	0	0
LA16c-306A4.2	TBC1D23	TBC1D23	TBC1D23-006	3	99983107	99983166	44.1	0	0	0.036	0	1	rs12696084
LA16c-306A4.2	MOB2	MOB2	MOB2-003,MOB2-201,MOB2-004	11	1502922	1502990	45.43	0.103	0	0.075	0	1	rs151096924
LA16c-306A4.2	AZGP1	AZGP1	AZGP1-006,AZGP1-003	7	99572736	99572790	38.22	0.02	0	0.04	0	1	.
LA16c-306A4.2	PCMTD2	PCMTD2	PCMTD2-007,PCMTD2-009	20	62887402	62887469	44.22	0.015	0	0.033	0	1	rs181581536
LA16c-306A4.2	PAPPA	PAPPA	PAPPA-001	9	118916516	118916599	52.99	0.014	0	0	0
LA16c-306A4.2	HIF1A-AS2	HIF1A-AS2	HIF1A-AS2-001	14	62217994	62218064	48.3	0.015	0	0.015	0	1	rs61547613
LA16c-306A4.2	RP11-699L21.1	LINC02026	RP11-699L21.1-002,RP11-699L21.1-001	3	193721182	193721244	40.79	0.017	0	0	0
LA16c-306A4.2	C5orf30	MACIR	C5orf30-002,C5orf30-003,C5orf30-001	5	102594957	102595033	54	0.013	0	0	0
LA16c-306A4.2	RNA5SP401	RNA5SP401	RNA5SP401-201	15	98017708	98017772	41.73	0.033	0.017	0.017	0	1	rs139835891
LA16c-306A4.2	AGPAT3	AGPAT3	AGPAT3-010	21	45336689	45336747	38.99	0.019	0	0	0
LA16c-306A4.2	RP5-856G1.2	RP5-856G1.2	RP5-856G1.2-001	6	1078400	1078473	50.51	0.065	0	0.047	0	3	rs150813561,rs138148203,rs73716749
LA16c-306A4.2	SLCO4A1	SLCO4A1	SLCO4A1-006	20	61285825	61285878	36.43	0.019	0	0	0
LA16c-306A4.2	NFKB2	NFKB2	NFKB2-201,NFKB2-007,NFKB2-006	10	104154538	104154623	57.96	0	0	0.025	0	2	rs189086939,rs76034131
LA16c-306A4.2	STIM2,RP11-293A21.1	STIM2,STIM2-AS1	RP11-293A21.1-001,RP11-293A21.1-002,RP11-293A21.1-003,STIM2-006	4	26862248	26862300	36.02	0	-1	0	0
LA16c-306A4.2	C9orf72	C9orf72	C9orf72-201,C9orf72-004,C9orf72-005,C9orf72-001,C9orf72-002,C9orf72-003	9	27573506	27573579	45.36	0.029	0.052	0.098	0.052	2	.,rs78074330
LA16c-306A4.2	MCTS1	MCTS1	MCTS1-007	X	119746505	119746565	50.49	0.141	0.056	0.078	0	5	.,rs199727780,rs7061615,rs7063223,.
LA16c-306A4.2	HIBCH	HIBCH	HIBCH-011	2	191080735	191080805	45.54	0	0	0	0
LA16c-306A4.2	CTD-3046C4.1	CTD-3046C4.1	CTD-3046C4.1-002,CTD-3046C4.1-001	8	64329168	64329237	44.46	0.016	0	0.015	0	1	rs4737646
LA16c-306A4.2	NBPF3	NBPF3	NBPF3-008,NBPF3-002,NBPF3-001,NBPF3-006,NBPF3-012,NBPF3-005	1	21763932	21763990	38.76	0.063	0	0.019	0	1	rs59135551
LA16c-306A4.2	AC099791.1	AC099791.1	AC099791.1-201	1	62093701	62093755	36.31	0.019	0	0	0
LA16c-306A4.2	ACSS1	ACSS1	ACSS1-001,ACSS1-201,ACSS1-002	20	25038968	25039043	46.87	0.028	0	0.014	0	1	rs8118553
LA16c-306A4.2	CARD11	CARD11	CARD11-012,CARD11-011	7	3083440	3083522	53.43	0	0	0	0
LA16c-306A4.2	DHX33	DHX33	DHX33-004,DHX33-001,DHX33-003	17	5372176	5372238	40.79	0.079	0	0.017	0
LA16c-306A4.2	NFASC	NFASC	NFASC-022	1	204928192	204928274	55.9	0	0	0.012	0	1	rs147142498
LA16c-306A4.2	ATIC	ATIC	ATIC-012	2	216196837	216196900	51.52	0.082	0	0	0
LA16c-306A4.2	AC068533.7,ASL	AC068533.7,ASL	AC068533.7-001,ASL-009,ASL-011,ASL-010	7	65552220	65552281	51.6	0.094	0	0	0
LA16c-306A4.2	UBALD2	UBALD2	UBALD2-001,UBALD2-003,UBALD2-002	17	74261478	74261563	53.76	0	0	0	0
LA16c-306A4.2	LKAAEAR1,OPRL1	LKAAEAR1,OPRL1	OPRL1-003,LKAAEAR1-001,LKAAEAR1-002	20	62715481	62715559	51.08	0	0	0.014	0	1	rs4431000
LA16c-306A4.2	KIAA1549	KIAA1549	KIAA1549-002,KIAA1549-001	7	138666236	138666322	57.49	0.032	0.026	0.012	0
LA16c-306A4.2	SSBP4	SSBP4	SSBP4-015,SSBP4-005,SSBP4-011,SSBP4-013,SSBP4-012	19	18541912	18541977	46.01	0.035	0	0.035	0	2	rs187107667,rs191611190
LA16c-306A4.2	MPHOSPH9	MPHOSPH9	MPHOSPH9-014	12	123710017	123710103	58.34	0	0	0	0
LA16c-306A4.2	FAM195B	MCRIP1	FAM195B-201	17	79786513	79786593	55.86	0	0	0	0
LA16c-306A4.2	OVOL2,RP4-726N1.2	OVOL2,RP4-726N1.2	RP4-726N1.2-001,OVOL2-001	20	18038142	18038205	42.43	0	0	0.036	0	2	rs115874782,rs73252035
LA16c-306A4.2	RP11-116O11.1	RP11-116O11.1	RP11-116O11.1-001	5	24554141	24554216	58.21	0.03	0.11	0.135	0	1	.
LA16c-306A4.2	HNF1A-AS1	HNF1A-AS1	HNF1A-AS1-005	12	121422139	121422194	39.74	0	0	0.019	0	1	rs10849827
LA16c-306A4.2	MTMR10	MTMR10	MTMR10-010	15	31260714	31260768	45.86	0.271	0	0	0
LA16c-306A4.2	ATP2A1	ATP2A1	ATP2A1-007,ATP2A1-002,ATP2A1-001	16	28888571	28888647	51.75	0	0	0.013	0	1	rs7498836
LA16c-306A4.2	RP11-7I15.4	RP11-7I15.4	RP11-7I15.4-001	11	77734092	77734174	52.65	0.032	0	0.026	0
LA16c-306A4.2	LINC00851	LINC00851	LINC00851-001	20	18356790	18356845	36.72	0.039	0	0.042	0	2	rs13039022,rs138612720
LA16c-306A4.2	PRR32	PRR32	PRR32-001	X	125953096	125953147	40.25	0.164	0.02	0.124	0	8	.,.,rs201907972,.,rs189596007,.,rs375421260,.
LA16c-306A4.2	TRPC6	TRPC6	TRPC6-003,TRPC6-002,TRPC6-001,TRPC6-004	11	101454492	101454553	40.2	0	0	0	0
LA16c-306A4.2	PRRT3-AS1	PRRT3-AS1	PRRT3-AS1-001	3	9988190	9988248	39.58	0.019	0	0	0
LA16c-306A4.2	PRKCE	PRKCE	PRKCE-007	2	46204003	46204061	49.02	0.02	0	0	0
LA16c-306A4.2	CIRBP	CIRBP	CIRBP-019,CIRBP-020,CIRBP-035,CIRBP-034,CIRBP-021	19	1266065	1266140	49.9	0.014	0	0	0
LA16c-306A4.2	BX322557.10,POFUT2	BX322557.10,POFUT2	POFUT2-201,BX322557.10-002,POFUT2-009,POFUT2-007,POFUT2-005	21	46706714	46706779	44.06	0.033	0	0.016	0	1	rs73236082
LA16c-306A4.2	SLC38A5	SLC38A5	SLC38A5-201,SLC38A5-011,SLC38A5-007	X	48328007	48328081	53.87	0	0	0	0
LA16c-306A4.2	SLC19A1	SLC19A1	SLC19A1-005	21	46965003	46965072	52.2	0.031	0	0	0
LA16c-306A4.2	SYNC	SYNC	SYNC-002	1	33169442	33169512	46.92	0.032	0.015	0.03	0.015	1	rs360506
LA16c-306A4.2	MARVELD3	MARVELD3	MARVELD3-001,MARVELD3-002,MARVELD3-004	16	71660335	71660420	58.8	0	0	0.059	0	2	rs76434914,rs61753635
LA16c-306A4.2	CPAMD8	CPAMD8	CPAMD8-006	19	17115744	17115809	51.84	0	0	0.017	0	1	rs192457877
LA16c-306A4.2	RP11-92C4.3	RP11-92C4.3	RP11-92C4.3-017	9	101637611	101637668	37.22	0	0	0.038	0	2	rs12236119,rs12236120
LA16c-306A4.2	CTD-2024P10.1	CTD-2024P10.1	CTD-2024P10.1-001	5	34656913	34656997	52.54	0.039	0	0	0
LA16c-306A4.2	CLMN	CLMN	CLMN-007	14	95661635	95661701	43.82	0.036	0	0.034	0	2	rs11848792,rs75462804
LA16c-306A4.2	DYNLRB2,RP11-525K10.3	DYNLRB2,DYNLRB2-AS1	DYNLRB2-003,DYNLRB2-002,DYNLRB2-001,DYNLRB2-006,RP11-525K10.3-003,RP11-525K10.3-004,DYNLRB2-004	16	80573288	80573353	49.9	0	0	0.071	0	3	rs4889160,rs115030682,rs117529854
LA16c-306A4.2	IDH3G	IDH3G	IDH3G-201,IDH3G-005,IDH3G-014,IDH3G-001,IDH3G-003,IDH3G-008	X	153062298	153062355	40.04	0.018	0	0	0	1	.
LA16c-306A4.2	VASH1	VASH1	VASH1-005,VASH1-006	14	77237341	77237395	36.31	0	0	0.045	0	2	rs11849733,rs11849759
LA16c-306A4.2	ABHD6	ABHD6	ABHD6-007	3	58278788	58278873	55.38	0	0	0	0
LA16c-306A4.2	CTD-2170G1.2	LINC03123	CTD-2170G1.2-001,CTD-2170G1.2-002	5	61032796	61032840	36.79	0	0	0	0
LA16c-306A4.2	RP11-521D12.5	RP11-521D12.5	RP11-521D12.5-001	2	9909334	9909419	58.79	0.012	0	0	0
LA16c-306A4.2	AMY2B	AMY2B	AMY2B-201,AMY2B-003	1	104111849	104111913	46.62	0	0	0.016	0	1	.
LA16c-306A4.2	CDHR1	CDHR1	CDHR1-003,CDHR1-006	10	85971861	85971925	43.66	0.035	0	0	0
LA16c-306A4.2	RP11-274J16.5	RP11-274J16.5	RP11-274J16.5-001	9	95858024	95858090	43.82	0.051	0.034	0.059	0.034	3	rs543456961,.,.
LA16c-306A4.2	PPP4R2	PPP4R2	PPP4R2-005,PPP4R2-004,PPP4R2-007,PPP4R2-001,PPP4R2-003,PPP4R2-002	3	73046006	73046084	51.08	0.013	0	0	0
LA16c-306A4.2	NKX6-3	NKX6-3	NKX6-3-002	8	41504422	41504493	46.02	0.17	0.014	0.047	0
LA16c-306A4.2	HMGB4	HMGB4	HMGB4-002,HMGB4-003	1	34327952	34328000	43.74	0	0	0	0
LA16c-306A4.2	C9orf89	CARD19	C9orf89-009	9	95870434	95870491	38.59	0	0	0	0
LA16c-306A4.2	ZP1	ZP1	ZP1-001	11	60631806	60631871	44.71	0.035	0	0.033	0	1	rs113795139
LA16c-306A4.2	DESI1	DESI1	DESI1-001	22	42017548	42017602	38.98	0.019	0	0	0
LA16c-306A4.2	RHOBTB3,CTD-2154I11.2	RHOBTB3,CTD-2154I11.2	RHOBTB3-001,RHOBTB3-006,RHOBTB3-007,RHOBTB3-004,RHOBTB3-014,CTD-2154I11.2-001,CTD-2154I11.2-002	5	95067373	95067460	57.82	0	0	0	0
LA16c-306A4.2	STRIP2	STRIP2	STRIP2-003	7	129096213	129096277	41.58	0	0	0	0
LA16c-306A4.2	GAGE12H	GAGE12H	GAGE12H-001	X	49344503	49344561	38.76	0	0	0	0
LA16c-306A4.2	ZNF839	ZNF839	ZNF839-001	14	102781128	102781215	55.3	0.012	0	0.012	0	1	rs7143659
LA16c-306A4.2	SERTAD4,SERTAD4-AS1	SERTAD4,SERTAD4-AS1	SERTAD4-AS1-001,SERTAD4-AS1-003,SERTAD4-AS1-002,SERTAD4-001	1	210406420	210406476	36.27	0	0	0	0
LA16c-306A4.2	DTNB	DTNB	DTNB-011	2	25604051	25604101	39.34	0.161	0.022	0.103	0.044	1	rs143493796
LA16c-306A4.2	SMARCAD1	SMARCAD1	SMARCAD1-002,SMARCAD1-001,SMARCAD1-007,SMARCAD1-005,SMARCAD1-004	4	95129042	95129106	40.95	0	0	0	0
LA16c-306A4.2	ALKBH5	ALKBH5	ALKBH5-001,ALKBH5-003	17	18087052	18087119	47.04	0	0	0.016	0	1	rs141283755
LA16c-306A4.2	DENND5A	DENND5A	DENND5A-001,DENND5A-003,DENND5A-002,DENND5A-006	11	9286471	9286533	42.64	0.017	0	0.057	0	1	rs75717840
LA16c-306A4.2	RNU6-126P	RNU6-126P	RNU6-126P-201	11	77847360	77847415	38.09	0.02	0	0	0
LA16c-306A4.2	SORT1	SORT1	SORT1-005,SORT1-004	1	109911380	109911438	37.05	0	0	0	0
LA16c-306A4.2	ZNF236,RP11-162A12.2	ZNF236,ZNF236-DT	ZNF236-002,RP11-162A12.2-001,ZNF236-001,ZNF236-003	18	74534460	74534534	53.87	0	0	0	0
LA16c-306A4.2	RP1-170O19.25	RP1-170O19.25	RP1-170O19.25-001	7	27285666	27285748	53.46	0.012	0.013	0.043	0.013	2	rs114407231,rs201423153
LA16c-306A4.2	NRXN3	NRXN3	NRXN3-002,NRXN3-008	14	78709253	78709337	56.68	0.04	0.013	0.012	0.013	1	rs79657956
LA16c-306A4.2	AC099778.1	AC099778.1	AC099778.1-201	3	47582284	47582338	38.77	0.019	0	0	0
LA16c-306A4.2	RP11-284J1.1	RP11-284J1.1	RP11-284J1.1-001	6	780765	780837	49.98	0.016	0	0.031	0	4	rs61652354,.,rs9505099,rs6936490
LA16c-306A4.2	PUM1	PUM1	PUM1-007	1	31451950	31452024	50.18	0.047	0	0.047	0
LA16c-306A4.2	NCOR2	NCOR2	NCOR2-009	12	124873419	124873489	48.99	0.016	0.015	0.015	0.015	2	rs191752208,rs117944404
LA16c-306A4.2	RP11-399F2.2	RP11-399F2.2	RP11-399F2.2-001	4	126597424	126597479	36.43	0.019	0	0.019	0
LA16c-306A4.2	NT5C3B	NT5C3B	NT5C3B-003,NT5C3B-004	17	39992257	39992316	38.22	0	0	0	0
LA16c-306A4.2	SAFB,SAFB2	SAFB,SAFB2	SAFB-008,SAFB-006,SAFB-005,SAFB-004,SAFB-003,SAFB-002,SAFB-001,SAFB2-001,SAFB2-002,SAFB2-004	19	5623463	5623533	44.85	0.055	0	0	0
LA16c-306A4.2	CYP4B1	CYP4B1	CYP4B1-010	1	47270874	47270941	41.58	0.015	0	0	0
LA16c-306A4.2	MIR181A2HG	MIR181A2HG	MIR181A2HG-001	9	127421544	127421606	38.93	0	0	0	0
LA16c-306A4.2	RAB4B	RAB4B	RAB4B-005	19	41289357	41289419	42.64	0.017	0	0.017	0	1	rs12973666
LA16c-306A4.2	DNAJB6	DNAJB6	DNAJB6-002,DNAJB6-008,DNAJB6-001	7	157129209	157129274	42.77	0	0	0	0	1	rs3840569
LA16c-306A4.2	THBD	THBD	THBD-001	20	23030161	23030216	37.8	0.019	0	0.02	0	1	rs13306849
LA16c-306A4.2	CTC-296K1.4	CTC-296K1.4	CTC-296K1.4-001	17	42874164	42874224	43.36	0.039	0.141	0.141	0	1	rs7224712
LA16c-306A4.2	CTNNA2	CTNNA2	CTNNA2-012	2	79521299	79521357	43.32	0.174	0	0.084	0	1	.
LA16c-306A4.2	ANKRD34A,POLR3GL	ANKRD34A,POLR3GL	ANKRD34A-003,ANKRD34A-001,POLR3GL-001,POLR3GL-003,POLR3GL-002,POLR3GL-004	1	145471614	145471668	36.85	0	0	0	0
LA16c-306A4.2	TRIP12	TRIP12	TRIP12-003,TRIP12-005,TRIP12-014	2	230786343	230786403	38.18	0	0	0	0
LA16c-306A4.2	CD1A	CD1A	CD1A-001	1	158224574	158224625	42.83	0	0.049	0.022	0
LA16c-306A4.2	ASH1L	ASH1L	ASH1L-001,ASH1L-002,ASH1L-006	1	155532350	155532416	45.95	0	0	0	0.053
LA16c-306A4.2	DDOST	DDOST	DDOST-004,DDOST-005,DDOST-006,DDOST-001,DDOST-201	1	20987526	20987581	38.64	0	0	0	0	1	rs142391409
LA16c-306A4.2	AC104637.1	AC104637.1	AC104637.1-201	3	163235177	163235253	50.29	0	0	0	0
LA16c-306A4.2	MIR602	MIR602	MIR602-201	9	140730789	140730868	58.5	0.041	0.013	0.105	0.013	2	rs60314651,.
LA16c-306A4.2	GCOM1	GCOM1	GCOM1-015,GCOM1-011,GCOM1-010,GCOM1-009,GCOM1-012,GCOM1-001,GCOM1-003,GCOM1-002,GCOM1-005,GCOM1-004,GCOM1-007,GCOM1-006	15	57884033	57884095	38.93	0	0	0	0
LA16c-306A4.2	MRPL55	MRPL55	MRPL55-017	1	228297478	228297536	37.25	0	0	0	0
LA16c-306A4.2	TMEM173	STING1	TMEM173-008,TMEM173-002,TMEM173-003,TMEM173-001,TMEM173-006,TMEM173-007,TMEM173-004,TMEM173-005,TMEM173-015,TMEM173-014,TMEM173-016,TMEM173-011,TMEM173-010,TMEM173-013,TMEM173-012	5	138864027	138864089	43.88	0.019	0	0.017	0	1	.
LA16c-306A4.2	NGB	NGB	NGB-001	14	77737335	77737410	49.85	0.014	0	0	0
LA16c-306A4.2	RP11-483P21.6	RP11-483P21.6	RP11-483P21.6-001,RP11-483P21.6-002	16	83966674	83966760	59.2	0	0	0.012	0	2	rs180964164,rs68128664
LA16c-306A4.2	Y_RNA.28	Y_RNA.28	Y_RNA.28-201	X	135656002	135656071	43.85	0	0	0	0	1	.
LA16c-306A4.2	TUBB6	TUBB6	TUBB6-010,TUBB6-011,TUBB6-012,TUBB6-013,TUBB6-007,TUBB6-006,TUBB6-005,TUBB6-003,TUBB6-002,TUBB6-001,TUBB6-009,TUBB6-008	18	12308410	12308495	57.94	0.012	0.012	0	0.012
LA16c-306A4.2	MRPS28	MRPS28	MRPS28-007,MRPS28-001,MRPS28-013,MRPS28-010,MRPS28-011,MRPS28-009,MRPS28-008,MRPS28-012	8	80942034	80942089	36.72	0	0	0	0
LA16c-306A4.2	GPIHBP1	GPIHBP1	GPIHBP1-001	8	144293567	144293652	55.44	0	0	0.012	0
LA16c-306A4.2	MIR6085	MIR6085	MIR6085-201	15	62633479	62633540	42.84	0	0	0	0
LA16c-306A4.2	BARD1	BARD1	BARD1-006	2	215615817	215615871	40.95	0.89	0	0	0
LA16c-306A4.2	MAPK7,B9D1	MAPK7,B9D1	B9D1-009,B9D1-002,MAPK7-014,B9D1-014,B9D1-010,B9D1-011	17	19284185	19284239	37.13	0	0	0	0
LA16c-306A4.2	AC012123.1	AC012123.1	AC012123.1-001	18	30349529	30349590	38.4	0.017	0	0.017	0
LA16c-306A4.2	RASL11B	RASL11B	RASL11B-003,RASL11B-001	4	53728345	53728400	38.09	0	0.042	0.07	0.042	3	rs115003362,rs116749252,rs13139646
LA16c-306A4.2	RNU1-17P	RNU1-17P	RNU1-17P-201	5	180153959	180154014	38.34	0.02	0	0.019	0	1	rs77057207
LA16c-306A4.2	PI3	PI3	PI3-001	20	43802655	43802711	47.43	0.099	0.073	0.044	0	2	.,rs2267863
LA16c-306A4.2	ASB15	ASB15	ASB15-001	7	123204953	123205016	48.05	0	0	0	0
LA16c-306A4.2	RNU6-979P	RNU6-979P	RNU6-979P-201	7	28158396	28158448	40.8	0	0.021	0	0
LA16c-306A4.2	SNAPC3	SNAPC3	SNAPC3-004,SNAPC3-003	9	15423010	15423071	40.39	0	0	0.058	0	1	rs202082183
LA16c-306A4.2	C1orf87	C1orf87	C1orf87-002,C1orf87-004,C1orf87-005	1	60477102	60477157	36.72	0	0	0	0
LA16c-306A4.2	SLC23A2	SLC23A2	SLC23A2-001,SLC23A2-003	20	4991842	4991902	42.42	0.041	0.127	0.175	0	4	.,rs144026331,rs181927175,.
LA16c-306A4.2	NOL3	NOL3	NOL3-009,NOL3-002,NOL3-007	16	67205977	67206035	39.9	0	0	0.019	0	1	rs116634275
LA16c-306A4.2	ERI3-IT1	ERI3-IT1	ERI3-IT1-001	1	44712681	44712751	46.92	0.015	0	0.015	0
LA16c-306A4.2	E2F7	E2F7	E2F7-003,E2F7-002,E2F7-001,E2F7-005,E2F7-004	12	77462516	77462576	43.96	0.231	0.114	0.195	0	1	.
LA16c-306A4.2	ERBB4	ERBB4	ERBB4-008	2	212529069	212529123	43.79	0.019	0.02	0	0
LA16c-306A4.2	PAPPA-AS2	PAPPA-AS2	PAPPA-AS2-001	9	119050709	119050780	48.14	0.017	0	0.049	0	2	.,.
LA16c-306A4.2	KIAA0753	KIAA0753	KIAA0753-003,KIAA0753-006	17	6539820	6539871	37.15	0	0	0.043	0	1	rs2040849
LA16c-306A4.2	Metazoa_SRP.164	Metazoa_SRP.164	Metazoa_SRP.164-201	12	122337581	122337651	45.63	0	0	0.05	0	1	rs200003030
LA16c-306A4.2	RP11-475O23.3	FAM3D-AS1	RP11-475O23.3-001	3	58593280	58593352	51.41	0.069	0.029	0.014	0.046	1	rs116326476
LA16c-306A4.2	LINC00226	LINC00226	LINC00226-001,LINC00226-002	14	106744304	106744368	43.01	0.016	0	0.016	0	1	rs143047456
LA16c-306A4.2	LTB4R2	LTB4R2	LTB4R2-002	14	24780165	24780223	41.04	0.018	0	0	0
LA16c-306A4.2	GDPD3	GDPD3	GDPD3-002,GDPD3-001	16	30124802	30124875	46.8	0	0	0.029	0	1	rs61764618
LA16c-306A4.2	KANSL1-AS1	KANSL1-AS1	KANSL1-AS1-001	17	44270488	44270569	54.67	0	0	0.013	0	1	.
LA16c-306A4.2	ACVRL1	ACVRL1	ACVRL1-009	12	52314247	52314327	56.66	0.028	0.013	0.044	0	4	rs202089535,rs2656315,rs772003,rs111710113
LA16c-306A4.2	LY9	LY9	LY9-008,LY9-009,LY9-002,LY9-003,LY9-001,LY9-011,LY9-010,LY9-005,LY9-012	1	160765445	160765521	55.5	0	0	0.013	0	1	rs114399407
LA16c-306A4.2	LRMP	IRAG2	LRMP-014	12	25189752	25189828	52.58	0.044	0	0.013	0
LA16c-306A4.2	C22orf34	MIR3667HG	C22orf34-002	22	50021221	50021287	43.16	0.032	0	0	0
LA16c-306A4.2	GRM7	GRM7	GRM7-013,GRM7-001,GRM7-002,GRM7-003,GRM7-004,GRM7-015	3	6902690	6902747	39.74	0	0	0	0
LA16c-306A4.2	RP5-866L20.1	LINC02784	RP5-866L20.1-001	1	54983113	54983186	51.84	0	0	0.015	0
LA16c-306A4.2	GRM7-AS3	GRM7-AS3	GRM7-AS3-002	3	6686461	6686518	36.29	0.038	0	0.019	0
LA16c-306A4.2	ASTN1	ASTN1	ASTN1-005	1	177003363	177003411	38.39	0	0	0	0
LA16c-306A4.2	CIB3	CIB3	CIB3-004,CIB3-002,CIB3-003,CIB3-001	19	16283775	16283832	41.74	0.063	0.019	0.041	0	3	rs71886034,rs112422304,rs897777
LA16c-306A4.2	FNDC3B	FNDC3B	FNDC3B-003	3	171763547	171763593	36.5	0.076	0.214	0.096	0
LA16c-306A4.2	MAD1L1	MAD1L1	MAD1L1-018	7	1978937	1978996	47.04	0.293	0	0.018	0
LA16c-306A4.2	AL591377.1	AL591377.1	AL591377.1-201	9	104314843	104314922	53.04	0.013	0	0	0
LA16c-306A4.2	CTC-327F10.5	CTC-327F10.5	CTC-327F10.5-001	5	147269692	147269747	37.26	0.019	0.019	0.039	0.019	2	rs150184549,rs17703748
LA16c-306A4.2	NXF3	NXF3	NXF3-006,NXF3-007,NXF3-008,NXF3-003	X	102335961	102336021	41.21	0	0	0	0	1	.
LA16c-306A4.2	AC006487.1	AC006487.1	AC006487.1-201	17	47640141	47640206	42.12	0.164	0.016	0.195	0	7	.,.,.,.,.,.,.
LA16c-306A4.2	RYK	RYK	RYK-201,RYK-001	3	133970648	133970711	45.55	0	0	0	0
LA16c-306A4.2	NFS1	NFS1	NFS1-003,NFS1-013,NFS1-006	20	34287476	34287534	37.83	0	0	0	0
LA16c-306A4.2	CACNB2	CACNB2	CACNB2-201,CACNB2-202,CACNB2-006,CACNB2-007	10	18627569	18627656	57.82	0.119	0	0.102	0	4	.,.,rs148651095,rs145604405
LA16c-306A4.2	RP11-371M22.1	RP11-371M22.1	RP11-371M22.1-001	5	113391893	113391968	49.1	0.028	0	0.029	0	1	rs57946172
LA16c-306A4.2	TDRD3	TDRD3	TDRD3-003,TDRD3-002,TDRD3-001,TDRD3-202	13	60971292	60971349	41.47	0	0	0	0
LA16c-306A4.2	ZADH2	PTGR3	ZADH2-002	18	72917695	72917775	54.26	0.087	0	0.124	0	2	.,rs182117601
LA16c-306A4.2	PMS1,ORMDL1	PMS1,ORMDL1	ORMDL1-001,ORMDL1-002,ORMDL1-003,ORMDL1-004,ORMDL1-005,ORMDL1-006,PMS1-001,PMS1-007,PMS1-203,PMS1-004,PMS1-008,PMS1-204,PMS1-005,PMS1-201,PMS1-202,PMS1-010,PMS1-002,PMS1-013,PMS1-012,PMS1-014,PMS1-003	2	190649178	190649258	57.46	0.047	0.013	0.064	0	1	rs5742932
LA16c-306A4.2	MYO1B	MYO1B	MYO1B-006	2	192263978	192264030	38.11	0	0.07	0.044	0
LA16c-306A4.2	LINC00381	LINC00381	LINC00381-001	13	74993469	74993529	38.61	0.054	0.038	0.017	0	2	.,.
LA16c-306A4.2	RP11-480G7.1	RP11-480G7.1	RP11-480G7.1-001	16	46740152	46740205	38.54	0	0	0	0
LA16c-306A4.2	MIR149	MIR149	MIR149-201	2	241392798	241392879	52.22	0.257	0.013	0	0
LA16c-306A4.2	TMEM194B	NEMP2	TMEM194B-002,TMEM194B-004,TMEM194B-005	2	191399449	191399510	37.8	0	0	0.017	0
LA16c-306A4.2	HMOX1	HMOX1	HMOX1-002,HMOX1-001	22	35777137	35777200	43.25	0	0	0.059	0	2	rs9282701,rs2071747
LA16c-306A4.2	RNU6-457P	RNU6-457P	RNU6-457P-201	16	6921904	6921969	54.43	0.156	0	0.036	0	1	.
LA16c-306A4.2	TMEM110	STIMATE	TMEM110-009	3	52931367	52931430	41.81	0.034	0	0	0
LA16c-306A4.2	HEATR6	HEATR6	HEATR6-201,HEATR6-011,HEATR6-006,HEATR6-005,HEATR6-004,HEATR6-003,HEATR6-002	17	58157653	58157707	38.98	0	0	0	0
LA16c-306A4.2	SFN	SFN	SFN-001	1	27190810	27190855	36.48	0	0	0	0
LA16c-306A4.2	ADAMTS10	ADAMTS10	ADAMTS10-011,ADAMTS10-007	19	8657463	8657520	38.59	0	0	0	0
LA16c-306A4.2	CTB-25B13.9,ADAMTSL5	CTB-25B13.9,ADAMTSL5	CTB-25B13.9-001,ADAMTSL5-008,ADAMTSL5-011,ADAMTSL5-010	19	1507032	1507127	57.83	0.011	0	0.023	0	1	rs189471630
LA16c-306A4.2	CTD-2589M5.5	CTD-2589M5.5	CTD-2589M5.5-001	11	46259330	46259409	49.9	0	0	0	0
LA16c-306A4.2	CBX6	CBX6	CBX6-003,CBX6-001	22	39267787	39267851	44.1	0	0	0	0
LA16c-306A4.2	CACNA1D	CACNA1D	CACNA1D-004	3	53701837	53701891	43.68	0.019	0	0	0
LA16c-306A4.2	MIR8053	MIR8053	MIR8053-201	4	47653361	47653418	38.59	0.018	0	0.018	0
LA16c-306A4.2	RP4-536B24.2,MIR6775,SLC7A5	SLC7A5-AS1,MIR6775,SLC7A5	SLC7A5-003,MIR6775-201,RP4-536B24.2-001	16	87870434	87870500	45.29	0	0	0	0
LA16c-306A4.2	RP11-820I16.4,MPPE1	RP11-820I16.4,MPPE1	MPPE1-017,MPPE1-012,MPPE1-023,MPPE1-002,MPPE1-016,MPPE1-004,MPPE1-007,MPPE1-015,MPPE1-022,RP11-820I16.4-001	18	11908823	11908907	57.55	0	0	0	0
LA16c-306A4.2	KIAA0232	KIAA0232	KIAA0232-201,KIAA0232-001,KIAA0232-003,KIAA0232-004	4	6784219	6784305	56.63	0.025	0	0	0
LA16c-306A4.2	RP11-316I3.2	RP11-316I3.2	RP11-316I3.2-001	1	188855476	188855530	40.95	0	0	0.088	0	2	.,rs183110074
LA16c-306A4.2	NFASC	NFASC	NFASC-025	1	204923816	204923894	49.52	0	0	0.013	0	1	rs144473487
LA16c-306A4.2	LBR	LBR	LBR-006	1	225593244	225593300	37.94	0	0	0	0
LA16c-306A4.2	TCF7L2	TCF7L2	TCF7L2-006,TCF7L2-008,TCF7L2-013,TCF7L2-011	10	114908704	114908776	46.41	0.03	0	0.029	0	3	rs74157224,.,rs138893162
LA16c-306A4.2	CAMK2A	CAMK2A	CAMK2A-006,CAMK2A-004,CAMK2A-002	5	149669929	149669989	38.18	0.093	0.018	0.088	0	1	rs79702578
LA16c-306A4.2	ACTR6	ACTR6	ACTR6-002,ACTR6-013	12	100592523	100592573	42.83	0.085	0	0	0
LA16c-306A4.2	NPM1,MIR3912	NPM1,MIR3912	NPM1-010,NPM1-002,NPM1-009,NPM1-008,NPM1-007,NPM1-006,NPM1-005,NPM1-004,NPM1-003,MIR3912-201,NPM1-001	5	170814853	170814913	39.2	0.059	0	0.083	0	2	rs185295288,rs111426800
LA16c-306A4.2	LINC01159	LINC01159	LINC01159-002,LINC01159-001	2	105489959	105490015	37.94	0	0	0.018	0	1	rs183432590
LA16c-306A4.2	KBTBD8	KBTBD8	KBTBD8-001,KBTBD8-002,KBTBD8-004,KBTBD8-005,KBTBD8-006	3	67049095	67049173	51.88	0	0	0	0	1	rs202103812
LA16c-306A4.2	CCDC7	CCDC7	CCDC7-204,CCDC7-011,CCDC7-002,CCDC7-001	10	32735824	32735896	47.12	0.101	0.051	0.054	0	5	.,.,.,rs192070878,rs71027089
LA16c-306A4.2	MAPKAPK3	MAPKAPK3	MAPKAPK3-005,MAPKAPK3-201,MAPKAPK3-001	3	50652760	50652818	42.18	0	0	0.019	0
LA16c-306A4.2	FAM3B	FAM3B	FAM3B-001,FAM3B-003,FAM3B-004	21	42688597	42688674	52.22	0.013	0	0.03	0
LA16c-306A4.2	HSD11B1L	HSD11B1L	HSD11B1L-016,HSD11B1L-004	19	5679795	5679858	41.18	0	0	0	0
LA16c-306A4.2	ZFHX4	ZFHX4	ZFHX4-003	8	77594643	77594722	51.48	0.013	0	0	0
LA16c-306A4.2	TULP2,NUCB1	TULP2,NUCB1	TULP2-005,TULP2-006,NUCB1-009,NUCB1-008,TULP2-003,TULP2-002,TULP2-001,NUCB1-003,NUCB1-002,NUCB1-001,NUCB1-006,NUCB1-005,NUCB1-004	19	49402386	49402443	38.92	0.054	0.108	0.115	0	1	rs185800095
LA16c-306A4.2	OSM	OSM	OSM-003,OSM-002,OSM-001	22	30662268	30662344	54.75	0.028	0	0	0
LA16c-306A4.2	ST5	DENND2B	ST5-034,ST5-033,ST5-031,ST5-006,ST5-004,ST5-005,ST5-003,ST5-042,ST5-046,ST5-045	11	8832337	8832386	40.8	0.057	0.023	0	0
LA16c-306A4.2	CAMK1G	CAMK1G	CAMK1G-004	1	209781385	209781439	42.72	0.043	0	0.019	0	1	rs116431502
LA16c-306A4.2	RP11-305F18.1	RP11-305F18.1	RP11-305F18.1-002	X	33758555	33758615	39.2	0	0	0	0	2	.,.
LA16c-306A4.2	SCRN2	SCRN2	SCRN2-012,SCRN2-011,SCRN2-008,SCRN2-009,SCRN2-010,SCRN2-002,SCRN2-003,SCRN2-013,SCRN2-001,SCRN2-006,SCRN2-007,SCRN2-004,SCRN2-005	17	45918299	45918360	42.84	0.038	0	0.018	0	1	rs115939576
LA16c-306A4.2	LINC00682	LINC00682	LINC00682-002,LINC00682-003,LINC00682-001	4	41883717	41883808	59.28	0	0	0.025	0	1	rs28650920
LA16c-306A4.2	TFB1M	TFB1M	TFB1M-009	6	155607718	155607790	50.69	0.315	0.046	0.082	0	7	rs71575027,rs71575028,rs71575029,rs2764215,rs183846533,rs183846533,rs71023638
LA16c-306A4.2	LINC00683	LINC00908	LINC00683-002	18	74332300	74332391	57.6	0	0	0	0
LA16c-306A4.2	ALPK3	ALPK3	ALPK3-002	15	85407891	85407951	38.61	0	0	0.059	0	3	rs201433304,rs73437966,rs146550201
LA16c-306A4.2	RP11-254I22.1	RP11-254I22.1	RP11-254I22.1-001	5	95386517	95386577	36.83	0	0	0.017	0	1	rs72785446
LA16c-306A4.2	ITGB8	ITGB8	ITGB8-003,ITGB8-001,ITGB8-005	7	20370545	20370618	49.68	0	0	0.029	0	2	rs193157473,rs77693652
LA16c-306A4.2	MYL5	MYL5	MYL5-008,MYL5-001,MYL5-007	4	671834	671901	49.06	0.094	0.072	0.124	0.015	1	rs58227539
LA16c-306A4.2	ATP6AP1L	ATP6AP1L	ATP6AP1L-002,ATP6AP1L-201	5	81601822	81601867	37.85	0	0	0	0
LA16c-306A4.2	AC011298.2,AQP12B	AC011298.2,AQP12B	AQP12B-004,AQP12B-002,AQP12B-003,AQP12B-001,AC011298.2-001,AQP12B-201	2	241622885	241622954	44.46	0.016	0.016	0	0	4	rs141899114,rs150603381,.,.
LA16c-306A4.2	LYG1	LYG1	LYG1-001	2	99917861	99917937	58.67	0	0	0	0
LA16c-306A4.2	RP11-864I4.4	RP11-864I4.4	RP11-864I4.4-001	11	62313645	62313703	38.19	0	0	0	0
LA16c-306A4.2	KALRN	KALRN	KALRN-014	3	124353678	124353754	47.25	0	0	0.013	0
LA16c-306A4.2	UBE4B	UBE4B	UBE4B-007	1	10168206	10168262	40.18	0.09	0	0.044	0	2	rs140009702,.
LA16c-306A4.2	MIR582	MIR582	MIR582-201	5	58999749	58999815	49.28	0	0	0	0
LA16c-306A4.2	XK	XK	XK-001	X	37544915	37544990	52.08	0.028	0	0.014	0	1	rs28940592
LA16c-306A4.2	LRRN2	LRRN2	LRRN2-003	1	204591640	204591705	43.42	0.033	0	0.016	0	1	rs186265476
LA16c-306A4.2	AC006273.4	AC006273.4	AC006273.4-001	19	784744	784795	36.29	0.074	0	0	0
LA16c-306A4.2	RP11-148E17.1	RP11-148E17.1	RP11-148E17.1-001	14	29406710	29406780	47.03	0.03	0	0.015	0	2	.,rs114537220
LA16c-306A4.2	CTD-2313J23.1	CTD-2313J23.1	CTD-2313J23.1-001	16	24506155	24506231	54	0.013	0.013	0.084	0	4	.,rs112028308,.,.
LA16c-306A4.2	ELF2	ELF2	ELF2-201,ELF2-005	4	140005408	140005480	52.12	0	0	0	0	1	rs201538310
LA16c-306A4.2	THEM4	THEM4	THEM4-005,THEM4-001,THEM4-002	1	151881884	151881959	49.1	0.031	0.014	0.014	0.014	1	rs3748805
LA16c-306A4.2	RP11-185E8.2,TNIK	RP11-185E8.2,TNIK	TNIK-009,TNIK-008,TNIK-005,TNIK-004,TNIK-007,TNIK-006,TNIK-001,TNIK-003,TNIK-002,RP11-185E8.2-001	3	171176974	171177032	45.6	0.042	0	0.018	0	1	rs13059009
LA16c-306A4.2	RAMP2-AS1,RAMP2	RAMP2-AS1,RAMP2	RAMP2-AS1-002,RAMP2-AS1-003,RAMP2-AS1-001,RAMP2-AS1-004,RAMP2-AS1-005,RAMP2-001,RAMP2-002,RAMP2-003,RAMP2-004,RAMP2-005	17	40913062	40913143	52.26	0.013	0	0	0
LA16c-306A4.2	NCAPG2	NCAPG2	NCAPG2-012,NCAPG2-011,NCAPG2-010,NCAPG2-009	7	158459958	158460044	53.2	0.217	0.056	0.123	0.056	6	rs9770794,rs4295606,rs4295606,rs4458819,.,.
LA16c-306A4.2	ANKRD18A	ANKRD18A	ANKRD18A-201	9	38622292	38622371	50.7	0.028	0	0.029	0	1	rs7046879
LA16c-306A4.2	LINC01166	LINC01166	LINC01166-001	10	134779322	134779379	42.05	0.018	0.059	0.083	0
LA16c-306A4.2	HHIP	HHIP	HHIP-008,HHIP-003	4	145566224	145566282	46.17	0	0	0	0	1	rs201461344
LA16c-306A4.2	RP11-1123I8.1	RP11-1123I8.1	RP11-1123I8.1-001	15	71841663	71841723	46.66	0.017	0.036	0.056	0	2	rs12593467,rs74735158
LA16c-306A4.2	EIF4H	EIF4H	EIF4H-005	7	73598990	73599055	43.42	0	0	0.017	0
LA16c-306A4.2	C8orf22	PPDPFL	C8orf22-003	8	49967206	49967257	38.18	0.045	0	0.02	0	1	rs12682499
LA16c-306A4.2	HCRTR1	HCRTR1	HCRTR1-201,HCRTR1-004,HCRTR1-003,HCRTR1-002,HCRTR1-001	1	32084016	32084079	44.93	0	0	0	0
LA16c-306A4.2	CPAMD8	CPAMD8	CPAMD8-002,CPAMD8-201,CPAMD8-001	19	17137523	17137592	45.83	0	0.016	0	0
LA16c-306A4.2	AC093323.3,RP11-539L10.3	MRFAP1L2,LINC02482	AC093323.3-002,RP11-539L10.3-002,AC093323.3-001,RP11-539L10.3-001	4	6675632	6675695	43.2	0	0.036	0.034	0.016	2	.,rs151125925;rs565245979
LA16c-306A4.2	Y_RNA.185	Y_RNA.185	Y_RNA.185-201	2	208551739	208551810	48.85	0.112	0	0	0
LA16c-306A4.2	PTPN14	PTPN14	PTPN14-001,PTPN14-002,PTPN14-003,PTPN14-201	1	214725112	214725193	57.12	0.013	0	0	0
LA16c-306A4.2	RN7SKP17	RN7SKP17	RN7SKP17-201	14	77355873	77355925	43.33	0	0	0	0
LA16c-306A4.2	ATP13A1	ATP13A1	ATP13A1-003,ATP13A1-001,ATP13A1-008,ATP13A1-009	19	19774097	19774161	43.47	0	0	0.016	0	1	rs201103157
LA16c-306A4.2	LINC00969	MUC20-OT1	LINC00969-019,LINC00969-018,LINC00969-017,LINC00969-016,LINC00969-015,LINC00969-014,LINC00969-010,LINC00969-050,LINC00969-008,LINC00969-009,LINC00969-005,LINC00969-007,LINC00969-022,LINC00969-023,LINC00969-020,LINC00969-021,LINC00969-026,LINC00969-027,LINC00969-024,LINC00969-025,LINC00969-028,LINC00969-049	3	195432833	195432910	51.46	0.013	0	0	0
LA16c-306A4.2	IL32	IL32	IL32-029,IL32-028,IL32-032,IL32-033,IL32-030,IL32-031,IL32-016,IL32-014,IL32-015,IL32-005,IL32-017,IL32-010,IL32-011,IL32-013,IL32-018,IL32-019,IL32-009	16	3116850	3116910	40.39	0.093	0.018	0.036	0.018	3	rs115160231,.,.
LA16c-306A4.2	CAPNS1	CAPNS1	CAPNS1-014	19	36635310	36635368	40.47	0.039	0	0.019	0	1	rs75117413
LA16c-306A4.2	RIPPLY2	RIPPLY2	RIPPLY2-001,RIPPLY2-002	6	84563182	84563266	56.71	0.025	0	0	0
LA16c-306A4.2	RP11-476H16.1	RP11-476H16.1	RP11-476H16.1-001,RP11-476H16.1-002	13	21141215	21141287	47.12	0.015	0	0	0
LA16c-306A4.2	TOLLIP	TOLLIP	TOLLIP-008	11	1326538	1326608	47.03	0.015	0	0.05	0	1	rs151039898
LA16c-306A4.2	SLC4A7	SLC4A7	SLC4A7-201,SLC4A7-014,SLC4A7-012,SLC4A7-010,SLC4A7-011,SLC4A7-005,SLC4A7-004,SLC4A7-007,SLC4A7-006,SLC4A7-009,SLC4A7-008	3	27525735	27525813	54.18	0	0	0	0
LA16c-306A4.2	LGMN	LGMN	LGMN-022	14	93181538	93181593	40.85	0.044	0	0.075	0	2	.,.
LA16c-306A4.2	KB-1562D12.1,GRHL2	GRHL2-DT,GRHL2	GRHL2-005,GRHL2-001,KB-1562D12.1-001,GRHL2-003,GRHL2-002	8	102504764	102504844	53.47	0	0	0.013	0	1	rs141699759
LA16c-306A4.2	VAT1,RND2	VAT1,RND2	RND2-001,VAT1-001,RND2-002	17	41177178	41177245	45.02	0	0	0	0
LA16c-306A4.2	MARK4,ZNF296,GEMIN7	MARK4,ZNF296,GEMIN7	ZNF296-001,MARK4-010,ZNF296-201,GEMIN7-004,GEMIN7-005,GEMIN7-001	19	45579645	45579727	56.7	0.042	0	0.026	0
LA16c-306A4.2	ACAP2	ACAP2	ACAP2-005,ACAP2-004,ACAP2-201,ACAP2-013,ACAP2-003	3	195163166	195163243	53.76	0	0	0	0
LA16c-306A4.2	LASP1	LASP1	LASP1-005,LASP1-004,LASP1-003,LASP1-202	17	37025737	37025820	53.82	0	0	0.013	0
LA16c-306A4.2	AUNIP,RP1-125I3.2	AUNIP,RP1-125I3.2	AUNIP-001,AUNIP-201,RP1-125I3.2-001	1	26187380	26187423	37.58	0.144	0.055	0	0
LA16c-306A4.2	MET	MET	MET-005,MET-002,MET-001	7	116312339	116312421	53.46	0	0	0	0
LA16c-306A4.2	MCM3AP,YBEY	MCM3AP,YBEY	MCM3AP-201,YBEY-005,YBEY-003,YBEY-004,MCM3AP-007,YBEY-006,YBEY-007,YBEY-001,YBEY-002,MCM3AP-001,YBEY-008,MCM3AP-008	21	47706450	47706516	43.16	0	0	0	0
LA16c-306A4.2	RNU6ATAC4P	RNU6ATAC4P	RNU6ATAC4P-201	3	37011158	37011237	49.14	0.013	0.029	0	0
LA16c-306A4.2	RDH13	RDH13	RDH13-016,RDH13-003,RDH13-004	19	55574483	55574547	42.84	0.035	0	0.052	0	2	rs10417529,rs3816043
LA16c-306A4.2	OLIG2	OLIG2	OLIG2-003,OLIG2-002,OLIG2-001	21	34399031	34399084	43.3	0.183	0	0.135	0	2	rs139845066,rs181251566
LA16c-306A4.2	LINC01376	LINC01376	LINC01376-002,LINC01376-004	2	19505480	19505531	36.29	0.046	0.021	0.043	0
LA16c-306A4.2	CHRNB3	CHRNB3	CHRNB3-001,CHRNB3-003,CHRNB3-002	8	42553322	42553382	41.21	0	0	0	0
LA16c-306A4.2	RP11-525G13.2,UCK2	RP11-525G13.2,UCK2	UCK2-008,RP11-525G13.2-001,UCK2-003	1	165869929	165869989	49.09	0	0	0.059	0	1	rs12091018
LA16c-306A4.2	H2AFV,AC004854.4	H2AZ2,H2AZ2-DT	H2AFV-003,H2AFV-001,AC004854.4-001,AC004854.4-002,H2AFV-002,H2AFV-005,H2AFV-004,H2AFV-007,H2AFV-006,H2AFV-008	7	44887428	44887492	40.95	0	0	0.017	0
LA16c-306A4.2	CA5B	CA5B	CA5B-006,CA5B-004	X	15756123	15756190	40.92	0.016	0	0	0
LA16c-306A4.2	FARP1	FARP1	FARP1-041	13	98989770	98989826	47.43	0.018	0	0	0
LA16c-306A4.2	APOO	APOO	APOO-001	X	23901424	23901511	56.06	0.039	0	0.025	0	6	.,.,rs145283740,rs149154248,.,.
LA16c-306A4.2	PANK4	PANK4	PANK4-002,PANK4-003,PANK4-012	1	2445337	2445401	45.58	0.016	0	0.016	0
LA16c-306A4.2	RP11-557H15.4	LINC03002	RP11-557H15.4-002	6	134850787	134850866	55.44	0.029	0	0	0
LA16c-306A4.2	MIR5690	MIR5690	MIR5690-201	6	35634787	35634839	43.86	0.027	0.02	0.044	0
LA16c-306A4.2	DPM3	DPM3	DPM3-003,DPM3-002,DPM3-001	1	155115584	155115649	52.49	0.033	0	0.016	0
LA16c-306A4.2	RP5-882C2.2,UBTF	RP5-882C2.2,UBTF	UBTF-008,UBTF-009,RP5-882C2.2-001,UBTF-001,UBTF-007,UBTF-014	17	42297467	42297545	54.23	0	0	0	0
LA16c-306A4.2	MLPH	MLPH	MLPH-004,MLPH-005,MLPH-001,MLPH-002,MLPH-010,MLPH-011,MLPH-003,MLPH-012	2	238395729	238395793	42.21	0.036	0	0	0	1	rs3049924
LA16c-306A4.2	GAB4	GAB4	GAB4-003,GAB4-002	22	17491440	17491501	39.6	0.037	0	0.039	0	2	rs182853398,rs147979642
LA16c-306A4.2	FAM183A	CFAP144	FAM183A-003	1	43607941	43607983	38.34	0.093	0.109	0	0
LA16c-306A4.2	WWTR1	WWTR1	WWTR1-006	3	149392011	149392063	41.82	0.049	0.02	0.02	0
LA16c-306A4.2	RP4-584D14.7	RP4-584D14.7	RP4-584D14.7-001	7	150036459	150036509	36.35	0	0	0	0
LA16c-306A4.2	CEP131	CEP131	CEP131-006	17	79181068	79181132	44.3	0	0	0.017	0	1	rs189419280
LA16c-306A4.2	RP11-1134I14.8	RP11-1134I14.8	RP11-1134I14.8-001	8	48100172	48100227	38.64	0	0	0	0
LA16c-306A4.2	MBP	MBP	MBP-034,MBP-004,MBP-035	18	74843001	74843071	57.96	0.315	0.047	0.015	0
LA16c-306A4.2	RP5-966M1.6	RP5-966M1.6	RP5-966M1.6-001	3	52871980	52872049	50.62	0.015	0	0	0
LA16c-306A4.2	GTF2IRD2B	GTF2IRD2B	GTF2IRD2B-002,GTF2IRD2B-003,GTF2IRD2B-001,GTF2IRD2B-004,GTF2IRD2B-005,GTF2IRD2B-009	7	74508363	74508440	51.46	0	0	0	0
LA16c-306A4.2	TMEM176A	TMEM176A	TMEM176A-003,TMEM176A-009	7	150499145	150499218	57.1	0.016	0	0	0
LA16c-306A4.2	DAO	DAO	DAO-010	12	109289087	109289141	43.13	0.094	0.02	0	0
LA16c-306A4.2	RP11-1094M14.14	RP11-1094M14.14	RP11-1094M14.14-001	17	33890123	33890182	38.22	0.018	0	0	0
LA16c-306A4.2	LINC00908	LINC00908	LINC00908-006	18	74252236	74252303	55.78	0.094	0.035	0	0
LA16c-306A4.2	POU2AF1	POU2AF1	POU2AF1-002,POU2AF1-003	11	111251821	111251882	37.94	0.037	0	0.018	0	1	rs181519965
LA16c-306A4.2	SSFA2	ITPRID2	SSFA2-017,SSFA2-013	2	182784110	182784165	36.43	0	0	0.066	0	2	rs150716378,rs199858839
LA16c-306A4.2	CTD-2054N24.2	CTD-2054N24.2	CTD-2054N24.2-004	15	100375371	100375422	36.64	0.022	0	0.043	0	2	rs7173373,rs141270107
LA16c-306A4.2	TDP1	TDP1	TDP1-016	14	90439714	90439771	36.66	0.018	0	0	0
LA16c-306A4.2	ZSCAN5A	ZSCAN5A	ZSCAN5A-002,ZSCAN5A-001	19	56741964	56742010	36.5	0	0.023	0.023	0	1	.
LA16c-306A4.2	ZNF205	ZNF205	ZNF205-004,ZNF205-005	16	3163840	3163891	38.18	0	0	0.022	0	1	rs181780166
LA16c-306A4.2	MIR3180-3	MIR3180-3	MIR3180-3-001	16	18495407	18495487	56.66	0	0	0	0
LA16c-306A4.2	LIPG	LIPG	LIPG-001,LIPG-003,LIPG-002,LIPG-007	18	47088207	47088264	38.92	0	0	0.018	0
LA16c-306A4.2	RNF213	RNF213	RNF213-015,RNF213-011	17	78346974	78347031	39.48	0.019	0	0.018	0	1	rs182477067
LA16c-306A4.2	RP11-809C9.2	MAP1LC3B2	RP11-809C9.2-001	12	116984665	116984735	44.93	0	0.03	0.03	0	2	.,.
LA16c-306A4.2	WAC	WAC	WAC-018,WAC-012	10	28822765	28822823	39.33	0.066	0	0	0
LA16c-306A4.2	DOLPP1	DOLPP1	DOLPP1-005	9	131842369	131842424	38.64	0	0	0.019	0	1	rs76426958
LA16c-306A4.2	EMC10	EMC10	EMC10-009,EMC10-001,EMC10-002,EMC10-003,EMC10-005,EMC10-006	19	50976544	50976612	46.78	0	0	0	0
LA16c-306A4.2	SLC11A1	SLC11A1	SLC11A1-019	2	219252523	219252601	51.86	0	0	0	0
LA16c-306A4.2	RP11-481J8.3,PPP1CC	RP11-481J8.3,PPP1CC	RP11-481J8.3-001,PPP1CC-001,PPP1CC-002,PPP1CC-010,PPP1CC-003,PPP1CC-011,PPP1CC-009	12	111180811	111180873	40.17	0.06	0	0	0
LA16c-306A4.2	AC090206.1	AC090206.1	AC090206.1-201	18	24168223	24168291	42.71	0.157	0.015	0	0
LA16c-306A4.2	TNFSF8	TNFSF8	TNFSF8-001	9	117693571	117693623	41.31	0	0	0	0
LA16c-306A4.2	FGF7	FGF7	FGF7-201,FGF7-002,FGF7-001,FGF7-005,FGF7-004	15	49714325	49714376	36.29	0.032	0.045	0.166	0	2	.,rs182095445
LA16c-306A4.2	PPAPDC2	PLPP6	PPAPDC2-001	9	4662550	4662616	43.29	0	0	0.016	0	1	rs190018180
LA16c-306A4.2	ZBTB49	ZBTB49	ZBTB49-004	4	4293347	4293407	41.21	0.038	0.04	0.04	0.04
LA16c-306A4.2	CMTR2	CMTR2	CMTR2-201,CMTR2-008,CMTR2-002,CMTR2-003,CMTR2-001,CMTR2-006,CMTR2-007,CMTR2-004,CMTR2-005	16	71323261	71323333	47.84	0.015	0	0	0
LA16c-306A4.2	RP11-362K2.2	RP11-362K2.2	RP11-362K2.2-001	12	58937013	58937079	45.13	0.016	0	0.016	0
LA16c-306A4.2	EHMT2	EHMT2	EHMT2-007,EHMT2-001,EHMT2-003	6	31865327	31865409	55.89	0	0	0.012	0	1	rs144725072
LA16c-306A4.2	RP11-566K11.7	RP11-566K11.7	RP11-566K11.7-001	16	89971945	89972029	58.37	0.039	0	0.025	0	2	rs186702233,rs2270462
LA16c-306A4.2	TTYH2	TTYH2	TTYH2-002	17	72240983	72241035	42.8	0.023	0.021	0.021	0
LA16c-306A4.2	ARID1B	ARID1B	ARID1B-006	6	157466587	157466672	57.08	0.012	0.012	0.025	0.012	1	rs151048412
LA16c-306A4.2	TBC1D10A	TBC1D10A	TBC1D10A-003,TBC1D10A-014	22	30704269	30704331	44.5	0.027	0.177	0.132	0	4	.,rs113275328,.,.
LA16c-306A4.2	RP11-91I20.2	RP11-91I20.2	RP11-91I20.2-001	8	61565119	61565179	40.6	0	0	0	0
LA16c-306A4.2	SBF1	SBF1	SBF1-006	22	50888061	50888118	43.43	0	0	0	0	1	rs59538325
LA16c-306A4.2	RP11-768F21.1,PRKAB1	PRKAB1-AS1,PRKAB1	PRKAB1-001,PRKAB1-002,RP11-768F21.1-002,PRKAB1-007	12	120105540	120105604	41.58	0	0.017	0	0
LA16c-306A4.2	NDP	NDP	NDP-002,NDP-001	X	43832715	43832768	45.41	0.069	0	0	0	2	.,.
LA16c-306A4.2	RP13-577H12.2	RP13-577H12.2	RP13-577H12.2-001	4	175900382	175900446	54.57	0.086	0.218	0.126	0
LA16c-306A4.2	SKAP1	SKAP1	SKAP1-001,SKAP1-002,SKAP1-003	17	46507617	46507704	59.57	0	0	0	0
LA16c-306A4.2	CLIC5	CLIC5	CLIC5-005,CLIC5-006	6	45906906	45906961	36.98	0.019	0	0.019	0
LA16c-306A4.2	LINC01247	LINC01247	LINC01247-001	2	6517882	6517942	38.18	0	0	0.017	0	1	rs147288416
LA16c-306A4.2	MTHFD1L	MTHFD1L	MTHFD1L-202,MTHFD1L-004	6	151188155	151188228	48.24	0.178	0	0.032	0	2	rs113899858,rs73011315
LA16c-306A4.2	GDPD4	GDPD4	GDPD4-006	11	76937465	76937520	36.72	0	0	0.042	0	2	rs191239826,rs141470198
LA16c-306A4.2	SP110	SP110	SP110-010,SP110-011	2	231078938	231079014	51	0	0	0	0
LA16c-306A4.2	TCF4	TCF4	TCF4-032	18	53090630	53090690	47.87	0.055	0	0.036	0	1	rs190436502
LA16c-306A4.2	CTD-2313F11.1	CTD-2313F11.1	CTD-2313F11.1-006,CTD-2313F11.1-011,CTD-2313F11.1-002	5	54329306	54329383	50.69	0	0	0.013	0
LA16c-306A4.2	SLC39A2,METTL17	SLC39A2,METTL17	SLC39A2-002,SLC39A2-001,SLC39A2-003,METTL17-027	14	21464938	21465002	40.32	0	0	0.016	0	1	rs199822122
LA16c-306A4.2	TP53I11	TP53I11	TP53I11-201,TP53I11-008,TP53I11-005,TP53I11-202	11	44972603	44972670	46.86	0	0	0	0
LA16c-306A4.2	MYOD1	MYOD1	MYOD1-001	11	17741538	17741593	38.09	0	0	0.042	0
LA16c-306A4.2	DENND1A	DENND1A	DENND1A-011	9	126221233	126221290	37.79	0	0	0.019	0	1	rs139680019
LA16c-306A4.2	AKT1	AKT1	AKT1-019,AKT1-010,AKT1-017,AKT1-018	14	105241044	105241111	45.7	0.016	0	0	0
LA16c-306A4.2	ANK3	ANK3	ANK3-005,ANK3-015	10	62332650	62332713	48.67	0.121	0	0.038	0
LA16c-306A4.2	TM2D3	TM2D3	TM2D3-008,TM2D3-015	15	102176081	102176139	36.48	0	0	0.018	0
LA16c-306A4.2	LARGE	LARGE1	LARGE-004,LARGE-003	22	34317893	34317976	55.48	0	0	0	0
LA16c-306A4.2	RP11-461F16.3	RP11-461F16.3	RP11-461F16.3-001	12	77272851	77272924	48.24	0	0	0	0
LA16c-306A4.2	RP11-849F2.5	RP11-849F2.5	RP11-849F2.5-003	17	8276432	8276513	57.89	0	0	0.013	0	1	.
LA16c-306A4.2	CARHSP1	CARHSP1	CARHSP1-204,CARHSP1-202,CARHSP1-004,CARHSP1-005,CARHSP1-006,CARHSP1-002,CARHSP1-003	16	8965879	8965940	44.4	0.017	0	0.017	0
LA16c-306A4.2	PEX16	PEX16	PEX16-008,PEX16-001,PEX16-002,PEX16-004,PEX16-005,PEX16-006,PEX16-007,PEX16-011	11	45941194	45941247	36.43	0	0.019	0	0
LA16c-306A4.2	AC074051.1	AC074051.1	AC074051.1-201	16	5315801	5315856	36.98	0	0	0	0
LA16c-306A4.2	AP000146.2	AP000146.2	AP000146.2-001	21	26367764	26367818	36.04	0.019	0	0.019	0
LA16c-306A4.2	RP11-109P14.9	RP11-109P14.9	RP11-109P14.9-001	1	38266225	38266285	38.02	0	0	0.018	0	1	rs11488632
LA16c-306A4.2	RP5-882C2.2	RP5-882C2.2	RP5-882C2.2-002	17	42295848	42295925	51.46	0	0	0	0
LA16c-306A4.2	EFNA2	EFNA2	EFNA2-001	19	1286108	1286170	40.79	0.018	0	0	0
LA16c-306A4.2	EIF4E3	EIF4E3	EIF4E3-001	3	71774557	71774643	57.49	0.192	0.059	0	0
LA16c-306A4.2	SAMD3	SAMD3	SAMD3-005	6	130545320	130545384	40.95	0	0	0.017	0
LA16c-306A4.2	TTTY22	TTTY22	TTTY22-001	Y	9636578	9636635	46.66	0	0	0	0
LA16c-306A4.2	CBWD3	ZNG1C	CBWD3-003,CBWD3-002,CBWD3-001,CBWD3-202,CBWD3-007,CBWD3-005,CBWD3-013,CBWD3-009,CBWD3-008,CBWD3-201,CBWD3-203,CBWD3-014,CBWD3-010	9	70856842	70856898	39.62	0.07	0	0	0
LA16c-306A4.2	SORCS3-AS1	SORCS3-AS1	SORCS3-AS1-001	10	106427070	106427155	53.68	0.012	0	0.012	0	1	rs182989228
LA16c-306A4.2	C7orf25	C7orf25	C7orf25-201,C7orf25-006,C7orf25-005,C7orf25-002,C7orf25-003,C7orf25-001	7	42951534	42951612	56.59	0	0.013	0	0
LA16c-306A4.2	ZNF148	ZNF148	ZNF148-201,ZNF148-009,ZNF148-002,ZNF148-003,ZNF148-001,ZNF148-004,ZNF148-005	3	125093850	125093931	53.04	0.013	0	0	0
LA16c-306A4.2	RP11-879F14.3	RP11-879F14.3	RP11-879F14.3-001	18	59248228	59248288	47.27	0	0.018	0.018	0	2	.,.
LA16c-306A4.2	MAGED4B	MAGED4B	MAGED4B-010,MAGED4B-008,MAGED4B-001,MAGED4B-011,MAGED4B-003,MAGED4B-004,MAGED4B-007	X	51812312	51812376	42.84	0	0	0	0
LA16c-306A4.2	RP3-393K13.1	RP3-393K13.1	RP3-393K13.1-001	6	84437406	84437465	41.75	0.057	0.018	0.039	0	2	rs55971629,rs660956
LA16c-306A4.2	RP11-547C5.2	RP11-547C5.2	RP11-547C5.2-001	12	43389549	43389604	38.34	0.043	0	0.019	0	1	rs114170001
LA16c-306A4.2	KLK9	KLK9	KLK9-002,KLK9-001	19	51513298	51513386	58.21	0.012	0	0.037	0	1	rs113310314
LA16c-306A4.2	MIR4777	MIR4777	MIR4777-201	2	232226566	232226625	38.22	0	0	0	0
LA16c-306A4.2	C1orf95	STUM	C1orf95-001,C1orf95-201	1	226736417	226736497	53.47	0	0	0	0
LA16c-306A4.2	CTD-2616J11.11,CLDND2	CTD-2616J11.11,CLDND2	CLDND2-001,CLDND2-002,CLDND2-003,CTD-2616J11.11-001	19	51874620	51874687	47.04	0	0	0.016	0	1	rs67767112
LA16c-306A4.2	SHANK2	SHANK2	SHANK2-018	11	70722300	70722362	50.68	0.051	0.017	0.11	0
LA16c-306A4.2	CHFR	CHFR	CHFR-018	12	133437972	133438031	39.98	0	0	0.084	0	3	rs11147113,rs12578891,rs80126514
LA16c-306A4.2	NDUFAF4	NDUFAF4	NDUFAF4-002	6	97345450	97345520	46.92	0	0	0.015	0	1	rs201495784
LA16c-306A4.2	RN7SL678P	RN7SL678P	RN7SL678P-201	21	38585207	38585268	39	0.017	0	0.035	0	1	.
LA16c-306A4.2	SGPP2	SGPP2	SGPP2-001	2	223289417	223289476	39.98	0.017	0	0	0
LA16c-306A4.2	SACS	SACS	SACS-003	13	23949427	23949484	39.17	0.018	0	0	0
LA16c-306A4.2	AC005789.9	AC005789.9	AC005789.9-001	19	38876332	38876392	41.81	0	0.017	0.036	0	1	rs56854837
LA16c-306A4.2	RP11-374F3.5	RP11-374F3.5	RP11-374F3.5-001	13	30917718	30917772	37.91	0.02	0	0	0
LA16c-306A4.2	MTHFS	MTHFS	MTHFS-201	15	80189050	80189132	54.27	0.014	0.055	0.041	0	1	rs75958782
LA16c-306A4.2	INPP5A	INPP5A	INPP5A-003	10	134420774	134420845	50.27	0	0	0.047	0	1	rs192569695
LA16c-306A4.2	HIST1H4D	H4C4	HIST1H4D-001	6	26189029	26189084	37.8	0	0	0.062	0
LA16c-306A4.2	HIF3A	HIF3A	HIF3A-008	19	46822394	46822448	36.85	0	0	0.063	0	1	rs139816236
LA16c-306A4.2	FZR1	FZR1	FZR1-005	19	3532145	3532200	36.72	0.021	0	0.019	0	1	rs140399871
LA16c-306A4.2	RNU6-1113P	RNU6-1113P	RNU6-1113P-201	6	43438710	43438793	59.62	0.136	0.039	0.039	0
LA16c-306A4.2	AC137934.1	AC137934.1	AC137934.1-005	16	90250241	90250307	42.51	0.035	0	0	0
LA16c-306A4.2	GRIP1	GRIP1	GRIP1-014	12	66804421	66804479	38.76	0.066	0	0.042	0	1	rs143639690
LA16c-306A4.2	SIPA1	SIPA1	SIPA1-002,SIPA1-005	11	65405592	65405669	51.46	0	0	0.03	0	2	rs56343805,rs2306363
LA16c-306A4.2	AL356458.1	AL356458.1	AL356458.1-201	1	47964772	47964824	37.06	0	0.139	0.044	0	1	rs138222769
LA16c-306A4.2	TTTY8B	TTTY8B	TTTY8B-002,TTTY8B-001	Y	6341298	6341368	52.44	0.2	0	0	0
LA16c-306A4.2	ZNF606	ZNF606	ZNF606-003,ZNF606-002,ZNF606-001,ZNF606-007,ZNF606-006,ZNF606-004,ZNF606-009,ZNF606-008,ZNF606-010	19	58517199	58517260	43.45	0.059	0.018	0.039	0	2	rs77044963,rs77922362
LA16c-306A4.2	CDKN3	CDKN3	CDKN3-001,CDKN3-202	14	54860436	54860493	39.17	0.019	0	0	0
LA16c-306A4.2	AC061992.2	AC061992.2	AC061992.2-001	17	76308349	76308410	46.8	0	0.035	0.018	0	1	rs4416078
LA16c-306A4.2	AMY2B	AMY2B	AMY2B-007,AMY2B-006	1	104117623	104117689	49.28	0	0.032	0	0
LA16c-306A4.2	RNU6-850P	RNU6-850P	RNU6-850P-201	6	31725786	31725863	49.92	0	0	0.044	0	2	rs143247698,rs192230588
LA16c-306A4.2	SMYD2	SMYD2	SMYD2-006	1	214502619	214502691	47.19	0.046	0	0	0
LA16c-306A4.2	MYRIP	MYRIP	MYRIP-008,MYRIP-202	3	40140198	40140258	44.55	0.038	0.059	0	0
LA16c-306A4.2	ACOT12	ACOT12	ACOT12-001	5	80690106	80690201	58.78	0	0	0.024	0.011	2	rs34513795,rs35003041
LA16c-306A4.2	SC5D	SC5D	SC5D-006,SC5D-007,SC5D-004,SC5D-005,SC5D-002,SC5D-003,SC5D-001	11	121163330	121163386	38.5	0	0	0	0
LA16c-306A4.2	CTD-2562G15.3,SIN3A	CTD-2562G15.3,SIN3A	SIN3A-008,SIN3A-004,SIN3A-005,SIN3A-007,SIN3A-015,SIN3A-014,SIN3A-013,SIN3A-012,CTD-2562G15.3-001	15	75746840	75746913	46.12	0.015	0	0.015	0
LA16c-306A4.2	USP48	USP48	USP48-006,USP48-001	1	22110212	22110271	39.4	0.018	0	0	0
LA16c-306A4.2	IGKJ1	IGKJ1	IGKJ1-001	2	89164805	89164874	54.04	0.032	0	0.106	0	3	rs180832985,rs185729669,.
LA16c-306A4.2	Y_RNA.81	Y_RNA.81	Y_RNA.81-201	18	59995414	59995471	38.59	0	0	0.019	0
LA16c-306A4.2	RP11-736K20.6,FZD4	FZD4-DT,FZD4	RP11-736K20.6-002,RP11-736K20.6-001,FZD4-001	11	86666559	86666648	55.06	0.024	0	0.012	0
LA16c-306A4.2	IKBKB,RP11-231D20.2	IKBKB,IKBKB-DT	IKBKB-007,IKBKB-009,IKBKB-008,IKBKB-021,IKBKB-020,IKBKB-005,IKBKB-022,IKBKB-003,IKBKB-002,IKBKB-001,IKBKB-004,IKBKB-006,IKBKB-201,IKBKB-010,IKBKB-011,IKBKB-012,IKBKB-013,IKBKB-017,IKBKB-018,IKBKB-019,RP11-231D20.2-003,RP11-231D20.2-002,RP11-231D20.2-001	8	42127128	42127206	56.5	0.042	0	0	0
LA16c-306A4.2	TBL1X	TBL1X	TBL1X-201,TBL1X-002,TBL1X-202,TBL1X-005,TBL1X-004	X	9429728	9429789	45.6	0.017	0	0	0	2	.,.
LA16c-306A4.2	FLCN,RP11-45M22.5,RP11-45M22.4	FLCN,RP11-45M22.5,RP11-45M22.4	RP11-45M22.5-001,FLCN-002,RP11-45M22.4-001,FLCN-001	17	17140434	17140492	38.19	0.019	0.019	0.019	0.019	1	rs1736209
LA16c-306A4.2	ABHD6	ABHD6	ABHD6-201,ABHD6-008,ABHD6-002,ABHD6-001,ABHD6-005,ABHD6-004	3	58223156	58223236	52.67	0.016	0.044	0	0
LA16c-306A4.2	RASGRF1	RASGRF1	RASGRF1-007	15	79289053	79289107	43.68	0.07	0	0.088	0	3	rs4778767,.,rs4778768
LA16c-306A4.2	STRN4,FKRP	STRN4,FKRP	FKRP-022,FKRP-023,FKRP-020,FKRP-021,FKRP-008,FKRP-009,FKRP-024,FKRP-025,FKRP-004,FKRP-005,FKRP-006,FKRP-007,FKRP-001,FKRP-002,FKRP-003,FKRP-026,FKRP-027,STRN4-001,STRN4-003,STRN4-002,STRN4-004,STRN4-009,STRN4-008,FKRP-019,FKRP-018,FKRP-017,FKRP-016,FKRP-015,FKRP-014,FKRP-013,FKRP-012,FKRP-011,FKRP-010,STRN4-012,STRN4-010,STRN4-011	19	47249827	47249903	49.5	0.014	0	0	0
LA16c-306A4.2	PSMG4	PSMG4	PSMG4-008,PSMG4-007,PSMG4-006,PSMG4-005,PSMG4-004,PSMG4-003,PSMG4-002	6	3259426	3259492	43.16	0.034	0	0.016	0	1	rs9501962
LA16c-306A4.2	CLCN3	CLCN3	CLCN3-010	4	170600352	170600437	54.6	0.199	0	0	0
LA16c-306A4.2	BLVRA	BLVRA	BLVRA-002	7	43798668	43798732	43.01	0.016	0	0	0
LA16c-306A4.2	CSMD1	CSMD1	CSMD1-012	8	3040112	3040152	36.58	0	0	0	0
LA16c-306A4.2	TBC1D21	TBC1D21	TBC1D21-001,TBC1D21-003,TBC1D21-002	15	74165718	74165777	37.63	0	0	0.102	0	2	.,rs141276942
LA16c-306A4.2	LEPR	LEPR	LEPR-005	1	66031531	66031597	52.32	0.023	0	0	0
LA16c-306A4.2	CTA-397H3.3	CERNA3	CTA-397H3.3-001	8	56987218	56987289	46.02	0	0.031	0.051	0.031	2	rs76107605,rs2953903
LA16c-306A4.2	SMYD3	SMYD3	SMYD3-001,SMYD3-004,SMYD3-012,SMYD3-007	1	246670572	246670660	59.16	0.025	0	0	0	1	.
LA16c-306A4.2	TBCD,RP11-497H17.1	TBCD,RP11-497H17.1	RP11-497H17.1-001,TBCD-020	17	80876071	80876122	36.12	0	0	0	0
LA16c-306A4.2	AC012322.1	AC012322.1	AC012322.1-001	16	64377800	64377854	38.22	0	0	0.043	0	1	rs181824620
LA16c-306A4.2	BARX2	BARX2	BARX2-002	11	129306630	129306690	37.57	0	0	0.038	0	1	rs142822705
LA16c-306A4.2	RP11-830F9.7,CBFA2T3	RP11-830F9.7,CBFA2T3	CBFA2T3-011,CBFA2T3-002,RP11-830F9.7-001,CBFA2T3-010,CBFA2T3-006	16	89007984	89008057	47.58	0.047	0.014	0.014	0.014	1	rs117991761
LA16c-306A4.2	BBS9	BBS9	BBS9-003,BBS9-002,BBS9-001,BBS9-007,BBS9-005,BBS9-004,BBS9-009,BBS9-008	7	33168836	33168911	49.1	0.031	0.014	0.048	0	3	rs192898177,rs10259915,rs3750122
LA16c-306A4.2	Y_RNA.633,RBM20	Y_RNA.633,RBM20	RBM20-001,Y_RNA.633-201	10	112402682	112402734	37.06	0	0	0	0
LA16c-306A4.2	PRX	PRX	PRX-004	19	40914711	40914767	44.08	0.573	0.044	0.019	0	4	.,rs268668,.,.
LA16c-306A4.2	RALGPS1	RALGPS1	RALGPS1-002	9	129722417	129722506	59.5	0.033	0.052	0.099	0	3	.,.,.
LA16c-306A4.2	RP11-63D14.1	RP11-63D14.1	RP11-63D14.1-001	11	38517101	38517156	44.16	0.164	0	0.066	0	2	rs539951275,rs11034799
LA16c-306A4.2	IFITM5	IFITM5	IFITM5-001	11	299428	299496	46.1	0.035	0	0.016	0
LA16c-306A4.2	STK17A	STK17A	STK17A-001,STK17A-003	7	43622501	43622574	46.85	0.029	0	0	0
LA16c-306A4.2	DPH6	DPH6	DPH6-006	15	35838105	35838160	36.18	0.066	0	0.042	0	2	rs146519584,rs116251882
LA16c-306A4.2	RP11-23F23.2	LINC02749	RP11-23F23.2-001	11	4208934	4209016	55.08	0.028	0	0	0
LA16c-306A4.2	RP11-544M22.1	RP11-544M22.1	RP11-544M22.1-001	1	160902405	160902479	52.4	0.312	0	0.014	0
LA16c-306A4.2	LIPE-AS1	LIPE-AS1	LIPE-AS1-009,LIPE-AS1-001	19	42926546	42926621	51.34	0.031	0	0	0
LA16c-306A4.2	TMCO3	TMCO3	TMCO3-011,TMCO3-003	13	114202462	114202539	55.3	0	0	0.044	0	2	rs182684782,rs12428641
LA16c-306A4.2	ERCC2	ERCC2	ERCC2-008	19	45862560	45862617	37.44	0	0.018	0	0.018
LA16c-306A4.2	RNF13	RNF13	RNF13-002	3	149586402	149586462	43.36	0	0	0	0
LA16c-306A4.2	IRF2,RP11-326I11.3,RP11-326I11.5	IRF2,IRF2-DT,RP11-326I11.5	IRF2-008,RP11-326I11.5-001,IRF2-006,IRF2-007,IRF2-004,IRF2-005,IRF2-003,IRF2-001,RP11-326I11.3-001	4	185394519	185394586	42.9	0	0.015	0	0.015
LA16c-306A4.2	C17orf89,ENTHD2	NDUFAF8,TEPSIN	ENTHD2-008,ENTHD2-007,ENTHD2-005,ENTHD2-002,ENTHD2-003,ENTHD2-001,ENTHD2-014,ENTHD2-011,C17orf89-004	17	79212624	79212693	45.83	0.015	0	0.015	0	1	rs147604043
LA16c-306A4.2	HNRNPF	HNRNPF	HNRNPF-004	10	43903185	43903245	40.99	0.036	0.017	0.038	0.017	1	rs2256073
LA16c-306A4.2	VPS13C	VPS13C	VPS13C-008	15	62253579	62253646	55.78	0	0	0	0
LA16c-306A4.2	GPR78	GPR78	GPR78-011	4	8603036	8603114	51.08	0	0	0.027	0.013	1	rs115392829
LA16c-306A4.2	ARHGEF10L	ARHGEF10L	ARHGEF10L-009	1	17963025	17963083	37.05	0.018	0	0.037	0
LA16c-306A4.2	PI4K2B,SEPSECS	PI4K2B,SEPSECS	SEPSECS-002,SEPSECS-003,SEPSECS-001,PI4K2B-005,SEPSECS-004,PI4K2B-004,PI4K2B-003	4	25162009	25162070	40.8	0.017	0	0	0
LA16c-306A4.2	PRSS42	PRSS42P	PRSS42-002,PRSS42-001	3	46876572	46876626	38.45	0.019	0	0	0
LA16c-306A4.2	CPLX2	CPLX2	CPLX2-006,CPLX2-005	5	175305961	175306052	59.4	0	0	0.012	0	1	rs199844563
LA16c-306A4.2	LINC00162	PICSAR	LINC00162-001	21	46425967	46426021	37.91	0.043	0	0.019	0	1	.
LA16c-306A4.2	RAB42	RAB42	RAB42-002,RAB42-001	1	28918934	28919010	48.75	0.045	0.014	0.029	0.014	1	rs12123931
LA16c-306A4.2	HTN3	HTN3	HTN3-010,HTN3-006,HTN3-007,HTN3-001,HTN3-008,HTN3-009	4	70891142	70891215	45.36	0.015	0	0.014	0
LA16c-306A4.2	LINC01030	LINC01030	LINC01030-001	8	91618783	91618840	37.79	0.038	0	0	0
LA16c-306A4.2	SEMA5B	SEMA5B	SEMA5B-006	3	122749485	122749548	54.7	0.051	0	0.016	0
LA16c-306A4.2	IGLV2-23,AC244250.1	IGLV2-23,AC244250.1	IGLV2-23-001,AC244250.1-201	22	23040064	23040128	45.58	0.016	0.017	0.035	0.017	2	rs78174808,rs113736711
LA16c-306A4.2	C4B	C4B	C4B-005	6	31993196	31993256	38.61	0.017	0	0	0
LA16c-306A4.2	PHF21B	PHF21B	PHF21B-001	22	45404511	45404570	39.4	0	0	0	0
LA16c-306A4.2	LIMCH1	LIMCH1	LIMCH1-012,LIMCH1-013	4	41537469	41537527	36.48	0	0	0	0
LA16c-306A4.2	GRM8	GRM8	GRM8-009	7	126759534	126759604	52.44	0.065	0.032	0.05	0	2	rs7799443,rs183773113
LA16c-306A4.2	AC007842.1	AC007842.1	AC007842.1-201	19	40497888	40497940	36.72	0.231	0.092	0.092	0
LA16c-306A4.2	RP11-358B23.1	RAB5C-AS1	RP11-358B23.1-001	17	40303842	40303900	36.08	0	0	0.058	0	3	rs7359604,rs181150839,rs73311684
LA16c-306A4.2	SUPV3L1	SUPV3L1	SUPV3L1-004,SUPV3L1-006	10	70944345	70944400	39.96	0	0	0	0
LA16c-306A4.2	APC	APC	APC-004,APC-005,APC-003,APC-001	5	112073508	112073565	38.35	0	0	0	0
LA16c-306A4.2	DZIP1L	DZIP1L	DZIP1L-005	3	137822080	137822134	40.58	0.04	0	0	0
LA16c-306A4.2	C18orf12	ZBTB7C-AS2	C18orf12-001	18	45778903	45778974	46.73	0	0	0.015	0	1	rs61742306
LA16c-306A4.2	KB-173C10.2	KB-173C10.2	KB-173C10.2-002	8	101411747	101411805	46.17	0.043	0.019	0	0
LA16c-306A4.2	MICALL1	MICALL1	MICALL1-006	22	38318510	38318568	40.74	0	0	0	0
LA16c-306A4.2	CRTC3	CRTC3	CRTC3-013	15	91073672	91073763	56.7	0.011	0	0.011	0
LA16c-306A4.2	RP4-594A5.1	RP4-594A5.1	RP4-594A5.1-001	7	8342986	8343044	37.05	0.141	0	0	0
LA16c-306A4.2	TANGO2	TANGO2	TANGO2-020	22	20048787	20048858	46.73	0.015	0	0	0
LA16c-306A4.2	FUBP3	FUBP3	FUBP3-007	9	133493087	133493160	49.04	0	0	0.014	0
LA16c-306A4.2	CRIP2	CRIP2	CRIP2-008,CRIP2-001,CRIP2-003,CRIP2-004,CRIP2-005,CRIP2-011	14	105941114	105941180	43.96	0	0	0.016	0	1	rs148013668
LA16c-306A4.2	MPP3	MPP3	MPP3-002,MPP3-004	17	41910694	41910752	37.05	0.019	0	0	0
LA16c-306A4.2	SYT12	SYT12	SYT12-003,SYT12-002	11	66790686	66790767	58.75	0	0	0	0.028
LA16c-306A4.2	DSCAML1	DSCAML1	DSCAML1-001	11	117668022	117668097	50.59	0	0	0.014	0	1	rs112872285
LA16c-306A4.2	NCOR2	NCOR2	NCOR2-024,NCOR2-019	12	124971133	124971187	36.58	0	0	0.019	0	1	rs114664689
LA16c-306A4.2	LINC00475	LINC00475	LINC00475-002,LINC00475-001	9	94909536	94909622	54.91	0	0	0.025	0	1	rs150443974
LA16c-306A4.2	DICER1-AS1	DICER1-AS1	DICER1-AS1-001,DICER1-AS1-002,DICER1-AS1-004	14	95623452	95623530	52.66	0	0.013	0	0.013
LA16c-306A4.2	CPA5	CPA5	CPA5-013	7	130003488	130003551	43.88	0.016	0	0.034	0	2	rs146682827,rs79920184
LA16c-306A4.2	PCBD1	PCBD1	PCBD1-001,PCBD1-002	10	72647850	72647916	47.29	0.034	0	0	0
LA16c-306A4.2	GRP	GRP	GRP-003,GRP-002	18	56888803	56888852	40.32	0.186	0.05	0.048	0
LA16c-306A4.2	CHRM1	CHRM1	CHRM1-001,CHRM1-002	11	62689057	62689129	53	0	0	0	0
LA16c-306A4.2	MEST	MEST	MEST-201	7	130132002	130132065	44.3	0	0	0.016	0	1	rs146617166
LA16c-306A4.2	CCDC74A	CCDC74A	CCDC74A-009,CCDC74A-002	2	132285849	132285903	37.13	0	0	0	0
LA16c-306A4.2	RP11-140I24.1	LOHAN2	RP11-140I24.1-004,RP11-140I24.1-001,RP11-140I24.1-002,RP11-140I24.1-003	16	73420065	73420112	37.91	0.086	0	0.143	0	3	.,rs7188034,rs148619282
LA16c-306A4.2	MAP3K6	MAP3K6	MAP3K6-002,MAP3K6-001,MAP3K6-008,MAP3K6-007	1	27692810	27692874	42.21	0	0	0	0
LA16c-306A4.2	PRDM8	PRDM8	PRDM8-001	4	81117045	81117109	47.25	0.018	0.037	0.061	0	1	rs7675511
LA16c-306A4.2	RP11-128P17.3	RP11-128P17.3	RP11-128P17.3-001	18	11489395	11489453	38.19	0.038	0	0.039	0	1	rs187539819
LA16c-306A4.2	SEC63	SEC63	SEC63-006	6	108231769	108231833	45.58	0.039	0	0.094	0	6	rs146111664,rs140088682,.,rs183143588,rs143641907,rs151249889
LA16c-306A4.2	HNF4A	HNF4A	HNF4A-003,HNF4A-002,HNF4A-006,HNF4A-004	20	43030903	43030975	52.84	0.014	0.014	0.014	0.014	1	rs2071200
LA16c-306A4.2	GIGYF1	GIGYF1	GIGYF1-001	7	100289474	100289541	43.56	0	0	0.032	0	2	rs75750147,rs117828493
LA16c-306A4.2	C14orf80	TEDC1	C14orf80-008,C14orf80-009,C14orf80-018,C14orf80-004,C14orf80-014,C14orf80-001,C14orf80-011,C14orf80-010	14	105953968	105954041	51.12	0.029	0	0.014	0	1	rs12879031
LA16c-306A4.2	RPS7	RPS7	RPS7-002,RPS7-009	2	3622829	3622884	36.98	0.044	0	0.039	0	1	rs142444366
LA16c-306A4.2	EXT2	EXT2	EXT2-003	11	44127835	44127898	43.06	0	0	0.016	0
LA16c-306A4.2	SLC35D1	SLC35D1	SLC35D1-001	1	67520061	67520127	45.78	0.034	0	0.034	0	1	rs3806321
LA16c-306A4.2	BEND7	BEND7	BEND7-008,BEND7-009	10	13497288	13497351	41.34	0.016	0.016	0	0
LA16c-306A4.2	AC104794.4	AC104794.4	AC104794.4-001	2	10220546	10220627	53.86	0.027	0	0	0
LA16c-306A4.2	MAP6	MAP6	MAP6-004,MAP6-201,MAP6-002,MAP6-001	11	75379232	75379298	43.29	0	0	0	0
LA16c-306A4.2	CENPK	CENPK	CENPK-016	5	64841133	64841191	49.02	0.046	0.018	0.018	0	1	rs201498265
LA16c-306A4.2	RP11-33I11.2	RP11-33I11.2	RP11-33I11.2-001	8	61722913	61722982	49.42	0.016	0.017	0.034	0
LA16c-306A4.2	AC108056.1	LINC02264	AC108056.1-001	4	118756940	118756998	36.48	0.019	0.019	0.019	0.019	1	rs4512065
LA16c-306A4.2	CTC-471J1.11,ZNF432	CTC-471J1.11,ZNF432	ZNF432-002,ZNF432-001,CTC-471J1.11-001,ZNF432-003,ZNF432-004,ZNF432-005	19	52551389	52551434	41.04	0.164	0	0	0
LA16c-306A4.2	VIM-AS1,VIM	VIM-AS1,VIM	VIM-004,VIM-005,VIM-006,VIM-001,VIM-002,VIM-201,VIM-AS1-002,VIM-AS1-001	10	17271590	17271647	40.61	0.019	0	0	0
LA16c-306A4.2	RP1-58B11.1	RP1-58B11.1	RP1-58B11.1-001	1	5550768	5550820	42.8	0.044	0	0	0
LA16c-306A4.2	AC016582.2	WDR87BP	AC016582.2-001,AC016582.2-003,AC016582.2-002,AC016582.2-004	19	38345664	38345724	46.93	0.039	0	0.017	0
LA16c-306A4.2	PLEKHG2	PLEKHG2	PLEKHG2-010,PLEKHG2-005	19	39908101	39908171	47.61	0.015	0	0.015	0
LA16c-306A4.2	RP11-6N13.1	RP11-6N13.1	RP11-6N13.1-008	5	104245960	104246020	46.33	0	0	0.018	0	2	rs200024804,rs112971701
LA16c-306A4.2	C2orf48	C2orf48	C2orf48-201,C2orf48-001	2	10281563	10281621	37.83	0.018	0	0.018	0
LA16c-306A4.2	RGMA	RGMA	RGMA-012	15	93607765	93607820	39.19	0.086	0	0.042	0
LA16c-306A4.2	GOLGA8M	GOLGA8M	GOLGA8M-001	15	28957849	28957902	36.43	0.02	0	0.044	0	1	rs145049082
LA16c-306A4.2	TFEC	TFEC	TFEC-008,TFEC-005,TFEC-004	7	115803082	115803145	51.52	0.04	0	0	0
LA16c-306A4.2	STOX1	STOX1	STOX1-003,STOX1-002,STOX1-001,STOX1-004	10	70587575	70587654	56.23	0	0	0	0
LA16c-306A4.2	RP11-340E6.1	LRRC78P	RP11-340E6.1-001	3	141379190	141379256	41.86	0	0	0	0
LA16c-306A4.2	RP11-685A21.1	RP11-685A21.1	RP11-685A21.1-002,RP11-685A21.1-001	18	56748541	56748618	58.37	0.094	0.076	0.094	0	3	.,.,.
LA16c-306A4.2	C1orf109	AIRIM	C1orf109-013	1	38152747	38152800	43.82	0.251	0.159	0.159	0	3	rs143886705,rs139464159,rs4652966
LA16c-306A4.2	GXYLT2	GXYLT2	GXYLT2-002	3	72955430	72955486	36.83	0.018	0	0.068	0	2	rs73838414,rs182744290
LA16c-306A4.2	RYK	RYK	RYK-008	3	133795918	133795963	37.39	0.053	0.025	0	0
LA16c-306A4.2	ZFP14,CTD-3162L10.4	ZFP14,CTD-3162L10.4	ZFP14-001,CTD-3162L10.4-001	19	36870786	36870855	57.07	0	0	0.016	0	3	rs199977957,rs72215510,.
LA16c-306A4.2	TBC1D19	TBC1D19	TBC1D19-004,TBC1D19-005,TBC1D19-006	4	26578906	26578961	44.82	0.019	0	0.162	0	2	rs75636229,rs181731437
LA16c-306A4.2	RN7SL308P	RN7SL308P	RN7SL308P-201	8	81691328	81691405	49.92	0	0	0	0
LA16c-306A4.2	MRI1	MRI1	MRI1-004,MRI1-005,MRI1-006,MRI1-001,MRI1-002,MRI1-003	19	13874320	13874381	41.4	0.035	0	0	0
LA16c-306A4.2	MCM2	MCM2	MCM2-011,MCM2-010	3	127335299	127335359	43.63	0	0	0.017	0
LA16c-306A4.2	EXD2	EXD2	EXD2-201,EXD2-002,EXD2-003,EXD2-001,EXD2-006,EXD2-007,EXD2-004,EXD2-005,EXD2-008,EXD2-009	14	69655179	69655257	57.28	0.121	0	0.027	0	2	rs113551633,.
LA16c-306A4.2	MYO16-AS2	MYO16-AS2	MYO16-AS2-001	13	109754825	109754883	40.74	0.039	0.081	0	0
LA16c-306A4.2	C3orf49	C3orf49	C3orf49-002	3	63809427	63809478	43.85	0	0	0	0
LA16c-306A4.2	PTPRQ	PTPRQ	PTPRQ-005	12	81022906	81022975	53.59	0	0.138	0.082	0	1	.
LA16c-306A4.2	CMC1	CMC1	CMC1-002,CMC1-001,CMC1-005,CMC1-004	3	28280799	28280858	37.04	0.06	0	0	0
LA16c-306A4.2	LRRC16A	CARMIL1	LRRC16A-003	6	25607366	25607419	39.6	0.081	0	0	0	2	rs201848794,.
LA16c-306A4.2	MIR7850	MIR7850	MIR7850-201	19	2629588	2629649	37.8	0.017	0	0.058	0	3	rs59604114,rs182638228,rs113449404
LA16c-306A4.2	RP11-147L13.13	RP11-147L13.13	RP11-147L13.13-001	17	66130632	66130692	40.6	0	0	0.038	0.017	1	rs8077300
LA16c-306A4.2	SDC3	SDC3	SDC3-002	1	31381207	31381295	56.55	0.149	0	0	0
LA16c-306A4.2	ANO5	ANO5	ANO5-001	11	22214688	22214758	46.33	0.015	0	0	0
LA16c-306A4.2	XPO1	XPO1	XPO1-020,XPO1-001,XPO1-006,XPO1-005,XPO1-017	2	61764565	61764649	54.21	0	0	0.026	0
LA16c-306A4.2	XKR4	XKR4	XKR4-001	8	56015269	56015358	58.61	0.012	0	0	0
LA16c-306A4.2	GLTSCR2	NOP53	GLTSCR2-001,GLTSCR2-003,GLTSCR2-002,GLTSCR2-004,GLTSCR2-007,GLTSCR2-006	19	48249375	48249442	48.38	0.321	0	0.089	0
LA16c-306A4.2	FUT8	FUT8	FUT8-015,FUT8-014	14	66099846	66099900	36.72	0.05	0	0	0
LA16c-306A4.2	RP1-256G22.2	RP1-256G22.2	RP1-256G22.2-001	6	5698517	5698584	43.56	0.015	0.015	0.016	0	1	rs115535918
LA16c-306A4.2	LINC00261	LINC00261	LINC00261-003	20	22559112	22559185	46.85	0.03	0.014	0.03	0.014	2	rs184990632,rs1203902
LA16c-306A4.2	EXPH5	EXPH5	EXPH5-001	11	108463823	108463877	39.52	0	0	0	0
LA16c-306A4.2	LHX6	LHX6	LHX6-005,LHX6-004	9	124976343	124976408	40.82	0	0	0	0
LA16c-306A4.2	KDM8	KDM8	KDM8-007,KDM8-011	16	27224517	27224566	37.88	0.051	0	0	0
LA16c-306A4.2	NLRC5	NLRC5	NLRC5-027	16	57106044	57106099	36.43	0.039	0	0	0
LA16c-306A4.2	NOM1	NOM1	NOM1-002	7	156745752	156745813	40.8	0	0	0.037	0	2	rs187301508,rs55948664
LA16c-306A4.2	RAB10	RAB10	RAB10-003,RAB10-001	2	26257088	26257157	46.63	0.015	0	0.015	0	1	rs112783454
LA16c-306A4.2	ABCD3	ABCD3	ABCD3-001,ABCD3-002,ABCD3-005	1	94883869	94883929	39.39	0	0	0.036	0	1	rs72559436
LA16c-306A4.2	RP11-268J15.5	RP11-268J15.5	RP11-268J15.5-001	1	36787920	36787977	38.35	0.063	0	0.04	0	1	rs199975369
LA16c-306A4.2	LIME1	LIME1	LIME1-006,LIME1-004,LIME1-005,LIME1-011,LIME1-001,LIME1-002	20	62365533	62365583	36.35	0	0.021	0.044	0.021	2	rs1151622,rs73920995
LA16c-306A4.2	MIR572	MIR572	MIR572-201	4	11369358	11369417	37.63	0	0	0.017	0	1	rs149068953
LA16c-306A4.2	IL16	IL16	IL16-013	15	81572352	81572424	47.84	0.031	0	0.015	0
LA16c-306A4.2	CCDC83,RP11-700A24.1	CCDC83,RP11-700A24.1	CCDC83-002,CCDC83-001,RP11-700A24.1-001	11	85565962	85566022	37.57	0.018	0	0.017	0
LA16c-306A4.2	MIR520A	MIR520A	MIR520A-201	19	54193326	54193380	46.41	0.027	0.206	0.02	0	1	rs199982061
LA16c-306A4.2	UQCRQ	UQCRQ	UQCRQ-001,UQCRQ-003,UQCRQ-004	5	132202703	132202765	43.88	0	0	0.017	0	1	rs145649482
LA16c-306A4.2	CRB2	CRB2	CRB2-003	9	126118723	126118798	51.34	0	0	0	0
LA16c-306A4.2	RP11-546B8.6	RP11-546B8.6	RP11-546B8.6-002	5	170737728	170737799	57.35	0.054	0.071	0.033	0.015	1	rs146750659
LA16c-306A4.2	AGXT2	AGXT2	AGXT2-005,AGXT2-006	5	35028651	35028708	50.76	0.091	0.019	0	0
LA16c-306A4.2	LENG8-AS1,LENG8	LENG8-AS1,LENG8	LENG8-AS1-003,LENG8-201,LENG8-202,LENG8-010,LENG8-AS1-001,LENG8-008,LENG8-009,LENG8-005,LENG8-002,LENG8-003,LENG8-001	19	54960600	54960675	50.59	0	0	0	0
LA16c-306A4.2	TCF7L1	TCF7L1	TCF7L1-002,TCF7L1-001	2	85359178	85359235	50.2	0.051	0	0.018	0
LA16c-306A4.2	C1orf85	GLMP	C1orf85-012,C1orf85-009,C1orf85-006,C1orf85-007,C1orf85-004,C1orf85-005,C1orf85-002,C1orf85-003,C1orf85-001,C1orf85-011,C1orf85-201,C1orf85-202,C1orf85-203	1	156266372	156266438	51.28	0.194	0	0.036	0	2	.,.
LA16c-306A4.2	LINC00266-4P	SEPTIN14P23	LINC00266-4P-001,LINC00266-4P-201	Y	27540913	27540980	54.43	0	0	0	0
LA16c-306A4.2	KRT19	KRT19	KRT19-005,KRT19-004,KRT19-007,KRT19-006,KRT19-001,KRT19-003,KRT19-002	17	39684348	39684417	47.88	0.015	0	0.015	0	1	rs11550883
LA16c-306A4.2	CTD-2331D11.3	CTD-2331D11.3	CTD-2331D11.3-001	5	84724218	84724290	49.98	0.015	0	0.014	0
LA16c-306A4.2	FOXN3	FOXN3	FOXN3-014	14	89653760	89653815	37.54	0.019	0	0.039	0	2	rs150453831,rs79332078
LA16c-306A4.2	GUCA1A	GUCA1A	GUCA1A-001	6	42140342	42140397	37.54	0.039	0	0.019	0	1	rs76234029
LA16c-306A4.2	RPRM	RPRM	RPRM-001	2	154335103	154335183	52.67	0	0	0	0
LA16c-306A4.2	AL357932.1	AL357932.1	AL357932.1-201	1	195095829	195095892	45.79	0.016	0.016	0.056	0	3	rs181862768,rs61815616,rs66671744
LA16c-306A4.2	FNDC3B	FNDC3B	FNDC3B-002,FNDC3B-005,FNDC3B-004	3	171758129	171758198	44.46	0	0	0.032	0
LA16c-306A4.2	OR2F2	OR2F2	OR2F2-001	7	143632635	143632707	44.98	0.07	0	0.014	0	1	rs112974042
LA16c-306A4.2	PLEKHJ1	PLEKHJ1	PLEKHJ1-201,PLEKHJ1-002,PLEKHJ1-008	19	2235819	2235889	43.47	0	0	0.015	0
LA16c-306A4.2	COG5	COG5	COG5-008,COG5-007	7	106899249	106899310	40.2	0.017	0	0.018	0
LA16c-306A4.2	FAM185A	FAM185A	FAM185A-009,FAM185A-001,FAM185A-003,FAM185A-002,FAM185A-005,FAM185A-004,FAM185A-007,FAM185A-006	7	102389890	102389971	55.48	0	0.013	0	0
LA16c-306A4.2	RNU6-550P	RNU6-550P	RNU6-550P-201	4	121729811	121729872	39.17	0.035	0	0.017	0	1	rs148149213
LA16c-306A4.2	HCG24	HCG24	HCG24-001	6	33110504	33110579	54.31	0.014	0.028	0.097	0	3	.,rs191530182,rs3129239
LA16c-306A4.2	ATP11B	ATP11B	ATP11B-002	3	182511128	182511216	57.33	0.024	0	0	0
LA16c-306A4.2	NAT8	NAT8	NAT8-001	2	73870935	73870989	36.58	0.072	0.04	0.067	0.04
LA16c-306A4.2	CCDC148	CCDC148	CCDC148-002,CCDC148-001,CCDC148-006	2	159312923	159313010	56.06	0	0	0.012	0
LA16c-306A4.2	KIF2A	KIF2A	KIF2A-010,KIF2A-003,KIF2A-002,KIF2A-001,KIF2A-007,KIF2A-006,KIF2A-004	5	61601935	61602015	55.06	0.013	0	0.013	0	1	rs146315657
LA16c-306A4.2	GYPC	GYPC	GYPC-001,GYPC-002,GYPC-003,GYPC-004,GYPC-005,GYPC-201	2	127414816	127414900	56.71	0	0	0	0
LA16c-306A4.2	GABRQ	GABRQ	GABRQ-001	X	151806205	151806281	52.5	0.013	0	0	0	1	.
LA16c-306A4.2	SLC30A1	SLC30A1	SLC30A1-001	1	211752091	211752161	47.74	0.015	0.032	0.03	0.015	1	rs11810058
LA16c-306A4.2	LMAN2	LMAN2	LMAN2-008,LMAN2-002,LMAN2-004,LMAN2-007	5	176779798	176779856	47.31	0	0	0	0
LA16c-306A4.2	PTPRK	PTPRK	PTPRK-006	6	128561048	128561100	37.23	0.02	0	0	0
LA16c-306A4.2	ETV1	ETV1	ETV1-010,ETV1-014,ETV1-016,ETV1-005,ETV1-017,ETV1-018,ETV1-019,ETV1-009,ETV1-008,ETV1-203,ETV1-202,ETV1-020,ETV1-007,ETV1-022	7	14027841	14027892	41.8	0	0	0	0
LA16c-306A4.2	MOAP1	MOAP1	MOAP1-002	14	93651087	93651175	54.81	0.012	0	0	0
LA16c-306A4.2	MYBL1	MYBL1	MYBL1-006,MYBL1-003,MYBL1-002,MYBL1-001	8	67527551	67527597	38.25	0	0.023	0	0
LA16c-306A4.2	UGT3A2	UGT3A2	UGT3A2-005,UGT3A2-003,UGT3A2-002,UGT3A2-001	5	36067928	36067976	42.77	0	0.023	0.022	0	2	.,.
LA16c-306A4.2	RP11-280O1.2	LRRC52-AS1	RP11-280O1.2-004	1	165508304	165508364	48.71	0.017	0.018	0.063	0
LA16c-306A4.2	CTD-2118P12.1	LINC02109	CTD-2118P12.1-005	5	29161099	29161162	41.18	0	0	0.034	0	1	rs184860223
LA16c-306A4.2	RP11-373D23.2	RP11-373D23.2	RP11-373D23.2-001	2	28616467	28616534	45.02	0	0	0.015	0	1	rs141199785
LA16c-306A4.2	PCM1	PCM1	PCM1-011	8	17826234	17826295	46.2	0.152	0.1	0.1	0	3	rs208050,.,rs7003879
LA16c-306A4.2	FANCA	FANCA	FANCA-022,FANCA-021,FANCA-009,FANCA-019	16	89831122	89831186	44.73	0.052	0	0.052	0	4	rs143076002,rs148206674,rs192429377,rs140073727
LA16c-306A4.2	PDZD8	PDZD8	PDZD8-004	10	119134729	119134789	38.78	0	0	0.017	0	1	rs201074726
LA16c-306A4.2	SLC37A4	SLC37A4	SLC37A4-016,SLC37A4-015,SLC37A4-005,SLC37A4-013,SLC37A4-006,SLC37A4-008	11	118899626	118899709	53.82	0	0.012	0.027	0
LA16c-306A4.2	HBA2	HBA2	HBA2-001,HBA2-002,HBA2-003,HBA2-006	16	222434	222503	47.2	0.103	0	0	0
LA16c-306A4.2	ANK2	ANK2	ANK2-018,ANK2-017	4	114254438	114254493	45.26	0.019	0.019	0	0
LA16c-306A4.2	SCML4	SCML4	SCML4-010,SCML4-002	6	108052307	108052374	44.22	0.032	0	0.016	0
LA16c-306A4.2	Y_RNA.208	Y_RNA.208	Y_RNA.208-201	6	135798139	135798196	37.44	0.038	0	0.088	0	1	rs112929483
LA16c-306A4.2	APOC1	APOC1	APOC1-001,APOC1-002,APOC1-003,APOC1-004,APOC1-005,APOC1-006,APOC1-007,APOC1-008,APOC1-009	19	45417800	45417873	46.08	0.032	0	0.014	0
LA16c-306A4.2	KLB	KLB	KLB-001	4	39405798	39405861	39.94	0	0	0	0
LA16c-306A4.2	TFE3	TFE3	TFE3-001,TFE3-004	X	48904107	48904167	40.39	0.11	0	0.059	0
LA16c-306A4.2	PLEKHG4	PLEKHG4	PLEKHG4-016,PLEKHG4-014,PLEKHG4-020	16	67320416	67320477	40.8	0	0	0.039	0
LA16c-306A4.2	RNF150	RNF150	RNF150-001,RNF150-003,RNF150-002	4	142054494	142054546	36.02	0	0	0	0
LA16c-306A4.2	RP11-35L17.3	RP11-35L17.3	RP11-35L17.3-001	1	240079337	240079396	41.16	0.017	0.042	0.257	0.06	2	.,rs10082035
LA16c-306A4.2	FAM188A	MINDY3	FAM188A-002,FAM188A-001	10	15902112	15902171	38.22	0.017	0	0	0
LA16c-306A4.2	GYS1	GYS1	GYS1-002	19	49480000	49480057	40.04	0	0.018	0.018	0	1	rs111770179
LA16c-306A4.2	WDR92,PNO1	WDR92,PNO1	PNO1-001,WDR92-006,WDR92-004,PNO1-002	2	68385160	68385220	40	0.017	0	0.038	0
LA16c-306A4.2	CYBB	CYBB	CYBB-002	X	37655140	37655186	40.05	0.054	0	0.147	0	1	rs112709054
LA16c-306A4.2	TMC1	TMC1	TMC1-003	9	75193167	75193233	52.97	0.024	0.082	0	0
LA16c-306A4.2	PPM1H	PPM1H	PPM1H-004	12	63233813	63233886	59.29	0.26	0.015	0.122	0	2	rs12314531,rs143608022
LA16c-306A4.2	RP11-509E10.1	RP11-509E10.1	RP11-509E10.1-001	16	6108270	6108343	49.68	0.014	0	0.014	0	1	rs111667900
LA16c-306A4.2	TMEM62	TMEM62	TMEM62-014	15	43460316	43460392	58.67	0.021	0.05	0.014	0	1	.
LA16c-306A4.2	AC092316.1,MYO1F	AC092316.1,MYO1F	MYO1F-012,AC092316.1-001,MYO1F-017	19	8611527	8611583	39.62	0.018	0	0	0
LA16c-306A4.2	ARRDC3	ARRDC3	ARRDC3-008,ARRDC3-006,ARRDC3-010	5	90676005	90676086	55.49	0	0	0	0
LA16c-306A4.2	UQCRC1	UQCRC1	UQCRC1-001,UQCRC1-004,UQCRC1-010	3	48647209	48647270	37.8	0	0	0	0
LA16c-306A4.2	CTD-2090I13.1	LINC01641	CTD-2090I13.1-001	1	227578853	227578911	37.25	0.062	0.141	0.152	0	3	rs200172706,rs192939358,rs4521965
LA16c-306A4.2	AC126323.1	AC126323.1	AC126323.1-201	15	62537918	62537976	38.19	0.019	0	0.037	0	1	rs149926202
LA16c-306A4.2	TOP2B	TOP2B	TOP2B-201,TOP2B-002,TOP2B-001	3	25706072	25706161	58.61	0.011	0	0	0.012
LA16c-306A4.2	ALPK1	ALPK1	ALPK1-014	4	113341973	113342027	41.65	0.023	0	0.02	0
LA16c-306A4.2	FCHSD2	FCHSD2	FCHSD2-007	11	72556743	72556803	38.18	0.036	0	0	0
LA16c-306A4.2	MCTP1	MCTP1	MCTP1-005	5	94620666	94620720	36.58	0	0	0.019	0
LA16c-306A4.2	USP11	USP11	USP11-011,USP11-007	X	47100541	47100599	39.58	0.018	0	0.037	0	4	rs183643460,.,rs189636193,.
LA16c-306A4.2	LGALS4	LGALS4	LGALS4-009	19	39294823	39294892	46.51	0.015	0	0	0
LA16c-306A4.2	SMYD5	SMYD5	SMYD5-002,SMYD5-004,SMYD5-005	2	73441602	73441686	57.55	0.012	0	0	0
LA16c-306A4.2	CCND2	CCND2	CCND2-004,CCND2-001	12	4384311	4384374	40.7	0.059	0	0	0
LA16c-306A4.2	ADCY9	ADCY9	ADCY9-005	16	4105058	4105119	40.2	0.062	0	0	0
LA16c-306A4.2	SNORD74.5	SNORD74.5	SNORD74.5-201	21	17656977	17657029	43.86	0.062	0.048	0	0	1	.
LA16c-306A4.2	INPP4B	INPP4B	INPP4B-020,INPP4B-021	4	143326264	143326315	38.7	0.024	0	0.022	0
LA16c-306A4.2	SLC22A5	SLC22A5	SLC22A5-004,SLC22A5-201,SLC22A5-008,SLC22A5-001	5	131705358	131705427	45.14	0.032	0	0.015	0	1	.
LA16c-306A4.2	OSBPL10	OSBPL10	OSBPL10-012	3	31948565	31948620	36.18	0	0	0	0
LA16c-306A4.2	HMX3	HMX3	HMX3-001	10	124893219	124893279	41.58	0	0	0	0
LA16c-306A4.2	DNHD1	DNHD1	DNHD1-020,DNHD1-018	11	6576399	6576457	46.17	0.037	0.098	0.042	0
LA16c-306A4.2	TRIM3	TRIM3	TRIM3-009,TRIM3-013,TRIM3-003,TRIM3-010	11	6477682	6477742	41.81	0	0	0	0
LA16c-306A4.2	RP11-25I9.2	RP11-25I9.2	RP11-25I9.2-001	11	108907639	108907702	42.61	0	0.034	0.016	0
LA16c-306A4.2	SCGB3A2	SCGB3A2	SCGB3A2-001	5	147259688	147259743	37.26	0	0.019	0.066	0.019	2	rs2163787,rs75749535
LA16c-306A4.2	RP11-545I5.3,FBXO30	EPM2A-DT,FBXO30	RP11-545I5.3-006,RP11-545I5.3-005,RP11-545I5.3-004,RP11-545I5.3-003,RP11-545I5.3-002,RP11-545I5.3-001,FBXO30-001	6	146135936	146136017	58.75	0.028	0	0	0
LA16c-306A4.2	CCDC144NL-AS1	CCDC144NL-AS1	CCDC144NL-AS1-008,CCDC144NL-AS1-009,CCDC144NL-AS1-019,CCDC144NL-AS1-011,CCDC144NL-AS1-007	17	20841991	20842058	43.56	0.032	0	0	0
LA16c-306A4.2	P2RY14	P2RY14	P2RY14-002	3	150968912	150968969	36.86	0	0	0	0
LA16c-306A4.2	EXOC3	EXOC3	EXOC3-009	5	470462	470513	40.32	0	0	0.043	0	3	.,rs117511675,rs191481511
LA16c-306A4.2	MLEC	MLEC	MLEC-001,MLEC-004	12	121121848	121121899	39.31	0	0.043	0.132	0
LA16c-306A4.2	RP3-473L9.4	LINC02356	RP3-473L9.4-003	12	111832196	111832262	48.62	0.05	0.096	0.016	0
LA16c-306A4.2	RP11-770E5.1	RP11-770E5.1	RP11-770E5.1-001	8	49462874	49462946	53.72	0.014	0	0	0
LA16c-306A4.2	RBL2	RBL2	RBL2-002	16	53468662	53468714	36.02	0	0	0.02	0
LA16c-306A4.2	BRCC3	BRCC3	BRCC3-003,BRCC3-002,BRCC3-001,BRCC3-007,BRCC3-006,BRCC3-005,BRCC3-004,BRCC3-201,BRCC3-202	X	154299359	154299425	45.29	0	0	0	0	1	.
LA16c-306A4.2	FPGT-TNNI3K,LRRIQ3,FPGT	FPGT-TNNI3K,LRRIQ3,FPGT	LRRIQ3-004,FPGT-001,FPGT-002,FPGT-003,FPGT-004,LRRIQ3-001,LRRIQ3-002,LRRIQ3-003,FPGT-008,FPGT-007,FPGT-006,FPGT-TNNI3K-001,FPGT-TNNI3K-004,FPGT-TNNI3K-006,FPGT-TNNI3K-005,LRRIQ3-201,FPGT-005	1	74663881	74663946	43.42	0.017	0	0.016	0	1	rs76672163
LA16c-306A4.2	MED28	MED28	MED28-004	4	17629887	17629959	55.9	0.286	0	0.046	0	3	rs183318964,rs6846238,rs570159491
LA16c-306A4.2	RSAD1	RSAD1	RSAD1-007	17	48556344	48556413	45.83	0	0	0.016	0
LA16c-306A4.2	RP11-154H23.4	RP11-154H23.4	RP11-154H23.4-001	3	71631621	71631693	50.82	0	0	0	0
LA16c-306A4.2	PIGL	PIGL	PIGL-015,PIGL-011	17	16216086	16216141	36.18	0.039	0	0.02	0	1	rs180798492
LA16c-306A4.2	TTTY7B	TTTY7B	TTTY7B-003,TTTY7B-001	Y	9555067	9555136	51.3	0	0	0	0
LA16c-306A4.2	SNRPN,SNURF	SNRPN,SNURF	SNURF-002,SNURF-001,SNRPN-002,SNRPN-001,SNRPN-007,SNRPN-006,SNRPN-009,SNRPN-008	15	25200029	25200104	52.16	0	0	0.028	0	1	rs190158943
LA16c-306A4.2	TMEM161B-AS1,TMEM161B	TMEM161B-DT,TMEM161B	TMEM161B-004,TMEM161B-005,TMEM161B-006,TMEM161B-007,TMEM161B-001,TMEM161B-003,TMEM161B-008,TMEM161B-009,TMEM161B-AS1-015,TMEM161B-AS1-011,TMEM161B-AS1-010,TMEM161B-AS1-012,TMEM161B-014,TMEM161B-013,TMEM161B-012,TMEM161B-011,TMEM161B-AS1-002,TMEM161B-AS1-003,TMEM161B-AS1-001,TMEM161B-AS1-006,TMEM161B-AS1-007,TMEM161B-AS1-004,TMEM161B-AS1-005	5	87565585	87565646	38.56	0.164	0	0.017	0	3	rs536171805,rs199589163,rs12513966
LA16c-306A4.2	SLC9A4	SLC9A4	SLC9A4-001	2	103088662	103088710	42.66	0	0	0	0
LA16c-306A4.2	TNXB	TNXB	TNXB-201,TNXB-203	6	32064510	32064582	48.64	0	0	0	0
LA16c-306A4.2	ATP6V1H	ATP6V1H	ATP6V1H-018	8	54650853	54650916	44.52	0	0	0.056	0	1	rs111530778
LA16c-306A4.2	FAM71D	GARIN2	FAM71D-009,FAM71D-006	14	67662433	67662489	47.43	0	0	0.041	0	1	.
LA16c-306A4.2	CAPG	CAPG	CAPG-005	2	85635449	85635494	37.85	0.057	0	0.025	0	1	rs115649629
LA16c-306A4.2	RNY3P1	RNY3P1	RNY3P1-201	5	78468493	78468541	41.31	0.039	0	0	0
LA16c-306A4.2	RAB11B,MIR4999	RAB11B,MIR4999	MIR4999-201,RAB11B-004,RAB11B-005,RAB11B-001,RAB11B-002,RAB11B-003	19	8455356	8455417	39.78	0.017	0	0	0
LA16c-306A4.2	PDE7B	PDE7B	PDE7B-001	6	136172925	136172990	41.47	0.016	0	0.035	0	1	rs186498657
LA16c-306A4.2	ARHGAP36	ARHGAP36	ARHGAP36-004	X	130209556	130209635	59.4	0.013	0.013	0.013	0	3	rs182450311,.,.
LA16c-306A4.2	RP11-204C23.1	RP11-204C23.1	RP11-204C23.1-001	3	2031399	2031444	40.4	0.036	0.053	0	0
LA16c-306A4.2	ASPSCR1	ASPSCR1	ASPSCR1-007,ASPSCR1-006,ASPSCR1-017	17	79964034	79964106	56.63	0.014	0	0	0
LA16c-306A4.2	CHMP2A	CHMP2A	CHMP2A-004,CHMP2A-009,CHMP2A-003	19	59066275	59066338	42.61	0	0	0	0
LA16c-306A4.2	NEURL1B	NEURL1B	NEURL1B-003,NEURL1B-002,NEURL1B-001	5	172068905	172068975	46.33	0.032	0	0	0
LA16c-306A4.2	CTC-546K23.1	CTC-546K23.1	CTC-546K23.1-004	5	120646990	120647056	47.95	0	0	0.016	0	1	rs10068524
LA16c-306A4.2	SLC7A1	SLC7A1	SLC7A1-001	13	30169155	30169242	59.57	0.026	0	0.012	0	1	rs114917727
LA16c-306A4.2	FAM3D	FAM3D	FAM3D-002,FAM3D-004	3	58645957	58646014	39.17	0.019	0	0.019	0	1	rs78481856
LA16c-306A4.2	MAPK8IP2	MAPK8IP2	MAPK8IP2-002	22	51042828	51042882	38.77	0.019	0.02	0	0.02
LA16c-306A4.2	RP11-370F5.4	RP11-370F5.4	RP11-370F5.4-001	9	95906128	95906183	45.36	0	0	0.083	0
LA16c-306A4.2	CTD-3032J10.3,MYO9B	CTD-3032J10.3,MYO9B	MYO9B-017,MYO9B-018,CTD-3032J10.3-001	19	17321183	17321253	48.3	0	0	0.047	0	1	rs145881668
LA16c-306A4.2	WDR19	WDR19	WDR19-016,WDR19-015	4	39227413	39227480	44.35	0.098	0	0	0
LA16c-306A4.2	RP11-30J20.1	LINC02055	RP11-30J20.1-004	8	137794082	137794160	55.73	0.249	0	0.027	0	3	.,.,rs530270790
LA16c-306A4.2	CLSTN3	CLSTN3	CLSTN3-011	12	7284993	7285059	43.82	0	0	0.016	0
LA16c-306A4.2	SATB1	SATB1	SATB1-012	3	18476724	18476784	37.57	0.017	0	0.018	0.018	2	rs77444931,rs200475230
LA16c-306A4.2	B3GNT2	B3GNT2	B3GNT2-002	2	62439671	62439737	42.62	0	0.016	0.036	0.016	1	rs75566660
LA16c-306A4.2	FCER1G	FCER1G	FCER1G-001,FCER1G-003,FCER1G-002	1	161186153	161186222	54.72	0.196	0.07	0.033	0	2	rs543686283,rs61801081
LA16c-306A4.2	MSANTD4	MSANTD4	MSANTD4-003,MSANTD4-002,MSANTD4-001,MSANTD4-004	11	105893682	105893741	37.63	0.017	0	0	0
LA16c-306A4.2	RTEL1	RTEL1	RTEL1-013	20	62296434	62296509	56.7	0.029	0	0	0
LA16c-306A4.2	MIR148A	MIR148A	MIR148A-201	7	25990993	25991058	42.77	0	0	0	0	1	rs192361639
LA16c-306A4.2	PPP1R3E	PPP1R3E	PPP1R3E-007,PPP1R3E-009	14	23771042	23771128	56.63	0.024	0	0	0
LA16c-306A4.2	FOXD2	FOXD2	FOXD2-001	1	47902776	47902864	56.55	0.012	0	0.012	0	1	rs3738316
LA16c-306A4.2	LMNA	LMNA	LMNA-202,LMNA-201,LMNA-004,LMNA-001,LMNA-025,LMNA-024,LMNA-023	1	156084137	156084211	47.23	0	0	0.014	0	1	rs117050667
LA16c-306A4.2	DLEU7	DLEU7	DLEU7-002	13	51417542	51417605	41.81	0	0.016	0	0
LA16c-306A4.2	CD2AP	CD2AP	CD2AP-001	6	47445857	47445921	40.95	0	0	0	0
LA16c-306A4.2	TBRG1	TBRG1	TBRG1-008,TBRG1-006	11	124497984	124498035	37.3	0.039	0.094	0.02	0
LA16c-306A4.2	CCNO,RP11-506H20.1	CCNO,CCNO-DT	CCNO-001,CCNO-002,RP11-506H20.1-001	5	54528869	54528936	43.01	0	0	0.015	0	1	rs76821675
LA16c-306A4.2	LOXHD1	LOXHD1	LOXHD1-005,LOXHD1-014,LOXHD1-002	18	44140796	44140852	41.29	0.115	0.145	0.139	0	4	.,.,rs80096187,.
LA16c-306A4.2	ACTA1	ACTA1	ACTA1-001,ACTA1-201	1	229570563	229570646	54.65	0	0	0	0
LA16c-306A4.2	KANSL1	KANSL1	KANSL1-003,KANSL1-002,KANSL1-011	17	44270487	44270567	53.47	0	0	0.013	0	1	.
LA16c-306A4.2	LINC01243	LINC01243	LINC01243-001	9	31384167	31384254	54.43	0.4	0.098	0.037	0
LA16c-306A4.2	KIAA0408	KIAA0408	KIAA0408-005	6	127778059	127778130	48.14	0.033	0	0.03	0	1	rs112791582
LA16c-306A4.2	EGR3	EGR3	EGR3-004,EGR3-005,EGR3-002,EGR3-003	8	22549206	22549267	46.2	0	0	0	0
LA16c-306A4.2	VCL	VCL	VCL-007	10	75751889	75751935	38.81	0.03	0.024	0.096	0
LA16c-306A4.2	AC074289.1,LINC00309	AC074289.1,LINC00309	LINC00309-001,AC074289.1-005	2	64432731	64432781	36.35	0	0	0.022	0	1	rs142696424
LA16c-306A4.2	ACSBG1	ACSBG1	ACSBG1-004	15	78467771	78467833	39.55	0.017	0.017	0.036	0.017	2	rs12915990,rs78073899
LA16c-306A4.2	RP11-361L15.3	RP11-361L15.3	RP11-361L15.3-001	16	66979318	66979372	36.85	0.044	0.019	0.019	0.019	1	rs8061994
LA16c-306A4.2	PDE11A	PDE11A	PDE11A-002	2	178973041	178973102	40.2	0.017	0	0.058	0
LA16c-306A4.2	COL4A2,COL4A1	COL4A2,COL4A1	COL4A1-005,COL4A2-005,COL4A1-001,COL4A2-001	13	110959177	110959241	41.58	0	0	0	0
LA16c-306A4.2	TRPV4	TRPV4	TRPV4-008,TRPV4-001,TRPV4-007	12	110271225	110271297	46.41	0	0	0	0
LA16c-306A4.2	IDE	IDE	IDE-001,IDE-002	10	94333348	94333423	51.41	0.028	0	0	0
LA16c-306A4.2	TCP11L1	TCP11L1	TCP11L1-006,TCP11L1-007,TCP11L1-004,TCP11L1-002,TCP11L1-003,TCP11L1-010,TCP11L1-001,TCP11L1-008,TCP11L1-009,TCP11L1-201	11	33061489	33061546	37.22	0.018	0	0.019	0
LA16c-306A4.2	IFI27	IFI27	IFI27-013	14	94568396	94568453	37.22	0.019	0	0	0
LA16c-306A4.2	IGHMBP2	IGHMBP2	IGHMBP2-003	11	68704453	68704510	37.22	0.083	0	0.067	0	1	rs2228207
LA16c-306A4.2	TGFB1	TGFB1	TGFB1-004	19	41847971	41848049	55.02	0.058	0	0	0
LA16c-306A4.2	AKT1	AKT1	AKT1-013	14	105255640	105255703	39.94	0.034	0	0.053	0	3	rs61759764,rs11848805,rs7143802
LA16c-306A4.2	WNT16	WNT16	WNT16-002	7	120965173	120965225	44.88	0.066	0.07	0.096	0
LA16c-306A4.2	IQCG	IQCG	IQCG-005	3	197668022	197668092	55.46	0.15	0	0.015	0	1	rs115029761
LA16c-306A4.2	PAXIP1	PAXIP1	PAXIP1-008	7	154767216	154767261	36.41	0	0.023	0.049	0
LA16c-306A4.2	LRRC18	LRRC18	LRRC18-001	10	50124416	50124476	40.6	0	0	0.017	0
LA16c-306A4.2	MED26	MED26	MED26-005,MED26-007	19	16737745	16737808	44.52	0	0	0.016	0	1	rs149225271
LA16c-306A4.2	EEF1D,TIGD5	EEF1D,TIGD5	EEF1D-047,EEF1D-019,EEF1D-034,TIGD5-001	8	144680113	144680191	51.08	0.014	0	0	0
LA16c-306A4.2	CHCHD4	CHCHD4	CHCHD4-001,CHCHD4-003	3	14166805	14166870	44.06	0	0.016	0.035	0.016	2	rs140833608,rs2733579
LA16c-306A4.2	RP11-95I16.2	RP11-95I16.2	RP11-95I16.2-001	10	122739250	122739306	37.39	0	0	0	0
LA16c-306A4.2	KLHL31	KLHL31	KLHL31-001	6	53521296	53521350	37.13	0.043	0	0.043	0	2	rs114895963,rs185319581
LA16c-306A4.2	NUP188	NUP188	NUP188-001	9	131710301	131710355	36.04	0.019	0	0.019	0	1	rs113796789
LA16c-306A4.2	ZCCHC2	ZCCHC2	ZCCHC2-002,ZCCHC2-012	18	60191263	60191345	55.89	0	0	0	0
LA16c-306A4.2	ANKS1B	ANKS1B	ANKS1B-013,ANKS1B-012,ANKS1B-007,ANKS1B-011,ANKS1B-005,ANKS1B-004,ANKS1B-015,ANKS1B-009	12	99551368	99551438	47.03	0	0	0.015	0
LA16c-306A4.2	C6orf141	C6orf141	C6orf141-005,C6orf141-004,C6orf141-007,C6orf141-006,C6orf141-001,C6orf141-003,C6orf141-002	6	49517765	49517829	44.1	0	0	0	0
LA16c-306A4.2	RP11-4N23.4	RP11-4N23.4	RP11-4N23.4-001	12	13693934	13693984	38.35	0.072	0	0	0
LA16c-306A4.2	EVA1C	EVA1C	EVA1C-004,EVA1C-005,EVA1C-006,EVA1C-007,EVA1C-013,EVA1C-009,EVA1C-010	21	33785108	33785166	39.58	0.019	0	0	0
LA16c-306A4.2	PTK2	PTK2	PTK2-010	8	141902300	141902361	43.2	0	0	0.017	0
LA16c-306A4.2	AC016700.5	LINC01816	AC016700.5-001	2	70352405	70352471	45.29	0	0.016	0	0.016
LA16c-306A4.2	SCML4	SCML4	SCML4-007,SCML4-009,SCML4-201	6	108096176	108096246	44.16	0.053	0.015	0.015	0	1	rs7758747
LA16c-306A4.2	CTD-3222D19.12	CTD-3222D19.12	CTD-3222D19.12-001	19	16653012	16653071	38.81	0	0	0.017	0	1	rs142235772
LA16c-306A4.2	CTD-2213F21.4,NUBPL	CTD-2213F21.4,NUBPL	NUBPL-012,NUBPL-009,NUBPL-011,CTD-2213F21.4-001,NUBPL-007,NUBPL-006,NUBPL-001,NUBPL-010,NUBPL-002	14	32028669	32028729	38.61	0.038	0	0.018	0	1	rs146987893
LA16c-306A4.2	LMNTD2,RASSF7	LMNTD2,RASSF7	LMNTD2-004,LMNTD2-005,RASSF7-008,LMNTD2-003,RASSF7-004,LMNTD2-001	11	562495	562553	40.47	0.018	0	0.018	0
LA16c-306A4.2	HOXA6,HOXA-AS3	HOXA6,HOXA-AS3	HOXA-AS3-001,HOXA6-001,HOXA-AS3-002,HOXA-AS3-005	7	27186829	27186900	48.14	0	0	0.014	0
LA16c-306A4.2	RP11-279O17.2	RP11-279O17.2	RP11-279O17.2-001	16	8348266	8348309	36.29	0.136	0.136	0.096	0
LA16c-306A4.2	GFPT2	GFPT2	GFPT2-001,GFPT2-003,GFPT2-002,GFPT2-006	5	179780248	179780333	57.12	0.072	0	0.012	0	2	rs199818683,rs4572964
LA16c-306A4.2	PNP	PNP	PNP-010,PNP-007,PNP-005,PNP-002,PNP-003,PNP-001,PNP-009	14	20937853	20937919	44.62	0	0	0	0
LA16c-306A4.2	CNTN2	CNTN2	CNTN2-001	1	205012327	205012399	47.92	0	0	0	0
LA16c-306A4.2	MFSD12,HMG20B	MFSD12,HMG20B	HMG20B-018,HMG20B-010,MFSD12-010,MFSD12-008,MFSD12-009,MFSD12-015,MFSD12-014,HMG20B-003	19	3576957	3577024	48.18	0	0	0	0
LA16c-306A4.2	RNU7-153P	RNU7-153P	RNU7-153P-201	8	14175691	14175770	50.7	0.043	0.013	0.062	0	3	rs73209864,rs75512900,rs979951
LA16c-306A4.2	MUC5B	MUC5B	MUC5B-003	11	1249178	1249238	42.42	0	0	0.017	0
LA16c-306A4.2	LMBR1L	LMBR1L	LMBR1L-029,LMBR1L-019,LMBR1L-030,LMBR1L-003,LMBR1L-002,LMBR1L-001,LMBR1L-018,LMBR1L-006,LMBR1L-005,LMBR1L-004,LMBR1L-014,LMBR1L-009,LMBR1L-008,LMBR1L-010,LMBR1L-011,LMBR1L-012,LMBR1L-013	12	49505722	49505764	38.5	0	0	0.25	0
LA16c-306A4.2	APOBEC1	APOBEC1	APOBEC1-001,APOBEC1-002	12	7818334	7818386	44.89	0.044	0	0	0
LA16c-306A4.2	REXO1	REXO1	REXO1-001	19	1847770	1847831	39.6	0	0.017	0	0
LA16c-306A4.2	Y_RNA.127	Y_RNA.127	Y_RNA.127-201	11	75548992	75549052	38.02	0.036	0	0.036	0	2	rs191619033,rs117008109
LA16c-306A4.2	TRAV26-1	TRAV26-1	TRAV26-1-001	14	22587908	22587954	39.27	0.144	0	0	0
LA16c-306A4.2	U3.5	U3.5	U3.5-201	18	7994260	7994310	38.84	0.388	0	0	0
LA16c-306A4.2	TCTN1	TCTN1	TCTN1-202,TCTN1-012,TCTN1-027,TCTN1-001,TCTN1-021	12	111051744	111051804	38.02	0.018	0	0	0
LA16c-306A4.2	CDC34	CDC34	CDC34-006	19	541645	541701	37.39	0.018	0	0.018	0	1	rs7150
LA16c-306A4.2	HOXB9	HOXB9	HOXB9-001	17	46704171	46704222	37.15	0	0	0	0
LA16c-306A4.2	HSD17B12	HSD17B12	HSD17B12-009	11	43601201	43601280	53.82	0.028	0	0	0
LA16c-306A4.2	TSKU	TSKU	TSKU-201	11	76493795	76493853	40.16	0	0	0	0
LA16c-306A4.2	ATHL1	PGGHG	ATHL1-006,ATHL1-002	11	288814	288886	47.84	0.015	0.014	0.029	0.014	1	rs760060
LA16c-306A4.2	ZMYND11	ZMYND11	ZMYND11-205,ZMYND11-202,ZMYND11-009	10	181132	181211	53.06	0.013	0	0	0
LA16c-306A4.2	RP11-1094M14.12	RP11-1094M14.12	RP11-1094M14.12-001	17	33879627	33879693	41.86	0.107	0.091	0.163	0	4	rs556175485,.,.,.
LA16c-306A4.2	RP11-404P21.5	RP11-404P21.5	RP11-404P21.5-001	14	96677812	96677880	44.07	0.033	0	0.033	0.015	2	rs74086541,rs74661848
LA16c-306A4.2	NEU4	NEU4	NEU4-003,NEU4-001,NEU4-014,NEU4-016	2	242753165	242753228	41.81	0.078	0.053	0	0	5	rs567665223,rs116760236,.,rs117597629,rs116850149
LA16c-306A4.2	AP001189.4,RP11-672A2.4	LRRC32-AS1,RP11-672A2.4	AP001189.4-001,RP11-672A2.4-001	11	76369364	76369445	53.06	0.013	0	0.026	0	2	rs3781701,rs11236838
LA16c-306A4.2	ATP2C2	ATP2C2	ATP2C2-013	16	84485012	84485073	37.8	0	0.037	0.181	0.037	6	rs191172101,rs117975624,rs114320127,rs140227616,rs114878367,rs12929064
LA16c-306A4.2	CCDC22	CCDC22	CCDC22-001,CCDC22-002,CCDC22-003	X	49092304	49092361	42.77	0.099	0.018	0.059	0	5	rs5953279,rs7059381,.,rs373995324,.
LA16c-306A4.2	GSTM2	GSTM2	GSTM2-011,GSTM2-010,GSTM2-202,GSTM2-201,GSTM2-012,GSTM2-009,GSTM2-008,GSTM2-001,GSTM2-003,GSTM2-002,GSTM2-005,GSTM2-004,GSTM2-007,GSTM2-006	1	110210867	110210927	42.77	0	0.017	0.017	0.017	1	rs115585507
LA16c-306A4.2	CTD-2132N18.4	CTD-2132N18.4	CTD-2132N18.4-001	17	40191936	40192018	56.72	0	0	0.012	0	1	rs75897136
LA16c-306A4.2	ECSIT	ECSIT	ECSIT-011,ECSIT-010,ECSIT-012	19	11624355	11624424	51.5	0.039	0	0.015	0	1	rs73512796
LA16c-306A4.2	AL117190.1	AL117190.1	AL117190.1-201	14	101367600	101367672	54.45	0.014	0	0.046	0	2	rs142839040,rs73349365
LA16c-306A4.2	SCMH1	SCMH1	SCMH1-010	1	41510089	41510151	41.41	0.017	0	0.017	0	1	rs150792649
LA16c-306A4.2	N4BP1	N4BP1	N4BP1-002	16	48657250	48657335	57.08	0.012	0.012	0.012	0.012
LA16c-306A4.2	OBSL1	OBSL1	OBSL1-016,OBSL1-004,OBSL1-007,OBSL1-001,OBSL1-013,OBSL1-003,OBSL1-002,OBSL1-014	2	220438244	220438307	38.06	0.036	0	0	0	1	rs4674413
LA16c-306A4.2	CTD-2216M2.1	CTD-2216M2.1	CTD-2216M2.1-001	11	123059122	123059182	37.57	0.166	0.056	0.017	0	1	rs112553738
LA16c-306A4.2	RP11-124N3.3	RP11-124N3.3	RP11-124N3.3-001	5	19142923	19142980	37.44	0	0	0	0
LA16c-306A4.2	CTXN1	CTXN1	CTXN1-001	19	7990697	7990776	55.44	0	0	0	0
LA16c-306A4.2	SMARCB1	SMARCB1	SMARCB1-004	22	24134784	24134857	50.4	0	0	0.045	0	1	rs34513023
LA16c-306A4.2	SYS1-DBNDD2,SYS1	SYS1-DBNDD2,SYS1	SYS1-007,SYS1-DBNDD2-001,SYS1-009,SYS1-001,SYS1-DBNDD2-002	20	43988888	43988942	36.04	0	0	0.02	0	1	rs190484176
LA16c-306A4.2	CMPK1	CMPK1	CMPK1-002,CMPK1-003,CMPK1-001,CMPK1-004,CMPK1-005	1	47799925	47800013	59.16	0.012	0	0.012	0	1	rs4600090
LA16c-306A4.2	RP11-474D1.3	LINC02418	RP11-474D1.3-002	12	130528023	130528105	55.89	0.026	0	0.074	0	4	rs118144280,rs74728688,rs77300899,rs76163178
LA16c-306A4.2	RP11-353K11.1	CNNM3-DT	RP11-353K11.1-001	2	97482278	97482352	52.4	0.031	0	0	0
LA16c-306A4.2	TAF1	TAF1	TAF1-017	X	70613087	70613134	37.91	0.104	0	0.022	0
LA16c-306A4.2	RP11-128L5.1	RP11-128L5.1	RP11-128L5.1-002	8	142066586	142066649	41.98	0.016	0	0	0.016
LA16c-306A4.2	RYR1	RYR1	RYR1-006	19	39015297	39015364	48.38	0	0	0.015	0	1	rs2459635
LA16c-306A4.2	SDC2	SDC2	SDC2-007,SDC2-006,SDC2-001,SDC2-008,SDC2-002	8	97505913	97505989	48	0.028	0	0.013	0
LA16c-306A4.2	DNAJC6	DNAJC6	DNAJC6-001,DNAJC6-201,DNAJC6-005	1	65731502	65731557	36.98	0	0	0	0
LA16c-306A4.2	SLCO3A1	SLCO3A1	SLCO3A1-009	15	92483853	92483940	57.82	0.012	0	0.026	0	1	rs115965409
LA16c-306A4.2	MATN2	MATN2	MATN2-015	8	99019872	99019930	40.47	0.019	0	0.037	0	3	rs147096722,rs138709632,rs11775531
LA16c-306A4.2	F11	F11	F11-005	4	187191808	187191859	36.29	0.05	0	0.022	0	1	rs200851206
LA16c-306A4.2	COL9A3	COL9A3	COL9A3-011,COL9A3-002,COL9A3-010,COL9A3-012	20	61460489	61460540	37.3	0.02	0	0	0
LA16c-306A4.2	SIPA1	SIPA1	SIPA1-201	11	65352931	65352989	40.74	0.042	0	0.018	0
LA16c-306A4.2	AC008069.1	AC008069.1	AC008069.1-001,AC008069.1-002	2	16907774	16907838	42.21	0.044	0	0.016	0	1	rs137900458
LA16c-306A4.2	TIMP3	TIMP3	TIMP3-001	22	33197380	33197472	59.67	0.038	0	0	0
LA16c-306A4.2	SLC16A2	SLC16A2	SLC16A2-001	X	73641574	73641631	36.86	0	0	0	0	1	rs369603991
LA16c-306A4.2	CTD-2315E11.1,IDH2	IDH2-DT,IDH2	IDH2-004,IDH2-002,IDH2-003,CTD-2315E11.1-001,IDH2-001	15	90645603	90645663	42.17	0	0	0.018	0	1	rs189382682
LA16c-306A4.2	JAKMIP3	JAKMIP3	JAKMIP3-002	10	133958624	133958681	36.66	0.018	0	0.059	0
LA16c-306A4.2	PFN4,RP11-507M3.1	PFN4,RP11-507M3.1	RP11-507M3.1-001,PFN4-003,PFN4-002,PFN4-001	2	24348389	24348458	47.88	0.072	0	0.016	0
LA16c-306A4.2	RP11-486M23.3	RP11-486M23.3	RP11-486M23.3-001	8	29444549	29444598	37.44	0.021	0.049	0.137	0	1	rs188694931
LA16c-306A4.2	AC118345.1	AC118345.1	AC118345.1-001	2	66462419	66462487	50.85	0.015	0	0.015	0	1	.
LA16c-306A4.2	LINC01118,LINC01119	LINC01118,LINC01119	LINC01118-003,LINC01118-002,LINC01118-001,LINC01119-004	2	47043854	47043910	38.5	0.02	0	0.019	0	1	rs188273476
LA16c-306A4.2	SRSF11	SRSF11	SRSF11-014	1	70716073	70716158	53.68	0	0	0.012	0	1	rs149443649
LA16c-306A4.2	BTBD10	BTBD10	BTBD10-011,BTBD10-004,BTBD10-002,BTBD10-003,BTBD10-008	11	13484939	13484996	38.02	0.019	0	0.018	0
LA16c-306A4.2	CD82	CD82	CD82-012	11	44616909	44616973	42.21	0	0	0.035	0
LA16c-306A4.2	CAPN2	CAPN2	CAPN2-002,CAPN2-003	1	223942990	223943066	47.24	0	0	0	0
LA16c-306A4.2	RN7SKP107,FOXN3	RN7SKP107,FOXN3	FOXN3-001,FOXN3-003,FOXN3-005,RN7SKP107-201	14	90085526	90085601	51.41	0.014	0	0	0
LA16c-306A4.2	CRP	CRP	CRP-005,CRP-004,CRP-006,CRP-001,CRP-003,CRP-002,CRP-201	1	159683171	159683234	41.34	0.016	0	0.034	0	1	rs3093065
LA16c-306A4.2	CTNNB1	CTNNB1	CTNNB1-012,CTNNB1-013,CTNNB1-003,CTNNB1-002,CTNNB1-001,CTNNB1-005	3	41240374	41240467	58.97	0.051	0	0	0
LA16c-306A4.2	PLEKHA1	PLEKHA1	PLEKHA1-002,PLEKHA1-001,PLEKHA1-009,PLEKHA1-007	10	124134205	124134282	52.22	0.013	0	0	0
LA16c-306A4.2	PF4V1	PF4V1	PF4V1-001	4	74719275	74719333	40.74	0.1	0	0	0
LA16c-306A4.2	GPATCH8	GPATCH8	GPATCH8-007	17	42525871	42525949	47.21	0.264	0.013	0.058	0	4	.,.,.,.
LA16c-306A4.2	RP11-482D24.2	RP11-482D24.2	RP11-482D24.2-001	12	107080912	107080981	55.4	0.032	0.034	0	0
LA16c-306A4.2	EMP1	EMP1	EMP1-012	12	13361765	13361824	38.81	0.018	0	0.036	0	2	rs115026162,rs75083754
LA16c-306A4.2	STON1-GTF2A1L	STON1-GTF2A1L	STON1-GTF2A1L-201,STON1-GTF2A1L-202	2	48805652	48805714	41.41	0.02	0.035	0.036	0	1	rs139630416
LA16c-306A4.2	CTD-2586B10.1	NFILZ	CTD-2586B10.1-001	19	8741268	8741340	57.83	0.014	0.031	0	0
LA16c-306A4.2	LNX1	LNX1	LNX1-006	4	54569398	54569452	40.05	0	0	0.04	0	1	rs2590792
LA16c-306A4.2	RP11-905K4.1	RP11-905K4.1	RP11-905K4.1-002,RP11-905K4.1-001	18	33545096	33545156	36.23	0.136	0.056	0.036	0	1	.
LA16c-306A4.2	HRAS	HRAS	HRAS-003	11	536989	537059	47.61	0.015	0	0.032	0	3	rs201951350,rs7938775,rs45493694
LA16c-306A4.2	RP5-902P8.10,UBE2J2	LINC01786,UBE2J2	UBE2J2-005,UBE2J2-004,UBE2J2-007,UBE2J2-006,UBE2J2-001,UBE2J2-013,UBE2J2-010,UBE2J2-002,RP5-902P8.10-002,RP5-902P8.10-001,UBE2J2-011,UBE2J2-014,UBE2J2-018,UBE2J2-019,UBE2J2-017,UBE2J2-016,UBE2J2-015,UBE2J2-201,UBE2J2-012	1	1209008	1209074	45.13	0	0	0	0
LA16c-306A4.2	MDGA1	MDGA1	MDGA1-012	6	37615151	37615213	40.79	0	0	0.017	0	1	rs7739832
LA16c-306A4.2	RRP1	RRP1	RRP1-003	21	45209376	45209460	56.71	0	0.012	0.012	0.012	1	rs2276244
LA16c-306A4.2	FAM107B	FAM107B	FAM107B-010,FAM107B-016,FAM107B-015,FAM107B-024	10	14617552	14617614	43.26	0.017	0	0.06	0	2	rs17885111,rs7910322
LA16c-306A4.2	RP11-7M8.2	TIALD	RP11-7M8.2-001	12	122293602	122293656	38.77	0.072	0.019	0.067	0	5	rs12313193,.,rs2620335,.,rs2620334
LA16c-306A4.2	RP11-144A16.8	RP11-144A16.8	RP11-144A16.8-003	9	41544469	41544549	55.06	3.528	0	0	0
LA16c-306A4.2	SLC16A14	SLC16A14	SLC16A14-005,SLC16A14-001	2	230932254	230932329	58.97	0.063	0.1	0	0
LA16c-306A4.2	FAM170B-AS1	FAM170B-AS1	FAM170B-AS1-001,FAM170B-AS1-003,FAM170B-AS1-004	10	50328570	50328633	51.17	0	0	0.018	0	1	rs116750761
LA16c-306A4.2	SMARCD3	SMARCD3	SMARCD3-001,SMARCD3-008	7	150977892	150977948	38.5	0	0	0	0
LA16c-306A4.2	AC005682.5,SNORD93	SNHG26,SNORD93	AC005682.5-001,AC005682.5-003,AC005682.5-002,SNORD93-201	7	22893717	22893782	42.77	0.016	0	0	0
LA16c-306A4.2	PLXNA3	PLXNA3	PLXNA3-008	X	153686364	153686422	41.32	0	0	0	0
LA16c-306A4.2	MYH13	MYH13	MYH13-001,MYH13-003	17	10277860	10277935	52.16	0.231	0.014	0.044	0
LA16c-306A4.2	LINC01537	LINC01537	LINC01537-001	11	72279639	72279691	36.02	0.098	0.098	0.278	0	2	.,rs7129074
LA16c-306A4.2	DTX4	DTX4	DTX4-002,DTX4-001	11	58939959	58940039	51.87	0	0.013	0	0.013
LA16c-306A4.2	CELF3	CELF3	CELF3-006,CELF3-004	1	151685368	151685446	59.6	0.017	0	0	0
LA16c-306A4.2	LINC00885	LINC00885	LINC00885-001	3	195869055	195869139	57.53	0	0.012	0.026	0	1	rs151192980
LA16c-306A4.2	AGAP11,ADIRF-AS1	AGAP11,ADIRF-AS1	ADIRF-AS1-003,AGAP11-001	10	88728505	88728559	36.31	0.02	0	0	0
LA16c-306A4.2	UBASH3B	UBASH3B	UBASH3B-006,UBASH3B-007	11	122651418	122651479	39.6	0.018	0	0	0
LA16c-306A4.2	FOXD1	FOXD1	FOXD1-003	5	72743832	72743902	44.23	0	0	0	0
LA16c-306A4.2	RP1-163M9.7	RP1-163M9.7	RP1-163M9.7-001	1	17026309	17026375	45.95	0	0	0	0
LA16c-306A4.2	RP11-403N16.2,RP11-403N16.3	RP11-403N16.2,RP11-403N16.3	RP11-403N16.3-001,RP11-403N16.2-001	9	82500634	82500694	43.63	0	0	0.017	0	1	rs12336833
LA16c-306A4.2	MMS19	MMS19	MMS19-017,MMS19-002	10	99219005	99219074	43.85	0	0	0	0
LA16c-306A4.2	AL136234.1	AL136234.1	AL136234.1-201	1	81065554	81065604	41.33	0	0	0.021	0
LA16c-306A4.2	ZCWPW1	ZCWPW1	ZCWPW1-001,ZCWPW1-008,ZCWPW1-002,ZCWPW1-006	7	100027361	100027437	52.58	0	0	0	0
LA16c-306A4.2	NUB1	NUB1	NUB1-012	7	151055042	151055097	38.64	0	0	0.02	0
LA16c-306A4.2	FOXN4	FOXN4	FOXN4-002,FOXN4-001	12	109747547	109747611	43.01	0	0	0	0
LA16c-306A4.2	SRSF10	SRSF10	SRSF10-007,SRSF10-013,SRSF10-012	1	24306458	24306518	41.21	0.017	0	0	0
LA16c-306A4.2	KLK8	KLK8	KLK8-005	19	51500160	51500208	38.87	0.109	0	0.023	0	1	rs1722562
LA16c-306A4.2	RP11-67M9.1	RP11-67M9.1	RP11-67M9.1-001	5	165552155	165552212	40.32	0.018	0	0.018	0	1	rs187729745
LA16c-306A4.2	SUSD3	SUSD3	SUSD3-003,SUSD3-001	9	95820472	95820524	36.54	0.021	0.021	0.021	0.021	1	rs4744168
LA16c-306A4.2	TBR1	TBR1	TBR1-002,TBR1-003,TBR1-006,TBR1-004	2	162274614	162274660	36.5	0	0.048	0.023	0
LA16c-306A4.2	RAB23	RAB23	RAB23-001,RAB23-201	6	57087088	57087169	56.28	0.013	0	0.013	0
LA16c-306A4.2	CTD-2369P2.2	CTD-2369P2.2	CTD-2369P2.2-002,CTD-2369P2.2-001	19	10332434	10332492	45.4	0	0	0.037	0	1	rs115321277
LA16c-306A4.2	MYO16	MYO16	MYO16-004	13	109432787	109432844	37.79	0.13	0	0.018	0	2	rs73610569,rs139075147
LA16c-306A4.2	DSCAML1	DSCAML1	DSCAML1-002	11	117667826	117667898	46.41	0.015	0	0.014	0
LA16c-306A4.2	Y_RNA.33	Y_RNA.33	Y_RNA.33-201	14	21147362	21147437	49.1	0.198	0	0.044	0	2	rs72215104,rs189376803
LA16c-306A4.2	AC005306.3,BTBD2	AC005306.3,BTBD2	AC005306.3-002,AC005306.3-001,BTBD2-003	19	1987889	1987954	43.42	0.016	0	0.054	0	1	rs111644834
LA16c-306A4.2	OSBP2	OSBP2	OSBP2-202	22	31218317	31218405	59.16	0	0	0.012	0	1	rs58902211
LA16c-306A4.2	RHCE	RHCE	RHCE-025	1	25728656	25728734	54.95	0	0.013	0.078	0
LA16c-306A4.2	SPANXN4	SPANXN4	SPANXN4-002,SPANXN4-001	X	142113913	142113970	37.79	0.04	0	0	0
LA16c-306A4.2	RP11-38L15.2,RP11-38L15.3	RP11-38L15.2,SYT15-AS1	RP11-38L15.3-001,RP11-38L15.3-002,RP11-38L15.2-003,RP11-38L15.2-002	10	46951123	46951183	46.8	0.955	0.206	0.231	0
LA16c-306A4.2	TEF	TEF	TEF-003	22	41763090	41763149	39.4	0	0	0	0
LA16c-306A4.2	RIMBP2	RIMBP2	RIMBP2-003	12	130993170	130993233	41.18	0.034	0	0	0
LA16c-306A4.2	THADA	THADA	THADA-020	2	43618268	43618326	41.32	0.019	0	0.018	0
LA16c-306A4.2	ERRFI1	ERRFI1	ERRFI1-004,ERRFI1-005	1	8086980	8087057	47.62	0.158	0.098	0.027	0.079
LA16c-306A4.2	SCML2	SCML2	SCML2-001	X	18372401	18372493	56.92	0.024	0.011	0.011	0.011	3	.,.,rs6629272
LA16c-306A4.2	MIR4494	MIR4494	MIR4494-201	12	47760460	47760523	38.69	0.017	0	0.016	0	1	rs78750472
LA16c-306A4.2	RAB3GAP2	RAB3GAP2	RAB3GAP2-009,RAB3GAP2-008,RAB3GAP2-007,RAB3GAP2-003,RAB3GAP2-010,RAB3GAP2-001	1	220445826	220445904	51.08	0.014	0	0	0
LA16c-306A4.2	SMAD9	SMAD9	SMAD9-002	13	37456358	37456404	40.19	0.071	0	0	0
LA16c-306A4.2	RAB36	RAB36	RAB36-003	22	23492390	23492446	37.39	0.018	0	0	0
LA16c-306A4.2	TP73	TP73	TP73-008,TP73-007	1	3614038	3614095	37.44	0.04	0	0	0
LA16c-306A4.2	FAAH	FAAH	FAAH-006	1	46873234	46873283	36.41	0.024	0.024	0.093	0.023	1	rs6697851
LA16c-306A4.2	CD1C	CD1C	CD1C-001	1	158257082	158257139	43.78	0.038	0	0.067	0
LA16c-306A4.2	OTX2-AS1	OTX2-AS1	OTX2-AS1-003,OTX2-AS1-001	14	57277297	57277351	36.04	0	0	0.02	0	1	rs149607579
LA16c-306A4.2	SOX2-OT	SOX2-OT	SOX2-OT-006,SOX2-OT-007,SOX2-OT-008	3	181281126	181281200	55.35	0.05	0.047	0.114	0
LA16c-306A4.2	SH3BP2	SH3BP2	SH3BP2-020,SH3BP2-004,SH3BP2-001,SH3BP2-013,SH3BP2-010,SH3BP2-011	4	2794725	2794797	46.41	0	0	0	0
LA16c-306A4.2	CRAMP1L	CRAMP1	CRAMP1L-009	16	1717281	1717342	39.6	0.055	0	0.035	0	1	rs140839924
LA16c-306A4.2	44809	45905	SEPT5-006,SEPT5-009	22	19705426	19705481	42.5	0.048	0.092	0	0.019	2	rs200360342,.
LA16c-306A4.2	AK9	AK9	AK9-011	6	109980428	109980488	36.83	0	0	0.017	0
LA16c-306A4.2	CACNA2D3	CACNA2D3	CACNA2D3-007	3	54307373	54307440	49.73	0.032	0	0.015	0	1	rs78421682
LA16c-306A4.2	AC010127.3	SCN1A-AS1	AC010127.3-003,AC010127.3-002	2	166813654	166813712	38.19	0.037	0	0.018	0	1	rs114151933
LA16c-306A4.2	GMPR	GMPR	GMPR-001	6	16238818	16238887	44.46	0	0	0	0
LA16c-306A4.2	FAM53B-AS1	FAM53B-AS1	FAM53B-AS1-003,FAM53B-AS1-002	10	126392793	126392859	42.62	0	0	0.016	0
LA16c-306A4.2	FCGRT	FCGRT	FCGRT-008	19	50010283	50010346	41.18	0.016	0	0.036	0	2	rs189443770,rs143868164
LA16c-306A4.2	DGCR8	DGCR8	DGCR8-009	22	20067906	20067972	47.29	0	0	0.016	0
LA16c-306A4.2	IRF8	IRF8	IRF8-001,IRF8-004,IRF8-005	16	85932771	85932860	58.61	0.024	0	0.012	0
LA16c-306A4.2	NMB	NMB	NMB-002,NMB-001	15	85201380	85201438	38.99	0	0.018	0.039	0.018	2	rs200032663,rs12904605
LA16c-306A4.2	NAMPT,RP11-22N19.2	NAMPT,NAMPT-AS1	NAMPT-010,NAMPT-011,NAMPT-006,NAMPT-007,NAMPT-004,NAMPT-005,NAMPT-002,NAMPT-003,NAMPT-013,NAMPT-001,RP11-22N19.2-001,NAMPT-012	7	105925463	105925555	59.67	0	0	0.011	0	1	rs185688463
LA16c-306A4.2	Z70272.1	Z70272.1	Z70272.1-201	X	127454454	127454538	55.88	0.09	0	0	0
LA16c-306A4.2	MYOM2	MYOM2	MYOM2-013	8	2090610	2090677	46.1	0.069	0	0.05	0	2	rs184951994,.
LA16c-306A4.2	RNU6-412P	RNU6-412P	RNU6-412P-201	4	46534350	46534411	38.4	0.017	0	0.017	0	1	rs188440145
LA16c-306A4.2	IYD	IYD	IYD-007,IYD-008	6	150689093	150689155	42.02	0.136	0	0	0	1	.
LA16c-306A4.2	INO80E,HIRIP3	INO80E,HIRIP3	INO80E-004,INO80E-005,INO80E-006,INO80E-007,INO80E-001,INO80E-002,INO80E-003,INO80E-008,INO80E-201,INO80E-012,INO80E-011,INO80E-010,HIRIP3-004,HIRIP3-006,INO80E-014	16	30005522	30005586	43.2	0.055	0	0.033	0	2	rs113027102,rs200020004
LA16c-306A4.2	SLCO5A1	SLCO5A1	SLCO5A1-005,SLCO5A1-002	8	70746282	70746354	56.41	0.014	0	0.014	0	1	rs138919719
LA16c-306A4.2	RP11-744N12.3,FLI1	RP11-744N12.3,FLI1	FLI1-004,RP11-744N12.3-001,RP11-744N12.3-002,FLI1-202	11	128556964	128557039	56.4	0.014	0	0	0	1	rs75589713
LA16c-306A4.2	TTLL12	TTLL12	TTLL12-006	22	43574264	43574348	56.71	0.058	0.041	0.039	0	3	rs138941,rs149424947,rs144824988
LA16c-306A4.2	AC016405.1	AC016405.1	AC016405.1-201	8	123861776	123861843	43.01	0.015	0	0.015	0
LA16c-306A4.2	DAZ3,DAZ1	DAZ3,DAZ1	DAZ1-207,DAZ3-201,DAZ3-001,DAZ3-202	Y	26959678	26959739	44.68	0	0	0	0
LA16c-306A4.2	RP5-1024C24.1	MPPED2-AS1	RP5-1024C24.1-002	11	30606899	30606956	40.04	0	0	0.018	0	1	rs111959436
LA16c-306A4.2	AMMECR1L,RP11-395A13.2	AMMECR1L,RP11-395A13.2	RP11-395A13.2-001,AMMECR1L-201,AMMECR1L-001	2	128643488	128643546	38.76	0	0	0	0
LA16c-306A4.2	SAG	SAG	SAG-015	2	234249338	234249403	46.01	0	0	0	0	1	rs10803624
LA16c-306A4.2	KATNB1	KATNB1	KATNB1-010,KATNB1-004,KATNB1-005,KATNB1-006,KATNB1-001,KATNB1-002,KATNB1-003	16	57770196	57770253	36.29	0	0	0	0
LA16c-306A4.2	LINC00567	LINC00567	LINC00567-001	13	111464734	111464794	41.58	0.018	0	0	0
LA16c-306A4.2	GLI3	GLI3	GLI3-006	7	42020209	42020275	42.62	0	0	0.032	0
LA16c-306A4.2	SLC12A9,EPHB4	SLC12A9,EPHB4	SLC12A9-018,EPHB4-002	7	100423146	100423231	56.23	0.012	0	0.012	0	1	rs144188539
LA16c-306A4.2	IKBIP,APAF1	IKBIP,APAF1	APAF1-005,APAF1-004,APAF1-007,APAF1-006,APAF1-001,APAF1-003,APAF1-002,IKBIP-003,IKBIP-002,IKBIP-001,APAF1-202,APAF1-201	12	99038774	99038836	41.41	0	0	0	0
LA16c-306A4.2	PRDM15	PRDM15	PRDM15-004	21	43229449	43229513	44.94	0.036	0	0.052	0	3	.,rs28550700,rs140830218
LA16c-306A4.2	PPAN,P2RY11	PPAN,P2RY11	PPAN-005,P2RY11-001,PPAN-008,PPAN-009	19	10221235	10221298	43.25	0	0	0.016	0
LA16c-306A4.2	WBP2NL	WBP2NL	WBP2NL-201	22	42414443	42414516	51.24	0	0	0	0
LA16c-306A4.2	AC098617.1	CAVIN2-AS1	AC098617.1-001	2	192786571	192786644	49.78	0.105	0.029	0.029	0	2	rs113898512,rs113129122
LA16c-306A4.2	KB-1183D5.18	LINC01651	KB-1183D5.18-001	22	21710034	21710090	36.27	0.019	0	0	0
LA16c-306A4.2	WDR27,C6orf120	WDR27,C6orf120	WDR27-009,C6orf120-001,WDR27-014	6	170102420	170102478	40.16	0.019	0	0	0
LA16c-306A4.2	RP11-325D8.1	RP11-325D8.1	RP11-325D8.1-001	14	88035223	88035280	37.44	0	0	0	0
LA16c-306A4.2	CLSTN3	CLSTN3	CLSTN3-016	12	7285778	7285839	39.17	0	0	0.017	0	1	ss1388032825
LA16c-306A4.2	SNX27	SNX27	SNX27-002,SNX27-003,SNX27-001	1	151585215	151585303	56.55	0.012	0	0.012	0
LA16c-306A4.2	TMEM184B	TMEM184B	TMEM184B-007	22	38636741	38636795	37.91	0.025	0	0	0	2	rs570876782,rs76599369
LA16c-306A4.2	PLIN2	PLIN2	PLIN2-003,PLIN2-002,PLIN2-001,PLIN2-008,PLIN2-007	9	19130214	19130257	38.22	0	0	0	0
LA16c-306A4.2	XXbac-BPG154L12.4	TSBP1-AS1	XXbac-BPG154L12.4-001	6	32222512	32222573	42.84	0	0	0.017	0	1	rs139197261
LA16c-306A4.2	MAGEA4	MAGEA4	MAGEA4-011	X	151081421	151081487	42.62	0.016	0	0	0
LA16c-306A4.2	VPS53	VPS53	VPS53-021,VPS53-006,VPS53-005,VPS53-004,VPS53-003,VPS53-002,VPS53-001,VPS53-020,VPS53-012,VPS53-015	17	617756	617819	39.94	0.036	0	0	0
LA16c-306A4.2	NOL4	NOL4	NOL4-006	18	31627710	31627771	38.4	0.017	0	0.037	0	1	rs8092990
LA16c-306A4.2	CNOT2	CNOT2	CNOT2-036,CNOT2-042,CNOT2-038	12	70732805	70732874	52.2	0.024	0.048	0.107	0	4	rs149214889,rs143364545,rs112904988,rs141497407
LA16c-306A4.2	CREM	CREM	CREM-054,CREM-003,CREM-006,CREM-007,CREM-004,CREM-011,CREM-008,CREM-009,CREM-026,CREM-010	10	35484388	35484451	43.06	0.016	0	0.017	0	1	rs116593634
LA16c-306A4.2	NUTM2B-AS1	NUTM2B-AS1	NUTM2B-AS1-001,NUTM2B-AS1-013,NUTM2B-AS1-003,NUTM2B-AS1-002,NUTM2B-AS1-005,NUTM2B-AS1-006	10	81586063	81586139	51.05	0.013	0	0	0
LA16c-306A4.2	DDHD2	DDHD2	DDHD2-005,DDHD2-006,DDHD2-017,DDHD2-024	8	38104602	38104672	42.78	0	0	0.015	0	1	rs10106251
LA16c-306A4.2	CD1D	CD1D	CD1D-001	1	158150825	158150904	52.27	0.013	0.065	0.088	0.013	1	rs859012
LA16c-306A4.2	RP13-270P17.3,MYL12A	RP13-270P17.3,MYL12A	MYL12A-004,MYL12A-007,MYL12A-001,MYL12A-003,MYL12A-010,MYL12A-002,MYL12A-011,RP13-270P17.3-001	18	3247301	3247373	47.84	0.033	0	0.05	0	3	rs141723363,rs11876084,rs145385517
LA16c-306A4.2	CALU	CALU	CALU-001	7	128379393	128379450	40.61	0.018	0	0.019	0	1	rs55826336
LA16c-306A4.2	PCDHGC3	PCDHGC3	PCDHGC3-001,PCDHGC3-002,PCDHGC3-003,PCDHGC3-004,PCDHGC3-005,PCDHGC3-006,PCDHGC3-007	5	140852550	140852609	37.63	0.133	0.036	0.036	0	2	rs188075835,rs62379204
LA16c-306A4.2	NAB1	NAB1	NAB1-010,NAB1-002	2	191524421	191524500	49.14	0.027	0	0.013	0
LA16c-306A4.2	MAP3K13	MAP3K13	MAP3K13-001,MAP3K13-002	3	185078859	185078928	49.93	0.053	0.015	0.086	0
LA16c-306A4.2	BEND4	BEND4	BEND4-201	4	42153081	42153160	54.65	0.014	0	0.028	0	1	rs57326975
LA16c-306A4.2	RNU4-64P	RNU4-64P	RNU4-64P-201	4	186947845	186947904	39.98	0.08	0	0.018	0
LA16c-306A4.2	RNU7-164P	RNU7-164P	RNU7-164P-201	X	40398005	40398060	39.96	0.019	0	0	0	4	.,.,.,.
LA16c-306A4.2	PNPLA7	PNPLA7	PNPLA7-003	9	140374810	140374884	50.18	0.029	0.014	0.044	0.014
LA16c-306A4.2	GPR98	ADGRV1	GPR98-011	5	90146925	90146979	39.52	0	0.116	0.256	0
LA16c-306A4.2	AGAP1	AGAP1	AGAP1-005	2	236955946	236956009	41.18	0	0	0	0	1	rs182230635
LA16c-306A4.2	RALGAPA2	RALGAPA2	RALGAPA2-003	20	20587124	20587185	38.4	0	0	0	0
LA16c-306A4.2	RP11-17M16.2,ZNF516	ZNF516-AS1,ZNF516	ZNF516-002,RP11-17M16.2-002,RP11-17M16.2-001	18	74203319	74203395	48.75	0.045	0	0	0
LA16c-306A4.2	RP11-629E24.2	RP11-629E24.2	RP11-629E24.2-001	13	30598311	30598380	48.72	0.066	0	0	0
LA16c-306A4.2	uc_338.15	uc_338.15	uc_338.15-201	5	91141387	91141451	53.55	0.053	0.061	0.091	0	1	.
LA16c-306A4.2	LRRC8D	LRRC8D	LRRC8D-007	1	90308915	90308972	37.22	0.018	0	0.018	0	1	rs114871823
LA16c-306A4.2	TAOK2	TAOK2	TAOK2-001,TAOK2-003	16	29985221	29985279	37.05	0	0	0	0
LA16c-306A4.2	Y_RNA.707	Y_RNA.707	Y_RNA.707-201	14	90117676	90117736	43.96	0.059	0	0.143	0	1	rs182789490
LA16c-306A4.2	PPP3CA	PPP3CA	PPP3CA-009	4	102268283	102268346	44.93	0	0	0.036	0	2	rs115296173,rs114272959
LA16c-306A4.2	PLCXD1	PLCXD1	PLCXD1-009,PLCXD1-001,PLCXD1-010	X	191849	191909	38.61	0.018	0.018	0.018	0.018	4	.,.,.,.
LA16c-306A4.2	KCNT1,SOHLH1	KCNT1,SOHLH1	SOHLH1-201,KCNT1-003,KCNT1-002,KCNT1-001,SOHLH1-001	9	138593913	138593969	36.83	0.019	0	0.041	0	1	rs113047199
LA16c-306A4.2	C19orf84	C19orf84	C19orf84-002,C19orf84-001	19	51893628	51893709	56.3	0	0.013	0.013	0.013	1	rs78724390
LA16c-306A4.2	POLR2F	POLR2F	POLR2F-014	22	38434816	38434895	54.65	0	0	0	0
LA16c-306A4.2	VAT1	VAT1	VAT1-006,VAT1-003	17	41173835	41173911	48.77	0.014	0	0.013	0	1	rs76578909
LA16c-306A4.2	EFCAB10	EFCAB10	EFCAB10-004,EFCAB10-002,EFCAB10-003	7	105221934	105222001	45.02	0	0	0.015	0	1	rs114782618
LA16c-306A4.2	ARHGAP4,NAA10	ARHGAP4,NAA10	NAA10-015,ARHGAP4-022,NAA10-005,NAA10-004,NAA10-007,NAA10-006,NAA10-001,NAA10-013,NAA10-010,NAA10-012,NAA10-009,NAA10-008	X	153200273	153200324	36.64	0.02	0	0	0	1	.
LA16c-306A4.2	KRTAP12-1	KRTAP12-1	KRTAP12-1-001	21	46101815	46101887	52.84	0.048	0	0.048	0	1	rs188192153
LA16c-306A4.2	Y_RNA.625	Y_RNA.625	Y_RNA.625-201	19	56614677	56614734	40.32	0.038	0	0	0
LA16c-306A4.2	RP11-756G20.1	LINC02391	RP11-756G20.1-001	12	92760886	92760949	41.34	0.059	0.038	0	0
LA16c-306A4.2	ASRGL1	ASRGL1	ASRGL1-009,ASRGL1-008	11	62156754	62156818	43.01	0	0	0	0
LA16c-306A4.2	WNK1	WNK1	WNK1-014	12	1006029	1006087	51.22	0.027	0	0.02	0
LA16c-306A4.2	R3HDM2	R3HDM2	R3HDM2-007	12	57736225	57736300	58.78	0.145	0	0.029	0
LA16c-306A4.2	RNU6-241P	RNU6-241P	RNU6-241P-201	7	45827952	45828009	45.12	0.1	0.019	0.043	0	1	rs10235456
LA16c-306A4.2	SETD4,RNU6-992P	SETD4,RNU6-992P	RNU6-992P-201,SETD4-003,SETD4-009,SETD4-004,SETD4-005,SETD4-002,SETD4-010	21	37435699	37435775	57	0.013	0	0.085	0	1	rs71326623
LA16c-306A4.2	MCF2L	MCF2L	MCF2L-015,MCF2L-016	13	113554695	113554771	51	0.028	0	0.043	0.013	3	rs72660082,rs9603985,rs73571090
LA16c-306A4.2	STK24	STK24	STK24-002	13	99173070	99173148	51.08	0	0	0.027	0	2	rs150806417,rs139209762
LA16c-306A4.2	GMNC	GMNC	GMNC-003	3	190579232	190579290	41.61	0.083	0	0.018	0	1	.
LA16c-306A4.2	PHLDB1	PHLDB1	PHLDB1-019,PHLDB1-009,PHLDB1-007	11	118501428	118501486	41.04	0.018	0.018	0.018	0.018	1	rs11216934
LA16c-306A4.2	POLR2L,TSPAN4	POLR2L,TSPAN4	TSPAN4-204,TSPAN4-201,POLR2L-002,TSPAN4-016,TSPAN4-007,TSPAN4-006,TSPAN4-001,TSPAN4-011	11	842690	842763	46.8	0	0	0.015	0	1	rs34269323
LA16c-306A4.2	FDCSP	FDCSP	FDCSP-001	4	71090497	71090557	48.11	0.036	0	0.017	0
LA16c-306A4.2	DEPDC5	DEPDC5	DEPDC5-202,DEPDC5-203,DEPDC5-201,DEPDC5-001,DEPDC5-002,DEPDC5-014,DEPDC5-004,DEPDC5-012,DEPDC5-006,DEPDC5-013	22	32149882	32149952	46.23	0	0	0	0
LA16c-306A4.2	CCDC66	CCDC66	CCDC66-013,CCDC66-019	3	56591047	56591111	43.47	0.085	0	0.139	0	4	rs115411966,rs79600744,rs62255964,rs142172950
LA16c-306A4.2	bP-2189O9.3	LINC01666	bP-2189O9.3-001,bP-2189O9.3-002	21	9648063	9648127	41.58	0.206	0.072	0.033	0.016	1	.
LA16c-306A4.2	ARL17A	ARL17A	ARL17A-202,ARL17A-201,ARL17A-005,ARL17A-006,ARL17A-001,ARL17A-002	17	44656626	44656687	41	0.017	0	0	0
LA16c-306A4.2	RP11-20I23.1,TBC1D24	RP11-20I23.1,TBC1D24	RP11-20I23.1-001,TBC1D24-003	16	2544989	2545050	46.51	0	0.065	0	0
LA16c-306A4.2	RP11-383H13.1	MSC-AS1	RP11-383H13.1-004,RP11-383H13.1-011,RP11-383H13.1-008,RP11-383H13.1-001,RP11-383H13.1-003	8	72753440	72753506	51.28	0.017	0.016	0.032	0.016	3	rs184522494,.,rs900127
LA16c-306A4.2	EXD2	EXD2	EXD2-012	14	69702932	69702992	40.6	0.017	0	0.017	0
LA16c-306A4.2	NHEJ1	NHEJ1	NHEJ1-004,NHEJ1-009	2	220022702	220022749	39.31	0	0.024	0	0
LA16c-306A4.2	RP11-854K16.4	RP11-854K16.4	RP11-854K16.4-001	15	21351232	21351305	50.51	0.07	0	0	0
LA16c-306A4.2	CACNA2D2	CACNA2D2	CACNA2D2-003,CACNA2D2-002,CACNA2D2-001,CACNA2D2-007,CACNA2D2-005,CACNA2D2-004,CACNA2D2-008	3	50541134	50541209	52.16	0.014	0	0.029	0	2	rs187202661,rs145824593
LA16c-306A4.2	HIF3A,RNU6-924P	HIF3A,RNU6-924P	RNU6-924P-201,HIF3A-016	19	46811192	46811265	52.56	0.059	0.029	0.062	0
LA16c-306A4.2	C17orf62	CYBC1	C17orf62-034,C17orf62-022,C17orf62-032	17	80408296	80408368	55.18	0.014	0.014	0.014	0.014	1	rs9911854
LA16c-306A4.2	BVES-AS1	POPDC1-AS1	BVES-AS1-003	6	105584352	105584422	47.61	0	0	0.015	0	1	rs189761885
LA16c-306A4.2	PLAU	PLAU	PLAU-001,PLAU-201,PLAU-005,PLAU-007	10	75670930	75671018	58.21	0	0	0.012	0
LA16c-306A4.2	TPPP3	TPPP3	TPPP3-001,TPPP3-003,TPPP3-002,TPPP3-005,TPPP3-004	16	67428571	67428644	50.4	0	0	0.015	0
LA16c-306A4.2	LYPD5	LYPD5	LYPD5-001,LYPD5-002	19	44307142	44307215	54.72	0.014	0	0	0
LA16c-306A4.2	RP11-350N15.4,FGFR1	RP11-350N15.4,FGFR1	FGFR1-023,FGFR1-026,RP11-350N15.4-001,FGFR1-025	8	38279817	38279896	57.72	0.013	0	0.057	0	3	rs17175961,rs17175954,rs17182359
LA16c-306A4.2	KMT2B	KMT2B	KMT2B-001	19	36207490	36207553	41.81	0	0	0.016	0	1	rs1052491
LA16c-306A4.2	INSIG2	INSIG2	INSIG2-003,INSIG2-002,INSIG2-001,INSIG2-007,INSIG2-004	2	118845739	118845803	41.73	0.017	0	0	0
LA16c-306A4.2	C5AR1	C5AR1	C5AR1-003	19	47813271	47813327	37.94	0	0	0	0
LA16c-306A4.2	ATP1A2	ATP1A2	ATP1A2-007,ATP1A2-002,ATP1A2-003,ATP1A2-001	1	160086733	160086793	47.87	0	0	0.018	0	1	rs75497247
LA16c-306A4.2	TMC6	TMC6	TMC6-023,TMC6-009,TMC6-022,TMC6-021	17	76117806	76117874	51.53	0.033	0	0.033	0
LA16c-306A4.2	RP11-332M2.1	RP11-332M2.1	RP11-332M2.1-001	3	129568629	129568686	36.86	0	0	0	0	1	rs144319641
LA16c-306A4.2	SLC2A4	SLC2A4	SLC2A4-005,SLC2A4-001	17	7185082	7185145	39.94	0.016	0	0.016	0	1	rs5418
LA16c-306A4.2	AC004744.3	HDAC9-AS1	AC004744.3-001	7	18940821	18940882	45	0.142	0.055	0.017	0	3	.,rs147334606,.
LA16c-306A4.2	MEGF8	MEGF8	MEGF8-003	19	42856083	42856167	59.21	0.013	0	0.013	0
LA16c-306A4.2	AQP4-AS1	AQP4-AS1	AQP4-AS1-004,AQP4-AS1-002	18	24236865	24236954	58.61	0	0	0	0
LA16c-306A4.2	FAM24B	FAM24B	FAM24B-004,FAM24B-001,FAM24B-003,FAM24B-002	10	124639474	124639555	52.26	0.085	0	0.013	0	1	rs182194101
LA16c-306A4.2	MLLT4	AFDN	MLLT4-015	6	168292097	168292145	40.76	0	0	0	0
LA16c-306A4.2	ZYG11B	ZYG11B	ZYG11B-201,ZYG11B-001	1	53192071	53192154	57.12	0.012	0	0.026	0	2	rs76280926,rs113441120
LA16c-306A4.2	RND3	RND3	RND3-007	2	151341772	151341836	43.01	0	0	0	0
LA16c-306A4.2	RP11-649A18.3	RP11-649A18.3	RP11-649A18.3-001	17	73127442	73127529	57.02	0	0	0	0
LA16c-306A4.2	YWHAG	YWHAG	YWHAG-001	7	75987595	75987667	47.12	0	0	0	0
LA16c-306A4.2	MEG8	MIR493HG	MEG8-004,MEG8-005,MEG8-201	14	101371706	101371766	38.02	0	0	0.038	0	2	rs147152021,rs114971415
LA16c-306A4.2	FAM111A	FAM111A	FAM111A-007,FAM111A-009,FAM111A-011,FAM111A-003	11	58909341	58909410	53.59	0.341	0.031	0	0	1	.
LA16c-306A4.2	RP11-488P3.1	RP11-488P3.1	RP11-488P3.1-001	1	94242934	94242999	41.47	0.239	0.071	0.033	0	1	.
LA16c-306A4.2	MTOR	MTOR	MTOR-001	1	11323532	11323593	51.41	0.058	0.018	0.018	0
LA16c-306A4.2	PHACTR2	PHACTR2	PHACTR2-009	6	143998953	143999032	49.92	0	0	0.027	0	2	rs116980222,rs117303301
LA16c-306A4.2	CTB-32H22.1	CTB-32H22.1	CTB-32H22.1-001	5	172841790	172841857	54.78	0.185	0.015	0.015	0	1	rs10475591
LA16c-306A4.2	SEC14L1	SEC14L1	SEC14L1-025	17	75141177	75141239	50.68	0.106	0.035	0.075	0	2	rs9909495,rs145996966
LA16c-306A4.2	ERCC6,ERCC6-PGBD3	ERCC6,ERCC6-PGBD3	ERCC6-005,ERCC6-001,ERCC6-PGBD3-002	10	50747552	50747612	39.8	0.038	0	0	0
LA16c-306A4.2	RNA5SP210	RNA5SP210	RNA5SP210-201	6	82331605	82331680	54.43	0.014	0	0	0
LA16c-306A4.2	AC092965.1	AC092965.1	AC092965.1-201	3	166743197	166743266	47.88	0.016	0	0.034	0	1	rs1949531
LA16c-306A4.2	KCNG1	KCNG1	KCNG1-002,KCNG1-004	20	49639630	49639708	52.66	0	0	0	0
LA16c-306A4.2	RASIP1	RASIP1	RASIP1-003,RASIP1-004	19	49242501	49242559	37.62	0	0	0	0
LA16c-306A4.2	LBHD1,UQCC3	LBHD1,UQCC3	LBHD1-010,LBHD1-011,LBHD1-008,LBHD1-007,LBHD1-001,LBHD1-003,LBHD1-002,LBHD1-005,LBHD1-004,UQCC3-201,LBHD1-006	11	62438880	62438941	39.6	0.017	0	0	0
LA16c-306A4.2	ATXN7,THOC7	ATXN7,THOC7	THOC7-003,THOC7-002,ATXN7-002,ATXN7-003,THOC7-001,ATXN7-001,THOC7-004	3	63849574	63849659	57.08	0.05	0	0.041	0
LA16c-306A4.2	MED24	MED24	MED24-024,MED24-025,MED24-016,MED24-023,MED24-006,MED24-014,MED24-004,MED24-005,MED24-002,MED24-003,MED24-013,MED24-201,MED24-028,MED24-017	17	38210854	38210912	37.83	0	0	0	0
LA16c-306A4.2	TRIM74	TRIM74	TRIM74-001,TRIM74-002	7	72439715	72439775	40.6	0	0	0	0
LA16c-306A4.2	SUPT6H	SUPT6H	SUPT6H-009,SUPT6H-008	17	27011471	27011531	40	0.017	0	0	0
LA16c-306A4.2	ZDHHC14	ZDHHC14	ZDHHC14-004,ZDHHC14-001	6	157802690	157802759	46.63	0	0	0	0
LA16c-306A4.2	TCF4	TCF4	TCF4-010	18	53090207	53090268	48.6	0	0	0	0
LA16c-306A4.2	UBA7,MIR5193	UBA7,MIR5193	MIR5193-201,UBA7-002	3	49844516	49844568	37.06	0	0	0	0
LA16c-306A4.2	NR2F2-AS1	NR2F2-AS1	NR2F2-AS1-004,NR2F2-AS1-005	15	96873708	96873798	58.89	0	0	0.011	0
LA16c-306A4.2	HAGLR	HAGLR	HAGLR-008,HAGLR-002,HAGLR-004	2	177053692	177053765	47.52	0.014	0	0	0
LA16c-306A4.2	ERMARD	ERMARD	ERMARD-004	6	170172373	170172434	42.23	0.037	0	0.081	0.017	3	rs78870054,rs75649577,rs112497118
LA16c-306A4.2	MYH14	MYH14	MYH14-006	19	50692337	50692409	47.12	0.199	0.046	0.086	0	5	.,.,.,.,rs141839147
LA16c-306A4.2	FBXO24	FBXO24	FBXO24-009,FBXO24-005,FBXO24-006	7	100184873	100184946	48.24	0.014	0	0	0
LA16c-306A4.2	FAM228B	FAM228B	FAM228B-201,FAM228B-008	2	24348390	24348458	47.88	0.074	0	0.016	0
LA16c-306A4.2	TUNAR	TUNAR	TUNAR-002,TUNAR-003,TUNAR-001	14	96343103	96343188	58.79	0.012	0	0.012	0	1	rs117971465
LA16c-306A4.2	TBL3	TBL3	TBL3-003,TBL3-001,TBL3-006,TBL3-004,TBL3-201	16	2021202	2021260	38.41	0.136	0	0	0	1	.
LA16c-306A4.2	RP11-530N7.3	RP11-530N7.3	RP11-530N7.3-001	17	6882271	6882350	54.6	0.013	0	0	0
LA16c-306A4.2	PCMTD1	PCMTD1	PCMTD1-004	8	52812201	52812267	43.96	0	0	0.016	0	1	rs148030585
LA16c-306A4.2	P2RY8	P2RY8	P2RY8-001	X	1654573	1654630	47.38	0	0.044	0.071	0	3	.,.,.
LA16c-306A4.2	SGK2	SGK2	SGK2-SGK22	8	8243927	8243990	44.93	0.036	0.016	0.034	0.016	2	rs10216498,rs2979159
LA16c-306A4.2	TANGO2	TANGO2	TANGO2-018,TANGO2-001	22	20003852	20003912	40	0	0	0.018	0	1	rs149444766
LA16c-306A4.2	C17orf104	MEIOC	C17orf104-002	17	42734142	42734221	54.65	0.013	0	0.013	0	1	rs182269975
LA16c-306A4.2	ZNF44	ZNF44	ZNF44-004,ZNF44-005,ZNF44-006,ZNF44-007,ZNF44-001,ZNF44-002,ZNF44-003	19	12408781	12408839	46.74	0.054	0.042	0.104	0	1	.
LA16c-306A4.2	RP11-713M15.2,SNTB1	SNTB1-AS1,SNTB1	SNTB1-003,RP11-713M15.2-001	8	121823785	121823855	47.61	0	0	0	0
LA16c-306A4.2	TBK1	TBK1	TBK1-005,TBK1-006	12	64877770	64877825	44.82	0.024	0.044	0.02	0
LA16c-306A4.2	SIRT3,PSMD13	SIRT3,PSMD13	SIRT3-004,PSMD13-001,PSMD13-003,PSMD13-009,PSMD13-008,SIRT3-009,SIRT3-008,SIRT3-007,SIRT3-006,SIRT3-005,PSMD13-006,SIRT3-003,SIRT3-002,SIRT3-001,PSMD13-002,PSMD13-201,SIRT3-010,SIRT3-011,SIRT3-012,SIRT3-014,SIRT3-015,SIRT3-016,PSMD13-005,PSMD13-004,PSMD13-007	11	236402	236487	56.28	0.012	0.012	0.012	0.012	1	.
LA16c-306A4.2	CTA-204B4.2	CTA-204B4.2	CTA-204B4.2-001	8	141521360	141521417	38.02	0.038	0	0.088	0	2	rs2231519,.
LA16c-306A4.2	LINC01347	LINC01347	LINC01347-013	1	243245734	243245789	44.71	0.031	0.019	0.042	0
LA16c-306A4.2	SLC17A6,CTD-2140G10.2	SLC17A6,SLC17A6-DT	CTD-2140G10.2-003,CTD-2140G10.2-002,CTD-2140G10.2-001,SLC17A6-001	11	22360369	22360428	46.8	0	0	0.018	0
LA16c-306A4.2	ATPAF1	ATPAF1	ATPAF1-005,ATPAF1-202,ATPAF1-003	1	47133999	47134086	59.62	0	0	0	0
LA16c-306A4.2	MRPL34	MRPL34	MRPL34-004	19	17412574	17412632	45.03	0.027	0	0.104	0	1	rs147095536
LA16c-306A4.2	AC007246.3,MAP4K3	MAP4K3-DT,MAP4K3	MAP4K3-001,MAP4K3-002,MAP4K3-005,AC007246.3-002,AC007246.3-005,AC007246.3-009	2	39665046	39665110	40.95	0.016	0	0	0
LA16c-306A4.2	AC007131.2	AC007131.2	AC007131.2-007,AC007131.2-006	2	59963167	59963232	49.9	0.051	0.093	0.071	0
LA16c-306A4.2	FAM162B	FAM162B	FAM162B-001	6	117086425	117086485	39.8	0.017	0	0	0
LA16c-306A4.2	SFXN5	SFXN5	SFXN5-013,SFXN5-022	2	73297917	73297977	40.6	0.059	0	0	0
LA16c-306A4.2	FAM83E	FAM83E	FAM83E-002	19	49116655	49116709	37.38	0	0	0.043	0	1	rs116507349
LA16c-306A4.2	RP11-431J17.1	RP11-431J17.1	RP11-431J17.1-001	4	98038980	98039050	46.33	0.015	0	0	0
LA16c-306A4.2	NLRP14,ZNF214	NLRP14,ZNF214	ZNF214-002,ZNF214-003,NLRP14-001,ZNF214-001,ZNF214-201	11	7041694	7041749	36.18	0.02	0	0	0
LA16c-306A4.2	RFFL	RFFL	RFFL-005,RFFL-007,RFFL-009	17	33416339	33416408	44.54	0	0	0	0
LA16c-306A4.2	ZMYND15	ZMYND15	ZMYND15-005	17	4644193	4644256	41.18	0	0	0.053	0	1	rs62648081
LA16c-306A4.2	LAMA5	LAMA5	LAMA5-008	20	60901261	60901320	40.57	0.04	0	0.017	0	3	.,rs3065759,rs149189644
LA16c-306A4.2	TMEM192	TMEM192	TMEM192-001,TMEM192-003	4	166035426	166035486	40.99	0.022	0	0.017	0
LA16c-306A4.2	FAM222B	FAM222B	FAM222B-008,FAM222B-018,FAM222B-013,FAM222B-001,FAM222B-011,FAM222B-003,FAM222B-005,FAM222B-006,FAM222B-014	17	27169824	27169905	57.94	0	0	0.028	0	2	rs149122726,rs9890212
LA16c-306A4.2	TBC1D2	TBC1D2	TBC1D2-001,TBC1D2-003,TBC1D2-002,TBC1D2-201	9	101017927	101017993	41.47	0.032	0.016	0.056	0.016	2	rs12683816,rs7853847
LA16c-306A4.2	VIL1	VIL1	VIL1-004,VIL1-001,VIL1-002	2	219280628	219280698	58.97	0	0.055	0	0	1	.
LA16c-306A4.2	RPH3A	RPH3A	RPH3A-019,RPH3A-018,RPH3A-009,RPH3A-027,RPH3A-004,RPH3A-007,RPH3A-017,RPH3A-001,RPH3A-002,RPH3A-003,RPH3A-016,RPH3A-020	12	113229661	113229710	42.31	0.048	0	0.051	0	1	rs187065996
LA16c-306A4.2	ELF4	ELF4	ELF4-201	X	129216760	129216816	39.62	0	0	0.019	0	4	.,rs186116943,.,.
LA16c-306A4.2	HLCS	HLCS	HLCS-004,HLCS-001	21	38362661	38362737	51.75	0	0	0	0
LA16c-306A4.2	RAD9A	RAD9A	RAD9A-011	11	67085625	67085682	38.35	0.018	0.018	0	0
LA16c-306A4.2	H1FNT	H1-7	H1FNT-001	12	48723690	48723753	40.56	0.017	0	0.016	0
LA16c-306A4.2	SRRT	SRRT	SRRT-019	7	100476529	100476598	45.94	0.231	0	0.016	0	1	rs147117226
LA16c-306A4.2	ADAM28	ADAM28	ADAM28-011	8	24187349	24187420	55.22	0.024	0.108	0.108	0
LA16c-306A4.2	SCTR	SCTR	SCTR-001	2	120283518	120283588	50.37	0.054	0.015	0.033	0.015	1	rs2043868
LA16c-306A4.2	IRF4	IRF4	IRF4-005,IRF4-002	6	393109	393161	36.21	0	0	0	0
LA16c-306A4.2	FAM156A	FAM156A	FAM156A-001,FAM156A-014,FAM156A-007,FAM156A-011,FAM156A-009,FAM156A-006,FAM156A-022,FAM156A-021,FAM156A-020	X	52987547	52987614	45.29	0	0	0	0
LA16c-306A4.2	CLIC1	CLIC1	CLIC1-202,CLIC1-001,CLIC1-004	6	31702908	31702985	52.22	0.014	0	0.014	0
LA16c-306A4.2	CTB-78F1.1	CTB-78F1.1	CTB-78F1.1-001	5	167090136	167090204	58.31	0.108	0.015	0.049	0	2	rs73801321,rs147245302
LA16c-306A4.2	MIR3137	MIR3137	MIR3137-201	3	194855566	194855608	36.64	0	0.119	0.053	0	1	.
LA16c-306A4.2	ASMTL	ASMTL	ASMTL-005,ASMTL-201,ASMTL-002,ASMTL-001	X	1571780	1571870	58.89	0	0	0.011	0	12	.,.,.,.,.,.,.,.,.,.,.,.
LA16c-306A4.2	KIAA0895	MATCAP2	KIAA0895-001,KIAA0895-013	7	36429332	36429411	51.48	0	0	0.013	0
LA16c-306A4.2	RP11-218C14.8	RP11-218C14.8	RP11-218C14.8-001	20	23615766	23615826	43.96	0.04	0	0	0
LA16c-306A4.2	TTC19	TTC19	TTC19-001,TTC19-012	17	15902984	15903055	46.02	0.014	0	0.015	0	1	rs73276077
LA16c-306A4.2	PBX1	PBX1	PBX1-018	1	164756470	164756537	45.02	0.032	0	0	0
LA16c-306A4.2	PHTF2	PHTF2	PHTF2-007	7	77533905	77533971	42.51	0	0	0	0
LA16c-306A4.2	CRTAP	CRTAP	CRTAP-001,CRTAP-003,CRTAP-004	3	33155697	33155754	37.22	0.018	0	0	0
LA16c-306A4.2	CPAMD8	CPAMD8	CPAMD8-007	19	17089551	17089618	42.9	0	0	0.033	0	2	rs116323407,rs143791127
LA16c-306A4.2	FRG1,AF146191.4	FRG1,FRG1-DT	FRG1-001,FRG1-007,FRG1-006,FRG1-005,FRG1-008,AF146191.4-004,AF146191.4-002,AF146191.4-003	4	190861672	190861742	46.92	0	0	0.015	0	1	rs187613298
LA16c-306A4.2	RP1-225E12.2	RP1-225E12.2	RP1-225E12.2-010,RP1-225E12.2-011,RP1-225E12.2-014,RP1-225E12.2-015,RP1-225E12.2-017,RP1-225E12.2-008,RP1-225E12.2-009,RP1-225E12.2-018,RP1-225E12.2-004,RP1-225E12.2-005,RP1-225E12.2-006,RP1-225E12.2-007,RP1-225E12.2-013,RP1-225E12.2-012,RP1-225E12.2-002,RP1-225E12.2-003	6	139562105	139562162	40.04	0.019	0	0	0
LA16c-306A4.2	TGM1	TGM1	TGM1-009	14	24730539	24730595	40.73	0	0	0	0
LA16c-306A4.2	44809	45905	SEPT5-008	22	19702164	19702240	52.5	0.013	0	0.03	0
LA16c-306A4.2	TEP1	TEP1	TEP1-003,TEP1-002,TEP1-001,TEP1-008	14	20881666	20881754	56.55	0.025	0	0.012	0	1	rs142901031
LA16c-306A4.2	CACNA1G	CACNA1G	CACNA1G-035	17	48647890	48647953	49.61	0	0	0	0
LA16c-306A4.2	SP100	SP100	SP100-008,SP100-001,SP100-002,SP100-004,SP100-005,SP100-006,SP100-010,SP100-201	2	231279504	231279577	54.17	0	0	0	0	2	rs202186911,.
LA16c-306A4.2	RP11-1E22.1	RP11-1E22.1	RP11-1E22.1-001	4	132948459	132948538	49.92	0.013	0.013	0.06	0.013	1	rs78067491
LA16c-306A4.2	ADAMTS3	ADAMTS3	ADAMTS3-001,ADAMTS3-201,ADAMTS3-004	4	73434929	73435013	58.37	0	0	0	0
LA16c-306A4.2	SLC38A1	SLC38A1	SLC38A1-010	12	46593091	46593150	51.74	0	0	0	0
LA16c-306A4.2	AC011313.1,C12orf75	AC011313.1,C12orf75	AC011313.1-201,C12orf75-201,C12orf75-001,C12orf75-006	12	105724902	105724971	47.33	0.015	0.015	0.015	0.015	1	rs35325227
LA16c-306A4.2	AL442643.1	AL442643.1	AL442643.1-201	13	63493780	63493838	37.05	0.018	0	0.037	0	1	rs75835234
LA16c-306A4.2	KLC2	KLC2	KLC2-005,KLC2-009,KLC2-008	11	66027790	66027851	40.8	0.018	0	0.035	0	1	rs183555361
LA16c-306A4.2	LETMD1	LETMD1	LETMD1-013	12	51439234	51439306	50.82	0	0	0	0
LA16c-306A4.2	PHKA1	PHKA1	PHKA1-003,PHKA1-002,PHKA1-001,PHKA1-201,PHKA1-202	X	71933511	71933557	38.34	0.145	0.135	0.059	0	2	.,.
LA16c-306A4.2	C12orf71	C12orf71	C12orf71-001	12	27236868	27236940	55.69	0.014	0	0	0
LA16c-306A4.2	DENND3	DENND3	DENND3-019	8	142182210	142182272	41.41	0.247	0	0.017	0	1	rs403509
LA16c-306A4.2	LACTB	LACTB	LACTB-001,LACTB-002,LACTB-003	15	63414003	63414069	44.47	0.016	0	0	0
LA16c-306A4.2	Y_RNA.665	Y_RNA.665	Y_RNA.665-201	17	4089405	4089461	38.5	0.039	0	0.064	0	2	rs9783835,rs77678329
LA16c-306A4.2	NOMO2	NOMO2	NOMO2-202	16	18526248	18526307	38.81	0.018	0	0	0
LA16c-306A4.2	CTD-2015G9.2,CTD-2015G9.1	LINC02188,LINC02189	CTD-2015G9.1-001,CTD-2015G9.2-001,CTD-2015G9.2-002	16	86756949	86757000	41.8	0	0	0.043	0	1	.
LA16c-306A4.2	RP11-857B24.1,C14orf28	RRAGAP1-AS1,DORIP1	C14orf28-002,C14orf28-003,C14orf28-001,RP11-857B24.1-001,C14orf28-004	14	45366889	45366971	53.46	0	0	0.027	0	1	rs60852580
LA16c-306A4.2	MIR571	MIR571	MIR571-201	4	340624	340679	36.43	0.039	0.064	0.09	0	1	rs199732124
LA16c-306A4.2	SENP7	SENP7	SENP7-005,SENP7-004,SENP7-003,SENP7-002,SENP7-001	3	101231770	101231834	40.32	0.016	0	0	0
LA16c-306A4.2	PRPF6	PRPF6	PRPF6-001	20	62610767	62610847	55.06	0	0	0.013	0
LA16c-306A4.2	CARD14	CARD14	CARD14-015,CARD14-006	17	78161166	78161217	36.79	0.045	0	0.043	0
LA16c-306A4.2	PLCG1	PLCG1	PLCG1-019,PLCG1-011,PLCG1-023,PLCG1-015	20	39797886	39797944	42.49	0.037	0	0.018	0
LA16c-306A4.2	CCDC30	CCDC30	CCDC30-010	1	43045297	43045364	49.06	0.033	0	0.015	0	1	rs4523558
LA16c-306A4.2	AGO2	AGO2	AGO2-010	8	141546050	141546109	39.4	0.057	0	0.017	0	1	rs113147426
LA16c-306A4.2	SDF4	SDF4	SDF4-001,SDF4-002,SDF4-005,SDF4-007	1	1167567	1167635	46.1	0.016	0	0	0
LA16c-306A4.2	TMEM211	LHFPL7	TMEM211-001	22	25342345	25342395	38.84	0	0.12	0.022	0	2	.,rs559735344
LA16c-306A4.2	RN7SL279P	RN7SL279P	RN7SL279P-201	16	70306764	70306815	38.81	0.126	0	0	0
LA16c-306A4.2	ITIH5	ITIH5	ITIH5-006	10	7666775	7666850	46.13	0.223	0.028	0.097	0	1	.
LA16c-306A4.2	MLIP	MLIP	MLIP-007,MLIP-013,MLIP-009,MLIP-008	6	53974708	53974778	43.47	0.177	0.015	0.015	0	1	.
LA16c-306A4.2	RP11-412P11.1	RP11-412P11.1	RP11-412P11.1-002	4	22997971	22998046	50.59	0	0	0.029	0	2	rs1875741,rs75410315
LA16c-306A4.2	DGAT2	DGAT2	DGAT2-006	11	75468224	75468299	54.31	0.034	0	0.048	0
LA16c-306A4.2	EGFL7	EGFL7	EGFL7-006,EGFL7-003	9	139560370	139560451	53.86	0.044	0	0.013	0	1	rs181253980
LA16c-306A4.2	MINA	RIOX2	MINA-010,MINA-002,MINA-003	3	97691133	97691194	38.4	0	0	0	0
LA16c-306A4.2	RP11-331F4.5,BCAR1	RP11-331F4.5,BCAR1	BCAR1-008,RP11-331F4.5-001	16	75285579	75285661	54.27	0	0	0	0
LA16c-306A4.2	PKHD1L1	PKHD1L1	PKHD1L1-001	8	110375028	110375084	40.18	0	0	0	0
LA16c-306A4.2	MIR155HG	MIR155HG	MIR155HG-001	21	26934513	26934589	49.5	0	0	0.013	0	1	rs184440338
LA16c-306A4.2	RP11-20I23.2,ATP6C	RP11-20I23.2,ATP6C	RP11-20I23.2-001,ATP6C-001	16	2563705	2563789	55.88	0.025	0	0	0
LA16c-306A4.2	MYO18B	MYO18B	MYO18B-001,MYO18B-003,MYO18B-006	22	26139433	26139515	52.65	0.012	0	0.012	0
LA16c-306A4.2	SPIRE1	SPIRE1	SPIRE1-007	18	12519331	12519377	36.5	0.048	0	0.124	0	3	rs34088731,rs189802178,rs200952714
LA16c-306A4.2	RP11-463O9.2	RP11-463O9.2	RP11-463O9.2-001	16	86629608	86629690	54.25	0.041	0	0.041	0	1	rs114235166
LA16c-306A4.2	FAM188A	MINDY3	FAM188A-007	10	15827134	15827195	40.39	0.018	0	0.039	0
LA16c-306A4.2	THOP1	THOP1	THOP1-013,THOP1-014,THOP1-004	19	2809644	2809715	49.56	0.03	0.014	0.03	0.014	1	rs1736183
LA16c-306A4.2	RFX2	RFX2	RFX2-019	19	6007830	6007883	37.49	0	0	0.041	0
LA16c-306A4.2	SLC14A2-AS1	SLC14A2-AS1	SLC14A2-AS1-003	18	43017052	43017110	41.32	0.018	0	0.019	0	1	rs117819856
LA16c-306A4.2	CSE1L	CSE1L	CSE1L-201,CSE1L-001	20	47663351	47663432	54.67	0.027	0.026	0.06	0.026	3	rs3817652,rs3091427,rs183359733
LA16c-306A4.2	PBLD	PBLD	PBLD-003,PBLD-007	10	70068582	70068646	52.29	0.022	0.017	0.017	0
LA16c-306A4.2	SYN3	SYN3	SYN3-007	22	32914965	32915025	39.39	0.083	0	0.017	0	1	rs58760989
LA16c-306A4.2	ETV5	ETV5	ETV5-007,ETV5-006,ETV5-005,ETV5-004,ETV5-003,ETV5-002,ETV5-001,ETV5-013,ETV5-014	3	185826749	185826818	50.11	0.016	0	0.015	0	1	rs869399
LA16c-306A4.2	OIP5-AS1	OIP5-AS1	OIP5-AS1-004,OIP5-AS1-001,OIP5-AS1-002	15	41576492	41576568	48.77	0.013	0.013	0.013	0.013	1	rs11633799
LA16c-306A4.2	CRB1	CRB1	CRB1-004,CRB1-201,CRB1-001,CRB1-202	1	197234406	197234490	52.54	0	0	0.039	0	2	rs183662592,rs187368546
LA16c-306A4.2	CRYZL1	CRYZL1	CRYZL1-012,CRYZL1-016	21	35015101	35015188	59.57	0	0	0	0
LA16c-306A4.2	RP11-739P6.2	RP11-739P6.2	RP11-739P6.2-001	11	90944299	90944356	45.68	0.094	0.019	0	0
LA16c-306A4.2	PPP1R15A	PPP1R15A	PPP1R15A-005	19	49378796	49378861	44.71	0.017	0	0.017	0
LA16c-306A4.2	TAPT1	TAPT1	TAPT1-002,TAPT1-006	4	16227952	16228026	47.97	0	0	0.014	0
LA16c-306A4.2	SPATA31A3	SPATA31A3	SPATA31A3-001	9	40700111	40700177	42.62	0.032	0	0	0
LA16c-306A4.2	WDR7	WDR7	WDR7-010	18	54600092	54600151	47.04	0.125	0.018	0.095	0	1	rs148619890
LA16c-306A4.2	PLEKHH1	PLEKHH1	PLEKHH1-013,PLEKHH1-010,PLEKHH1-006	14	68047955	68048032	56.83	0.029	0	0.043	0	2	rs139822469,rs76027443
LA16c-306A4.2	MIR6749	MIR6749	MIR6749-201	11	64672293	64672355	42.64	0	0	0	0
LA16c-306A4.2	TMEM220-AS1,TMEM220	TMEM220-AS1,TMEM220	TMEM220-005,TMEM220-001,TMEM220-002,TMEM220-AS1-009,TMEM220-AS1-008,TMEM220-AS1-010,TMEM220-AS1-001,TMEM220-AS1-007,TMEM220-AS1-006,TMEM220-AS1-004	17	10633980	10634041	52.02	0.044	0.097	0	0
LA16c-306A4.2	TCL1B	TCL1B	TCL1B-002,TCL1B-003,TCL1B-001	14	96152596	96152657	41	0.022	0	0	0
LA16c-306A4.2	RNF32	RNF32	RNF32-011,RNF32-012,RNF32-013	7	156447929	156447990	45.6	0.246	0.095	0.135	0	6	.,rs13239577,.,rs146854118,rs10262406,rs35694305
LA16c-306A4.2	MRGPRE	MRGPRE	MRGPRE-001	11	3252467	3252550	53.82	0.026	0	0.056	0	3	rs137925122,rs115626753,rs79300837
LA16c-306A4.2	FRMD4B	FRMD4B	FRMD4B-006	3	69589771	69589828	42.62	0	0.021	0.019	0	1	.
LA16c-306A4.2	CD58	CD58	CD58-005,CD58-004,CD58-001,CD58-002	1	117113740	117113828	59.16	0.012	0	0.012	0	1	rs185851918
LA16c-306A4.2	IQSEC3	IQSEC3	IQSEC3-001	12	185268	185319	39.31	0.022	0	0	0
LA16c-306A4.2	MOB1B	MOB1B	MOB1B-001,MOB1B-003,MOB1B-002,MOB1B-005,MOB1B-004	4	71768283	71768356	48.24	0	0	0	0
LA16c-306A4.2	RP11-159F24.6	C5orf34-AS1	RP11-159F24.6-001	5	43510651	43510706	36.18	0.019	0	0	0
LA16c-306A4.2	C20orf166-AS1	CRMA	C20orf166-AS1-201	20	61145262	61145325	42.43	0.017	0	0.016	0
LA16c-306A4.2	MAP3K8	MAP3K8	MAP3K8-201,MAP3K8-006	10	30723419	30723475	37.94	0	0	0	0
LA16c-306A4.2	PSG6,PSG4	PSG6,PSG4	PSG4-012,PSG4-201,PSG4-013,PSG6-201,PSG4-010,PSG4-011,PSG4-005,PSG4-004,PSG4-007,PSG4-006,PSG4-001,PSG4-003,PSG4-016,PSG4-009	19	43710006	43710051	37.39	0.077	0.023	0.049	0.023	2	rs116183064,rs12978398
LA16c-306A4.2	LIMS1	LIMS1	LIMS1-009,LIMS1-013,LIMS1-005,LIMS1-010,LIMS1-014,LIMS1-201	2	109269293	109269353	41.81	0.036	0	0.018	0	1	rs111580721
LA16c-306A4.2	RNA5SP395	RNA5SP395	RNA5SP395-201	15	50752131	50752192	37.2	0.073	0.018	0.039	0
LA16c-306A4.2	STK11	STK11	STK11-006	19	1217042	1217102	42.17	0	0	0	0
LA16c-306A4.2	AC092198.1	LINC03053	AC092198.1-001	X	39868895	39868951	36.83	0	0	0	0	2	rs369110279,.
LA16c-306A4.2	RP11-348J12.2,CYP26C1	CYP26C1-DT,CYP26C1	RP11-348J12.2-001,CYP26C1-001	10	94821047	94821106	39.98	0	0	0.017	0
LA16c-306A4.2	HAP1	HAP1	HAP1-007,HAP1-006,HAP1-002,HAP1-001	17	39890171	39890259	59.09	0	0	0	0
LA16c-306A4.2	CCDC182	CCDC182	CCDC182-001	17	55825293	55825351	42.75	0.119	0.068	0.068	0	2	.,.
LA16c-306A4.2	RP13-379L11.4	LINC01742	RP13-379L11.4-001	20	56576647	56576720	56.88	0.016	0	0.014	0	1	rs112943698
LA16c-306A4.2	FEZ1	FEZ1	FEZ1-008,FEZ1-015,FEZ1-017	11	125351915	125351963	41.31	0.046	0	0.072	0
LA16c-306A4.2	ZNF83	ZNF83	ZNF83-011,ZNF83-012	19	53140272	53140357	55.44	0.025	0	0.055	0	4	rs71358893,rs71358894,rs62118519,rs149833866
LA16c-306A4.2	CDC42BPA	CDC42BPA	CDC42BPA-002,CDC42BPA-003,CDC42BPA-001,CDC42BPA-201,CDC42BPA-202,CDC42BPA-010	1	227506306	227506367	39	0	0	0	0
LA16c-306A4.2	RP1-117B12.4,LRRC59	LRRC59-AS1,LRRC59	RP1-117B12.4-001,LRRC59-001,LRRC59-002	17	48474923	48474977	36.58	0.019	0	0.02	0
LA16c-306A4.2	RP11-160N1.10	RP11-160N1.10	RP11-160N1.10-002,RP11-160N1.10-001	9	44868298	44868365	51.07	0.12	0	0.015	0
LA16c-306A4.2	BHMT2	BHMT2	BHMT2-007	5	78377005	78377069	40.45	0.036	0	0	0
LA16c-306A4.2	SIPA1L2	SIPA1L2	SIPA1L2-002	1	232601244	232601290	37.42	0.076	0	0	0	3	.,rs34840482,.
LA16c-306A4.2	MIR2276	MIR2276	MIR2276-201	13	24735221	24735286	42.77	0.033	0	0	0
LA16c-306A4.2	RP1-72A23.4	RP1-72A23.4	RP1-72A23.4-001	6	89671043	89671101	43.65	0.162	0	0.018	0	1	rs202237169
LA16c-306A4.2	KIF1A	KIF1A	KIF1A-013	2	241685597	241685670	51.24	0.045	0	0	0
LA16c-306A4.2	GAN	GAN	GAN-001	16	81348734	81348803	46.51	0	0	0.015	0	1	rs77470936
LA16c-306A4.2	HOMER2	HOMER2	HOMER2-005,HOMER2-010	15	83520371	83520420	36.41	0.023	0	0.021	0	1	rs3784376
LA16c-306A4.2	GRHPR	GRHPR	GRHPR-009,GRHPR-005,GRHPR-007,GRHPR-006	9	37427893	37427954	39.6	0.017	0	0.081	0	3	rs143289057,rs115806649,rs190691069
LA16c-306A4.2	EIF3G	EIF3G	EIF3G-016,EIF3G-015,EIF3G-013,EIF3G-012,EIF3G-011,EIF3G-010,EIF3G-019,EIF3G-018,EIF3G-008,EIF3G-009,EIF3G-001,EIF3G-002,EIF3G-003,EIF3G-004,EIF3G-005,EIF3G-006,EIF3G-007	19	10230638	10230703	43.42	0	0	0	0
LA16c-306A4.2	RP11-63L7.5,PNRC1	PNRC1-DT,PNRC1	RP11-63L7.5-001,PNRC1-002,PNRC1-003,PNRC1-001	6	89791483	89791553	46.23	0.015	0	0	0
LA16c-306A4.2	Y_RNA.580	Y_RNA.580	Y_RNA.580-201	1	211975071	211975133	40.17	0	0	0	0	1	rs533894386
LA16c-306A4.2	USP28	USP28	USP28-001,USP28-002,USP28-003,USP28-004,USP28-005,USP28-007,USP28-008,USP28-009	11	113746306	113746391	57.08	0.026	0	0	0
LA16c-306A4.2	CTC-248O19.1	CTC-248O19.1	CTC-248O19.1-001	5	156693420	156693500	52.67	0	0	0	0
LA16c-306A4.2	TRIO	TRIO	TRIO-009	5	14487994	14488049	37.26	0.02	0	0	0
LA16c-306A4.2	C9orf173-AS1	STPG3-AS1	C9orf173-AS1-001	9	140149779	140149851	49.37	0	0	0	0
LA16c-306A4.2	WEE1	WEE1	WEE1-004	11	9595895	9595984	59.5	0.012	0	0	0
LA16c-306A4.2	RN7SKP265,LINC01206	RN7SKP265,LINC01206	RN7SKP265-201,LINC01206-012,LINC01206-013,LINC01206-011	3	181684209	181684263	36.31	0.124	0	0	0	1	rs71629959
LA16c-306A4.2	IGFBP1	IGFBP1	IGFBP1-001,IGFBP1-002,IGFBP1-003	7	45928410	45928479	51.5	0	0	0	0
LA16c-306A4.2	DCAF11,NRL	DCAF11,NRL	DCAF11-032,NRL-004,NRL-005,DCAF11-012,DCAF11-013,DCAF11-036,DCAF11-037,DCAF11-016,DCAF11-017,DCAF11-014,DCAF11-015,DCAF11-018,DCAF11-019,DCAF11-038,DCAF11-039,DCAF11-029,DCAF11-028,DCAF11-023,DCAF11-022,DCAF11-021,DCAF11-027,DCAF11-026,DCAF11-025,DCAF11-024,DCAF11-001,DCAF11-003,DCAF11-005,DCAF11-004,DCAF11-007,DCAF11-008,DCAF11-034,DCAF11-035,DCAF11-030,DCAF11-031	14	24583255	24583340	55.44	0	0	0	0
LA16c-306A4.2	FOXD1	FOXD1	FOXD1-002	5	72744509	72744576	44.22	0	0	0.016	0	1	rs79685984
LA16c-306A4.2	PSG9	PSG9	PSG9-006,PSG9-007,PSG9-001,PSG9-008,PSG9-009,PSG9-201	19	43773761	43773836	50.65	0	0	0.014	0	1	rs190917910
LA16c-306A4.2	EDC3	EDC3	EDC3-005	15	74948733	74948780	38.84	0	0	0	0
LA16c-306A4.2	DUX4L4	DUX4L4	DUX4L4-001,DUX4L4-002,DUX4L4-201	4	191000956	191001035	53.06	0	0	0	0
LA16c-306A4.2	CDKL2	CDKL2	CDKL2-001,CDKL2-003	4	76556272	76556348	48	0.014	0	0	0
LA16c-306A4.2	CORO1C	CORO1C	CORO1C-020	12	109049131	109049192	43.2	0.017	0	0	0
LA16c-306A4.2	PTPRM	PTPRM	PTPRM-009	18	8240764	8240830	58.21	0.038	0.032	0.091	0	2	.,.
LA16c-306A4.2	RP11-327F22.1	RP11-327F22.1	RP11-327F22.1-001	16	50779242	50779302	38.78	0.042	0	0	0
LA16c-306A4.2	C21orf2	CFAP410	C21orf2-006	21	45750505	45750558	36.43	0.019	0	0	0
LA16c-306A4.2	CD151	CD151	CD151-010	11	832001	832061	42.17	0.017	0	0	0
LA16c-306A4.2	MVK	MVK	MVK-011	12	110020101	110020164	43.25	0.022	0	0	0	1	.
LA16c-306A4.2	SORCS1	SORCS1	SORCS1-001	10	108924533	108924609	50.25	0.013	0	0	0
LA16c-306A4.2	GALNT10	GALNT10	GALNT10-008	5	153667459	153667517	41.32	0.093	0.042	0	0
LA16c-306A4.2	EVC,EVC2	EVC,EVC2	EVC-001,EVC-002,EVC2-001,EVC2-003,EVC2-002,EVC2-004	4	5710107	5710164	37.22	0	0	0	0
LA16c-306A4.2	TBX1	TBX1	TBX1-005	22	19753663	19753732	45.24	0	0	0.016	0
LA16c-306A4.2	MGME1,SNX5	MGME1,SNX5	MGME1-001,MGME1-003,MGME1-002,MGME1-005,MGME1-004,SNX5-002,SNX5-019,SNX5-012	20	17948919	17948976	36.1	0	0	0	0
LA16c-306A4.2	FNDC4,GCKR	FNDC4,GCKR	GCKR-002,GCKR-003,GCKR-001,FNDC4-003,GCKR-004	2	27717862	27717920	39.58	0	0	0.018	0	1	rs145345057
LA16c-306A4.2	ECSIT	ECSIT	ECSIT-006,ECSIT-002	19	11643344	11643416	52.27	0.613	0.046	0.136	0	7	.,.,.,rs62132867;rs200474623,rs62132867;rs200474623,rs138776332,rs75043729
LA16c-306A4.2	LINC01272	PELATON	LINC01272-004	20	48894955	48895011	37.94	0	0	0	0
LA16c-306A4.2	TEX26	TEX26	TEX26-003	13	31529933	31529989	36.27	0.084	0	0.018	0
LA16c-306A4.2	VEGFA	VEGFA	VEGFA-016	6	43739090	43739156	46.62	0	0	0	0
LA16c-306A4.2	RP11-404P21.3	RP11-404P21.3	RP11-404P21.3-001	14	96735692	96735758	42.62	0	0	0	0
LA16c-306A4.2	RP11-118F19.1	GSE1-AS1	RP11-118F19.1-001	16	85617702	85617786	59.21	0	0	0.012	0
LA16c-306A4.2	PDGFRL	PDGFRL	PDGFRL-001,PDGFRL-201	8	17434675	17434737	41.41	0	0	0.017	0
LA16c-306A4.2	MRGPRX3	MRGPRX3	MRGPRX3-001	11	18142629	18142714	55.44	0	0	0	0
LA16c-306A4.2	METTL23	METTL23	METTL23-015	17	74722932	74722987	38.09	0	0	0	0
LA16c-306A4.2	WISP2	CCN5	WISP2-004,WISP2-003,WISP2-002,WISP2-001	20	43343880	43343950	55.89	0.091	0.117	0.094	0.015	2	rs538221802,rs1980804
LA16c-306A4.2	PSCA,JRK	PSCA,JRK	PSCA-001,PSCA-002,JRK-014,JRK-015,JRK-011,JRK-012,JRK-013	8	143763038	143763113	46.87	0.078	0.044	0.044	0.044	3	rs2920298,rs2920297,rs2920296
LA16c-306A4.2	MITF	MITF	MITF-003,MITF-015	3	69915166	69915226	38.78	0.018	0	0.018	0
LA16c-306A4.2	KIAA0226L	RUBCNL	KIAA0226L-006,KIAA0226L-007,KIAA0226L-009,KIAA0226L-001	13	46962340	46962425	53.76	0.067	0	0	0
LA16c-306A4.2	ALAS2	ALAS2	ALAS2-003,ALAS2-002,ALAS2-005,ALAS2-004,ALAS2-007,ALAS2-006,ALAS2-008	X	55057174	55057234	41.21	0.017	0	0.017	0	2	rs192382218,.
LA16c-306A4.2	MYO1G	MYO1G	MYO1G-007,MYO1G-005,MYO1G-003,MYO1G-002,MYO1G-001	7	45018320	45018377	37.44	0	0	0.018	0	2	rs114491800,rs143643718
LA16c-306A4.2	SNRPD1	SNRPD1	SNRPD1-001,SNRPD1-003,SNRPD1-002	18	19192206	19192282	54.1	0.045	0.013	0.047	0.013	3	rs2850556,rs114436476,rs113606579
LA16c-306A4.2	ERBB2IP,CTD-2033C11.1	ERBIN,ERBIN-DT	ERBB2IP-201,ERBB2IP-002,ERBB2IP-003,ERBB2IP-001,ERBB2IP-006,ERBB2IP-004,ERBB2IP-005,CTD-2033C11.1-001,ERBB2IP-009	5	65221679	65221763	57.53	0	0	0	0
LA16c-306A4.2	GRAMD3	GRAMD2B	GRAMD3-018,GRAMD3-011,GRAMD3-008	5	125800746	125800813	46.2	0.035	0	0.052	0	3	rs115366067,rs190514147,rs76633653
LA16c-306A4.2	PCDHA10	PCDHA10	PCDHA10-002,PCDHA10-001	5	140236882	140236951	45.83	0	0	0.053	0	1	rs251362
LA16c-306A4.2	AC084357.1,TMEM5-AS1	AC084357.1,RXYLT1-AS1	AC084357.1-201,TMEM5-AS1-001	12	64215665	64215722	38.92	0.061	0	0	0
LA16c-306A4.2	TUBGCP2	TUBGCP2	TUBGCP2-001	10	135117357	135117429	47.92	0.029	0	0	0
LA16c-306A4.2	AC008073.9	AC008073.9	AC008073.9-001	2	24424112	24424166	36.04	0.019	0	0	0
LA16c-306A4.2	CSMD3	CSMD3	CSMD3-002,CSMD3-003,CSMD3-001,CSMD3-005	8	114450700	114450761	47.4	0	0	0	0
LA16c-306A4.2	SEMA6D	SEMA6D	SEMA6D-010	15	47632047	47632111	45.99	0.017	0.017	0.017	0	1	rs495852
LA16c-306A4.2	MIR3670-2	MIR3670-2	MIR3670-2-201	16	16400078	16400144	43.16	0	0	0	0
LA16c-306A4.2	PRR23A	PRR23A	PRR23A-001	3	138724880	138724942	42.02	0.017	0	0.017	0
LA16c-306A4.2	VASH2	VASH2	VASH2-006,VASH2-005,VASH2-002,VASH2-013,VASH2-001,VASH2-008,VASH2-009,VASH2-201,VASH2-011	1	213124771	213124850	51.48	0.013	0.013	0	0
LA16c-306A4.2	NTN5	NTN5	NTN5-002	19	49177864	49177936	47.12	0.014	0	0	0
LA16c-306A4.2	KIAA0101	PCLAF	KIAA0101-004,KIAA0101-007,KIAA0101-001,KIAA0101-003,KIAA0101-002	15	64674610	64674675	41.47	0.111	0	0.072	0
LA16c-306A4.2	SPATA5L1	AFG2B	SPATA5L1-001	15	45694935	45694986	36.12	0.02	0	0.077	0	2	rs181108599,rs1153850
LA16c-306A4.2	SSBP3	SSBP3	SSBP3-003,SSBP3-005	1	54717207	54717264	39.17	0	0	0	0
LA16c-306A4.2	AC012485.2	AC012485.2	AC012485.2-001	2	239212459	239212514	44.28	0	0.02	0	0	1	rs6735136
LA16c-306A4.2	GTPBP4,RP11-363N22.3	GTPBP4,RP11-363N22.3	GTPBP4-002,RP11-363N22.3-001,GTPBP4-001,GTPBP4-006,RP11-363N22.3-002	10	1034543	1034614	46.02	0.031	0	0	0
LA16c-306A4.2	TMBIM6	TMBIM6	TMBIM6-025	12	50148693	50148758	42.77	0.017	0	0.035	0
LA16c-306A4.2	UCKL1	UCKL1	UCKL1-003,UCKL1-201	20	62587263	62587314	36.12	0.02	0	0	0
LA16c-306A4.2	NPIPB4	NPIPB4	NPIPB4-006,NPIPB4-004,NPIPB4-005,NPIPB4-002,NPIPB4-003,NPIPB4-001,NPIPB4-201	16	21867617	21867659	37.67	0	0	0	0
LA16c-306A4.2	LGR5	LGR5	LGR5-006	12	71957624	71957680	42.97	0	0.019	0.067	0	2	rs2436650;rs534909606,rs7296236
LA16c-306A4.2	AF096876.1	AF096876.1	AF096876.1-001	21	31458678	31458739	41.4	0	0	0.055	0	1	rs116927022
LA16c-306A4.2	NR1D2	NR1D2	NR1D2-001,NR1D2-003,NR1D2-002	3	23987334	23987399	45.36	0	0	0	0
LA16c-306A4.2	RP11-125D12.2	LINC02529	RP11-125D12.2-001	6	159803881	159803930	39.36	0.081	0.044	0.05	0
LA16c-306A4.2	PGLYRP1	PGLYRP1	PGLYRP1-001	19	46527262	46527326	42.84	0.017	0	0	0
LA16c-306A4.2	LPO	LPO	LPO-003,LPO-002,LPO-001,LPO-005,LPO-004,LPO-010,LPO-011,LPO-201	17	56313878	56313932	38.45	0.043	0.019	0.019	0.019	1	rs8067912
LA16c-306A4.2	RP11-378J18.9	RP11-378J18.9	RP11-378J18.9-005	1	222660176	222660248	54.45	0	0	0	0
LA16c-306A4.2	C20orf27	ADISSP	C20orf27-001	20	3752452	3752497	36.94	0.03	0.057	0	0
LA16c-306A4.2	LGALS3BP	LGALS3BP	LGALS3BP-014	17	76970011	76970069	36.48	0.018	0	0	0
LA16c-306A4.2	LPCAT1	LPCAT1	LPCAT1-001	5	1524058	1524122	42.84	0	0	0	0
LA16c-306A4.2	RP11-15I11.3	LINC02608	RP11-15I11.3-002	1	212402981	212403048	42.24	0.016	0	0.016	0	1	rs10779575
LA16c-306A4.2	MECR	MECR	MECR-004,MECR-002,MECR-003,MECR-001,MECR-008,MECR-009,MECR-018,MECR-013,MECR-012,MECR-014	1	29557424	29557503	52.27	0	0	0.013	0
LA16c-306A4.2	RNU6-569P	RNU6-569P	RNU6-569P-201	4	136237712	136237776	43.01	0	0	0	0
LA16c-306A4.2	DNAJC8	DNAJC8	DNAJC8-002,DNAJC8-001	1	28562788	28562849	38.56	0	0	0.037	0
LA16c-306A4.2	FAM58A	CCNQ	FAM58A-004,FAM58A-007,FAM58A-006,FAM58A-001,FAM58A-010,FAM58A-003	X	152866421	152866493	53.55	0	0	0.014	0	1	.
LA16c-306A4.2	CERS2	CERS2	CERS2-003,CERS2-002,CERS2-001,CERS2-006,CERS2-005,CERS2-004,CERS2-201	1	150947164	150947248	54.99	0	0	0	0
LA16c-306A4.2	RHOBTB1	RHOBTB1	RHOBTB1-005,RHOBTB1-006	10	62632696	62632759	40.56	0.034	0	0	0
LA16c-306A4.2	LTN1	LTN1	LTN1-006	21	30331224	30331288	43.66	0.035	0	0.016	0	1	rs74508179
LA16c-306A4.2	C1orf228	ARMH1	C1orf228-004,C1orf228-012,C1orf228-015,C1orf228-003,C1orf228-017,C1orf228-001,C1orf228-016,C1orf228-013,C1orf228-005,C1orf228-201,C1orf228-014	1	45138486	45138555	44.46	0	0	0	0
LA16c-306A4.2	GAK	GAK	GAK-024,GAK-012,GAK-013	4	846640	846728	58.29	0.012	0	0.024	0	2	rs116087218,rs117452183
LA16c-306A4.2	LINC00989	LINC00989	LINC00989-002,LINC00989-001	4	80412310	80412369	38.22	0.024	0.018	0	0
LA16c-306A4.2	OSBPL2	OSBPL2	OSBPL2-201,OSBPL2-002,OSBPL2-001	20	60814188	60814252	42.84	0	0	0.016	0	1	rs6089697
LA16c-306A4.2	LMO3	LMO3	LMO3-202,LMO3-022,LMO3-201,LMO3-019,LMO3-018,LMO3-028,LMO3-027,LMO3-002,LMO3-021,LMO3-017,LMO3-020,LMO3-014	12	16761629	16761681	43.35	0	0	0	0
LA16c-306A4.2	RP3-333B15.4	RP3-333B15.4	RP3-333B15.4-001,RP3-333B15.4-002	20	23498793	23498842	37.44	0	0	0.044	0.021	1	rs6048853
LA16c-306A4.2	RSPH14	RSPH14	RSPH14-005	22	23480717	23480772	39.19	0	0	0.019	0	1	rs200252373
LA16c-306A4.2	AFAP1-AS1	AFAP1-AS1	AFAP1-AS1-001	4	7755477	7755533	36.83	0.044	0	0	0
LA16c-306A4.2	TM9SF3	TM9SF3	TM9SF3-004	10	98346463	98346521	38.19	0	0	0	0
LA16c-306A4.2	PFKFB3	PFKFB3	PFKFB3-006	10	6245795	6245879	58.38	0.04	0	0.013	0	2	rs148041220,rs202098028
LA16c-306A4.2	RFX4	RFX4	RFX4-003,RFX4-006,RFX4-005	12	106995003	106995061	37.05	0.019	0	0	0
LA16c-306A4.2	CKM	CKM	CKM-001	19	45825484	45825548	42.84	0	0	0	0
LA16c-306A4.2	RP5-1029K10.4	RP5-1029K10.4	RP5-1029K10.4-001	17	47654086	47654155	44.46	0	0	0.016	0	1	rs145077018
LA16c-306A4.2	LY6E	LY6E	LY6E-015	8	144103526	144103587	43.2	0	0	0	0
LA16c-306A4.2	NFATC4	NFATC4	NFATC4-025,NFATC4-027,NFATC4-026	14	24840863	24840920	41.47	0	0	0	0
LA16c-306A4.2	LRP1	LRP1	LRP1-005	12	57555753	57555814	48.96	0.208	0.058	0.039	0	2	rs74093958,rs61461775
LA16c-306A4.2	RP1-278O22.1	LINC01752	RP1-278O22.1-001	20	10733838	10733904	48.4	0.018	0.032	0	0
LA16c-306A4.2	RP11-477I4.4	RP11-477I4.4	RP11-477I4.4-001	14	105282566	105282626	42.42	0.018	0	0	0
LA16c-306A4.2	ALOX15	ALOX15	ALOX15-201,ALOX15-001,ALOX15-002,ALOX15-004,ALOX15-006,ALOX15-008	17	4545334	4545390	42.41	0.139	0	0.039	0	2	rs141597101,rs34104097
LA16c-306A4.2	NCS1	NCS1	NCS1-002	9	132954195	132954267	46.41	0.014	0	0.014	0	2	rs181592480,rs186253920
LA16c-306A4.2	HSF1	HSF1	HSF1-003,HSF1-001,HSF1-006	8	145515541	145515619	51.86	0.014	0	0.014	0	1	rs200800519
LA16c-306A4.2	RNF128	RNF128	RNF128-002,RNF128-003	X	105936589	105936641	40.29	0.161	0.318	0.238	0	4	.,.,.,rs3916760
LA16c-306A4.2	AGK	AGK	AGK-010	7	141301954	141302017	48.05	0.056	0.034	0.017	0	1	rs13244441
LA16c-306A4.2	TMEM191A	TMEM191A	TMEM191A-008,TMEM191A-009,TMEM191A-004,TMEM191A-006	22	21058524	21058585	39.17	0.037	0	0.017	0
LA16c-306A4.2	MAGI2	MAGI2	MAGI2-009	7	77806733	77806779	40.05	0	0.076	0.023	0
LA16c-306A4.2	C2orf44	WDCP	C2orf44-003,C2orf44-001	2	24273160	24273221	39.17	0.018	0	0	0
LA16c-306A4.2	NDUFC1	NDUFC1	NDUFC1-201,NDUFC1-202,NDUFC1-203,NDUFC1-003,NDUFC1-001,NDUFC1-006,NDUFC1-007,NDUFC1-004,NDUFC1-005,NDUFC1-009	4	140225550	140225610	40.39	0.038	0	0	0
LA16c-306A4.2	INTS2	INTS2	INTS2-005	17	59965901	59965959	47.88	0	0.018	0.037	0	1	.
LA16c-306A4.2	RNF169	RNF169	RNF169-001	11	74460329	74460401	47.92	0	0	0	0
LA16c-306A4.2	LIFR,LIFR-AS1	LIFR,LIFR-AS1	LIFR-003,LIFR-AS1-003,LIFR-AS1-002,LIFR-004,LIFR-005	5	38557265	38557331	42.51	0.016	0	0	0
LA16c-306A4.2	PLS3	PLS3	PLS3-004,PLS3-202	X	114828937	114829004	53.76	0.085	0.098	0.016	0
LA16c-306A4.2	RNPC3	RNPC3	RNPC3-007	1	104086779	104086830	36.29	0.167	0	0.02	0	1	rs147561886
LA16c-306A4.2	TRPM4	TRPM4	TRPM4-008	19	49683678	49683748	57.56	0.023	0	0	0
LA16c-306A4.2	ADPRHL1	ADPRHL1	ADPRHL1-002	13	114108086	114108148	42.64	0.057	0	0	0
LA16c-306A4.2	PLEC	PLEC	PLEC-008	8	145027142	145027235	59.14	0.011	0	0.011	0	2	rs56401356,rs55786556
LA16c-306A4.2	KCNAB3	KCNAB3	KCNAB3-005,KCNAB3-002	17	7832343	7832397	38.45	0	0	0	0
LA16c-306A4.2	C14orf159	DGLUCY	C14orf159-029	14	91643288	91643360	50.69	0.033	0.029	0.063	0
LA16c-306A4.2	RP11-121M22.1	ZBTB44-DT	RP11-121M22.1-005	11	130272385	130272443	40.16	0.039	0	0.062	0	2	rs112944024,rs56123369
LA16c-306A4.2	RP4-798P15.3	CRYZL2P-SEC16B	RP4-798P15.3-003,RP4-798P15.3-002	1	177992894	177992954	42.42	0.056	0.056	0.155	0	4	.,rs5010162,.,.
LA16c-306A4.2	HIST2H3C	H3C14	HIST2H3C-001	1	149814950	149815030	54.26	0	0	0	0	1	rs587605718
LA16c-306A4.2	CHPF2	CHPF2	CHPF2-001	7	150927294	150927360	43.16	0.016	0	0	0
LA16c-306A4.2	ITPR1	ITPR1	ITPR1-001,ITPR1-002,ITPR1-003	3	4534429	4534495	43.82	0	0	0	0
LA16c-306A4.2	TTLL3	TTLL3	TTLL3-029,TTLL3-020,TTLL3-015,TTLL3-036,TTLL3-002,TTLL3-030,TTLL3-026,TTLL3-025,TTLL3-024,TTLL3-005,TTLL3-004,TTLL3-014,TTLL3-006,TTLL3-012,TTLL3-013,TTLL3-003,TTLL3-011,TTLL3-028,TTLL3-031	3	9851643	9851719	49.5	0.03	0	0	0
LA16c-306A4.2	DOCK1	DOCK1	DOCK1-004,DOCK1-005,DOCK1-003	10	129047660	129047718	41.61	0.038	0.162	0.194	0	1	rs111361547
LA16c-306A4.2	GABARAPL1	GABARAPL1	GABARAPL1-018,GABARAPL1-019,GABARAPL1-014,GABARAPL1-015,GABARAPL1-017,GABARAPL1-011,GABARAPL1-012,GABARAPL1-013,GABARAPL1-003,GABARAPL1-002,GABARAPL1-001,GABARAPL1-021,GABARAPL1-020,GABARAPL1-005,GABARAPL1-004,GABARAPL1-009,GABARAPL1-008	12	10365015	10365079	43.01	0	0	0	0
LA16c-306A4.2	ZSCAN4	ZSCAN4	ZSCAN4-201,ZSCAN4-001	19	58179244	58179304	41.21	0.102	0.018	0.018	0	1	rs77586537
LA16c-306A4.2	RP11-574O16.1	RP11-574O16.1	RP11-574O16.1-001	2	217858531	217858579	38.88	0.022	0	0	0
LA16c-306A4.2	RNU4-72P	RNU4-72P	RNU4-72P-201	6	86460882	86460933	36.64	0	0	0	0
LA16c-306A4.2	DNHD1	DNHD1	DNHD1-016,DNHD1-014,DNHD1-015,DNHD1-024	11	6587028	6587107	51.48	0	0	0	0
LA16c-306A4.2	NPR3	NPR3	NPR3-201,NPR3-003	5	32710967	32711034	52.42	0.113	0.15	0.069	0
LA16c-306A4.2	ACVR1	ACVR1	ACVR1-003	2	158664418	158664463	38.3	0.023	0	0	0
LA16c-306A4.2	EIF3B	EIF3B	EIF3B-005,EIF3B-006	7	2412855	2412933	51.09	0.063	0	0	0
LA16c-306A4.2	CD59	CD59	CD59-001,CD59-002,CD59-010,CD59-005,CD59-006	11	33758791	33758845	43.25	0.043	0	0	0
LA16c-306A4.2	AC023992.1	AC023992.1	AC023992.1-201	17	56533493	56533562	49.25	0.189	0.107	0.18	0	4	rs149327800,.,.,rs117067137
LA16c-306A4.2	LOXL1-AS1	LOXL1-AS1	LOXL1-AS1-013	15	74213849	74213917	46.1	0.015	0.015	0.015	0.015	1	rs7167367
LA16c-306A4.2	C10orf35	FAM241B	C10orf35-001,C10orf35-002,C10orf35-003	10	71390216	71390289	50.51	0	0	0	0
LA16c-306A4.2	DCT	DCT	DCT-004,DCT-003	13	95122326	95122382	40.85	0	0	0	0
LA16c-306A4.2	REPS2	REPS2	REPS2-001,REPS2-002,REPS2-005	X	16963148	16963202	38.98	0	0	0.019	0	1	.
LA16c-306A4.2	CBWD5	ZNG1E	CBWD5-012,CBWD5-024,CBWD5-026,CBWD5-030,CBWD5-031,CBWD5-025,CBWD5-001,CBWD5-013,CBWD5-003,CBWD5-011,CBWD5-023,CBWD5-022,CBWD5-020,CBWD5-008,CBWD5-018,CBWD5-019,CBWD5-201	9	69262536	69262592	39.62	0.148	0	0	0
LA16c-306A4.2	ASS1	ASS1	ASS1-007,ASS1-008	9	133349369	133349443	50.18	0	0	0.047	0	4	rs74783380,rs534737,rs884803,rs151006625
LA16c-306A4.2	RUFY4	RUFY4	RUFY4-005,RUFY4-002,RUFY4-003,RUFY4-008,RUFY4-201	2	218933077	218933149	47.84	0.014	0	0	0
LA16c-306A4.2	AP1B1	AP1B1	AP1B1-008	22	29749167	29749231	43.66	0	0	0.033	0	2	rs6006102,rs145238174
LA16c-306A4.2	GALNS	GALNS	GALNS-004	16	88915220	88915287	43.01	0	0	0.015	0	1	rs74646528
LA16c-306A4.2	ROGDI	ROGDI	ROGDI-003,ROGDI-015,ROGDI-007,ROGDI-006,ROGDI-012,ROGDI-004,ROGDI-014,ROGDI-005,ROGDI-013	16	4852657	4852745	59.09	0	0	0.025	0	1	rs186867384
LA16c-306A4.2	LIMS2	LIMS2	LIMS2-016	2	128396676	128396747	48.85	0	0.015	0	0.015
LA16c-306A4.2	TSPAN3	TSPAN3	TSPAN3-002,TSPAN3-003,TSPAN3-001,TSPAN3-004,TSPAN3-010,TSPAN3-009,TSPAN3-011,TSPAN3-012	15	77362936	77362993	38.35	0	0	0	0
LA16c-306A4.2	CYGB	CYGB	CYGB-003	17	74530188	74530254	55.28	0.356	0.07	0.07	0	1	rs138925195
LA16c-306A4.2	TRIQK	TRIQK	TRIQK-009	8	94029354	94029412	51.87	0.066	0	0.039	0
LA16c-306A4.2	CYP4F11	CYP4F11	CYP4F11-003	19	16042348	16042402	38.22	0.149	0.094	0.088	0
LA16c-306A4.2	BAHCC1	BAHCC1	BAHCC1-001	17	79368915	79368986	48.14	0	0	0.049	0	1	rs118018996
LA16c-306A4.2	DTNB	DTNB	DTNB-016,DTNB-018	2	25723246	25723301	36.18	0.062	0	0.019	0
LA16c-306A4.2	SLC51A	SLC51A	SLC51A-003,SLC51A-008,SLC51A-009,SLC51A-004	3	195951575	195951641	43.82	0.036	0	0.05	0	2	.,rs545733198
LA16c-306A4.2	RP11-1E6.1	RP11-1E6.1	RP11-1E6.1-002	4	43345773	43345845	52.84	0.031	0	0.029	0	2	rs73244328,.
LA16c-306A4.2	GRIN1	GRIN1	GRIN1-009,GRIN1-008,GRIN1-013,GRIN1-010,GRIN1-005,GRIN1-007,GRIN1-006	9	140033428	140033504	54	0	0	0.013	0
LA16c-306A4.2	RGL2	RGL2	RGL2-001,RGL2-002,RGL2-003,RGL2-004,RGL2-005	6	33265897	33265979	55.08	0.027	0.012	0.012	0.012	1	rs145329231
LA16c-306A4.2	MGAT4B	MGAT4B	MGAT4B-011,MGAT4B-006,MGAT4B-012	5	179232835	179232894	42.34	0.039	0	0	0
LA16c-306A4.2	RP11-344N17.8	RP11-344N17.8	RP11-344N17.8-001	X	48196092	48196157	43.42	0.016	0	0.035	0	9	.,rs185095493,.,rs188756289,.,.,.,.,.
LA16c-306A4.2	AC002398.11	AC002398.11	AC002398.11-001	19	36246491	36246554	43.88	0	0	0	0
LA16c-306A4.2	CNOT8,FAXDC2	CNOT8,FAXDC2	CNOT8-021,CNOT8-019,CNOT8-010,CNOT8-008,CNOT8-009,CNOT8-004,CNOT8-005,CNOT8-011,CNOT8-007,CNOT8-017,CNOT8-001,CNOT8-002,CNOT8-003,CNOT8-013,FAXDC2-014,CNOT8-018,CNOT8-015,CNOT8-012,CNOT8-014,CNOT8-024,CNOT8-023	5	154237998	154238075	52.22	0.014	0	0.027	0
LA16c-306A4.2	TTTY8	TTTY8	TTTY8-001,TTTY8-002	Y	9529010	9529080	52.44	0.171	0	0	0
LA16c-306A4.2	SCNM1	SCNM1	SCNM1-004,SCNM1-006,SCNM1-001,SCNM1-002,SCNM1-003	1	151136353	151136417	51.03	0	0	0	0
LA16c-306A4.2	SURF6	SURF6	SURF6-002	9	136198855	136198927	47.12	0	0	0.066	0	2	rs1800867,rs35671563
LA16c-306A4.2	SNORD116-11,SNORD116-10	SNORD116-11,SNORD116-10	SNORD116-11-201,SNORD116-10-201	15	25317601	25317656	43.06	0.039	0.02	0.019	0	1	rs74003545
LA16c-306A4.2	ZNF717	ZNF717	ZNF717-004,ZNF717-005,ZNF717-006,ZNF717-002,ZNF717-003	3	75834505	75834565	38.61	0.036	0.164	0.083	0
LA16c-306A4.2	KIF6	KIF6	KIF6-201	6	39692717	39692779	40.17	0.039	0	0.039	0	1	rs140958153
LA16c-306A4.2	L3MBTL1	L3MBTL1	L3MBTL1-008,L3MBTL1-006,L3MBTL1-005	20	42142927	42143018	59.4	0.012	0	0.024	0	1	rs73907816
LA16c-306A4.2	CERS6	CERS6	CERS6-001	2	169312589	169312664	54.43	0.029	0.014	0.014	0.014	1	rs1823715
LA16c-306A4.2	UCKL1	UCKL1	UCKL1-005	20	62575046	62575124	51.86	0	0	0.027	0	2	rs200049498,rs192957437
LA16c-306A4.2	HSDL1	HSDL1	HSDL1-005	16	84179693	84179762	46.51	0.017	0.033	0.034	0	1	rs138174166
LA16c-306A4.2	CLPTM1L	CLPTM1L	CLPTM1L-004,CLPTM1L-002	5	1321930	1322000	46.92	0.015	0	0.095	0
LA16c-306A4.2	BRF1	BRF1	BRF1-020,BRF1-014	14	105687233	105687296	43.88	0	0	0	0
LA16c-306A4.2	ITSN1,CRYZL1	ITSN1,CRYZL1	ITSN1-204,ITSN1-034,ITSN1-025,ITSN1-037,ITSN1-202,ITSN1-032,ITSN1-033,ITSN1-023,ITSN1-003,ITSN1-002,ITSN1-001,CRYZL1-024,CRYZL1-003,CRYZL1-014,ITSN1-024	21	35014743	35014819	51.82	0.013	0	0.013	0	1	rs147649472
LA16c-306A4.2	EPS8L2	EPS8L2	EPS8L2-023,EPS8L2-029,EPS8L2-020,EPS8L2-036	11	721679	721761	54.27	0.153	0	0.04	0	2	rs201616905,rs74048008
LA16c-306A4.2	AC005785.2	AC005785.2	AC005785.2-001,AC005785.2-002	19	15490763	15490817	36.85	0.043	0	0.019	0
LA16c-306A4.2	PRPF40A	PRPF40A	PRPF40A-014,PRPF40A-013	2	153514449	153514506	36.67	0	0	0	0
LA16c-306A4.2	C15orf39	C15orf39	C15orf39-002,C15orf39-007,C15orf39-004	15	75494963	75495045	57.51	0.027	0	0.013	0
LA16c-306A4.2	DNAJC2	DNAJC2	DNAJC2-007,DNAJC2-009	7	102959510	102959568	36.67	0	0	0.039	0	2	rs145948119,rs115557384
LA16c-306A4.2	LSM14A	LSM14A	LSM14A-001,LSM14A-006	19	34663463	34663544	55.48	0.044	0	0	0
LA16c-306A4.2	B4GALT1,B4GALT1-AS1	B4GALT1,B4GALT1-AS1	B4GALT1-201,B4GALT1-001,B4GALT1-AS1-001,B4GALT1-AS1-002	9	33167064	33167129	44.06	0.017	0	0	0
LA16c-306A4.2	CELF6	CELF6	CELF6-002,CELF6-008,CELF6-001	15	72612802	72612863	45.9	0.017	0.017	0	0.017	1	rs566305936
LA16c-306A4.2	TRIM14	TRIM14	TRIM14-006	9	100850212	100850281	48.56	0.015	0	0.015	0	1	rs116422935
LA16c-306A4.2	BRF1,BTBD6	BRF1,BTBD6	BTBD6-004,BRF1-011	14	105714276	105714339	42.43	0.016	0	0	0
LA16c-306A4.2	MIR4477A	MIR4477B	MIR4477A-201	9	68411881	68411958	57.6	0.183	0.061	0.029	0
LA16c-306A4.2	CWC22	CWC22	CWC22-002,CWC22-001	2	180873588	180873646	38.76	0.082	0	0.037	0	1	rs189818480
LA16c-306A4.2	CEMIP	CEMIP	CEMIP-006	15	81238841	81238899	37.05	0.066	0	0.018	0
LA16c-306A4.2	N4BP1	N4BP1	N4BP1-001	16	48643601	48643664	41.81	0.034	0	0.034	0	2	rs143072279,rs146139081
LA16c-306A4.2	CCDC185	CCDC185	CCDC185-001	1	223567872	223567942	45.54	0.047	0	0.015	0
LA16c-306A4.2	SOX10,POLR2F,MIR4534	SOX10,POLR2F,MIR4534	SOX10-005,SOX10-004,POLR2F-012,POLR2F-011,MIR4534-201,SOX10-003,SOX10-002	22	38381821	38381888	54.12	0	0	0	0
LA16c-306A4.2	CREB5	CREB5	CREB5-005	7	28336216	28336297	54.67	0.013	0	0	0
LA16c-306A4.2	SAG	SAG	SAG-006,SAG-011	2	234237763	234237824	42	0.058	0.018	0	0.018	1	rs894100
LA16c-306A4.2	RNU6-8	RNU6-8	RNU6-8-201	14	32673437	32673492	36.72	0.02	0	0.019	0
LA16c-306A4.2	NOSIP	NOSIP	NOSIP-004	19	50094791	50094866	48.36	0	0.048	0	0
LA16c-306A4.2	PPP3CA,FLJ20021	PPP3CA,PPP3CA-DT	PPP3CA-002,FLJ20021-001,PPP3CA-001,PPP3CA-004,PPP3CA-005	4	102268570	102268654	55.04	0	0	0	0
LA16c-306A4.2	TTC38	TTC38	TTC38-004,TTC38-005,TTC38-001,TTC38-002	22	46664050	46664110	38.78	0.017	0	0	0
LA16c-306A4.2	TNFRSF1B	TNFRSF1B	TNFRSF1B-201,TNFRSF1B-002,TNFRSF1B-001	1	12227072	12227136	43.66	0	0	0.017	0
LA16c-306A4.2	GET4	GET4	GET4-004	7	926323	926381	41.61	0	0	0.018	0
LA16c-306A4.2	C1orf198	C1orf198	C1orf198-001,C1orf198-002,C1orf198-004,C1orf198-005,C1orf198-006	1	231004265	231004329	40.95	0.016	0	0	0.016
LA16c-306A4.2	PHYKPL	PHYKPL	PHYKPL-001,PHYKPL-008,PHYKPL-003,PHYKPL-004,PHYKPL-017	5	177659391	177659462	53.1	0.072	0	0.033	0	3	rs3749806,rs183623891,.
LA16c-306A4.2	SLC9A8	SLC9A8	SLC9A8-201,SLC9A8-002,SLC9A8-001	20	48429314	48429369	37.26	0	0	0.128	0	1	rs8121764
LA16c-306A4.2	EVC	EVC	EVC-005,EVC-006	4	5795321	5795391	46.33	0.015	0	0.05	0	1	rs41269557
LA16c-306A4.2	RP11-337C18.9,PRKAB2,RP11-337C18.8	RP11-337C18.9,PRKAB2,RP11-337C18.8	PRKAB2-002,RP11-337C18.8-004,RP11-337C18.9-001,RP11-337C18.8-003,RP11-337C18.8-001	1	146643918	146644002	51.71	0.012	0	0.012	0	1	rs188569139
LA16c-306A4.2	CEP63,ANAPC13	CEP63,ANAPC13	CEP63-202,ANAPC13-001,CEP63-014,ANAPC13-003,ANAPC13-002,ANAPC13-005,ANAPC13-004,ANAPC13-006,CEP63-007,CEP63-010,CEP63-004,CEP63-003,CEP63-002,CEP63-001,CEP63-009,CEP63-008	3	134204835	134204896	39.6	0.018	-1	0	0
LA16c-306A4.2	RP11-474P2.2,SLC38A2	SLC38A2-AS1,SLC38A2	RP11-474P2.2-001,SLC38A2-006,SLC38A2-001,SLC38A2-002,SLC38A2-201	12	46765276	46765341	44.06	0	0.016	0	0
LA16c-306A4.2	TG	TG	TG-004,TG-005	8	133975910	133975955	37.3	0.164	0.216	0.091	0	1	.
LA16c-306A4.2	RP11-454C18.1	LINC02066	RP11-454C18.1-001	3	151356044	151356097	42.77	0.102	0.088	0.079	0	1	rs60586214
LA16c-306A4.2	SLC1A6	SLC1A6	SLC1A6-006	19	15089182	15089233	39.73	0	0	0.02	0	1	rs115912960
LA16c-306A4.2	PCDHGB5	PCDHGB5	PCDHGB5-001,PCDHGB5-002	5	140774237	140774295	38.76	0.018	0.018	0.039	0	1	rs138625114
LA16c-306A4.2	RP11-342K2.1,RN7SL800P	RP11-342K2.1,RN7SL800P	RP11-342K2.1-001,RN7SL800P-201	17	60083638	60083715	49.92	0.134	0.013	0.043	0	2	.,.
LA16c-306A4.2	OR4K1	OR4K1	OR4K1-001	14	20400470	20400552	54.25	0.06	0.013	0.043	0.013	3	rs537721073;rs113089255,rs151029616,rs10144094
LA16c-306A4.2	PDCD11	PDCD11	PDCD11-004	10	105203567	105203624	37.44	0	0	0	0
LA16c-306A4.2	NTN1	NTN1	NTN1-002	17	9066779	9066841	51.91	0.076	0.035	0.054	0	3	.,.,rs9914998
LA16c-306A4.2	SORBS1	SORBS1	SORBS1-012,SORBS1-016	10	97174063	97174139	48.75	0	0	0	0
LA16c-306A4.2	RP4-811H24.9,TSSK3	RP4-811H24.9,TSSK3	TSSK3-004,TSSK3-002,TSSK3-003,RP4-811H24.9-001	1	32817186	32817249	41.18	0	0	0	0	1	rs144742301
LA16c-306A4.2	CTD-2023N9.1	RMEL3	CTD-2023N9.1-001	5	56691535	56691592	36.66	0.061	0	0.018	0	1	rs184074950
LA16c-306A4.2	MRPS26	MRPS26	MRPS26-001	20	3026692	3026752	41.21	0	0	0	0
LA16c-306A4.2	MBD3	MBD3	MBD3-009,MBD3-008,MBD3-011	19	1584895	1584977	55.9	0.027	0	0.012	0
LA16c-306A4.2	TANGO6	TANGO6	TANGO6-008	16	69003778	69003845	44.22	0	0	0	0
LA16c-306A4.2	IRS2	IRS2	IRS2-001	13	110439866	110439925	39.98	0.017	0	0.017	0
LA16c-306A4.2	ZFP91-CNTF,LPXN,ZFP91	ZFP91-CNTF,LPXN,ZFP91	LPXN-001,LPXN-003,ZFP91-003,ZFP91-CNTF-001	11	58347223	58347295	44.98	0.029	0	0.029	0	1	rs141618601
LA16c-306A4.2	RP11-316M20.1	LINC01987	RP11-316M20.1-001	17	75723735	75723786	39.73	0	0.247	0.247	0
LA16c-306A4.2	NEUROG2,RP11-402J6.1	NEUROG2,NEUROG2-AS1	RP11-402J6.1-001,RP11-402J6.1-002,NEUROG2-001	4	113437895	113437969	49.45	0	0	0.014	0	1	rs150432428
LA16c-306A4.2	TRIM66	TRIM66	TRIM66-005,TRIM66-007,TRIM66-006	11	8643858	8643911	41.71	0.026	0.119	0.046	0
LA16c-306A4.2	PDXDC2P	PDXDC2P-NPIPB14P	PDXDC2P-001,PDXDC2P-002,PDXDC2P-004	16	70102508	70102573	53.78	0.019	0.017	0.017	0
LA16c-306A4.2	MYO1C	MYO1C	MYO1C-018	17	1377384	1377447	46.18	0	0	0.016	0
LA16c-306A4.2	FAR1	FAR1	FAR1-005	11	13729962	13730023	46.8	0.03	0.077	0.152	0	4	rs58373566,rs184796698,.,rs57154496
LA16c-306A4.2	EIF2AK1	EIF2AK1	EIF2AK1-005	7	6098682	6098746	40.32	0	0	0	0
LA16c-306A4.2	CPB1	CPB1	CPB1-002	3	148569115	148569179	46.87	0.072	0	0.016	0	1	rs117383263
LA16c-306A4.2	LDHD	LDHD	LDHD-004	16	75148957	75149012	36.18	0	0	0.02	0	2	rs143145471,rs147563412
LA16c-306A4.2	CLPS	CLPS	CLPS-001,CLPS-202,CLPS-201	6	35765246	35765290	36.79	0	0	0	0
LA16c-306A4.2	SLC27A1	SLC27A1	SLC27A1-008	19	17597369	17597429	39.39	0.017	0	0	0
LA16c-306A4.2	RP11-272P10.2,MPDZ	RP11-272P10.2,MPDZ	MPDZ-002,MPDZ-201,MPDZ-001,MPDZ-011,RP11-272P10.2-001	9	13279318	13279374	39.62	0	0	0	0
LA16c-306A4.2	SST	SST	SST-001	3	187387328	187387369	36.31	0	0.213	0.146	0
LA16c-306A4.2	RP11-561P12.5	RP11-561P12.5	RP11-561P12.5-001	12	8723145	8723209	49.77	0.65	0.094	0.18	0	1	.
LA16c-306A4.2	MYSM1	MYSM1	MYSM1-201	1	59135535	59135602	41.58	0	0	0.015	0
LA16c-306A4.2	FOXK2	FOXK2	FOXK2-004,FOXK2-005	17	80517098	80517169	48.14	0	0	0.015	0	1	rs115357616
LA16c-306A4.2	DLL3	DLL3	DLL3-001,DLL3-002,DLL3-003,DLL3-004,DLL3-005	19	39989408	39989489	53.87	0.013	0	0.013	0	1	rs73930737
LA16c-306A4.2	MTIF3	MTIF3	MTIF3-002,MTIF3-001,MTIF3-007,MTIF3-011,MTIF3-005,MTIF3-004,MTIF3-010,MTIF3-008	13	28024311	28024378	45.54	0.038	0.016	0.055	0.016	2	rs116502514,rs142103273
LA16c-306A4.2	TTLL7	TTLL7	TTLL7-010	1	84376210	84376273	41.34	0	0	0	0	1	rs146886520
LA16c-306A4.2	AC004471.9	AC004471.9	AC004471.9-001	22	19107576	19107631	37.26	0.019	0.019	0.019	0.019	1	rs807751
LA16c-306A4.2	RRAS2	RRAS2	RRAS2-004,RRAS2-010,RRAS2-001,RRAS2-003,RRAS2-009,RRAS2-202	11	14380111	14380191	54.26	0	0	0	0
LA16c-306A4.2	CH17-140K24.6	CH17-140K24.6	CH17-140K24.6-001	5	140574204	140574280	48.77	0.013	0	0.065	0	1	rs138601077
LA16c-306A4.2	THOP1,SGTA	THOP1,SGTA	THOP1-010,SGTA-001,SGTA-004,THOP1-001,SGTA-003,THOP1-005,THOP1-007	19	2785440	2785516	52.5	0.013	0	0	0
LA16c-306A4.2	CTD-2089N3.2	LINC02106	CTD-2089N3.2-002	5	50265174	50265241	42.9	0.016	0	0.015	0
LA16c-306A4.2	SSH3	SSH3	SSH3-002,SSH3-003,SSH3-001,SSH3-006,SSH3-010,SSH3-011,SSH3-008	11	67071141	67071220	52.26	0	0	0	0
LA16c-306A4.2	HDAC10,TUBGCP6	HDAC10,TUBGCP6	HDAC10-019,HDAC10-010,TUBGCP6-201,HDAC10-021,TUBGCP6-001,TUBGCP6-002	22	50686221	50686273	37.74	0	0	0	0
LA16c-306A4.2	MAPRE1	MAPRE1	MAPRE1-001	20	31407978	31408032	37.91	0.02	0	0	0
LA16c-306A4.2	GH2	GH2	GH2-003	17	61958894	61958969	48.36	0.082	0.078	0.046	0	2	rs147076628,rs2665852;rs59599680;rs563626047;rs554894233
LA16c-306A4.2	NAPRT	NAPRT	NAPRT-011,NAPRT-005	8	144660256	144660328	51.55	0.015	0	0.05	0	3	rs2015562,rs896951,rs896950
LA16c-306A4.2	KIAA1468	RELCH	KIAA1468-004,KIAA1468-005	18	59896714	59896767	44.35	0	0.021	0.046	0	1	rs539055675
LA16c-306A4.2	GCH1	GCH1	GCH1-202,GCH1-001,GCH1-003,GCH1-005,GCH1-201	14	55369211	55369284	48.96	0	0	0	0
LA16c-306A4.2	IL12A-AS1	IL12A-AS1	IL12A-AS1-002	3	159735780	159735840	44.55	0.42	0	0.218	0
LA16c-306A4.2	RBMS3	RBMS3	RBMS3-005,RBMS3-004,RBMS3-007,RBMS3-006,RBMS3-001,RBMS3-002,RBMS3-009,RBMS3-008	3	29322628	29322702	53.14	0.083	0.099	0.119	0	1	.
LA16c-306A4.2	FZD1	FZD1	FZD1-001	7	90894715	90894782	45.7	0	0	0.015	0	1	rs113491382
LA16c-306A4.2	AC091043.1	AC091043.1	AC091043.1-201	18	19578157	19578205	37.45	0.231	0	0.022	0	1	rs112855764
LA16c-306A4.2	GPATCH11,HEATR5B	GPATCH11,HEATR5B	GPATCH11-002,HEATR5B-001,GPATCH11-001	2	37311631	37311687	37.94	0.039	0	0	0
LA16c-306A4.2	GPRIN2	GPRIN2	GPRIN2-001	10	46993104	46993164	39.8	0.038	0.017	0.036	0	1	rs7914657
LA16c-306A4.2	REXO4	REXO4	REXO4-004,REXO4-005,REXO4-201,REXO4-003,REXO4-001	9	136282994	136283069	50.65	0.046	0	0	0
LA16c-306A4.2	ZCCHC18	ZCCHC18	ZCCHC18-001,ZCCHC18-002,ZCCHC18-004,ZCCHC18-005,ZCCHC18-006,ZCCHC18-201	X	103357045	103357115	46.33	0.072	0	0	0	1	.
LA16c-306A4.2	DPEP2,DUS2	DPEP2,DUS2	DUS2-015,DPEP2-009,DPEP2-002	16	68028321	68028385	44.73	0	0	0	0
LA16c-306A4.2	FRZB	FRZB	FRZB-001	2	183732013	183732088	46.87	0.014	0	0.014	0	1	rs9288087
LA16c-306A4.2	AC002366.1	AC002366.1	AC002366.1-201	X	11482506	11482570	39.69	0	0	0	0	1	.
LA16c-306A4.2	RP4-625H18.2	LNC-LBCS	RP4-625H18.2-004,RP4-625H18.2-001,RP4-625H18.2-002	6	19805273	19805357	55.04	0.012	0	0.013	0	1	rs112094118
LA16c-306A4.2	DAGLB	DAGLB	DAGLB-008,DAGLB-011,DAGLB-010,DAGLB-001,DAGLB-002,DAGLB-003	7	6487583	6487638	36.18	0	0	0.02	0
LA16c-306A4.2	CTD-2325P2.4	CTD-2325P2.4	CTD-2325P2.4-001	14	69095087	69095147	40.39	0.059	0	0.018	0	1	rs2273485
LA16c-306A4.2	RP4-755D9.1	RHOXF1-AS1	RP4-755D9.1-001	X	119167453	119167521	44.07	0	0	0	0	1	.
LA16c-306A4.2	FOXE1	FOXE1	FOXE1-001	9	100616731	100616804	46.8	0.047	0	0.015	0	1	rs182535331
LA16c-306A4.2	NFU1	NFU1	NFU1-001,NFU1-201	2	69664324	69664394	46.33	0.032	0	0.015	0
LA16c-306A4.2	RNU2-8P	RNU2-8P	RNU2-8P-201	6	121901414	121901483	56.09	0.06	0.016	0.016	0
LA16c-306A4.2	ANKRD46	ANKRD46	ANKRD46-001,ANKRD46-002,ANKRD46-003,ANKRD46-004,ANKRD46-005,ANKRD46-006,ANKRD46-007,ANKRD46-008	8	101571694	101571750	37.39	0	0	0	0
LA16c-306A4.2	OPN1MW	OPN1MW3	OPN1MW-002	X	153454555	153454630	49.14	0	0	0	0
LA16c-306A4.2	CENPI	CENPI	CENPI-004,CENPI-001,CENPI-201,CENPI-003,CENPI-002	X	100354024	100354104	58.25	0.11	0.124	0.098	0	8	rs199676028,rs112611237,rs184012862,.,.,.,rs375383279,.
LA16c-306A4.2	RBFOX2	RBFOX2	RBFOX2-007,RBFOX2-002,RBFOX2-010,RBFOX2-013,RBFOX2-001,RBFOX2-008,RBFOX2-003	22	36235492	36235541	37.88	0	0	0	0
LA16c-306A4.2	PRKAG1	PRKAG1	PRKAG1-010,PRKAG1-006,PRKAG1-005,PRKAG1-004,PRKAG1-003,PRKAG1-002,PRKAG1-001,PRKAG1-011,PRKAG1-018,PRKAG1-019,PRKAG1-021,PRKAG1-012,PRKAG1-009,PRKAG1-008,PRKAG1-013,PRKAG1-020,PRKAG1-014	12	49415000	49415078	55.81	0	0	0	0
LA16c-306A4.2	CTD-2008L17.1	CTD-2008L17.1	CTD-2008L17.1-001	18	53666072	53666139	47.71	0.017	0	0.032	0	1	rs139657047
LA16c-306A4.2	SLCO1A2	SLCO1A2	SLCO1A2-009,SLCO1A2-010	12	21558481	21558541	36.83	0	0.017	0.036	0	1	rs2110163
LA16c-306A4.2	SLC4A5	SLC4A5	SLC4A5-011	2	74455774	74455840	43.96	0.087	0.016	0.101	0	6	rs56207205,rs138715106,rs56083033,.,rs13389453,rs187103700
LA16c-306A4.2	NXF2	NXF2	NXF2-201	X	101560976	101561033	43.78	0	0	0.083	0
LA16c-306A4.2	IPO9-AS1,IPO9	IPO9-AS1,IPO9	IPO9-004,IPO9-AS1-002,IPO9-AS1-001,IPO9-001,IPO9-AS1-003	1	201798209	201798275	44.47	0	0	0	0
LA16c-306A4.2	CRYZL1	CRYZL1	CRYZL1-011,CRYZL1-004	21	35014881	35014963	53.46	0.013	0	0.013	0	1	rs150155560
LA16c-306A4.2	ECM1	ECM1	ECM1-015,ECM1-012,ECM1-013,ECM1-010,ECM1-011,ECM1-009	1	150479064	150479132	48.14	0.016	0	0	0
LA16c-306A4.2	CXCL14	CXCL14	CXCL14-201,CXCL14-001	5	134914611	134914687	51.75	0	0	0	0
LA16c-306A4.2	BTAF1	BTAF1	BTAF1-001	10	93683664	93683739	49.9	0	0	0	0
LA16c-306A4.2	AC091559.2	AC091559.2	AC091559.2-201	8	15320528	15320609	53.87	0.028	0	0.013	0	1	.
LA16c-306A4.2	RP11-19N8.4	RP11-19N8.4	RP11-19N8.4-002	16	33109033	33109095	46.97	0.057	0.057	0.057	0	1	.
LA16c-306A4.2	OCLN	OCLN	OCLN-002	5	68789999	68790057	42.18	0.019	0	0	0
LA16c-306A4.2	NKAIN3	NKAIN3	NKAIN3-003,NKAIN3-001,NKAIN3-004	8	63161641	63161710	45.24	0	0	0	0
LA16c-306A4.2	LGALS13	LGALS13	LGALS13-002,LGALS13-004	19	40093630	40093686	42.41	0.042	0	0.018	0
LA16c-306A4.2	TRAPPC9	TRAPPC9	TRAPPC9-010	8	141093553	141093608	38.64	0	0.019	0.019	0.019	1	rs78759653
LA16c-306A4.2	ADAM15	ADAM15	ADAM15-036	1	155030444	155030495	36.12	0.02	0	0	0
LA16c-306A4.2	LRRC23	LRRC23	LRRC23-014,LRRC23-011	12	6983009	6983065	37.94	0	0	0	0
LA16c-306A4.2	EFCAB13	EFCAB13	EFCAB13-004,EFCAB13-007,EFCAB13-006,EFCAB13-001,EFCAB13-003,EFCAB13-002,EFCAB13-009,EFCAB13-008	17	45401280	45401348	43.39	0.016	0	0.015	0	1	rs118099962
LA16c-306A4.2	WDR27	WDR27	WDR27-011,WDR27-010	6	170102412	170102476	44.3	0.035	0	0	0
LA16c-306A4.2	SERPINA11	SERPINA11	SERPINA11-001	14	94918943	94919002	49.39	0.026	0	0	0
LA16c-306A4.2	RP11-190J1.3	LINC03046	RP11-190J1.3-001	10	103467411	103467461	38.84	0	0	0.021	0	1	rs75275893
LA16c-306A4.2	CLPTM1L	CLPTM1L	CLPTM1L-012,CLPTM1L-013,CLPTM1L-014	5	1324124	1324178	36.85	0.019	0.019	0.04	0.019	1	rs115872967
LA16c-306A4.2	NLRP12	NLRP12	NLRP12-001,NLRP12-002,NLRP12-003,NLRP12-004,NLRP12-007	19	54329293	54329332	36.83	0.068	0	0	0
LA16c-306A4.2	GLIS2	GLIS2	GLIS2-001	16	4365749	4365826	49.92	0.013	0	0	0
LA16c-306A4.2	NIN	NIN	NIN-013	14	51264449	51264533	59.21	0.012	0	0.026	0	2	rs79638854,.
LA16c-306A4.2	BBS4	BBS4	BBS4-015,BBS4-013	15	73023808	73023869	39	0.017	0	0.037	0	1	rs201470634
LA16c-306A4.2	RP11-125O5.2,SLCO1B7	RP11-125O5.2,SLCO1B7	RP11-125O5.2-002,RP11-125O5.2-003,SLCO1B7-003,RP11-125O5.2-004	12	21204921	21204999	53.41	0	0	0	0
LA16c-306A4.2	GLRX3	GLRX3	GLRX3-004,GLRX3-006	10	131975003	131975065	46.35	0.136	0.116	0.155	0	5	rs201985761,.,.,rs7923842,rs11598456
LA16c-306A4.2	Y_RNA.675	Y_RNA.675	Y_RNA.675-201	X	108989028	108989071	38.22	0	0.096	0	0
LA16c-306A4.2	NAGPA	NAGPA	NAGPA-018,NAGPA-020	16	5083649	5083717	47.46	0.015	0	0	0
LA16c-306A4.2	SCGB2A1	SCGB2A1	SCGB2A1-001	11	61977108	61977164	45.76	0.053	0.073	0	0
LA16c-306A4.2	MCL1	MCL1	MCL1-002,MCL1-003,MCL1-001,MCL1-201	1	150552367	150552449	51.03	0.027	0	0.013	0	1	rs3738485
LA16c-306A4.2	SDR16C5	SDR16C5	SDR16C5-001,SDR16C5-003	8	57232411	57232497	54.91	0.043	0	0	0
LA16c-306A4.2	FMO3	FMO3	FMO3-006,FMO3-004,FMO3-005,FMO3-002,FMO3-001	1	171061052	171061129	54.53	0	0	0.03	0	2	.,.
LA16c-306A4.2	SLC44A3	SLC44A3	SLC44A3-001,SLC44A3-002,SLC44A3-004,SLC44A3-005,SLC44A3-006,SLC44A3-007,SLC44A3-008	1	95285915	95285994	51.48	0.028	0.013	0.013	0	1	.
LA16c-306A4.2	CCDC144A	CCDC144A	CCDC144A-005	17	16590051	16590104	45.41	0	0.046	0.169	0
LA16c-306A4.2	GLT8D2	GLT8D2	GLT8D2-006	12	104442350	104442416	42.51	0	0	0	0
LA16c-306A4.2	NOSIP	NOSIP	NOSIP-009,NOSIP-013,NOSIP-014	19	50063308	50063393	56.28	0.012	0	0	0
LA16c-306A4.2	LRRK1	LRRK1	LRRK1-011,LRRK1-009	15	101561966	101562026	51.51	0.05	0.063	0.017	0
LA16c-306A4.2	FAHD1	FAHD1	FAHD1-002,FAHD1-003	16	1876511	1876584	49.04	0.032	0	0	0
LA16c-306A4.2	RP5-940J5.9	RP5-940J5.9	RP5-940J5.9-001	12	6647348	6647409	40.8	0	0	0.035	0	1	rs138263904
LA16c-306A4.2	MAMDC2-AS1	MAMDC2-AS1	MAMDC2-AS1-009,MAMDC2-AS1-003	9	72707945	72708014	43.85	0.035	0	0.032	0	1	rs146531182
LA16c-306A4.2	LZTS1-AS1	LZTS1-AS1	LZTS1-AS1-001	8	20131987	20132068	54.67	0.027	0.013	0.027	0.013	2	rs1532444,rs13275384
LA16c-306A4.2	AIM2	AIM2	AIM2-004	1	159113366	159113409	38.02	0	0	0	0
LA16c-306A4.2	LINC00408	LINC00408	LINC00408-001	13	19476674	19476751	55.3	0.029	0	0.014	0
LA16c-306A4.2	MAP1S	MAP1S	MAP1S-019,MAP1S-020	19	17837388	17837443	38.64	0.019	0.019	0.042	0	2	rs138676223,rs17710707
LA16c-306A4.2	SNX1	SNX1	SNX1-010	15	64429634	64429686	36.02	0.121	0	0.02	0.02	1	rs72755099
LA16c-306A4.2	PEX7	PEX7	PEX7-001,PEX7-201,PEX7-002	6	137144198	137144256	38.99	0	0	0.039	0	2	rs115467569,rs151158796
LA16c-306A4.2	RP11-706O15.1	RP11-706O15.1	RP11-706O15.1-007,RP11-706O15.1-005,RP11-706O15.1-008,RP11-706O15.1-001	X	3746600	3746676	49.5	0	0	0	0	5	rs71214924,.,.,.,.
LA16c-306A4.2	AC005562.1	AC005562.1	AC005562.1-004,AC005562.1-006,AC005562.1-002	17	28935630	28935704	54.61	0	0	0.061	0	3	rs184179260,rs216416,rs150749970
LA16c-306A4.2	C1D	C1D	C1D-005	2	68341103	68341166	48.34	0	0	0.017	0
LA16c-306A4.2	CDH16	CDH16	CDH16-001,CDH16-002,CDH16-003,CDH16-004,CDH16-005,CDH16-006,CDH16-007,CDH16-008	16	66955722	66955788	45.29	0	0	0.034	0	1	rs142802019
LA16c-306A4.2	AC010970.1	AC010970.1	AC010970.1-201	Y	10033069	10033129	42.42	0.036	0	0	0
LA16c-306A4.2	MIR5584	MIR5584	MIR5584-201	1	45009220	45009280	41.58	0.036	0	0.017	0	1	rs183735200
LA16c-306A4.2	RP11-323N12.5	RP11-323N12.5	RP11-323N12.5-001	17	76851929	76851988	38.22	0	0	0	0
LA16c-306A4.2	NAPB	NAPB	NAPB-002,NAPB-003,NAPB-001,NAPB-004	20	23401895	23401954	38.81	0	0	0.02	0
LA16c-306A4.2	RARG	RARG	RARG-018	12	53612541	53612601	39.8	0	0	0	0
LA16c-306A4.2	FKSG48	FKSG48	FKSG48-201	1	33438719	33438780	40.2	0.018	0	0	0
LA16c-306A4.2	RP11-66H6.3	RP11-66H6.3	RP11-66H6.3-001	16	11167522	11167602	51.87	0	0	0.027	0	2	rs141171986,rs180972339
LA16c-306A4.2	SRD5A1,NSUN2	SRD5A1,NSUN2	SRD5A1-001,NSUN2-005,SRD5A1-003,NSUN2-001,SRD5A1-004	5	6633079	6633146	46.86	0	0	0.016	0	1	rs190264173
LA16c-306A4.2	TNS1	TNS1	TNS1-005,TNS1-004	2	218785693	218785772	55.38	0	0	0	0	2	rs187623482,rs192386595
LA16c-306A4.2	MTSS1	MTSS1	MTSS1-012	8	125634276	125634328	43.33	0.02	0	0.02	0	1	.
LA16c-306A4.2	LINC01424,UBE2G2	LINC01424,UBE2G2	UBE2G2-006,UBE2G2-007,UBE2G2-004,UBE2G2-005,UBE2G2-002,UBE2G2-010,UBE2G2-001,UBE2G2-012,UBE2G2-008,UBE2G2-009,UBE2G2-011,LINC01424-001	21	46221440	46221494	38.77	0.043	0	0	0	2	rs200917377,rs28728356
LA16c-306A4.2	AC123886.2	AC123886.2	AC123886.2-001	2	111368093	111368167	50.18	0.014	0	0	0
LA16c-306A4.2	TRPC1	TRPC1	TRPC1-004,TRPC1-002	3	142443061	142443129	44.75	0	0	0	0
LA16c-306A4.2	ASB2	ASB2	ASB2-002,ASB2-007,ASB2-006	14	94443289	94443376	57.89	0.025	0	0.025	0	1	rs144340393
LA16c-306A4.2	CHIC2	CHIC2	CHIC2-005,CHIC2-004,CHIC2-003	4	54931615	54931699	56.68	0.025	0	0.013	0
LA16c-306A4.2	EPPIN	EPPIN	EPPIN-001,EPPIN-004	20	44177227	44177284	37.22	0.097	0.018	0.108	0	1	.
LA16c-306A4.2	MIR30D	MIR30D	MIR30D-201	8	135818351	135818403	36.02	0	0	0.02	0	1	rs114615785
LA16c-306A4.2	PPP2R1B	PPP2R1B	PPP2R1B-011	11	111609585	111609644	49.98	0	0	0	0
LA16c-306A4.2	RP11-449D8.2	RP11-449D8.2	RP11-449D8.2-001	18	22251643	22251704	41	0	0	0.035	0	2	rs181953576,rs117921373
LA16c-306A4.2	CSF1R	CSF1R	CSF1R-003,CSF1R-002,CSF1R-201	5	149467668	149467723	40.5	0.062	0	0	0
LA16c-306A4.2	TRAP1	TRAP1	TRAP1-018,TRAP1-010	16	3740605	3740663	38.19	0	0	0.062	0	2	rs114124866,rs2074802
LA16c-306A4.2	LEF1	LEF1	LEF1-005	4	109088524	109088576	41.76	0.092	0	0	0
LA16c-306A4.2	IL1RN	IL1RN	IL1RN-002,IL1RN-003,IL1RN-008,IL1RN-001	2	113872196	113872253	44.93	0.018	0	0.083	0	1	rs6723639
LA16c-306A4.2	FGGY	FGGY	FGGY-017	1	60124226	60124286	38.02	0	0	0	0
LA16c-306A4.2	IFFO1	IFFO1	IFFO1-007,IFFO1-006,IFFO1-001,IFFO1-008	12	6664679	6664763	57.55	0	0	0	0
LA16c-306A4.2	RP11-573G6.10	RP11-573G6.10	RP11-573G6.10-001	10	22629580	22629660	51.87	0	0	0.028	0	1	rs7094794
LA16c-306A4.2	TLL1	TLL1	TLL1-001	4	166794606	166794666	39.39	0	0	0	0
LA16c-306A4.2	RNF138	RNF138	RNF138-007,RNF138-003,RNF138-002,RNF138-008	18	29672236	29672302	43.16	0	0	0	0
LA16c-306A4.2	PLXNA2	PLXNA2	PLXNA2-001,PLXNA2-005	1	208416764	208416840	51.82	0	0	0	0
LA16c-306A4.2	RAB8A	RAB8A	RAB8A-005,RAB8A-006,RAB8A-007,RAB8A-001,RAB8A-002,RAB8A-003	19	16222275	16222338	43.88	0.059	0	0.059	0	3	rs16981113,rs115478533,rs62117903
LA16c-306A4.2	NAALADL1	NAALADL1	NAALADL1-009,NAALADL1-008,NAALADL1-018,NAALADL1-019,NAALADL1-016,NAALADL1-017,NAALADL1-014,NAALADL1-015,NAALADL1-012,NAALADL1-004,NAALADL1-010,NAALADL1-006,NAALADL1-023,NAALADL1-007,NAALADL1-011,NAALADL1-013	11	64814894	64814972	49.52	0.028	0.013	0.027	0.013
LA16c-306A4.2	ABCA7	ABCA7	ABCA7-012,ABCA7-015,ABCA7-016	19	1062252	1062315	41.81	0.016	0	0	0
LA16c-306A4.2	MAPK8IP1	MAPK8IP1	MAPK8IP1-004	11	45921515	45921572	36.66	0.04	0.018	0	0.018
LA16c-306A4.2	PEX5	PEX5	PEX5-007,PEX5-006,PEX5-005,PEX5-004,PEX5-010,PEX5-002,PEX5-001,PEX5-015,PEX5-012,PEX5-009,PEX5-008,PEX5-017,PEX5-011	12	7342328	7342394	44.47	0.078	0.016	0.016	0.016	4	ss1388034380,.,.,.
LA16c-306A4.2	RNF212B,SLC7A8	RNF212B,SLC7A8	SLC7A8-004,SLC7A8-001,SLC7A8-010,RNF212B-008,RNF212B-001,RNF212B-003,SLC7A8-009,SLC7A8-203,SLC7A8-202	14	23652717	23652807	57.22	0	0	0	0
LA16c-306A4.2	NDUFAF6	NDUFAF6	NDUFAF6-013,NDUFAF6-002,NDUFAF6-006	8	96037498	96037567	50.81	0	0	0	0
LA16c-306A4.2	MRE11A	MRE11	MRE11A-011,MRE11A-007,MRE11A-002	11	94227095	94227152	36.86	0	0	0.067	0	2	rs12708334,rs11020802
LA16c-306A4.2	SMCO4	SMCO4	SMCO4-201	11	93214465	93214535	44.85	0.015	0.015	0.047	0	1	rs11020376
LA16c-306A4.2	HOXC6	HOXC6	HOXC6-001	12	54421339	54421400	44.06	0.017	0	0.018	0
LA16c-306A4.2	ZBTB46	ZBTB46	ZBTB46-003	20	62410381	62410439	39.33	0.018	0	0	0
LA16c-306A4.2	CFAP221	CFAP221	CFAP221-014,CFAP221-006	2	120301977	120302050	48.24	0.03	0	0.014	0
LA16c-306A4.2	ANKRD13B	ANKRD13B	ANKRD13B-008	17	27938239	27938292	39.07	0.075	0	0	0
LA16c-306A4.2	RASA4	RASA4	RASA4-016	7	102234757	102234829	49.27	0	0	0	0
LA16c-306A4.2	B4GALT4	B4GALT4	B4GALT4-020	3	118947708	118947774	47.95	0	0	0.032	0	2	rs183145049,rs7428178
LA16c-306A4.2	Y_RNA.345	Y_RNA.345	Y_RNA.345-201	18	2621219	2621298	57.82	0.144	0.11	0.11	0
LA16c-306A4.2	MSH6	MSH6	MSH6-201,MSH6-204,MSH6-003,MSH6-005,MSH6-004,MSH6-007,MSH6-006	2	48009871	48009952	53.87	0.072	0.013	0.013	0.013	1	rs3136229
LA16c-306A4.2	DNER	DNER	DNER-001	2	230579094	230579169	49.14	0	0	0	0
LA16c-306A4.2	UFL1	UFL1	UFL1-002,UFL1-001	6	96969643	96969715	49.37	0.014	0	0.053	0.014	2	rs9486460,rs13210597
LA16c-306A4.2	RP11-443B7.2	LINC02971	RP11-443B7.2-001	1	235091367	235091432	43.42	0.017	0	0	0
LA16c-306A4.2	RP11-81A1.6,ST20-AS1	RP11-81A1.6,ST20-AS1	ST20-AS1-001,ST20-AS1-201,RP11-81A1.6-001	15	80215440	80215497	37.44	0	0	0.019	0	1	rs183370362
LA16c-306A4.2	ARPC2	ARPC2	ARPC2-012,ARPC2-002,ARPC2-010,ARPC2-001,ARPC2-006,ARPC2-007,ARPC2-017,ARPC2-005,ARPC2-011,ARPC2-016	2	219079791	219079858	49.5	0.101	0	0	0
LA16c-306A4.2	PIGH	PIGH	PIGH-009,PIGH-008,PIGH-003,PIGH-002,PIGH-001,PIGH-007,PIGH-006,PIGH-005,PIGH-010,PIGH-012	14	68066923	68066977	36.04	0.04	0.019	0.067	0.019	3	rs11547225,rs118108596,rs12587848
LA16c-306A4.2	WARS2	WARS2	WARS2-004	1	119627788	119627862	47.97	0.03	0.014	0.029	0	2	rs149019739,rs6658479
LA16c-306A4.2	KLF13	KLF13	KLF13-006	15	31666034	31666090	40.73	0	0	0.039	0
LA16c-306A4.2	MFSD12	MFSD12	MFSD12-004,MFSD12-001,MFSD12-201	19	3559013	3559072	42.92	0.138	0	0.06	0	4	rs141598434,.,rs199536642,.
LA16c-306A4.2	MIR6751	MIR6751	MIR6751-201	11	64899505	64899566	38.56	0	0	0.018	0	1	rs116631661
LA16c-306A4.2	STAT5A	STAT5A	STAT5A-012,STAT5A-001,STAT5A-003,STAT5A-002,STAT5A-004,STAT5A-007,STAT5A-009,STAT5A-008	17	40437868	40437947	53.86	0.014	0	0	0
LA16c-306A4.2	ATP1A1-AS1	ATP1A1-AS1	ATP1A1-AS1-004,ATP1A1-AS1-003,ATP1A1-AS1-002,ATP1A1-AS1-001	1	116961373	116961448	47.62	0.014	0	0.031	0
LA16c-306A4.2	MIR4801,NWD2	MIR4801,NWD2	NWD2-001,MIR4801-201	4	37246865	37246933	46.78	0.015	0	0.015	0	1	rs1616364
LA16c-306A4.2	CD1B	CD1B	CD1B-002,CD1B-001	1	158301777	158301823	39.73	0	0	0	0
LA16c-306A4.2	CYP27C1	CYP27C1	CYP27C1-002	2	127977662	127977746	57.55	0.013	0	0	0
LA16c-306A4.2	FAM47E	FAM47E	FAM47E-011	4	77197171	77197225	42.19	0.159	0.164	0.116	0	1	rs1837870
LA16c-306A4.2	TIMM17B,PQBP1	TIMM17B,PQBP1	TIMM17B-201,PQBP1-008,PQBP1-009,PQBP1-006,PQBP1-004,PQBP1-005,PQBP1-002,PQBP1-003,PQBP1-001,TIMM17B-003,TIMM17B-002,TIMM17B-001,TIMM17B-007,TIMM17B-006,TIMM17B-004,TIMM17B-008,PQBP1-201,PQBP1-202,PQBP1-203,PQBP1-011,PQBP1-010,PQBP1-013,PQBP1-012	X	48755000	48755067	44.35	0	0	0.032	0	4	rs200328128,.,.,rs192106537
LA16c-306A4.2	RP11-124N3.2	RP11-124N3.2	RP11-124N3.2-002,RP11-124N3.2-001	5	19038970	19039040	44.93	0.032	0	0.015	0
LA16c-306A4.2	BTBD9	BTBD9	BTBD9-003,BTBD9-002,BTBD9-007	6	38607653	38607741	59.09	0.012	0	0	0
LA16c-306A4.2	LINC01216	LINC01216	LINC01216-001	4	101594852	101594912	38.02	0	0.017	0	0
LA16c-306A4.2	CLUAP1	CLUAP1	CLUAP1-011	16	3570852	3570907	36.72	0.039	0	0.019	0	1	rs57052882
LA16c-306A4.2	SNORA59A	SNORA59A	SNORA59A-201	1	12565252	12565318	45.29	0	0	0	0
LA16c-306A4.2	CDC42EP1	CDC42EP1	CDC42EP1-004,CDC42EP1-001,CDC42EP1-002	22	37956373	37956446	48.31	0.018	0	0	0
LA16c-306A4.2	IQCJ,IQCJ-SCHIP1	IQCJ,IQCJ-SCHIP1	IQCJ-002,IQCJ-003,IQCJ-001,IQCJ-SCHIP1-009,IQCJ-SCHIP1-004,IQCJ-SCHIP1-005,IQCJ-SCHIP1-001,IQCJ-SCHIP1-002,IQCJ-SCHIP1-003	3	158787637	158787689	45.9	0.05	0.044	0.02	0
LA16c-306A4.2	C4orf29	ABHD18	C4orf29-201,C4orf29-202,C4orf29-002,C4orf29-001,C4orf29-005,C4orf29-004	4	128886380	128886450	46.33	0.033	0	0	0
LA16c-306A4.2	VSNL1	VSNL1	VSNL1-006,VSNL1-004,VSNL1-005,VSNL1-002,VSNL1-003,VSNL1-001	2	17720258	17720338	54.26	0.029	0.013	0.013	0.013	1	rs79501633
LA16c-306A4.2	USP35	USP35	USP35-007	11	77907974	77908053	56.23	0.013	0	0	0
LA16c-306A4.2	FLCN	FLCN	FLCN-006,FLCN-003	17	17140435	17140492	37.79	0.019	0.019	0.019	0.019	1	rs1736209
LA16c-306A4.2	AKNA	AKNA	AKNA-201	9	117156067	117156130	42.43	0.016	0	0	0
LA16c-306A4.2	SLC38A1	SLC38A1	SLC38A1-201	12	46635822	46635883	40.39	0.036	0	0	0
LA16c-306A4.2	HDAC1	HDAC1	HDAC1-010,HDAC1-006,HDAC1-005,HDAC1-003,HDAC1-001	1	32757698	32757775	49.92	0	0	0	0
LA16c-306A4.2	CMTM3	CMTM3	CMTM3-016	16	66640119	66640176	37.44	0	0	0	0
LA16c-306A4.2	NOP14	NOP14	NOP14-006	4	2944426	2944492	45.13	0.016	0.016	0.016	0.034	1	rs1263335
LA16c-306A4.2	HPCAL1	HPCAL1	HPCAL1-203	2	10470679	10470752	48.96	0.015	0	0.062	0	4	rs6745009,rs74690008,rs77923053,rs117584173
LA16c-306A4.2	EN1	EN1	EN1-002	2	119604545	119604609	42.21	0	0	0	0
LA16c-306A4.2	CTB-55O6.10,PRKACA	CTB-55O6.10,PRKACA	PRKACA-003,PRKACA-002,PRKACA-008,CTB-55O6.10-001	19	14227635	14227699	43.47	0.017	0	0.017	0	1	rs41301238
LA16c-306A4.2	PDIA6	PDIA6	PDIA6-003	2	10978034	10978086	39.27	0.055	0.02	0.072	0
LA16c-306A4.2	LMO7DN	LMO7DN	LMO7DN-001	13	76445376	76445437	48.6	0.15	0.017	0.097	0	4	rs182235939,rs79743879,rs143767013,rs186956755
LA16c-306A4.2	PDZRN3	PDZRN3	PDZRN3-004	3	73610851	73610908	37.22	0.018	0	0	0
LA16c-306A4.2	MIR200A,RP11-465B22.8,MIR200B,MIR429	MIR200A,RP11-465B22.8,MIR200B,MIR429	MIR200A-201,MIR200B-201,MIR429-201,RP11-465B22.8-001	1	1101768	1101825	42.62	0.019	0.018	0.038	0.018	1	rs143556005
LA16c-306A4.2	AP001258.4	FAM111A-DT	AP001258.4-002,AP001258.4-004	11	58912679	58912759	55.06	0	0	0	0
LA16c-306A4.2	LRRC55	LRRC55	LRRC55-001	11	56947356	56947423	47.04	0.015	0	0.015	0
LA16c-306A4.2	LMF1	LMF1	LMF1-006	16	1021224	1021281	39.48	0.059	0.018	0.018	0.018	1	rs2432296
LA16c-306A4.2	PDP2	PDP2	PDP2-009,PDP2-008,PDP2-005,PDP2-004,PDP2-006,PDP2-001,PDP2-003	16	66914720	66914781	42.23	0	0	0	0
LA16c-306A4.2	SLC6A3	SLC6A3	SLC6A3-002,SLC6A3-001	5	1444471	1444526	45.82	0	0	0	0	1	rs201618864
LA16c-306A4.2	SNCAIP	SNCAIP	SNCAIP-012,SNCAIP-011,SNCAIP-009,SNCAIP-008,SNCAIP-204,SNCAIP-203,SNCAIP-202	5	121728050	121728114	46.87	0.036	0	0	0
LA16c-306A4.2	RALB	RALB	RALB-006	2	120998339	120998405	43.96	0.016	0	0.016	0	1	rs17050047
LA16c-306A4.2	RP11-1193F23.1	RP11-1193F23.1	RP11-1193F23.1-001	2	136985082	136985139	37.79	0.018	0	0	0
LA16c-306A4.2	MIR6804,PPP6R1	MIR6804,PPP6R1	PPP6R1-008,MIR6804-201	19	55745674	55745725	37.8	0.022	0	0.02	0	1	rs55734554
LA16c-306A4.2	COL18A1	COL18A1	COL18A1-201,COL18A1-001	21	46872313	46872393	59.05	0	0	0.013	0	3	rs74625389,rs199617616,.
LA16c-306A4.2	RNF114	RNF114	RNF114-005	20	48560338	48560410	55.18	0.039	0.029	0.153	0	4	.,rs57717749,.,rs35932253
LA16c-306A4.2	ADAP2,TEFM	ADAP2,TEFM	TEFM-001,ADAP2-006,TEFM-005,TEFM-003,TEFM-004	17	29233359	29233413	38.22	0.021	0	0.019	0	1	rs140891997
LA16c-306A4.2	CTNNA1	CTNNA1	CTNNA1-045	5	138147460	138147514	37.67	0.096	0	0	0
LA16c-306A4.2	MRPL34	MRPL34	MRPL34-003,MRPL34-002	19	17401759	17401811	36.02	0	0.022	0	0	1	.
LA16c-306A4.2	KEAP1	KEAP1	KEAP1-002,KEAP1-010,KEAP1-001,KEAP1-006,KEAP1-007,KEAP1-004,KEAP1-005	19	10613412	10613478	44.62	0	0	0	0
LA16c-306A4.2	FAM168B	FAM168B	FAM168B-003,FAM168B-001	2	131851056	131851139	57.96	0	0	0.013	0
LA16c-306A4.2	TDRD3	TDRD3	TDRD3-201	13	60970553	60970623	46.33	0.082	0	0	0
LA16c-306A4.2	ACVRL1	ACVRL1	ACVRL1-007,ACVRL1-008	12	52309683	52309751	45.43	0.016	0	0	0
LA16c-306A4.2	HCG9	HCG9	HCG9-001	6	29941307	29941355	36.97	0.14	0.262	0.205	0
LA16c-306A4.2	PFKP	PFKP	PFKP-003	10	3110029	3110110	53.04	0.028	0	0	0
LA16c-306A4.2	TNK2	TNK2	TNK2-019,TNK2-020,TNK2-021	3	195603265	195603343	54.18	0	0	0	0
LA16c-306A4.2	TAS2R14,RP11-785H5.2,PRR4,PRH1-PRR4,PRH1	TAS2R14,RP11-785H5.2,PRR4,PRH1-PRR4,PRH1	PRR4-021,PRR4-020,RP11-785H5.2-001,PRH1-005,PRR4-017,PRH1-PRR4-001,TAS2R14-002	12	11323755	11323812	39.17	0.019	0	0	0
LA16c-306A4.2	CRELD2	CRELD2	CRELD2-007	22	50317942	50318006	43.47	0.035	0	0.055	0	2	rs182162003,rs9627799
LA16c-306A4.2	AL121588.1	AL121588.1	AL121588.1-201	20	37899192	37899261	51.5	0	0	0.015	0
LA16c-306A4.2	CAPN15	CAPN15	CAPN15-008,CAPN15-004	16	600693	600744	36.12	0	0.022	0.022	0
LA16c-306A4.2	TFCP2L1	TFCP2L1	TFCP2L1-001	2	122042311	122042397	56.63	0.038	0	0	0
LA16c-306A4.2	CERS6-AS1	CERS6-AS1	CERS6-AS1-010,CERS6-AS1-001,CERS6-AS1-003,CERS6-AS1-002,CERS6-AS1-005,CERS6-AS1-007,CERS6-AS1-006,CERS6-AS1-009,CERS6-AS1-008	2	169645380	169645435	38.64	0	0.042	0.019	0	1	rs191784375
LA16c-306A4.2	NFS1,ROMO1	NFS1,ROMO1	NFS1-011,NFS1-012,NFS1-010,NFS1-002,NFS1-001,NFS1-017,ROMO1-004,ROMO1-005,NFS1-009,ROMO1-001,ROMO1-002,ROMO1-003	20	34287474	34287534	38.61	0	0	0	0
LA16c-306A4.2	CCNI	CCNI	CCNI-009	4	77985728	77985778	41.33	0.176	0.044	0.021	0	1	.
LA16c-306A4.2	CDNF,HSPA14	CDNF,HSPA14	HSPA14-001,CDNF-004,HSPA14-003,CDNF-002,CDNF-003,HSPA14-006,CDNF-001,HSPA14-004,HSPA14-005	10	14880137	14880212	52.82	0.014	0	0.014	0
LA16c-306A4.2	PHLDB3	PHLDB3	PHLDB3-008	19	43994161	43994227	42.62	0.137	0	0.016	0
LA16c-306A4.2	C2orf91	LINC02898	C2orf91-001,C2orf91-002	2	42181036	42181077	36.31	0.029	0.086	0.054	0	1	rs199512511
LA16c-306A4.2	RP11-379F4.4	RP11-379F4.4	RP11-379F4.4-002,RP11-379F4.4-001	3	158455771	158455840	46.51	0.057	0	0	0
LA16c-306A4.2	AGRN,RP11-54O7.14	AGRN,RP11-54O7.14	AGRN-008,RP11-54O7.14-001	1	987901	987976	57.29	0	0.014	0.028	0	1	rs115026621
LA16c-306A4.2	ZNF177	ZNF177	ZNF177-005,ZNF177-002	19	9474174	9474239	42.12	0.035	0	0	0
LA16c-306A4.2	ZC3HAV1L	ZC3HAV1L	ZC3HAV1L-001	7	138720451	138720515	44.1	0	0	0	0
LA16c-306A4.2	CTB-35F21.1	CTB-35F21.1	CTB-35F21.1-001	5	139065512	139065576	44.73	0	0	0	0
LA16c-306A4.2	PTPRS	PTPRS	PTPRS-005	19	5289784	5289870	57.49	0.024	0	0	0
LA16c-306A4.2	LRRC37B	LRRC37B	LRRC37B-016,LRRC37B-015	17	30369353	30369414	40.2	0.017	0.017	0	0
LA16c-306A4.2	AC044839.1	LINC02716	AC044839.1-201	11	45792788	45792843	41.58	0.086	0	0	0
LA16c-306A4.2	MUS81,CFL1	MUS81,CFL1	CFL1-003,CFL1-009,CFL1-015,MUS81-013,CFL1-201,MUS81-012,MUS81-007	11	65625345	65625432	59.57	0	0	0	0
LA16c-306A4.2	ZNF675	ZNF675	ZNF675-002	19	23839389	23839443	42.59	0.08	0.088	0.115	0
LA16c-306A4.2	DHX8	DHX8	DHX8-003	17	41566090	41566145	38.09	0	0	0.019	0
LA16c-306A4.2	SERBP1	SERBP1	SERBP1-001,SERBP1-002,SERBP1-003,SERBP1-005,SERBP1-006	1	67895747	67895814	44.22	0	0	0	0
LA16c-306A4.2	PPARA	PPARA	PPARA-008,PPARA-005	22	46570093	46570153	49.09	0.482	0.136	0.036	0	1	.
LA16c-306A4.2	TSC2	TSC2	TSC2-023,TSC2-013	16	2121347	2121433	58.34	0.012	0.024	0.025	0.024	1	rs113749674
LA16c-306A4.2	CMAS	CMAS	CMAS-002,CMAS-001,CMAS-006	12	22199113	22199189	49.53	0	0	0	0
LA16c-306A4.2	LOXL2	LOXL2	LOXL2-007	8	23189677	23189741	51.36	0	0.218	0.037	0	1	rs28591363
LA16c-306A4.2	SLC9A3R2	NHERF2	SLC9A3R2-005	16	2073427	2073506	57.72	0.028	0	0.084	0	3	rs144135969,rs115933875,rs12598377
LA16c-306A4.2	RP11-344P13.6	RP11-344P13.6	RP11-344P13.6-001	1	121261119	121261192	48.31	0.118	0.015	0	0
LA16c-306A4.2	WEE2	WEE2	WEE2-001	7	141407473	141407525	39.15	0	0	0	0
LA16c-306A4.2	RP11-390N6.1	RP11-390N6.1	RP11-390N6.1-001	12	79438649	79438707	38.19	0.066	0	0	0
LA16c-306A4.2	SLC2A11	SLC2A11	SLC2A11-019	22	24215487	24215536	38.38	0.074	0.099	0.044	0	2	.,rs738805
LA16c-306A4.2	TRPC1	TRPC1	TRPC1-001,TRPC1-201	3	142443061	142443128	45.7	0	0	0	0
LA16c-306A4.2	IGHG1,IGHV3-7	IGHG1,IGHV3-7	IGHV3-7-001,IGHG1-203	14	106521313	106521386	50.4	0.014	0	0.014	0.015	1	rs113886462
LA16c-306A4.2	THY1	THY1	THY1-007,THY1-010	11	119292738	119292821	55.48	0	0	0.013	0	1	rs187679937
LA16c-306A4.2	ACOX2	ACOX2	ACOX2-010,ACOX2-011	3	58518040	58518116	58.5	0	0	0.013	0	1	rs7638793
LA16c-306A4.2	RP11-461M2.2	RP11-461M2.2	RP11-461M2.2-001	3	137727064	137727127	46.8	0.21	0	0.016	0
LA16c-306A4.2	PIK3R1	PIK3R1	PIK3R1-016	5	67511798	67511867	47.2	0	0	0.015	0	1	rs181359532
LA16c-306A4.2	NPHP3	NPHP3	NPHP3-002	3	132441115	132441201	55.77	0	0	0.012	0	1	rs192633696
LA16c-306A4.2	AC064834.1	AC064834.1	AC064834.1-001	2	196314547	196314604	44.56	0.096	0.094	0.094	0	2	.,.
LA16c-306A4.2	PPP1R3D,FAM217B	PPP1R3D,FAM217B	FAM217B-004,PPP1R3D-001	20	58514419	58514486	45.54	0.015	0	0	0
LA16c-306A4.2	BIRC6	BIRC6	BIRC6-003,BIRC6-004	2	32660127	32660187	40.99	0	0	0	0
LA16c-306A4.2	RP11-473M20.7	MMP25-AS1	RP11-473M20.7-007,RP11-473M20.7-006,RP11-473M20.7-005,RP11-473M20.7-004,RP11-473M20.7-003,RP11-473M20.7-001,RP11-473M20.7-010,RP11-473M20.7-008	16	3109225	3109301	49.5	0.03	0	0.013	0	1	rs7206865
LA16c-306A4.2	ZC3H6	ZC3H6	ZC3H6-002	2	113057520	113057585	41.47	0	0	0.016	0
LA16c-306A4.2	CREM	CREM	CREM-016,CREM-040,CREM-039,CREM-038	10	35416329	35416385	36.27	0.041	0	0.019	0	1	.
LA16c-306A4.2	NR5A2	NR5A2	NR5A2-002,NR5A2-003,NR5A2-001	1	199993942	199994005	49.61	0.12	0	0	0
LA16c-306A4.2	P4HB	P4HB	P4HB-004,P4HB-007,P4HB-006,P4HB-003,P4HB-028,P4HB-013	17	79816621	79816693	50.69	0.029	0	0.014	0	1	rs111368292
LA16c-306A4.2	RP11-474P2.7	RP11-474P2.7	RP11-474P2.7-001	12	46795521	46795570	37.39	0.202	0.106	0	0
LA16c-306A4.2	CHRNB1,RP11-104H15.8	CHRNB1,RP11-104H15.8	CHRNB1-007,CHRNB1-006,CHRNB1-004,CHRNB1-003,CHRNB1-002,CHRNB1-001,RP11-104H15.8-001	17	7349640	7349703	55.97	0.071	0.129	0.093	0	2	.,rs187282680
LA16c-306A4.2	AHCTF1	AHCTF1	AHCTF1-005	1	247094687	247094750	40.56	0.038	0	0	0
LA16c-306A4.2	TFCP2	TFCP2	TFCP2-002,TFCP2-004	12	51566606	51566685	49.14	0.014	0	0.029	0	2	rs75532397,rs11169736
LA16c-306A4.2	RP11-839D17.3	TTC12-DT	RP11-839D17.3-002,RP11-839D17.3-001	11	113185548	113185602	37.91	0	0.02	0.04	0	2	rs549415607,.
LA16c-306A4.2	RP11-887P2.5	CRADD-AS1	RP11-887P2.5-002,RP11-887P2.5-001	12	94132581	94132651	50.54	0	0	0	0	1	rs66976655
LA16c-306A4.2	GNPTG	GNPTG	GNPTG-001,GNPTG-005	16	1402023	1402082	39.4	0.018	0	0	0
LA16c-306A4.2	RP11-116D17.1	RP11-116D17.1	RP11-116D17.1-001	12	115797490	115797542	42.33	0.043	0.105	0.07	0
LA16c-306A4.2	AC018890.4	AC018890.4	AC018890.4-001	2	175653504	175653563	38.22	0.036	0	0	0
LA16c-306A4.2	MIR663B	MIR663B	MIR663B-201	2	133014459	133014521	42.02	0	0.146	0.155	0
LA16c-306A4.2	MAN1A2	MAN1A2	MAN1A2-001	1	117909409	117909470	41.62	0	0	0	0
LA16c-306A4.2	TWIST2	TWIST2	TWIST2-001,TWIST2-201	2	239754687	239754757	49.14	0.015	0	0	0
LA16c-306A4.2	KRAS	KRAS	KRAS-004,KRAS-001,KRAS-002,KRAS-003	12	25403484	25403566	51.84	0.027	0.013	0.013	0	1	rs61016093
LA16c-306A4.2	RP3-462C17.1	RP3-462C17.1	RP3-462C17.1-001	6	40492139	40492194	41.95	0.019	0.042	0.042	0.042	2	rs432028,rs432180
LA16c-306A4.2	GRIA1	GRIA1	GRIA1-014,GRIA1-007,GRIA1-003	5	152870114	152870183	50.11	0	0	0.016	0
LA16c-306A4.2	CCDC57	CCDC57	CCDC57-012	17	80084773	80084842	48.56	0	0	0.015	0	1	rs11658335
LA16c-306A4.2	RUNX1T1	RUNX1T1	RUNX1T1-006,RUNX1T1-040	8	93031647	93031727	51.07	0	0	0.027	0	1	rs73698215
LA16c-306A4.2	EVI5	EVI5	EVI5-005	1	93132201	93132273	46.41	0.029	0	0.014	0	1	rs78554145
LA16c-306A4.2	MED14	MED14	MED14-006	X	40525697	40525773	48.75	0	0	0.028	0	3	rs144161298,rs182167435,.
LA16c-306A4.2	AC008671.1	AC008671.1	AC008671.1-201	5	171703711	171703780	46.51	0.05	0.016	0.016	0.034
LA16c-306A4.2	PODN	PODN	PODN-003	1	53543058	53543127	46.63	0.05	0.016	0.016	0.016	1	rs946590
LA16c-306A4.2	MIR7976,TPRA1	MIR7976,TPRA1	MIR7976-201,TPRA1-010,TPRA1-009,TPRA1-004,TPRA1-005,TPRA1-002,TPRA1-003,TPRA1-001	3	127309000	127309060	40.39	0.017	0	0	0
LA16c-306A4.2	RP11-53B2.5	RP11-53B2.5	RP11-53B2.5-001	18	13501700	13501758	39.33	0	0	0.037	0	2	rs190761876,rs11875055
LA16c-306A4.2	RP11-520D19.2	RP11-520D19.2	RP11-520D19.2-002	3	81345589	81345656	55.44	0.017	0	0	0	1	.
LA16c-306A4.2	ERGIC1	ERGIC1	ERGIC1-014,ERGIC1-011	5	172349381	172349448	42.34	0.033	0.015	0.015	0.015
LA16c-306A4.2	MX1	MX1	MX1-015,MX1-014	21	42813928	42813979	42.84	0.13	0.043	0.043	0	1	rs73905365
LA16c-306A4.2	RP11-454P21.1	LINC02223	RP11-454P21.1-004	5	17917702	17917773	55.93	0	0	0.015	0	2	.,rs10054123
LA16c-306A4.2	SIDT1	SIDT1	SIDT1-003,SIDT1-002,SIDT1-001,SIDT1-201	3	113251830	113251914	58.37	0.025	0	0.012	0	1	rs9879313
LA16c-306A4.2	EMILIN2	EMILIN2	EMILIN2-003	18	2904664	2904720	38.5	0	0	0	0
LA16c-306A4.2	ASB13	ASB13	ASB13-003	10	5693980	5694038	45.98	0.021	0.104	0.07	0
LA16c-306A4.2	SLC8A3	SLC8A3	SLC8A3-009	14	70530363	70530433	49.84	0.015	0.015	0.015	0	1	rs41285486
LA16c-306A4.2	FGF11	FGF11	FGF11-005,FGF11-007,FGF11-006	17	7344205	7344269	45.36	0	0	0.016	0	3	rs201052872,.,rs9906416
LA16c-306A4.2	PSMD2	PSMD2	PSMD2-017,PSMD2-020,PSMD2-019,PSMD2-018	3	184023943	184024020	52.99	0	0	0	0
LA16c-306A4.2	RP11-513H8.1	RP11-513H8.1	RP11-513H8.1-001	8	135334201	135334244	38.88	0	0	0	0
LA16c-306A4.2	RASGEF1A	RASGEF1A	RASGEF1A-002	10	43724915	43724986	48.14	0	0	0	0
LA16c-306A4.2	OGFR	OGFR	OGFR-002,OGFR-004	20	61436276	61436344	46.78	0.064	0.015	0	0.015
LA16c-306A4.2	NTM	NTM	NTM-201,NTM-202	11	132017051	132017117	51.67	0.016	0.059	0.036	0
LA16c-306A4.2	R3HDM1	R3HDM1	R3HDM1-006,R3HDM1-011	2	136345329	136345393	42.37	0.035	0.017	0.017	0.017	1	rs11902203
LA16c-306A4.2	OR52E5	OR52E5	OR52E5-001	11	5919056	5919117	37.8	0.039	0	0	0
LA16c-306A4.2	LEPRE1,C1orf50	P3H1,C1orf50	LEPRE1-004,LEPRE1-001,LEPRE1-002,LEPRE1-003,C1orf50-007,LEPRE1-009,C1orf50-001,C1orf50-004,LEPRE1-201,C1orf50-008,LEPRE1-012	1	43232404	43232492	59.09	0	0	0.012	0
LA16c-306A4.2	AC093680.1	AC093680.1	AC093680.1-201	4	107337307	107337353	36.04	0	0	0	0
LA16c-306A4.2	NCR3	NCR3	NCR3-007,NCR3-006,NCR3-004,NCR3-003,NCR3-002,NCR3-001	6	31561118	31561184	54.28	0	0	0	0	1	.
LA16c-306A4.2	CTD-2526A2.4	CTD-2526A2.4	CTD-2526A2.4-001	17	78442571	78442658	57.89	0.012	0	0.053	0	3	rs74000586,rs62070201,rs1131610
LA16c-306A4.2	RP11-662M24.1	RIMBP2-AS1	RP11-662M24.1-001	12	131132546	131132598	38.25	0	0.02	0	0.02
LA16c-306A4.2	UBE2L3	UBE2L3	UBE2L3-201	22	21904383	21904471	58.29	0.024	0	0	0
LA16c-306A4.2	ATP5S,L2HGDH	DMAC2L,L2HGDH	L2HGDH-004,ATP5S-010,L2HGDH-005,L2HGDH-006,L2HGDH-007,L2HGDH-001,L2HGDH-002,L2HGDH-003,ATP5S-006,ATP5S-004,ATP5S-003,ATP5S-002,ATP5S-001,ATP5S-008	14	50779318	50779406	57.33	0.091	0.012	0.025	0.012	2	rs12892752,rs114310470
LA16c-306A4.2	RP11-295P9.12	RP11-295P9.12	RP11-295P9.12-001	10	13715560	13715608	36.94	0.231	0.077	0.112	0	4	rs56164111,rs56164111,rs59495064;rs529592341,rs60083472
LA16c-306A4.2	CHSY1	CHSY1	CHSY1-002,CHSY1-003,CHSY1-004,CHSY1-005	15	101729302	101729364	42.02	0.119	0	0	0
LA16c-306A4.2	ANKS3	ANKS3	ANKS3-028	16	4748482	4748570	54.81	0.012	0	0.037	0
LA16c-306A4.2	CADM1	CADM1	CADM1-020	11	115065553	115065634	56.28	0.013	0	0	0
LA16c-306A4.2	RP11-290D2.3	RP11-290D2.3	RP11-290D2.3-001	13	45923452	45923516	44.73	0	0	0.125	0	1	rs148083921
LA16c-306A4.2	RN7SL138P,AC091177.1	RN7SL138P,AC091177.1	AC091177.1-001,RN7SL138P-201	17	29284339	29284421	53.43	0.026	0	0.026	0
LA16c-306A4.2	IL2RB	IL2RB	IL2RB-001	22	37546105	37546160	48.06	0	0	0	0
LA16c-306A4.2	RP11-499P20.2	CACNB2-AS1	RP11-499P20.2-002,RP11-499P20.2-001	10	18835822	18835894	46.41	0.075	0	0.014	0
LA16c-306A4.2	MAEA	MAEA	MAEA-003,MAEA-002,MAEA-001,MAEA-013,MAEA-014,MAEA-015,MAEA-005,MAEA-017,MAEA-018,MAEA-012,MAEA-020	4	1283854	1283911	39.74	0.018	0	0	0
LA16c-306A4.2	SEC31B	SEC31B	SEC31B-004,SEC31B-003,SEC31B-009	10	102279382	102279446	42.21	0.033	0	0	0
LA16c-306A4.2	CDC5L	CDC5L	CDC5L-001	6	44355725	44355788	41.18	0.034	0	0.016	0	2	rs11571899,rs191440518
LA16c-306A4.2	FTO	FTO	FTO-007	16	54095521	54095568	36.5	0.028	0.024	0	0
LA16c-306A4.2	ARRB2	ARRB2	ARRB2-021,ARRB2-011,ARRB2-012,ARRB2-004	17	4612354	4612414	39.2	0.083	0.018	0.059	0.018	2	rs116556122,.
LA16c-306A4.2	RNF139,RNF139-AS1	RNF139,RNF139-DT	RNF139-001,RNF139-AS1-001,RNF139-AS1-002,RNF139-AS1-003	8	125486794	125486876	52.65	0	0.012	0.06	0.012	2	rs143075195,rs138626984
LA16c-306A4.2	ANK3	ANK3	ANK3-002,ANK3-201	10	61903708	61903763	42.66	0.02	0	0.039	0	3	rs182932386,.,rs150357642
LA16c-306A4.2	FAM193A	FAM193A	FAM193A-010	4	2696446	2696510	42.21	0.033	0.016	0.052	0.016	3	rs115820200,rs113389201,rs231710
LA16c-306A4.2	MIR1286	MIR1286	MIR1286-201	22	20237034	20237117	57.13	0.012	0	0.025	0	2	rs116786539,rs79002492
LA16c-306A4.2	RP4-655J12.5	RP4-655J12.5	RP4-655J12.5-001	1	116975547	116975595	38.39	0	0.182	0.09	0
LA16c-306A4.2	PRKCB	PRKCB	PRKCB-006	16	24104351	24104417	44.62	0.078	0	0.016	0	1	rs8048554
LA16c-306A4.2	XPC	XPC	XPC-006	3	14189327	14189400	47.58	0.045	0.014	0.03	0.014	2	rs2607749,rs56338866
LA16c-306A4.2	PLD5	PLD5	PLD5-005	1	242430439	242430513	48.71	0.047	0	0	0
LA16c-306A4.2	ACAD10,BRAP	ACAD10,BRAP	BRAP-001,BRAP-002,ACAD10-009,ACAD10-008,ACAD10-018,ACAD10-019,ACAD10-001,ACAD10-003,ACAD10-002,ACAD10-005,ACAD10-010,ACAD10-015	12	112123591	112123655	41.58	0	0	0	0
LA16c-306A4.2	CDNF	CDNF	CDNF-005	10	14871938	14872003	43.42	0.033	0	0	0
LA16c-306A4.2	LYL1	LYL1	LYL1-003,LYL1-002,LYL1-001	19	13215364	13215431	43.68	0.032	0	0	0
LA16c-306A4.2	CKS2,MIR3153	CKS2,MIR3153	MIR3153-201,CKS2-001	9	91926132	91926189	38.92	0.131	0	0.019	0
LA16c-306A4.2	C14orf183	C14orf183	C14orf183-001,C14orf183-201	14	50560315	50560380	47.95	0	0	0	0
LA16c-306A4.2	RASGRF1	RASGRF1	RASGRF1-003	15	79298076	79298154	53.41	0.016	0	0	0
LA16c-306A4.2	CGB1,CTB-60B18.6	CGB1,CTB-60B18.6	CTB-60B18.6-001,CGB1-001,CTB-60B18.6-002	19	49543004	49543064	39.39	0.666	0	0.038	0	2	rs74385812,rs117991553
LA16c-306A4.2	MYO7A	MYO7A	MYO7A-201,MYO7A-002,MYO7A-001,MYO7A-009,MYO7A-005	11	76839312	76839378	45.78	0	0	0	0
LA16c-306A4.2	Y_RNA.128	Y_RNA.128	Y_RNA.128-201	9	114928211	114928262	38.18	0.025	0.101	0.067	0	1	.
LA16c-306A4.2	AC079398.2	AC079398.2	AC079398.2-201	7	70794911	70794989	53.45	0.154	0.112	0.075	0
LA16c-306A4.2	HPS5	HPS5	HPS5-007	11	18308430	18308511	58.69	0.013	0	0	0
LA16c-306A4.2	EMC10	EMC10	EMC10-008	19	50977378	50977450	46.41	0	0.015	0.015	0.015	1	rs73579902
LA16c-306A4.2	BCAS4	BCAS4	BCAS4-001,BCAS4-003,BCAS4-002,BCAS4-005,BCAS4-004,BCAS4-006	20	49411403	49411488	57.96	0.012	0	0	0
LA16c-306A4.2	ABCD3	ABCD3	ABCD3-004	1	94977660	94977735	49.14	0.066	0	0	0
LA16c-306A4.2	RP11-159D23.2	RP11-159D23.2	RP11-159D23.2-001	14	32400858	32400930	55.9	0.259	0.153	0.356	0	7	.,.,.,.,.,.,rs7149086
LA16c-306A4.2	TXNDC15	TXNDC15	TXNDC15-003,TXNDC15-008	5	134226031	134226094	43.25	0.19	0.016	0.074	0	1	rs75509169
LA16c-306A4.2	C5orf38	IRX2-DT	C5orf38-003,C5orf38-001,C5orf38-005	5	2749494	2749577	54.65	0.013	0	0.041	0	2	rs61748183,rs140323126
LA16c-306A4.2	APOL2	APOL2	APOL2-008,APOL2-009,APOL2-006,APOL2-007,APOL2-004,APOL2-005,APOL2-002,APOL2-003,APOL2-001	22	36636691	36636749	41.9	0.133	0.058	0.141	0	3	rs34379667,rs34565810,rs150181815
LA16c-306A4.2	TNFAIP8L1	TNFAIP8L1	TNFAIP8L1-001	19	4639744	4639806	41.41	0.017	0	0	0	1	rs3070718
LA16c-306A4.2	RP11-62I21.1	KIF26B-AS1	RP11-62I21.1-001	1	245400389	245400461	47.92	0.118	0	0.046	0	3	rs189029479,rs7514077,rs181707553
LA16c-306A4.2	PTBP1	PTBP1	PTBP1-012,PTBP1-019	19	797888	797970	56.7	0.027	0.013	0.012	0	1	rs145588409
LA16c-306A4.2	S100A9	S100A9	S100A9-001	1	153328142	153328198	36.27	0	0	0	0
LA16c-306A4.2	ADCY8	ADCY8	ADCY8-001	8	132056409	132056466	38.59	0	0	0.018	0
LA16c-306A4.2	LINC00948	MRLN	LINC00948-005,LINC00948-004	10	61503532	61503587	36.98	0.062	0	0.019	0	1	rs140610318
LA16c-306A4.2	UNC80	UNC80	UNC80-005	2	210825792	210825847	37.26	0	0	0	0
LA16c-306A4.2	CTD-2020K17.3,FMNL1	FMNL1-AS1,FMNL1	FMNL1-007,CTD-2020K17.3-001,CTD-2020K17.3-002	17	43318008	43318069	44.06	0	0	0.018	0
LA16c-306A4.2	EMX1	EMX1	EMX1-001	2	73144930	73145000	48.3	0	0	0	0
LA16c-306A4.2	NT5M	NT5M	NT5M-005	17	17246118	17246175	39.48	0.019	0	0.018	0
LA16c-306A4.2	DEFB125	DEFB125	DEFB125-001,DEFB125-002	20	66797	66858	38.56	0	0	0	0
LA16c-306A4.2	LGR4	LGR4	LGR4-005	11	27397927	27397991	41.09	0	0	0.017	0	1	rs76220141
LA16c-306A4.2	CTA-292E10.6	CTA-292E10.6	CTA-292E10.6-005,CTA-292E10.6-003	22	29196292	29196362	46.23	0	0	0.015	0	1	rs2228260
LA16c-306A4.2	RP11-394B2.1	RP11-394B2.1	RP11-394B2.1-001	16	70694850	70694919	50.62	0.918	0.032	0.054	0	2	.,.
LA16c-306A4.2	RN7SKP12	RN7SKP12	RN7SKP12-201	1	242355085	242355140	39.19	0	0	0.019	0	1	rs150521303
LA16c-306A4.2	ZNF707	ZNF707	ZNF707-015,ZNF707-016,ZNF707-017,ZNF707-010,ZNF707-012,ZNF707-013,ZNF707-018,ZNF707-019,ZNF707-009,ZNF707-003,ZNF707-002,ZNF707-001,ZNF707-007,ZNF707-006,ZNF707-005,ZNF707-004,ZNF707-021,ZNF707-020,ZNF707-023,ZNF707-022,ZNF707-025,ZNF707-027,ZNF707-026,ZNF707-028	8	144766688	144766746	38.76	0.098	0	0	0
LA16c-306A4.2	LMAN2L	LMAN2L	LMAN2L-003,LMAN2L-002,LMAN2L-001,LMAN2L-007,LMAN2L-006,LMAN2L-005,LMAN2L-004	2	97407058	97407112	36.04	0.155	0	0.019	0
LA16c-306A4.2	SAT1,RP13-314C10.5	SAT1,SAT1-DT	SAT1-008,SAT1-009,SAT1-006,SAT1-007,SAT1-004,SAT1-005,SAT1-002,SAT1-003,SAT1-001,RP13-314C10.5-001,SAT1-201	X	23801628	23801692	40.95	0.016	0	0	0	2	.,.
LA16c-306A4.2	PPIP5K1	PPIP5K1	PPIP5K1-019,PPIP5K1-020	15	43875156	43875214	40.47	0	0	0	0
LA16c-306A4.2	NLRP5	NLRP5	NLRP5-201,NLRP5-001	19	56510044	56510111	43.68	0.327	0.089	0.187	0	2	rs189113816,rs138466898
LA16c-306A4.2	CARD10	CARD10	CARD10-004	22	37912150	37912227	49.15	0	0	0.027	0	1	rs201107638
LA16c-306A4.2	KIAA1279	KIFBP	KIAA1279-001	10	70748951	70749025	47.23	0.014	0	0.014	0	1	rs200399485
LA16c-306A4.2	RP11-89K11.1	UBE2Q2P13	RP11-89K11.1-001,RP11-89K11.1-002	15	102286992	102287055	43.25	0.036	0	0	0
LA16c-306A4.2	MED24,THRA	MED24,THRA	MED24-021,THRA-008,THRA-009,THRA-005,THRA-001,THRA-002,THRA-003	17	38219031	38219119	58.21	0	0	0	0
LA16c-306A4.2	ZNF221	ZNF221	ZNF221-002,ZNF221-001,ZNF221-004	19	44454130	44454187	36.29	0	0	0	0
LA16c-306A4.2	FAM224B	FAM224B	FAM224B-001	Y	19691453	19691514	42.84	0.223	0	0	0
LA16c-306A4.2	RP11-245P10.6	RP11-245P10.6	RP11-245P10.6-001	1	228572925	228573008	56.3	0	0	0.013	0	1	rs115793003
LA16c-306A4.2	MCF2L2	MCF2L2	MCF2L2-011	3	183012334	183012419	59.64	0.025	0.053	0.101	0	5	rs6764749,rs183168373,rs141945918,.,rs58208749
LA16c-306A4.2	Metazoa_SRP.49	Metazoa_SRP.49	Metazoa_SRP.49-201	22	37972571	37972646	54.43	0	0	0.014	0	1	rs7291467
LA16c-306A4.2	VCP	VCP	VCP-001	9	35072307	35072358	36.64	0	0	0	0
LA16c-306A4.2	RRP12	RRP12	RRP12-004	10	99139502	99139574	47.19	0	0	0.095	0.014	3	rs117778687,rs190732812,rs182561712
LA16c-306A4.2	LINC01002	LINC01002	LINC01002-001	19	246637	246691	39.31	0	0	0.019	0
LA16c-306A4.2	RPL29	RPL29	RPL29-002	3	52031520	52031581	39.6	0.017	0.017	0.077	0	2	rs184311770,rs189113298
LA16c-306A4.2	NPTX1	NPTX1	NPTX1-005,NPTX1-001,NPTX1-002	17	78449632	78449705	48.31	0.015	0	0	0
LA16c-306A4.2	ATAD3A	ATAD3A	ATAD3A-001,ATAD3A-201,ATAD3A-003,ATAD3A-002	1	1445007	1445092	56.28	0	0	0.012	0	1	rs187046589
LA16c-306A4.2	SNX31	SNX31	SNX31-001	8	101661541	101661604	41.81	0.017	0.017	0.036	0.017	1	rs7016136
LA16c-306A4.2	APRT	APRT	APRT-011,APRT-010,APRT-008,APRT-009,APRT-006,APRT-007,APRT-004,APRT-003	16	88877870	88877952	59.18	0	0	0.045	0	3	rs74324361,rs2242173,rs113612140
LA16c-306A4.2	AC069363.1	CCL3-AS1	AC069363.1-001	17	34409845	34409924	49.9	0.044	0	0.013	0	1	rs143218061
LA16c-306A4.2	RP11-93K22.6	RP11-93K22.6	RP11-93K22.6-001	3	129689623	129689677	41.65	0	0.048	0	0	2	rs34621499,.
LA16c-306A4.2	HSD17B3	HSD17B3	HSD17B3-004	9	99004232	99004308	54.1	0	0.014	0.062	0
LA16c-306A4.2	DIAPH3	DIAPH3	DIAPH3-001,DIAPH3-003,DIAPH3-005,DIAPH3-006,DIAPH3-007	13	60736916	60736968	37.23	0.081	0.122	0.174	0	1	rs193039859
LA16c-306A4.2	DOLPP1	DOLPP1	DOLPP1-004,DOLPP1-002	9	131843609	131843661	36.54	0	0	0	0
LA16c-306A4.2	RP11-33M22.2	RP11-33M22.2	RP11-33M22.2-001	1	181779378	181779432	40.4	0	0.043	0.019	0
LA16c-306A4.2	SLC25A12	SLC25A12	SLC25A12-004	2	172690223	172690307	54.99	0.025	0	0.013	0	1	rs908671
LA16c-306A4.2	SATB2	SATB2	SATB2-006	2	200236699	200236762	40.56	0	0	0	0	1	.
LA16c-306A4.2	SDHD,TIMM8B	SDHD,TIMM8B	TIMM8B-201,SDHD-003,TIMM8B-002,SDHD-006,SDHD-004,SDHD-005	11	111957460	111957529	46.51	0.015	0	0.015	0	1	rs148364534
LA16c-306A4.2	DPH1,OVCA2	DPH1,OVCA2	DPH1-019,OVCA2-001,DPH1-017,DPH1-016	17	1944964	1945042	52.66	0.042	0.027	0.027	0.027	2	rs78689689,rs7216804
LA16c-306A4.2	RP11-334E15.1	RP11-334E15.1	RP11-334E15.1-001	2	162290677	162290748	46.73	0.03	0	0.03	0
LA16c-306A4.2	THOC3	THOC3	THOC3-004,THOC3-001	5	175395272	175395328	37.94	0	0	0	0
LA16c-306A4.2	U7.3	U7.3	U7.3-201	1	176185157	176185212	38.88	0.044	0	0.019	0	1	rs79382751
LA16c-306A4.2	AC023380.1	AC023380.1	AC023380.1-201	18	72530090	72530144	38.45	0.063	0	0.019	0	1	rs74599352
LA16c-306A4.2	COA1	COA1	COA1-007,COA1-002	7	43768867	43768939	48.64	0	0	0	0
LA16c-306A4.2	NIP7,COG8	NIP7,COG8	NIP7-001,NIP7-007,COG8-002,COG8-006	16	69374595	69374653	37.83	0	0	0	0	1	rs200976945
LA16c-306A4.2	KIAA0513	KIAA0513	KIAA0513-004	16	85110198	85110253	36.43	0	0	0.066	0	3	rs72805480,rs185104135,rs3794681
LA16c-306A4.2	IL9R,AJ271736.10	IL9R,AJ271736.10	IL9R-005,AJ271736.10-001	X	155234348	155234425	56.06	0	0	0.044	0	7	.,.,.,.,.,.,.
LA16c-306A4.2	GDPD5	GDPD5	GDPD5-016	11	75236703	75236766	41.98	0	0	0	0
LA16c-306A4.2	CERS5	CERS5	CERS5-026,CERS5-027,CERS5-010,CERS5-020,CERS5-201,CERS5-013,CERS5-025,CERS5-008,CERS5-004,CERS5-012,CERS5-011,CERS5-007,CERS5-001,CERS5-002,CERS5-003	12	50560789	50560864	51.41	0	0	0	0
LA16c-306A4.2	TSKS	TSKS	TSKS-003	19	50251253	50251310	36.66	0	0	0.019	0
LA16c-306A4.2	RAB33A	RAB33A	RAB33A-001	X	129305875	129305954	59.28	0	0	0.013	0	4	.,.,.,rs190548497
LA16c-306A4.2	SLCO2B1	SLCO2B1	SLCO2B1-018	11	74905561	74905626	44.06	0.035	0	0	0
LA16c-306A4.2	SLC41A1	SLC41A1	SLC41A1-003	1	205767956	205768015	38.81	0	0	0.018	0
LA16c-306A4.2	GTF2E1,RABL3	GTF2E1,RABL3	GTF2E1-002,GTF2E1-003,GTF2E1-001,GTF2E1-006,RABL3-008,GTF2E1-005,RABL3-006,RABL3-007,RABL3-004,RABL3-002,RABL3-003,RABL3-001	3	120461079	120461143	41.58	0.081	0	0.016	0
LA16c-306A4.2	PLEKHM1	PLEKHM1	PLEKHM1-018,PLEKHM1-017,PLEKHM1-008	17	43522608	43522668	45.14	0.057	0	0	0
LA16c-306A4.2	CTD-2154B17.4	DAP-DT	CTD-2154B17.4-002	5	10766246	10766298	36.21	0	0	0.02	0	1	rs74847066
LA16c-306A4.2	CTNNA1	CTNNA1	CTNNA1-036,CTNNA1-035,CTNNA1-034,CTNNA1-024,CTNNA1-025,CTNNA1-026,CTNNA1-027,CTNNA1-028,CTNNA1-029,CTNNA1-030,CTNNA1-031,CTNNA1-033,CTNNA1-032	5	138207694	138207746	42.28	0.048	0.021	0.048	0	1	.
LA16c-306A4.2	NKX2-1-AS1	NKX2-1-AS1	NKX2-1-AS1-001	14	36986714	36986789	52.82	0.014	0	0	0
LA16c-306A4.2	PCDH10	PCDH10	PCDH10-002	4	134073208	134073287	52.27	0	0	0	0
LA16c-306A4.2	RNF212	RNF212	RNF212-014,RNF212-012	4	1078811	1078866	37.8	0	0	0	0
LA16c-306A4.2	CH507-9B2.5	CH507-9B2.5	CH507-9B2.5-001	21	45527638	45527707	47.33	0	0	0.015	0
LA16c-306A4.2	PTPRU	PTPRU	PTPRU-011	1	29637610	29637672	38.93	0	0	0	0
LA16c-306A4.2	ATP2B2	ATP2B2	ATP2B2-001	3	10491596	10491662	45.29	0	0.016	0.016	0	1	rs78119290
LA16c-306A4.2	CTA-503F6.2	CTA-503F6.2	CTA-503F6.2-001	22	27598475	27598530	43.61	0.021	0	0.019	0	1	rs55785342
LA16c-306A4.2	ASIC1	ASIC1	ASIC1-006	12	50471265	50471324	37.04	0.039	0	0.018	0
LA16c-306A4.2	IDS	IDS	IDS-008	X	148602030	148602099	45.94	0.016	0	0	0
LA16c-306A4.2	PDXK	PDXK	PDXK-015	21	45164032	45164096	40.45	0.078	0	0	0
LA16c-306A4.2	VDAC3	VDAC3	VDAC3-006,VDAC3-004,VDAC3-003,VDAC3-002,VDAC3-009,VDAC3-008,VDAC3-010,VDAC3-013,VDAC3-014,VDAC3-015	8	42249299	42249365	44.47	0	0	0	0
LA16c-306A4.2	TRAPPC9	TRAPPC9	TRAPPC9-012,TRAPPC9-013	8	140919747	140919813	46.62	0.113	0.016	0.056	0	3	rs190541733,rs13275277,rs13272112
LA16c-306A4.2	LPAR5	LPAR5	LPAR5-001	12	6747629	6747696	42.24	0	0	0.015	0
LA16c-306A4.2	ELL2	ELL2	ELL2-004	5	95296670	95296734	41.58	0	0	0	0
LA16c-306A4.2	CORO1B	CORO1B	CORO1B-007,CORO1B-004,CORO1B-002,CORO1B-009	11	67210979	67211042	40.39	0	0	0	0
LA16c-306A4.2	VRK3	VRK3	VRK3-020	19	50485013	50485087	56.09	0.029	0	0.014	0
LA16c-306A4.2	FAM65B	RIPOR2	FAM65B-001	6	24911304	24911372	43.39	0.015	0	0	0
LA16c-306A4.2	RNU6-192P	RNU6-192P	RNU6-192P-201	20	17883893	17883952	38.81	0	0	0	0
LA16c-306A4.2	RP11-80H8.3	RP11-80H8.3	RP11-80H8.3-001	3	142828841	142828905	39.69	0	0	0	0
LA16c-306A4.2	GLIPR1	GLIPR1	GLIPR1-001,GLIPR1-002,GLIPR1-003,GLIPR1-004	12	75874081	75874138	44.93	0.112	0.043	0.113	0	1	rs3842277
LA16c-306A4.2	CTD-2036A18.2	CTD-2036A18.2	CTD-2036A18.2-001	5	85143007	85143071	52	0	0.035	0.055	0	1	rs73768382
LA16c-306A4.2	RP5-1044H5.1,DNAJC6	DNAJC6-AS1,DNAJC6	DNAJC6-002,RP5-1044H5.1-001	1	65772664	65772712	39.85	0	0.023	0.199	0
LA16c-306A4.2	ALG13	ALG13	ALG13-203,ALG13-025,ALG13-202,ALG13-028,ALG13-201,ALG13-024,ALG13-014,ALG13-013,ALG13-012,ALG13-011,ALG13-017,ALG13-001,ALG13-002,ALG13-003,ALG13-026,ALG13-027,ALG13-019,ALG13-021,ALG13-023,ALG13-016	X	110924914	110925005	58.5	0.023	0.011	0	0.011	2	.,.
LA16c-306A4.2	VN1R4,CTD-2245F17.9	VN1R4,CTD-2245F17.9	CTD-2245F17.9-001,VN1R4-001	19	53773939	53774005	51.67	0	0	0	0
LA16c-306A4.2	ATP6V0E1	ATP6V0E1	ATP6V0E1-004,ATP6V0E1-002,ATP6V0E1-003,ATP6V0E1-001	5	172407829	172407883	45.39	0.121	0	0.019	0
LA16c-306A4.2	SVIL-AS1	SVIL-AS1	SVIL-AS1-005,SVIL-AS1-009,SVIL-AS1-008,SVIL-AS1-003	10	29698747	29698817	47.03	0.117	0	0	0
LA16c-306A4.2	WDR11-AS1,WDR11	WDR11-DT,WDR11	WDR11-001,WDR11-010,WDR11-002,WDR11-016,WDR11-004,WDR11-007,WDR11-009,WDR11-008,WDR11-AS1-003	10	122611251	122611318	43.56	0	0	0	0	1	rs540478260
LA16c-306A4.2	TP73	TP73	TP73-202,TP73-201,TP73-002	1	3569084	3569163	55.44	0.027	0	0	0
LA16c-306A4.2	chr22-38_28785274-29006793.1	chr22-38_28785274-29006793.1	chr22-38_28785274-29006793.1-001	22	29323768	29323823	38.88	0.019	0	0.019	0
LA16c-306A4.2	MLLT3	MLLT3	MLLT3-008,MLLT3-001	9	20622018	20622094	59.25	0.03	0	0.014	0	2	.,rs148025878
LA16c-306A4.2	HPS6	HPS6	HPS6-001	10	103824963	103825039	51.82	0	0	0	0
LA16c-306A4.2	TUBA4A	TUBA4A	TUBA4A-009,TUBA4A-002,TUBA4A-003,TUBA4A-001,TUBA4A-006,TUBA4A-007,TUBA4A-005	2	220117946	220117999	36.43	0.021	0	0	0	1	rs181713232
LA16c-306A4.2	EPN2	EPN2	EPN2-023,EPN2-011	17	19213832	19213889	38.59	0.039	0.038	0	0
LA16c-306A4.2	SHH	SHH	SHH-002	7	155602637	155602724	56.16	0.012	0	0	0
LA16c-306A4.2	SDC1	SDC1	SDC1-006,SDC1-005	2	20423329	20423401	49.98	0.086	0	0.014	0	1	rs151139022
LA16c-306A4.2	CMPK2	CMPK2	CMPK2-008,CMPK2-002,CMPK2-004,CMPK2-006	2	7005522	7005586	42.84	0	0	0.016	0
LA16c-306A4.2	RP11-643M14.1,VPS13C	VPS13C-DT,VPS13C	RP11-643M14.1-001,RP11-643M14.1-002,VPS13C-004,VPS13C-001,VPS13C-003,VPS13C-002	15	62352651	62352717	45.95	0.034	0	0	0
LA16c-306A4.2	RP11-35J10.5,RP11-494M8.4	RP11-35J10.5,RP11-494M8.4	RP11-494M8.4-002,RP11-35J10.5-001,RP11-494M8.4-004	11	7904021	7904069	38.39	0.101	0.101	0.101	0
LA16c-306A4.2	SLC39A8	SLC39A8	SLC39A8-006	4	103266092	103266173	52.26	0.013	0	0	0
LA16c-306A4.2	CDYL	CDYL	CDYL-007	6	4836709	4836770	37.8	0.017	0	0.018	0	1	rs72821451
LA16c-306A4.2	RP11-160H12.2	DLG2-AS2	RP11-160H12.2-003,RP11-160H12.2-002,RP11-160H12.2-001	11	83357404	83357456	37.58	0.092	0	0.07	0
LA16c-306A4.2	RP11-553A21.3,CD109	CD109-AS1,CD109	CD109-001,CD109-202,CD109-201,RP11-553A21.3-001	6	74405999	74406064	44.06	0	0	0	0
LA16c-306A4.2	TRMT44	TRMT44	TRMT44-008	4	8471549	8471628	53.86	0	0	0.027	0	1	rs115783704
LA16c-306A4.2	SRP54,SRP54-AS1	SRP54,SRP54-AS1	SRP54-AS1-004,SRP54-AS1-002,SRP54-AS1-003,SRP54-AS1-001,SRP54-202,SRP54-201,SRP54-008,SRP54-009,SRP54-005,SRP54-006,SRP54-010,SRP54-001,SRP54-002	14	35450366	35450433	56.1	0.035	0.033	0.055	0	1	rs799487
LA16c-306A4.2	TPRXL	TPRXL	TPRXL-013	3	14040963	14041024	38.56	0.017	0	0	0
LA16c-306A4.2	RP11-380I10.4	RP11-380I10.4	RP11-380I10.4-001	8	28197765	28197834	44.46	0.015	0	0.031	0	1	rs146940605
LA16c-306A4.2	RP3-508I15.9,TOMM22	TOMM22-DT,TOMM22	RP3-508I15.9-002,TOMM22-001,TOMM22-002,RP3-508I15.9-001,RP3-508I15.9-004	22	39076930	39077001	45.31	0.132	0.083	0.083	0	1	rs202120954
LA16c-306A4.2	MIR6745,ARFGAP2	MIR6745,ARFGAP2	ARFGAP2-007,ARFGAP2-006,ARFGAP2-005,ARFGAP2-017,ARFGAP2-011,ARFGAP2-001,ARFGAP2-018,ARFGAP2-016,ARFGAP2-019,ARFGAP2-201,ARFGAP2-023,MIR6745-201,ARFGAP2-026	11	47201776	47201849	48.24	0.014	0	0.029	0	1	rs141191217
LA16c-306A4.2	AP2A2	AP2A2	AP2A2-009	11	1008189	1008265	53.25	0.028	0	0.028	0	2	rs144850017,rs116710679
LA16c-306A4.2	U3.20	U3.20	U3.20-201	20	16964749	16964799	39.84	0.022	0	0.021	0	1	rs188659692
LA16c-306A4.2	TBCC	TBCC	TBCC-001	6	42714928	42714994	44.62	0	0	0.016	0
LA16c-306A4.2	TK2,RP11-403P17.5	TK2,RP11-403P17.5	RP11-403P17.5-002,RP11-403P17.5-001,TK2-012,TK2-013	16	66553529	66553588	39.4	0	0	0	0
LA16c-306A4.2	GRHL3	GRHL3	GRHL3-009	1	24661518	24661574	49.66	0.027	0	0.019	0	1	.
LA16c-306A4.2	RNA5SP62	RNA5SP62	RNA5SP62-201	1	163440058	163440118	40	0	0	0.018	0
LA16c-306A4.2	LOXHD1	LOXHD1	LOXHD1-006	18	44134605	44134677	50.82	0	0	0.029	0	1	rs4890673
LA16c-306A4.2	CAPN2	CAPN2	CAPN2-006	1	223936363	223936431	42.04	0	0	0	0
LA16c-306A4.2	ZDHHC2	ZDHHC2	ZDHHC2-003	8	17017352	17017418	45.29	0.016	0	0.034	0
LA16c-306A4.2	KCNN1	KCNN1	KCNN1-005	19	18063036	18063101	44.06	0	0	0	0
LA16c-306A4.2	LETM1	LETM1	LETM1-006	4	1834073	1834137	43.47	0.058	0	0	0
LA16c-306A4.2	TBCD	TBCD	TBCD-013	17	80815374	80815426	38.11	0.042	0	0	0
LA16c-306A4.2	NOXO1	NOXO1	NOXO1-001,NOXO1-002,NOXO1-006	16	2033702	2033779	52.22	0.027	0.013	0.029	0.013	2	rs1465258,rs76332338
LA16c-306A4.2	MCAM	MCAM	MCAM-017,MCAM-012,MCAM-013,MCAM-010,MCAM-011,MCAM-018,MCAM-009,MCAM-008,MCAM-003,MCAM-002,MCAM-007,MCAM-006	11	119187720	119187782	43.26	0.06	0	0	0
LA16c-306A4.2	WNT10A	WNT10A	WNT10A-003	2	219748241	219748305	41.58	0	0	0	0
LA16c-306A4.2	SMAD3	SMAD3	SMAD3-012	15	67357487	67357545	37.05	0.039	0	0	0
LA16c-306A4.2	KB-1410C5.2	LINC02844	KB-1410C5.2-001	8	102277589	102277645	37.94	0.018	0	0	0
LA16c-306A4.2	RP11-107N15.1	RP11-107N15.1	RP11-107N15.1-001	2	202899401	202899468	45.02	0	0	0	0
LA16c-306A4.2	PSMA8	PSMA8	PSMA8-001,PSMA8-003,PSMA8-002,PSMA8-004	18	23714301	23714345	38.98	0.046	0	0.059	0
LA16c-306A4.2	CREBBP	CREBBP	CREBBP-012,CREBBP-004,CREBBP-009	16	3796317	3796369	37.06	0.022	0	0.042	0	2	rs9923692,rs116164417
LA16c-306A4.2	PDE11A	PDE11A	PDE11A-012,PDE11A-003	2	178754615	178754684	44.54	0.032	0	0	0
LA16c-306A4.2	RP13-16H11.8,PDSS1	RP13-16H11.8,PDSS1	RP13-16H11.8-001,PDSS1-001	10	26986802	26986881	53.82	0.027	0	0.013	0
LA16c-306A4.2	BPIFB1	BPIFB1	BPIFB1-003	20	31867661	31867707	36	0	0	0	0
LA16c-306A4.2	FBXO44,FBXO2	FBXO44,FBXO2	FBXO2-001,FBXO44-201,FBXO2-003,FBXO2-002,FBXO2-005,FBXO44-002,FBXO44-001,FBXO44-006,FBXO44-007,FBXO44-004	1	11714418	11714490	48.55	0.029	0	0	0
LA16c-306A4.2	WDR46	WDR46	WDR46-002	6	33247175	33247230	39.19	0	0	0.019	0
LA16c-306A4.2	BCAP29	BCAP29	BCAP29-018,BCAP29-013,BCAP29-010,BCAP29-015,BCAP29-004,BCAP29-005,BCAP29-006,BCAP29-002	7	107220640	107220725	55.38	0.026	0	0	0
LA16c-306A4.2	EIF1B	EIF1B	EIF1B-004,EIF1B-003,EIF1B-002,EIF1B-001	3	40351220	40351278	37.25	0.018	0	0.018	0	1	rs11541150
LA16c-306A4.2	TESK2	TESK2	TESK2-001,TESK2-003	1	45956414	45956491	48.38	0.03	0	0	0
LA16c-306A4.2	ACAD11	ACAD11	ACAD11-008	3	132325863	132325940	49.92	0.013	0	0.03	0	1	rs112480648
LA16c-306A4.2	GALK1	GALK1	GALK1-004,GALK1-005,GALK1-002	17	73761245	73761328	53.82	0	0	0	0
LA16c-306A4.2	DEPDC5	DEPDC5	DEPDC5-016,DEPDC5-015,DEPDC5-010	22	32226609	32226674	55.08	0.041	0	0.017	0
LA16c-306A4.2	PXN	PXN	PXN-015	12	120653958	120654015	40.61	0.04	0	0.019	0	1	rs148482958
LA16c-306A4.2	snoU13.31	snoU13.31	snoU13.31-201	17	28208456	28208540	55.04	0.012	0	0	0
LA16c-306A4.2	TSPYL2	TSPYL2	TSPYL2-004	X	53108913	53108962	36	0	0	0	0	1	.
LA16c-306A4.2	ZIC1	ZIC1	ZIC1-002,ZIC1-003	3	147108854	147108923	48.02	0	0	0.016	0	1	rs75921971
LA16c-306A4.2	MGEA5	OGA	MGEA5-011	10	103547479	103547537	39.33	0.04	0	0	0	1	rs566531308
LA16c-306A4.2	ST5	DENND2B	ST5-060,ST5-048,ST5-008,ST5-009	11	8741626	8741680	37.38	0	0	0.02	0	1	rs78137796
LA16c-306A4.2	CEACAM21	CEACAM21	CEACAM21-001	19	42071324	42071401	49.92	0	0	0.014	0	1	rs117834151
LA16c-306A4.2	NEUROD4	NEUROD4	NEUROD4-001	12	55411763	55411814	36.29	0.05	0	0.02	0
LA16c-306A4.2	AC013275.2	SCTR-AS1	AC013275.2-002,AC013275.2-001	2	120235009	120235067	41.32	0.039	0.019	0.136	0	2	rs143711835,rs1965793
LA16c-306A4.2	DTNB	DTNB	DTNB-026	2	25832527	25832566	36.04	0.031	0.062	0.057	0
LA16c-306A4.2	CUX1	CUX1	CUX1-010	7	101914144	101914216	47.12	0	0	0	0
LA16c-306A4.2	ROR1	ROR1	ROR1-003	1	64239829	64239912	54.65	0.013	0	0	0
LA16c-306A4.2	EPB41L4A-AS2	EPB41L4A-DT	EPB41L4A-AS2-001,EPB41L4A-AS2-201	5	111754919	111755000	53.87	0	0	0	0
LA16c-306A4.2	RP11-1094M14.5	RP11-1094M14.5	RP11-1094M14.5-001	17	33838573	33838643	51.75	0.015	0	0.03	0
LA16c-306A4.2	CH507-42P11.6	CH507-42P11.6	CH507-42P11.6-002,CH507-42P11.6-003	21	44867686	44867774	59.16	0	0	0.024	0	1	rs60878920
LA16c-306A4.2	MIER3	MIER3	MIER3-011,MIER3-010,MIER3-009	5	56267642	56267700	41.61	0.378	0	0	0
LA16c-306A4.2	RP11-401E14.2	LINC02543	RP11-401E14.2-001	6	15993484	15993542	37.62	0.019	0	0	0
LA16c-306A4.2	MZB1	MZB1	MZB1-005,MZB1-004,MZB1-007,MZB1-006,MZB1-001,MZB1-003,MZB1-002,MZB1-008	5	138724941	138725014	50.51	0	0	0	0
LA16c-306A4.2	P2RY2	P2RY2	P2RY2-003,P2RY2-002,P2RY2-001	11	72929697	72929773	51.75	0.028	0	0	0
LA16c-306A4.2	NCAPD3	NCAPD3	NCAPD3-016	11	134026510	134026583	49.78	0.014	0	0	0
LA16c-306A4.2	RTN4	RTN4	RTN4-201,RTN4-012,RTN4-013	2	55276339	55276409	44.85	0	0	0	0
LA16c-306A4.2	IQCJ,IQCJ-SCHIP1	IQCJ,IQCJ-SCHIP1	IQCJ-004,IQCJ-SCHIP1-006	3	158678838	158678908	49.14	0	0	0	0
LA16c-306A4.2	RP11-1042B17.3,C14orf39	RP11-1042B17.3,C14orf39	RP11-1042B17.3-001,C14orf39-005	14	60982365	60982428	45.16	0	0	0.017	0	1	rs191890137
LA16c-306A4.2	DYSF	DYSF	DYSF-016,DYSF-019	2	71804500	71804573	54.17	0.014	0	0	0
LA16c-306A4.2	RP3-518E13.2	RP3-518E13.2	RP3-518E13.2-001	1	175274525	175274589	42.84	0	0	0.033	0	2	rs34350952,rs149511416
LA16c-306A4.2	ZNF558	ZNF558	ZNF558-002	19	8934251	8934338	54.31	0.012	0	0.012	0
LA16c-306A4.2	NACC1,TRMT1	NACC1,TRMT1	TRMT1-019,TRMT1-018,TRMT1-015,TRMT1-014,TRMT1-013,TRMT1-012,TRMT1-011,TRMT1-010,NACC1-001,NACC1-003,TRMT1-202,TRMT1-201,TRMT1-001,TRMT1-002,TRMT1-003,TRMT1-004,TRMT1-005,TRMT1-006,TRMT1-007,TRMT1-008,TRMT1-009,TRMT1-020,TRMT1-021	19	13228333	13228391	37.62	0.019	0	0.019	0
LA16c-306A4.2	TMEM8A	PGAP6	TMEM8A-007,TMEM8A-008	16	437887	437962	49.9	0.09	0	0.014	0	1	rs184465511
LA16c-306A4.2	C4orf45	SPMIP2	C4orf45-001,C4orf45-002	4	159958934	159958980	39.73	0.319	0	0.076	0
LA16c-306A4.2	SENP6	SENP6	SENP6-003	6	76329160	76329207	36.04	0	-1	0.05	0
LA16c-306A4.2	PACRG	PACRG	PACRG-007	6	163482236	163482297	38.4	0.017	0	0	0
LA16c-306A4.2	PADI6	PADI6	PADI6-001	1	17696316	17696371	36.18	0	0	0.039	0	1	rs1204883
LA16c-306A4.2	SMR3B	SMR3B	SMR3B-201,SMR3B-001,SMR3B-004	4	71247122	71247185	41.98	0	0.034	0.016	0	1	rs150732862
LA16c-306A4.2	RGS11	RGS11	RGS11-008,RGS11-003,RGS11-005,RGS11-006	16	325344	325400	38.5	0	0	0.041	0	1	rs200636815
LA16c-306A4.2	RP11-513G11.3	LINC02037	RP11-513G11.3-001	3	193965897	193965971	52.4	0.029	0	0.014	0
LA16c-306A4.2	SIDT1	SIDT1	SIDT1-005	3	113345051	113345127	48.01	0.014	0	0.03	0
LA16c-306A4.2	IP6K2	IP6K2	IP6K2-023,IP6K2-008,IP6K2-009	3	48732364	48732426	42.02	0	0	0	0
LA16c-306A4.2	RIC8B,RP11-144F15.1	RIC8B,RP11-144F15.1	RIC8B-002,RIC8B-003,RIC8B-001,RIC8B-006,RIC8B-007,RIC8B-005,RIC8B-008,RIC8B-009,RIC8B-012,RP11-144F15.1-001	12	107168633	107168694	38.4	0	0	0.017	0
LA16c-306A4.2	KCNQ4	KCNQ4	KCNQ4-003,KCNQ4-002	1	41284348	41284404	38.5	0	0.019	0.044	0.019	2	rs191389529,rs2361660
LA16c-306A4.2	CHST10	CHST10	CHST10-003,CHST10-007,CHST10-005	2	101034098	101034169	48.85	0	0	0	0
LA16c-306A4.2	C10orf11	LRMDA	C10orf11-009	10	78314613	78314670	47.81	0.019	0.071	0.019	0
LA16c-306A4.2	BCAR1	BCAR1	BCAR1-006	16	75299645	75299705	36.23	0	0	0	0
LA16c-306A4.2	TAOK3	TAOK3	TAOK3-008,TAOK3-006,TAOK3-007	12	118627321	118627370	43.3	0	0.023	0.023	0
LA16c-306A4.2	KRTAP5-4	KRTAP5-4	KRTAP5-4-001	11	1643217	1643284	48.18	0.023	0.032	0.142	0	7	rs189632420,rs28421796,rs61867574,.,rs142004120,.,.
LA16c-306A4.2	GOLGA3	GOLGA3	GOLGA3-005,GOLGA3-006,GOLGA3-201,GOLGA3-202,GOLGA3-003	12	133407639	133407691	36.54	0	0	0	0
LA16c-306A4.2	LPHN2	ADGRL2	LPHN2-013	1	81771837	81771901	45.58	0	0.016	0.035	0.016	1	rs186532173
LA16c-306A4.2	SPAG5	SPAG5	SPAG5-002,SPAG5-003	17	26926069	26926157	57.33	0.042	0	0	0	1	rs28384494
LA16c-306A4.2	KNCN	KNCN	KNCN-003,KNCN-001,KNCN-004	1	47015459	47015531	49.98	0	0	0.014	0	2	rs199854360,rs114976568
LA16c-306A4.2	GPR112	ADGRG4	GPR112-003	X	135382506	135382578	47.84	0	0	0.029	0	5	rs184666754,rs189129001,.,.,.
LA16c-306A4.2	SLC27A3	SLC27A3	SLC27A3-010	1	153748563	153748621	39.9	0.019	0	0	0
LA16c-306A4.2	SURF6	SURF6	SURF6-001	9	136203025	136203081	38.5	0.041	0	0	0
LA16c-306A4.2	GDNF,GDNF-AS1	GDNF,GDNF-AS1	GDNF-201,GDNF-202,GDNF-AS1-002,GDNF-002,GDNF-006,GDNF-004,GDNF-005	5	37837557	37837622	42.77	0	0	0.017	0
LA16c-306A4.2	BZRAP1	TSPOAP1	BZRAP1-003,BZRAP1-011,BZRAP1-005,BZRAP1-004	17	56383576	56383660	56.68	0	0	0	0
LA16c-306A4.2	AC093865.1	AC093865.1	AC093865.1-201	2	213628291	213628353	38.32	0	0.054	0	0	3	.,.,.
LA16c-306A4.2	PINX1	PINX1	PINX1-002,PINX1-001,PINX1-004,PINX1-009	8	10697372	10697455	54.65	0.012	0	0	0
LA16c-306A4.2	NOS3	NOS3	NOS3-001	7	150684872	150684929	43.2	0	0.107	0.04	0	1	rs66678963
LA16c-306A4.2	IFNAR2,AP000295.9	IFNAR2,IFNAR2-IL10RB	IFNAR2-007,AP000295.9-001,AP000295.9-003	21	34619503	34619571	44.75	0.031	0.015	0.049	0	1	.
LA16c-306A4.2	RN7SL817P	RN7SL817P	RN7SL817P-201	2	46677817	46677875	43.65	0	0.037	0.058	0	2	.,rs4953380
LA16c-306A4.2	WDR72	WDR72	WDR72-006	15	53976522	53976580	37.05	0.141	0	0.018	0	1	rs4611400
LA16c-306A4.2	UBE2O	UBE2O	UBE2O-005,UBE2O-006,UBE2O-003	17	74397282	74397348	47.29	0.016	0	0.032	0
LA16c-306A4.2	NAA30	NAA30	NAA30-003,NAA30-002,NAA30-001,NAA30-004	14	57857437	57857501	39.69	0.016	0	0	0
LA16c-306A4.2	RP11-867G23.2,RAB1B	KLC2-AS2,RAB1B	RP11-867G23.2-001,RAB1B-001,RAB1B-201	11	66036708	66036775	45.02	0.035	0	0	0
LA16c-306A4.2	RP11-638I8.1	GTF2IP13	RP11-638I8.1-001	7	45853589	45853652	41.98	0.11	0.017	0.056	0	3	rs112066181,rs2960289,rs192815611
LA16c-306A4.2	MIR4432	MIR4432	MIR4432-201	2	60616129	60616195	47.74	0.074	0	0.034	0	1	rs139892545
LA16c-306A4.2	SLC37A4	SLC37A4	SLC37A4-001,SLC37A4-004,SLC37A4-007	11	118904210	118904266	38.5	0	0	0.096	0	5	rs190590878,.,rs583893,rs113588818,.
LA16c-306A4.2	RS1	RS1	RS1-002	X	18669363	18669429	51.95	0.087	0.087	0.036	0	2	.,rs375295973
LA16c-306A4.2	MICAL3	MICAL3	MICAL3-016	22	18324564	18324646	56.72	0	0	0.055	0	3	rs750559,rs199617664,rs5992875
LA16c-306A4.2	ABTB1	ABTB1	ABTB1-015,ABTB1-016	3	127394581	127394633	39.27	0	0	0	0
LA16c-306A4.2	FRMPD2	FRMPD2	FRMPD2-002,FRMPD2-003,FRMPD2-005	10	49460900	49460962	40.17	0.017	0	0.089	0	3	rs115923550,rs280607,rs115722304
LA16c-306A4.2	AMPD2	AMPD2	AMPD2-021	1	110173837	110173905	47.46	0.016	0	0.031	0	2	rs186513447,rs138788859
LA16c-306A4.2	C1orf109	AIRIM	C1orf109-010,C1orf109-009	1	38156156	38156236	53.47	0.013	0	0.043	0	3	rs181766819,rs115208084,rs679742
LA16c-306A4.2	MEF2B	MEF2B	MEF2B-001,MEF2B-006,MEF2B-004,MEF2B-005	19	19280650	19280704	40.05	0.019	0	0.019	0	1	rs10424982
LA16c-306A4.2	LARP1B	LARP1B	LARP1B-004,LARP1B-002,LARP1B-001	4	128982961	128983050	56.83	0	0.011	0	0.011
LA16c-306A4.2	MIR4674HG	NALT1	MIR4674HG-002,MIR4674HG-001	9	139440400	139440477	56.06	0	0	0	0
LA16c-306A4.2	TST	TST	TST-003	22	37415202	37415260	38.41	0.037	0	0.019	0.018
LA16c-306A4.2	RP11-529H2.1	RP11-529H2.1	RP11-529H2.1-001	4	88188888	88188951	39.94	0	0	0	0
LA16c-306A4.2	ASB18	ASB18	ASB18-003,ASB18-001	2	237172573	237172639	44.47	0.032	0	0	0	2	rs146246218,rs139702324
LA16c-306A4.2	LINC00693	LINC00693	LINC00693-001	3	28616972	28617051	53.86	0	0	0.045	0	2	rs181083840,rs74418223
LA16c-306A4.2	TXNDC15	TXNDC15	TXNDC15-002,TXNDC15-001,TXNDC15-007	5	134210279	134210363	57.53	0.025	0	0	0
LA16c-306A4.2	GTPBP6	GTPBP6	GTPBP6-003	X	227861	227922	44.68	0.043	0.055	0.1	0.035	13	.,.,.,.,.,.,.,.,.,.,.,.,.
LA16c-306A4.2	SLC6A6	SLC6A6	SLC6A6-201,SLC6A6-006,SLC6A6-002,SLC6A6-003,SLC6A6-001,SLC6A6-008	3	14444576	14444643	55.78	0.039	0.058	0	0
LA16c-306A4.2	PLB1	PLB1	PLB1-006	2	28676697	28676748	39.31	0.043	0	0.067	0	2	rs56235743,rs144961851
LA16c-306A4.2	KIAA1467	FAM234B	KIAA1467-002,KIAA1467-001	12	13197550	13197610	40.39	0.017	0.017	0	0
LA16c-306A4.2	SPNS2,AC118754.4	SPNS2,SPNS2-AS1	AC118754.4-001,SPNS2-001	17	4403163	4403245	59.13	0	0	0	0
LA16c-306A4.2	AC074212.5	AC074212.5	AC074212.5-002	19	46272274	46272347	50.51	0	0	0.014	0
LA16c-306A4.2	SLC30A10	SLC30A10	SLC30A10-001	1	220101026	220101099	44.64	0.032	0	0.015	0
LA16c-306A4.2	MICALCL	MICALCL	MICALCL-001	11	12309120	12309190	56.86	0	0	0.076	0
LA16c-306A4.2	GPRC5C	GPRC5C	GPRC5C-009,GPRC5C-006,GPRC5C-001,GPRC5C-002	17	72428428	72428497	45.14	0.016	0	0	0
LA16c-306A4.2	RP11-236L14.1	RP11-236L14.1	RP11-236L14.1-001	15	96606962	96607019	41.74	0.038	0	0	0
LA16c-306A4.2	LYRM4	LYRM4	LYRM4-008	6	5112420	5112488	46.1	0.051	0.015	0.068	0.015	4	rs364857,rs115832614,rs75569561,rs393332
LA16c-306A4.2	ZNF836	ZNF836	ZNF836-201	19	52667283	52667358	49.85	0.086	0.014	0.048	0	2	.,rs60053863
LA16c-306A4.2	AP001053.11	AATBC	AP001053.11-002	21	45232930	45232988	38.99	0.058	0.018	0.018	0.018	1	rs6518324
LA16c-306A4.2	EXOSC8	EXOSC8	EXOSC8-010,EXOSC8-003,EXOSC8-002,EXOSC8-005,EXOSC8-006,EXOSC8-008	13	37573487	37573552	43.42	0	0.016	0.016	0.016
LA16c-306A4.2	MIR607	MIR607	MIR607-201	10	98591814	98591902	58.29	0.091	0	0	0
LA16c-306A4.2	RP11-302L19.1	RP11-302L19.1	RP11-302L19.1-001	6	170477422	170477486	41.73	0	0	0.016	0	3	rs201899628,rs115193782,rs76647965
LA16c-306A4.2	CH17-302M23.1,ABHD4	CH17-302M23.1,ABHD4	ABHD4-004,ABHD4-012,ABHD4-006,ABHD4-009,CH17-302M23.1-001	14	23067096	23067170	47.23	0.014	0.014	0.014	0.014
LA16c-306A4.2	RPUSD1,CHTF18	RPUSD1,CHTF18	RPUSD1-006,RPUSD1-004,CHTF18-201,CHTF18-014,CHTF18-005,CHTF18-004,CHTF18-007,CHTF18-006,CHTF18-001,CHTF18-013,CHTF18-003,CHTF18-002	16	837723	837792	51.5	0.056	0	0.016	0	1	rs115279671
LA16c-306A4.2	SH3BP2	SH3BP2	SH3BP2-202,SH3BP2-028,SH3BP2-021,SH3BP2-007,SH3BP2-006,SH3BP2-003	4	2819815	2819896	53.87	0	0	0	0
LA16c-306A4.2	KCNQ5	KCNQ5	KCNQ5-006,KCNQ5-204,KCNQ5-205,KCNQ5-202,KCNQ5-203,KCNQ5-201	6	73332368	73332441	50.4	0	0	0.014	0
LA16c-306A4.2	UNC5B	UNC5B	UNC5B-002,UNC5B-001	10	72973485	72973540	45.26	0.02	0	0	0
LA16c-306A4.2	snoU2_19.2	snoU2_19.2	snoU2_19.2-201	4	111356654	111356712	37.05	0	0	0	0
LA16c-306A4.2	DNMT1	DNMT1	DNMT1-021	19	10252850	10252919	43.78	0	0	0.015	0
LA16c-306A4.2	CPA2	CPA2	CPA2-003,CPA2-002,CPA2-001,CPA2-004	7	129907584	129907657	54.9	0.033	0.014	0.014	0	1	.
LA16c-306A4.2	MIER3	MIER3	MIER3-004,MIER3-006,MIER3-001,MIER3-002,MIER3-003,MIER3-008	5	56248244	56248331	58.75	0.012	0	0.012	0	1	rs28648917
LA16c-306A4.2	AC108211.1	AC108211.1	AC108211.1-201	4	157219420	157219470	36.35	0.022	0.022	0.047	0.022	1	rs937070
LA16c-306A4.2	CTRB2	CTRB2	CTRB2-002,CTRB2-001	16	75243720	75243775	36.72	0.024	0.02	0.044	0	2	rs146817431;rs527249342,rs77258096
LA16c-306A4.2	RPLP0	RPLP0	RPLP0-018,RPLP0-017,RPLP0-016,RPLP0-015,RPLP0-014,RPLP0-026,RPLP0-027,RPLP0-019,RPLP0-003,RPLP0-023,RPLP0-020,RPLP0-201,RPLP0-002,RPLP0-024,RPLP0-001	12	120641849	120641918	51.98	0.032	0	0.016	0	1	rs11065050
LA16c-306A4.2	OPRD1	OPRD1	OPRD1-201,OPRD1-001	1	29138585	29138661	52.5	0.013	0	0	0
LA16c-306A4.2	ESR1	ESR1	ESR1-202,ESR1-203,ESR1-006,ESR1-001,ESR1-008,ESR1-009	6	152129593	152129662	47.2	0	0	0	0
LA16c-306A4.2	CCDC181	CCDC181	CCDC181-007,CCDC181-006,CCDC181-005	1	169429708	169429766	38.19	0.018	0	0	0
LA16c-306A4.2	EMP3	EMP3	EMP3-003,EMP3-001,EMP3-006,EMP3-007,EMP3-004,EMP3-005,EMP3-009	19	48828627	48828691	44.94	0	0	0	0
LA16c-306A4.2	ANK1	ANK1	ANK1-010,ANK1-005	8	41522016	41522068	38.63	0.044	0	0	0	1	rs146025758
LA16c-306A4.2	SLC1A4	SLC1A4	SLC1A4-005,SLC1A4-004,SLC1A4-003,SLC1A4-001	2	65215994	65216075	56.3	0.042	0	0	0
LA16c-306A4.2	WT1,WT1-AS_3.1,WT1-AS,WT1-AS_1.1,WT1-AS_2.1	WT1,WT1-AS_3.1,WT1-AS,WT1-AS_1.1,WT1-AS_2.1	WT1-AS-006,WT1-AS-004,WT1-AS-002,WT1-AS-003,WT1-AS-001,WT1-AS_1.1-201,WT1-AS-202,WT1-009,WT1-AS_3.1-201,WT1-AS_2.1-201,WT1-004,WT1-005,WT1-001	11	32456538	32456620	56.72	0	0	0.012	0	1	rs1799925
LA16c-306A4.2	MTRR	MTRR	MTRR-018	5	7882008	7882063	36.72	0.039	0	0	0
LA16c-306A4.2	VPS35	VPS35	VPS35-010,VPS35-006,VPS35-012	16	46714924	46714979	40.5	0.092	0	0	0
LA16c-306A4.2	TBC1D32	TBC1D32	TBC1D32-006	6	121557206	121557267	38.56	0.018	0	0.017	0	1	rs139113824
LA16c-306A4.2	SEC24B-AS1	SEC24B-AS1	SEC24B-AS1-004,SEC24B-AS1-002,SEC24B-AS1-003	4	110355122	110355205	56.3	0	0	0	0
LA16c-306A4.2	VWA3B	VWA3B	VWA3B-008,VWA3B-007	2	98826315	98826383	45.43	0	0	0	0
LA16c-306A4.2	TBC1D13	TBC1D13	TBC1D13-004,TBC1D13-002,TBC1D13-003,TBC1D13-001	9	131549568	131549629	40.2	0	0	0.017	0
LA16c-306A4.2	CPSF3L	INTS11	CPSF3L-011,CPSF3L-202,CPSF3L-203,CPSF3L-204,CPSF3L-201,CPSF3L-046,CPSF3L-023,CPSF3L-036,CPSF3L-002,CPSF3L-003,CPSF3L-013,CPSF3L-001,CPSF3L-014,CPSF3L-027,CPSF3L-016,CPSF3L-009,CPSF3L-024,CPSF3L-029	1	1259647	1259713	45.13	0.034	0	0	0
LA16c-306A4.2	AC113607.3	AC113607.3	AC113607.3-001	2	915855	915935	51.87	0.013	0	0.013	0	1	rs112697664
LA16c-306A4.2	KCNA10	KCNA10	KCNA10-001	1	111062324	111062368	38.54	0.158	0.08	0.024	0
LA16c-306A4.2	PRPF40B	PRPF40B	PRPF40B-009,PRPF40B-019	12	50017052	50017139	56.16	0.012	0	0.024	0	1	rs147118019
LA16c-306A4.2	ZNF385A	ZNF385A	ZNF385A-009	12	54773013	54773096	53.82	0	0	0	0
LA16c-306A4.2	AP003041.1	AP003041.1	AP003041.1-201	11	129993707	129993793	59.2	0.013	0	0.012	0	1	rs115641832
LA16c-306A4.2	RP11-609D21.3	PRAL	RP11-609D21.3-001	17	6681100	6681159	38.22	0.017	0	0.017	0
LA16c-306A4.2	ITPK1,ITPK1-AS1	ITPK1,ITPK1-AS1	ITPK1-AS1-001,ITPK1-009	14	93532630	93532687	46.81	0.177	0.018	0.059	0	2	rs146292259,.
LA16c-306A4.2	ADK	ADK	ADK-003,ADK-202	10	75936687	75936764	49.92	0	0	0.029	0	1	rs113854391
LA16c-306A4.2	SGCA	SGCA	SGCA-012,SGCA-013	17	48250724	48250775	37.67	0	0	0	0
LA16c-306A4.2	AC073043.1,C2orf69	AC073043.1,C2orf69	AC073043.1-018,AC073043.1-019,C2orf69-001,AC073043.1-001,C2orf69-002,AC073043.1-024,AC073043.1-021,AC073043.1-023,AC073043.1-022,AC073043.1-017	2	200775973	200776028	36.43	0	0	0	0
LA16c-306A4.2	ZNF765	ZNF765	ZNF765-009,ZNF765-005,ZNF765-004,ZNF765-002,ZNF765-001	19	53899295	53899367	48.64	0.048	0.014	0.015	0
LA16c-306A4.2	RP11-753H16.5	GPR84-AS1	RP11-753H16.5-001	12	54748922	54748982	40	0	0.018	0.038	0.018	1	rs117322689
LA16c-306A4.2	RN7SL635P	RN7SL635P	RN7SL635P-201	2	65774936	65775000	50.72	0.018	0	0	0
LA16c-306A4.2	ITGB2	ITGB2	ITGB2-018	21	46341469	46341521	36.02	0.042	0	0.044	0	1	rs114266218
LA16c-306A4.2	IDUA	IDUA	IDUA-011,IDUA-010	4	985321	985375	38.77	0.019	0	0.094	0	4	rs35019459,rs202108786,rs143974931,rs36084010
LA16c-306A4.2	SUN2,DNAL4	SUN2,DNAL4	DNAL4-001,DNAL4-003,DNAL4-002,DNAL4-004,SUN2-017	22	39193297	39193358	38.4	0.125	0.035	0	0
LA16c-306A4.2	RP11-299G20.3	PCSK6-AS1	RP11-299G20.3-001	15	101872890	101872953	44.52	0	0	0.016	0	1	rs118123310
LA16c-306A4.2	CTC-254B4.1	LINC01950	CTC-254B4.1-001	5	106348238	106348295	36.1	0.018	0	0.038	0
LA16c-306A4.2	P4HA2	P4HA2	P4HA2-007,P4HA2-019,P4HA2-008	5	131530232	131530292	37.42	0.018	0.017	0.017	0.017	1	rs79027068
LA16c-306A4.2	QTRTD1	QTRT2	QTRTD1-013,QTRTD1-014	3	113801042	113801094	45.9	0	0.075	0.02	0	1	rs78321187
LA16c-306A4.2	SLC2A9	SLC2A9	SLC2A9-006,SLC2A9-001	4	10055229	10055297	48.14	0.016	0	0	0
LA16c-306A4.2	SNORD15A,RPS3	SNORD15A,RPS3	RPS3-014,RPS3-012,RPS3-025,RPS3-024,RPS3-021,RPS3-016,RPS3-023,RPS3-019,RPS3-007,RPS3-015,RPS3-005,RPS3-004,RPS3-010,RPS3-001,RPS3-013,SNORD15A-201,RPS3-020,RPS3-022,RPS3-018,RPS3-017,RPS3-008	11	75110492	75110554	40.79	0.054	0.017	0.017	0.017	1	rs17882074
LA16c-306A4.2	FOXI2	FOXI2	FOXI2-001	10	129536875	129536962	56.06	0.026	0.012	0	0
LA16c-306A4.2	RDH11	RDH11	RDH11-012,RDH11-006,RDH11-007,RDH11-004,RDH11-011,RDH11-003,RDH11-013,RDH11-001,RDH11-010,RDH11-008,RDH11-009	14	68161150	68161212	43.26	0	0.078	0.056	0	3	.,.,.
LA16c-306A4.2	RNU6-1284P	RNU6-1284P	RNU6-1284P-201	3	136149637	136149683	40.05	0.055	0.024	0.179	0
LA16c-306A4.2	POLG2	POLG2	POLG2-001,POLG2-002,POLG2-003	17	62492900	62492966	42.51	0	0	0.05	0	1	rs146504115
LA16c-306A4.2	MIR3910-1	MIR3910-1	MIR3910-1-201	9	94395367	94395437	45.63	0.015	0	0	0
LA16c-306A4.2	TXLNG	TXLNG	TXLNG-201,TXLNG-001	X	16805248	16805330	54.27	0	0	0.013	0.013	1	rs62586582
LA16c-306A4.2	ATP13A1	ATP13A1	ATP13A1-010,ATP13A1-011	19	19771879	19771936	38.02	0.05	0.019	0	0
LA16c-306A4.2	FOXD3-AS1	FOXD3-AS1	FOXD3-AS1-001	1	63789769	63789833	43.47	0	0	0	0
LA16c-306A4.2	FABP1	FABP1	FABP1-001,FABP1-002,FABP1-003,FABP1-004	2	88427849	88427916	46.37	0.052	0	0.016	0
LA16c-306A4.2	TMEM165	TMEM165	TMEM165-006,TMEM165-001	4	56261898	56261959	41.62	0.038	0	0.037	0	2	rs116554825,rs117926813
LA16c-306A4.2	RBM19	RBM19	RBM19-001,RBM19-003,RBM19-002,RBM19-004	12	114403112	114403175	41.81	0	0	0	0
LA16c-306A4.2	TRIM66	TRIM66	TRIM66-004	11	8671957	8672046	56.83	0.05	0	0.024	0	1	rs115695971
LA16c-306A4.2	BICC1	BICC1	BICC1-002	10	60272860	60272947	56.16	0	0	0	0
LA16c-306A4.2	PITPNM1	PITPNM1	PITPNM1-015,PITPNM1-010,PITPNM1-011	11	67264631	67264694	41.34	0	0	0.016	0	1	rs2276120
LA16c-306A4.2	UBE2E1	UBE2E1	UBE2E1-003,UBE2E1-008,UBE2E1-006,UBE2E1-004	3	23852063	23852144	56.3	0.013	0	0	0
LA16c-306A4.2	CTD-2017D11.1	CTD-2017D11.1	CTD-2017D11.1-001,CTD-2017D11.1-002	19	24214569	24214649	55.86	0.05	0.013	0.013	0	1	rs62117616
LA16c-306A4.2	TTC7B	TTC7B	TTC7B-011,TTC7B-010	14	91125550	91125607	43.43	0	0	0.071	0	1	rs533476651
LA16c-306A4.2	NWD1	NWD1	NWD1-201,NWD1-005,NWD1-003	19	16840678	16840742	40.95	0.018	0	0	0
LA16c-306A4.2	SIN3A	SIN3A	SIN3A-001	15	75743512	75743580	45.43	0	0	0.015	0
LA16c-306A4.2	STRA13,LRRC45	CENPX,LRRC45	STRA13-004,LRRC45-006,LRRC45-005,LRRC45-004	17	79984432	79984486	43.79	0	0	0.019	0	1	rs550616399
LA16c-306A4.2	ZNF500	ZNF500	ZNF500-005	16	4811449	4811514	53.14	0.171	0	0.033	0
LA16c-306A4.2	SELL	SELL	SELL-003,SELL-002,SELL-001,SELL-004	1	169681063	169681150	56.16	0	0	0	0
LA16c-306A4.2	KCNK2	KCNK2	KCNK2-009,KCNK2-003,KCNK2-002,KCNK2-001,KCNK2-010,KCNK2-011	1	215256357	215256436	49.92	0	0	0	0
LA16c-306A4.2	DPP6	DPP6	DPP6-012,DPP6-010,DPP6-011	7	154582518	154582584	43.96	0.035	0.016	0.016	0
LA16c-306A4.2	TSPAN4	TSPAN4	TSPAN4-005	11	850009	850072	43.88	0	0	0	0	1	rs201076322
LA16c-306A4.2	RTCA,RTCA-AS1	RTCA,RTCA-AS1	RTCA-005,RTCA-004,RTCA-001,RTCA-003,RTCA-002,RTCA-AS1-001	1	100731297	100731357	42.77	0.018	0.018	0.04	0.018	2	rs3806241,rs60757089
LA16c-306A4.2	CSNK1D	CSNK1D	CSNK1D-020	17	80225902	80225971	46.63	0	0	0.016	0	1	rs117468153
LA16c-306A4.2	GFRA4	GFRA4	GFRA4-002,GFRA4-003,GFRA4-001	20	3644273	3644337	42.21	0	0	0.052	0	1	rs187061560
LA16c-306A4.2	DFFA,PEX14	DFFA,PEX14	DFFA-002,DFFA-003,PEX14-004,DFFA-001,PEX14-001	1	10535264	10535338	46.49	0	0	0.014	0	1	rs115737178
LA16c-306A4.2	NSUN4	NSUN4	NSUN4-006,NSUN4-010	1	46806858	46806940	51.84	0	0	0	0
LA16c-306A4.2	NFASC	NFASC	NFASC-203,NFASC-202,NFASC-003,NFASC-002,NFASC-201	1	204799113	204799183	54.76	0	0	0.015	0
LA16c-306A4.2	RP11-371F15.3	RP11-371F15.3	RP11-371F15.3-001	4	139936818	139936906	59.16	0.012	0	0.012	0
LA16c-306A4.2	KATNB1	KATNB1	KATNB1-007	16	57790163	57790238	52.08	0.014	0	0.014	0
LA16c-306A4.2	RP1-59D14.5,SGSM2	SGSM2-AS1,SGSM2	SGSM2-013,RP1-59D14.5-001	17	2280021	2280081	40.99	0.018	0	0.017	0
LA16c-306A4.2	SAP18,SNORD27.1	SAP18,SNORD27.1	SAP18-005,SAP18-004,SAP18-006,SAP18-001,SAP18-009,SAP18-008,SAP18-201,SNORD27.1-201	13	21714574	21714630	40.18	0.041	0	0.018	0
LA16c-306A4.2	GAS7	GAS7	GAS7-018	17	9966566	9966626	45.14	0.017	0.017	0.036	0	2	rs72290635,rs144268653
LA16c-306A4.2	NAT8L	NAT8L	NAT8L-201,NAT8L-001	4	2060293	2060380	57.82	0.012	0	0.024	0	1	rs35177608
LA16c-306A4.2	THAP9,SEC31A,THAP9-AS1	THAP9,SEC31A,THAP9-AS1	THAP9-AS1-008,THAP9-AS1-009,SEC31A-005,THAP9-AS1-001,SEC31A-007,THAP9-AS1-003,SEC31A-003,SEC31A-041,SEC31A-040,SEC31A-042,THAP9-002,THAP9-001,THAP9-006,THAP9-007,THAP9-005,SEC31A-004,THAP9-AS1-002,SEC31A-006,SEC31A-039,THAP9-AS1-012,THAP9-AS1-011,THAP9-AS1-010	4	83822109	83822163	42.59	0	0	0	0
LA16c-306A4.2	COL1A2	COL1A2	COL1A2-002	7	94052870	94052931	37.8	0	0	0.017	0	1	rs143118251
LA16c-306A4.2	RIC8B	RIC8B	RIC8B-010	12	107262513	107262574	52.02	0.034	0	0	0
LA16c-306A4.2	ITGA2,CTD-2175A23.1	ITGA2,ITGA2-AS1	CTD-2175A23.1-001,CTD-2175A23.1-002,ITGA2-003,ITGA2-002,ITGA2-005,ITGA2-004	5	52285650	52285711	48.6	0.068	0.018	0.018	0	1	.
LA16c-306A4.2	DNAI1	DNAI1	DNAI1-201,DNAI1-002,DNAI1-001	9	34458265	34458329	41.58	0.033	0	0	0
LA16c-306A4.2	WWC2	WWC2	WWC2-003,WWC2-008	4	184020496	184020565	47.33	0.016	0	0.015	0.015	1	rs191448060
LA16c-306A4.2	THG1L	THG1L	THG1L-002,THG1L-001	5	157159229	157159284	40.5	0.236	0.019	0.021	0
LA16c-306A4.2	SLC30A5	SLC30A5	SLC30A5-003	5	68390232	68390317	56.23	0.012	0.012	0.012	0.012	1	rs337259
LA16c-306A4.2	CHST10	CHST10	CHST10-002,CHST10-010,CHST10-009,CHST10-006,CHST10-012	2	101034100	101034169	48.02	0	0	0	0
LA16c-306A4.2	MAGEC3	MAGEC3	MAGEC3-202,MAGEC3-003,MAGEC3-002	X	140982589	140982665	46.5	0	0	0	0	1	rs374304322
LA16c-306A4.2	ACTL8	ACTL8	ACTL8-001	1	18081838	18081898	40	0.017	0	0.108	0	4	rs74702502,rs12083938,rs12087983,rs79094825
LA16c-306A4.2	MAPK12	MAPK12	MAPK12-010,MAPK12-201,MAPK12-005,MAPK12-004,MAPK12-006,MAPK12-001,MAPK12-003,MAPK12-002,MAPK12-009	22	50700014	50700085	48.14	0.088	0.014	0.047	0.014	2	.,rs113475910
LA16c-306A4.2	RP11-212I21.2	MMP2-AS1	RP11-212I21.2-002	16	55481299	55481352	40.66	0.019	0	0.041	0	3	rs146699424,rs62029048,rs77901609
LA16c-306A4.2	PPP1R13B	PPP1R13B	PPP1R13B-013,PPP1R13B-012	14	104214411	104214465	47.53	0.08	0.088	0.04	0	2	rs78761560,rs149896064
LA16c-306A4.2	XPC,LSM3	XPC,LSM3	XPC-002,XPC-001,XPC-007,LSM3-001	3	14219770	14219843	48.96	0.045	0	0	0
LA16c-306A4.2	ALDH3A1	ALDH3A1	ALDH3A1-011	17	19648066	19648140	47.97	0.015	0	0.014	0	1	rs28531080
LA16c-306A4.2	GLS2	GLS2	GLS2-012	12	56882316	56882379	43.68	0.035	0	0	0
LA16c-306A4.2	AC090825.1	AC090825.1	AC090825.1-201	15	100330939	100330990	36.29	0.02	0.067	0.072	0
LA16c-306A4.2	LMF1	LMF1	LMF1-007	16	924678	924762	57.53	0.131	0	0.012	0	1	.
LA16c-306A4.2	PML,STOML1	PML,STOML1	STOML1-003,PML-016,STOML1-002	15	74288065	74288124	39.4	0	0	0	0	1	rs150502331
LA16c-306A4.2	RP11-356O9.1	RP11-356O9.1	RP11-356O9.1-001	14	38030819	38030881	49.44	0	0	0	0
LA16c-306A4.2	RP11-27K13.3	CD101-AS1	RP11-27K13.3-002	1	117575439	117575502	43.68	0.06	0	0.016	0	1	rs55729261
LA16c-306A4.2	PAX8	PAX8	PAX8-002,PAX8-003,PAX8-004	2	114037730	114037782	41.31	0.079	0.042	0.042	0	1	rs115171104
LA16c-306A4.2	ITPR2	ITPR2	ITPR2-002	12	26985451	26985520	50.11	0	0	0.016	0	1	rs34572032
LA16c-306A4.2	EYS	EYS	EYS-012,EYS-007,EYS-006,EYS-001	6	66418335	66418409	51.66	0	0	0.029	0	2	rs1490129,rs74451186
LA16c-306A4.2	CRYGN	CRYGN	CRYGN-003	7	151137181	151137262	55.49	0.013	0	0	0
LA16c-306A4.2	Y_RNA.260	Y_RNA.260	Y_RNA.260-201	6	7188461	7188519	43.89	0.119	0.058	0.112	0	1	rs181508666
LA16c-306A4.2	GLB1	GLB1	GLB1-015	3	33082175	33082236	41.4	0.017	0.017	0.035	0.017	2	rs6805519,rs6781225
LA16c-306A4.2	PCDHA2	PCDHA2	PCDHA2-003,PCDHA2-002,PCDHA2-001	5	140175778	140175834	36.27	0	0	0	0
LA16c-306A4.2	ZIC2	ZIC2	ZIC2-003	13	100634275	100634360	57.96	0	0	0	0
LA16c-306A4.2	SYT2	SYT2	SYT2-002	1	202612521	202612586	46.66	0.017	0.017	0.017	0	1	rs6699745
LA16c-306A4.2	RP11-577G20.2	RP11-577G20.2	RP11-577G20.2-001	4	59431938	59431990	37.58	0.02	0	0	0	1	rs144587892
LA16c-306A4.2	RP11-461F11.2	RP11-461F11.2	RP11-461F11.2-001	15	98083535	98083586	37.15	0.035	0.049	0.022	0
LA16c-306A4.2	NDRG1	NDRG1	NDRG1-023,NDRG1-006,NDRG1-027	8	134270431	134270486	39.74	0.039	0	0.039	0	2	rs1060400,rs10113567
LA16c-306A4.2	RP11-299J3.8	WDR5B-DT	RP11-299J3.8-005,RP11-299J3.8-004,RP11-299J3.8-003,RP11-299J3.8-002,RP11-299J3.8-001	3	122132814	122132865	38.18	0	0	0.022	0
LA16c-306A4.2	MDS2	MDS2	MDS2-201	1	23962139	23962197	38.76	0.073	0	0.039	0
LA16c-306A4.2	ABCG1	ABCG1	ABCG1-011,ABCG1-007	21	43697618	43697685	44.35	0	0	0	0
LA16c-306A4.2	KXD1	KXD1	KXD1-201,KXD1-202,KXD1-008,KXD1-005,KXD1-001,KXD1-015,KXD1-016,KXD1-004	19	18668628	18668710	55.89	0.013	0	0.062	0	4	rs115804630,rs35232737,.,rs115113206
LA16c-306A4.2	TMBIM1	TMBIM1	TMBIM1-016,TMBIM1-018	2	219150735	219150792	38.02	0.063	0	0	0
LA16c-306A4.2	STRN4	STRN4	STRN4-013,STRN4-017	19	47244392	47244453	42	0.017	0	0	0
LA16c-306A4.2	DNAH9	DNAH9	DNAH9-004,DNAH9-003	17	11501803	11501866	42.43	0	0	0.036	0	1	rs12604013
LA16c-306A4.2	ATP6V1B1	ATP6V1B1	ATP6V1B1-006,ATP6V1B1-007	2	71170302	71170358	41.85	0	0	0.019	0	1	rs114407619
LA16c-306A4.2	EXOC7	EXOC7	EXOC7-008	17	74082975	74083035	43.03	0	0	0	0
LA16c-306A4.2	SNHG14,SNORD115-3	SNHG14,SNORD115-3	SNHG14-009,SNORD115-3-201	15	25417977	25418041	43.01	0	0	0	0
LA16c-306A4.2	RP11-296A16.1,HYPK	RP11-296A16.1,HYPK	RP11-296A16.1-001,HYPK-005,HYPK-004	15	44091638	44091698	38.78	0.017	0	0	0
LA16c-306A4.2	RP11-716O23.1	RP11-716O23.1	RP11-716O23.1-001	6	11417517	11417594	50.69	0	0	0	0
LA16c-306A4.2	RP11-676F20.1	RP11-676F20.1	RP11-676F20.1-001	11	92697385	92697434	38.4	0.081	0.049	0.07	0	3	.,.,.
LA16c-306A4.2	TMEM138	TMEM138	TMEM138-012,TMEM138-013	11	61135663	61135719	37.39	0	0	0.018	0	1	rs183778199
LA16c-306A4.2	ARHGAP21	ARHGAP21	ARHGAP21-008	10	25012282	25012343	41.62	0.037	0	0	0
LA16c-306A4.2	DIP2B	DIP2B	DIP2B-003,DIP2B-002	12	50898824	50898887	40.56	0	0	0	0
LA16c-306A4.2	RP11-246A10.1	LINC02917	RP11-246A10.1-001	3	151870566	151870623	37.44	0	0.019	0	0
LA16c-306A4.2	FAM163B	FAM163B	FAM163B-001	9	136453034	136453101	42.24	0.052	0.016	0.033	0	1	.
LA16c-306A4.2	AP3M2	AP3M2	AP3M2-012,AP3M2-013,AP3M2-011	8	42022448	42022505	41.17	0	0	0.019	0
LA16c-306A4.2	HUWE1	HUWE1	HUWE1-012,HUWE1-011	X	53574409	53574482	51.84	0.032	0	0.014	0	3	.,rs55892294,.
LA16c-306A4.2	SIK3	SIK3	SIK3-014,SIK3-007	11	116968608	116968662	37.13	0	0	0	0
LA16c-306A4.2	GAREML	GAREM2	GAREML-001	2	26395679	26395764	54.53	0	0.012	0	0
LA16c-306A4.2	LHX2	LHX2	LHX2-003	9	126776960	126777020	47.87	0.017	0	0.017	0
LA16c-306A4.2	RNU6-638P	RNU6-638P	RNU6-638P-201	17	76694207	76694277	54.51	0.078	0.015	0.159	0.015	5	rs117442972,rs77706587,rs74001209,rs186497127,rs112185778
LA16c-306A4.2	PAPPA-AS1	PAPPA-AS1	PAPPA-AS1-001	9	119166155	119166207	42.8	0.066	0.044	0.042	0.042	4	rs150767708,rs4837500,rs4837501,.
LA16c-306A4.2	SLC17A3	SLC17A3	SLC17A3-004	6	25853468	25853524	44.64	0.019	0	0	0
LA16c-306A4.2	ZNF696	ZNF696	ZNF696-002	8	144368383	144368462	53.82	0.062	0	0.028	0	1	rs113458493
LA16c-306A4.2	EPT1	SELENOI	EPT1-002	2	26529434	26529490	38.5	0.041	0	0	0.018	2	.,rs67398764
LA16c-306A4.2	RP11-893F2.6	RP11-893F2.6	RP11-893F2.6-001	17	48290682	48290749	46.86	0.016	0	0.033	0	1	rs2103273
LA16c-306A4.2	MUC2	MUC2	MUC2-001	11	1072152	1072222	42.78	0.032	0	0.015	0
LA16c-306A4.2	ZNF207,C17orf75	ZNF207,C17orf75	C17orf75-002,ZNF207-014,ZNF207-005	17	30677407	30677471	42.84	0	0	0	0
LA16c-306A4.2	LRAT	LRAT	LRAT-005,LRAT-008	4	155665135	155665198	41.18	0.016	0	0.017	0	1	rs77224348
LA16c-306A4.2	ITGA7	ITGA7	ITGA7-001,ITGA7-002,ITGA7-014,ITGA7-004,ITGA7-015	12	56102283	56102352	45.14	0.067	0	0.034	0	1	rs3759099
LA16c-306A4.2	LEPREL2	P3H3	LEPREL2-008,LEPREL2-012,LEPREL2-011,LEPREL2-013,LEPREL2-005	12	6940752	6940800	36.02	0.049	0	0	0
LA16c-306A4.2	CAMKMT	CAMKMT	CAMKMT-011	2	44900583	44900637	37.91	0.041	0	0.04	0	1	.
LA16c-306A4.2	ROCK1	ROCK1	ROCK1-004	18	18551250	18551301	43.85	0.024	0	0	0
LA16c-306A4.2	C5orf24	C5orf24	C5orf24-001,C5orf24-003,C5orf24-002,C5orf24-005,C5orf24-004	5	134181597	134181658	44.68	0.018	0	0.039	0
LA16c-306A4.2	LINC00905	LINC00905	LINC00905-006,LINC00905-007,LINC00905-004	19	16139875	16139962	54.43	0.163	0	0.071	0	5	.,rs186346979,.,.,.
LA16c-306A4.2	MIR548L	MIR548L	MIR548L-201	11	94200622	94200679	36.1	0	0	0.018	0
LA16c-306A4.2	CCT6B	CCT6B	CCT6B-005	17	33307462	33307526	43.66	0	0	0.016	0.016	1	rs139664289
LA16c-306A4.2	REEP2	REEP2	REEP2-005,REEP2-006,REEP2-010,REEP2-001,REEP2-002,REEP2-003,REEP2-008	5	137774605	137774669	41.58	0.035	0	0	0
LA16c-306A4.2	POLE	POLE	POLE-014	12	133239870	133239953	57.13	0.012	0	0	0
LA16c-306A4.2	SHANK2	SHANK2	SHANK2-025	11	70323183	70323235	36.21	0	0	0.044	0	2	rs113352382,rs115953604
LA16c-306A4.2	SCARB1	SCARB1	SCARB1-001,SCARB1-011	12	125348729	125348817	55.57	0.012	0	0	0
LA16c-306A4.2	PTOV1,PTOV1-AS2	PTOV1,PTOV1-AS2	PTOV1-020,PTOV1-021,PTOV1-AS2-003	19	50361930	50361990	39.8	0.036	0	0.036	0
LA16c-306A4.2	SEMA6D	SEMA6D	SEMA6D-001	15	47476374	47476454	51.07	0	0	0.013	0	1	rs150055825
LA16c-306A4.2	RNU6-171P	RNU6-171P	RNU6-171P-201	1	164605350	164605413	39.94	0.016	0	0	0
LA16c-306A4.2	AC002368.4	AC002368.4	AC002368.4-001	X	147582322	147582410	56.55	0	0	0.012	0
LA16c-306A4.2	AL136987.1	AL136987.1	AL136987.1-201	1	192460275	192460329	38.98	0.045	0.019	0	0
LA16c-306A4.2	STARD13	STARD13	STARD13-008,STARD13-007	13	33924190	33924277	58.75	0.012	0	0	0
LA16c-306A4.2	RABL6	RABL6	RABL6-007,RABL6-005,RABL6-201,RABL6-009,RABL6-202	9	139702289	139702361	53.72	0	0	0	0
LA16c-306A4.2	JMJD7-PLA2G4B,JMJD7	JMJD7-PLA2G4B,JMJD7	JMJD7-004,JMJD7-016,JMJD7-PLA2G4B-005,JMJD7-PLA2G4B-004,JMJD7-PLA2G4B-002,JMJD7-PLA2G4B-001	15	42118561	42118610	36.48	0	0	0.021	0	2	rs531648249,rs201006753
LA16c-306A4.2	TOLLIP-AS1,TOLLIP	TOLLIP-DT,TOLLIP	TOLLIP-005,TOLLIP-004,TOLLIP-006,TOLLIP-001,TOLLIP-AS1-001,TOLLIP-010,TOLLIP-011,TOLLIP-012	11	1330885	1330971	56.63	0	0	0	0	1	rs143558857
LA16c-306A4.2	RP11-734K2.4,POC1B	POC1B-AS1,POC1B	POC1B-005,POC1B-006,RP11-734K2.4-001,POC1B-010	12	89919117	89919171	36.58	0.019	0	0	0
LA16c-306A4.2	DOCK2	DOCK2	DOCK2-017	5	169173146	169173221	52.16	0.014	0	0	0
LA16c-306A4.2	DMXL2	DMXL2	DMXL2-004	15	51775788	51775852	40.95	0.035	0	0.052	0	3	rs75731549,rs181703942,rs117770942
LA16c-306A4.2	INTS1	INTS1	INTS1-005	7	1543631	1543707	48	0.029	0	0.03	0
LA16c-306A4.2	GSE1	GSE1	GSE1-011,GSE1-012,GSE1-008,GSE1-007,GSE1-004	16	85696161	85696235	51.66	0.044	0	0.047	0	3	rs202127036,rs73253239,rs139991312
LA16c-306A4.2	B4GALT6	B4GALT6	B4GALT6-005,B4GALT6-002,B4GALT6-003	18	29265217	29265292	52.08	0.014	0	0	0	1	rs149497573
LA16c-306A4.2	CCDC28B	CCDC28B	CCDC28B-005,CCDC28B-004	1	32665913	32665966	39.6	0.019	0.021	0.019	0.021	1	rs79535376
LA16c-306A4.2	PSIP1	PSIP1	PSIP1-003,PSIP1-001,PSIP1-008,PSIP1-006	9	15510231	15510294	41.81	0	0	0	0
LA16c-306A4.2	GRTP1-AS1	GRTP1-AS1	GRTP1-AS1-001,GRTP1-AS1-002	13	114004719	114004794	57.29	0.298	0.061	0.028	0	1	rs57466932
LA16c-306A4.2	RP11-94B19.4,RP11-94B19.7,RP11-94B19.3	RP11-94B19.4,RP11-94B19.7,RP11-94B19.3	RP11-94B19.7-001,RP11-94B19.4-001,RP11-94B19.3-001	18	73968532	73968587	47.47	0.115	0.019	0.019	0	1	.
LA16c-306A4.2	AGO3	AGO3	AGO3-007	1	36510001	36510058	36.29	0	0	0	0
LA16c-306A4.2	CASC2	CASC2	CASC2-008,CASC2-007	10	119961073	119961127	36.58	0.019	0	0	0
LA16c-306A4.2	CPEB4	CPEB4	CPEB4-006,CPEB4-005	5	173319994	173320071	56.83	0	0.049	0.071	0
LA16c-306A4.2	C17orf62	CYBC1	C17orf62-012,C17orf62-013,C17orf62-025,C17orf62-024,C17orf62-016,C17orf62-017,C17orf62-015,C17orf62-027,C17orf62-036,C17orf62-029,C17orf62-030,C17orf62-026,C17orf62-023,C17orf62-006,C17orf62-031	17	80408296	80408370	56.09	0.014	0.014	0.014	0.014	1	rs9911854
LA16c-306A4.2	RNU6-615P	RNU6-615P	RNU6-615P-201	4	83923538	83923623	56.23	0	0	0.012	0
LA16c-306A4.2	HIF1A	HIF1A	HIF1A-007	14	62191073	62191130	44.35	0.024	0	0.108	0
LA16c-306A4.2	CLEC2B	CLEC2B	CLEC2B-001,CLEC2B-002,CLEC2B-003	12	10022421	10022494	52.7	0	0.015	0.05	0	2	rs139822575,.
LA16c-306A4.2	RP11-84G21.1,PPP1R12A	PPP1R12A-AS1,PPP1R12A	PPP1R12A-002,PPP1R12A-003,PPP1R12A-001,PPP1R12A-004,PPP1R12A-008,PPP1R12A-201,RP11-84G21.1-001	12	80328410	80328477	42.24	0.015	0	0.015	0
LA16c-306A4.2	KIAA0100	BLTP2	KIAA0100-002,KIAA0100-003,KIAA0100-201,KIAA0100-007	17	26972147	26972213	46.43	0	0	0	0
LA16c-306A4.2	LYRM9,RP1-66C13.4	LYRM9,RP1-66C13.4	RP1-66C13.4-001,LYRM9-001,LYRM9-003,LYRM9-002,LYRM9-005,LYRM9-007,LYRM9-006	17	26220381	26220469	56.45	0	0	0	0
LA16c-306A4.2	ATXN7L1	ATXN7L1	ATXN7L1-009,ATXN7L1-007	7	105319446	105319504	38.41	0	0	0.062	0	1	rs147457549
LA16c-306A4.2	RP11-573D15.2	LINC02043	RP11-573D15.2-001	3	186545342	186545411	46.63	0	0	0	0
LA16c-306A4.2	MAPKAPK5,MAPKAPK5-AS1	MAPKAPK5,MAPKAPK5-AS1	MAPKAPK5-005,MAPKAPK5-004,MAPKAPK5-AS1-005,MAPKAPK5-006,MAPKAPK5-001,MAPKAPK5-AS1-001,MAPKAPK5-003,MAPKAPK5-002,MAPKAPK5-010,MAPKAPK5-AS1-004,MAPKAPK5-AS1-010,MAPKAPK5-AS1-011,MAPKAPK5-AS1-003,MAPKAPK5-AS1-002	12	112279962	112280020	39.58	0	0	0	0
LA16c-306A4.2	GPR133	ADGRD1	GPR133-004,GPR133-009,GPR133-001,GPR133-010,GPR133-002	12	131439491	131439541	36.35	0.049	0	0	0
LA16c-306A4.2	DLX6-AS1	DLX6-AS1	DLX6-AS1-006,DLX6-AS1-005,DLX6-AS1-002	7	96640362	96640413	37.8	0	0	0	0
LA16c-306A4.2	FADS6	FADS6	FADS6-001,FADS6-201,FADS6-004	17	72888540	72888605	43.66	0.061	0	0.016	0	1	rs187312577
LA16c-306A4.2	MIR548Y	MIR548Y	MIR548Y-201	14	48231122	48231183	49.2	0.023	0.035	0.017	0
LA16c-306A4.2	CLCN3,NEK1	CLCN3,NEK1	NEK1-005,NEK1-004,CLCN3-006,NEK1-006,NEK1-001,NEK1-002,NEK1-003	4	170533885	170533952	44.35	0.052	0	0	0
LA16c-306A4.2	EIF4H	EIF4H	EIF4H-004,EIF4H-002,EIF4H-003,EIF4H-001	7	73588365	73588437	48.64	0	0	0	0
LA16c-306A4.2	GTF2H3,EIF2B1	GTF2H3,EIF2B1	GTF2H3-007,GTF2H3-006,GTF2H3-004,GTF2H3-003,GTF2H3-002,GTF2H3-001,GTF2H3-011,EIF2B1-001,EIF2B1-002,EIF2B1-004,EIF2B1-005,EIF2B1-006,EIF2B1-007,GTF2H3-201,GTF2H3-009,GTF2H3-010	12	124118179	124118236	37.22	0	0	0	0
LA16c-306A4.2	GPT,PPP1R16A,CTD-2517M22.14	GPT,PPP1R16A,CTD-2517M22.14	GPT-007,GPT-006,GPT-005,GPT-004,PPP1R16A-014,CTD-2517M22.14-004,CTD-2517M22.14-005	8	145726266	145726346	54.26	0	0	0	0
LA16c-306A4.2	TNFRSF19	TNFRSF19	TNFRSF19-001,TNFRSF19-003	13	24153758	24153823	42.77	0.017	0	0.017	0	1	rs140486913
LA16c-306A4.2	AC008060.5	AC008060.5	AC008060.5-001	7	155302176	155302246	56.86	0	0	0.033	0	1	rs114709886
LA16c-306A4.2	RP11-328K22.1	RP11-328K22.1	RP11-328K22.1-001	10	79074673	79074718	39.22	0	0.383	0	0
LA16c-306A4.2	BTF3	BTF3	BTF3-010,BTF3-005,BTF3-007,BTF3-001,BTF3-002,BTF3-003,BTF3-008,BTF3-009	5	72794468	72794540	47.84	0	0	0	0
LA16c-306A4.2	PSMA6	PSMA6	PSMA6-002	14	35748231	35748289	36.48	0.039	0	0.019	0	2	rs143800633;rs200062442,rs143800633;rs200062442
LA16c-306A4.2	NEK10	NEK10	NEK10-002,NEK10-009,NEK10-008	3	27332263	27332327	42.21	0.035	0.017	0.058	0.017	2	rs62255594,rs674798
LA16c-306A4.2	KDM2B,RP13-941N14.1	KDM2B,KDM2B-DT	KDM2B-006,KDM2B-008,RP13-941N14.1-001	12	122016625	122016688	42.43	0	0	0	0
LA16c-306A4.2	RP1-170O19.22	RP1-170O19.22	RP1-170O19.22-001	7	27195403	27195465	44.5	0	0	0	0
LA16c-306A4.2	AGO2	AGO2	AGO2-006	8	141617591	141617650	38.81	0.077	0.036	0.08	0	2	.,.
LA16c-306A4.2	RP11-897M7.2	RP11-897M7.2	RP11-897M7.2-001	12	131966183	131966236	38.02	0	0	0	0
LA16c-306A4.2	MIR8069-1,CH507-210P18.4	MIR8069,CH507-210P18.4	MIR8069-1-203,CH507-210P18.4-001	21	15095779	15095866	57.89	0.012	0	0	0
LA16c-306A4.2	FAM227B,DTWD1	FAM227B,DTWD1	DTWD1-008,DTWD1-009,FAM227B-008,FAM227B-010,FAM227B-002,FAM227B-001,DTWD1-003,FAM227B-007,FAM227B-006,FAM227B-005,FAM227B-004,DTWD1-006,DTWD1-005,DTWD1-004,DTWD1-011,DTWD1-001,DTWD1-010,DTWD1-007,DTWD1-002	15	49913243	49913334	59.28	0	0	0.038	0	1	rs72731112
LA16c-306A4.2	DIS3L2	DIS3L2	DIS3L2-014	2	233112111	233112174	40.7	0.036	0	0	0
LA16c-306A4.2	SFT2D1	SFT2D1	SFT2D1-001	6	166746781	166746837	39.06	0.068	0	0	0
LA16c-306A4.2	SLC18A1	SLC18A1	SLC18A1-007	8	20007093	20007162	56.77	0.445	0	0.05	0	3	rs145993183,rs71510684,rs10216526
LA16c-306A4.2	CUEDC1	CUEDC1	CUEDC1-013	17	55970673	55970752	53.82	0.043	0.045	0	0
LA16c-306A4.2	MIR1229,MGAT4B	MIR1229,MGAT4B	MIR1229-201,MGAT4B-016,MGAT4B-014,MGAT4B-013,MGAT4B-022,MGAT4B-023,MGAT4B-019,MGAT4B-021	5	179226843	179226916	51.97	0.03	0	0.029	0	1	rs193265226
LA16c-306A4.2	FBXL5	FBXL5	FBXL5-008	4	15683291	15683354	41.98	0.036	0	0.056	0	3	rs13150957,rs190402034,rs114115072
LA16c-306A4.2	AP000962.2	AP000962.2	AP000962.2-001	21	17956634	17956677	36.12	0	0	0	0
LA16c-306A4.2	IL13	IL13	IL13-201,IL13-001,IL13-002,IL13-003,IL13-004,IL13-005	5	131991881	131991956	49.14	0	0	0.014	0	1	rs115008099
LA16c-306A4.2	CHST13	CHST13	CHST13-001,CHST13-201	3	126243191	126243275	59.22	0.013	0	0	0
LA16c-306A4.2	CHID1	CHID1	CHID1-201,CHID1-005	11	916906	916960	37.13	0.067	0	0	0
LA16c-306A4.2	FAM229A	FAM229A	FAM229A-003,FAM229A-001	1	32826969	32827055	59.2	0.012	0	0.012	0
LA16c-306A4.2	FAM65C	RIPOR3	FAM65C-003,FAM65C-002	20	49213984	49214041	39.74	0.019	0	0.038	0	2	rs41283600,rs185893881
LA16c-306A4.2	FBLN2	FBLN2	FBLN2-007	3	13675449	13675503	45.86	0.057	0	0	0
LA16c-306A4.2	EIF3C	EIF3C	EIF3C-020,EIF3C-014	16	28744834	28744889	36.72	0	0	0	0
LA16c-306A4.2	SCAP	SCAP	SCAP-006,SCAP-001	3	47517338	47517419	55.48	0.013	0	0.04	0	2	rs192542289,rs111762817
LA16c-306A4.2	AC234917.1	AC234917.1	AC234917.1-201	8	144925479	144925548	47.2	0.048	0	0.015	0
LA16c-306A4.2	NEUROD1,AC013733.3	NEUROD1,AC013733.3	NEUROD1-001,AC013733.3-001	2	182545326	182545383	40.04	0	0	0	0
LA16c-306A4.2	ADRA2B	ADRA2B	ADRA2B-001	2	96781588	96781644	40.18	0	0	0	0
LA16c-306A4.2	ZMIZ1	ZMIZ1	ZMIZ1-202	10	80960635	80960703	50.17	0.015	0	0.075	0	2	rs74762447,rs112830088
LA16c-306A4.2	OR10G8	OR10G8	OR10G8-001	11	123900713	123900774	37.2	0.017	0	0.058	0	2	rs79870106,rs200971859
LA16c-306A4.2	VRK2	VRK2	VRK2-004,VRK2-005,VRK2-006,VRK2-007	2	58131761	58131817	37.94	0.019	0	0.018	0
LA16c-306A4.2	ZNF114	ZNF114	ZNF114-006	19	48782699	48782766	50.4	0	0	0.016	0
LA16c-306A4.2	AMPD3	AMPD3	AMPD3-007,AMPD3-002,AMPD3-001	11	10471772	10471823	43.86	0.089	0	0.022	0
LA16c-306A4.2	USP27X	USP27X	USP27X-001	X	49644128	49644194	41.96	0	0	0	0
LA16c-306A4.2	KCNH4	KCNH4	KCNH4-001	17	40336230	40336297	44.35	0	0	0	0
LA16c-306A4.2	SLITRK1	SLITRK1	SLITRK1-001	13	84458182	84458240	45.4	0	0	0	0	1	rs35273360
LA16c-306A4.2	PHTF1	PHTF1	PHTF1-201,PHTF1-011,PHTF1-001,PHTF1-010,PHTF1-002,PHTF1-005,PHTF1-006	1	114301610	114301681	46.02	0.015	0	0	0
LA16c-306A4.2	RASA4	RASA4	RASA4-005,RASA4-004,RASA4-002,RASA4-001,RASA4-009,RASA4-008,RASA4-010,RASA4-011	7	102257775	102257825	36.35	0.023	0	0	0
LA16c-306A4.2	INO80B-WBP1,INO80B,WBP1	INO80B-WBP1,INO80B,WBP1	INO80B-010,INO80B-011,INO80B-012,INO80B-WBP1-001,WBP1-012,WBP1-010,WBP1-014,WBP1-015,INO80B-008,INO80B-001,INO80B-007,INO80B-006,INO80B-005,INO80B-004,WBP1-005,WBP1-004,WBP1-007,WBP1-006,WBP1-001,WBP1-003,WBP1-002,WBP1-009,WBP1-008	2	74682580	74682665	57	0.012	0	0.012	0
LA16c-306A4.2	ZNF569	ZNF569	ZNF569-007,ZNF569-001,ZNF569-003,ZNF569-002	19	37960451	37960506	37.54	0	0	0.042	0	1	rs184309735
LA16c-306A4.2	CCDC92	CCDC92	CCDC92-009,CCDC92-008	12	124427869	124427938	44.54	0	0.016	0.101	0.016	3	rs57861885,rs112210368,rs111854458
LA16c-306A4.2	CDC25B	CDC25B	CDC25B-008,CDC25B-006,CDC25B-007	20	3780149	3780206	47.81	0	0.018	0.063	0
LA16c-306A4.2	RN7SKP231	RN7SKP231	RN7SKP231-201	8	92605087	92605132	39.52	0.183	0.057	0	0
LA16c-306A4.2	BZW2	BZW2	BZW2-010	7	16702375	16702439	42.84	0.016	0	0	0	2	rs535274285;rs567795652,rs76502433
LA16c-306A4.2	RP11-512C24.3	RP11-512C24.3	RP11-512C24.3-001	13	74993472	74993529	37.44	0.054	0.04	0.018	0	2	.,.
LA16c-306A4.2	VEPH1	VEPH1	VEPH1-201,VEPH1-008,VEPH1-005	3	157216657	157216715	40.47	0.018	0	0.018	0	1	rs113417339
LA16c-306A4.2	STT3B	STT3B	STT3B-003,STT3B-005	3	31574590	31574660	46.33	0	0	0	0
LA16c-306A4.2	HOXB8	HOXB8	HOXB8-001,HOXB8-003,HOXB8-002	17	46692583	46692641	45.98	0	0	0	0	1	rs140530884
LA16c-306A4.2	KLK11	KLK11	KLK11-011,KLK11-002	19	51533477	51533568	59.4	0.012	0	0.063	0	1	rs35996455
LA16c-306A4.2	SUMO3	SUMO3	SUMO3-003	21	46238025	46238090	45.36	0.087	0	0	0
LA16c-306A4.2	RP11-212I21.2	MMP2-AS1	RP11-212I21.2-001	16	55495742	55495808	49.95	0.017	0	0.016	0	1	.
LA16c-306A4.2	RAPGEF2	RAPGEF2	RAPGEF2-009	4	160261904	160261964	46.33	0	0.067	0	0
LA16c-306A4.2	RP11-402N8.1	RP11-402N8.1	RP11-402N8.1-001	9	38803231	38803289	37.83	0	0	0.018	0	1	rs183824737
LA16c-306A4.2	MTUS2-AS1	MTUS2-AS1	MTUS2-AS1-001	13	30066255	30066317	50.68	0.198	0.06	0	0
LA16c-306A4.2	GPR89B	GPR89B	GPR89B-007	1	147423154	147423211	40.61	0	0	0.059	0
LA16c-306A4.2	TM9SF3	TM9SF3	TM9SF3-001,TM9SF3-003	10	98346707	98346784	48.38	0	0	0	0
LA16c-306A4.2	ZCCHC2	ZCCHC2	ZCCHC2-008,ZCCHC2-007	18	60224195	60224250	36.98	0.019	0	0	0
LA16c-306A4.2	CCDC47,DDX42	CCDC47,DDX42	CCDC47-007,DDX42-010,CCDC47-003,CCDC47-002,DDX42-002,DDX42-009,DDX42-201,CCDC47-001,DDX42-001	17	61851469	61851529	40.39	0	0.018	0.018	0.018	1	rs9913323
LA16c-306A4.2	BRD9	BRD9	BRD9-001,BRD9-011,BRD9-004,BRD9-005	5	894073	894137	42.37	0	0	0.016	0
LA16c-306A4.2	CCDC68	CCDC68	CCDC68-001	18	52629206	52629292	58.34	0	0	0.012	0	1	rs116856898
LA16c-306A4.2	ICAM2	ICAM2	ICAM2-003,ICAM2-012,ICAM2-004,ICAM2-005,ICAM2-011,ICAM2-010,ICAM2-001,ICAM2-009	17	62097622	62097683	38.4	0	0	0	0
LA16c-306A4.2	MUC1	MUC1	MUC1-004,MUC1-003,MUC1-002,MUC1-020,MUC1-203,MUC1-202	1	155163509	155163567	40.74	0	0	0.039	0	1	rs115925394
LA16c-306A4.2	INTS9	INTS9	INTS9-019	8	28671812	28671852	36.58	0	0.066	0	0
LA16c-306A4.2	HMOX1	HMOX1	HMOX1-003	22	35776835	35776880	39.96	0.259	0.109	0.077	0
LA16c-306A4.2	SLC17A9	SLC17A9	SLC17A9-003,SLC17A9-004	20	61591521	61591593	53	0.014	0	0.029	0	1	rs73918890
LA16c-306A4.2	MAG	MAG	MAG-008	19	35802356	35802411	39.96	0	0	0	0	2	rs201413012,rs572274114
LA16c-306A4.2	NSUN4	NSUN4	NSUN4-008,NSUN4-009,NSUN4-007,NSUN4-004,NSUN4-005,NSUN4-003,NSUN4-001	1	46806868	46806942	46.49	0	0	0	0
LA16c-306A4.2	RP11-245J9.4	PSMD6-AS1	RP11-245J9.4-001	3	63994371	63994433	40.17	0	0	0.017	0
LA16c-306A4.2	AL513523.2,SLC27A3	AL513523.2,SLC27A3	SLC27A3-012,SLC27A3-011,SLC27A3-201,AL513523.2-201,SLC27A3-013,SLC27A3-009,SLC27A3-008,SLC27A3-014,SLC27A3-002,SLC27A3-005,SLC27A3-004,SLC27A3-007,SLC27A3-006	1	153748335	153748394	42.34	0.017	0	0	0
LA16c-306A4.2	ADCK4	COQ8B	ADCK4-009,ADCK4-016	19	41225151	41225224	47.58	0	0	0	0
LA16c-306A4.2	GNMT	GNMT	GNMT-001	6	42928360	42928429	45.94	0.031	0	0	0
LA16c-306A4.2	URB2,TAF5L	URB2,TAF5L	TAF5L-004,TAF5L-201,URB2-001,TAF5L-002,TAF5L-003	1	229761549	229761613	43.47	0.332	0	0	0
LA16c-306A4.2	ANPEP	ANPEP	ANPEP-006	15	90343195	90343251	36.83	0	0	0	0
LA16c-306A4.2	RP11-2C15.1,RNA5SP430	RP11-2C15.1,RNA5SP430	RP11-2C15.1-001,RNA5SP430-201,RP11-2C15.1-003,RP11-2C15.1-002	16	75896240	75896308	48.14	0.036	0	0.056	0	2	rs147840299,rs7186048
LA16c-306A4.2	EPS8L1,RDH13	EPS8L1,RDH13	RDH13-001,RDH13-007,RDH13-008,RDH13-009,RDH13-018,RDH13-012,RDH13-010,EPS8L1-002	19	55580200	55580269	42.41	0	0	0	0
LA16c-306A4.2	OR14K1	OR14K1	OR14K1-001	1	247899925	247899988	39.31	0	0	0	0
LA16c-306A4.2	POMZP3	POMZP3	POMZP3-001,POMZP3-002,POMZP3-003,POMZP3-005	7	76256615	76256677	43.88	0	0.017	0	0
LA16c-306A4.2	SFSWAP	SFSWAP	SFSWAP-010	12	132280524	132280598	47.97	0.054	0.014	0.047	0
LA16c-306A4.2	AGRN	AGRN	AGRN-006,AGRN-005	1	979857	979918	44.4	0.062	0	0.055	0	1	rs116273657
LA16c-306A4.2	TMEM181	TMEM181	TMEM181-001	6	158957551	158957627	51	0.045	0	0	0
LA16c-306A4.2	KIAA0195	TMEM94	KIAA0195-016,KIAA0195-004,KIAA0195-005	17	73472637	73472701	47.51	0.057	0	0.016	0	1	rs188405373
LA16c-306A4.2	AP000235.2	LINC01692	AP000235.2-001	21	26212826	26212911	56.28	0.012	0	0.026	0	1	rs78051354
LA16c-306A4.2	SPATA8-AS1,SPATA8	SPATA8-AS1,SPATA8	SPATA8-004,SPATA8-AS1-002,SPATA8-AS1-001,SPATA8-002	15	97328124	97328179	38.09	0.02	0	0	0
LA16c-306A4.2	TMEM191B	TMEM191B	TMEM191B-001,TMEM191B-006	22	20378053	20378135	51.84	0.012	0	0	0
LA16c-306A4.2	RNU6-1265P	RNU6-1265P	RNU6-1265P-201	1	14451983	14452049	43.96	0	0	0.016	0
LA16c-306A4.2	LINC01060	LINC01060	LINC01060-006	4	189404188	189404247	37.04	0	0.017	0.039	0
LA16c-306A4.2	RP11-181K12.2	RP11-181K12.2	RP11-181K12.2-001	4	146753426	146753497	55.93	0.021	0.015	0.015	0	1	rs147214677
LA16c-306A4.2	RP11-1070N10.3	SYNE3-AS1	RP11-1070N10.3-001	14	95983036	95983102	43.16	0	0	0	0
LA16c-306A4.2	FAM120B	FAM120B	FAM120B-002	6	170711567	170711623	37.94	0.068	0	0.068	0	1	.
LA16c-306A4.2	RBMY1D	RBMY1D	RBMY1D-001,RBMY1D-002,RBMY1D-201	Y	24042553	24042614	41.62	0.088	0	0	0
LA16c-306A4.2	RP11-286O18.1,NIN	RP11-286O18.1,NIN	NIN-017,RP11-286O18.1-001,NIN-012	14	51288970	51289022	36.02	0.02	0	0.044	0	1	rs144591819
LA16c-306A4.2	ST5	DENND2B	ST5-001	11	8932259	8932309	38.84	0	0	0.05	0
LA16c-306A4.2	AP2B1	AP2B1	AP2B1-006,AP2B1-015,AP2B1-010,AP2B1-201,AP2B1-012	17	33914405	33914463	38.41	0	0	0.019	0
LA16c-306A4.2	LMTK2	LMTK2	LMTK2-001	7	97736375	97736461	56.63	0.024	0	0	0
LA16c-306A4.2	OPN1SW	OPN1SW	OPN1SW-001	7	128418913	128418964	36.79	0.02	0	0.043	0.02	3	rs183994076,rs73238111,rs115965950
LA16c-306A4.2	ARRB2	ARRB2	ARRB2-014,ARRB2-003,ARRB2-001,ARRB2-017,ARRB2-010,ARRB2-013,ARRB2-007,ARRB2-020	17	4613972	4614026	39.86	0	0	0.02	0
LA16c-306A4.2	YTHDC1	YTHDC1	YTHDC1-002,YTHDC1-001,YTHDC1-007,YTHDC1-004	4	69215532	69215589	40.61	0	0	0	0
LA16c-306A4.2	PDE4B	PDE4B	PDE4B-014	1	66618275	66618338	43.06	0.038	0.053	0.059	0	2	rs114287158,rs115304639
LA16c-306A4.2	LIN7A,MIR618	LIN7A,MIR618	MIR618-201,LIN7A-003,LIN7A-002,LIN7A-001	12	81330829	81330909	51.87	0.013	0	0	0
LA16c-306A4.2	ANTXR1	ANTXR1	ANTXR1-003,ANTXR1-001	2	69239988	69240054	43.96	0.016	0	0	0
LA16c-306A4.2	AC106870.2	AC106870.2	AC106870.2-001	2	30123698	30123763	41.47	0	0	0	0
LA16c-306A4.2	RAB11A	RAB11A	RAB11A-007,RAB11A-006	15	66084101	66084183	55.08	0	0	0.012	0	1	rs141113518
LA16c-306A4.2	PLA2G5	PLA2G5	PLA2G5-006,PLA2G5-001	1	20396140	20396197	40.04	0.03	0.063	0.234	0
LA16c-306A4.2	RNU6-705P	RNU6-705P	RNU6-705P-201	5	180727803	180727863	52.12	0	0.018	0	0
LA16c-306A4.2	uc_338.1	uc_338.1	uc_338.1-201	4	145663134	145663220	58.34	0.091	0	0.052	0	4	rs115282885,.,.,.
LA16c-306A4.2	IGF1	IGF1	IGF1-201,IGF1-001,IGF1-002,IGF1-003,IGF1-004,IGF1-005	12	102875143	102875204	46.51	0.024	0	0	0
LA16c-306A4.2	KLHL8	KLHL8	KLHL8-005,KLHL8-004,KLHL8-007,KLHL8-006,KLHL8-001,KLHL8-003,KLHL8-002	4	88141673	88141745	49.37	0.031	0	0.029	0	2	rs192748908,rs7666055
LA16c-306A4.2	WDSUB1	WDSUB1	WDSUB1-005,WDSUB1-004,WDSUB1-003,WDSUB1-002,WDSUB1-001	2	160143011	160143092	53.06	0.013	0	0	0
LA16c-306A4.2	RNU6-1331P	RNU6-1331P	RNU6-1331P-201	8	54825222	54825276	37.13	0.019	0	0	0
LA16c-306A4.2	SEMA4F	SEMA4F	SEMA4F-009	2	74900951	74901019	44.75	0	0	0	0
LA16c-306A4.2	BCAT1	BCAT1	BCAT1-005,BCAT1-004,BCAT1-006	12	25055939	25056021	52.65	0.027	0	0.012	0	1	rs74528004
LA16c-306A4.2	CAPN10	CAPN10	CAPN10-015,CAPN10-014,CAPN10-013	2	241533261	241533326	42.77	0.033	0	0	0	1	rs200150700
LA16c-306A4.2	TMEM229A	TMEM229A	TMEM229A-001	7	123674242	123674302	39.8	0	0	0.018	0
LA16c-306A4.2	ZDHHC5	ZDHHC5	ZDHHC5-007	11	57440457	57440528	46.02	0	0	0	0
LA16c-306A4.2	OR4K15	OR4K15	OR4K15-001	14	20444151	20444208	36.66	0.04	0.019	0.1	0	2	rs189635438,rs2318556
LA16c-306A4.2	MASTL,YME1L1	MASTL,YME1L1	YME1L1-001,YME1L1-002,YME1L1-003,YME1L1-004,YME1L1-005,YME1L1-007,MASTL-003,MASTL-001,MASTL-004,YME1L1-202,YME1L1-201	10	27444205	27444263	37.2	0.018	0	0.018	0	1	rs3824594
LA16c-306A4.2	TDRD3	TDRD3	TDRD3-006	13	61104011	61104068	37.44	0	0	0	0
LA16c-306A4.2	SCNN1A	SCNN1A	SCNN1A-006	12	6463103	6463164	42.6	0.018	0	0.017	0
LA16c-306A4.2	TRAPPC12	TRAPPC12	TRAPPC12-017,TRAPPC12-023	2	3479882	3479948	45.95	0.016	0	0.016	0	1	rs188460696
LA16c-306A4.2	ATP10D	ATP10D	ATP10D-002,ATP10D-001,ATP10D-005	4	47487577	47487643	41.2	0	0	0	0
LA16c-306A4.2	IFITM10	IFITM10	IFITM10-001,IFITM10-004	11	1774614	1774669	37.26	0.042	0.019	0.019	0.019	1	rs12214
LA16c-306A4.2	UBALD1	UBALD1	UBALD1-002,UBALD1-013	16	4664778	4664849	46.73	0.015	0.015	0.031	0.015	2	rs142976418,rs860889
LA16c-306A4.2	EXOC5	EXOC5	EXOC5-009	14	57705084	57705148	48.15	0.027	0.052	0.072	0
LA16c-306A4.2	LOXL2	LOXL2	LOXL2-004	8	23186223	23186282	48.8	0.191	0	0	0
LA16c-306A4.2	C2orf70,OTOF	CIMIP2C,OTOF	OTOF-001,C2orf70-002,C2orf70-001,OTOF-005,C2orf70-004	2	26782531	26782592	39	0	0	0	0
LA16c-306A4.2	ALS2CL	ALS2CL	ALS2CL-007,ALS2CL-008,ALS2CL-009,ALS2CL-010	3	46718712	46718788	49.5	0.013	0	0.06	0	2	rs114808948,rs79654318
LA16c-306A4.2	ABCA9	ABCA9	ABCA9-005	17	66983860	66983923	41.18	0.134	0.017	0.082	0	5	rs59414892,rs144426553,.,.,.
LA16c-306A4.2	MIR5189	MIR5189	MIR5189-201	16	88534383	88534453	47.03	0.1	0.015	0.03	0.015	1	rs115282460
LA16c-306A4.2	MIR658	MIR658	MIR658-201	22	38240343	38240398	36.72	0.02	0	0.02	0	1	rs141002682
LA16c-306A4.2	PSG1	PSG1	PSG1-012,PSG1-009,PSG1-004,PSG1-006,PSG1-007,PSG1-001,PSG1-002,PSG1-003,PSG1-011,PSG1-010	19	43384057	43384113	45.2	0.043	0	0	0
LA16c-306A4.2	PYCRL	PYCR3	PYCRL-001,PYCRL-002,PYCRL-004,PYCRL-005,PYCRL-006,PYCRL-008	8	144694595	144694647	36.02	0	0	0.042	0	1	rs79450233
LA16c-306A4.2	SKIV2L	SKIC2	SKIV2L-007,SKIV2L-008,SKIV2L-009	6	31931876	31931945	49.42	0.032	0	0	0
LA16c-306A4.2	NADK	NADK	NADK-013,NADK-014,NADK-016,NADK-017,NADK-009,NADK-008	1	1690868	1690919	36.64	0.02	0	0.043	0	2	rs115639524,rs145650232
LA16c-306A4.2	RABGAP1	RABGAP1	RABGAP1-004	9	125850067	125850124	38.02	0	0	0.018	0	1	rs79182648
LA16c-306A4.2	KPNA1	KPNA1	KPNA1-006,KPNA1-008,KPNA1-002	3	122233193	122233270	52.99	0	0	0	0
LA16c-306A4.2	LY86-AS1	LY86-AS1	LY86-AS1-003	6	6589911	6589972	39.17	0	0	0.018	0	2	rs139724228,rs192528903
LA16c-306A4.2	AE000658.22	AE000658.22	AE000658.22-001	14	21986901	21986968	43.68	0	0	0	0
LA16c-306A4.2	PRDM13	PRDM13	PRDM13-001	6	100055303	100055387	57.53	0	0	0	0
LA16c-306A4.2	TRIM16L	TRIM16L	TRIM16L-009,TRIM16L-012,TRIM16L-015	17	18600188	18600256	44.75	0.249	0	0.015	0.016	1	rs190349301
LA16c-306A4.2	SH2B3	SH2B3	SH2B3-003	12	111853387	111853449	40.79	0	0.017	0	0
LA16c-306A4.2	LINC00626	LINC00626	LINC00626-001	1	168756819	168756881	51.29	0	0	0.064	0	1	rs143229679
LA16c-306A4.2	TGFBR3	TGFBR3	TGFBR3-201,TGFBR3-003,TGFBR3-002,TGFBR3-008	1	92351736	92351798	43.26	0	0	0.017	0
LA16c-306A4.2	GINS3	GINS3	GINS3-008,GINS3-009,GINS3-006,GINS3-007	16	58326976	58327032	45.76	0	0	0.061	0
LA16c-306A4.2	WDR86	WDR86	WDR86-001,WDR86-003,WDR86-201,WDR86-007,WDR86-006	7	151107033	151107106	47.52	0.015	0.015	0	0
LA16c-306A4.2	AF127577.12,NRIP1	LINC02920,NRIP1	AF127577.12-001,NRIP1-002,NRIP1-201,NRIP1-001	21	16437191	16437263	49.27	0	0	0.015	0
LA16c-306A4.2	RNF213	RNF213	RNF213-019	17	78363288	78363356	44.75	0	0	0.015	0	1	rs74592392
LA16c-306A4.2	RGR	RGR	RGR-008	10	86009467	86009521	36.31	0.019	0	0.019	0	1	rs183424628
LA16c-306A4.2	RP11-158M2.3,AKAP13	RP11-158M2.3,AKAP13	AKAP13-021,RP11-158M2.3-001	15	86292168	86292247	52.27	0.041	0	0.027	0	2	rs180705696,rs144141480
LA16c-306A4.2	SYT9	SYT9	SYT9-002	11	7272915	7272970	38.09	0.019	0	0	0
LA16c-306A4.2	MTSS1	MTSS1	MTSS1-009,MTSS1-005,MTSS1-011,MTSS1-010,MTSS1-001,MTSS1-002	8	125740757	125740822	45.36	0.016	0	0.017	0
LA16c-306A4.2	CAPN11	CAPN11	CAPN11-005,CAPN11-004,CAPN11-001	6	44124076	44124133	41.17	0.04	0	0.019	0	1	rs76716212
LA16c-306A4.2	FOXP1	FOXP1	FOXP1-005	3	71352951	71353014	40.56	0	0.017	0.017	0.017	1	rs78497172
LA16c-306A4.2	RP11-14C22.6	LINC02644	RP11-14C22.6-001	10	31012456	31012516	39.8	0.059	0.017	0.017	0
LA16c-306A4.2	USP44	USP44	USP44-002,USP44-006,USP44-007,USP44-004,USP44-005	12	95942470	95942560	57.22	0.012	0.012	0.04	0.012	4	.,rs142984095,rs150652389,rs139776310
LA16c-306A4.2	TPK1	TPK1	TPK1-009,TPK1-006	7	144436465	144436531	45.13	0.016	0	0	0
LA16c-306A4.2	ADCY5	ADCY5	ADCY5-001	3	123168551	123168616	42.77	0	0	0	0
LA16c-306A4.2	SLC29A2	SLC29A2	SLC29A2-003,SLC29A2-001,SLC29A2-006,SLC29A2-201	11	66139063	66139145	53.43	0.04	0	0	0
LA16c-306A4.2	FAM110C	FAM110C	FAM110C-003	2	46254	46318	42.37	0.016	0	0	0
LA16c-306A4.2	RP11-207C16.4	RP11-207C16.4	RP11-207C16.4-001	9	5722350	5722423	55.63	0	0.032	0	0
LA16c-306A4.2	AL590726.2	AL590726.2	AL590726.2-201	9	30774478	30774535	38.02	0.019	0	0	0
LA16c-306A4.2	A2ML1	A2ML1	A2ML1-006	12	9021009	9021069	51.51	0.108	0.036	0.059	0	2	ss1388088125,ss1388088126
LA16c-306A4.2	RP11-746B8.1	RP11-746B8.1	RP11-746B8.1-002,RP11-746B8.1-005	18	30410389	30410447	47.72	0.037	0.112	0.039	0	3	.,rs145579685,rs4799667
LA16c-306A4.2	DNAJB13	DNAJB13	DNAJB13-003,DNAJB13-007,DNAJB13-006	11	73675810	73675865	46.37	0.112	0.039	0.066	0	2	rs182533459,rs28393876
LA16c-306A4.2	LINC01398	LINC01398	LINC01398-001	1	46918680	46918760	50.27	0	0	0.013	0
LA16c-306A4.2	PLCH2	PLCH2	PLCH2-008	1	2397338	2397406	46.1	0.015	0	0.031	0	2	rs140504508,rs76627757
LA16c-306A4.2	TNR-IT1	TNR-IT1	TNR-IT1-001	1	175525773	175525845	47.92	0	0	0.015	0	1	rs2179159
LA16c-306A4.2	STUB1,LA16c-313D11.9	STUB1,STUB1-DT	STUB1-007,LA16c-313D11.9-002,STUB1-010,LA16c-313D11.9-001,STUB1-005,STUB1-004,STUB1-002,STUB1-001,STUB1-008	16	730315	730375	39.98	0	0	0	0
LA16c-306A4.2	C6	C6	C6-006	5	41175412	41175490	53.41	0.013	0.013	0.027	0.013	1	rs6873877
LA16c-306A4.2	SERPINB7	SERPINB7	SERPINB7-203,SERPINB7-005,SERPINB7-004	18	61445121	61445171	43.33	0.085	0	0.022	0
LA16c-306A4.2	ACSM2B	ACSM2B	ACSM2B-020	16	20552338	20552396	38.19	0.062	0	0.058	0	2	rs151263080,rs187897863
LA16c-306A4.2	WDR20	WDR20	WDR20-005,WDR20-004,WDR20-007,WDR20-001,WDR20-010,WDR20-003,WDR20-002,WDR20-011,WDR20-009,WDR20-008,WDR20-019,WDR20-201,WDR20-017,WDR20-016	14	102606011	102606083	48.55	0.014	0	0	0
LA16c-306A4.2	CSAD	CSAD	CSAD-020,CSAD-008,CSAD-001,CSAD-011,CSAD-007	12	53566992	53567070	50.3	0	0	0	0
LA16c-306A4.2	ST3GAL1	ST3GAL1	ST3GAL1-013,ST3GAL1-005,ST3GAL1-001,ST3GAL1-003,ST3GAL1-002,ST3GAL1-201	8	134587417	134587481	42.84	0.131	0	0.037	0	1	rs12678754
LA16c-306A4.2	INMT	INMT	INMT-003,INMT-004	7	30734512	30734601	56.83	0.024	0.012	0.012	0
LA16c-306A4.2	RP11-817G13.3	RP11-817G13.3	RP11-817G13.3-001	14	69618368	69618443	49.85	0	0	0.028	0	2	rs79808914,rs141472313
LA16c-306A4.2	SIAH3	SIAH3	SIAH3-001	13	46425039	46425103	52.29	0	0	0.017	0	1	rs2404598
LA16c-306A4.2	DPP6	DPP6	DPP6-003,DPP6-002	7	153750012	153750079	43.68	0.017	0.015	0	0
LA16c-306A4.2	TLE2	TLE2	TLE2-202,TLE2-021,TLE2-010,TLE2-015,TLE2-006,TLE2-007,TLE2-004,TLE2-002,TLE2-003,TLE2-008	19	3029327	3029400	48.24	0.015	0	0.014	0	1	rs187606085;rs556716112;rs558873054
LA16c-306A4.2	RN7SL567P	RN7SL567P	RN7SL567P-201	3	42719463	42719529	49.28	0.091	0.091	0.05	0	1	rs182853695
LA16c-306A4.2	LINC01006	RNF32-DT	LINC01006-005	7	156400442	156400516	48.71	0.031	0	0	0
LA16c-306A4.2	ARHGEF38-IT1	ARHGEF38-IT1	ARHGEF38-IT1-001	4	106480026	106480095	46.51	0	0	0.05	0	3	rs183358052,rs187545772,rs192128380
LA16c-306A4.2	VBP1	VBP1	VBP1-001	X	154444647	154444711	41.09	0	0	0	0
LA16c-306A4.2	SAE1	SAE1	SAE1-011,SAE1-005,SAE1-007,SAE1-006,SAE1-001,SAE1-003,SAE1-002,SAE1-012,SAE1-010	19	47633013	47633090	51.46	0.043	0.043	0.013	0	1	rs56699739
LA16c-306A4.2	ARMCX4	ARMCX4	ARMCX4-004,ARMCX4-002,ARMCX4-003	X	100740231	100740288	37.79	0	0	0	0	4	rs11370974,.,.,.
LA16c-306A4.2	COL5A1	COL5A1	COL5A1-001,COL5A1-201	9	137534097	137534184	57.02	0.012	0	0.024	0	1	rs186654380
LA16c-306A4.2	EDIL3	EDIL3	EDIL3-005	5	83478094	83478143	39.85	0	0	0.021	0
LA16c-306A4.2	STARD6	STARD6	STARD6-003,STARD6-001,STARD6-004	18	51884656	51884720	40.32	0.037	0	0	0
LA16c-306A4.2	SMCHD1	SMCHD1	SMCHD1-005	18	2686689	2686775	58.34	0.012	0	0.026	0	1	rs117006412
LA16c-306A4.2	SLC22A23	SLC22A23	SLC22A23-011	6	3380195	3380273	57.28	0.028	0.013	0.027	0	2	.,rs9503572
LA16c-306A4.2	GATS	CASTOR3P	GATS-013	7	99846407	99846468	39.78	0	0.017	0.055	0	3	rs76281814,rs117700582,rs28559768
LA16c-306A4.2	SOX13	SOX13	SOX13-007,SOX13-008	1	204044366	204044456	59	0.088	0	0.012	0	1	rs12097976
LA16c-306A4.2	ANKRD32	SLF1	ANKRD32-005,ANKRD32-004	5	94026609	94026655	36.04	0	0	0.023	0	1	rs182888506
LA16c-306A4.2	SPTBN2	SPTBN2	SPTBN2-009	11	66456376	66456433	39.74	0	0	0.038	0	2	rs2276138,rs117394165
LA16c-306A4.2	TRPA1	TRPA1	TRPA1-001	8	72987682	72987773	59.4	0.024	0	0	0
LA16c-306A4.2	AMDHD2	AMDHD2	AMDHD2-006,AMDHD2-016,AMDHD2-017,AMDHD2-014,AMDHD2-015,AMDHD2-018,AMDHD2-019	16	2577055	2577135	54.26	0	0	0	0
LA16c-306A4.2	AC010884.1,MRPS9	MRPS9-AS2,MRPS9	MRPS9-001,AC010884.1-001	2	105654352	105654414	40.79	0	0	0.039	0	2	rs78083006,rs182463420
LA16c-306A4.2	BANF2	BANF2	BANF2-004	20	17711058	17711121	38.69	0	0	0.056	0.017	1	rs145004826
LA16c-306A4.2	UMOD	UMOD	UMOD-019	16	20356849	20356917	48.82	0.081	0	0	0
LA16c-306A4.2	FADS3	FADS3	FADS3-001,FADS3-012	11	61659623	61659686	41.34	0	0	0.017	0
LA16c-306A4.2	RP11-513M1.1	RP11-513M1.1	RP11-513M1.1-001,RP11-513M1.1-002	18	10894604	10894681	47.62	0.029	0	0.029	0	1	rs143555156
LA16c-306A4.2	FAM58A	CCNQ	FAM58A-009,FAM58A-011	X	152866790	152866860	51.06	0.016	0	0.016	0	3	rs187113743,.,rs113397045
LA16c-306A4.2	PML	PML	PML-010,PML-011,PML-012,PML-013,PML-007,PML-015,PML-009,PML-008	15	74284609	74284690	53.86	0	0	0	0
LA16c-306A4.2	CA3	CA3	CA3-001,CA3-004	8	86350848	86350920	46.46	0.015	0	0.014	0	1	rs115858781
LA16c-306A4.2	GPALPP1,NUFIP1	GPALPP1,NUFIP1	GPALPP1-007,GPALPP1-004,GPALPP1-003,GPALPP1-001,GPALPP1-008,NUFIP1-001	13	45563056	45563126	49.14	0.015	0	0	0
LA16c-306A4.2	CCDC91	CCDC91	CCDC91-010	12	28343480	28343542	42.64	0	0	0	0
LA16c-306A4.2	LDHA	LDHA	LDHA-024,LDHA-023	11	18421965	18422016	43.85	0.791	0.278	0	0	1	.
LA16c-306A4.2	PXDN	PXDN	PXDN-003,PXDN-015,PXDN-012,PXDN-014	2	1682923	1682979	46.31	0.018	0	0	0
LA16c-306A4.2	SF3B2	SF3B2	SF3B2-014,SF3B2-011	11	65820627	65820681	38.22	0	0	0.019	0	1	rs503156
LA16c-306A4.2	RP11-443B7.1	LNCATV	RP11-443B7.1-002	1	235098241	235098295	36.04	0.019	0	0.043	0
LA16c-306A4.2	AC003991.3,SRI	AC003991.3,SRI	SRI-001,SRI-002,AC003991.3-007,SRI-007,SRI-009,SRI-005	7	87849433	87849514	57.94	0.013	0	0	0
LA16c-306A4.2	RP11-783K16.5	PPP1R14B-AS1	RP11-783K16.5-002,RP11-783K16.5-001	11	64014145	64014218	49.04	0.015	0	0	0
LA16c-306A4.2	PPP2R1B	PPP2R1B	PPP2R1B-008,PPP2R1B-005,PPP2R1B-004,PPP2R1B-007,PPP2R1B-006,PPP2R1B-001,PPP2R1B-003,PPP2R1B-002	11	111639539	111639600	48	0	0.017	0.035	0	1	rs657291
LA16c-306A4.2	SLC12A8	SLC12A8	SLC12A8-015,SLC12A8-014,SLC12A8-005	3	124911760	124911832	47.12	0.015	0	0.031	0	2	rs184574150,rs76554709
LA16c-306A4.2	GAS2L1	GAS2L1	GAS2L1-010	22	29705634	29705698	46.62	0.033	0	0.017	0	1	rs115157955
LA16c-306A4.2	DNM1L,Y_RNA.272	DNM1L,Y_RNA.272	DNM1L-020,Y_RNA.272-201	12	32858817	32858883	43.82	0	0	0.034	0
LA16c-306A4.2	HSPA12A	HSPA12A	HSPA12A-001	10	118502004	118502080	53.34	0.045	0	0.014	0	1	rs11592166
LA16c-306A4.2	ZIC1	ZIC1	ZIC1-006	3	147225188	147225272	55.84	0.013	0.025	0.025	0	2	.,.
LA16c-306A4.2	ZFYVE9	ZFYVE9	ZFYVE9-002,ZFYVE9-003,ZFYVE9-201	1	52607842	52607906	42.21	0.016	0	0	0
LA16c-306A4.2	PPHLN1	PPHLN1	PPHLN1-014	12	42744752	42744812	41.21	0.072	0	0.036	0	2	rs11181453,rs55645737
LA16c-306A4.2	ATP1A4	ATP1A4	ATP1A4-001	1	160118868	160118944	51.75	0.013	0	0	0
LA16c-306A4.2	AL353147.1	AL353147.1	AL353147.1-201	10	20075979	20076049	45.54	0.015	0	0.015	0
LA16c-306A4.2	CTD-2562J15.6	KLF2-DT	CTD-2562J15.6-002	19	16403150	16403201	40.25	0	0	0	0
LA16c-306A4.2	RP11-128P17.2	RP11-128P17.2	RP11-128P17.2-001	18	11379025	11379103	49.54	0.029	0	0	0
LA16c-306A4.2	NOSIP	NOSIP	NOSIP-010,NOSIP-016	19	50063309	50063396	57.89	0.012	0	0	0
LA16c-306A4.2	RNA5SP29	RNA5SP29	RNA5SP29-201	13	51601990	51602052	40.79	0.017	0.017	0.017	0	1	rs140063503
LA16c-306A4.2	AC011551.3,CALM3,PPP5D1	AC011551.3,CALM3,PPP5D1P	CALM3-015,CALM3-014,CALM3-005,CALM3-011,CALM3-003,CALM3-013,CALM3-001,CALM3-009,AC011551.3-001,PPP5D1-004,PPP5D1-001,PPP5D1-003,PPP5D1-002,CALM3-010	19	47104453	47104511	37.25	0	0.018	0	0
LA16c-306A4.2	TRIM69	TRIM69	TRIM69-002,TRIM69-008,TRIM69-009,TRIM69-007,TRIM69-005	15	45021230	45021311	51.46	0	0	0	0
LA16c-306A4.2	TACC2	TACC2	TACC2-015	10	123949624	123949679	37.8	0	0	0	0
LA16c-306A4.2	AC104532.4	AC104532.4	AC104532.4-001	19	5916521	5916584	43.25	0.017	0.017	0.017	0.017
LA16c-306A4.2	NLGN1	NLGN1	NLGN1-005	3	173113309	173113381	47.12	0.032	0	0.015	0	1	rs189130170
LA16c-306A4.2	BLVRA	BLVRA	BLVRA-004	7	43808413	43808471	37.83	0.1	0.018	0.018	0.018	1	rs10225380
LA16c-306A4.2	ERF	ERF	ERF-007,ERF-008	19	42757429	42757490	39.6	0.017	0	0.035	0	2	rs181240568,rs145114311
LA16c-306A4.2	VOPP1	VOPP1	VOPP1-013,VOPP1-014	7	55592687	55592778	58.5	0.011	0.024	0.024	0.024	2	rs7784706,rs76283556
LA16c-306A4.2	DHODH	DHODH	DHODH-009,DHODH-201,DHODH-002,DHODH-004	16	72042857	72042926	46.51	0.015	0	0.016	0
LA16c-306A4.2	TPSAB1	TPSAB1	TPSAB1-004,TPSAB1-005,TPSAB1-002,TPSAB1-001	16	1288011	1288071	47.87	0	0.018	0.018	0
LA16c-306A4.2	CATSPERG	CATSPERG	CATSPERG-013,CATSPERG-011	19	38835474	38835524	37.35	0.136	0.069	0.021	0	1	rs115570712
LA16c-306A4.2	AC022616.1	AC022616.1	AC022616.1-201	8	43222694	43222760	41.2	0	0	0	0
LA16c-306A4.2	ZNF20	ZNF20	ZNF20-004,ZNF20-005,ZNF20-003,ZNF20-008,ZNF20-001	19	12250758	12250848	58.11	0	0	0	0
LA16c-306A4.2	AC026449.1	AC026449.1	AC026449.1-201	5	115190684	115190757	51.97	0.075	0	0.03	0	3	rs542299385;rs140506639,rs189326823,rs143115896
LA16c-306A4.2	DHX9	DHX9	DHX9-007,DHX9-001	1	182808737	182808804	47.52	0	0	0	0
LA16c-306A4.2	TAF10	TAF10	TAF10-004,TAF10-002,TAF10-003	11	6633469	6633531	40.79	0.017	0	0.06	0	3	rs145731526,rs183361910,rs138196177
LA16c-306A4.2	SNCA-AS1,SNCA	SNCA-AS1,SNCA	SNCA-004,SNCA-005,SNCA-007,SNCA-001,SNCA-010,SNCA-008,SNCA-009,SNCA-AS1-001,SNCA-203,SNCA-AS1-002	4	90758361	90758424	40.56	0.017	0.017	0.017	0.017	1	rs2301135
LA16c-306A4.2	KLHL23	KLHL23	KLHL23-007	2	170551234	170551298	45.36	0	0	0	0
LA16c-306A4.2	TCEAL6	TCEAL6	TCEAL6-002	X	101397439	101397506	43.56	0.016	0	0	0
LA16c-306A4.2	MFI2-AS1	MELTF-AS1	MFI2-AS1-001,MFI2-AS1-003,MFI2-AS1-005,MFI2-AS1-004	3	196730239	196730308	46.63	0	0	0	0
LA16c-306A4.2	MLLT4	AFDN	MLLT4-018,MLLT4-012	6	168352628	168352715	55.3	0	0	0.024	0	2	rs183973753,rs201253774
LA16c-306A4.2	CNPPD1,FAM134A	CNPPD1,RETREG2	FAM134A-009,CNPPD1-001,FAM134A-006,FAM134A-010,CNPPD1-004	2	220041379	220041445	43.16	0	0	0	0	2	.,rs6436124
LA16c-306A4.2	RP11-5P4.1	LINC01739	RP11-5P4.1-001,RP11-5P4.1-002,RP11-5P4.1-003	1	63479260	63479330	46.92	0	0.128	0.106	0	2	.,rs192298591
LA16c-306A4.2	DNAH12	DNAH12	DNAH12-007	3	57331725	57331786	37.2	0	0	0.017	0
LA16c-306A4.2	SLC35F6,CENPA	SLC35F6,CENPA	SLC35F6-001,SLC35F6-002,SLC35F6-003,SLC35F6-004,CENPA-003	2	26987321	26987405	56.68	0.025	0	0	0
LA16c-306A4.2	RP11-320M2.1,ODC1	ODC1-DT,ODC1	RP11-320M2.1-002,RP11-320M2.1-001,ODC1-002,ODC1-003,ODC1-001,ODC1-004	2	10588276	10588358	54.27	0	0	0	0
LA16c-306A4.2	C11orf49	CSTPP1	C11orf49-021,C11orf49-015,C11orf49-017	11	47074102	47074160	41.9	0	0	0	0
LA16c-306A4.2	BEND4	BEND4	BEND4-001,BEND4-002	4	42154217	42154292	54.43	0.014	0	0	0
LA16c-306A4.2	BBOX1	BBOX1	BBOX1-008,BBOX1-004,BBOX1-007	11	27075752	27075805	43.82	0.055	0.046	0.069	0	2	rs11029809,rs11029810
LA16c-306A4.2	GPR85	GPR85	GPR85-007,GPR85-001	7	112726517	112726585	44.07	0	0.016	0	0
LA16c-306A4.2	ARHGAP17	ARHGAP17	ARHGAP17-020,ARHGAP17-008	16	24970056	24970120	43.47	0.016	0	0.055	0	2	rs183161756,rs9921994
LA16c-306A4.2	FAM212B	INKA2	FAM212B-007	1	112292043	112292100	46.66	0.08	0.02	0.018	0
LA16c-306A4.2	SESTD1	SESTD1	SESTD1-009,SESTD1-008	2	180011625	180011676	40.82	0	0	0	0
LA16c-306A4.2	LINC00474	LINC00474	LINC00474-001	9	118686937	118686993	36.83	0	0	0.018	0	1	rs76063413
LA16c-306A4.2	SLC38A2	SLC38A2	SLC38A2-004,SLC38A2-005	12	46768997	46769063	45.95	0	0	0	0
LA16c-306A4.2	LINC01031	LINC01031	LINC01031-001	1	193274114	193274188	47.23	0.029	0	0.014	0	1	rs140027598
LA16c-306A4.2	PURA	PURA	PURA-003	5	139493477	139493550	47.52	0	0	0	0
LA16c-306A4.2	AC068580.6	PRADX	AC068580.6-001	11	1782238	1782311	48.31	0.029	0	0.029	0	1	rs146355146
LA16c-306A4.2	CBS	CBS	CBS-006,CBS-013,CBS-014	21	44479616	44479700	58.38	0.041	0	0.012	0
LA16c-306A4.2	TBL2	TBL2	TBL2-014,TBL2-011,TBL2-201,TBL2-012,TBL2-017,TBL2-015,TBL2-016,TBL2-007,TBL2-006,TBL2-005,TBL2-004,TBL2-003,TBL2-002,TBL2-001,TBL2-013,TBL2-010,TBL2-018,TBL2-019,TBL2-009,TBL2-008	7	72992912	72992967	37.8	0.063	0	0	0
LA16c-306A4.2	RN7SL849P	RN7SL849P	RN7SL849P-201	9	12766189	12766256	48.38	0	0	0.032	0.015	2	rs141582158,rs116548901
LA16c-306A4.2	DAAM1	DAAM1	DAAM1-001	14	59731552	59731608	37.39	0	0	0.019	0	1	rs77523852
LA16c-306A4.2	ANGPT1	ANGPT1	ANGPT1-001,ANGPT1-003	8	108512077	108512137	45.14	0.023	0.017	0	0
LA16c-306A4.2	CNNM2	CNNM2	CNNM2-003	10	104829079	104829137	38.99	0.058	0.018	0.018	0.018	1	rs1926034
LA16c-306A4.2	ZNF75D,ZNF449	ZNF75D,ZNF449	ZNF75D-002,ZNF75D-001,ZNF449-002,ZNF449-001	X	134478628	134478699	47.44	0.031	0	0	0	1	.
LA16c-306A4.2	CLN6	CLN6	CLN6-007	15	68506726	68506785	38.22	0.039	0	0.017	0
LA16c-306A4.2	RP11-153K16.2	LINC02566	RP11-153K16.2-001	12	23406778	23406839	41	0	0	0	0
LA16c-306A4.2	KAZN	KAZN	KAZN-007	1	15269494	15269559	55.73	0.043	0.017	0.036	0	1	.
LA16c-306A4.2	RP11-184D12.1	RP11-184D12.1	RP11-184D12.1-002	15	36547207	36547270	48.34	0.019	0.036	0.087	0	2	rs77595016,rs55874714
LA16c-306A4.2	ANKS1B	ANKS1B	ANKS1B-021,ANKS1B-022	12	99740137	99740191	37.38	0.043	0	0.191	0	2	.,.
LA16c-306A4.2	AURKAIP1	AURKAIP1	AURKAIP1-003,AURKAIP1-001,AURKAIP1-005,AURKAIP1-004	1	1309783	1309856	49.78	0.014	0	0.014	0	1	rs201853353
LA16c-306A4.2	SIPA1L1	SIPA1L1	SIPA1L1-017	14	71934736	71934785	42.31	0	0	0	0
LA16c-306A4.2	NRXN1	NRXN1	NRXN1-005	2	51257689	51257741	40.19	0.02	0	0.042	0	2	rs10181001,rs144372224
LA16c-306A4.2	TSKU	TSKU	TSKU-002	11	76494347	76494434	58.69	0	0	0.037	0	1	rs188489691
LA16c-306A4.2	KIF25	KIF25	KIF25-003	6	168435919	168435988	48.02	0.015	0	0.015	0	1	rs117759935
LA16c-306A4.2	PLOD1	PLOD1	PLOD1-004,PLOD1-005,PLOD1-006,PLOD1-001,PLOD1-003	1	11994909	11994971	38.93	0	0	0.017	0	1	rs113691754
LA16c-306A4.2	SNORD116-5	SNORD116-5	SNORD116-5-201	15	25304036	25304090	42.59	0	0	0	0
LA16c-306A4.2	AC023137.2	AC023137.2	AC023137.2-001	2	20648111	20648193	55.07	0.013	0	0.012	0	1	rs112622561
LA16c-306A4.2	FOXP4	FOXP4	FOXP4-004,FOXP4-002	6	41534604	41534668	43.01	0.055	0	0.017	0
LA16c-306A4.2	AC096633.1	AC096633.1	AC096633.1-201	1	200113350	200113411	48.96	0.07	0.135	0.182	0
LA16c-306A4.2	TFAP2C	TFAP2C	TFAP2C-001,TFAP2C-002	20	55205248	55205316	47.46	0.033	0	0	0
LA16c-306A4.2	PSEN2	PSEN2	PSEN2-002,PSEN2-010,PSEN2-001,PSEN2-007,PSEN2-004,PSEN2-005,PSEN2-011	1	227058459	227058522	43.06	0.016	0	0	0
LA16c-306A4.2	HMGB3	HMGB3	HMGB3-201,HMGB3-003,HMGB3-001	X	150149283	150149334	36.64	0	0	0.067	0	3	rs144993041,rs114398781,rs237402
LA16c-306A4.2	APOLD1,RP11-180M15.4	APOLD1,RP11-180M15.4	APOLD1-004,APOLD1-005,RP11-180M15.4-001,APOLD1-003,APOLD1-001	12	12878264	12878323	44.69	0	0	0	0
LA16c-306A4.2	IGFBP5	IGFBP5	IGFBP5-001,IGFBP5-003,IGFBP5-004	2	217560949	217561003	42.19	0.077	0	0	0	2	rs11575116,rs4480966
LA16c-306A4.2	NGFR	NGFR	NGFR-002,NGFR-003,NGFR-001	17	47571952	47572029	52.99	0.013	0	0	0
LA16c-306A4.2	MIR7515HG	MIR7515HG	MIR7515HG-023,MIR7515HG-015,MIR7515HG-051	2	6787997	6788068	46.73	0	0	0.049	0	3	rs17748352,rs16865450,.
LA16c-306A4.2	RP3-400B16.3	RP3-400B16.3	RP3-400B16.3-001	6	4191602	4191659	39.17	0.038	0	0	0
LA16c-306A4.2	STK35	STK35	STK35-003,STK35-001	20	2083521	2083586	43.42	0	0	0	0
LA16c-306A4.2	HTR5A,HTR5A-AS1	HTR5A,HTR5A-AS1	HTR5A-002,HTR5A-AS1-001,HTR5A-AS1-002	7	154865552	154865633	51.46	0.13	0.072	0.072	0
LA16c-306A4.2	RP11-145E5.5,MTAP	RP11-145E5.5,MTAP	RP11-145E5.5-001,MTAP-012,MTAP-008,MTAP-007,MTAP-006,MTAP-003,MTAP-011,MTAP-001,MTAP-013	9	21802973	21803021	44.71	0.055	0	0	0
LA16c-306A4.2	MKRN3	MKRN3	MKRN3-001,MKRN3-003,MKRN3-002,MKRN3-005,MKRN3-004	15	23810747	23810804	36.86	0	0	0	0
LA16c-306A4.2	LAMP2	LAMP2	LAMP2-004,LAMP2-002,LAMP2-001	X	119602965	119603041	50.29	0	0	0	0	3	.,.,rs193922648
LA16c-306A4.2	RALGAPA1	RALGAPA1	RALGAPA1-010	14	36214571	36214638	51.48	0.035	0.016	0.016	0
LA16c-306A4.2	CRTC2	CRTC2	CRTC2-004,CRTC2-007,CRTC2-001,CRTC2-009	1	153929705	153929767	42.64	0	0	0	0
LA16c-306A4.2	PYGL	PYGL	PYGL-004	14	51410882	51410942	41.21	0	0	0.017	0
LA16c-306A4.2	ZNF865	ZNF865	ZNF865-201	19	56125928	56126010	54.25	0	0	0.012	0	1	rs2280254
LA16c-306A4.2	PLXNA2	PLXNA2	PLXNA2-006	1	208388981	208389047	41.2	0.016	0	0.032	0	1	rs117846929
LA16c-306A4.2	COMMD7	COMMD7	COMMD7-004,COMMD7-005,COMMD7-003,COMMD7-001	20	31331370	31331430	39.8	0.017	0	0	0
LA16c-306A4.2	ATP2A1	ATP2A1	ATP2A1-003,ATP2A1-008	16	28888311	28888381	44.85	0.015	0	0	0
LA16c-306A4.2	EXOC1	EXOC1	EXOC1-001,EXOC1-002,EXOC1-003	4	56716507	56716572	43.42	0.055	0	0.033	0	1	rs9312666
LA16c-306A4.2	TEX11	TEX11	TEX11-201	X	70117509	70117576	48.38	0.051	0.015	0.016	0	1	rs72225650
LA16c-306A4.2	IGHD3-22,IGHD4-23	IGHD3-22,IGHD4-23	IGHD3-22-001,IGHD4-23-001	14	106352789	106352858	45.83	0.015	0	0.015	0
LA16c-306A4.2	AC005220.3	BCAS1-AS1	AC005220.3-001	20	52557931	52557980	38.88	0.055	0	0.075	0	3	.,.,rs111807633
LA16c-306A4.2	FUT4	FUT4	FUT4-001	11	94276939	94276997	37.62	0.018	0	0.019	0	1	rs11574856
LA16c-306A4.2	AL133167.1	AL133167.1	AL133167.1-201	14	96317841	96317895	40.4	0.069	0.063	0.04	0	2	rs7153009,rs28367200
LA16c-306A4.2	ACSM2A	ACSM2A	ACSM2A-016,ACSM2A-009	16	20483352	20483406	37.67	0.111	0	0	0
LA16c-306A4.2	SRSF12	SRSF12	SRSF12-001,SRSF12-002,SRSF12-004	6	89827743	89827819	52.58	0	0	0.014	0	2	rs201618537,rs201618537
LA16c-306A4.2	ATP2C1	ATP2C1	ATP2C1-019,ATP2C1-016	3	130671902	130671971	47.88	0.044	0.048	0.031	0
LA16c-306A4.2	AQP2	AQP2	AQP2-004,AQP2-003,AQP2-001	12	50345051	50345115	45.36	0	0	0.033	0	2	rs3782319,rs3782320
LA16c-306A4.2	CHPF2	CHPF2	CHPF2-003,CHPF2-002	7	150929638	150929707	44.54	0	0	0	0
LA16c-306A4.2	ITFG2	ITFG2	ITFG2-014	12	2944307	2944376	51.3	0.074	0.056	0.032	0	1	rs7135576
LA16c-306A4.2	CASD1	CASD1	CASD1-005,CASD1-006	7	94139583	94139655	48.64	0.014	0	0	0	1	rs36022364
LA16c-306A4.2	PROM2	PROM2	PROM2-011,PROM2-010	2	95952420	95952498	47.99	0.019	0	0.013	0	1	.
LA16c-306A4.2	LTK	LTK	LTK-003,LTK-002,LTK-001,LTK-005,LTK-004	15	41804935	41805019	55.84	0	0	0.013	0
LA16c-306A4.2	GPX8	GPX8	GPX8-007,GPX8-008	5	54454370	54454433	43.06	0.017	0	0	0
LA16c-306A4.2	MDFIC	MDFIC	MDFIC-201,MDFIC-001,MDFIC-003,MDFIC-002,MDFIC-005,MDFIC-004,MDFIC-007	7	114562198	114562283	56.28	0	0	0.012	0
LA16c-306A4.2	DYNC1I2	DYNC1I2	DYNC1I2-025	2	172566636	172566680	38.54	0	0.086	0.121	0	1	rs529777530
LA16c-306A4.2	CXCL10	CXCL10	CXCL10-001	4	76944259	76944334	52.16	0.014	0	0.014	0
LA16c-306A4.2	TMCO3	TMCO3	TMCO3-010	13	114199411	114199484	48.24	0.029	0	0.014	0	1	rs144980892
LA16c-306A4.2	ERF	ERF	ERF-005,ERF-004,ERF-006,ERF-001,ERF-003	19	42758147	42758216	48.72	0	0	0.015	0
LA16c-306A4.2	PTPRH	PTPRH	PTPRH-001,PTPRH-002,PTPRH-003,PTPRH-004	19	55723088	55723161	48.96	0	0	0	0
LA16c-306A4.2	MLF2	MLF2	MLF2-010	12	6875300	6875380	51.07	0	0	0	0	1	rs138302605
LA16c-306A4.2	ARHGAP5	ARHGAP5	ARHGAP5-007,ARHGAP5-004,ARHGAP5-008	14	32545959	32546029	45.54	0	0	0	0
LA16c-306A4.2	RP11-662I13.3	RP11-662I13.3	RP11-662I13.3-001	12	25055946	25056022	48.77	0.029	0	0	0
LA16c-306A4.2	ZNF148	ZNF148	ZNF148-008	3	125078676	125078731	36.43	0	0	0.019	0	1	rs113395864
LA16c-306A4.2	SSTR2	SSTR2	SSTR2-004,SSTR2-001	17	71158844	71158908	43.66	0.072	0.052	0.072	0	2	rs139882064,.
LA16c-306A4.2	RP11-1151B14.1	RP11-1151B14.1	RP11-1151B14.1-001	18	56142757	56142849	59.67	0	0	0.062	0	2	rs112246926,rs139303003
LA16c-306A4.2	CTNND1	CTNND1	CTNND1-201,CTNND1-030,CTNND1-033,CTNND1-016,CTNND1-017,CTNND1-014,CTNND1-015,CTNND1-012,CTNND1-013,CTNND1-010,CTNND1-011,CTNND1-018,CTNND1-019,CTNND1-029,CTNND1-028,CTNND1-027,CTNND1-026,CTNND1-025,CTNND1-024,CTNND1-023,CTNND1-022,CTNND1-021,CTNND1-020,CTNND1-005,CTNND1-007,CTNND1-006,CTNND1-003,CTNND1-009,CTNND1-008	11	57529358	57529412	38.77	0	0	0	0
LA16c-306A4.2	AC013731.1	AC013731.1	AC013731.1-201	2	158711796	158711845	37.88	0.244	0.202	0.099	0
LA16c-306A4.2	RP11-344E13.4	RP11-344E13.4	RP11-344E13.4-001	17	20755893	20755949	36.83	0	0	0.018	0	1	rs8069053
LA16c-306A4.2	TCF7	TCF7	TCF7-024,TCF7-005,TCF7-004,TCF7-006,TCF7-003,TCF7-015	5	133450527	133450614	58.69	0	0	0.012	0
LA16c-306A4.2	GREB1	GREB1	GREB1-005	2	11726683	11726742	44.69	0.057	0	0	0	1	.
LA16c-306A4.2	BCKDHA	BCKDHA	BCKDHA-008	19	41918228	41918288	40.6	0.138	0	0	0
LA16c-306A4.2	DHPS	DHPS	DHPS-022,DHPS-007	19	12786975	12787028	40.66	0.019	0	0.019	0	3	rs34820996,.,rs118003931
LA16c-306A4.2	CASC19	CASC19	CASC19-001	8	128217333	128217388	38.88	0	0	0	0
LA16c-306A4.2	FXN	FXN	FXN-001,FXN-003,FXN-004,FXN-201	9	71650890	71650971	58.75	0.013	0	0	0
LA16c-306A4.2	DIO3OS	DIO3OS	DIO3OS-201,DIO3OS-016,DIO3OS-015,DIO3OS-001,DIO3OS-002,DIO3OS-003,DIO3OS-006,DIO3OS-007,DIO3OS-008,DIO3OS-009,DIO3OS-014	14	102027150	102027225	52.08	0	0	0	0
LA16c-306A4.2	RP11-85L21.4	SMIM10L2B-AS1	RP11-85L21.4-002	X	134193314	134193394	51.07	0	0	0	0	1	.
LA16c-306A4.2	TBC1D1	TBC1D1	TBC1D1-002	4	37892468	37892531	44.52	0.016	0	0	0
LA16c-306A4.2	HS6ST1	HS6ST1	HS6ST1-002	2	129075337	129075421	57.55	0.012	0	0.012	0	1	rs116546879
LA16c-306A4.2	INF2,RP11-982M15.5	INF2,RP11-982M15.5	INF2-003,INF2-001,INF2-009,RP11-982M15.5-001	14	105156886	105156949	44.3	0	0	0.016	0	1	rs12147791
LA16c-306A4.2	RP11-120K24.4	RP11-120K24.4	RP11-120K24.4-001	13	113659825	113659889	47.51	0.201	0	0.016	0	1	rs74115732
LA16c-306A4.2	PEX1,RBM48	PEX1,RBM48	PEX1-003,PEX1-002,PEX1-001,PEX1-004,RBM48-002,RBM48-001	7	92157503	92157563	39.2	0	0	0	0
LA16c-306A4.2	SMARCA2	SMARCA2	SMARCA2-005,SMARCA2-006	9	2017356	2017430	56.09	0	0	0	0
LA16c-306A4.2	PNPLA7	PNPLA7	PNPLA7-002	9	140377103	140377160	42.3	0.019	0	0	0
LA16c-306A4.2	SPON2	SPON2	SPON2-011,SPON2-012,SPON2-016,SPON2-018,SPON2-009,SPON2-202	4	1202641	1202699	43.65	0	0	0.037	0	1	rs116788111
LA16c-306A4.2	AC011196.3	AC011196.3	AC011196.3-001	15	26906403	26906476	55.63	0	0	0.014	0	1	rs191114684
LA16c-306A4.2	CRIP2	CRIP2	CRIP2-009,CRIP2-006,CRIP2-010	14	105941111	105941180	45.83	0	0	0.015	0	1	rs148013668
LA16c-306A4.2	CACNA1C	CACNA1C	CACNA1C-029	12	2757772	2757826	39.31	0.04	0	0.019	0	1	rs2239129
LA16c-306A4.2	TRDMT1	TRDMT1	TRDMT1-003,TRDMT1-004	10	17217711	17217776	43.42	0.016	0	0	0
LA16c-306A4.2	LIPG	LIPG	LIPG-005	18	47116523	47116573	41.83	0.051	0.021	0	0
LA16c-306A4.2	BDH1	BDH1	BDH1-016,BDH1-201	3	197303397	197303456	49.98	0.027	0.06	0	0
LA16c-306A4.2	RABL2A	RABL2A	RABL2A-018	2	114395000	114395064	40.32	0.016	0	0.016	0	1	.
LA16c-306A4.2	MATN2	MATN2	MATN2-005,MATN2-201,MATN2-001,MATN2-002,MATN2-003	8	98881489	98881544	36.72	0.019	0	0	0
LA16c-306A4.2	RP11-778H2.1	SOX5-AS1	RP11-778H2.1-002,RP11-778H2.1-001	12	24376688	24376742	37.13	0.621	0	0	0
LA16c-306A4.2	AC006372.5	AC006372.5	AC006372.5-001	7	157292758	157292828	55.2	0.016	0.015	0.032	0	2	rs74303855,.
LA16c-306A4.2	SEC11A	SEC11A	SEC11A-006	15	85215606	85215661	36.72	0.092	0	0	0
LA16c-306A4.2	OR6A2	OR6A2	OR6A2-001	11	6816846	6816904	37.83	0	0.018	0.037	0.018	1	rs7122644
LA16c-306A4.2	MAP7D1	MAP7D1	MAP7D1-004	1	36638473	36638528	38.64	0	0	0	0
LA16c-306A4.2	RPL19	RPL19	RPL19-007,RPL19-004	17	37356816	37356869	37.49	0.05	0	0.073	0	2	rs34709746,rs145292311
LA16c-306A4.2	LRRC37B	LRRC37B	LRRC37B-009,LRRC37B-008,LRRC37B-007,LRRC37B-006	17	30334851	30334924	50.51	0.328	0	0.015	0	1	rs56664240
LA16c-306A4.2	RP11-941H19.3	RP11-941H19.3	RP11-941H19.3-001	8	81177782	81177851	44.54	0	0	0	0
LA16c-306A4.2	SMIM14,RP11-539G18.2	SMIM14,SMIM14-DT	SMIM14-001,SMIM14-002,SMIM14-003,SMIM14-004,SMIM14-005,RP11-539G18.2-001,RP11-539G18.2-004,RP11-539G18.2-005	4	39640321	39640384	40.7	0	0	0	0
LA16c-306A4.2	KIF4B	KIF4B	KIF4B-001	5	154390194	154390256	49.44	0	0	0.017	0
LA16c-306A4.2	SEPT9,RP11-285E9.6	SEPTIN9,SEPTIN9-DT	RP11-285E9.6-001,SEPT9-024,SEPT9-001,SEPT9-016,SEPT9-059	17	75277215	75277301	56.63	0.026	0	0.012	0	1	rs7407009
LA16c-306A4.2	SEPT7-AS1,SEPT7	SEPTIN7-DT,SEPTIN7	SEPT7-001,SEPT7-002,SEPT7-007,SEPT7-AS1-003,SEPT7-AS1-002,SEPT7-AS1-001,SEPT7-202,SEPT7-201	7	35841198	35841276	50.3	0.014	0.014	0.014	0.014	1	rs6967148
LA16c-306A4.2	PRKAR1B	PRKAR1B	PRKAR1B-008,PRKAR1B-202	7	752080	752165	58.79	0	0	0.012	0
LA16c-306A4.2	USF1	USF1	USF1-003,USF1-010	1	161015388	161015452	43.01	0	0	0	0
LA16c-306A4.2	SHROOM2	SHROOM2	SHROOM2-001	X	9754837	9754916	53.04	0	0	0	0
LA16c-306A4.2	C2orf42	C2orf42	C2orf42-014	2	70412858	70412920	45.73	0.303	0.017	0.103	0	2	rs112833123,rs149649514
LA16c-306A4.2	NFASC	NFASC	NFASC-017	1	204958606	204958668	42.02	0	0	0.017	0	1	rs17343520
LA16c-306A4.2	RP11-611E13.2	PRANCR	RP11-611E13.2-004,RP11-611E13.2-002,RP11-611E13.2-003,RP11-611E13.2-001	12	70636743	70636815	51.41	0	0	0.031	0
LA16c-306A4.2	RP4-789D17.3	RP4-789D17.3	RP4-789D17.3-001	1	36388142	36388217	51.41	0	0.031	0.014	0
LA16c-306A4.2	MXRA7	MXRA7	MXRA7-004,MXRA7-007,MXRA7-001,MXRA7-003	17	74706927	74707001	49.45	0	0	0	0
LA16c-306A4.2	NEUROD1	NEUROD1	NEUROD1-003	2	182544318	182544379	41.62	0	0	0.017	0
LA16c-306A4.2	RP11-321E2.4	LINC02218	RP11-321E2.4-002,RP11-321E2.4-001	5	17443517	17443590	46.8	0	0	0.029	0	2	rs11133902,rs62348777
LA16c-306A4.2	FMR1,FMR1-AS1	FMR1,FMR1-AS1	FMR1-AS1-002,FMR1-AS1-003,FMR1-201,FMR1-205,FMR1-203,FMR1-202,FMR1-012,FMR1-204,FMR1-AS1-004,FMR1-AS1-001,FMR1-016,FMR1-011,FMR1-003,FMR1-002,FMR1-001,FMR1-006,FMR1-005,FMR1-004	X	146993501	146993584	52.99	0	0	0	0	1	.
LA16c-306A4.2	FKBP9	FKBP9	FKBP9-009	7	33036268	33036351	57.96	0	0	0.041	0
LA16c-306A4.2	RP11-297D21.4	ATP6V0D1-DT	RP11-297D21.4-001	16	67515184	67515263	49.92	0.013	0	0.013	0
LA16c-306A4.2	SLC8A1-AS1	SLC8A1-AS1	SLC8A1-AS1-005	2	40447322	40447383	42.23	0	0	0.039	0	2	rs74852088,rs114020190
LA16c-306A4.2	TMEM26	TMEM26	TMEM26-002	10	63191823	63191875	36.72	0	0	0.02	0
LA16c-306A4.2	PIK3C2B	PIK3C2B	PIK3C2B-002,PIK3C2B-003	1	204463817	204463884	46.37	0	0	0.015	0	1	rs72644179
LA16c-306A4.2	C9orf106	C9orf106	C9orf106-001	9	132082781	132082839	42.49	0	0	0.018	0	1	rs148377350
LA16c-306A4.2	MRPL38	MRPL38	MRPL38-017,MRPL38-013,MRPL38-010	17	73897537	73897598	41	0.091	0	0.017	0	1	rs148517141
LA16c-306A4.2	CCDC57	CCDC57	CCDC57-009,CCDC57-011,CCDC57-010	17	80155088	80155171	57.13	0.012	0	0.056	0	4	rs112738829,rs145008752,rs181223394,rs114596597
LA16c-306A4.2	RAB40C	RAB40C	RAB40C-009,RAB40C-008,RAB40C-003,RAB40C-001,RAB40C-007,RAB40C-006,RAB40C-004,RAB40C-201,RAB40C-203,RAB40C-202	16	638948	639020	49.98	0	0	0.014	0	1	rs116989993
LA16c-306A4.2	XXbac-B135H6.15	LINC01637	XXbac-B135H6.15-001	22	21311388	21311441	36.43	0	0	0	0
LA16c-306A4.2	CLGN	CLGN	CLGN-004,CLGN-001,CLGN-201	4	141348388	141348469	53.06	0.013	0.013	0.042	0.013	2	rs16998464,rs191312850
LA16c-306A4.2	UQCC2	UQCC2	UQCC2-001,UQCC2-002,UQCC2-004	6	33679207	33679282	49.1	0	0	0.014	0	1	rs7759182
LA16c-306A4.2	AC079779.5	AC079779.5	AC079779.5-028,AC079779.5-024	2	314582	314652	51.25	0.032	0	0.015	0	1	rs76059830
LA16c-306A4.2	ISLR	ISLR	ISLR-001	15	74462820	74462899	55.38	0	0	0	0
LA16c-306A4.2	MIR199A1	MIR199A1	MIR199A1-201	19	10928460	10928522	46.35	0.213	0.038	0.036	0	1	rs114385953
LA16c-306A4.2	TMEM68	TMEM68	TMEM68-015	8	56666997	56667061	49.14	0.167	0.072	0.199	0	2	.,rs184245009
LA16c-306A4.2	PPP2R5D	PPP2R5D	PPP2R5D-003,PPP2R5D-001,PPP2R5D-007,PPP2R5D-006,PPP2R5D-004	6	42952302	42952373	49.56	0	0	0	0
LA16c-306A4.2	UBR1	UBR1	UBR1-006	15	43306718	43306789	46.73	0.014	0	0.014	0
LA16c-306A4.2	NKX2-3,LINC01475	NKX2-3,LINC01475	LINC01475-001,NKX2-3-201,NKX2-3-001,LINC01475-002	10	101290221	101290312	59.4	0.011	0.011	0.011	0.011	1	rs6584283
LA16c-306A4.2	PPIP5K1	PPIP5K1	PPIP5K1-014	15	43861278	43861356	50.31	0	0	0	0
LA16c-306A4.2	LLNLR-268E12.1	LLNLR-268E12.1	LLNLR-268E12.1-001	19	40307222	40307295	46.85	0	0	0	0
LA16c-306A4.2	AC099344.2	LINC03037	AC099344.2-001	2	11507482	11507533	41.33	0.18	0.186	0.085	0	1	rs201800246
LA16c-306A4.2	SLC9A4	SLC9A4	SLC9A4-002	2	103116634	103116693	38.22	0.018	0	0	0
LA16c-306A4.2	Metazoa_SRP.99	Metazoa_SRP.99	Metazoa_SRP.99-201	16	30826054	30826112	37.62	0.037	0	0	0
LA16c-306A4.2	AC137934.1	AC137934.1	AC137934.1-006	16	90286570	90286624	45.86	0.119	0.02	0.045	0
LA16c-306A4.2	SNX8	SNX8	SNX8-008	7	2311427	2311488	39	0.017	0	0.035	0	1	rs112462574
LA16c-306A4.2	GMDS	GMDS	GMDS-009,GMDS-006	6	1960933	1960999	46.62	0.078	0	0.053	0	3	rs3734743,rs201043095,rs191793429
LA16c-306A4.2	SEC16A	SEC16A	SEC16A-002	9	139342887	139342975	57.33	0.024	0	0	0
LA16c-306A4.2	FAM92A1	CIBAR1	FAM92A1-007,FAM92A1-006,FAM92A1-005,FAM92A1-004,FAM92A1-003,FAM92A1-002,FAM92A1-001,FAM92A1-013,FAM92A1-009,FAM92A1-008,FAM92A1-010,FAM92A1-012,FAM92A1-011	8	94709967	94710035	47.46	0.184	0.068	0.031	0	1	rs112159145
LA16c-306A4.2	BEGAIN	BEGAIN	BEGAIN-001	14	101035272	101035327	36.98	0	0	0	0
LA16c-306A4.2	TFR2	TFR2	TFR2-011	7	100227839	100227908	50.62	0.093	0.031	0	0
LA16c-306A4.2	ACTL9	ACTL9	ACTL9-201,ACTL9-001	19	8811700	8811759	39.98	0	0	0.041	0	2	rs77106120,rs147439353
LA16c-306A4.2	AC016995.3	LINC02613	AC016995.3-003	2	38692589	38692651	38.93	0.017	0	0.036	0.017	2	rs10168607,rs76385393
LA16c-306A4.2	TSNARE1	TSNARE1	TSNARE1-005	8	143407864	143407951	59.57	0.106	0.025	0.025	0
LA16c-306A4.2	GPR87	GPR87	GPR87-001	3	151037246	151037289	38.22	0.085	0.051	0	0
LA16c-306A4.2	RP11-90L1.8,CARKD	NAXD-AS1,NAXD	RP11-90L1.8-001,CARKD-001,CARKD-201,CARKD-003,CARKD-202	13	111268742	111268802	39.8	0.04	0	0.036	0	1	rs73629937
LA16c-306A4.2	CTD-2013M15.1	CTD-2013M15.1	CTD-2013M15.1-001	5	45890056	45890107	38.7	0.268	0	0.045	0	1	rs79319917
LA16c-306A4.2	PEX16	PEX16	PEX16-003	11	45943513	45943567	36.58	0	0	0.019	0	1	rs142648947
LA16c-306A4.2	GPR133	ADGRD1	GPR133-005	12	131487506	131487567	42.23	0.035	0	0	0
LA16c-306A4.2	KRTAP4-16P	KRTAP4-16	KRTAP4-16P-001	17	39257909	39257993	53.3	0	0.012	0.026	0.012	1	rs140048812
LA16c-306A4.2	C5orf46	C5orf46	C5orf46-001,C5orf46-003,C5orf46-002	5	147286480	147286544	40.95	0.017	0	0	0
LA16c-306A4.2	PFKP	PFKP	PFKP-008,PFKP-009,PFKP-010	10	3147226	3147292	45.95	0	0	0.034	0	1	rs147984433
LA16c-306A4.2	KDM4A	KDM4A	KDM4A-003	1	44120343	44120407	51.03	0	0	0	0
LA16c-306A4.2	VPS4B	VPS4B	VPS4B-008	18	61065386	61065438	36.02	0	0.02	0.02	0
LA16c-306A4.2	DEFB124	DEFB124	DEFB124-001	20	30060196	30060268	53.72	0	0.07	0.015	0
LA16c-306A4.2	CTA-217C2.2	CTA-217C2.2	CTA-217C2.2-001	22	45553436	45553517	51.46	0.013	0.013	0.026	0	2	rs13054435,rs7293135
LA16c-306A4.2	AGPAT6	GPAT4	AGPAT6-011	8	41467068	41467129	41.62	0	0	0.035	0
LA16c-306A4.2	CD226	CD226	CD226-007,CD226-004	18	67617418	67617509	59.4	0.024	0	0.024	0	2	rs77635616,rs113205391
LA16c-306A4.2	CD248	CD248	CD248-001	11	66087023	66087085	41.41	0.017	0	0.017	0
LA16c-306A4.2	FAM157C	FAM157C	FAM157C-014	16	90171326	90171399	46.8	0	0	0.015	0
LA16c-306A4.2	ANAPC16	ANAPC16	ANAPC16-202,ANAPC16-201	10	73975713	73975782	45.24	0	0	0	0
LA16c-306A4.2	CSTF1,AURKA	CSTF1,AURKA	CSTF1-008,AURKA-010,CSTF1-001,AURKA-012,CSTF1-007,CSTF1-006,CSTF1-005,AURKA-006,AURKA-007,AURKA-005,AURKA-002,AURKA-003,AURKA-001,AURKA-011,AURKA-008,AURKA-009	20	54967020	54967099	53.04	0.013	0	0.013	0	1	rs732417
LA16c-306A4.2	RP11-599B13.6,VAMP2	RP11-599B13.6,VAMP2	VAMP2-004,RP11-599B13.6-001,VAMP2-002,VAMP2-003	17	8066296	8066380	58.2	0	0.012	0	0
LA16c-306A4.2	SLCO5A1	SLCO5A1	SLCO5A1-006,SLCO5A1-003	8	70746284	70746354	56.86	0.015	0	0.015	0	1	rs138919719
LA16c-306A4.2	RP11-758N13.1,GREM1	GREM1-AS1,GREM1	RP11-758N13.1-002,GREM1-005,RP11-758N13.1-001,GREM1-001,GREM1-002	15	33011024	33011099	54.43	0.014	0	0.014	0	1	rs116728211
LA16c-306A4.2	CFAP54	CFAP54	CFAP54-004	12	97016096	97016151	40.85	0.092	0	0.039	0	2	.,.
LA16c-306A4.2	UBFD1,CTD-2196E14.6	UBFD1,CTD-2196E14.6	UBFD1-003,UBFD1-008,CTD-2196E14.6-001	16	23577163	23577232	45.94	0.032	0.015	0.031	0	1	rs142844999
LA16c-306A4.2	LPP	LPP	LPP-012	3	187958144	187958202	39.9	0.26	0.104	0.07	0
LA16c-306A4.2	FKBP7	FKBP7	FKBP7-008,FKBP7-004,FKBP7-005,FKBP7-006,FKBP7-007,FKBP7-001,FKBP7-002,FKBP7-003	2	179345236	179345307	46.02	0.03	0	0.014	0
LA16c-306A4.2	Y_RNA.714	Y_RNA.714	Y_RNA.714-201	1	63800984	63801029	38.76	0	0	0	0
LA16c-306A4.2	SNCA	SNCA	SNCA-006,SNCA-201,SNCA-202,SNCA-002,SNCA-003	4	90758360	90758425	42.12	0.017	0.017	0.017	0.017	1	rs2301135
LA16c-306A4.2	RNU6-695P	RNU6-695P	RNU6-695P-201	1	90722085	90722167	52.65	0.027	0.012	0.026	0.012	1	rs77052467
LA16c-306A4.2	NMT1	NMT1	NMT1-012	17	43168566	43168608	37.06	0.301	0	0	0
LA16c-306A4.2	SMARCE1	SMARCE1	SMARCE1-019	17	38804610	38804668	38.19	0	0	0.066	0	1	rs116512629
LA16c-306A4.2	KCNQ1OT1_3.1	KCNQ1OT1_3.1	KCNQ1OT1_3.1-201	11	2695627	2695692	45.36	0.033	0	0.016	0
LA16c-306A4.2	EFR3B	EFR3B	EFR3B-005	2	25344230	25344296	42.51	0.053	0.016	0	0.032
LA16c-306A4.2	RN7SL172P,RNU4-62P	RN7SL172P,RNU4-62P	RN7SL172P-201,RNU4-62P-201	3	121375938	121376002	43.01	0.061	0	0.016	0
LA16c-306A4.2	SOCS2	SOCS2	SOCS2-201,SOCS2-002,SOCS2-005,SOCS2-006,SOCS2-007,SOCS2-008,SOCS2-009,SOCS2-011,SOCS2-010	12	93965285	93965341	36.83	0	0	0	0
LA16c-306A4.2	DOCK6	DOCK6	DOCK6-014	19	11336180	11336235	38.64	0.042	0.02	0.042	0	2	rs8101802,rs113475538
LA16c-306A4.2	RAD52	RAD52	RAD52-013	12	1058871	1058933	40.79	0.017	0.017	0.035	0
LA16c-306A4.2	C11orf49	CSTPP1	C11orf49-019,C11orf49-020	11	47176855	47176920	42.12	0.033	0	0	0
LA16c-306A4.2	RP5-899E9.1,GSAP	RP5-899E9.1,GSAP	RP5-899E9.1-001,GSAP-001,GSAP-007	7	77044867	77044948	53.87	0	0	0.013	0	1	rs146918836
LA16c-306A4.2	PKP3	PKP3	PKP3-007,PKP3-006,PKP3-011,PKP3-008	11	394848	394928	54.26	0	0	0.041	0	2	rs117097476,rs7480979
LA16c-306A4.2	PIBF1,DIS3	PIBF1,DIS3	DIS3-201,PIBF1-201,DIS3-001,DIS3-002,DIS3-003,DIS3-004,PIBF1-007,PIBF1-001,PIBF1-002	13	73355854	73355924	47.61	0	0	0.032	0
LA16c-306A4.2	AP3S2	AP3S2	AP3S2-012	15	90379797	90379861	41.73	0.033	0.035	0.078	0.035	2	rs188717051,rs8030857
LA16c-306A4.2	RP11-218E20.2	RP11-218E20.2	RP11-218E20.2-001	14	51315223	51315269	36.45	0.103	0.024	0.024	0	2	rs4460988,rs192121185
LA16c-306A4.2	LMCD1-AS1	LMCD1-AS1	LMCD1-AS1-007	3	8056915	8056982	47.71	0.154	0.072	0.033	0	1	rs570444
LA16c-306A4.2	FOXN1	FOXN1	FOXN1-001	17	26850798	26850859	51.6	0.182	0.017	0	0
LA16c-306A4.2	MATN4	MATN4	MATN4-002,MATN4-001	20	43933039	43933117	51.08	0.028	0	0	0
LA16c-306A4.2	RP11-326C3.11	IFITM3-AS1	RP11-326C3.11-001,RP11-326C3.11-002,RP11-326C3.11-003	11	318806	318881	49.9	0	0	0	0
LA16c-306A4.2	SULT4A1	SULT4A1	SULT4A1-002,SULT4A1-003,SULT4A1-001	22	44258288	44258369	58.75	0.048	0.013	0.026	0	1	.
LA16c-306A4.2	FMNL1	FMNL1	FMNL1-006	17	43319131	43319199	44.07	0.015	0	0.015	0	1	rs116144415
LA16c-306A4.2	RP11-856B14.10	RP11-856B14.10	RP11-856B14.10-001	11	65328301	65328367	46.62	0	0	0	0
LA16c-306A4.2	VRK1	VRK1	VRK1-002,VRK1-001	14	97263904	97263990	58.34	0.024	0.012	0.012	0	1	rs71419296
LA16c-306A4.2	ANKRD13B	ANKRD13B	ANKRD13B-006	17	27932420	27932480	47.52	0.022	0.114	0.078	0
LA16c-306A4.2	RP11-149F8.5	RP11-149F8.5	RP11-149F8.5-001	9	68322050	68322118	48.82	0.015	0	0	0
LA16c-306A4.2	NOTCH1	NOTCH1	NOTCH1-001	9	139440398	139440476	56.59	0	0	0	0
LA16c-306A4.2	N6AMT2	EEF1AKMT1	N6AMT2-001,N6AMT2-002,N6AMT2-004	13	21348056	21348129	50.51	0	0	0.014	0	1	rs183538680
LA16c-306A4.2	EVI5L	EVI5L	EVI5L-001	19	7893385	7893436	36.29	0.02	0	0	0
LA16c-306A4.2	LRRC48,TOM1L2	DRC3,TOM1L2	TOM1L2-007,TOM1L2-004,LRRC48-001,TOM1L2-002,TOM1L2-010,TOM1L2-001,TOM1L2-012,LRRC48-008,TOM1L2-008,TOM1L2-009,LRRC48-017,LRRC48-201,TOM1L2-011,LRRC48-021,LRRC48-005,LRRC48-016	17	17875175	17875250	47.62	0	0	0	0
LA16c-306A4.2	RP11-255M2.3,CTD-2576F9.2	RP11-255M2.3,CTD-2576F9.2	CTD-2576F9.2-001,RP11-255M2.3-002,RP11-255M2.3-003,RP11-255M2.3-004,RP11-255M2.3-001	15	95400858	95400935	57.6	0.043	0.013	0.029	0	2	rs113484794,rs72755799
LA16c-306A4.2	MIR210HG,MIR210	MIR210HG,MIR210	MIR210HG-004,MIR210HG-002,MIR210HG-003,MIR210-201	11	568842	568919	52.99	0.013	0	0.013	0
LA16c-306A4.2	ABI3BP	ABI3BP	ABI3BP-015,ABI3BP-016	3	100553543	100553596	36.96	0	0	0.069	0	1	rs183333868
LA16c-306A4.2	MRPL45	MRPL45	MRPL45-001,MRPL45-201	17	36452957	36453025	45.43	0	0	0.015	0	1	rs115446830
LA16c-306A4.2	MRPS21	MRPS21	MRPS21-001,MRPS21-002	1	150265499	150265552	42.24	0.022	0	0.041	0	1	rs60058770
LA16c-306A4.2	COL6A1	COL6A1	COL6A1-006,COL6A1-005,COL6A1-002	21	47418411	47418465	39.86	0.021	0	0	0
LA16c-306A4.2	SDF4	SDF4	SDF4-006	1	1163775	1163826	36.64	0.021	0	0.043	0	3	.,rs7515488,rs562016397;rs147694774
LA16c-306A4.2	ZBTB49,LYAR	ZBTB49,LYAR	LYAR-201,ZBTB49-002,ZBTB49-001,ZBTB49-006,LYAR-002,LYAR-001	4	4293006	4293072	44.62	0	0	0.032	0	1	rs116349931
LA16c-306A4.2	MIR6817	MIR6817	MIR6817-201	22	25849153	25849220	47.71	0	0	0	0
LA16c-306A4.2	CEP76,PSMG2	CEP76,PSMG2	CEP76-001,CEP76-003,CEP76-002,PSMG2-001,CEP76-004,PSMG2-003,PSMG2-002,CEP76-009,CEP76-007	18	12703019	12703076	36.66	0.019	0.018	0.083	0.018	3	rs80236912,rs144068611,rs3809916
LA16c-306A4.2	TMEM145	TMEM145	TMEM145-005	19	42821185	42821245	39.8	0.017	0	0.017	0	1	rs182961138
LA16c-306A4.2	TYRP1	TYRP1	TYRP1-002,TYRP1-001,TYRP1-006	9	12692396	12692455	37.63	0	0	0.018	0	1	rs148539200
LA16c-306A4.2	RPLP0	RPLP0	RPLP0-004,RPLP0-012,RPLP0-011,RPLP0-010,RPLP0-025,RPLP0-008,RPLP0-021,RPLP0-013	12	120641850	120641922	53.55	0.031	0	0.015	0	1	rs11065050
LA16c-306A4.2	SEC16A,C9orf163	SEC16A,C9orf163	SEC16A-201,C9orf163-201,C9orf163-001	9	139377340	139377431	59.28	0.011	0.012	0.038	0.012	1	rs76259794
LA16c-306A4.2	DPEP1	DPEP1	DPEP1-005,DPEP1-201	16	89679691	89679752	37.8	0.037	0	0	0
LA16c-306A4.2	SCGB2B3P	SCGB2B3P	SCGB2B3P-001	19	35136416	35136474	47.88	0.064	0.104	0.019	0
LA16c-306A4.2	RP3-510H16.3,TOM1	RP3-510H16.3,TOM1	TOM1-204,TOM1-201,TOM1-202,TOM1-203,TOM1-011,TOM1-013,TOM1-017,TOM1-016,TOM1-007,TOM1-005,TOM1-002,TOM1-003,TOM1-001,RP3-510H16.3-001,TOM1-008,TOM1-009	22	35695792	35695868	51	0.013	0.013	0.013	0.013	1	rs4461
LA16c-306A4.2	ROCK1	ROCK1	ROCK1-001	18	18691771	18691851	53.47	0	0	0	0
LA16c-306A4.2	RNU5E-6P	RNU5E-6P	RNU5E-6P-201	1	45286110	45286168	41.32	0	0	0.019	0
LA16c-306A4.2	ALMS1	ALMS1	ALMS1-006,ALMS1-007	2	73828827	73828909	55.08	0	0	0.012	0
LA16c-306A4.2	CTC-497E21.5	CTC-497E21.5	CTC-497E21.5-001	11	13159521	13159575	37.67	0	0	0.019	0
LA16c-306A4.2	PPP1R36	PPP1R36	PPP1R36-003,PPP1R36-001	14	65016595	65016678	56.3	0	0.013	0.013	0.013
LA16c-306A4.2	PER1	PER1	PER1-005,PER1-004,PER1-006,PER1-001,PER1-009	17	8054560	8054614	36.31	0	0	0.019	0
LA16c-306A4.2	DFNA5	GSDME	DFNA5-201,DFNA5-005,DFNA5-007,DFNA5-001,DFNA5-003	7	24796990	24797045	36.72	0.042	0	0.02	0	1	rs4722387
LA16c-306A4.2	GATA6	GATA6	GATA6-002	18	19749267	19749354	56.16	0	0	0.012	0	2	rs139399350,rs148013692
LA16c-306A4.2	CTC-499J9.1	CTC-499J9.1	CTC-499J9.1-001	5	110638042	110638098	37.39	0	0	0.018	0	1	rs12522155
LA16c-306A4.2	PCBP3	PCBP3	PCBP3-006,PCBP3-007,PCBP3-001	21	47062488	47062556	46.1	0	0	0	0
LA16c-306A4.2	NOX4	NOX4	NOX4-201,NOX4-013,NOX4-012,NOX4-003,NOX4-001,NOX4-006,NOX4-007,NOX4-004,NOX4-005,NOX4-011,NOX4-008,NOX4-009,NOX4-010	11	89224681	89224743	38.93	0	0	0.039	0	2	rs2289123,rs190364487
LA16c-306A4.2	XRCC5	XRCC5	XRCC5-001	2	216969629	216969694	49.9	0	0	0	0	1	rs73058407
LA16c-306A4.2	PPARD	PPARD	PPARD-203,PPARD-202,PPARD-003,PPARD-002,PPARD-201	6	35310919	35311004	56.23	0.012	0	0.025	0	2	rs76346538,rs116631473
LA16c-306A4.2	COMMD6	COMMD6	COMMD6-010,COMMD6-201,COMMD6-008,COMMD6-003,COMMD6-001,COMMD6-007,COMMD6-006,COMMD6-005,COMMD6-004	13	76111665	76111752	55.3	0.012	0	0.012	0	1	rs9543964
LA16c-306A4.2	B4GALT4	B4GALT4	B4GALT4-008,B4GALT4-009,B4GALT4-002,B4GALT4-003,B4GALT4-001,B4GALT4-007,B4GALT4-004,B4GALT4-005,B4GALT4-015,B4GALT4-014,B4GALT4-017,B4GALT4-016,B4GALT4-011,B4GALT4-010,B4GALT4-013,B4GALT4-012,B4GALT4-019,B4GALT4-018	3	118959693	118959747	36.31	0.019	0	0	0
LA16c-306A4.2	SH3RF1	SH3RF1	SH3RF1-002	4	170080515	170080567	40.29	0	0	0	0
LA16c-306A4.2	ZFX	ZFX	ZFX-008,ZFX-009,ZFX-001,ZFX-002,ZFX-004,ZFX-006,ZFX-007,ZFX-202,ZFX-201	X	24167513	24167588	47.63	0	0	0.014	0
LA16c-306A4.2	PRIM2	PRIM2	PRIM2-004	6	57176803	57176859	41.29	0.045	0.019	0.019	0	2	.,rs147838945
LA16c-306A4.2	TNNT2	TNNT2	TNNT2-018,TNNT2-017	1	201331545	201331611	45.78	0.036	0.016	0.034	0.016	1	rs1104859
LA16c-306A4.2	ZNF407	ZNF407	ZNF407-004,ZNF407-005	18	72589047	72589121	49.45	0.029	0	0.044	0	1	rs2303440
LA16c-306A4.2	IGHD4OR15-4B,IGHD5OR15-5B,IGHD3OR15-3B	IGHD4OR15-4B,IGHD5OR15-5B,IGHD3OR15-3B	IGHD4OR15-4B-001,IGHD5OR15-5B-001,IGHD3OR15-3B-001	15	21218771	21218822	36.12	0.108	0	0.02	0
LA16c-306A4.2	NTMT1	NTMT1	NTMT1-005	9	132372258	132372322	49.43	0	0	0	0
LA16c-306A4.2	HADH	HADH	HADH-007	4	108950899	108950963	39.69	0.035	0	0	0
LA16c-306A4.2	GLTPD2	GLTPD2	GLTPD2-001	17	4693221	4693287	44.62	0.016	0	0	0
LA16c-306A4.2	MYOF	MYOF	MYOF-006	10	95138426	95138481	38.34	0.121	0.064	0.113	0	2	.,.
LA16c-306A4.2	RP11-214C8.2,PRR29	PRR29-AS1,PRR29	PRR29-005,PRR29-004,PRR29-001,PRR29-010,PRR29-003,PRR29-002,PRR29-009,PRR29-008,RP11-214C8.2-002	17	62075591	62075660	46.63	0	0	0	0
LA16c-306A4.2	ASCC3,RP3-467N11.1	ASCC3,RP3-467N11.1	RP3-467N11.1-001,ASCC3-006,ASCC3-005,ASCC3-004,ASCC3-003,ASCC3-002,ASCC3-001	6	101329132	101329207	51.41	0.048	0.014	0.066	0.014	4	rs12530388,rs113525086,rs189131486,rs114595548
LA16c-306A4.2	APELA	APELA	APELA-003,APELA-002,APELA-001	4	165799304	165799357	38.02	0.032	0.041	0.019	0
LA16c-306A4.2	S100A14	S100A14	S100A14-002,S100A14-003,S100A14-001,S100A14-004,S100A14-005,S100A14-201	1	153589187	153589244	38.35	0.14	0	0.019	0	1	.
LA16c-306A4.2	LINC00473	LINC00473	LINC00473-001	6	166401456	166401505	38.4	0.084	0	0	0
LA16c-306A4.2	CACNA1S	CACNA1S	CACNA1S-001,CACNA1S-002	1	201081050	201081113	39.43	0.016	0	0	0
LA16c-306A4.2	AADACL2	AADACL2	AADACL2-001,AADACL2-002	3	151449728	151449792	44.1	0	0	0	0
LA16c-306A4.2	MSL3	MSL3	MSL3-202,MSL3-013,MSL3-012,MSL3-011	X	11776143	11776206	43.25	0.017	0	0	0
LA16c-306A4.2	SECTM1	SECTM1	SECTM1-006,SECTM1-007,SECTM1-004,SECTM1-005,SECTM1-002,SECTM1-003,SECTM1-001	17	80291032	80291092	43.96	0.017	0	0.017	0	1	rs113575046
LA16c-306A4.2	SYBU	SYBU	SYBU-204,SYBU-202,SYBU-019	8	110664537	110664606	48.02	0	0	0.091	0	2	rs73321029,rs34132792
LA16c-306A4.2	LINC01231	LINC01231	LINC01231-001	9	3181085	3181163	58.95	0	0	0	0
LA16c-306A4.2	hsa-mir-1587.1	hsa-mir-1587.1	hsa-mir-1587.1-001	X	39706972	39707023	40.76	0.02	0	0	0	2	rs113392078,rs189219657
LA16c-306A4.2	AC124861.1	AC124861.1	AC124861.1-001	2	241197049	241197111	48.82	0.017	0	0	0	3	rs142507167,rs186855260,rs12695013
LA16c-306A4.2	CYP4A22	CYP4A22	CYP4A22-005,CYP4A22-004	1	47599738	47599800	42.64	0.017	0	0	0
LA16c-306A4.2	SQRDL	SQOR	SQRDL-006	15	45976031	45976100	47.88	0.078	0	0.016	0	1	.
LA16c-306A4.2	CTD-2089N3.3	CTD-2089N3.3	CTD-2089N3.3-001	5	50264382	50264452	54.05	0	0	0.015	0	1	rs115545896
LA16c-306A4.2	CHRNA2	CHRNA2	CHRNA2-002	8	27324587	27324657	45.63	0.03	0	0.015	0
LA16c-306A4.2	AL513547.1	AL513547.1	AL513547.1-201	6	170096480	170096562	59.13	0.013	0	0.027	0
LA16c-306A4.2	RP11-958J22.3	RP11-958J22.3	RP11-958J22.3-001	11	45601429	45601486	43.99	0.019	0.043	0.018	0	1	rs149175100
LA16c-306A4.2	CRMP1	CRMP1	CRMP1-002	4	5895051	5895115	44.73	0.016	0	0.035	0	2	rs56708178,rs139433798
LA16c-306A4.2	TMEM26,TMEM26-AS1	TMEM26,TMEM26-AS1	TMEM26-AS1-001,TMEM26-004,TMEM26-003,TMEM26-001	10	63212078	63212141	43.25	0.056	0.016	0.016	0.016	1	rs6479764
LA16c-306A4.2	CASQ2	CASQ2	CASQ2-001	1	116311625	116311707	54.27	0	0.013	0.04	0	1	.
LA16c-306A4.2	GALNT3	GALNT3	GALNT3-001,GALNT3-002,GALNT3-003	2	166650764	166650824	39.39	0.017	0	0.018	0
LA16c-306A4.2	NTM	NTM	NTM-006	11	131781256	131781331	51.34	0.029	0	0.014	0	1	rs142355962
LA16c-306A4.2	DHRSX	DHRSX	DHRSX-002	X	2418424	2418494	47.03	0.015	0.032	0	0.032
LA16c-306A4.2	RFXANK	RFXANK	RFXANK-013,RFXANK-014,RFXANK-015	19	19308077	19308149	48.55	0	0	0	0
LA16c-306A4.2	CPNE4	CPNE4	CPNE4-201	3	131753741	131753807	42.62	0	0	0.036	0	2	rs138241405,rs191979429
LA16c-306A4.2	SPNS2	SPNS2	SPNS2-005,SPNS2-006,SPNS2-007,SPNS2-008	17	4435393	4435481	57.33	0.081	0	0.055	0	5	rs60954785,rs58654046,rs146550932,.,rs114102460
LA16c-306A4.2	ANO7	ANO7	ANO7-006	2	242136268	242136337	56.77	0	0	0	0	1	rs76471625
LA16c-306A4.2	AC087430.1	AC087430.1	AC087430.1-001	3	1049267	1049323	46.87	0.069	0.039	0.139	0	3	.,rs190339203,rs138134654
LA16c-306A4.2	STK10	STK10	STK10-004	5	171483525	171483600	49.85	0.08	0	0.046	0	2	rs9313573,rs73314277
LA16c-306A4.2	DOK4	DOK4	DOK4-009,DOK4-008	16	57520488	57520545	37.22	0.018	0	0	0
LA16c-306A4.2	RP11-320N21.1	MIR3150BHG	RP11-320N21.1-001	8	96085680	96085747	44.35	0	0	0.032	0	1	rs116356395
LA16c-306A4.2	RP4-796I8.1	RP4-796I8.1	RP4-796I8.1-001	20	12226088	12226146	38.41	0.144	0	0	0	2	rs546631351;rs71336271,rs201077843
LA16c-306A4.2	RP11-513N24.1	RP11-513N24.1	RP11-513N24.1-001	16	65899296	65899374	50.3	0.166	0	0.075	0	2	rs149377558,.
LA16c-306A4.2	CTD-2555A7.3	CTD-2555A7.3	CTD-2555A7.3-001	16	89181891	89181946	38.34	0.019	0	0	0
LA16c-306A4.2	APLP2	APLP2	APLP2-016	11	129975549	129975623	51.66	0	0	0.014	0
LA16c-306A4.2	RFXAP	RFXAP	RFXAP-001	13	37393265	37393348	58.79	0.012	0	0	0
LA16c-306A4.2	ASAH2	ASAH2	ASAH2-201	10	52002365	52002419	36.31	0	0	0	0
LA16c-306A4.2	TXNDC12	TXNDC12	TXNDC12-005,TXNDC12-001,TXNDC12-002	1	52521780	52521847	42.24	0	0.016	0.016	0.016	1	rs2809954
LA16c-306A4.2	NKPD1	NKPD1	NKPD1-001,NKPD1-201	19	45664285	45664364	53.06	0	0	0	0
LA16c-306A4.2	RP11-58G13.1	RP11-58G13.1	RP11-58G13.1-001	18	34506316	34506369	36.96	0.084	0	0.069	0	1	.
LA16c-306A4.2	MRPS11	MRPS11	MRPS11-003	15	89018434	89018505	50.27	0.014	0	0.03	0	1	rs16941937
LA16c-306A4.2	AC116038.1	AC116038.1	AC116038.1-201	3	38948812	38948863	38.7	0.119	0.072	0.167	0	1	rs200809384
LA16c-306A4.2	PPM1F	PPM1F	PPM1F-006	22	22281579	22281640	39	0.035	0.017	0.017	0.017	1	rs240064
LA16c-306A4.2	SH3BP4	SH3BP4	SH3BP4-011,SH3BP4-008	2	235890937	235890995	38.41	0.019	0	0	0	1	rs6748784
LA16c-306A4.2	SMAD1	SMAD1	SMAD1-016,SMAD1-006,SMAD1-007,SMAD1-004,SMAD1-005,SMAD1-002,SMAD1-003,SMAD1-013,SMAD1-001,SMAD1-015,SMAD1-012,SMAD1-017	4	146403119	146403192	48.96	0.047	0.014	0.014	0.014	1	rs13144151
LA16c-306A4.2	RP11-253D19.2	RP11-253D19.2	RP11-253D19.2-001	10	30866492	30866552	43.96	0.188	0.059	0.059	0	2	rs3051559,rs183438703
LA16c-306A4.2	BABAM1	BABAM1	BABAM1-016,BABAM1-017	19	17387978	17388043	42.12	0.018	0.017	0	0	1	.
LA16c-306A4.2	TCF7L2	TCF7L2	TCF7L2-012	10	114919574	114919643	51.5	0.048	0.107	0.07	0.015	1	rs199948145
LA16c-306A4.2	DZANK1	DZANK1	DZANK1-202	20	18417231	18417296	40.82	0.035	0	0.016	0	1	rs61469596
LA16c-306A4.2	YLPM1	YLPM1	YLPM1-001,YLPM1-008	14	75230029	75230098	45.94	0.036	0	0	0
LA16c-306A4.2	SCN4A	SCN4A	SCN4A-201,SCN4A-001	17	62051758	62051828	48.3	0.047	0	0.015	0
LA16c-306A4.2	AL391839.1,RP11-135A24.2,EPC1	AL391839.1,EPC1-AS1,EPC1	AL391839.1-201,RP11-135A24.2-001,EPC1-009,EPC1-004,EPC1-005,EPC1-006,EPC1-002	10	32636133	32636197	45.36	0.016	0	0.016	0	1	rs151201938
LA16c-306A4.2	THBS2	THBS2	THBS2-004	6	169636063	169636132	42.46	0.016	0	0	0
LA16c-306A4.2	ST6GAL1	ST6GAL1	ST6GAL1-016,ST6GAL1-015,ST6GAL1-018	3	186742215	186742291	51.82	0.016	0.231	0.065	0	1	rs61210528
LA16c-306A4.2	AC010745.2	AC010745.2	AC010745.2-001	2	16405682	16405740	37.25	0.037	0	0	0
LA16c-306A4.2	RPS4Y1	RPS4Y1	RPS4Y1-001,RPS4Y1-002,RPS4Y1-201	Y	2708418	2708467	39.36	0.163	0	0	0
LA16c-306A4.2	FMO1	FMO1	FMO1-202,FMO1-001,FMO1-201,FMO1-006	1	171218840	171218897	39.48	0.018	0	0.04	0	2	rs191338472,rs28384818
LA16c-306A4.2	THAP7-AS1,THAP7	THAP7-AS1,THAP7	THAP7-AS1-002,THAP7-AS1-003,THAP7-AS1-001,THAP7-001,THAP7-002,THAP7-003,THAP7-004,THAP7-005,THAP7-006,THAP7-007,THAP7-008	22	21355771	21355856	57.12	0	0	0	0
LA16c-306A4.2	PRKCZ	PRKCZ	PRKCZ-018,PRKCZ-020	1	2005834	2005898	43.66	0	0	0	0
LA16c-306A4.2	DNAJC2	DNAJC2	DNAJC2-006,DNAJC2-001,DNAJC2-011,DNAJC2-002	7	102987280	102987328	37.45	0.053	0.023	0	0
LA16c-306A4.2	PI4KA	PI4KA	PI4KA-009	22	21153849	21153907	38.41	0	0.018	0.062	0.018	2	rs117105896,rs12158404
LA16c-306A4.2	GPR128	ADGRG7	GPR128-003	3	100371554	100371622	53.56	0.015	0	0	0
LA16c-306A4.2	LEMD1,RP11-576D8.4	LEMD1,LEMD1-DT	LEMD1-005,RP11-576D8.4-001	1	205425874	205425937	48.67	0.016	0	0.016	0	1	rs115236903
LA16c-306A4.2	PARP6	PARP6	PARP6-019	15	72564980	72565043	44.52	0	0	0.017	0	1	.
LA16c-306A4.2	RP11-505K9.1	MBTPS1-DT	RP11-505K9.1-001	16	84150271	84150347	50.29	0	0	0.065	0	3	rs16962849,rs7205646,rs144357905
LA16c-306A4.2	RLTPR	CARMIL2	RLTPR-004,RLTPR-005,RLTPR-002,RLTPR-001	16	67679052	67679116	43.66	0.017	0	0	0
LA16c-306A4.2	CFAP221	CFAP221	CFAP221-004	2	120317376	120317442	45.29	0.034	0	0.016	0	1	rs140381233
LA16c-306A4.2	TENM2	TENM2	TENM2-004	5	167246025	167246083	46.56	0.023	0	0	0
LA16c-306A4.2	HOXC6	HOXC6	HOXC6-004	12	54388554	54388615	42.6	0	0	0	0
LA16c-306A4.2	CTD-2134A5.3	CTD-2134A5.3	CTD-2134A5.3-001	14	104341464	104341526	37.7	0.054	0	0.057	0	1	rs115159058
LA16c-306A4.2	ADAMTSL5	ADAMTSL5	ADAMTSL5-201,ADAMTSL5-009,ADAMTSL5-004,ADAMTSL5-005,ADAMTSL5-006,ADAMTSL5-007,ADAMTSL5-001,ADAMTSL5-003	19	1513116	1513204	59.09	0.012	0	0	0
LA16c-306A4.2	BDKRB1	BDKRB1	BDKRB1-201,BDKRB1-003	14	96728897	96728963	45.29	0.016	0.082	0.126	0	3	rs115266979,rs885842,.
LA16c-306A4.2	GOLGA2	GOLGA2	GOLGA2-009,GOLGA2-008	9	131038503	131038560	38.02	0	0	0.094	0	1	rs149957696
LA16c-306A4.2	IGKV1OR2-108	IGKV1OR2-108	IGKV1OR2-108-001	2	114161541	114161608	41.58	0	0	0	0
LA16c-306A4.2	ZEB1	ZEB1	ZEB1-023	10	31668347	31668401	36.85	0.109	0.022	0.074	0	3	rs201527567,rs146718187,rs114676291
LA16c-306A4.2	RP11-415J8.3	RP11-415J8.3	RP11-415J8.3-002,RP11-415J8.3-006	1	33775895	33775962	49.06	0.033	0	0.032	0	1	rs116112518
LA16c-306A4.2	TMEM45A	TMEM45A	TMEM45A-003	3	100238188	100238237	37.39	0.034	0.022	0	0
LA16c-306A4.2	FAM46D	TENT5D	FAM46D-201	X	79588717	79588772	36.72	0	0	0.062	0	5	rs180674953,.,.,rs141572345,rs186450147
LA16c-306A4.2	ALDH16A1	ALDH16A1	ALDH16A1-007	19	49971673	49971736	43.88	0	0	0.034	0	1	rs187058132
LA16c-306A4.2	USP5	USP5	USP5-006	12	6971245	6971300	36.98	0.098	0.02	0	0
LA16c-306A4.2	NCAM1	NCAM1	NCAM1-016	11	112999634	112999679	39.96	0.066	0.057	0.118	0	6	rs189511916,rs150869132,rs10588285,rs10588285,.,rs79324914
LA16c-306A4.2	RP11-83B20.3,NCOR2	RP11-83B20.3,NCOR2	RP11-83B20.3-001,NCOR2-002,NCOR2-001	12	125022983	125023043	41.4	0	0	0.017	0
LA16c-306A4.2	CCDC38	CCDC38	CCDC38-008	12	96273812	96273891	49.14	0	0	0.043	0	1	rs76987122
LA16c-306A4.2	PDXK	PDXK	PDXK-012,PDXK-021,PDXK-001,PDXK-002,PDXK-006,PDXK-007,PDXK-018	21	45138588	45138643	38.64	0.039	0	0	0
LA16c-306A4.2	FUK	FCSK	FUK-009,FUK-005	16	70505364	70505427	41.18	0.036	0	0.017	0	1	rs17884496
LA16c-306A4.2	RP5-850O15.3	FAF1-AS1	RP5-850O15.3-001	1	50926246	50926303	44.35	0.13	0.07	0	0
LA16c-306A4.2	RP11-651P23.5	PFN2-AS1	RP11-651P23.5-001,RP11-651P23.5-002	3	149692786	149692844	36.48	0	0	0.019	0	1	rs144276986
LA16c-306A4.2	AC005757.7	AC005757.7	AC005757.7-001	19	45655928	45655992	44.3	0	0	0	0
LA16c-306A4.2	PTPRK	PTPRK	PTPRK-019,PTPRK-020,PTPRK-008,PTPRK-018,PTPRK-005,PTPRK-014,PTPRK-017,PTPRK-012,PTPRK-004	6	128841844	128841917	50.51	0	0	0	0	1	rs201235365
LA16c-306A4.2	RSRC1	RSRC1	RSRC1-012,RSRC1-014	3	157920919	157920991	46.41	0	0	0.046	0
LA16c-306A4.2	DLEC1	DLEC1	DLEC1-005,DLEC1-004	3	38104946	38104996	36.35	0.127	0	0.021	0	1	rs114595613
LA16c-306A4.2	FOXA3,SYMPK	FOXA3,SYMPK	FOXA3-001,FOXA3-002,SYMPK-021	19	46366432	46366508	50.29	0.014	0.014	0.047	0.014	1	rs11670130
LA16c-306A4.2	SREBF1	SREBF1	SREBF1-018,SREBF1-011,SREBF1-010,SREBF1-017,SREBF1-009,SREBF1-004,SREBF1-005,SREBF1-019,SREBF1-007,SREBF1-025	17	17724451	17724501	39.84	0	0.021	0.044	0
LA16c-306A4.2	TBX18	TBX18	TBX18-006,TBX18-004,TBX18-003,TBX18-002	6	85473891	85473956	42.12	0	0	0	0
LA16c-306A4.2	RP11-123O10.4	RP11-123O10.4	RP11-123O10.4-001	12	67463432	67463511	53.86	0	0	0.013	0	1	rs147950780
LA16c-306A4.2	ROPN1	ROPN1	ROPN1-008,ROPN1-009,ROPN1-002,ROPN1-003,ROPN1-013,ROPN1-001,ROPN1-006,ROPN1-004,ROPN1-005,ROPN1-010	3	123711866	123711917	45.36	0	0	0	0
LA16c-306A4.2	LARS	LARS1	LARS-008,LARS-007,LARS-005	5	145525895	145525956	43.2	0.092	0	0	0
LA16c-306A4.2	RUFY4	RUFY4	RUFY4-006,RUFY4-007,RUFY4-001	2	218899031	218899099	47.46	0	0.015	0	0.015	2	rs76274076,rs10175708
LA16c-306A4.2	AC116154.1	AC116154.1	AC116154.1-201	8	96693745	96693817	44.98	0.014	0	0	0
LA16c-306A4.2	BCORL1	BCORL1	BCORL1-001	X	129116995	129117077	54.25	0	0	0	0	2	.,.
LA16c-306A4.2	RP11-154D6.1	RP11-154D6.1	RP11-154D6.1-022	6	71947682	71947745	41.18	0	0	0	0
LA16c-306A4.2	GGT1	GGT1	GGT1-005	22	24980973	24981031	40.16	0.054	0	0	0
LA16c-306A4.2	PCNXL2	PCNX2	PCNXL2-016	1	233120019	233120086	42.24	0	0	0.032	0	1	rs117840893
LA16c-306A4.2	TACC1	TACC1	TACC1-024	8	38682691	38682745	36.04	0	0	0.02	0
LA16c-306A4.2	SLC5A9	SLC5A9	SLC5A9-010	1	48705486	48705561	47.62	0	0	0.014	0	1	rs77800085
LA16c-306A4.2	CTD-2007A10.1	LINC02330	CTD-2007A10.1-001	14	88121911	88121965	36.58	0	0.019	0.043	0.019	2	rs28485872,rs76900913
LA16c-306A4.2	RP11-489E7.4	RP11-489E7.4	RP11-489E7.4-001	8	29940787	29940845	39.33	0.062	0	0.019	0	1	.
LA16c-306A4.2	RWDD2A,PGM3	RWDD2A,PGM3	PGM3-010,PGM3-201,RWDD2A-001,PGM3-008,PGM3-009,PGM3-004,PGM3-005,PGM3-006,PGM3-007,PGM3-001,PGM3-002,PGM3-003	6	83902717	83902778	40.2	0.018	0	0	0	1	rs199638130
LA16c-306A4.2	KIAA0195	TMEM94	KIAA0195-015,KIAA0195-019	17	73483410	73483466	39.62	0	0	0	0
LA16c-306A4.2	RNA5SP197	RNA5SP197	RNA5SP197-201	5	150858329	150858383	37.38	0.043	0	0.02	0	2	rs165356,rs11303709
LA16c-306A4.2	LPHN1	ADGRL1	LPHN1-007	19	14281091	14281164	46.08	0.05	0	0	0
LA16c-306A4.2	PRKAG2-AS1,PRKAG2	PRKAG2-AS1,PRKAG2	PRKAG2-AS1-002,PRKAG2-006,PRKAG2-007,PRKAG2-AS1-001	7	151572641	151572687	41.58	0	0	0	0
LA16c-306A4.2	AMOT	AMOT	AMOT-001,AMOT-002	X	112084712	112084778	45.29	0.034	0.034	0.034	0.034	4	.,rs597067,rs597080,.
LA16c-306A4.2	AP000936.4,SIK3	AP000936.4,SIK3	SIK3-001,AP000936.4-001,SIK3-002,SIK3-013	11	116968606	116968662	37.39	0.018	0	0	0
LA16c-306A4.2	ARHGAP15	ARHGAP15	ARHGAP15-006	2	144313503	144313578	49.85	0	0	0.028	0	1	rs145891331
LA16c-306A4.2	RP1-153P14.7	RP1-153P14.7	RP1-153P14.7-001	6	37535283	37535357	54.61	0.061	0.014	0.061	0.014	2	rs1034138,rs2395673
LA16c-306A4.2	RASGEF1C	RASGEF1C	RASGEF1C-003,RASGEF1C-005,RASGEF1C-004	5	179563550	179563611	41.4	0.017	0	0.058	0
LA16c-306A4.2	TMOD3	TMOD3	TMOD3-001,TMOD3-003	15	52121810	52121866	39.06	0.018	0.018	0.018	0.018	1	rs2570233
LA16c-306A4.2	POPDC2	POPDC2	POPDC2-003	3	119386521	119386594	58.32	0.17	0.03	0.052	0.014
LA16c-306A4.2	HIST2H4A	H4C14	HIST2H4A-004,HIST2H4A-001,HIST2H4A-002,HIST2H4A-003	1	149804468	149804525	38.92	0	0	0	0
LA16c-306A4.2	CRK	CRK	CRK-003	17	1359709	1359766	38.35	0	0	0	0	1	rs200487856
LA16c-306A4.2	CDH23	CDH23	CDH23-004	10	73330429	73330491	45.73	0.035	0	0.054	0	2	rs736717,rs148524176
LA16c-306A4.2	RP11-305L7.6	RP11-305L7.6	RP11-305L7.6-004	9	93940870	93940949	51.48	0.029	0	0.027	0
LA16c-306A4.2	C11orf73	HIKESHI	C11orf73-008	11	86053530	86053583	42.77	0	0	0.044	0
LA16c-306A4.2	HHAT	HHAT	HHAT-205	1	210543348	210543424	50.25	0.013	0	0.043	0	1	rs55704833
LA16c-306A4.2	RFX2	RFX2	RFX2-020	19	5996327	5996387	41.58	0	0.017	0.056	0	2	rs114868188,rs116634364
LA16c-306A4.2	ZEB2_AS1_4.1,ZEB2	ZEB2_AS1_4.1,ZEB2	ZEB2_AS1_4.1-201,ZEB2-201,ZEB2-001,ZEB2-003	2	145277976	145278033	39.17	0.018	0	0.019	0	1	.
LA16c-306A4.2	CPEB1	CPEB1	CPEB1-002,CPEB1-001	15	83315599	83315678	50.69	0	0	0.043	0	2	rs182066322,rs186446389
LA16c-306A4.2	AC002480.3	STEAP1B-AS1	AC002480.3-001	7	22601874	22601949	55.06	0.055	0.014	0.162	0	2	.,.
LA16c-306A4.2	RNU1-31P	RNU1-31P	RNU1-31P-201	2	237120216	237120284	46.1	0.015	0.015	0	0.015	1	rs59158174
LA16c-306A4.2	RNU6-414P	RNU6-414P	RNU6-414P-201	1	62280170	62280225	43.61	0.044	0.019	0.019	0
LA16c-306A4.2	JMJD1C-AS1	JMJD1C-AS1	JMJD1C-AS1-001	10	65225745	65225820	49.85	0	0	0	0
LA16c-306A4.2	PIWIL4	PIWIL4	PIWIL4-003	11	94276940	94276997	37.22	0.018	0	0.019	0	1	rs11574856
LA16c-306A4.2	HVCN1	HVCN1	HVCN1-004,HVCN1-005,HVCN1-007,HVCN1-002,HVCN1-003	12	111127070	111127128	37.05	0.018	0	0	0
LA16c-306A4.2	PLEKHG4	PLEKHG4	PLEKHG4-005,PLEKHG4-013	16	67313651	67313726	50.65	0	0	0	0
LA16c-306A4.2	EMP2	EMP2	EMP2-003	16	10656203	10656258	47.52	0	0.113	0.02	0
LA16c-306A4.2	RGS14	RGS14	RGS14-012,RGS14-013,RGS14-010,RGS14-011,RGS14-014	5	176795543	176795611	46.1	0	0	0	0
LA16c-306A4.2	KRT8	KRT8	KRT8-008,KRT8-002,KRT8-017,KRT8-005,KRT8-015,KRT8-016	12	53299475	53299538	50.54	0.041	0.053	0.034	0	1	rs10431539
LA16c-306A4.2	RP11-161M6.6,LMF1	RP11-161M6.6,LMF1	RP11-161M6.6-001,LMF1-005,LMF1-004,LMF1-011,LMF1-001,LMF1-014,LMF1-002	16	1020670	1020723	36.96	0	0	0	0
LA16c-306A4.2	CDC20	CDC20	CDC20-001,CDC20-002	1	43824888	43824964	51.05	0	0	0.013	0
LA16c-306A4.2	TGFBR2	TGFBR2	TGFBR2-002,TGFBR2-001	3	30648243	30648319	50.29	0.014	0.014	0.014	0	1	rs2306856
LA16c-306A4.2	GAMT	GAMT	GAMT-001,GAMT-002,GAMT-003	19	1401561	1401628	43.56	0	0	0	0
LA16c-306A4.2	RP11-753D20.1,RP11-753D20.4	RP11-753D20.1,RP11-753D20.4	RP11-753D20.1-001,RP11-753D20.4-001	14	88627845	88627915	56.86	0.145	0.065	0.031	0
LA16c-306A4.2	NFATC1	NFATC1	NFATC1-015,NFATC1-016	18	77206809	77206882	47.52	0	0	0.014	0	1	rs146662778
LA16c-306A4.2	AC244250.3,IGLV2-14	AC244250.3,IGLV2-14	AC244250.3-201,IGLV2-14-001	22	23100863	23100927	44.94	0	0	0.035	0
LA16c-306A4.2	MPRIP	MPRIP	MPRIP-003	17	17061959	17062031	47.12	0	0	0.029	0
LA16c-306A4.2	CCDC74A	CCDC74A	CCDC74A-201,CCDC74A-005,CCDC74A-006,CCDC74A-001,CCDC74A-003,CCDC74A-008	2	132285589	132285645	37.39	0	0	0	0
LA16c-306A4.2	ADIPOR2	ADIPOR2	ADIPOR2-005	12	1887679	1887740	36.6	0	0	0.035	0	1	rs2370055
LA16c-306A4.2	TAGLN2	TAGLN2	TAGLN2-005,TAGLN2-004	1	159894790	159894878	57.42	0	0	0.012	0
LA16c-306A4.2	RBM28	RBM28	RBM28-005,RBM28-001,RBM28-003,RBM28-002	7	127986667	127986730	52.42	0.035	0.172	0.017	0
LA16c-306A4.2	CT47A11	CT47A11	CT47A11-001	X	120070026	120070090	43.47	0.184	0	0	0
LA16c-306A4.2	ABHD8	ABHD8	ABHD8-003	19	17422560	17422612	37.23	0.042	0	0.02	0	1	rs191074509
LA16c-306A4.2	HSD17B4	HSD17B4	HSD17B4-028,HSD17B4-022,HSD17B4-027	5	118830001	118830065	46.22	0.018	0	0.143	0	3	.,.,rs13179390
LA16c-306A4.2	PPFIBP2	PPFIBP2	PPFIBP2-016,PPFIBP2-017,PPFIBP2-003,PPFIBP2-004	11	7598534	7598591	47.38	0.018	0.059	0.059	0	2	.,rs12416778
LA16c-306A4.2	FAM41C	FAM41C	FAM41C-003	1	805314	805378	41.73	0	0.058	0.017	0
LA16c-306A4.2	TRIM3	TRIM3	TRIM3-001,TRIM3-002,TRIM3-005,TRIM3-007,TRIM3-006,TRIM3-202,TRIM3-201	11	6495090	6495148	38.99	0	0	0	0
LA16c-306A4.2	RNU6-913P	RNU6-913P	RNU6-913P-201	5	60962737	60962798	43.45	0.039	0.077	0.1	0	3	rs34608282,rs35673179,rs13175381
LA16c-306A4.2	MICAL2	MICAL2	MICAL2-028,MICAL2-027,MICAL2-015	11	12263990	12264049	39.78	0	0	0	0
LA16c-306A4.2	AL590708.1	AL590708.1	AL590708.1-201	9	131022838	131022902	41.73	0	0	0	0
LA16c-306A4.2	LYRM4	LYRM4	LYRM4-007	6	5220133	5220202	43.78	0.031	0	0.015	0	1	rs144640410
LA16c-306A4.2	SLC26A2	SLC26A2	SLC26A2-001,SLC26A2-002	5	149340324	149340390	43.82	0	0	0.016	0
LA16c-306A4.2	HCK	HCK	HCK-006,HCK-007,HCK-004,HCK-005,HCK-002,HCK-003,HCK-001,HCK-201,HCK-202	20	30640252	30640321	45.94	0	0	0	0
LA16c-306A4.2	SPDYE2	SPDYE2	SPDYE2-002	7	102188216	102188297	58.69	0.098	0	0.04	0
LA16c-306A4.2	ZC3H8	ZC3H8	ZC3H8-006	2	112998544	112998599	45.36	0.027	0.044	0.142	0	2	.,rs145379393
LA16c-306A4.2	TBC1D12	TBC1D12	TBC1D12-001	10	96162813	96162871	37.62	0	0	0	0
LA16c-306A4.2	TMEFF2	TMEFF2	TMEFF2-001	2	193060071	193060164	59.14	0.023	0	0	0
LA16c-306A4.2	MLPH	MLPH	MLPH-022,MLPH-020	2	238447671	238447734	41.98	0	0	0	0
LA16c-306A4.2	RP11-946L16.1,FAR2	RP11-946L16.1,FAR2	FAR2-004,FAR2-005,FAR2-006,FAR2-001,RP11-946L16.1-001,FAR2-008	12	29301988	29302052	44.3	0	0	0.017	0
LA16c-306A4.2	NDUFB11	NDUFB11	NDUFB11-001,NDUFB11-002	X	47005569	47005638	48.02	0	0	0.016	0
LA16c-306A4.2	OGFR	OGFR	OGFR-001,OGFR-201	20	61434037	61434102	55.08	0.102	0.017	0.036	0	2	rs200144240,.
LA16c-306A4.2	KIAA1217	KIAA1217	KIAA1217-011,KIAA1217-010,KIAA1217-007	10	24756726	24756773	39.31	0.047	0.104	0.145	0	1	rs78028372
LA16c-306A4.2	RNU4-66P	RNU4-66P	RNU4-66P-201	6	72362507	72362561	41.5	0.067	0	0	0
LA16c-306A4.2	AC007383.3	INO80D-AS1	AC007383.3-001	2	206950217	206950286	45.24	0.015	0	0	0	1	rs112747614
LA16c-306A4.2	RP4-583P15.14	RP4-583P15.14	RP4-583P15.14-002	20	62370958	62371022	41.58	0.016	0	0	0
LA16c-306A4.2	TTLL11	TTLL11	TTLL11-003,TTLL11-201,TTLL11-001,TTLL11-005,TTLL11-004	9	124855257	124855324	43.56	0	0	0	0
LA16c-306A4.2	RP3-402G11.28	SELENOO-AS1	RP3-402G11.28-001	22	50648583	50648644	41.62	0.035	0	0.017	0
LA16c-306A4.2	RNU6-806P	RNU6-806P	RNU6-806P-201	5	59600873	59600919	37.42	0.048	0	0	0	1	.
LA16c-306A4.2	SLIT3	SLIT3	SLIT3-006	5	168271716	168271801	54.6	0.025	0	0	0
LA16c-306A4.2	WDR1	WDR1	WDR1-014,WDR1-013	4	10108061	10108124	41.34	0.016	0	0	0
LA16c-306A4.2	VIL1	VIL1	VIL1-005	2	219294692	219294774	51.79	0	0	0	0	1	rs60980715
LA16c-306A4.2	ADAM33	ADAM33	ADAM33-201,ADAM33-202,ADAM33-203	20	3661414	3661486	52.84	0.048	0	0.031	0	2	rs75274289,rs186223143
LA16c-306A4.2	KIAA1244	ARFGEF3	KIAA1244-001	6	138483105	138483186	54.67	0	0.013	0	0.013
LA16c-306A4.2	DOT1L	DOT1L	DOT1L-006,DOT1L-009,DOT1L-002	19	2213697	2213749	36.54	0.02	0	0.02	0
LA16c-306A4.2	RP11-93B14.9	SLCO4A1-AS2	RP11-93B14.9-001	20	61281570	61281627	39.48	0.038	0	0	0
LA16c-306A4.2	RP11-776A13.1	RP11-776A13.1	RP11-776A13.1-001	12	30354153	30354217	42.84	0	0.037	0.035	0.017	2	.,rs149968765
LA16c-306A4.2	TCERG1L	TCERG1L	TCERG1L-002	10	133110064	133110143	50.7	0	0	0	0
LA16c-306A4.2	SNORA68,RPL18A	SNORA68B,RPL18A	RPL18A-009,RPL18A-008,SNORA68-201,RPL18A-002,RPL18A-001,RPL18A-007,RPL18A-006,RPL18A-005	19	17970758	17970821	41.81	0	0	0.034	0
LA16c-306A4.2	GGA2	GGA2	GGA2-005	16	23510309	23510371	42.02	0.017	0.017	0.035	0.017	2	rs2040574,rs74012185
LA16c-306A4.2	DHX15	DHX15	DHX15-001,DHX15-006	4	24586186	24586261	58.21	0	0.014	0	0
LA16c-306A4.2	NUDT8,RP11-655M14.13	NUDT8,RP11-655M14.13	NUDT8-003,NUDT8-002,NUDT8-001,RP11-655M14.13-001	11	67396924	67396997	51.24	0.032	0	0.03	0
LA16c-306A4.2	CTDSPL2	CTDSPL2	CTDSPL2-009	15	44808119	44808194	58.21	0.05	0	0.046	0	3	.,rs143196242,rs117296588
LA16c-306A4.2	PSG9	PSG9	PSG9-011,PSG9-002	19	43773766	43773838	47.84	0	0	0.014	0	1	rs190917910
LA16c-306A4.2	RP11-184M15.1	LINC03140	RP11-184M15.1-001	4	129490545	129490616	55.93	0.032	0.108	0.033	0	1	.
LA16c-306A4.2	SNAI3	SNAI3	SNAI3-001	16	88752974	88753036	42.64	0.036	0	0	0
LA16c-306A4.2	BAZ2B	BAZ2B	BAZ2B-002,BAZ2B-016,BAZ2B-014	2	160472312	160472374	41.41	0	0	0.017	0
LA16c-306A4.2	ANGPTL2	ANGPTL2	ANGPTL2-002,ANGPTL2-001	9	129885285	129885339	36.85	0	0	0.019	0	1	rs115976126
LA16c-306A4.2	AC011591.1	MIR548D2	AC011591.1-201	17	66764533	66764588	38.88	0.128	0	0.039	0	3	.,rs117058200,rs55899642;rs564929668
LA16c-306A4.2	RPH3A	RPH3A	RPH3A-011	12	113320332	113320387	36.72	0.092	0	0.019	0
LA16c-306A4.2	ARMC10,FBXL13	ARMC10,FBXL13	ARMC10-007,FBXL13-201,ARMC10-201,ARMC10-001,ARMC10-202,ARMC10-005,FBXL13-001,ARMC10-006,FBXL13-003,FBXL13-002,FBXL13-005,ARMC10-002,FBXL13-007,FBXL13-009,FBXL13-008,ARMC10-003,ARMC10-004	7	102715618	102715694	50.29	0	0	0.014	0
LA16c-306A4.2	RNA5SP259	RNA5SP259	RNA5SP259-201	8	28387613	28387656	38.22	0.054	0	0.024	0	1	rs190785398
LA16c-306A4.2	SUMF2	SUMF2	SUMF2-010,SUMF2-012,SUMF2-013,SUMF2-015,SUMF2-016,SUMF2-008,SUMF2-007,SUMF2-006,SUMF2-004,SUMF2-003,SUMF2-001,SUMF2-017,SUMF2-201	7	56131920	56131982	43.26	0	0	0.036	0
LA16c-306A4.2	GHRHR	GHRHR	GHRHR-009,GHRHR-201,GHRHR-006	7	31008209	31008260	37.15	0.108	0.02	0.043	0	2	rs183348239,rs13237214
LA16c-306A4.2	RNF213	RNF213	RNF213-020,RNF213-001,RNF213-002	17	78234674	78234735	40.8	0.058	0	0.018	0
LA16c-306A4.2	DNAH10	DNAH10	DNAH10-201,DNAH10-001	12	124246877	124246937	41.21	0.018	0	0.036	0	2	rs192732961,rs116918834
LA16c-306A4.2	RSL1D1	RSL1D1	RSL1D1-011,RSL1D1-010,RSL1D1-008,RSL1D1-009,RSL1D1-005,RSL1D1-006,RSL1D1-007,RSL1D1-001,RSL1D1-002	16	11945086	11945153	44.35	0	0	0.015	0	1	rs139246232
LA16c-306A4.2	AKAP8	AKAP8	AKAP8-003,AKAP8-006,AKAP8-005,AKAP8-004	19	15490769	15490841	49.27	0.048	0	0.014	0
LA16c-306A4.2	SERINC4	SERINC4	SERINC4-006,SERINC4-004,SERINC4-005,SERINC4-003,SERINC4-001	15	44091640	44091699	37.63	0.017	0	0	0
LA16c-306A4.2	SLC2A11	SLC2A11	SLC2A11-021	22	24196112	24196168	37.39	0	0	0	0
LA16c-306A4.2	CENPT	CENPT	CENPT-005,CENPT-006,CENPT-007,CENPT-023	16	67867659	67867724	45.36	0	0	0.016	0	1	rs138604758
LA16c-306A4.2	Y_RNA.422	Y_RNA.422	Y_RNA.422-201	5	72062161	72062234	47.58	0.144	0	0.117	0	4	.,.,.,.
LA16c-306A4.2	AGAP2,TSPAN31	AGAP2,TSPAN31	TSPAN31-013,TSPAN31-012,AGAP2-003,AGAP2-002,TSPAN31-014	12	58132349	58132409	37.42	0.018	0	0	0
LA16c-306A4.2	MIR3591	MIR122HG	MIR3591-001	18	56112279	56112352	53.28	0	0	0.158	0	2	.,.
LA16c-306A4.2	LINC00426	LINC00426	LINC00426-007,LINC00426-009	13	30948810	30948883	59.04	0	0.052	0.098	0	2	rs147513284,.
LA16c-306A4.2	TAB1	TAB1	TAB1-008	22	39816764	39816819	48.6	0.062	0	0	0
LA16c-306A4.2	RP11-299G20.2,SNRPA1	SNRPA1-DT,SNRPA1	SNRPA1-010,SNRPA1-011,RP11-299G20.2-001,SNRPA1-008,SNRPA1-009,SNRPA1-004,SNRPA1-012,SNRPA1-002,SNRPA1-003,SNRPA1-001	15	101835278	101835362	54.99	0	0	0.013	0	1	rs61738984
LA16c-306A4.2	BHLHE23	BHLHE23	BHLHE23-201,BHLHE23-001	20	61638193	61638275	53.43	0	0	0	0
LA16c-306A4.2	CACTIN	CACTIN	CACTIN-005,CACTIN-004	19	3615928	3615984	37.94	0.084	0	0.018	0
LA16c-306A4.2	44808	45904	SEPT4-029,SEPT4-015,SEPT4-020,SEPT4-024,SEPT4-026,SEPT4-010,SEPT4-011,SEPT4-003,SEPT4-013,SEPT4-012,SEPT4-006,SEPT4-007,SEPT4-004,SEPT4-005	17	56609247	56609328	51.46	0.023	0	0	0
LA16c-306A4.2	CTD-2540B15.13	CTD-2540B15.13	CTD-2540B15.13-001	19	33695783	33695835	36.72	0	0.02	0.066	0.02	1	rs11666900
LA16c-306A4.2	ANKMY1,RNPEPL1	ANKMY1,RNPEPL1	RNPEPL1-002,ANKMY1-022	2	241508196	241508268	51.55	0	0	0	0	1	rs151335116
LA16c-306A4.2	DNAJB12	DNAJB12	DNAJB12-002	10	74104791	74104845	36.85	0	0	0.019	0
LA16c-306A4.2	RP11-385H1.1	RP11-385H1.1	RP11-385H1.1-001	15	25093362	25093452	57.08	0.217	0.011	0.039	0	2	.,rs192740004
LA16c-306A4.2	RP11-620J15.1	RP11-620J15.1	RP11-620J15.1-001	12	58230441	58230492	37.15	0.021	0	0.02	0	1	rs114244283
LA16c-306A4.2	VN1R2	VN1R2	VN1R2-002	19	53761390	53761447	36.1	0	0	0.067	0	1	rs148186855
LA16c-306A4.2	MEGF6	MEGF6	MEGF6-002,MEGF6-007	1	3528146	3528207	39.78	0.058	0	0	0
LA16c-306A4.2	MARS	MARS1	MARS-026,MARS-024,MARS-025	12	57902432	57902491	41.16	0.107	0.018	0.017	0
LA16c-306A4.2	SOX17	SOX17	SOX17-001	8	55371904	55371966	40.17	0	0	0.017	0
LA16c-306A4.2	FAM208B	TASOR2	FAM208B-014	10	5750499	5750578	58.5	0.085	0	0	0	1	rs202195166
LA16c-306A4.2	ARHGAP27	ARHGAP27	ARHGAP27-016,ARHGAP27-004,ARHGAP27-003,ARHGAP27-002	17	43489151	43489205	41.65	0	0	0.04	0	1	rs556082774
LA16c-306A4.2	PALM3	PALM3	PALM3-001,PALM3-003,PALM3-002	19	14169488	14169548	40.6	0	0	0	0
LA16c-306A4.2	RP11-426J5.2	RP11-426J5.2	RP11-426J5.2-001	18	46213670	46213712	37.26	0.036	0	0	0
LA16c-306A4.2	LTBP2	LTBP2	LTBP2-005,LTBP2-002,LTBP2-003,LTBP2-001	14	75079392	75079455	43.88	0	0	0	0
LA16c-306A4.2	RAD18	RAD18	RAD18-005,RAD18-006,RAD18-007,RAD18-001,RAD18-002,RAD18-009,RAD18-010	3	9006479	9006539	43.03	0	0	0.018	0	1	rs562276151
LA16c-306A4.2	AKT2,MIR641	AKT2,MIR641	AKT2-005,AKT2-007,AKT2-006,AKT2-001,AKT2-042,AKT2-026,AKT2-025,AKT2-024,AKT2-030,AKT2-031,AKT2-201,AKT2-045,MIR641-201,AKT2-029	19	40791334	40791414	54.26	0.043	0	0.013	0	1	rs150433094
LA16c-306A4.2	RP4-789D17.5,AGO3	RP4-789D17.5,AGO3	AGO3-002,RP4-789D17.5-001	1	36397117	36397183	46.62	0	0	0	0
LA16c-306A4.2	LRP10	LRP10	LRP10-005,LRP10-004	14	23341175	23341230	36.43	0.02	0	0.019	0
LA16c-306A4.2	PIWIL1	PIWIL1	PIWIL1-007,PIWIL1-006	12	130826701	130826743	37.49	0.109	0	0.062	0	3	.,rs550134701,.
LA16c-306A4.2	BAIAP2	BAIAP2	BAIAP2-026,BAIAP2-006	17	79070736	79070797	40.39	0.085	0	0	0	2	.,rs200399171
LA16c-306A4.2	POR	POR	POR-021,POR-020	7	75548665	75548716	41.8	0.044	0	0.02	0	1	rs183515683
LA16c-306A4.2	MED6	MED6	MED6-012,MED6-201,MED6-011,MED6-007,MED6-006,MED6-005,MED6-004,MED6-003,MED6-002,MED6-001,MED6-008	14	71067459	71067552	58.21	0.011	0.011	0.011	0.024	1	rs9323543
LA16c-306A4.2	ZFP2	ZFP2	ZFP2-001,ZFP2-005,ZFP2-004	5	178323109	178323197	59.09	0.038	0	0	0
LA16c-306A4.2	HPGD	HPGD	HPGD-007	4	175419041	175419117	52.5	0.028	0.013	0.013	0	1	rs112570577
LA16c-306A4.2	ZNF549	ZNF549	ZNF549-003,ZNF549-002,ZNF549-001,ZNF549-004	19	58038713	58038766	38.02	0	0	0	0
LA16c-306A4.2	AC142472.6,HEXIM1	AC142472.6,HEXIM1	HEXIM1-001,AC142472.6-001	17	43225907	43225971	41.09	0	0	0	0
LA16c-306A4.2	SOX2-OT	SOX2-OT	SOX2-OT-031,SOX2-OT-030,SOX2-OT-026,SOX2-OT-027,SOX2-OT-033,SOX2-OT-032,SOX2-OT-035,SOX2-OT-034,SOX2-OT-021,SOX2-OT-017,SOX2-OT-015,SOX2-OT-014,SOX2-OT-028,SOX2-OT-029	3	181417252	181417312	49.09	0	0	0.017	0
LA16c-306A4.2	NRXN2	NRXN2	NRXN2-006	11	64411019	64411092	55.63	0.029	0	0.014	0
LA16c-306A4.2	LMF2,NCAPH2	LMF2,NCAPH2	LMF2-004,LMF2-005,LMF2-002,NCAPH2-004,LMF2-001	22	50946554	50946635	53.06	0.013	0.013	0.06	0.027	4	.,rs73891260,rs73891261,rs190231246
LA16c-306A4.2	RHOG	RHOG	RHOG-003,RHOG-002	11	3860688	3860740	43.86	0.175	0.07	0	0
LA16c-306A4.2	SNORD116-25	SNORD116-25	SNORD116-25-201	15	25339813	25339868	36.72	0.019	0	0	0
LA16c-306A4.2	LRP1B	LRP1B	LRP1B-002	2	142887133	142887188	48.06	0.034	0	0.019	0
LA16c-306A4.2	IZUMO4	IZUMO4	IZUMO4-013	19	2095162	2095216	38.22	0.043	0	0.141	0	2	rs113997737,rs190424041
LA16c-306A4.2	GJA5	GJA5	GJA5-002,GJA5-201	1	147245981	147246041	40	0	0	0.017	0	1	rs4950486
LA16c-306A4.2	PRAP1	PRAP1	PRAP1-001	10	135161383	135161448	44.06	0.017	0	0.033	0	1	rs181710589
LA16c-306A4.2	DFFB	DFFB	DFFB-009	1	3797247	3797313	46.62	0.016	0	0.032	0	1	rs61768959
LA16c-306A4.2	KCNQ1OT1	KCNQ1OT1	KCNQ1OT1-001	11	2721976	2722064	58.29	0.012	0	0.012	0	1	rs145188872
LA16c-306A4.2	RP11-273B20.1,RBP5,CLSTN3	RP11-273B20.1,RBP5,CLSTN3	RBP5-003,RP11-273B20.1-001,RP11-273B20.1-002,CLSTN3-008,CLSTN3-009,RBP5-001,RBP5-004,RBP5-005,CLSTN3-001,CLSTN3-002,CLSTN3-010,CLSTN3-005,CLSTN3-006,CLSTN3-007	12	7284156	7284241	57.08	0.012	0	0	0
LA16c-306A4.2	TSEN15	TSEN15	TSEN15-001,TSEN15-002,TSEN15-005,TSEN15-004,TSEN15-007,TSEN15-006	1	184020926	184020998	44.98	0.015	0	0.014	0	1	rs2274432
LA16c-306A4.2	NDRG4	NDRG4	NDRG4-030	16	58533707	58533787	57.46	0.013	0	0.043	0	2	rs2432560,rs114641947
LA16c-306A4.2	OR1N1	OR1N1	OR1N1-001,OR1N1-201	9	125288795	125288852	36.66	0.019	0	0	0
LA16c-306A4.2	HOXA-AS2	HOXA-AS2	HOXA-AS2-010	7	27146289	27146367	53.45	0.014	0	0.014	0	1	rs79619106
LA16c-306A4.2	C19orf60	REX1BD	C19orf60-001,C19orf60-005,C19orf60-007	19	18700413	18700480	44.88	0	0.015	0.076	0.015
LA16c-306A4.2	LINC00358	LINC00358	LINC00358-001	13	62602655	62602724	50.11	0.063	0	0.05	0	3	rs73219302,rs76286384,rs79717037
LA16c-306A4.2	BAD,GPR137	BAD,GPR137	GPR137-001,GPR137-003,GPR137-005,GPR137-004,GPR137-006,GPR137-009,GPR137-202,GPR137-201,BAD-008,BAD-007,BAD-001,BAD-003,BAD-002,GPR137-012,GPR137-013,GPR137-010,GPR137-011,GPR137-016,GPR137-017,GPR137-014,GPR137-015,GPR137-018,GPR137-019	11	64053059	64053141	54.27	0.012	0	0	0
LA16c-306A4.2	DEF6	DEF6	DEF6-003	6	35285990	35286050	42.42	0.017	0	0.017	0	1	rs191948544
LA16c-306A4.2	ZNF843	ZNF843	ZNF843-001,ZNF843-002,ZNF843-201	16	31453936	31454016	54.26	0	0	0.026	0	1	rs116932656
LA16c-306A4.2	ERC2,RP11-58O15.1	ERC2,RP11-58O15.1	ERC2-004,ERC2-011,ERC2-008,ERC2-003,RP11-58O15.1-001	3	55644542	55644596	44.86	0.197	0	0.019	0	1	rs112216116
LA16c-306A4.2	GCFC2	GCFC2	GCFC2-003	2	75937694	75937778	55.04	0.026	0	0	0
LA16c-306A4.2	RP11-403P17.6	RP11-403P17.6	RP11-403P17.6-001	16	66600642	66600700	39.9	0.018	0	0.019	0
LA16c-306A4.2	CLEC1A	CLEC1A	CLEC1A-002	12	10264030	10264097	45.02	0.035	0.015	0.052	0.015	3	rs143034088,rs55767325,rs148181250
LA16c-306A4.2	MICALL2	MICALL2	MICALL2-007	7	1491915	1491986	47.44	0.049	0	0	0
LA16c-306A4.2	TNS1	TNS1	TNS1-002	2	218868876	218868942	47.29	0	0	0	0	1	rs11675601
LA16c-306A4.2	AC090825.2	AC090825.2	AC090825.2-201	15	100288890	100288950	48.11	0.038	0	0.056	0	3	rs7169248;rs557791570,.,.
LA16c-306A4.2	MTERF2	MTERF2	MTERF2-005,MTERF2-003	12	107380986	107381046	40.6	0	0	0.018	0
LA16c-306A4.2	NUDCD3	NUDCD3	NUDCD3-002	7	44523629	44523685	39.06	0.019	0.019	0.041	0.019	1	rs17655389
LA16c-306A4.2	OR5AN1	OR5AN1	OR5AN1-001	11	59129227	59129279	37.74	0.02	0	0.044	0
LA16c-306A4.2	NCOR2	NCOR2	NCOR2-006,NCOR2-014	12	124820359	124820411	38.63	0	0	0.021	0	2	rs141825688,rs149139090
LA16c-306A4.2	EPHB2	EPHB2	EPHB2-005	1	23126634	23126709	52.92	0.044	0	0.066	0	5	rs12076351,rs138571003,rs151049581,rs41266947,rs183375608
LA16c-306A4.2	LINC00559	LINC00559	LINC00559-001	13	90770766	90770831	43.42	0	0	0.016	0	1	rs139053081
LA16c-306A4.2	CELSR3-AS1,CELSR3	LINC02585,CELSR3	CELSR3-AS1-001,CELSR3-001	3	48700135	48700201	42.51	0	0	0	0
LA16c-306A4.2	BRD4	BRD4	BRD4-011	19	15356843	15356909	44.47	0	0	0	0
LA16c-306A4.2	RP11-482E14.2	RP11-482E14.2	RP11-482E14.2-002,RP11-482E14.2-001	10	3580417	3580498	57.94	0	0	0.027	0	1	rs10795054
LA16c-306A4.2	GALR1	GALR1	GALR1-001	18	74962012	74962083	47.44	0.015	0	0	0	1	rs5371
LA16c-306A4.2	TMEM89	TMEM89	TMEM89-001	3	48659118	48659175	37.79	0	0	0.063	0	2	rs73830466,rs201567532
LA16c-306A4.2	CCDC183,RP11-216L13.19,RP11-216L13.18	CCDC183,RP11-216L13.19,RP11-216L13.18	CCDC183-011,CCDC183-006,CCDC183-009,RP11-216L13.19-001,RP11-216L13.18-001	9	139691830	139691888	38.76	0.039	0	0.018	0
LA16c-306A4.2	KCNC2	KCNC2	KCNC2-201,KCNC2-005,KCNC2-004,KCNC2-006,KCNC2-001,KCNC2-003,KCNC2-002	12	75604557	75604611	39.86	0.088	0	0	0
LA16c-306A4.2	HSPG2	HSPG2	HSPG2-004	1	22214693	22214743	36.85	0.021	0	0	0
LA16c-306A4.2	RN7SL493P	RN7SL493P	RN7SL493P-201	16	10318578	10318637	45.86	0.059	0.017	0.084	0	2	rs4780898,.
LA16c-306A4.2	SIVA1	SIVA1	SIVA1-002	14	105218301	105218349	36.94	0.022	0	0.072	0	3	rs191661811,rs10047838,rs8006580
LA16c-306A4.2	CTD-2007L18.5,AP003096.1	CTD-2007L18.5,AP003096.1	AP003096.1-201,CTD-2007L18.5-002	11	68387060	68387116	37.39	0.018	0	0.044	0	1	.
LA16c-306A4.2	OPTN	OPTN	OPTN-009,OPTN-010	10	13141358	13141434	59.25	0.137	0	0.013	0
LA16c-306A4.2	CPNE1	CPNE1	CPNE1-003,CPNE1-019,CPNE1-022,CPNE1-018,CPNE1-015	20	34216979	34217043	45.36	0	0	0	0
LA16c-306A4.2	PFKM,SENP1	PFKM,SENP1	PFKM-009,PFKM-008,PFKM-012,PFKM-013,PFKM-007,PFKM-011,PFKM-001,PFKM-003,PFKM-029,PFKM-010,SENP1-003,PFKM-028	12	48497991	48498067	54.1	0.226	0.051	0.11	0	1	.
LA16c-306A4.2	CCDC108	CFAP65	CCDC108-011,CCDC108-004,CCDC108-005,CCDC108-009	2	219908606	219908672	54.28	0.086	0.032	0	0
LA16c-306A4.2	C1QL1	C1QL1	C1QL1-001	17	43045494	43045579	55.44	0	0	0	0
LA16c-306A4.2	FAM138D	FAM138D	FAM138D-001,FAM138D-002	12	64453	64508	43.06	0	0	0	0
LA16c-306A4.2	RP11-257K9.8	RP11-257K9.8	RP11-257K9.8-001	6	73972874	73972948	50.18	0	0	0.014	0	1	rs510551
LA16c-306A4.2	SORCS2	SORCS2	SORCS2-001	4	7191992	7192062	54.76	0	0.015	0.015	0	1	rs148747712
LA16c-306A4.2	ARSD	ARSD	ARSD-004	X	2826524	2826578	39.31	0.045	0.019	0	0	1	rs199882101
LA16c-306A4.2	KIF1A	KIF1A	KIF1A-014	2	241676973	241677033	40.99	0	0	0	0
LA16c-306A4.2	RP11-44N21.4,NUDT14	RP11-44N21.4,NUDT14	NUDT14-005,NUDT14-004,RP11-44N21.4-001,NUDT14-001,NUDT14-002	14	105647577	105647658	55.49	0	0	0	0
LA16c-306A4.2	ADCY5	ADCY5	ADCY5-010	3	123022678	123022732	42.19	0	0.019	0.04	0	2	.,.
LA16c-306A4.2	KB-1958F4.1	KB-1958F4.1	KB-1958F4.1-001	8	98156950	98157004	38.98	0.042	0	0.019	0	1	rs191737041
LA16c-306A4.2	SRC	SRC	SRC-201	20	36009646	36009704	38.76	0.019	0	0.066	0	2	rs6018199,rs73299317
LA16c-306A4.2	RNF10	RNF10	RNF10-002,RNF10-026,RNF10-030,RNF10-022	12	120972013	120972072	37.63	0	0	0	0
LA16c-306A4.2	PLCG2	PLCG2	PLCG2-010	16	81929983	81930044	55.08	0.025	0.018	0.039	0
LA16c-306A4.2	OFCC1	OFCC1	OFCC1-004	6	10115588	10115641	43.82	0.133	0.051	0.083	0
LA16c-306A4.2	RP11-284F21.7	BCAN-AS2	RP11-284F21.7-001	1	156630174	156630237	50.24	0.122	0	0.034	0	1	rs112463426
LA16c-306A4.2	PAX7	PAX7	PAX7-002	1	18957527	18957593	45.95	0	0	0.016	0	1	rs2255640
LA16c-306A4.2	SPP2	SPP2	SPP2-004,SPP2-001,SPP2-002,SPP2-003	2	234959577	234959631	36.85	0	0	0	0	3	rs17865705,rs200433915,rs202019698
LA16c-306A4.2	TANGO2	TANGO2	TANGO2-006,TANGO2-009	22	20003851	20003908	38.02	0	0	0.019	0	1	rs149444766
LA16c-306A4.2	DIAPH1	DIAPH1	DIAPH1-201,DIAPH1-202,DIAPH1-203,DIAPH1-001,DIAPH1-002,DIAPH1-010,DIAPH1-012	5	140998482	140998550	43.39	0.015	0	0	0
LA16c-306A4.2	AATK	AATK	AATK-003	17	79097488	79097564	49.53	0.045	0	0	0
LA16c-306A4.2	MIR508	MIR508	MIR508-201	X	146320847	146320914	58.46	0.044	0.138	0.099	0	2	rs111292270,.
LA16c-306A4.2	TMEM87A	TMEM87A	TMEM87A-010	15	42530195	42530243	39.37	0.193	0.133	0.05	0	1	.
LA16c-306A4.2	TULP4	TULP4	TULP4-007,TULP4-001,TULP4-002	6	158730270	158730355	55.44	0	0	0	0
LA16c-306A4.2	ZNF598	ZNF598	ZNF598-009,ZNF598-007	16	2050890	2050943	37.49	0.403	0.021	0.046	0	3	rs545528397,rs142385527,rs8046471
LA16c-306A4.2	RP11-686D22.9	RP11-686D22.9	RP11-686D22.9-001	17	33801939	33801993	37.13	0.098	0	0.043	0	1	rs188794514
LA16c-306A4.2	NOS3	NOS3	NOS3-011,NOS3-006	7	150704717	150704784	44.22	0	0	0	0
LA16c-306A4.2	BAALC	BAALC	BAALC-005	8	104162573	104162631	45.6	0.146	0.042	0	0
LA16c-306A4.2	RP11-737O24.1	LPIN2-AS2	RP11-737O24.1-001	18	2963569	2963633	39.69	0	0	0	0
LA16c-306A4.2	RP3-507I15.2	RP3-507I15.2	RP3-507I15.2-001	X	140270615	140270679	40.32	0	0	0.016	0	5	rs185089647,.,.,.,.
LA16c-306A4.2	SRSF6	SRSF6	SRSF6-001,SRSF6-002	20	42086536	42086598	43.88	0	0	0.017	0
LA16c-306A4.2	ANG,RNASE4	ANG,RNASE4	RNASE4-004,ANG-003,RNASE4-003,RNASE4-001	14	21152674	21152761	59.57	0.04	0.012	0.012	0.012	1	rs45525731
LA16c-306A4.2	RP11-332J15.3	LINC02236	RP11-332J15.3-001	5	6766788	6766842	37.38	0.02	0.022	0	0	1	.
LA16c-306A4.2	CAPZB	CAPZB	CAPZB-005	1	19711939	19712005	45.29	0.133	0	0.016	0	1	rs10753561
LA16c-306A4.2	EPS8L3	EPS8L3	EPS8L3-009,EPS8L3-010,EPS8L3-001,EPS8L3-002,EPS8L3-003	1	110306928	110306989	43.45	0.036	0	0	0
LA16c-306A4.2	RP1-170O19.17,EVX1	RP1-170O19.17,EVX1	RP1-170O19.17-001,EVX1-004,EVX1-003,EVX1-001	7	27280733	27280794	39.78	0.017	0	0.017	0	2	rs149246365,rs548834366
LA16c-306A4.2	ZNF736	ZNF736	ZNF736-006,ZNF736-005	7	63767254	63767317	41.34	0	0	0.096	0	4	.,rs5012568,rs5012568,.
LA16c-306A4.2	MT1E	MT1E	MT1E-002,MT1E-003,MT1E-001	16	56658455	56658516	41	0.096	0.225	0.161	0	1	.
LA16c-306A4.2	IGHV3OR16-12	IGHV3OR16-12	IGHV3OR16-12-001	16	33605347	33605402	36.18	0	0	0.019	0	1	rs143515158
LA16c-306A4.2	RTKN2	RTKN2	RTKN2-002,RTKN2-001	10	64028460	64028520	40.39	0.018	0	0	0
LA16c-306A4.2	WRAP73,TP73	WRAP73,TP73	WRAP73-002,WRAP73-001,WRAP73-006,WRAP73-005,WRAP73-004,WRAP73-010,TP73-001,TP73-006	1	3569092	3569165	51.24	0.045	0	0	0
LA16c-306A4.2	SPEG	SPEG	SPEG-025,SPEG-009,SPEG-011,SPEG-015,SPEG-014,SPEG-016	2	220306648	220306717	43.09	0.016	0	0	0
LA16c-306A4.2	RP11-421L21.3	DPH5-DT	RP11-421L21.3-003	1	101547040	101547095	36.72	0	0	0	0
LA16c-306A4.2	CCDC149	CCDC149	CCDC149-008	4	24853896	24853942	40.95	0.08	0	0	0
LA16c-306A4.2	NEU1	NEU1	NEU1-005	6	31830200	31830269	42.41	0.05	0	0.015	0
LA16c-306A4.2	BAG3	BAG3	BAG3-002	10	121417017	121417074	36.66	0	0	0.038	0	1	rs74609563
LA16c-306A4.2	ARL8B	ARL8B	ARL8B-009	3	5210996	5211042	39.27	0.082	0.055	0.088	0	1	rs142280014
LA16c-306A4.2	RP11-446F3.2	LINC02645	RP11-446F3.2-003,RP11-446F3.2-002,RP11-446F3.2-001	10	2490005	2490075	56.86	0.035	0.031	0.015	0
LA16c-306A4.2	FSCN2	FSCN2	FSCN2-003,FSCN2-001	17	79495983	79496056	49.68	0	0	0.062	0	2	rs181961770,rs73367596
LA16c-306A4.2	TMEM56	TLCD4	TMEM56-004	1	95603219	95603286	45.02	0	0	0	0
LA16c-306A4.2	DAB2IP	DAB2IP	DAB2IP-009,DAB2IP-006	9	124413945	124414033	58.29	0.012	0	0	0
LA16c-306A4.2	ARPC1B	ARPC1B	ARPC1B-022	7	98990444	98990501	37.22	0.038	0	0	0
LA16c-306A4.2	RASGRF2	RASGRF2	RASGRF2-005	5	80366462	80366519	37.22	0	0	0.115	0	2	.,rs111560867
LA16c-306A4.2	AQP4,AQP4-AS1	AQP4,AQP4-AS1	AQP4-005,AQP4-004,AQP4-006,AQP4-003,AQP4-AS1-001	18	24443236	24443298	43.26	0	0	0	0
LA16c-306A4.2	ARAP3	ARAP3	ARAP3-004	5	141051548	141051609	45.29	0	0	0.035	0	2	rs201540774,rs79144175
LA16c-306A4.2	FBXO44	FBXO44	FBXO44-003,FBXO44-008	1	11714418	11714489	48.85	0.03	0	0	0
LA16c-306A4.2	BACE1,CMB9-94B1.2	BACE1,CMB9-94B1.2	CMB9-94B1.2-001,BACE1-008	11	117170158	117170228	48.99	0	0	0.015	0
LA16c-306A4.2	SLC6A6	SLC6A6	SLC6A6-007,SLC6A6-004,SLC6A6-005	3	14443925	14443995	55.2	0.032	0	0	0	1	rs191352561
LA16c-306A4.2	KCNT1	KCNT1	KCNT1-008	9	138679852	138679921	49.42	0.07	0.07	0.091	0.07	6	rs189990048,rs11103189,rs146410946,rs11103190,.,rs12555229
LA16c-306A4.2	SLC15A4	SLC15A4	SLC15A4-008	12	129287422	129287486	43.66	0.016	0.016	0.033	0.016	2	rs10847691,rs78435850
LA16c-306A4.2	PSG2	PSG2	PSG2-006	19	43586903	43586970	44.35	0.015	0	0	0
LA16c-306A4.2	RP11-308N19.3	RP11-308N19.3	RP11-308N19.3-001	9	109380790	109380851	43.2	0	0	0.017	0
LA16c-306A4.2	AC067960.1	AC067960.1	AC067960.1-001	2	121846834	121846894	38.18	0.017	0.017	0.059	0.017	3	rs115087429,rs75350587,rs140921801
LA16c-306A4.2	NOD2	NOD2	NOD2-005,NOD2-001,NOD2-002	16	50731875	50731941	44.62	0.074	0	0.034	0	2	rs8061636,rs140505719
LA16c-306A4.2	OTX1	OTX1	OTX1-005,OTX1-004,OTX1-003	2	63277473	63277552	50.69	0	0	0.013	0	1	rs13011372
LA16c-306A4.2	DUSP1	DUSP1	DUSP1-001	5	172198380	172198437	37.44	0	0	0	0.019
LA16c-306A4.2	Y_RNA.615	Y_RNA.615	Y_RNA.615-201	9	12885132	12885192	39.2	0.017	0	0	0
LA16c-306A4.2	CITED1	CITED1	CITED1-001,CITED1-003,CITED1-004	X	71526107	71526174	43.56	0.036	0.015	0.015	0.015	4	.,rs2984346,.,.
LA16c-306A4.2	RP11-145M4.1	RP11-145M4.1	RP11-145M4.1-001	1	59524654	59524717	46.18	0.207	0.017	0	0
LA16c-306A4.2	MYPOP	MYPOP	MYPOP-001	19	46406127	46406181	37.67	0.019	0	0	0
LA16c-306A4.2	POLA2	POLA2	POLA2-002,POLA2-003,POLA2-001	11	65029243	65029310	47.04	0	0	0	0
LA16c-306A4.2	ENTPD1-AS1,CCNJ	ENTPD1-AS1,CCNJ	ENTPD1-AS1-010,CCNJ-003,CCNJ-002,CCNJ-004	10	97803647	97803731	55.84	0.04	0	0	0
LA16c-306A4.2	APTX	APTX	APTX-009,APTX-019,APTX-018,APTX-028,APTX-029,APTX-026,APTX-027,APTX-002,APTX-003,APTX-006,APTX-007,APTX-201,APTX-025,APTX-202,APTX-203,APTX-030,APTX-021	9	33001338	33001408	44.85	0	0	0	0
LA16c-306A4.2	KDM3B	KDM3B	KDM3B-006	5	137733790	137733847	36.66	0	0	0	0
LA16c-306A4.2	RPS6KA2	RPS6KA2	RPS6KA2-007,RPS6KA2-006	6	166957312	166957373	39.78	0.017	0.035	0.077	0.035	3	rs79668126,rs6456092,rs116061303
LA16c-306A4.2	RIT2	RIT2	RIT2-002,RIT2-003,RIT2-001	18	40695761	40695829	45.43	0.032	0	0.016	0
LA16c-306A4.2	RP1-137D17.1	LINC02519	RP1-137D17.1-001,RP1-137D17.1-002	6	169788137	169788192	36.43	0.019	0	0.019	0	1	rs6915036
LA16c-306A4.2	POLN	POLN	POLN-012	4	2079096	2079168	46.41	0.015	0	0.015	0	1	rs189643190
LA16c-306A4.2	IL1RAP	IL1RAP	IL1RAP-015	3	190272495	190272541	36.04	0	0	0.048	0
LA16c-306A4.2	FURIN	FURIN	FURIN-002,FURIN-004	15	91419603	91419669	41.86	0	0	0.07	0	3	.,rs73489559,rs200743986
LA16c-306A4.2	MPO	MPO	MPO-004	17	56355792	56355865	52.7	0.015	0	0.014	0
LA16c-306A4.2	TIAM2	TIAM2	TIAM2-012	6	155317028	155317090	42.02	0	0	0	0
LA16c-306A4.2	ART3	ART3	ART3-009,ART3-008	4	77001031	77001086	45.36	0.085	0.02	0.02	0	3	.,rs62318910;rs58491679,rs62318911
LA16c-306A4.2	KRIT1	KRIT1	KRIT1-010,KRIT1-021	7	91875595	91875665	47.74	0	0	0	0
LA16c-306A4.2	TAB3	TAB3	TAB3-006	X	30907150	30907222	47.19	0	0	0	0	1	.
LA16c-306A4.2	TMEM263	TMEM263	TMEM263-002	12	107349511	107349596	56.28	0.026	0	0.012	0
LA16c-306A4.2	LINC00393	LINC00393	LINC00393-002	13	74222494	74222553	37.04	0	0	0	0
LA16c-306A4.2	MYO9B	MYO9B	MYO9B-014,MYO9B-013	19	17313783	17313837	38.45	0.019	0.04	0.088	0.04	2	rs55862521,rs2305764
LA16c-306A4.2	JUNB	JUNB	JUNB-001	19	12899981	12900033	41.76	0.174	0	0.022	0	1	rs113424288
LA16c-306A4.2	PRNP	PRNP	PRNP-003	20	4667297	4667361	42.84	0.037	0.017	0.017	0.017	1	rs6052766
LA16c-306A4.2	RP11-16B9.1	RP11-16B9.1	RP11-16B9.1-001	15	62125688	62125746	43.32	0.019	0	0.018	0
LA16c-306A4.2	GRAMD4	GRAMD4	GRAMD4-006	22	47056331	47056409	58.05	0.046	0	0.044	0	3	rs2542042,rs12158467,rs114628105
LA16c-306A4.2	DCUN1D2,TMCO3	DCUN1D2,TMCO3	TMCO3-006,TMCO3-007,TMCO3-008,DCUN1D2-008,DCUN1D2-004,DCUN1D2-007,DCUN1D2-006,DCUN1D2-001,DCUN1D2-003,DCUN1D2-002	13	114145582	114145660	49.52	0.029	0.013	0.027	0.013	2	rs112211337,rs7320829
LA16c-306A4.2	AKTIP	AKTIP	AKTIP-001,AKTIP-012,AKTIP-003,AKTIP-002,AKTIP-005,AKTIP-004,AKTIP-007,AKTIP-006,AKTIP-009,AKTIP-008,AKTIP-010,AKTIP-013	16	53536865	53536934	48.02	0	0	0	0
LA16c-306A4.2	RP11-76G10.1	RP11-76G10.1	RP11-76G10.1-001	4	149067066	149067156	56.32	0.025	0.012	0.012	0.012	1	rs4835489
LA16c-306A4.2	GPR64	ADGRG2	GPR64-008	X	19100203	19100261	37.05	0.106	0	0.018	0	4	.,.,.,.
LA16c-306A4.2	LINC00920	LINC00920	LINC00920-001	16	66438952	66439025	54.72	0.065	0	0.014	0
LA16c-306A4.2	DRAM2,CEPT1	DRAM2,CEPT1	CEPT1-003,CEPT1-001,CEPT1-007,CEPT1-004,CEPT1-201,DRAM2-006,DRAM2-002,DRAM2-003	1	111682722	111682783	39	0.038	0	0.018	0	2	rs11423611,.
LA16c-306A4.2	UBTF	UBTF	UBTF-002	17	42298275	42298347	50.09	0	0	0	0
LA16c-306A4.2	AL109750.1	AL109750.1	AL109750.1-201	X	98642085	98642151	47.95	0.059	0	0.016	0	4	rs200075636,.,.,.
LA16c-306A4.2	SNX18	SNX18	SNX18-002	5	53814335	53814403	44.07	0.015	0.015	0.033	0	1	rs2548614
LA16c-306A4.2	GSN	GSN	GSN-012,GSN-010	9	124086978	124087042	41.09	0.036	0.033	0.055	0	2	rs144925876,rs191325600
LA16c-306A4.2	ARHGEF10	ARHGEF10	ARHGEF10-201,ARHGEF10-008,ARHGEF10-007,ARHGEF10-006	8	1807249	1807324	53.68	0	0.097	0.139	0.014	2	.,.
LA16c-306A4.2	RNF8	RNF8	RNF8-001,RNF8-003,RNF8-005,RNF8-007	6	37321740	37321824	56.71	0	0	0.027	0	2	rs4714059,rs195420
LA16c-306A4.2	MUC12	MUC12	MUC12-201,MUC12-001	7	100613763	100613848	57.96	0	0	0	0
LA16c-306A4.2	KLK8	KLK8	KLK8-201,KLK8-202,KLK8-008,KLK8-003,KLK8-002,KLK8-007,KLK8-004	19	51507231	51507301	48.99	0.05	0	0	0
LA16c-306A4.2	AC005227.1	AC005227.1	AC005227.1-201	14	72536818	72536870	37.58	0	0	0.021	0	1	rs77887166
LA16c-306A4.2	CLHC1	CLHC1	CLHC1-009,CLHC1-008	2	55459818	55459883	42.77	0	0	0	0
LA16c-306A4.2	CTB-66B24.1,RFX2	RFX2-AS2,RFX2	RFX2-012,CTB-66B24.1-001,RFX2-018,RFX2-003,RFX2-002,RFX2-006	19	6110208	6110271	43.06	0.036	0	0.016	0	1	rs10425519
LA16c-306A4.2	RP11-540A21.2	LINC02709	RP11-540A21.2-002,RP11-540A21.2-001	11	9781360	9781439	53.86	0.013	0	0	0
LA16c-306A4.2	SLC44A2	SLC44A2	SLC44A2-015	19	10753447	10753526	49.14	0.013	0	0.041	0	2	rs79965874,rs114916976
LA16c-306A4.2	RAB35	RAB35	RAB35-001,RAB35-003,RAB35-002,RAB35-005,RAB35-007	12	120554296	120554376	51.87	0	0	0	0
LA16c-306A4.2	44808	45904	SEPT4-016	17	56604380	56604434	36.04	0	0	0	0
LA16c-306A4.2	ZNF581	ZNF581	ZNF581-003	19	56154842	56154897	38.64	0.019	0	0.075	0	2	rs80047210,.
LA16c-306A4.2	RP4-794I6.4	RP4-794I6.4	RP4-794I6.4-001	20	3220582	3220657	55.94	0	0	0.014	0	2	rs6107261,rs200919157
LA16c-306A4.2	PRRG3	PRRG3	PRRG3-001,PRRG3-002,PRRG3-003,PRRG3-201	X	150863421	150863493	48.64	0	0	0	0	2	.,.
LA16c-306A4.2	POT1-AS1	POT1-AS1	POT1-AS1-003	7	124634358	124634421	40.56	0.016	0	0.036	0	1	.
LA16c-306A4.2	FAM107B	FAM107B	FAM107B-002	10	14590240	14590317	50.69	0	0	0	0
LA16c-306A4.2	DNMT3A	DNMT3A	DNMT3A-004,DNMT3A-005	2	25470777	25470839	42.02	0	0	0	0
LA16c-306A4.2	TGIF1	TGIF1	TGIF1-020,TGIF1-018,TGIF1-016,TGIF1-017,TGIF1-015,TGIF1-003,TGIF1-201	18	3450496	3450562	43.96	0.017	0	0	0
LA16c-306A4.2	ATP11A	ATP11A	ATP11A-013	13	113350504	113350565	41.4	0.017	0	0	0	1	rs150312073
LA16c-306A4.2	RGS8	RGS8	RGS8-008,RGS8-007,RGS8-005,RGS8-004,RGS8-003,RGS8-001	1	182640916	182640973	43.43	0.059	0	0	0	1	.
LA16c-306A4.2	AC126281.6	AC126281.6	AC126281.6-201	4	191007298	191007360	40.79	0	0	0	0
LA16c-306A4.2	SPEG	SPEG	SPEG-018,SPEG-024,SPEG-017	2	220310356	220310416	40.6	0	0	0	0
LA16c-306A4.2	SPEG	SPEG	SPEG-004,SPEG-001	2	220299708	220299766	38.41	0	0	0	0
LA16c-306A4.2	FRMD6	FRMD6	FRMD6-003,FRMD6-007	14	51957065	51957133	49.49	0	0	0	0
LA16c-306A4.2	TGM3	TGM3	TGM3-002	20	2294243	2294325	59.13	0	0	0.027	0	1	rs117428164
LA16c-306A4.2	MKL2	MRTFB	MKL2-008	16	14184737	14184783	38.25	0.054	0.051	0.023	0	1	.
LA16c-306A4.2	RP11-173P15.9,RP11-173P15.3	RP11-173P15.9,RP11-173P15.3	RP11-173P15.9-001,RP11-173P15.3-001,RP11-173P15.3-002	12	121140431	121140485	43.2	0.1	0	0.019	0
LA16c-306A4.2	PAAF1	PAAF1	PAAF1-014	11	73609214	73609295	59.57	0	0	0	0	1	.
LA16c-306A4.2	RP11-627G18.4	RP11-627G18.4	RP11-627G18.4-001	18	19792092	19792164	59.26	0.059	0.29	0.2	0
LA16c-306A4.2	MED20,BYSL	MED20,BYSL	MED20-002,MED20-003,MED20-001,MED20-006,MED20-007,MED20-005,MED20-201,BYSL-005,BYSL-004,BYSL-001,BYSL-003	6	41889509	41889563	36.58	0	0	0.04	0	1	rs142676892
LA16c-306A4.2	PAMR1	PAMR1	PAMR1-006	11	35458157	35458221	47.25	0	0.017	0	0
LA16c-306A4.2	FAM110B	FAM110B	FAM110B-003	8	58941265	58941320	37.54	0.019	0	0.02	0	1	rs150623545
LA16c-306A4.2	KLHDC8A	KLHDC8A	KLHDC8A-201,KLHDC8A-011,KLHDC8A-001,KLHDC8A-003,KLHDC8A-002,KLHDC8A-005,KLHDC8A-004,KLHDC8A-010,KLHDC8A-006,KLHDC8A-008	1	205326048	205326109	40.8	0	0	0	0
LA16c-306A4.2	CRACR2B	CRACR2B	CRACR2B-014,CRACR2B-201	11	829062	829131	45.14	0.016	0.016	0.032	0.016	2	rs74045169,rs114886336
LA16c-306A4.2	LINC00893,CXorf40A	EOLA1-DT,EOLA1	CXorf40A-012,LINC00893-009,CXorf40A-011,LINC00893-002,LINC00893-010,LINC00893-013,LINC00893-001,LINC00893-015,LINC00893-004,LINC00893-012,LINC00893-011,CXorf40A-009,CXorf40A-006,CXorf40A-007,CXorf40A-004,CXorf40A-005,CXorf40A-002,CXorf40A-003,CXorf40A-001	X	148622451	148622508	42.62	0.181	0	0.018	0	4	.,rs145018092,.,rs111314546
LA16c-306A4.2	INPP4A	INPP4A	INPP4A-008	2	99185188	99185244	40.73	0	0	0	0
LA16c-306A4.2	COPS7B	COPS7B	COPS7B-023,COPS7B-006,COPS7B-015,COPS7B-016,COPS7B-017,COPS7B-201,COPS7B-018,COPS7B-019	2	232645616	232645698	55.07	0.041	0	0	0	1	rs187301538
LA16c-306A4.2	FAM153A	FAM153A	FAM153A-019,FAM153A-018,FAM153A-017	5	177143956	177143999	36.29	0.091	0	0.024	0
LA16c-306A4.2	MIR1-1HG,C20orf166-AS1	MIR1-1HG,CRMA	MIR1-1HG-002,C20orf166-AS1-001,MIR1-1HG-001,C20orf166-AS1-003,C20orf166-AS1-002	20	61147730	61147795	45.36	0.017	0.016	0.016	0
LA16c-306A4.2	FGFRL1	FGFRL1	FGFRL1-002	4	1003786	1003844	38.99	0.066	0.019	0.019	0.019	1	rs4569707
LA16c-306A4.2	AC005229.1	AC005229.1	AC005229.1-201	7	148428896	148428963	43.01	0.015	0	0.032	0	2	rs73467428,rs78521921
LA16c-306A4.2	SGK1	SGK1	SGK1-001,SGK1-021,SGK1-002,SGK1-020	6	134639096	134639160	42.21	0.061	0	0.017	0
LA16c-306A4.2	ZNF74	ZNF74	ZNF74-008,ZNF74-004,ZNF74-007,ZNF74-001,ZNF74-003,ZNF74-002	22	20748616	20748673	40.04	0	0	0.019	0
LA16c-306A4.2	MSMO1	MSMO1	MSMO1-005,MSMO1-004,MSMO1-003,MSMO1-002,MSMO1-001	4	166248550	166248616	44.47	0.016	0	0.016	0	2	rs3836623,.
LA16c-306A4.2	SMIM24	SMIM24	SMIM24-001,SMIM24-002	19	3481718	3481789	46.73	0.015	0	0	0
LA16c-306A4.2	CCSER2	CCSER2	CCSER2-008	10	86196886	86196949	48.05	0.282	0.129	0.017	0
LA16c-306A4.2	MAPK15	MAPK15	MAPK15-008,MAPK15-006,MAPK15-007	8	144800511	144800577	45.78	0.025	0.032	0.032	0.016	2	rs6997797,rs191590339
LA16c-306A4.2	RP11-527H14.4	RP11-527H14.4	RP11-527H14.4-002,RP11-527H14.4-001	18	14906242	14906300	40.16	0.018	0	0	0
LA16c-306A4.2	RP11-167N24.4	RP11-167N24.4	RP11-167N24.4-001	12	95798276	95798352	52.58	0.03	0.03	0.047	0	1	rs55931424
LA16c-306A4.2	UTRN	UTRN	UTRN-003	6	144603781	144603848	48.38	0	0	0.016	0	1	rs849662
LA16c-306A4.2	FARSB	FARSB	FARSB-001	2	223521718	223521780	40.17	0	0	0	0	1	rs180782313
LA16c-306A4.2	RNU6-405P,RP11-219A15.1,CCDC144A	RNU6-405P,RP11-219A15.1,CCDC144A	CCDC144A-201,RNU6-405P-201,RP11-219A15.1-001,CCDC144A-012,CCDC144A-013,CCDC144A-001,CCDC144A-002,CCDC144A-003,CCDC144A-004,CCDC144A-006	17	16592445	16592514	43.78	0.038	0	0.015	0
LA16c-306A4.2	ARHGAP9	ARHGAP9	ARHGAP9-001,ARHGAP9-006,ARHGAP9-007,ARHGAP9-004,ARHGAP9-005,ARHGAP9-015,ARHGAP9-014,ARHGAP9-008,ARHGAP9-009,ARHGAP9-011,ARHGAP9-013,ARHGAP9-012,ARHGAP9-020,ARHGAP9-016,ARHGAP9-021,ARHGAP9-019,ARHGAP9-017	12	57873763	57873820	38.02	0.019	0	0.019	0
LA16c-306A4.2	CPT1A	CPT1A	CPT1A-007,CPT1A-006,CPT1A-201	11	68611452	68611530	51.08	0	0	0.014	0	1	rs150923183
LA16c-306A4.2	RP11-202G11.2	RP11-202G11.2	RP11-202G11.2-001	12	93484845	93484907	48.2	0.017	0.039	0.064	0	2	rs183927896,rs7967987
LA16c-306A4.2	RP11-159H10.3	SLCO5A1-AS1	RP11-159H10.3-001	8	70752566	70752635	44.54	0.094	0	-1	0	1	.
LA16c-306A4.2	LRP1	LRP1	LRP1-001,LRP1-002,LRP1-003,LRP1-004	12	57521569	57521653	56.71	0.013	0	0	0
LA16c-306A4.2	AKAP8L	AKAP8L	AKAP8L-002,AKAP8L-003,AKAP8L-013,AKAP8L-001,AKAP8L-006,AKAP8L-017,AKAP8L-004,AKAP8L-016,AKAP8L-019,AKAP8L-018,AKAP8L-009,AKAP8L-021	19	15529443	15529518	50.59	0.015	0	0.014	0
LA16c-306A4.2	ROBO3	ROBO3	ROBO3-011,ROBO3-015,ROBO3-016,ROBO3-017,ROBO3-010,ROBO3-009,ROBO3-008,ROBO3-018,ROBO3-019,ROBO3-201,ROBO3-020,ROBO3-012,ROBO3-013,ROBO3-003,ROBO3-002,ROBO3-005,ROBO3-004,ROBO3-007,ROBO3-006	11	124745974	124746034	40.99	0	0	0.017	0
LA16c-306A4.2	TLR1	TLR1	TLR1-007	4	38808417	38808482	40.18	1.701	0.054	0.033	0	1	.
LA16c-306A4.2	LRIG1	LRIG1	LRIG1-010	3	66463101	66463160	45.28	0.064	0	0.08	0	2	rs114560102,rs149796380
LA16c-306A4.2	CTC-327F10.4	CTC-327F10.4	CTC-327F10.4-001	5	147264223	147264271	37.91	0.341	0.267	0.101	0	2	.,.
LA16c-306A4.2	FCER2	FCER2	FCER2-001,FCER2-003	19	7767479	7767542	41.98	0.017	0	0	0
LA16c-306A4.2	ASNS	ASNS	ASNS-017,ASNS-009,ASNS-022	7	97501608	97501664	39.06	0	0	0.039	0	2	rs3832526,rs17169211
LA16c-306A4.2	KIRREL	KIRREL1	KIRREL-002,KIRREL-201	1	157963092	157963173	56.3	0	0	0	0
LA16c-306A4.2	RP11-150C16.1,LRIG3	LRIG3-DT,LRIG3	LRIG3-003,LRIG3-002,LRIG3-001,RP11-150C16.1-001,LRIG3-005	12	59313932	59314014	57.54	0.013	0.013	0.013	0.013	1	rs61754220
LA16c-306A4.2	C5orf63	C5orf63	C5orf63-002,C5orf63-003	5	126409048	126409123	49.85	0.05	0	0.029	0	1	rs145648292
LA16c-306A4.2	MIR147B,C15orf48	MIR147B,C15orf48	MIR147B-201,C15orf48-004,C15orf48-003,C15orf48-002,C15orf48-001	15	45721857	45721915	37.25	0.042	0	0	0
LA16c-306A4.2	DENND1C	DENND1C	DENND1C-003,DENND1C-002,DENND1C-001,DENND1C-014,DENND1C-015,DENND1C-005,DENND1C-004,DENND1C-011,DENND1C-012	19	6481461	6481527	47.09	0	0	0	0
LA16c-306A4.2	MTIF3	MTIF3	MTIF3-003,MTIF3-006	13	28024314	28024378	44.3	0.04	0.017	0.058	0.017	2	rs116502514,rs142103273
LA16c-306A4.2	PKIG	PKIG	PKIG-001,PKIG-002,PKIG-003,PKIG-006,PKIG-007	20	43161789	43161850	42.23	0.017	0	0.017	0
LA16c-306A4.2	MIR483	MIR483	MIR483-201	11	2158215	2158272	36.29	0	0	0	0
LA16c-306A4.2	UHRF2	UHRF2	UHRF2-005	9	6484401	6484456	38.34	0.021	0.066	0	0	1	rs187116931
LA16c-306A4.2	LSM5,AVL9	LSM5,AVL9	AVL9-005,AVL9-004,AVL9-003,AVL9-001,LSM5-007,LSM5-008	7	32535447	32535521	50.18	0.03	0	0.029	0	1	rs113120352
LA16c-306A4.2	POLR2C	POLR2C	POLR2C-005,POLR2C-007,POLR2C-006,POLR2C-001,POLR2C-003,POLR2C-002,POLR2C-008	16	57497475	57497535	39.39	0.083	0	0	0
LA16c-306A4.2	HSPE1	HSPE1	HSPE1-007,HSPE1-002	2	198365033	198365093	41.81	0.018	0.018	0	0.018	1	rs1116734
LA16c-306A4.2	SLIT1	SLIT1	SLIT1-006,SLIT1-009,SLIT1-003	10	98945721	98945793	57.12	0	0	0	0
LA16c-306A4.2	USH1C	USH1C	USH1C-008,USH1C-005	11	17555133	17555190	37.22	0.043	0	0	0
LA16c-306A4.2	RP11-506M12.1	RP11-506M12.1	RP11-506M12.1-001	7	99727350	99727408	45.03	0.018	0	0	0
LA16c-306A4.2	OSBPL10-AS1	OSBPL10-AS1	OSBPL10-AS1-008	3	31755899	31755958	40.57	0	0	0.017	0	1	rs149916318
LA16c-306A4.2	LIPE-AS1	LIPE-AS1	LIPE-AS1-004	19	42924438	42924511	48.96	0.014	0	0.029	0
LA16c-306A4.2	EIF2AK4	EIF2AK4	EIF2AK4-003	15	40247287	40247355	43.39	0.016	0	0	0
LA16c-306A4.2	ALDOC	ALDOC	ALDOC-009,ALDOC-008,ALDOC-001,ALDOC-003,ALDOC-002,ALDOC-005,ALDOC-004,ALDOC-007,ALDOC-006	17	26903450	26903509	38.22	0	0	0.017	0
LA16c-306A4.2	SETDB1	SETDB1	SETDB1-006,SETDB1-015	1	150898843	150898901	36.48	0.018	0	0	0
LA16c-306A4.2	LTBR,SCNN1A	LTBR,SCNN1A	LTBR-003,SCNN1A-014	12	6485044	6485117	51.97	0.015	0	0	0
LA16c-306A4.2	RC3H1	RC3H1	RC3H1-201,RC3H1-001	1	173961799	173961847	41.8	0.066	0.053	0.138	0	1	rs6425268
LA16c-306A4.2	BCR	BCR	BCR-015,BCR-012	22	23623252	23623312	46.06	0.017	0.017	0.059	0.017	1	rs7288846
LA16c-306A4.2	ZNF202	ZNF202	ZNF202-003,ZNF202-002,ZNF202-001,ZNF202-007,ZNF202-006,ZNF202-005,ZNF202-004,ZNF202-008,ZNF202-010	11	123612638	123612700	39.55	0	0	0	0
LA16c-306A4.2	RP11-1058N17.1	RP11-1058N17.1	RP11-1058N17.1-001	18	46491950	46492002	45.94	0.119	0	0.163	0	3	.,rs144805995,rs188827918
LA16c-306A4.2	DLGAP1-AS5	DLGAP1-AS5	DLGAP1-AS5-004,DLGAP1-AS5-002,DLGAP1-AS5-003,DLGAP1-AS5-001	18	4265589	4265664	49.9	0.198	0.152	0.102	0	7	.,rs201787805,rs150022239,.,.,.,rs551164051
LA16c-306A4.2	PTGFR	PTGFR	PTGFR-001,PTGFR-003,PTGFR-004	1	78956632	78956696	41.73	0	0	0.017	0
LA16c-306A4.2	CORO2A	CORO2A	CORO2A-002	9	100955039	100955113	51.66	0	0	0.014	0	1	rs7033797
LA16c-306A4.2	MGAT1	MGAT1	MGAT1-201,MGAT1-022,MGAT1-003,MGAT1-014,MGAT1-017,MGAT1-016,MGAT1-019	5	180237829	180237898	44.46	0.053	0	0.048	0	2	rs117101214,rs145314209
LA16c-306A4.2	ZNF98,AC011516.1	ZNF98,AC011516.1	AC011516.1-001,ZNF98-001,ZNF98-002	19	22605072	22605141	44.54	0.032	0.016	0.034	0.034	2	rs11669353,rs11669356
LA16c-306A4.2	ACP5	ACP5	ACP5-011,ACP5-010,ACP5-012,ACP5-008,ACP5-006,ACP5-002,ACP5-003,ACP5-001	19	11688707	11688773	49.05	0	0	0.016	0
LA16c-306A4.2	FBXL4	FBXL4	FBXL4-001	6	99395276	99395348	48.55	0.015	0	0	0
LA16c-306A4.2	MBP	MBP	MBP-010,MBP-009	18	74845337	74845392	37.54	0	0	0.019	0	1	rs9966986
LA16c-306A4.2	RN7SL111P,AC009303.2,CCDC93	RN7SL111P,AC009303.2,CCDC93	CCDC93-001,RN7SL111P-201,CCDC93-010,AC009303.2-001	2	118772881	118772947	43.29	0.221	0	0.032	0	2	rs141518004,rs201297428
LA16c-306A4.2	KDM5A	KDM5A	KDM5A-005	12	420890	420938	36.1	0	0	0	0	1	rs146960356
LA16c-306A4.2	CORO6	CORO6	CORO6-007	17	27945171	27945259	59.09	0	0	0	0
LA16c-306A4.2	TUBA1C,RP11-977B10.2	TUBA1C,RP11-977B10.2	TUBA1C-006,RP11-977B10.2-001,TUBA1C-001	12	49658732	49658799	44.35	0.016	0	0	0
LA16c-306A4.2	ANLN	ANLN	ANLN-001	7	36429342	36429409	42.9	0	0	0.016	0
LA16c-306A4.2	MAD1L1	MAD1L1	MAD1L1-012	7	2253783	2253844	39	0.035	0	0.017	0	1	rs180869331
LA16c-306A4.2	SYMPK	SYMPK	SYMPK-004,SYMPK-012,SYMPK-011	19	46367463	46367523	39.39	0	0	0.017	0	1	rs140833273
LA16c-306A4.2	PSMA1	PSMA1	PSMA1-004,PSMA1-018,PSMA1-001	11	14541408	14541463	36.18	0	0	0	0
LA16c-306A4.2	TOR4A	TOR4A	TOR4A-001	9	140173186	140173240	38.77	0	0	0.019	0
LA16c-306A4.2	PID1	PID1	PID1-005	2	230097489	230097556	42.24	0.114	0.052	0	0
LA16c-306A4.2	PPP1R8	PPP1R8	PPP1R8-005,PPP1R8-002,PPP1R8-003,PPP1R8-001	1	28157227	28157279	36.54	0	0	0	0
LA16c-306A4.2	PLIN2	PLIN2	PLIN2-004	9	19117108	19117177	45.24	0.031	0	0	0
LA16c-306A4.2	ZNF790	ZNF790	ZNF790-003,ZNF790-001,ZNF790-203,ZNF790-004	19	37328987	37329057	56.58	0.094	0.089	0.03	0	1	rs10566332
LA16c-306A4.2	MTCL1	MTCL1	MTCL1-010,MTCL1-005	18	8785972	8786051	51.48	0.027	0	0.091	0	3	rs201694316,rs201167430,rs200309875
LA16c-306A4.2	ITGA1	ITGA1	ITGA1-006,ITGA1-005	5	52157006	52157074	45.43	0.016	0	0.016	0	1	rs73754058
LA16c-306A4.2	MBP	MBP	MBP-014,MBP-036,MBP-013	18	74801362	74801447	57.96	0.025	0	0.04	0	2	rs7231932,rs116955381
LA16c-306A4.2	SPEN	SPEN	SPEN-005	1	16262473	16262534	38.4	0.018	0	0	0
LA16c-306A4.2	CH17-140K24.2	CH17-140K24.2	CH17-140K24.2-005	5	140627230	140627288	37.25	0.039	0	0.039	0	1	rs140127772
LA16c-306A4.2	AC012506.1	AC012506.1	AC012506.1-001	2	23558042	23558087	36.48	0.344	0	0	0
LA16c-306A4.2	RP11-123O1.1	RP11-123O1.1	RP11-123O1.1-001	7	68506352	68506414	41.41	0.047	0	0.035	0	2	rs114420561,rs186106888
LA16c-306A4.2	CLCN5	CLCN5	CLCN5-005,CLCN5-001,CLCN5-002	X	49687159	49687238	53.86	0	0	0	0	3	.,.,.
LA16c-306A4.2	RPP38	RPP38	RPP38-001,RPP38-003,RPP38-201,RPP38-006	10	15139324	15139404	55.86	0.043	0	0.043	0	3	rs116417161,rs187243154,rs117151080
LA16c-306A4.2	RNA5SP104	RNA5SP104	RNA5SP104-201	2	134988380	134988432	38.25	0	0	0	0
LA16c-306A4.2	RNY3P4	RNY3P4	RNY3P4-201	13	23729513	23729570	36.66	0.038	0	0.122	0	2	rs140976392,rs145006051
LA16c-306A4.2	TTN-AS1	TTN-AS1	TTN-AS1-044	2	179598139	179598196	37.44	0	0	0.038	0	1	rs66839174
LA16c-306A4.2	ZNF519	ZNF519	ZNF519-009,ZNF519-002	18	14132057	14132121	39.06	0	0	0	0
LA16c-306A4.2	Y_RNA.349	Y_RNA.349	Y_RNA.349-201	X	23798237	23798302	40.82	0.206	0.075	0.033	0	9	rs6629745,.,.,rs199603720,rs200868007,.,.,.,rs201256901
LA16c-306A4.2	MYLK	MYLK	MYLK-007	3	123456105	123456166	40.2	0.017	0	0.017	0	1	rs80053890
LA16c-306A4.2	TACSTD2	TACSTD2	TACSTD2-001	1	59042847	59042926	53.06	0.013	0.013	0.013	0.013	1	rs232835
LA16c-306A4.2	HIVEP3	HIVEP3	HIVEP3-004	1	42501378	42501447	45.14	0.034	0	0	0
LA16c-306A4.2	CALN1	CALN1	CALN1-006	7	71878187	71878232	36.41	0	0	0	0	1	.
LA16c-306A4.2	GSTO1,CFAP43	GSTO1,CFAP43	CFAP43-006,CFAP43-005,CFAP43-003,GSTO1-002,CFAP43-201	10	105991925	105991998	49.68	0	0	0	0
LA16c-306A4.2	CTSE	CTSE	CTSE-002,CTSE-003,CTSE-001	1	206316659	206316722	40.56	0	0	0.017	0	1	rs116388548
LA16c-306A4.2	QSER1	QSER1	QSER1-007	11	32914706	32914764	36.08	0.019	0	0	0
LA16c-306A4.2	ANAPC2	ANAPC2	ANAPC2-004,ANAPC2-005,ANAPC2-002	9	140070642	140070703	40.8	0.017	0	0.035	0	1	rs117704654
LA16c-306A4.2	CNTN3	CNTN3	CNTN3-001	3	74572403	74572461	38.19	0	0	0	0
LA16c-306A4.2	NAPA	NAPA	NAPA-009,NAPA-021,NAPA-020	19	47998924	47998989	41.47	0.016	0	0	0
LA16c-306A4.2	DNAJB6	DNAJB6	DNAJB6-005	7	157171199	157171265	43.82	0.032	0	0	0
LA16c-306A4.2	RN7SL728P	RN7SL728P	RN7SL728P-201	4	103271273	103271334	49.8	0	0.135	0.097	0
LA16c-306A4.2	PCGF2	PCGF2	PCGF2-201,PCGF2-001,PCGF2-002,PCGF2-003	17	36905492	36905552	44.84	0	0	0	0
LA16c-306A4.2	ZPBP2	ZPBP2	ZPBP2-001,ZPBP2-002,ZPBP2-003,ZPBP2-004	17	38024319	38024396	51.46	0.084	0	0.013	0	1	rs28661251
LA16c-306A4.2	MTMR4	MTMR4	MTMR4-009	17	56589246	56589310	43.66	0	0	0	0
LA16c-306A4.2	MYO16	MYO16	MYO16-201	13	109245043	109245112	54.98	0.031	0.053	0.048	0	1	rs76645183
LA16c-306A4.2	LINC00881	LINC00881	LINC00881-003,LINC00881-002,LINC00881-001	3	156806955	156807037	54.25	0.013	0	0	0
LA16c-306A4.2	ECT2	ECT2	ECT2-012,ECT2-005	3	172521546	172521612	45.29	0.112	0	0	0	1	rs148967337
LA16c-306A4.2	RNU7-27P	RNU7-27P	RNU7-27P-201	7	127983842	127983899	38.92	0.018	0	0	0
LA16c-306A4.2	CEP112	CEP112	CEP112-007	17	63740341	63740397	38.5	0.022	0	0.144	0
LA16c-306A4.2	ITGAL	ITGAL	ITGAL-016,ITGAL-017	16	30497910	30497968	36.48	0.019	0	0.112	0	3	rs78118710,rs186257950,rs113711475
LA16c-306A4.2	PLGRKT	PLGRKT	PLGRKT-003,PLGRKT-002,PLGRKT-001,PLGRKT-004	9	5437653	5437719	43.96	0.016	0	0.016	0	1	rs114668250
LA16c-306A4.2	ARL5C	ARL5C	ARL5C-004,ARL5C-001,ARL5C-003,ARL5C-002	17	37323291	37323348	36.29	0.041	0	0	0
LA16c-306A4.2	POU6F2	POU6F2	POU6F2-007,POU6F2-011,POU6F2-004	7	39125320	39125392	56.63	0	0	0	0
LA16c-306A4.2	BRPF3	BRPF3	BRPF3-007	6	36164579	36164642	42.43	0	0	0.016	0
LA16c-306A4.2	RP11-227L6.1	RP11-227L6.1	RP11-227L6.1-001	2	173289072	173289135	41.81	0	0	0.016	0
LA16c-306A4.2	SYNE1	SYNE1	SYNE1-004	6	152501758	152501846	56.55	0.012	0	0	0	1	.
LA16c-306A4.2	ARHGAP4,L1CAM	ARHGAP4,L1CAM	ARHGAP4-009,ARHGAP4-008,ARHGAP4-010,L1CAM-016,ARHGAP4-007,ARHGAP4-006,ARHGAP4-016	X	153177513	153177589	52.5	0	0	0	0	1	.
LA16c-306A4.2	MANBA	MANBA	MANBA-007	4	103574359	103574410	41.28	0	0.101	0.02	0.02
LA16c-306A4.2	NACC2	NACC2	NACC2-201	9	138986792	138986873	55.49	0.027	0.013	0.027	0	1	rs11103328
LA16c-306A4.2	C20orf24	RAB5IF	C20orf24-001,C20orf24-002,C20orf24-007,C20orf24-006	20	35234112	35234166	36.04	0	0	0.02	0	1	rs2232908
LA16c-306A4.2	MYBPHL	MYBPHL	MYBPHL-003	1	109838819	109838873	36.58	0.04	0.019	0.063	0	1	rs616899
LA16c-306A4.2	TTTY6	TTTY6	TTTY6-001	Y	24587892	24587954	48.82	0.45	0	0	0
LA16c-306A4.2	MIR4458	MIR4458	MIR4458-201	5	8457675	8457727	36.21	0.149	0	0	0
LA16c-306A4.2	IQCF3	IQCF3	IQCF3-006,IQCF3-007,IQCF3-005,IQCF3-002,IQCF3-001	3	51859387	51859438	43.34	0.043	0	0	0
LA16c-306A4.2	FLJ46906,NHSL1	NHSL1-AS1,NHSL1	FLJ46906-004,NHSL1-005,FLJ46906-002,NHSL1-003,FLJ46906-003,FLJ46906-001	6	139014048	139014118	48.99	0.015	0	0.015	0	1	rs187558993
LA16c-306A4.2	RP1-78B3.1	RP1-78B3.1	RP1-78B3.1-001	22	36386221	36386276	36.72	0.075	0	0	0
LA16c-306A4.2	LTBP2	LTBP2	LTBP2-007	14	74976048	74976110	40.79	0	0	0.079	0	2	rs117613718,rs186033095
LA16c-306A4.2	TPM1	TPM1	TPM1-009,TPM1-003,TPM1-027	15	63336092	63336155	47.06	0	0	0.017	0	1	rs62013181
LA16c-306A4.2	PFKFB4	PFKFB4	PFKFB4-006,PFKFB4-010	3	48597584	48597656	55.18	0.029	0	0.014	0	1	rs146873512
LA16c-306A4.2	G2E3	G2E3	G2E3-009	14	31065310	31065361	40.32	0.028	0	0.02	0
LA16c-306A4.2	CLN5	CLN5	CLN5-003,CLN5-002	13	77566250	77566312	42.64	0.017	0	0	0
LA16c-306A4.2	AC007246.3	MAP4K3-DT	AC007246.3-003,AC007246.3-010	2	39664509	39664572	40.7	0.038	0	0	0
LA16c-306A4.2	TRIM26	TRIM26	TRIM26-004	6	30160890	30160956	47.74	-1	0	0.05	0	3	.,.,.
LA16c-306A4.2	CYP2U1	CYP2U1	CYP2U1-001,CYP2U1-003,CYP2U1-002	4	108852830	108852903	48.24	0	0	0	0
LA16c-306A4.2	CASC18	CASC18	CASC18-002	12	106099790	106099851	48	0	0	0.017	0
LA16c-306A4.2	ECSIT	ECSIT	ECSIT-004,ECSIT-005,ECSIT-001	19	11643345	11643423	56.5	0.51	0.042	0.122	0	7	.,.,.,rs62132867;rs200474623,rs62132867;rs200474623,rs138776332,rs75043729
LA16c-306A4.2	RP11-649A18.12,MIF4GD	MIF4GD-DT,MIF4GD	MIF4GD-001,MIF4GD-003,MIF4GD-004,MIF4GD-005,MIF4GD-006,MIF4GD-007,MIF4GD-008,RP11-649A18.12-001,RP11-649A18.12-002	17	73267210	73267266	37.94	0.019	0	0	0
LA16c-306A4.2	AKT1S1	AKT1S1	AKT1S1-005	19	50380471	50380528	36.29	0	0	0.019	0
LA16c-306A4.2	IDH3B,RP4-686C3.7	IDH3B,IDH3B-DT	RP4-686C3.7-001,IDH3B-009,IDH3B-004,IDH3B-005,IDH3B-007,IDH3B-003	20	2641826	2641900	58.3	0.044	0	0.029	0
LA16c-306A4.2	MIR4423	MIR4423	MIR4423-201	1	85596359	85596414	38.88	0.043	0.098	0.039	0	1	rs183063004
LA16c-306A4.2	SH3GL2	SH3GL2	SH3GL2-001,SH3GL2-002	9	17579468	17579544	51	0.014	0	0	0
LA16c-306A4.2	LSAMP	LSAMP	LSAMP-006	3	116860566	116860650	55.84	0.042	0.04	0.012	0
LA16c-306A4.2	DNMT1	DNMT1	DNMT1-017	19	10275279	10275339	40.99	0.099	0	0	0
LA16c-306A4.2	GPR98	ADGRV1	GPR98-002	5	89923730	89923772	37.49	0.064	0	0	0
LA16c-306A4.2	MOV10L1	MOV10L1	MOV10L1-008	22	50553400	50553454	38.22	0.019	0	0.019	0
LA16c-306A4.2	ARHGEF2	ARHGEF2	ARHGEF2-007,ARHGEF2-201	1	155922347	155922404	36.86	0	0	0	0
LA16c-306A4.2	SNORD44.1	SNORD44.1	SNORD44.1-201	13	112703674	112703737	41.18	0.017	0.038	0.087	0	1	rs140881844
LA16c-306A4.2	PDE7A	PDE7A	PDE7A-008	8	66678849	66678905	39.62	0	0	0	0
LA16c-306A4.2	DPYSL2	DPYSL2	DPYSL2-009	8	26479607	26479695	57.33	0.349	0.051	0.065	0	3	.,.,.
LA16c-306A4.2	RP11-775C24.3	RP11-775C24.3	RP11-775C24.3-001	15	81288319	81288389	44.85	0	0	0.015	0	1	rs138168360
LA16c-306A4.2	IZUMO1	IZUMO1	IZUMO1-002,IZUMO1-003,IZUMO1-001,IZUMO1-006,IZUMO1-004	19	49251198	49251250	38.25	0	0.122	0.048	0
LA16c-306A4.2	AC010982.2	AC010982.2	AC010982.2-001	2	114882805	114882865	40	0.036	0	0.017	0
LA16c-306A4.2	LINC00208	LINC00208	LINC00208-001	8	11432030	11432077	36.04	0.05	0	0.047	0	1	rs189647420
LA16c-306A4.2	NAA38	NAA38	NAA38-008,NAA38-006	17	7788450	7788535	57.96	0	0	0	0
LA16c-306A4.2	LYRM9	LYRM9	LYRM9-004	17	26212197	26212263	41.86	0.016	0	0.016	0	1	rs142351999
LA16c-306A4.2	AC022816.2	AC022816.2	AC022816.2-001	17	14278850	14278915	42.12	0.052	0.016	0.016	0	1	rs8065835
LA16c-306A4.2	SFMBT2,RP5-1031D4.3	SFMBT2,RP5-1031D4.3	RP5-1031D4.3-001,SFMBT2-001,SFMBT2-003,SFMBT2-002,SFMBT2-201	10	7452867	7452954	57.82	0	0	0	0
LA16c-306A4.2	ATG16L1	ATG16L1	ATG16L1-012	2	234119636	234119694	36.67	0.037	0	0	0
LA16c-306A4.2	CAMK1	CAMK1	CAMK1-005,CAMK1-004,CAMK1-002	3	9803039	9803093	36.85	0	0	0	0
LA16c-306A4.2	HDLBP	HDLBP	HDLBP-034,HDLBP-037,HDLBP-039,HDLBP-038	2	242195947	242196014	46.37	0	0	0	0	2	rs199865538,rs192253335
LA16c-306A4.2	CYP3A7	CYP3A7	CYP3A7-002,CYP3A7-004	7	99317614	99317678	42.37	0	0	0.037	0	3	rs150074829,rs77393887,rs146208242
LA16c-306A4.2	SEC31A	SEC31A	SEC31A-015,SEC31A-026,SEC31A-023,SEC31A-020,SEC31A-019,SEC31A-202,SEC31A-201,SEC31A-016,SEC31A-009,SEC31A-008,SEC31A-017,SEC31A-005,SEC31A-004,SEC31A-007,SEC31A-006,SEC31A-001,SEC31A-010,SEC31A-022	4	83812254	83812311	36.29	0	0	0.043	0	1	rs115826629
LA16c-306A4.2	RP11-617F23.2	RP11-617F23.2	RP11-617F23.2-001	15	90567902	90567965	40.56	0.017	0	0.016	0
LA16c-306A4.2	RP11-667M19.10	RP11-667M19.10	RP11-667M19.10-001	11	113687232	113687290	37.25	0.042	0	0	0
LA16c-306A4.2	AC105914.1	AC105914.1	AC105914.1-201	4	175850873	175850927	39.31	0.02	0	0.019	0
LA16c-306A4.2	GARNL3	GARNL3	GARNL3-005,GARNL3-016	9	129987505	129987564	38.81	0.039	0	0	0
LA16c-306A4.2	NEU3	NEU3	NEU3-008,NEU3-004,NEU3-005,NEU3-006,NEU3-007,NEU3-001,NEU3-002	11	74699963	74700047	56.71	0.04	0	0	0
LA16c-306A4.2	RP11-369E15.3	RP11-369E15.3	RP11-369E15.3-001	8	20833883	20833949	45.78	0.016	0	0.032	0	1	rs75174740
LA16c-306A4.2	GPI	GPI	GPI-002,GPI-001,GPI-006,GPI-007,GPI-012,GPI-008,GPI-009,GPI-019,GPI-018,GPI-016	19	34856067	34856140	51.97	0.03	0	0	0
LA16c-306A4.2	REXO2	REXO2	REXO2-019,REXO2-010,REXO2-008,REXO2-009,REXO2-013,REXO2-005,REXO2-006,REXO2-007,REXO2-001,REXO2-015,REXO2-003,REXO2-012,REXO2-014,REXO2-011,REXO2-201	11	114310132	114310216	58.37	0	0	0.025	0	1	rs79856967
LA16c-306A4.2	COL11A1	COL11A1	COL11A1-006	1	103430140	103430212	55.69	0.052	0	0.014	0	1	.
LA16c-306A4.2	LINC00565	SWINGN	LINC00565-001	13	114633314	114633395	54.67	0.09	0.026	0.093	0	4	rs73579370,rs111505408,.,rs144169645
LA16c-306A4.2	PBX1	PBX1	PBX1-009	1	164597921	164597981	41.21	0.018	0	0	0
LA16c-306A4.2	RP11-40E6.1	RP11-40E6.1	RP11-40E6.1-001	13	110435311	110435378	44.22	0.016	0	0.016	0
LA16c-306A4.2	RP11-474P2.5	RP11-474P2.5	RP11-474P2.5-001	12	46635826	46635883	38.59	0.039	0	0	0
LA16c-306A4.2	EIF3B	EIF3B	EIF3B-007	7	2418666	2418719	36.96	0.064	0	0.044	0
LA16c-306A4.2	CTD-2651B20.3	SLC28A2-AS1	CTD-2651B20.3-001,CTD-2651B20.3-002	15	45574251	45574310	37.63	0.062	0	0	0
LA16c-306A4.2	ANXA5	ANXA5	ANXA5-003,ANXA5-001,ANXA5-012,ANXA5-007,ANXA5-011,ANXA5-005,ANXA5-004,ANXA5-008,ANXA5-010	4	122621303	122621354	42.31	0	0.126	0.083	0
LA16c-306A4.2	RP11-146G7.2	RP11-146G7.2	RP11-146G7.2-001	18	6877941	6878004	49.61	0.157	0	0.053	0	1	rs144770427
LA16c-306A4.2	MAP4	MAP4	MAP4-018	3	47900063	47900117	45.39	0.088	0.019	0.067	0
LA16c-306A4.2	RNF7	RNF7	RNF7-007,RNF7-002,RNF7-003	3	141455581	141455669	56.55	0	0	0	0
LA16c-306A4.2	OTUD4	OTUD4	OTUD4-004,OTUD4-005,OTUD4-010,OTUD4-001,OTUD4-002,OTUD4-003,OTUD4-008,OTUD4-009	4	146101799	146101866	45.7	0	0	0.016	0
LA16c-306A4.2	MSN	MSN	MSN-001	X	64887433	64887499	43.29	0	0	0	0	1	.
LA16c-306A4.2	FAM167A	FAM167A	FAM167A-004,FAM167A-008,FAM167A-003	8	11301437	11301489	36.02	0	0	0.021	0
LA16c-306A4.2	LINC01227	LINC01227	LINC01227-005	16	80607592	80607646	40.4	0.04	0	0.019	0	1	.
LA16c-306A4.2	BCKDK	BCKDK	BCKDK-004	16	31114901	31114974	53.44	0	0.207	0.156	0	2	rs62057089,.
LA16c-306A4.2	AIM1	CRYBG1	AIM1-001	6	106959493	106959553	40.6	0.018	0	0	0
LA16c-306A4.2	GDPD1	GDPD1	GDPD1-004,GDPD1-005,GDPD1-006,GDPD1-007,GDPD1-001,GDPD1-002	17	57297751	57297835	54.21	0.055	0	0.027	0	3	rs114400746,rs115487069,rs144726880
LA16c-306A4.2	MBP	MBP	MBP-050,MBP-008	18	74703320	74703382	41.41	0.017	0.017	0.035	0.017	1	rs470924
LA16c-306A4.2	RP11-45I20.1	RP11-45I20.1	RP11-45I20.1-001	4	186836706	186836765	37.63	0.017	0.018	0.018	0.018	1	rs10016827
LA16c-306A4.2	MIR34B	MIR34B	MIR34B-201	11	111383082	111383155	45.36	0.045	0.014	0.014	0	1	rs10789838
LA16c-306A4.2	KLHL42,RP11-860B13.1	KLHL42,RP11-860B13.1	KLHL42-003,KLHL42-001,KLHL42-004,RP11-860B13.1-001	12	27932770	27932849	51.48	0.014	0	0	0
LA16c-306A4.2	ZFHX2	ZFHX2	ZFHX2-004	14	24028113	24028166	37.49	0	0	0.021	0	1	rs75177523
LA16c-306A4.2	RP11-52J3.3	RP11-52J3.3	RP11-52J3.3-001	6	158252200	158252261	40.39	0	0	0	0	1	rs60286364
LA16c-306A4.2	AC073934.6	SND1-DT	AC073934.6-001	7	127292260	127292317	39.74	0	0	0	0
LA16c-306A4.2	YTHDF1,RP5-963E22.6	YTHDF1,RP5-963E22.6	RP5-963E22.6-001,YTHDF1-002	20	61847062	61847133	43.9	0.049	0.015	0.015	0.015	1	rs6090310
LA16c-306A4.2	RP5-1148A21.3,PTP4A1	RP5-1148A21.3,PTP4A1	PTP4A1-003,RP5-1148A21.3-001,PTP4A1-005	6	64283412	64283464	36.54	0	0	0	0
LA16c-306A4.2	ARHGEF7	ARHGEF7	ARHGEF7-005,ARHGEF7-009	13	111856236	111856290	36.04	0	0	0.019	0	1	rs66525206
LA16c-306A4.2	WWP2	WWP2	WWP2-015,WWP2-016	16	69959429	69959501	47.12	0	0	0.014	0
LA16c-306A4.2	FAM107B	FAM107B	FAM107B-022	10	14590788	14590851	45.79	0	0.074	0.034	0	1	rs145756736
LA16c-306A4.2	SIAH1	SIAH1	SIAH1-002	16	48419299	48419377	52.66	0	0	0	0
LA16c-306A4.2	RP11-297C4.3	RP11-297C4.3	RP11-297C4.3-001	16	30492447	30492501	46.96	0.025	0.02	0	0
LA16c-306A4.2	NANOS3	NANOS3	NANOS3-001,NANOS3-201	19	13988383	13988441	40.74	0.018	0.018	0.018	0.018	1	rs2016163
LA16c-306A4.2	IGSF11-AS1	IGSF11-AS1	IGSF11-AS1-001	3	118663311	118663351	36.18	0.026	0	0	0
LA16c-306A4.2	DIP2A	DIP2A	DIP2A-010	21	47979655	47979724	51.3	0	0	0.031	0
LA16c-306A4.2	LMO2	LMO2	LMO2-001	11	33912900	33912941	36.72	0.046	0	0.025	0
LA16c-306A4.2	NRXN1	NRXN1	NRXN1-009	2	50733829	50733907	58.05	0.058	0.013	0.013	0.013	1	rs7584062
LA16c-306A4.2	POMT2	POMT2	POMT2-017,POMT2-015	14	77753855	77753905	41.83	0.06	0.12	0.127	0	3	.,.,.
LA16c-306A4.2	GLYATL2,GLYATL1	GLYATL2,GLYATL1	GLYATL1-009,GLYATL2-002,GLYATL1-007	11	58673229	58673294	44.71	0.017	0	0.016	0	1	rs7118637
LA16c-306A4.2	ROR2	ROR2	ROR2-002,ROR2-003,ROR2-001,ROR2-007,ROR2-004,ROR2-005	9	94712490	94712563	48.96	0.015	0	0	0
LA16c-306A4.2	RP11-50C13.1	RP11-50C13.1	RP11-50C13.1-001	15	58879104	58879152	39.85	0.079	0.083	0.022	0	2	.,.
LA16c-306A4.2	LINC01553	LINC01553	LINC01553-001,LINC01553-002	10	61719813	61719871	37.05	0	0	0	0
LA16c-306A4.2	ARAP1	ARAP1	ARAP1-012	11	72410336	72410388	36.21	0.02	0	0.044	0
LA16c-306A4.2	RPS2,SNORA78	RPS2,SNORA78	RPS2-014,RPS2-012,RPS2-003,RPS2-017,RPS2-006,RPS2-010,RPS2-004,RPS2-005,RPS2-011,RPS2-008,RPS2-009,RPS2-018,SNORA78-201	16	2014678	2014738	40	0.063	0	0	0
LA16c-306A4.2	AC004543.2	AC004543.2	AC004543.2-001	7	19859720	19859779	37.04	0.018	0	0.018	0	1	rs117833746
LA16c-306A4.2	TPRXL	TPRXL	TPRXL-012	3	13983961	13984027	43.29	0.172	0.032	0.053	0
LA16c-306A4.2	FASN	FASN	FASN-001	17	80056016	80056077	41	0	0	0.017	0	1	rs59638227
LA16c-306A4.2	RNF149	RNF149	RNF149-001	2	101925093	101925183	58.11	0.024	0	0.037	0	2	rs78958738,rs193144305
LA16c-306A4.2	PLS1	PLS1	PLS1-010,PLS1-011,PLS1-001,PLS1-007,PLS1-005,PLS1-004,PLS1-008	3	142315436	142315514	52.66	0	0	0.027	0	2	rs73228752,rs192275612
LA16c-306A4.2	FAM171B	FAM171B	FAM171B-001,FAM171B-201	2	187558773	187558837	40.95	0	0.017	0	0.017
LA16c-306A4.2	NEMF	NEMF	NEMF-005,NEMF-004,NEMF-006,NEMF-001,NEMF-003,NEMF-002	14	50319253	50319307	36.58	0.019	0	0	0
LA16c-306A4.2	PLCB1	PLCB1	PLCB1-002	20	8637695	8637773	51.08	0.027	0.013	0.027	0	2	rs6140670,rs73895069
LA16c-306A4.2	HIST2H3A	H3C15	HIST2H3A-001	1	149821913	149821994	57.89	0	0	0	0
LA16c-306A4.2	LINC01503	LINC01503	LINC01503-002	9	132104770	132104830	39.39	0.017	0.155	0.102	0	2	rs28500543,rs190635575
LA16c-306A4.2	Y_RNA.39	Y_RNA.39	Y_RNA.39-201	20	48537945	48538012	47.52	0	0.015	0.052	0	3	.,.,.
LA16c-306A4.2	PAXIP1	PAXIP1	PAXIP1-003	7	154777138	154777199	40.2	0.055	0	0.018	0	1	rs145248733
LA16c-306A4.2	RP11-330M19.1	RP11-330M19.1	RP11-330M19.1-001	1	48281464	48281524	44.24	0	0	0.044	0	2	rs11211608,rs557013457
LA16c-306A4.2	C17orf70	FAAP100	C17orf70-001,C17orf70-007	17	79518944	79519020	51.05	0.013	0	0	0
LA16c-306A4.2	ARHGEF2	ARHGEF2	ARHGEF2-006,ARHGEF2-018	1	155940752	155940841	59.5	0	0	0.011	0
LA16c-306A4.2	CD55	CD55	CD55-004,CD55-006	1	207495124	207495199	52.16	0.046	0	0	0
LA16c-306A4.2	DNAJC6	DNAJC6	DNAJC6-008	1	65720162	65720232	47.03	0.015	0	0	0
LA16c-306A4.2	DUSP6	DUSP6	DUSP6-004,DUSP6-005,DUSP6-001	12	89747454	89747535	56.3	0	0	0.013	0	1	rs114117218
LA16c-306A4.2	MECOM	MECOM	MECOM-006,MECOM-017	3	168850892	168850941	37.92	0.048	0.044	0	0	1	.
LA16c-306A4.2	RORC	RORC	RORC-002	1	151797721	151797792	58.06	0.076	0	0.015	0
LA16c-306A4.2	THOC2	THOC2	THOC2-011,THOC2-012	X	122755112	122755169	36.86	0	0	0	0
LA16c-306A4.2	FAM216A,GPN3	FAM216A,GPN3	GPN3-201,GPN3-012,GPN3-005,GPN3-007,FAM216A-001,FAM216A-002,FAM216A-003,FAM216A-004,GPN3-002,GPN3-001,GPN3-010,GPN3-011	12	110906662	110906726	42.21	0.035	0	0	0
LA16c-306A4.2	MYL4	MYL4	MYL4-009,MYL4-008,MYL4-005,MYL4-004,MYL4-001,MYL4-003,MYL4-002,MYL4-201	17	45285908	45285954	39.27	0	0	0	0	1	.
LA16c-306A4.2	RYR1	RYR1	RYR1-010,RYR1-201,RYR1-001	19	38925100	38925164	43.47	0	0	0.016	0	1	rs117379662
LA16c-306A4.2	PLLP	PLLP	PLLP-003,PLLP-001	16	57318294	57318367	49.04	0	0	0	0
LA16c-306A4.2	MLLT4	AFDN	MLLT4-019,MLLT4-008	6	168365286	168365332	39.6	0	0	0.023	0
LA16c-306A4.2	GLB1	GLB1	GLB1-014	3	33089951	33090014	43.25	0	0	0.016	0	1	rs114343449
LA16c-306A4.2	RP11-21B23.2	LINC02178	RP11-21B23.2-001	16	50428285	50428364	57.82	0.027	0	0	0
LA16c-306A4.2	NBN	NBN	NBN-003,NBN-001,NBN-006,NBN-010,NBN-013,NBN-009,NBN-011	8	90996624	90996706	56.72	0	0	0	0
LA16c-306A4.2	TRIM8	TRIM8	TRIM8-003,TRIM8-001	10	104403441	104403502	40.8	0	0	0	0
LA16c-306A4.2	RP11-212P7.2	LINC03072	RP11-212P7.2-001	7	128171613	128171693	53.47	0.013	0.013	0.013	0	1	rs190132075
LA16c-306A4.2	FXYD5	FXYD5	FXYD5-001,FXYD5-012,FXYD5-013,FXYD5-005,FXYD5-011,FXYD5-010,FXYD5-006,FXYD5-002	19	35643038	35643105	41.66	0.184	0	0	0
LA16c-306A4.2	RNU6-1187P	RNU6-1187P	RNU6-1187P-201	4	78071842	78071897	36.18	0	0	0.098	0	4	rs7438755,rs115755247,.,rs143078721
LA16c-306A4.2	FGR	FGR	FGR-004	1	27953938	27953998	46.33	0.096	0	0	0
LA16c-306A4.2	SLC11A1	SLC11A1	SLC11A1-005,SLC11A1-012	2	219257728	219257791	41.98	0	0	0	0	1	rs74906275
LA16c-306A4.2	MMD	MMD	MMD-004,MMD-003,MMD-001	17	53499334	53499400	45.95	0	0	0	0
LA16c-306A4.2	BCDIN3D-AS1	BCDIN3D-AS1	BCDIN3D-AS1-004,BCDIN3D-AS1-001,BCDIN3D-AS1-002	12	50222516	50222592	53.25	0	0	0.014	0	2	rs117907087,rs150979939
LA16c-306A4.2	SIRT7,RP11-498C9.12	SIRT7,MAFG-AS1	SIRT7-014,SIRT7-002,SIRT7-001,SIRT7-010,SIRT7-011,SIRT7-012,SIRT7-004,SIRT7-009,SIRT7-008,SIRT7-013,SIRT7-016,SIRT7-015,RP11-498C9.12-001	17	79879198	79879259	40.8	0	0	0	0
LA16c-306A4.2	CELF1	CELF1	CELF1-017,CELF1-020,CELF1-012	11	47499379	47499439	39.8	0.038	0	0.017	0	1	rs78568367
LA16c-306A4.2	COPS7A	COPS7A	COPS7A-011	12	6829838	6829899	40.39	0.035	0	0	0
LA16c-306A4.2	RABGAP1	RABGAP1	RABGAP1-006,RABGAP1-007,RABGAP1-005,RABGAP1-002,RABGAP1-003,RABGAP1-001	9	125703573	125703662	58.61	0.012	0	0.012	0
LA16c-306A4.2	USP34,RP11-355B11.2	USP34,USP34-DT	RP11-355B11.2-001,USP34-001,USP34-008,RP11-355B11.2-003	2	61698042	61698125	54.65	0.012	0.013	0	0
LA16c-306A4.2	SLC19A2	SLC19A2	SLC19A2-001	1	169454945	169455006	39.78	0	0	0	0
LA16c-306A4.2	TAF1C	TAF1C	TAF1C-018,TAF1C-019,TAF1C-022	16	84218963	84219034	46.73	0.014	0	0.031	0
LA16c-306A4.2	PROSER2	PROSER2	PROSER2-005,PROSER2-004,PROSER2-201	10	11865322	11865391	48.56	0.061	0	0.032	0
LA16c-306A4.2	LRFN1	LRFN1	LRFN1-001	19	39807791	39807847	43.52	0	0	0	0
LA16c-306A4.2	LDB2	LDB2	LDB2-008	4	16509082	16509161	48.36	0.013	0	0.013	0	1	rs80127795
LA16c-306A4.2	BRD8	BRD8	BRD8-018	5	137498680	137498747	42.34	0.122	0.137	0.137	0	1	rs150095583
LA16c-306A4.2	AC096670.3	ACOXL-AS1	AC096670.3-001	2	111875351	111875433	52.61	0.026	0	0.041	0	3	rs189429375,rs193151657,rs150464195
LA16c-306A4.2	WLS	WLS	WLS-013,WLS-001,WLS-002,WLS-003,WLS-004,WLS-016,WLS-015,WLS-012,WLS-008,WLS-009	1	68698285	68698361	53.34	0	0	0	0
LA16c-306A4.2	SYNE2	SYNE2	SYNE2-008	14	64605638	64605686	40.29	0.072	0.083	0.022	0
LA16c-306A4.2	AC006946.15,CECR6	LINC01664,TMEM121B	AC006946.15-001,CECR6-002	22	17601793	17601861	44.07	0	0	0	0
LA16c-306A4.2	CERS4	CERS4	CERS4-015,CERS4-006	19	8273915	8273995	52.67	0.054	0	0.013	0	1	rs138090792
LA16c-306A4.2	PCNA,CDS2	PCNA,CDS2	CDS2-005,PCNA-002,CDS2-001,CDS2-003,CDS2-004,CDS2-002	20	5107608	5107687	53.82	0.062	0.045	0	0	1	rs11466986
LA16c-306A4.2	SPATS1	SPATS1	SPATS1-201,SPATS1-003,SPATS1-002,SPATS1-001	6	44310445	44310506	37.8	0.018	0	0	0
LA16c-306A4.2	RP11-235G24.1	RP11-235G24.1	RP11-235G24.1-004	6	161300250	161300301	41.83	0.02	0	0	0	1	rs3066991
LA16c-306A4.2	RP11-65J3.14,LINC00963	RP11-65J3.14,LINC00963	RP11-65J3.14-001,LINC00963-001	9	132244796	132244863	45.02	0	0.015	0.015	0.015	1	rs191915920
LA16c-306A4.2	RP11-94C24.6	RP11-94C24.6	RP11-94C24.6-001	17	48587823	48587884	45	0.097	0.125	0.055	0	2	rs199952504,.
LA16c-306A4.2	STK4-AS1	STK4-DT	STK4-AS1-001,STK4-AS1-002	20	43595520	43595578	36.48	0	0	0.018	0
LA16c-306A4.2	GPX6	GPX6	GPX6-001,GPX6-002,GPX6-201	6	28486687	28486736	37.88	0	0	0	0
LA16c-306A4.2	ZNF160	ZNF160	ZNF160-012,ZNF160-011,ZNF160-010,ZNF160-004,ZNF160-005,ZNF160-006,ZNF160-007,ZNF160-001,ZNF160-002,ZNF160-008,ZNF160-009	19	53605890	53605947	40.61	0	0	0	0
LA16c-306A4.2	HAUS5	HAUS5	HAUS5-004,HAUS5-010	19	36109662	36109730	48.82	0	0	0.015	0
LA16c-306A4.2	SCNM1	SCNM1	SCNM1-007	1	151126931	151127006	52.92	0.045	0.044	0.014	0	2	rs59578580,rs115905927
LA16c-306A4.2	RP1	RP1	RP1-001	8	55527705	55527760	37.54	0	0	0.02	0
LA16c-306A4.2	SNRPB2	SNRPB2	SNRPB2-001,SNRPB2-002,SNRPB2-003	20	16710642	16710735	59.14	0	0	0.037	0	2	rs139605159,rs28372903
LA16c-306A4.2	CDH13	CDH13	CDH13-012,CDH13-014,CDH13-010,CDH13-001,CDH13-013,CDH13-003,CDH13-011,CDH13-005,CDH13-004,CDH13-007,CDH13-006,CDH13-009	16	82660919	82660990	58.06	0.032	0	0.083	0	4	rs201022587,.,.,.
LA16c-306A4.2	ZNF480	ZNF480	ZNF480-006,ZNF480-005,ZNF480-003,ZNF480-002	19	52800320	52800389	46.51	0	0	0	0
LA16c-306A4.2	AKT2	AKT2	AKT2-034,AKT2-044,AKT2-015	19	40763481	40763537	46.87	0.146	0.068	0	0
LA16c-306A4.2	AHNAK,RP11-864I4.3	AHNAK,RP11-864I4.3	RP11-864I4.3-001,AHNAK-011	11	62302298	62302371	49.68	0	0	0	0
LA16c-306A4.2	CMC4,MTCP1	CMC4,MTCP1	MTCP1-004,CMC4-001,MTCP1-002	X	154299359	154299426	45.54	0	0	0	0	1	.
LA16c-306A4.2	LHX1,RP11-445F12.1	LHX1,LHX1-DT	LHX1-005,LHX1-002,LHX1-003,LHX1-001,RP11-445F12.1-004,RP11-445F12.1-001,RP11-445F12.1-002,RP11-445F12.1-003	17	35294800	35294871	46.02	0	0	0	0
LA16c-306A4.2	TBX2,TBX2-AS1	TBX2,TBX2-AS1	TBX2-003,TBX2-002,TBX2-001,TBX2-AS1-005,TBX2-AS1-004	17	59476004	59476056	43.35	0	0	0	0
LA16c-306A4.2	PPM1N,RTN2	PPM1N,RTN2	PPM1N-009,RTN2-010,RTN2-011,PPM1N-002,PPM1N-003,PPM1N-001,PPM1N-007,PPM1N-004,PPM1N-005,RTN2-008,RTN2-001,RTN2-003,RTN2-002,RTN2-005,RTN2-004,RTN2-007,RTN2-006	19	45999752	45999833	53.87	0	0	0.028	0	1	rs145380342
LA16c-306A4.2	LL0XNC01-116E7.2,TMSB15B	TMSB15B-AS1,TMSB15C	LL0XNC01-116E7.2-001,LL0XNC01-116E7.2-002,TMSB15B-003	X	103173778	103173839	39.6	0.36	0.018	0.017	0.018	1	rs142304210
LA16c-306A4.2	NAA10	NAA10	NAA10-016,NAA10-017,NAA10-014,NAA10-003,NAA10-002	X	153200238	153200316	53.41	0.013	0	0	0
LA16c-306A4.2	RNU6-511P	RNU6-511P	RNU6-511P-201	3	93692623	93692708	57.96	0.026	0.012	0.012	0.012
LA16c-306A4.2	GLS2	GLS2	GLS2-009,GLS2-008,GLS2-001,GLS2-003,GLS2-002,GLS2-005,GLS2-004,GLS2-006,GLS2-010,GLS2-011,GLS2-203,GLS2-202	12	56884959	56885026	52.8	0	0	0	0
LA16c-306A4.2	CTD-2616J11.2	SIGLEC10-AS1	CTD-2616J11.2-001,CTD-2616J11.2-002	19	51919421	51919490	48.72	0.015	0.015	0.053	0.015	3	rs7258887,rs549404168;rs200688806,rs112240582
LA16c-306A4.2	BEAN1	BEAN1	BEAN1-004,BEAN1-001,BEAN1-003,BEAN1-010,BEAN1-011,BEAN1-002,BEAN1-201	16	66461423	66461502	54.6	0	0	0.028	0.013	1	rs148637793
LA16c-306A4.2	IFT74	IFT74	IFT74-202	9	26946912	26946970	38.76	0	0	0	0
LA16c-306A4.2	NKX6-1	NKX6-1	NKX6-1-001	4	85419460	85419521	42.23	0.017	0	0.017	0
LA16c-306A4.2	RNU6-375P	RNU6-375P	RNU6-375P-201	22	41563560	41563615	38.88	0	0.086	0.019	0
LA16c-306A4.2	MIIP	MIIP	MIIP-002,MIIP-003,MIIP-001,MIIP-004	1	12080561	12080622	42.6	0	0	0.018	0
LA16c-306A4.2	NAT9,TMEM104	NAT9,TMEM104	NAT9-027,NAT9-026,NAT9-025,NAT9-024,NAT9-023,NAT9-022,NAT9-021,NAT9-020,NAT9-029,NAT9-028,NAT9-018,NAT9-019,NAT9-012,NAT9-013,NAT9-010,NAT9-011,NAT9-016,NAT9-017,NAT9-014,NAT9-030,NAT9-031,TMEM104-002,TMEM104-004,TMEM104-005,TMEM104-201,NAT9-009,NAT9-008,NAT9-005,NAT9-004,NAT9-007,NAT9-001,TMEM104-001,NAT9-003,TMEM104-003	17	72771279	72771348	44.46	0.017	0	0.015	0	2	rs11655219,rs7212257
LA16c-306A4.2	44626	45722	MARCH6-016	5	10431745	10431798	41.71	0	0.046	0	0
LA16c-306A4.2	RP11-336K24.5,ARHGEF2	ARHGEF2-AS1,ARHGEF2	RP11-336K24.5-001,ARHGEF2-005,ARHGEF2-004	1	155958795	155958846	37.15	0	0	0	0
LA16c-306A4.2	CRADD	CRADD	CRADD-010	12	94218180	94218226	37.88	0.193	0	0	0
LA16c-306A4.2	ZBTB7C	ZBTB7C	ZBTB7C-027,ZBTB7C-026,ZBTB7C-025	18	45693932	45693992	49.69	0.102	0.018	0.218	0	3	rs58620179,rs61337224,rs199586468
LA16c-306A4.2	CYP7B1	CYP7B1	CYP7B1-002	8	65531138	65531196	48.89	0.183	0.058	0.058	0
LA16c-306A4.2	NENF	NENF	NENF-001,NENF-002,NENF-003,NENF-004	1	212607065	212607127	42.02	0.062	0	0.017	0	1	rs186321452
LA16c-306A4.2	LMAN1L,CPLX3	LMAN1L,CPLX3	CPLX3-001,LMAN1L-009	15	75116360	75116425	42.77	0.016	0	0.016	0	1	rs143710955
LA16c-306A4.2	TMEM110-MUSTN1	STIMATE-MUSTN1	TMEM110-MUSTN1-003,TMEM110-MUSTN1-002	3	52876674	52876742	44.75	0.016	0	0.015	0	1	rs6776990
LA16c-306A4.2	DHDDS	DHDDS	DHDDS-007,DHDDS-006,DHDDS-027,DHDDS-026,DHDDS-025,DHDDS-002,DHDDS-023,DHDDS-004,DHDDS-021,DHDDS-020,DHDDS-009,DHDDS-008,DHDDS-029,DHDDS-028,DHDDS-013,DHDDS-011,DHDDS-015,DHDDS-018,DHDDS-001,DHDDS-003,DHDDS-024,DHDDS-005,DHDDS-022	1	26758646	26758722	51.05	0	0	0	0
LA16c-306A4.2	KIAA1715	LNPK	KIAA1715-002,KIAA1715-008	2	176866035	176866089	37.67	0.043	0	0.019	0
LA16c-306A4.2	MAD1L1	MAD1L1	MAD1L1-020	7	1868627	1868705	52.66	0	0	0.06	0	2	rs151179494,rs115520095
LA16c-306A4.2	SUCLG2,SUCLG2-AS1	SUCLG2,SUCLG2-DT	SUCLG2-AS1-001,SUCLG2-003,SUCLG2-002,SUCLG2-001,SUCLG2-AS1-002	3	67704827	67704903	47.25	0.013	0.013	0.013	0.013	1	rs116383276
LA16c-306A4.2	CNGA4	CNGA4	CNGA4-001	11	6261610	6261692	55.08	0	0	0.06	0
LA16c-306A4.2	EMP1	EMP1	EMP1-004,EMP1-006,EMP1-007,EMP1-013,EMP1-001,EMP1-002,EMP1-003,EMP1-008,EMP1-009	12	13347090	13347148	45.4	0	0	0	0
LA16c-306A4.2	RP4-550H1.5	RP4-550H1.5	RP4-550H1.5-001	20	34677801	34677883	56.72	0	0	0	0
LA16c-306A4.2	RP11-686O6.1	RP11-686O6.1	RP11-686O6.1-001	2	203201010	203201098	56.45	0.073	0	0	0
LA16c-306A4.2	POC1B	POC1B	POC1B-008	12	89825219	89825268	38.87	0.051	0	0.021	0	1	rs144411875
LA16c-306A4.2	RGS3	RGS3	RGS3-006,RGS3-028,RGS3-013,RGS3-027,RGS3-203	9	116264276	116264338	42.02	0.077	0	0.035	0	1	rs147329995
LA16c-306A4.2	HLTF	HLTF	HLTF-005,HLTF-004,HLTF-001,HLTF-003,HLTF-002	3	148806489	148806540	40.76	0.145	0.02	0.02	0	1	rs4377452
LA16c-306A4.2	AC016831.7	LINC00513	AC016831.7-001	7	130538852	130538910	37.05	0.019	0	0.042	0	2	rs79801359,rs117618378
LA16c-306A4.2	BMS1P4	BMS1P4	BMS1P4-001	10	75492906	75492985	49.92	0	0	0	0
LA16c-306A4.2	CTD-2534I21.9	CTD-2534I21.9	CTD-2534I21.9-001	17	43057690	43057747	47.38	0.022	0.019	0.083	0	2	.,.
LA16c-306A4.2	DPP10	DPP10	DPP10-005,DPP10-004,DPP10-007,DPP10-006	2	115919641	115919709	44.07	0.158	0.033	0.033	0.033	2	rs7557011,rs7573359
LA16c-306A4.2	GNA12	GNA12	GNA12-001	7	2883650	2883734	58.38	0	0	0.012	0	1	rs11552938
LA16c-306A4.2	CTD-2589M5.4	LINC02489	CTD-2589M5.4-001	11	46295847	46295901	41.65	0	0	0.019	0	1	rs181526190
LA16c-306A4.2	MED4	MED4	MED4-001,MED4-003,MED4-002	13	48669236	48669297	42.23	0.018	0	0	0
LA16c-306A4.2	PAQR3	PAQR3	PAQR3-007,PAQR3-006	4	79860652	79860726	49.45	0.07	0.014	0.014	0	1	rs71612958
LA16c-306A4.2	AL136529.1	AL136529.1	AL136529.1-201	1	18071311	18071375	41.09	0.017	0	0.016	0	1	rs74630653
LA16c-306A4.2	AC105179.1	AC105179.1	AC105179.1-201	11	15396707	15396773	44.62	0	0	0.016	0	1	rs185792447
LA16c-306A4.2	BRD9	BRD9	BRD9-009	5	865936	865990	36.85	0.043	0	0.04	0	1	rs72703131
LA16c-306A4.2	U3.42,RP11-539E17.5	U3.42,FAM83A-AS2	U3.42-201,RP11-539E17.5-001	8	124195886	124195946	37.42	0.141	0.084	0.11	0
LA16c-306A4.2	ACADL	ACADL	ACADL-003,ACADL-001	2	211089907	211089994	58.75	0.012	0	0	0	1	rs187237868
LA16c-306A4.2	DCUN1D2	DCUN1D2	DCUN1D2-011	13	114112599	114112656	37.22	0.038	0	0	0
LA16c-306A4.2	SNTG1	SNTG1	SNTG1-005,SNTG1-002	8	50823111	50823169	37.83	0	0	0	0
LA16c-306A4.2	NLRP1	NLRP1	NLRP1-004	17	5404086	5404159	48.31	0	0	0.014	0	1	rs145122087
LA16c-306A4.2	FTCD	FTCD	FTCD-011,FTCD-010	21	47558579	47558636	41.47	0.018	0.038	0.059	0.038	3	rs60525628,rs55697096,rs62214031
LA16c-306A4.2	RP4-550H1.4	RP4-550H1.4	RP4-550H1.4-001,RP4-550H1.4-002	20	34660314	34660398	52.54	0	0	0	0
LA16c-306A4.2	MAN2B2	MAN2B2	MAN2B2-003,MAN2B2-002,MAN2B2-001	4	6577086	6577152	44.47	0	0	0.016	0	1	rs145124954
LA16c-306A4.2	SPIB	SPIB	SPIB-201,SPIB-003,SPIB-002,SPIB-001,SPIB-007,SPIB-006,SPIB-005,SPIB-004	19	50922613	50922687	53.14	0.014	0	0.029	0
LA16c-306A4.2	FHOD1,LRRC29	FHOD1,FBXL9P	FHOD1-010,LRRC29-009,LRRC29-008,LRRC29-004,LRRC29-007,LRRC29-006,LRRC29-001,LRRC29-002	16	67263343	67263407	49.43	0.07	0	0.017	0	1	rs71659690
LA16c-306A4.2	HSD17B14	HSD17B14	HSD17B14-004	19	49320050	49320115	49.25	0	0	0	0
LA16c-306A4.2	NOTCH4	NOTCH4	NOTCH4-004	6	32183548	32183624	48.77	0.028	0.115	0.077	0	1	rs201412446
LA16c-306A4.2	COX6C	COX6C	COX6C-011	8	100892113	100892174	38.4	0.017	0	0.058	0	1	rs111320394
LA16c-306A4.2	RBMS1	RBMS1	RBMS1-014	2	161349432	161349495	42.61	0	0	0	0
LA16c-306A4.2	IPPK	IPPK	IPPK-001	9	95432160	95432215	36.98	0	0	0	0
LA16c-306A4.2	ZDHHC19	ZDHHC19	ZDHHC19-005	3	195929439	195929507	48.14	0	0	0	0
LA16c-306A4.2	AC079117.3	AC079117.3	AC079117.3-201	2	77271970	77272048	53.45	0.029	0	0.058	0	3	rs113818184,rs150021303,rs10175186
LA16c-306A4.2	ELOF1	ELOF1	ELOF1-004,ELOF1-002,ELOF1-001	19	11666658	11666713	39.74	0.019	0	0.039	0.019	1	rs10421961
LA16c-306A4.2	ATP1B3	ATP1B3	ATP1B3-007,ATP1B3-004,ATP1B3-002	3	141595564	141595624	39.39	0	0	0.038	0	2	rs150197806,rs11539490
LA16c-306A4.2	MPZL1	MPZL1	MPZL1-004,MPZL1-007	1	167690979	167691039	41.21	0	0.017	0.017	0.017	1	rs3738229
LA16c-306A4.2	44625	45721	MARCH5-004	10	94107231	94107299	47.46	0	0.018	0.033	0
LA16c-306A4.2	CH507-152C13.6	CH507-152C13.6	CH507-152C13.6-001	21	44583178	44583240	42.02	0.017	0	0	0
LA16c-306A4.2	SCTR	SCTR	SCTR-002	2	120239297	120239368	48.14	0.014	0	0	0
LA16c-306A4.2	RBBP7	RBBP7	RBBP7-004	X	16882263	16882324	45.29	0	0	0.018	0	1	rs183970355
LA16c-306A4.2	FASN	FASN	FASN-006,FASN-005,FASN-004	17	80038843	80038903	44.84	0.018	0	0.059	0
LA16c-306A4.2	WHSC1	NSD2	WHSC1-021,WHSC1-022,WHSC1-005	4	1953172	1953233	55.69	0.057	0	0	0
LA16c-306A4.2	NOTCH3	NOTCH3	NOTCH3-006	19	15276621	15276676	36.18	0	0	0.019	0
LA16c-306A4.2	DFNA5	GSDME	DFNA5-013	7	24764551	24764608	37.22	0	0	0.018	0
LA16c-306A4.2	SCRN1	SCRN1	SCRN1-201,SCRN1-004	7	30028251	30028307	43.52	0	0	0.018	0	1	rs144263242
LA16c-306A4.2	MIR7846	MIR7846	MIR7846-201	1	12227071	12227135	42.84	0	0	0.017	0
LA16c-306A4.2	BAI1	ADGRB1	BAI1-003	8	143560572	143560633	42.6	0.017	0	0	0
LA16c-306A4.2	NLGN4X	NLGN4X	NLGN4X-006	X	6105422	6105491	52.2	0	0	0	0
LA16c-306A4.2	FEM1B	FEM1B	FEM1B-002,FEM1B-001	15	68570530	68570618	57.42	0	0.012	0.051	0.012	4	rs145530056,rs74521321,rs185418232,rs188776003
LA16c-306A4.2	RNA5SP441	RNA5SP441	RNA5SP441-201	17	38527580	38527638	41.61	0.107	0.018	0.018	0	1	rs111749558
LA16c-306A4.2	CIC	CIC	CIC-001	19	42788414	42788486	50.69	0.029	0.014	0.014	0.014	1	rs188458677
LA16c-306A4.2	RGS14	RGS14	RGS14-003,RGS14-002,RGS14-004,RGS14-007,RGS14-006,RGS14-009,RGS14-008	5	176793527	176793604	55.3	0	0	0.013	0	1	rs73804309
LA16c-306A4.2	CLOCK	CLOCK	CLOCK-006	4	56314757	56314812	42.12	0.073	0.086	0.062	0	2	.,rs146390682
LA16c-306A4.2	STAG2,RP1-315G1.3	STAG2,STAG2-AS1	STAG2-018,STAG2-019,STAG2-020,STAG2-010,RP1-315G1.3-001,STAG2-012,STAG2-013,STAG2-014,STAG2-015,STAG2-017,STAG2-007,STAG2-006,STAG2-005,STAG2-002,STAG2-001,STAG2-011,STAG2-009,STAG2-008	X	123094104	123094190	59.2	0.012	0	0	0	1	.
LA16c-306A4.2	SOX14	SOX14	SOX14-001	3	137482926	137483010	57.53	0.012	0	0	0
LA16c-306A4.2	SUMO2	SUMO2	SUMO2-001,SUMO2-002,SUMO2-003	17	73179218	73179281	44.52	0	0	0	0
LA16c-306A4.2	CSAD,ZNF740	CSAD,ZNF740	ZNF740-001,ZNF740-002,CSAD-009,CSAD-019,CSAD-005	12	53574815	53574884	48.6	0.015	0.015	0.015	0.015	1	rs3134641
LA16c-306A4.2	CTA-38K21.2	CTA-38K21.2	CTA-38K21.2-001	X	118826436	118826498	46.97	0.017	0	0	0	2	.,.
LA16c-306A4.2	AP3D1	AP3D1	AP3D1-008	19	2119004	2119060	39.06	0.018	0.018	0.018	0.018	1	rs10408693
LA16c-306A4.2	MYH9	MYH9	MYH9-005	22	36721184	36721238	43.13	0.02	0	0	0.072
LA16c-306A4.2	RP11-709D24.6	RP11-709D24.6	RP11-709D24.6-001	16	4689961	4690042	54.67	0	0.013	0.013	0.013	1	rs60030495
LA16c-306A4.2	RP11-44N21.1	LINC02298	RP11-44N21.1-002,RP11-44N21.1-003	14	105559809	105559873	42.21	0	0.017	0	0
LA16c-306A4.2	STEAP2	STEAP2	STEAP2-006,STEAP2-010	7	89840836	89840905	45.83	0.015	0.015	0.031	0.015	2	rs149734601,rs194502
LA16c-306A4.2	U8.1	U8.1	U8.1-201	18	56488155	56488218	43.06	0.021	0	0.034	0	2	rs181446932,rs150211490
LA16c-306A4.2	TET2	TET2	TET2-201,TET2-008,TET2-002,TET2-004,TET2-005,TET2-006,TET2-007	4	106069149	106069224	56.7	0	0	0.014	0
LA16c-306A4.2	FAM160A2	FHIP1B	FAM160A2-005	11	6243268	6243328	40	0.017	0	0	0
LA16c-306A4.2	ATP13A4-AS1,ATP13A4	ATP13A4-AS1,ATP13A4	ATP13A4-AS1-001,ATP13A4-AS1-002,ATP13A4-009,ATP13A4-002,ATP13A4-003,ATP13A4-007,ATP13A4-004	3	193272431	193272472	36.72	0	0.094	0.086	0
LA16c-306A4.2	RP11-332H18.3	RP11-332H18.3	RP11-332H18.3-001,RP11-332H18.3-002	17	59459093	59459154	40.39	0.017	0	0.037	0	1	rs768421
LA16c-306A4.2	RP3-417O22.3	RP3-417O22.3	RP3-417O22.3-001	6	97230116	97230171	36.72	0.039	0	0.039	0	1	rs73757980
LA16c-306A4.2	RP11-397G17.1	RP11-397G17.1	RP11-397G17.1-001	6	50060672	50060722	38.35	0.127	0.069	0.127	0
LA16c-306A4.2	SNORA69.1	SNORA69.1	SNORA69.1-201	17	8230399	8230483	52.54	0.013	0.013	0.013	0.013	1	rs3744650
LA16c-306A4.2	DNPEP	DNPEP	DNPEP-018,DNPEP-006,DNPEP-002	2	220253209	220253274	43.42	0	0	0	0
LA16c-306A4.2	RP11-687M24.8	PKNOX2-AS1	RP11-687M24.8-001	11	125137613	125137679	53.95	0.124	0.055	0.099	0	3	rs12275010,rs76886944,rs150021069
LA16c-306A4.2	MRGBP	MRGBP	MRGBP-001	20	61427750	61427832	55.89	0	0	0	0
LA16c-306A4.2	PROX1-AS1	PROX1-AS1	PROX1-AS1-008	1	214127450	214127517	49.73	0	0	0.035	0	1	rs146373652
LA16c-306A4.2	CD99L2	CD99L2	CD99L2-004,CD99L2-005,CD99L2-001,CD99L2-002,CD99L2-202,CD99L2-203,CD99L2-201	X	150067180	150067241	42.84	0	0	0	0
LA16c-306A4.2	SNX31	SNX31	SNX31-005,SNX31-004,SNX31-003	8	101677885	101677928	36.12	0.024	0	0.026	0	1	rs148989198
LA16c-306A4.2	RNASET2	RNASET2	RNASET2-011	6	167349824	167349870	36.9	0	0	0	0
LA16c-306A4.2	RP11-54F2.8	RP11-54F2.8	RP11-54F2.8-001	5	10554213	10554285	55.18	0.016	0	0	0
LA16c-306A4.2	CTC-523E23.3	CTC-523E23.3	CTC-523E23.3-001	19	35443769	35443826	38.59	0.038	0	0.019	0	1	rs115867161
LA16c-306A4.2	MIR4435-2,RP11-803D5.1	MIR4435-2,RP11-803D5.1	RP11-803D5.1-001,MIR4435-2-201	2	112081005	112081091	57.49	0	0	0	0
LA16c-306A4.2	RPN1	RPN1	RPN1-002	3	128402321	128402386	53.78	0.121	0.06	0.036	0
LA16c-306A4.2	EFHD1	EFHD1	EFHD1-001	2	233498347	233498407	41.21	0.017	0	0	0	2	rs66590980,rs145240971
LA16c-306A4.2	SECTM1	SECTM1	SECTM1-008	17	80287661	80287726	44.06	0.035	0.016	0.016	0.016	1	rs182076679
LA16c-306A4.2	KRTAP4-5	KRTAP4-5	KRTAP4-5-001	17	39305649	39305710	39.78	0	0	0	0
LA16c-306A4.2	LINC01426	LINC01426	LINC01426-001,LINC01426-002	21	36116964	36117034	52.44	0.047	0	0.05	0	2	rs114461593,rs118005346
LA16c-306A4.2	BCKDK	BCKDK	BCKDK-007,BCKDK-010	16	31120569	31120643	49.45	0.03	0	0	0
LA16c-306A4.2	LINC00852,GHRLOS.1,GHRLOS	LINC00852,GHRLOS.1,GHRLOS	GHRLOS-001,GHRLOS-002,GHRLOS-003,GHRLOS-004,LINC00852-001,LINC00852-201,GHRLOS.1-201	3	10327099	10327174	51.34	0.046	0	0	0
LA16c-306A4.2	SLC39A11	SLC39A11	SLC39A11-013,SLC39A11-015,SLC39A11-014	17	70848684	70848740	42.97	0.072	0	0.018	0
LA16c-306A4.2	EMD	EMD	EMD-010,EMD-008,EMD-009,EMD-006,EMD-007,EMD-004,EMD-005,EMD-003,EMD-001	X	153606628	153606696	46.1	0	0	0.015	0	1	rs192122345
LA16c-306A4.2	RPL7	RPL7	RPL7-007	8	74206922	74207004	53.43	0.06	0	0.012	0	1	.
LA16c-306A4.2	PPT2,PPT2-EGFL8	PPT2,PPT2-EGFL8	PPT2-007,PPT2-EGFL8-001	6	32118217	32118308	58.5	0.011	0	0.012	0
LA16c-306A4.2	RP11-575I8.1	RP11-575I8.1	RP11-575I8.1-001	9	27830015	27830066	36.12	0	0	0.022	0	1	rs193288969
LA16c-306A4.2	UBN1	UBN1	UBN1-007	16	4910201	4910285	54.99	0	0	0.013	0	1	rs191726930
LA16c-306A4.2	AC003075.4	AC003075.4	AC003075.4-008,AC003075.4-007	7	17333564	17333632	43.39	0.25	0.049	0.068	0	3	.,.,.
LA16c-306A4.2	CTD-2228K2.7	SLC9A3-AS1	CTD-2228K2.7-001	5	479549	479607	40.47	0	0	0	0
LA16c-306A4.2	PER2	PER2	PER2-004,PER2-001	2	239197294	239197385	59.28	0	0	0	0
LA16c-306A4.2	MITF	MITF	MITF-012	3	69807142	69807188	39.6	0.041	0.024	0	0
LA16c-306A4.2	DENND1A	DENND1A	DENND1A-009	9	126347085	126347161	48.77	0	0	0.028	0	2	rs78753192,rs75674272
LA16c-306A4.2	RNU6-193P	RNU6-193P	RNU6-193P-201	10	35231527	35231588	37.8	0.037	0	0.077	0
LA16c-306A4.2	EXOC3,C5orf55	EXOC3,EXOC3-AS1	EXOC3-002,EXOC3-001,C5orf55-001,EXOC3-004,EXOC3-005,EXOC3-201,C5orf55-201	5	443564	443631	47.04	0.032	0	0	0
LA16c-306A4.2	WDR34	DYNC2I2	WDR34-002,WDR34-001,WDR34-006	9	131418984	131419054	47.03	0	0	0.015	0	1	rs115636627
LA16c-306A4.2	ZNF182	ZNF182	ZNF182-201	X	47849875	47849932	38.92	0	0	0.018	0	2	.,rs191585198
LA16c-306A4.2	RP11-399E6.4	FOXO6-AS1	RP11-399E6.4-001	1	41841106	41841179	49.68	0.044	0	0	0
LA16c-306A4.2	LINC00675	TMEM238L	LINC00675-001	17	10710038	10710095	39.17	0.019	0	0.018	0
LA16c-306A4.2	ABCA2	ABCA2	ABCA2-015,ABCA2-016,ABCA2-018,ABCA2-203,ABCA2-013	9	139922410	139922492	57.51	0	0	0	0
LA16c-306A4.2	KRTAP5-1	KRTAP5-1	KRTAP5-1-001	11	1605819	1605875	39.06	0.019	0	0	0
LA16c-306A4.2	FCHO1	FCHO1	FCHO1-029,FCHO1-030	19	17880395	17880438	39.06	0.026	0.06	0	0
LA16c-306A4.2	AC024704.2	AC024704.2	AC024704.2-001	2	114588338	114588395	47.38	0.048	0	0.018	0	1	rs74400507
LA16c-306A4.2	RP5-1142A6.2	HSALR1	RP5-1142A6.2-003	16	88801804	88801856	37.74	0.022	0	0	0
LA16c-306A4.2	AC019201.1,CYTIP	AC019201.1,CYTIP	CYTIP-003,AC019201.1-201	2	158298077	158298136	44.1	0.094	0.08	0.017	0	1	rs7605373
LA16c-306A4.2	RBM41	RBM41	RBM41-007	X	106314448	106314502	37.13	0.02	0	0	0.019	1	.
LA16c-306A4.2	NTRK2	NTRK2	NTRK2-203,NTRK2-202,NTRK2-201,NTRK2-005,NTRK2-004,NTRK2-001,NTRK2-003,NTRK2-002	9	87284354	87284414	47.87	0	0	0	0
LA16c-306A4.2	ACSBG2	ACSBG2	ACSBG2-011	19	6157947	6158008	40.8	0	0	0.017	0
LA16c-306A4.2	RP11-81H14.2	LINC02384	RP11-81H14.2-005	12	68777144	68777194	44.82	0.034	0.186	0.085	0	1	.
LA16c-306A4.2	RP11-428J1.5	LYRM4-AS1	RP11-428J1.5-002,RP11-428J1.5-001	6	5026846	5026927	53.04	0.026	0	0	0
LA16c-306A4.2	RNF157	RNF157	RNF157-005	17	74160714	74160776	40.17	0.035	0	0	0
LA16c-306A4.2	IST1,ATXN1L	IST1,ATXN1L	ATXN1L-003,ATXN1L-002,ATXN1L-001,IST1-026	16	71877736	71877786	40.84	0.025	0	0	0
LA16c-306A4.2	MAPKAPK3	MAPKAPK3	MAPKAPK3-006	3	50654728	50654799	48.14	0.015	0	0	0
LA16c-306A4.2	P2RX3	P2RX3	P2RX3-003	11	57115786	57115844	39.33	0	0	0	0
LA16c-306A4.2	CACNA2D2,CYB561D2	CACNA2D2,CYB561D2	CACNA2D2-006,CYB561D2-003	3	50402432	50402489	37.44	0.019	0	0	0
LA16c-306A4.2	CRLS1	CRLS1	CRLS1-005,CRLS1-201	20	5986885	5986937	37.23	0	0	0	0
LA16c-306A4.2	CCDC91,RP11-967K21.1	CCDC91,RP11-967K21.1	RP11-967K21.1-001,CCDC91-011,CCDC91-002,CCDC91-003,CCDC91-001	12	28343300	28343352	37.74	0	0	0	0
LA16c-306A4.2	PRSS53	PRSS53	PRSS53-001,PRSS53-003,PRSS53-002	16	31099808	31099874	48.62	0.016	0	0.034	0	1	rs73530203
LA16c-306A4.2	C9orf69	TMEM250	C9orf69-001,C9orf69-002,C9orf69-201,C9orf69-004,C9orf69-006	9	139010798	139010871	50.4	0.015	0.014	0.015	0	1	.
LA16c-306A4.2	NUDT16	NUDT16	NUDT16-002,NUDT16-001	3	131101986	131102051	42.12	0.016	0	0	0
LA16c-306A4.2	CD97	ADGRE5	CD97-007,CD97-001	19	14492073	14492140	55.1	0.148	0.117	0.015	0
LA16c-306A4.2	ZFP90	ZFP90	ZFP90-007,ZFP90-012,ZFP90-002,ZFP90-001,ZFP90-202,ZFP90-201,ZFP90-022	16	68573370	68573426	36.27	0	0	0	0
LA16c-306A4.2	IQGAP2	IQGAP2	IQGAP2-015,IQGAP2-018	5	75971891	75971938	39.78	0.027	0	0.054	0	2	rs199552504,.
LA16c-306A4.2	SMARCC1	SMARCC1	SMARCC1-005	3	47791221	47791288	51.48	0.189	0.036	0.016	0
LA16c-306A4.2	PPARGC1A	PPARGC1A	PPARGC1A-014	4	23888789	23888846	36.66	0.07	0	0.088	0	2	rs190556280,rs183729437
LA16c-306A4.2	RP11-49O14.3	RP11-49O14.3	RP11-49O14.3-001	9	97584232	97584283	43.34	0	0	0.022	0
LA16c-306A4.2	AC017028.10	AC017028.10	AC017028.10-201	2	240087161	240087216	39.42	0	0	0	0
LA16c-306A4.2	RP11-565A3.2	LINC02492	RP11-565A3.2-001	4	188597069	188597126	47.38	0.039	0	0.018	0	1	rs76090094
LA16c-306A4.2	C1orf123	CZIB	C1orf123-002,C1orf123-008,C1orf123-005	1	53686151	53686233	51.84	0	0.012	0.026	0.012	2	rs61769597,rs202185341
LA16c-306A4.2	RP11-459E5.1	EGR3-AS1	RP11-459E5.1-001	8	22547446	22547517	55.22	0	0	0.014	0
LA16c-306A4.2	NLRP1	NLRP1	NLRP1-002,NLRP1-001,NLRP1-007,NLRP1-011,NLRP1-012,NLRP1-009,NLRP1-008,NLRP1-201,NLRP1-203,NLRP1-202,NLRP1-204,NLRP1-010	17	5487971	5488035	41.73	0.033	0	0.055	0	3	rs114204180,rs62072736,rs114847890
LA16c-306A4.2	C1orf61	MIR9-1HG	C1orf61-009	1	156398248	156398290	37.26	0.079	0.028	0	0
LA16c-306A4.2	TMEM143	TMEM143	TMEM143-007,TMEM143-006,TMEM143-005,TMEM143-003,TMEM143-002,TMEM143-001,TMEM143-013,TMEM143-009,TMEM143-008,TMEM143-012,TMEM143-010,TMEM143-011	19	48867326	48867380	37.67	0	0	0	0
LA16c-306A4.2	FGF12-AS2,FGF12-AS3	FGF12-AS2,FGF12-AS3	FGF12-AS2-001,FGF12-AS3-001	3	192232107	192232164	38.35	0	0	0	0
LA16c-306A4.2	CCDC158	CCDC158	CCDC158-008	4	77342312	77342375	43.06	0.017	0.017	0.017	0.017
LA16c-306A4.2	LINC00692	LINC00692	LINC00692-001,LINC00692-002	3	25918109	25918165	39.62	0	0	0.019	0	1	rs145878523
LA16c-306A4.2	WBP5	TCEAL9	WBP5-001,WBP5-002	X	102610869	102610917	36.94	0	0	0	0	1	rs372925338
LA16c-306A4.2	NAA25	NAA25	NAA25-005,NAA25-004,NAA25-006,NAA25-001,NAA25-003,NAA25-002	12	112546368	112546441	49.68	0	0	0	0
LA16c-306A4.2	AXIN1	AXIN1	AXIN1-005	16	346940	346997	41.47	0.019	0	0.04	0	1	rs114340702
LA16c-306A4.2	BTBD11	ABTB3	BTBD11-005	12	108029622	108029696	56.83	0.068	0.102	0.071	0	1	.
LA16c-306A4.2	LINC00841	LINC00841	LINC00841-001	10	44435885	44435928	36.29	0	0	0	0
LA16c-306A4.2	ASH1L-AS1	ASH1L-AS1	ASH1L-AS1-002,ASH1L-AS1-001	1	155532346	155532416	48.3	0	0	0	0.05
LA16c-306A4.2	TNFAIP8L2	TNFAIP8L2	TNFAIP8L2-001	1	151126931	151127009	54.18	0.043	0.042	0.013	0	2	rs59578580,rs115905927
LA16c-306A4.2	E2F1	E2F1	E2F1-001,E2F1-201	20	32273799	32273876	51.46	0.014	0	0.014	0
LA16c-306A4.2	STK10	STK10	STK10-010,STK10-011,STK10-006	5	171544360	171544432	46.41	0.014	0	0.029	0	2	rs189930336,rs140687864
LA16c-306A4.2	BDH1	BDH1	BDH1-012	3	197252721	197252799	55.81	0.046	0	0.046	0	3	.,rs115586597,rs114429480
LA16c-306A4.2	TAF10,RP11-732A19.2	TAF10,RP11-732A19.2	TAF10-005,TAF10-001,RP11-732A19.2-001	11	6633470	6633537	42.9	0.015	0	0.055	0	3	rs145731526,rs183361910,rs138196177
LA16c-306A4.2	ARHGAP26,ARHGAP26-AS1	ARHGAP26,ARHGAP26-AS1	ARHGAP26-003,ARHGAP26-AS1-001,ARHGAP26-AS1-002,ARHGAP26-AS1-003	5	142251212	142251282	45.54	0.069	0	0.015	0
LA16c-306A4.2	FAM228B	FAM228B	FAM228B-007	2	24346674	24346731	38.59	0.018	0	0.04	0	1	rs12467837
LA16c-306A4.2	POLG	POLG	POLG-009	15	89866275	89866342	49.73	0.036	0.069	0.05	0.05
LA16c-306A4.2	AGAP3	AGAP3	AGAP3-012	7	150809461	150809526	53.14	0	0.075	0.079	0	1	rs560610186
LA16c-306A4.2	GAS2L3	GAS2L3	GAS2L3-007	12	101015648	101015718	56.86	0.059	0.015	0.03	0	1	.
LA16c-306A4.2	Y_RNA.355,SPAG1	Y_RNA.355,SPAG1	SPAG1-001,SPAG1-002,SPAG1-201,SPAG1-004,Y_RNA.355-201	8	101169847	101169918	48.14	0.295	0.064	0.174	0	3	.,rs34505128,rs35698805
LA16c-306A4.2	TJAP1	TJAP1	TJAP1-001,TJAP1-204	6	43457868	43457943	49.14	0.014	0.014	0.014	0.014	1	rs77781883
LA16c-306A4.2	CCL7	CCL7	CCL7-002,CCL7-003,CCL7-001	17	32596456	32596523	54.12	0.087	0.054	0.105	0	1	rs7224013
LA16c-306A4.2	SLC12A9	SLC12A9	SLC12A9-007,SLC12A9-011,SLC12A9-012	7	100457670	100457744	50.92	0	0	0.014	0
LA16c-306A4.2	RLTPR	CARMIL2	RLTPR-009	16	67686943	67687025	54.25	0	0	0.012	0
LA16c-306A4.2	USP34	USP34	USP34-012	2	61529085	61529143	37.83	0.108	0	0	0	2	rs201055974,rs28706198
LA16c-306A4.2	STK3,OSR2	STK3,OSR2	STK3-002,OSR2-201,OSR2-008,OSR2-001,OSR2-003,OSR2-002,OSR2-005,OSR2-004,OSR2-007	8	99956574	99956641	44.35	0	0	0.015	0	1	rs7829755
LA16c-306A4.2	SMCO4	SMCO4	SMCO4-001,SMCO4-004	11	93276360	93276451	59.4	0	0	0	0
LA16c-306A4.2	LRRC47	LRRC47	LRRC47-003,LRRC47-002	1	3703610	3703665	36.43	0	0	0	0
LA16c-306A4.2	JAG1,RP11-103J8.1	JAG1,RP11-103J8.1	JAG1-002,RP11-103J8.1-001	20	10654181	10654256	52.16	0.014	0	0	0
LA16c-306A4.2	CARD14	CARD14	CARD14-007	17	78163603	78163681	50.31	0	0.013	0.027	0	1	rs144207494
LA16c-306A4.2	AMACR	AMACR	AMACR-002,AMACR-003,AMACR-001,AMACR-006,AMACR-007,AMACR-004,AMACR-005,AMACR-008,AMACR-009	5	34008006	34008064	39.58	0.019	0	0	0
LA16c-306A4.2	MDGA1	MDGA1	MDGA1-010,MDGA1-009	6	37615490	37615550	40.99	0	0	0	0
LA16c-306A4.2	STAC2	STAC2	STAC2-002,STAC2-001	17	37381144	37381223	55.44	0.014	0	0	0
LA16c-306A4.2	AP000473.8	AP000473.8	AP000473.8-001	21	18015418	18015469	37.67	0.077	0	0.045	0	1	rs181831166
LA16c-306A4.2	MYCBPAP	MYCBPAP	MYCBPAP-009,MYCBPAP-011	17	48602081	48602137	40.18	0.573	0.155	0.11	0
LA16c-306A4.2	SLC29A1	SLC29A1	SLC29A1-201,SLC29A1-003,SLC29A1-004,SLC29A1-007,SLC29A1-006,SLC29A1-008	6	44191517	44191571	36.85	0	0	0	0
LA16c-306A4.2	CD33	CD33	CD33-001,CD33-002,CD33-003,CD33-004,CD33-005,CD33-006	19	51727429	51727494	42.77	0.016	0	0.017	0
LA16c-306A4.2	AP001572.1	AP001572.1	AP001572.1-201	8	104863849	104863913	53.55	0	0	0.016	0
LA16c-306A4.2	LRBA,MAB21L2	LRBA,MAB21L2	MAB21L2-001,LRBA-004	4	151503150	151503227	52.99	0	0	0	0
LA16c-306A4.2	XAGE2B	XAGE2	XAGE2B-001	X	52112174	52112255	53.87	0	0	0	0
LA16c-306A4.2	CRAMP1L	CRAMP1	CRAMP1L-201	16	1664748	1664831	55.48	0	0	0	0
LA16c-306A4.2	CLIP2	CLIP2	CLIP2-003	7	73787162	73787228	45.13	0	0	0	0
LA16c-306A4.2	UBE2D2	UBE2D2	UBE2D2-003,UBE2D2-002,UBE2D2-001,UBE2D2-007,UBE2D2-004	5	138941572	138941650	51.88	0	0	0.013	0	1	rs185249048
LA16c-306A4.2	Metazoa_SRP.289	Metazoa_SRP.289	Metazoa_SRP.289-201	13	32547624	32547680	39.62	0.019	0	0	0
LA16c-306A4.2	RRP7A	RRP7A	RRP7A-002,RRP7A-003,RRP7A-001	22	42915780	42915859	55.38	0.013	0	0.013	0	1	rs141049505
LA16c-306A4.2	AL049794.1	AL049794.1	AL049794.1-201	20	16534441	16534513	48.64	0.035	0.132	0.05	0.053	3	rs6080300,rs536411742,rs112650366
LA16c-306A4.2	RP11-61A14.4,DYNC1LI2	DYNC1LI2-DT,DYNC1LI2	RP11-61A14.4-001,DYNC1LI2-001,DYNC1LI2-003,DYNC1LI2-012,DYNC1LI2-004,DYNC1LI2-011,DYNC1LI2-013	16	66785697	66785761	40.95	0.016	0	0	0
LA16c-306A4.2	CCDC40	CCDC40	CCDC40-011	17	78010341	78010412	47.44	0	0	0	0
LA16c-306A4.2	CLPTM1	CLPTM1	CLPTM1-010	19	45496309	45496374	44.06	0.016	0	0.016	0
LA16c-306A4.2	C19orf45	SAXO5	C19orf45-001	19	7559906	7559985	51.48	0.027	0.013	0.013	0	3	rs185309489,rs149215341,.
LA16c-306A4.2	PPIB	PPIB	PPIB-002,PPIB-003,PPIB-001	15	64455192	64455261	44.54	0.015	0	0.015	0	1	rs188404221
LA16c-306A4.2	ADI1,AC142528.1	ADI1,AC142528.1	AC142528.1-001,ADI1-002,ADI1-001	2	3523078	3523136	40.16	0.039	0	0.018	0
LA16c-306A4.2	PDE4A	PDE4A	PDE4A-005	19	10527024	10527085	40.8	0	0	0	0
LA16c-306A4.2	VPS26B	VPS26B	VPS26B-006,VPS26B-007	11	134110672	134110713	36.72	0	0.059	0	0
LA16c-306A4.2	KY	KY	KY-005,KY-004	3	134369830	134369920	58.11	0.011	0	0	0
LA16c-306A4.2	CDKN1B	CDKN1B	CDKN1B-002,CDKN1B-003,CDKN1B-001	12	12870128	12870182	36.04	0	0	0	0
LA16c-306A4.2	CACNA2D4	CACNA2D4	CACNA2D4-007	12	1913282	1913339	48.38	0	0	0.018	0	1	rs77362280
LA16c-306A4.2	MOSPD2	MOSPD2	MOSPD2-001,MOSPD2-005	X	14891452	14891522	45.54	0	0	0	0
LA16c-306A4.2	ACTN2	ACTN2	ACTN2-003	1	236898857	236898914	45.5	0.019	0	0	0
LA16c-306A4.2	FN3K,RP11-388C12.5	FN3K,RP11-388C12.5	RP11-388C12.5-001,FN3K-005,FN3K-004,FN3K-006,FN3K-001,FN3K-003	17	80693361	80693445	58.37	0.032	0	0.012	0	1	rs185959536
LA16c-306A4.2	PKP4	PKP4	PKP4-007	2	159526344	159526425	52.22	0	0	0	0
LA16c-306A4.2	FAM57A	TLCD3A	FAM57A-006	17	635724	635780	39.62	0.019	0	0	0
LA16c-306A4.2	STMN2	STMN2	STMN2-007	8	80523315	80523384	47.2	0	0	0.015	0	1	rs116362944
LA16c-306A4.2	GNAS-AS1_1.1,GNAS-AS1_2.1,GNAS-AS1,GNAS	GNAS-AS1_1.1,GNAS-AS1_2.1,GNAS-AS1,GNAS	GNAS-AS1-002,GNAS-022,GNAS-023,GNAS-026,GNAS-027,GNAS-033,GNAS-032,GNAS-048,GNAS-031,GNAS-AS1_2.1-201,GNAS-034,GNAS-AS1_1.1-201	20	57416592	57416680	58.29	0.012	0	0.012	0	1	rs183454229
LA16c-306A4.2	AL732375.6	AL732375.6	AL732375.6-201	10	135495859	135495937	51.08	0	0	0	0
LA16c-306A4.2	NUFIP2	NUFIP2	NUFIP2-002,NUFIP2-001	17	27619737	27619798	40.39	0	0	0	0
LA16c-306A4.2	RP11-405M12.3	RP11-405M12.3	RP11-405M12.3-001	18	72784586	72784661	49.1	0	0.014	0.014	0.014
LA16c-306A4.2	PIP5K1B	PIP5K1B	PIP5K1B-006,PIP5K1B-007,PIP5K1B-201,PIP5K1B-001	9	71320361	71320431	51.25	0	0	0	0
LA16c-306A4.2	TMEM62	TMEM62	TMEM62-004,TMEM62-005	15	43425924	43425982	37.05	0	0	0	0
LA16c-306A4.2	SP100	SP100	SP100-017,SP100-016,SP100-013	2	231326789	231326881	58.75	0	0	0	0
LA16c-306A4.2	CLDN7	CLDN7	CLDN7-008,CLDN7-001,CLDN7-007	17	7165786	7165873	58.69	0.012	0	0.012	0
LA16c-306A4.2	RHEBL1	RHEBL1	RHEBL1-003,RHEBL1-002,RHEBL1-001,RHEBL1-004	12	49463713	49463767	37.38	0	0	0	0
LA16c-306A4.2	TCP10L2	TCP10L2	TCP10L2-004	6	167556419	167556477	37.05	0.019	0	0.019	0	1	rs6902381
LA16c-306A4.2	GOLGA6L10	GOLGA6L10	GOLGA6L10-001,GOLGA6L10-202,GOLGA6L10-201,GOLGA6L10-002	15	83018457	83018508	36.64	0.025	0	0	0
LA16c-306A4.2	WWP2	WWP2	WWP2-007,WWP2-006	16	69796183	69796242	38.22	0.018	0	0	0
LA16c-306A4.2	PINX1	PINX1	PINX1-008	8	10685987	10686059	47.92	0.077	0	0.029	0	2	rs78170082,rs184433932
LA16c-306A4.2	SCGB1A1	SCGB1A1	SCGB1A1-001	11	62187247	62187305	39.33	0.018	0	0.018	0	1	rs12270961
LA16c-306A4.2	LBX2,LBX2-AS1	LBX2,LBX2-AS1	LBX2-003,LBX2-AS1-001,LBX2-AS1-002	2	74730183	74730256	49.78	0.014	0	0	0
LA16c-306A4.2	AC007128.1,AC007009.1,ICA1	AC007128.1,ICA1-AS1,ICA1	ICA1-014,ICA1-012,ICA1-010,ICA1-011,ICA1-201,AC007128.1-001,ICA1-009,AC007009.1-001,ICA1-001,ICA1-003,ICA1-002,ICA1-005,ICA1-004,ICA1-007	7	8301892	8301962	46.92	0	0	0.015	0
LA16c-306A4.2	AC211469.1	AC211469.1	AC211469.1-201	7	72137448	72137498	39.82	0.027	0.022	0	0
LA16c-306A4.2	RP13-238F13.3,RP13-238F13.5	RP13-238F13.3,RP13-238F13.5	RP13-238F13.5-001,RP13-238F13.3-002,RP13-238F13.3-001	10	126135872	126135938	44.47	0	0.141	0.016	0.074	1	rs139224458
LA16c-306A4.2	RNA5SP200	RNA5SP200	RNA5SP200-201	5	172721226	172721308	51.84	0	0	0.026	0	2	rs139647201,rs116322686
LA16c-306A4.2	WDR27	WDR27	WDR27-007	6	170071414	170071475	41.4	0	0	0.039	0	1	rs193175490
LA16c-306A4.2	RP11-815J21.1	RP11-815J21.1	RP11-815J21.1-001	15	86245460	86245503	36.29	0	0.027	0.027	0
LA16c-306A4.2	AC104088.1	AC104088.1	AC104088.1-001	2	173180107	173180163	37.39	0	0	0	0
LA16c-306A4.2	CSRNP2	CSRNP2	CSRNP2-008	12	51473868	51473940	49.27	0.025	0.029	0.107	0
LA16c-306A4.2	FIG4	FIG4	FIG4-005	6	110038910	110038969	36.46	0.017	0	0.039	0	2	rs190525080,rs73535356
LA16c-306A4.2	CREB3L1	CREB3L1	CREB3L1-004,CREB3L1-005	11	46331792	46331848	38.5	0	0.044	0	0
LA16c-306A4.2	NOC4L	NOC4L	NOC4L-002,NOC4L-001	12	132628693	132628778	56.23	0	0	0	0
LA16c-306A4.2	RNU6-1221P	RNU6-1221P	RNU6-1221P-201	4	29510144	29510217	52.56	0.478	0.1	0.062	0	2	rs11933211,rs183214309
LA16c-306A4.2	AC092687.4	AC092687.4	AC092687.4-001	2	10988152	10988240	56.55	0.012	0	0.025	0	1	rs117852577
LA16c-306A4.2	HR	HR	HR-004,HR-003,HR-001,HR-008	8	21990677	21990743	47.95	0.016	0	0.016	0	1	rs117349878
LA16c-306A4.2	MFHAS1	MFHAS1	MFHAS1-004,MFHAS1-003	8	8680117	8680196	48.36	0.077	0	0.045	0	1	rs59145701
LA16c-306A4.2	TUFT1	TUFT1	TUFT1-009	1	151533446	151533500	44.32	0.03	0	0	0
LA16c-306A4.2	ATP2A3	ATP2A3	ATP2A3-001,ATP2A3-002,ATP2A3-013,ATP2A3-005,ATP2A3-015,ATP2A3-201,ATP2A3-004	17	3867434	3867511	52.22	0	0	0	0.013
LA16c-306A4.2	RP11-136O12.2	TRIB1AL	RP11-136O12.2-001	8	126480540	126480602	39.55	0.035	0.017	0.036	0.017	1	.
LA16c-306A4.2	RPS24	RPS24	RPS24-009	10	79791309	79791372	38.69	0	0.017	0.036	0	2	.,rs61854194
LA16c-306A4.2	RESP18	RESP18	RESP18-001,RESP18-002,RESP18-003	2	220196685	220196747	41.41	0.116	0	0	0	1	rs138223175
LA16c-306A4.2	SEC24C	SEC24C	SEC24C-005	10	75524651	75524709	39.9	0.019	0	0.042	0	1	rs181974711
LA16c-306A4.2	HMX1	HMX1	HMX1-201,HMX1-002,HMX1-001	4	8872575	8872657	55.07	0.012	0	0	0
LA16c-306A4.2	NKX6-1	NKX6-1	NKX6-1-002	4	85416716	85416791	54.43	0	0	0.063	0	1	rs183417227
LA16c-306A4.2	NAV2,RP11-359E10.1	NAV2,LEISA1	NAV2-001,NAV2-002,NAV2-003,NAV2-202,NAV2-201,RP11-359E10.1-001	11	19734466	19734549	54.65	0.013	0	0	0
LA16c-306A4.2	44808	45904	SEPT4-022,SEPT4-019,SEPT4-021,SEPT4-008,SEPT4-023,SEPT4-025,SEPT4-014	17	56609245	56609327	52.61	0.023	0	0	0
LA16c-306A4.2	WNT5B	WNT5B	WNT5B-002,WNT5B-001,WNT5B-004	12	1738055	1738120	50.54	0.016	0.016	0.033	0	2	rs3803166,rs28384801
LA16c-306A4.2	PGRMC2	PGRMC2	PGRMC2-201,PGRMC2-006,PGRMC2-007,PGRMC2-004,PGRMC2-005,PGRMC2-003,PGRMC2-001	4	129209241	129209303	42.02	0	0	0	0
LA16c-306A4.2	SEC14L1	SEC14L1	SEC14L1-017,SEC14L1-004,SEC14L1-007,SEC14L1-006,SEC14L1-001,SEC14L1-002	17	75136553	75136610	36.1	0.018	0	0.019	0
LA16c-306A4.2	LINC00578	LINC00578	LINC00578-004	3	177395670	177395723	36.43	0.019	0	0	0
LA16c-306A4.2	RP11-316I3.1	RP11-316I3.1	RP11-316I3.1-001	1	188678763	188678822	47.04	0.137	0.017	0.06	0
LA16c-306A4.2	MRS2	MRS2	MRS2-009,MRS2-007,MRS2-011,MRS2-202,MRS2-010,MRS2-201	6	24403531	24403612	54.67	0	0	0.027	0	2	rs78206495,rs76431798
LA16c-306A4.2	TFB1M	TFB1M	TFB1M-001,TFB1M-003,TFB1M-004,TFB1M-005,TFB1M-006	6	155635311	155635396	56.28	0.025	0	0.012	0	1	rs149360413
LA16c-306A4.2	EIF4G3	EIF4G3	EIF4G3-001	1	21379041	21379101	43.96	0	0	0	0
LA16c-306A4.2	RBFOX3	RBFOX3	RBFOX3-003	17	77504797	77504852	41.04	0.092	0	0	0
LA16c-306A4.2	CTB-83J4.1	CTB-83J4.1	CTB-83J4.1-001	19	54725316	54725373	39.17	0.038	0	0	0
LA16c-306A4.2	ARL13B	ARL13B	ARL13B-201,ARL13B-002,ARL13B-003,ARL13B-001,ARL13B-006,ARL13B-007,ARL13B-004,ARL13B-005,ARL13B-008,ARL13B-009	3	93698047	93698106	37.04	0.077	0.041	0.018	0	3	.,.,rs7373015
LA16c-306A4.2	QDPR,CLRN2	QDPR,CLRN2	QDPR-010,QDPR-006,QDPR-007,QDPR-005,QDPR-002,QDPR-003,QDPR-001,CLRN2-001	4	17513385	17513459	51.66	0.014	0.014	0.067	0.014	3	rs146591678,rs76284223,rs2244804
LA16c-306A4.2	LINC00909,ZNF407	ZNF407-AS1,ZNF407	LINC00909-003,ZNF407-002,LINC00909-001,LINC00909-004	18	72265474	72265543	47.33	0.016	0	0.015	0	1	rs147923871
LA16c-306A4.2	LINC01141	LINC01141	LINC01141-001,LINC01141-002	1	20757171	20757235	41.58	0	0	0	0
LA16c-306A4.2	RP11-844P9.2	RP11-844P9.2	RP11-844P9.2-002	5	175626559	175626641	58.36	0.026	0	0.027	0	2	rs185253335,rs188840890
LA16c-306A4.2	MAP2K4	MAP2K4	MAP2K4-008	17	11924453	11924540	55.19	0.041	0	0.012	0	1	rs79377825
LA16c-306A4.2	LINC00969	MUC20-OT1	LINC00969-044	3	195398216	195398292	48.75	0.029	0.014	0	0
LA16c-306A4.2	PLEKHH2	PLEKHH2	PLEKHH2-002,PLEKHH2-003,PLEKHH2-001,PLEKHH2-004	2	43862646	43862701	48.02	0.039	0	0.039	0	2	.,rs187241280
LA16c-306A4.2	RP1-122K4.2	RP1-122K4.2	RP1-122K4.2-001	X	13973624	13973682	38.19	0	0	0	0
LA16c-306A4.2	KLKB1	KLKB1	KLKB1-008	4	187127305	187127382	58.37	0.047	0.044	0.044	0.013	3	rs7674943,rs72646285,rs7675304
LA16c-306A4.2	THSD1	THSD1	THSD1-001,THSD1-002	13	52980466	52980542	53.34	0.014	0	0	0
LA16c-306A4.2	TBC1D4	TBC1D4	TBC1D4-003	13	75903536	75903586	40.34	0.022	0	0	0
LA16c-306A4.2	DBNL	DBNL	DBNL-007,DBNL-006,DBNL-005,DBNL-004,DBNL-003,DBNL-002,DBNL-012,DBNL-013,DBNL-018,DBNL-016,DBNL-019,DBNL-014,DBNL-015,DBNL-022,DBNL-021,DBNL-011	7	44082637	44082723	55.77	0.214	0	0.155	0	6	.,.,rs117701635,rs148191846,.,.
LA16c-306A4.2	B3GAT1	B3GAT1	B3GAT1-002	11	134265109	134265176	43.56	0	0	0.089	0	4	rs116715560,rs79449985,rs77897340,rs112010758
LA16c-306A4.2	ACIN1	ACIN1	ACIN1-017,ACIN1-016,ACIN1-015,ACIN1-019,ACIN1-018,ACIN1-020,ACIN1-021	14	23535333	23535395	45.73	0	0	0.035	0	2	rs113890458,rs137957748
LA16c-306A4.2	CTD-2014E2.2	CTD-2014E2.2	CTD-2014E2.2-001	16	31561848	31561911	40.07	0	0	0.016	0
LA16c-306A4.2	RP11-710F7.3	RP11-710F7.3	RP11-710F7.3-001	4	106946117	106946166	38.88	0.033	0	0	0	1	.
LA16c-306A4.2	RNU1-88P	RNU1-88P	RNU1-88P-201	6	36609132	36609201	43.78	0.015	0	0.015	0
LA16c-306A4.2	CPSF1	CPSF1	CPSF1-015,CPSF1-001,CPSF1-201	8	145634578	145634654	50.29	0.028	0	0	0
LA16c-306A4.2	DPF2	DPF2	DPF2-003,DPF2-002,DPF2-001,DPF2-007,DPF2-006,DPF2-004,DPF2-011,DPF2-012	11	65101236	65101308	49.98	0	0	0.029	0
LA16c-306A4.2	KDM5C-IT1	KDM5C-IT1	KDM5C-IT1-001	X	53246165	53246220	36.43	0	0	0	0
LA16c-306A4.2	SRPX	SRPX	SRPX-003	X	38079983	38080063	52.67	0	0	0	0	2	.,.
LA16c-306A4.2	FBXL20	FBXL20	FBXL20-003,FBXL20-002,FBXL20-004	17	37557991	37558077	54.91	0.056	0	0	0
LA16c-306A4.2	FGL1	FGL1	FGL1-005	8	17741398	17741458	39.2	0.018	0	0	0	1	rs200437210
LA16c-306A4.2	RABGEF1	RABGEF1	RABGEF1-007	7	66147180	66147250	47.03	0.015	0	0	0
LA16c-306A4.2	Metazoa_SRP.12	Metazoa_SRP.12	Metazoa_SRP.12-201	17	47097331	47097387	43.52	0.039	0.061	0.084	0	2	rs72089209,rs8070176
LA16c-306A4.2	RP11-6N13.4,RP11-6N13.1	RP11-6N13.4,RP11-6N13.1	RP11-6N13.1-002,RP11-6N13.1-003,RP11-6N13.1-001,RP11-6N13.1-004,RP11-6N13.1-005,RP11-6N13.4-001	5	104108938	104108996	46.74	0.039	0	0.042	0	1	.
LA16c-306A4.2	RP11-136F16.1	NAV3-AS1	RP11-136F16.1-001	12	78488846	78488909	44.3	0.443	0.053	0	0
LA16c-306A4.2	ATP13A2	ATP13A2	ATP13A2-012,ATP13A2-003,ATP13A2-006	1	17330069	17330126	46.25	0.942	0	0	0
LA16c-306A4.2	ZNF256	ZNF256	ZNF256-001,ZNF256-002	19	58460833	58460899	42.62	0.016	0	0	0
LA16c-306A4.2	NR2F1-AS1	NR2F1-AS1	NR2F1-AS1-015	5	92775883	92775929	40.19	0.164	0.055	0.055	0	1	.
LA16c-306A4.2	ZNF195	ZNF195	ZNF195-020,ZNF195-008,ZNF195-025	11	3391419	3391480	42.6	0.075	0.017	0.017	0	1	rs148890088
LA16c-306A4.2	TBC1D1	TBC1D1	TBC1D1-006	4	37978833	37978921	57.33	0.012	0	0	0.012
LA16c-306A4.2	MIR6774	MIR6774	MIR6774-201	16	85951946	85952004	36.08	0.039	0	0.037	0	1	rs147892295
LA16c-306A4.2	LIN7B	LIN7B	LIN7B-006,LIN7B-007,LIN7B-001,LIN7B-002,LIN7B-003	19	49618032	49618120	58.29	0	0	0.012	0
LA16c-306A4.2	TMEM97	TMEM97	TMEM97-004,TMEM97-005,TMEM97-002	17	26645900	26645970	47.61	0.106	0.015	0	0.015
LA16c-306A4.2	EIF4EBP2	EIF4EBP2	EIF4EBP2-001	10	72163985	72164047	42.64	0.017	0	0.017	0
LA16c-306A4.2	GRIN2A	GRIN2A	GRIN2A-001	16	10275421	10275491	47.74	0	0	0.015	0	1	rs113189506
LA16c-306A4.2	PGAM5	PGAM5	PGAM5-004,PGAM5-005,PGAM5-001	12	133287847	133287920	49.04	0	0	0.014	0	1	rs11614394
LA16c-306A4.2	CD200	CD200	CD200-007,CD200-004,CD200-002,CD200-001	3	112051083	112051166	53.82	0.047	0	0.013	0	2	rs201206274,rs184305278
LA16c-306A4.2	AOC1	AOC1	AOC1-002,AOC1-001,AOC1-007,AOC1-012,AOC1-201,AOC1-202	7	150549712	150549782	44.93	0	0	0.015	0
LA16c-306A4.2	ASS1	ASS1	ASS1-004	9	133320238	133320294	39.62	0	0	0	0
LA16c-306A4.2	SRRM1	SRRM1	SRRM1-201,SRRM1-012,SRRM1-007,SRRM1-023,SRRM1-004,SRRM1-003,SRRM1-002,SRRM1-001,SRRM1-022,SRRM1-009	1	24969624	24969698	50.92	0	0.014	0.071	0.014
LA16c-306A4.2	KRTAP10-9	KRTAP10-9	KRTAP10-9-001,KRTAP10-9-201,KRTAP10-9-002	21	46047767	46047840	51.97	0.014	0	0.081	0	3	rs142813376,rs201392626,rs199639282
LA16c-306A4.2	CALCOCO2	CALCOCO2	CALCOCO2-019,CALCOCO2-020	17	46922738	46922778	36.66	0.038	0	0	0
LA16c-306A4.2	CDCA2,KCTD9	CDCA2,KCTD9	KCTD9-011,KCTD9-010,KCTD9-005,KCTD9-009,KCTD9-008,KCTD9-007,KCTD9-001,KCTD9-003,KCTD9-002,CDCA2-003,CDCA2-002,CDCA2-001,KCTD9-006	8	25315343	25315422	51.48	0.013	0	0	0
LA16c-306A4.2	BX255923.3	LINC03025	BX255923.3-002,BX255923.3-001	9	70940209	70940267	40.74	0	0	0	0
LA16c-306A4.2	RPS6KA2	RPS6KA2	RPS6KA2-003	6	167276293	167276349	36.27	0.064	0	0	0	1	rs201989605
LA16c-306A4.2	PHC1	PHC1	PHC1-007,PHC1-006,PHC1-003,PHC1-001	12	9067567	9067652	52.82	0.012	0	0.012	0	1	ss1388089511
LA16c-306A4.2	ZMYM2	ZMYM2	ZMYM2-004	13	20531683	20531743	39.2	0.017	0	0	0
LA16c-306A4.2	LINC01194	LINC01194	LINC01194-003,LINC01194-002,LINC01194-001	5	12574682	12574738	38.5	0.018	0	0	0
LA16c-306A4.2	CIC	CIC	CIC-003,CIC-007,CIC-006,CIC-004	19	42795934	42796019	59.64	0.012	0	0.04	0	1	rs112082727
LA16c-306A4.2	PARP12	PARP12	PARP12-003,PARP12-006	7	139759132	139759184	38.25	0.02	0.02	0.02	0
LA16c-306A4.2	RNU6-527P	RNU6-527P	RNU6-527P-201	6	107053718	107053785	42.24	0.016	0	0.015	0
LA16c-306A4.2	ZC3H4	ZC3H4	ZC3H4-004	19	47590523	47590573	37.35	0.047	0	0.022	0	2	.,rs140092781
LA16c-306A4.2	CYFIP1	CYFIP1	CYFIP1-021,CYFIP1-022,CYFIP1-004	15	22955921	22955977	40.73	0.039	0	0.039	0	1	rs59101118
LA16c-306A4.2	OFCC1	OFCC1	OFCC1-007,OFCC1-008,OFCC1-001,OFCC1-203,OFCC1-021	6	9942657	9942744	56.94	0.117	0	0.012	0	1	rs11754016
LA16c-306A4.2	hsa-mir-3149.1	hsa-mir-3149.1	hsa-mir-3149.1-201	8	77879020	77879087	44.88	0	0	0	0
LA16c-306A4.2	ZNF43	ZNF43	ZNF43-001	19	22018905	22018968	39.31	0.114	0	0.036	0
LA16c-306A4.2	ARHGAP24	ARHGAP24	ARHGAP24-006,ARHGAP24-010	4	86748623	86748677	49.13	0	0.072	0	0
LA16c-306A4.2	EXOSC3	EXOSC3	EXOSC3-002,EXOSC3-001,EXOSC3-006,EXOSC3-007,EXOSC3-004,EXOSC3-005	9	37787176	37787236	40.6	0.059	0	0	0
LA16c-306A4.2	MANBA	MANBA	MANBA-005,MANBA-004,MANBA-001,MANBA-003,MANBA-002	4	103682216	103682280	43.01	0.076	0	0	0
LA16c-306A4.2	LLGL2	LLGL2	LLGL2-012	17	73522189	73522249	41.21	0.018	0	0.018	0	1	rs182300360
LA16c-306A4.2	RFFL	RFFL	RFFL-006,RFFL-001,RFFL-008	17	33416338	33416408	44.93	0	0	0	0
LA16c-306A4.2	LILRB2	LILRB2	LILRB2-007	19	54782481	54782568	58.34	0.285	0.026	0.025	0	1	rs61197744
LA16c-306A4.2	SEC31B	SEC31B	SEC31B-005	10	102253710	102253780	47.61	0.076	0	0.015	0	1	rs76912338
LA16c-306A4.2	RP1-212P9.2	RP1-212P9.2	RP1-212P9.2-001	1	29190762	29190817	39.74	0.042	0	0	0
LA16c-306A4.2	BIRC7	BIRC7	BIRC7-002,BIRC7-001	20	61865620	61865710	58.11	0.117	0.049	0.078	0	6	rs2314250,rs2015711,rs2015710,rs911061,rs139133477,rs2015701
LA16c-306A4.2	NCKAP5	NCKAP5	NCKAP5-004	2	134273819	134273868	37.92	0	0	0	0
LA16c-306A4.2	DNMT3B	DNMT3B	DNMT3B-003,DNMT3B-002,DNMT3B-001	20	31348942	31348990	40.76	0	0	0	0
LA16c-306A4.2	CNTN5	CNTN5	CNTN5-001,CNTN5-002,CNTN5-006	11	98891546	98891616	44.85	0.033	0.015	0.015	0.015
LA16c-306A4.2	DNMT1	DNMT1	DNMT1-013,DNMT1-006,DNMT1-001,DNMT1-015,DNMT1-201,DNMT1-002	19	10305753	10305816	44.93	0.018	0	0.016	0	1	rs140526929
LA16c-306A4.2	CTSW	CTSW	CTSW-001,CTSW-002,CTSW-003	11	65647115	65647172	37.44	0	0	0	0
LA16c-306A4.2	PRMT1	PRMT1	PRMT1-006,PRMT1-007,PRMT1-008,PRMT1-002	19	50176781	50176848	45.02	0.033	0	0.032	0	1	rs1045567
LA16c-306A4.2	CASK	CASK	CASK-002	X	41450565	41450630	41.47	0	0	0	0
LA16c-306A4.2	ABAT	ABAT	ABAT-001,ABAT-008,ABAT-007	16	8767249	8767297	39.82	0.032	0	0.053	0	1	rs113885001
LA16c-306A4.2	TYW1	TYW1	TYW1-007	7	66530976	66531029	43.3	0.102	0.046	0.044	0
LA16c-306A4.2	ANKRD7	ANKRD7	ANKRD7-005	7	117854656	117854707	36.64	0	0	0.045	0	1	rs77838430
LA16c-306A4.2	CBX2	CBX2	CBX2-003,CBX2-001	17	77751707	77751770	41.34	0.059	0.034	0	0
LA16c-306A4.2	DGUOK-AS1	DGUOK-AS1	DGUOK-AS1-003	2	74210915	74210972	40.9	0	0	0	0
LA16c-306A4.2	AC093388.3	NEMP2-DT	AC093388.3-001	2	191399177	191399258	55.49	0	0	0.013	0	1	rs12619125
LA16c-306A4.2	PIH1D1	PIH1D1	PIH1D1-004,PIH1D1-006,PIH1D1-007	19	49956667	49956738	48.14	0.064	0.014	0.03	0.014	2	rs78750735,rs3760670
LA16c-306A4.2	LINC00667,RP11-835E18.5	LINC00667,RP11-835E18.5	LINC00667-001,RP11-835E18.5-001,LINC00667-002,RP11-835E18.5-002,LINC00667-006	18	5237872	5237936	40.32	0.016	0	0	0
LA16c-306A4.2	CTC-505O3.3	CTC-505O3.3	CTC-505O3.3-001	5	115030355	115030409	39.86	0.02	0	0.019	0	1	rs116445464
LA16c-306A4.2	CATSPERD	CATSPERD	CATSPERD-003	19	5771978	5772067	57.72	0.024	0	0	0
LA16c-306A4.2	METRN	METRN	METRN-001,METRN-003,METRN-004,METRN-005	16	765703	765775	46.41	0	0	0.015	0	1	rs186799284
LA16c-306A4.2	CTBP2	CTBP2	CTBP2-001,CTBP2-010,CTBP2-002,CTBP2-014,CTBP2-011	10	126848620	126848700	51.07	0	0	0.013	0	1	rs77295614
LA16c-306A4.2	RNF215	RNF215	RNF215-002	22	30783354	30783427	45.36	0	0	0	0
LA16c-306A4.2	RP11-109D20.1	RP11-109D20.1	RP11-109D20.1-001	15	45352388	45352442	36.58	0	0	0.019	0	2	rs187673626,rs60851068
LA16c-306A4.2	ALX1	ALX1	ALX1-001	12	85673939	85674002	42.61	0	0	0.017	0
LA16c-306A4.2	RNU6-646P	RNU6-646P	RNU6-646P-201	3	196439118	196439197	53.06	0	0.013	0.028	0.013	2	rs71323742,rs190727354
LA16c-306A4.2	NTNG2	NTNG2	NTNG2-005,NTNG2-004	9	135117332	135117392	41.21	0	0	0.017	0	1	rs201951817
LA16c-306A4.2	BIRC5	BIRC5	BIRC5-011,BIRC5-009,BIRC5-008,BIRC5-010,BIRC5-001,BIRC5-003,BIRC5-002,BIRC5-005,BIRC5-004,BIRC5-006	17	76208746	76208815	50.11	0.073	0.016	0.016	0.016	1	rs7210347
LA16c-306A4.2	MIR1204,PVT1	MIR1204,PVT1	PVT1-008,PVT1-009,MIR1204-201	8	128806630	128806717	57.02	0.012	0	0	0
LA16c-306A4.2	44812	45908	SEPT8-010	5	132096381	132096457	51.05	0.028	0	0.013	0
LA16c-306A4.2	ACOX2	ACOX2	ACOX2-002,ACOX2-008	3	58523077	58523136	40.57	0.017	0	0.036	0	2	rs116407378,rs142781475
LA16c-306A4.2	CTD-2154B17.4,DAP	DAP-DT,DAP	CTD-2154B17.4-001,DAP-007,DAP-006,DAP-004,DAP-003,DAP-001	5	10761238	10761319	54.67	0.027	0	0	0
LA16c-306A4.2	SNORA35.1	SNORA35.1	SNORA35.1-201	X	117870503	117870560	38.35	0	0.019	0	0.019	1	rs200876361
LA16c-306A4.2	RP3-324O17.7	RP3-324O17.7	RP3-324O17.7-001	20	30122131	30122190	37.63	0	0	0	0
LA16c-306A4.2	IFI27	IFI27	IFI27-201,IFI27-009,IFI27-008,IFI27-012,IFI27-002,IFI27-005,IFI27-004	14	94575678	94575757	49.92	0.084	0	0.101	0	3	rs10137402,rs142225779,rs184182671
LA16c-306A4.2	CCDC71L	CCDC71L	CCDC71L-201	7	106301401	106301457	36.83	0.041	0	0.018	0
LA16c-306A4.2	DMRTC2	DMRTC2	DMRTC2-005,DMRTC2-004,DMRTC2-007,DMRTC2-006,DMRTC2-001,DMRTC2-003,DMRTC2-002	19	42349259	42349323	40.32	0	0	0	0
LA16c-306A4.2	FAH	FAH	FAH-012,FAH-005,FAH-007,FAH-006,FAH-001,FAH-003,FAH-002	15	80444119	80444204	58.79	0.077	0	0.012	0	1	rs184045087
LA16c-306A4.2	CACNG7	CACNG7	CACNG7-002,CACNG7-004	19	54412626	54412696	44.23	0	0	0	0
LA16c-306A4.2	ERC1	ERC1	ERC1-011,ERC1-201,ERC1-202,ERC1-203	12	1137927	1138005	48.76	0.013	0	0	0
LA16c-306A4.2	CTD-2545M3.2	CTD-2545M3.2	CTD-2545M3.2-001	19	50985345	50985407	43.88	0	0	0	0
LA16c-306A4.2	PCDHGA5	PCDHGA5	PCDHGA5-001,PCDHGA5-002	5	140741229	140741314	59.64	0	0	0.025	0	1	rs10062250
LA16c-306A4.2	SALL1	SALL1	SALL1-003,SALL1-002,SALL1-001,SALL1-201,SALL1-005	16	51184994	51185062	52.88	0	0	0.035	0	3	rs115449992,rs114566336,rs200502187
LA16c-306A4.2	RHOG	RHOG	RHOG-001	11	3860795	3860845	39.34	0.074	0.022	0.074	0	2	rs114967300,rs183405615
LA16c-306A4.2	PRIMPOL	PRIMPOL	PRIMPOL-011	4	185597583	185597643	40.39	0	0.056	0.017	0	1	.
LA16c-306A4.2	TNIP3	TNIP3	TNIP3-002,TNIP3-001	4	122086819	122086875	43.52	0.039	0	0	0
LA16c-306A4.2	PFKFB4	PFKFB4	PFKFB4-014	3	48597314	48597373	52.33	0	0	0	0
LA16c-306A4.2	CTD-2026K11.6	CTD-2026K11.6	CTD-2026K11.6-001	15	75970290	75970349	39.98	0.036	0	0.036	0	1	rs117555715
LA16c-306A4.2	FCF1,AREL1,SNORA7.5	FCF1,AREL1,SNORA7.5	FCF1-007,FCF1-006,AREL1-009,FCF1-003,FCF1-002,FCF1-008,AREL1-004,AREL1-007,AREL1-015,AREL1-001,AREL1-013,AREL1-003,AREL1-011,FCF1-009,FCF1-001,SNORA7.5-201,AREL1-014	14	75178748	75178808	39.2	0.036	0.056	0.056	0	2	.,.
LA16c-306A4.2	LINC00343	LINC00343	LINC00343-011,LINC00343-010	13	106380223	106380288	42.77	0	-1	-1	0	1	.
LA16c-306A4.2	RP11-649A18.5	RP11-649A18.5	RP11-649A18.5-001	17	73138664	73138749	58.79	0.068	0.04	0	0
LA16c-306A4.2	IGHD4-4,IGHD5-5	IGHD4-4,IGHD5-5	IGHD4-4-001,IGHD5-5-001	14	106381076	106381134	40.47	0.066	0	0.019	0
LA16c-306A4.2	RP11-61A14.2	RP11-61A14.2	RP11-61A14.2-001	16	66921936	66921996	40	0.056	0	0.017	0	2	rs199618821,rs192075839
LA16c-306A4.2	HNRNPR	HNRNPR	HNRNPR-011,HNRNPR-001,HNRNPR-003,HNRNPR-002,HNRNPR-004,HNRNPR-007	1	23671241	23671315	47.23	0.049	0	0.03	0	2	rs144846795,rs148579262
LA16c-306A4.2	DNAJB2	DNAJB2	DNAJB2-016	2	220143886	220143937	36.12	0.022	0	0	0
LA16c-306A4.2	SCARB2	SCARB2	SCARB2-003	4	77134819	77134896	50.69	0.03	0	0.029	0	2	rs28681268,rs1465922
LA16c-306A4.2	AC145141.2	AC145141.2	AC145141.2-201	5	70683128	70683217	57.72	0.04	0	0.024	0	1	rs138263822
LA16c-306A4.2	OBFC1	STN1	OBFC1-003	10	105660461	105660510	36.9	0.431	0.088	0.192	0	3	rs12783908,rs11191854,rs142399775
LA16c-306A4.2	SUN1	SUN1	SUN1-022,SUN1-201,SUN1-023,SUN1-001,SUN1-003,SUN1-004,SUN1-005,SUN1-007	7	868672	868729	38.35	0.019	0	0.04	0
LA16c-306A4.2	CCND3,TAF8	CCND3,TAF8	CCND3-006,CCND3-018,TAF8-008,TAF8-009,TAF8-004,TAF8-005,CCND3-010,TAF8-007,CCND3-016,TAF8-001,TAF8-002,TAF8-003,CCND3-012,CCND3-201,CCND3-009,CCND3-008,CCND3-007,CCND3-020,CCND3-005,CCND3-022,CCND3-021,TAF8-010	6	42017259	42017337	50.31	0.152	0.027	0.027	0.027	2	rs12210681,rs12210689
LA16c-306A4.2	KIAA2018	USF3	KIAA2018-003	3	113396844	113396922	51.08	0	0	0.013	0
LA16c-306A4.2	ASTN2	ASTN2	ASTN2-005	9	119979027	119979090	45.79	0	0	0	0
LA16c-306A4.2	TCHH	TCHH	TCHH-001	1	152085233	152085297	41.09	0	0	0.035	0	1	rs191137543
LA16c-306A4.2	C6orf163,RP1-102H19.7	C6orf163,RP1-102H19.7	RP1-102H19.7-001,C6orf163-003	6	88067439	88067522	52.16	0	0	0.012	0	2	rs142434738,rs1005718
LA16c-306A4.2	PPP2R3B	PPP2R3B	PPP2R3B-003	X	306782	306860	47.99	0	0.059	0.042	0.027	1	.
LA16c-306A4.2	RD3	RD3	RD3-001,RD3-002	1	211665375	211665439	54.18	0.216	0.081	0.017	0
LA16c-306A4.2	EDA	EDA	EDA-008,EDA-009,EDA-010,EDA-001,EDA-002,EDA-003,EDA-004,EDA-007,EDA-201	X	68835734	68835796	38.93	0.017	0	0	0
LA16c-306A4.2	TIE1	TIE1	TIE1-009,TIE1-010	1	43782686	43782743	44.35	0	0	0.019	0
LA16c-306A4.2	44812	45908	SEPT8-009	5	132103621	132103675	46.46	0	0	0.02	0	1	rs185399594
LA16c-306A4.2	LINC01063	LINC01063	LINC01063-001	3	196359609	196359664	36.43	0.364	0	0	0
LA16c-306A4.2	GRAP	GRAP	GRAP-003,GRAP-001,GRAP-006,GRAP-004	17	18949778	18949829	37.67	0	0	0	0
LA16c-306A4.2	RFXANK	RFXANK	RFXANK-001,RFXANK-010,RFXANK-002,RFXANK-005,RFXANK-004,RFXANK-006,RFXANK-008,RFXANK-016,RFXANK-017	19	19303104	19303171	43.01	0.016	0	0.016	0	1	rs116660619
LA16c-306A4.2	TBC1D10C,PPP1CA	TBC1D10C,PPP1CA	PPP1CA-009,TBC1D10C-004	11	67174396	67174480	58.37	0.012	0	0	0
LA16c-306A4.2	ANKRA2,UTP15	ANKRA2,UTP15	UTP15-004,UTP15-001,ANKRA2-006,ANKRA2-004,ANKRA2-002,ANKRA2-003,ANKRA2-001,UTP15-201	5	72861533	72861620	59.57	0.012	0	0.024	0	1	rs16870592
LA16c-306A4.2	CYP17A1,CYP17A1-AS1	CYP17A1,CYP17A1-AS1	CYP17A1-004,CYP17A1-AS1-001	10	104591593	104591644	37.15	0	0	0.02	0	1	rs45609333
LA16c-306A4.2	DLG2	DLG2	DLG2-019,DLG2-005	11	83879834	83879889	46.92	0.047	0.019	0.042	0	1	rs1551334
LA16c-306A4.2	NIT2	NIT2	NIT2-007,NIT2-004,NIT2-005,NIT2-002,NIT2-003,NIT2-001	3	100053743	100053810	46.37	0.032	0	0	0
LA16c-306A4.2	AC091114.1	AC091114.1	AC091114.1-201	8	126534105	126534164	38.22	0.104	-1	-1	0
LA16c-306A4.2	RP11-475O6.1	LINC01725	RP11-475O6.1-005,RP11-475O6.1-001,RP11-475O6.1-002	1	84326735	84326794	39.4	0.017	0	0	0
LA16c-306A4.2	ANKS3	ANKS3	ANKS3-019,ANKS3-018,ANKS3-004,ANKS3-005,ANKS3-006,ANKS3-021,ANKS3-001,ANKS3-002,ANKS3-003,ANKS3-016,ANKS3-024,ANKS3-025,ANKS3-022,ANKS3-015,ANKS3-020,ANKS3-012,ANKS3-014,ANKS3-202,ANKS3-011,ANKS3-023	16	4786260	4786310	36.35	0.069	0.074	0.158	0.021	3	rs115301789,rs703815,rs4038772
LA16c-306A4.2	TEX22	TEX22	TEX22-001,TEX22-002	14	105864960	105865027	45.54	0.016	0.015	0	0
LA16c-306A4.2	FBL	FBL	FBL-011,FBL-003,FBL-004,FBL-005,FBL-001,FBL-002,FBL-010,FBL-012	19	40337030	40337109	54.6	0.105	0	0.062	0	4	rs144604410,rs139793566,rs11881344,rs114968156
LA16c-306A4.2	CCDC37	CFAP100	CCDC37-004,CCDC37-008	3	126133455	126133509	38.45	0.04	0.019	0.04	0	1	rs151277485
LA16c-306A4.2	SPINT2	SPINT2	SPINT2-007,SPINT2-006,SPINT2-005,SPINT2-004,SPINT2-002,SPINT2-001	19	38755082	38755154	47.84	0.032	0	0.015	0	1	rs17526168
LA16c-306A4.2	TMEM2	CEMIP2	TMEM2-001,TMEM2-008,TMEM2-009,TMEM2-012	9	74383950	74384038	57.42	0.012	0.025	0.025	0.025	2	rs11790412,rs183792267
LA16c-306A4.2	WIZ	WIZ	WIZ-003	19	15536609	15536678	43.09	0.617	0.031	0.091	0
LA16c-306A4.2	ABCF1	ABCF1	ABCF1-006,ABCF1-001,ABCF1-003,ABCF1-002	6	30539426	30539483	38.35	0.019	0.019	0.019	0.019	1	rs3132612
LA16c-306A4.2	RP11-182J1.17	ZSCAN2-AS1	RP11-182J1.17-001	15	85151360	85151412	36.02	0	0	0	0
LA16c-306A4.2	GOLGA4	GOLGA4	GOLGA4-009	3	37369728	37369781	40.13	0.079	0.024	0.156	0	1	rs140149638
LA16c-306A4.2	DNAJC11	DNAJC11	DNAJC11-006,DNAJC11-007,DNAJC11-001,DNAJC11-002,DNAJC11-010,DNAJC11-008,DNAJC11-009	1	6761979	6762066	58.75	0.024	0	0.012	0	1	rs191812765
LA16c-306A4.2	RP11-541N10.3	RP11-541N10.3	RP11-541N10.3-001	10	105640643	105640712	45.94	0.015	0	0.032	0	2	rs185201683,rs140519469
LA16c-306A4.2	HYAL2	HYAL2	HYAL2-002,HYAL2-010,HYAL2-008,HYAL2-009,HYAL2-007	3	50358624	50358708	55.88	0	0	0	0
LA16c-306A4.2	NPIPB4	NPIPB4	NPIPB4-011,NPIPB4-010,NPIPB4-012	16	21855401	21855459	41.9	0.039	0	0	0
LA16c-306A4.2	NDRG2	NDRG2	NDRG2-064,NDRG2-004,NDRG2-065,NDRG2-017	14	21490872	21490936	42.84	0	0	0.035	0
LA16c-306A4.2	TMEM2	CEMIP2	TMEM2-003,TMEM2-006	9	74320692	74320756	41.98	0	0.016	0.035	0	1	rs191287988
LA16c-306A4.2	TRHDE-AS1,TRHDE	TRHDE-AS1,TRHDE	TRHDE-AS1-001,TRHDE-001,TRHDE-AS1-005,TRHDE-003	12	72666060	72666129	48.6	0	0.016	0.053	0	3	rs149875471,rs143892905,rs183722076
LA16c-306A4.2	NPY1R,NPY5R	NPY1R,NPY5R	NPY5R-001,NPY5R-003,NPY1R-008	4	164265205	164265278	50.51	0	0	0	0
LA16c-306A4.2	ADA	ADA	ADA-008,ADA-009,ADA-004,ADA-005,ADA-006,ADA-007,ADA-001,ADA-003	20	43280524	43280578	36.04	0	0	0	0
LA16c-306A4.2	TMEM135	TMEM135	TMEM135-004,TMEM135-005,TMEM135-006,TMEM135-001,TMEM135-010,TMEM135-003	11	86748838	86748900	42.02	0.017	0.017	0.017	0.017	1	rs139266188
LA16c-306A4.2	SCG3	SCG3	SCG3-003,SCG3-002,SCG3-001	15	51973604	51973681	50.69	0.014	0.014	0.029	0.014	2	rs2606135,rs2606134
LA16c-306A4.2	LINC00668	LINC00668	LINC00668-004	18	6925929	6926007	51.09	0	0	0.027	0	1	rs183523346
LA16c-306A4.2	GDI1	GDI1	GDI1-008,GDI1-004,GDI1-014	X	153666487	153666559	48.64	0.031	0.015	0.031	0.015	4	.,rs73638281,rs146448180,.
LA16c-306A4.2	MIR7114	MIR7114	MIR7114-201	9	140346061	140346140	49.1	0	0	0	0
LA16c-306A4.2	RP11-38H17.1	RP11-38H17.1	RP11-38H17.1-002	8	78363861	78363913	41.24	0.021	0	0.02	0	1	rs113515587
LA16c-306A4.2	IGSF11	IGSF11	IGSF11-007	3	118730809	118730890	59.57	0.028	0	0.06	0
LA16c-306A4.2	TSC22D3	TSC22D3	TSC22D3-008,TSC22D3-015	X	107020062	107020137	49.14	0.028	0.014	0.014	0.014	4	.,.,rs5962408,.
LA16c-306A4.2	XXbac-B476C20.9	XXbac-B476C20.9	XXbac-B476C20.9-001,XXbac-B476C20.9-002,XXbac-B476C20.9-201	22	18563953	18564022	51.5	0.052	0.031	0.016	0	1	rs8135145
LA16c-306A4.2	UBE2C	UBE2C	UBE2C-002,UBE2C-004	20	44442861	44442912	36.64	0.109	0.02	0.156	0	1	.
LA16c-306A4.2	GPR124	ADGRA2	GPR124-001,GPR124-002	8	37655266	37655332	45.13	0	0	0.016	0
LA16c-306A4.2	CAMKMT,PREPL	CAMKMT,PREPL	PREPL-001,PREPL-013,PREPL-011,PREPL-006,PREPL-010,PREPL-012,CAMKMT-002,CAMKMT-010,PREPL-003,CAMKMT-001,PREPL-005,PREPL-007,CAMKMT-005,PREPL-009,CAMKMT-008,PREPL-002	2	44589566	44589629	41.18	0	0.017	0	0.017	1	rs146082279
LA16c-306A4.2	RP5-966M1.6,MUSTN1	RP5-966M1.6,MUSTN1	RP5-966M1.6-002,MUSTN1-002	3	52868633	52868709	59.25	0.045	0	0.029	0
LA16c-306A4.2	INCENP	INCENP	INCENP-006	11	61919470	61919527	40.32	0	0	0.04	0	2	rs1792896,rs1047738
LA16c-306A4.2	LINC00665	LINC00665	LINC00665-005,LINC00665-003	19	36823137	36823210	52.7	0.046	0	0.014	0	1	rs2967499
LA16c-306A4.2	LINC01491	LINC01491	LINC01491-003,LINC01491-002,LINC01491-001	15	48138830	48138896	41.86	0.316	0	0.032	0	2	rs2580042,.
LA16c-306A4.2	DNAJA2	DNAJA2	DNAJA2-005	16	46992466	46992523	37.22	0.146	0	0.071	0	2	.,.
LA16c-306A4.2	TLE3	TLE3	TLE3-029	15	70343080	70343143	41.81	0.038	0	0	0	1	rs147720192
LA16c-306A4.2	ZBTB7C	ZBTB7C	ZBTB7C-028	18	45666613	45666667	37.91	0	0	0.019	0
LA16c-306A4.2	IL1R1	IL1R1	IL1R1-005,IL1R1-004	2	102718401	102718458	43.99	0	0	0.038	0	2	rs143224378,rs114884060
LA16c-306A4.2	AGT	AGT	AGT-001	1	230848581	230848651	44.16	0.036	0	0.03	0	1	rs11568022
LA16c-306A4.2	TRAF3,RP11-661D19.3	TRAF3,RP11-661D19.3	RP11-661D19.3-002,RP11-661D19.3-001,TRAF3-201,TRAF3-005,TRAF3-006,TRAF3-001,TRAF3-002	14	103243472	103243553	58.75	0	0	0.027	0.013	2	.,.
LA16c-306A4.2	ITFG2	ITFG2	ITFG2-011	12	2929073	2929132	38.22	0	0	0.017	0	1	rs76011435
LA16c-306A4.2	TCEA1	TCEA1	TCEA1-013,TCEA1-010,TCEA1-008,TCEA1-009,TCEA1-002,TCEA1-006	8	54934735	54934795	37.42	0.04	0	0	0
LA16c-306A4.2	FBXO17,CTC-360G5.8	FBXO17,CTC-360G5.8	FBXO17-004,CTC-360G5.8-001,FBXO17-008,FBXO17-003	19	39439530	39439596	45.78	0	0	0	0
LA16c-306A4.2	ANO6	ANO6	ANO6-007	12	45726039	45726095	40.73	0.126	0	0.019	0	1	.
LA16c-306A4.2	AF064858.11	AF064858.11	AF064858.11-001	21	40384642	40384719	52.99	0.027	0	0.087	0	1	rs146740363
LA16c-306A4.2	FIZ1,ZNF524	FIZ1,ZNF524	FIZ1-006,FIZ1-004,ZNF524-003,ZNF524-001	19	56111706	56111767	42	0	0	0	0
LA16c-306A4.2	NFKBIB,SIRT2	NFKBIB,SIRT2	SIRT2-002,SIRT2-010,SIRT2-013,SIRT2-001,SIRT2-006,SIRT2-007,NFKBIB-001,SIRT2-005,SIRT2-008,SIRT2-009,NFKBIB-003,NFKBIB-005,SIRT2-203,SIRT2-201,SIRT2-012,NFKBIB-201,NFKBIB-004,NFKBIB-002,SIRT2-015,SIRT2-011,SIRT2-014	19	39391559	39391624	41.47	0.016	0	0	0
LA16c-306A4.2	RP11-229P13.25	RP11-229P13.25	RP11-229P13.25-001	9	139834928	139834989	40.39	0	0	0	0
LA16c-306A4.2	HNRNPUL1	HNRNPUL1	HNRNPUL1-009,HNRNPUL1-008,HNRNPUL1-018,HNRNPUL1-019,HNRNPUL1-001,HNRNPUL1-003,HNRNPUL1-002,HNRNPUL1-005,HNRNPUL1-004,HNRNPUL1-010,HNRNPUL1-011,HNRNPUL1-021,HNRNPUL1-020,HNRNPUL1-202,HNRNPUL1-201	19	41768444	41768526	58.32	0.012	0	0	0
LA16c-306A4.2	ALG6	ALG6	ALG6-002,ALG6-001	1	63833208	63833282	50.18	0.049	0	0	0
LA16c-306A4.2	MOCOS	MOCOS	MOCOS-002	18	33834428	33834479	37.8	0.027	0.077	0	0	1	.
LA16c-306A4.2	CROCC	CROCC	CROCC-005	1	17256091	17256173	57.54	0.055	0	0.012	0
LA16c-306A4.2	ZAR1	ZAR1	ZAR1-001	4	48492839	48492924	57.94	0.012	0	0.012	0	1	rs139073114
LA16c-306A4.2	MRPS23	MRPS23	MRPS23-004,MRPS23-002,MRPS23-003,MRPS23-001	17	55929012	55929073	49.2	0.065	0	0.077	0	3	.,.,.
LA16c-306A4.2	XIAP,Y_RNA.61	XIAP,Y_RNA.61	XIAP-009,XIAP-008,XIAP-005,XIAP-004,XIAP-007,XIAP-001,XIAP-003,XIAP-002,Y_RNA.61-201,XIAP-010,XIAP-201	X	122994116	122994198	54.27	0	0	0	0
LA16c-306A4.2	ZMAT3	ZMAT3	ZMAT3-001,ZMAT3-002,ZMAT3-004	3	178789406	178789467	42.6	0	0.018	0	0.018
LA16c-306A4.2	ZNF608	ZNF608	ZNF608-008,ZNF608-005	5	124082500	124082559	39.4	0	0	0.017	0	1	rs13163827
LA16c-306A4.2	GLTP,RP1-7G5.6	GLTP,RP1-7G5.6	GLTP-004,GLTP-005,RP1-7G5.6-001,GLTP-201	12	110318297	110318352	36.98	0	0	0	0
LA16c-306A4.2	IL17RC	IL17RC	IL17RC-007	3	9968272	9968330	38.41	0.125	0	0.019	0
LA16c-306A4.2	XPO1	XPO1	XPO1-018,XPO1-019,XPO1-015	2	61764564	61764649	54.6	0	0	0.026	0
LA16c-306A4.2	KRTAP1-1	KRTAP1-1	KRTAP1-1-001	17	39197234	39197297	43.25	0.057	0	0.016	0	1	rs149686889
LA16c-306A4.2	RP11-297B17.3	RP11-297B17.3	RP11-297B17.3-001	9	37002616	37002674	37.83	0	0	0.018	0
LA16c-306A4.2	ZSWIM2	ZSWIM2	ZSWIM2-001,ZSWIM2-002	2	187714492	187714542	40.34	0.022	0.342	0.186	0
LA16c-306A4.2	AL357140.1	AL357140.1	AL357140.1-201	1	9891205	9891259	36.04	0.04	0.019	0.088	0.019	3	rs116193197,rs6677664,rs116687602
LA16c-306A4.2	SLC22A23	SLC22A23	SLC22A23-007	6	3457674	3457758	54.21	0	0	0.012	0	1	rs9968900
LA16c-306A4.2	CTB-55O6.4	CTB-55O6.4	CTB-55O6.4-001	19	14142755	14142813	39.58	0	0	0	0
LA16c-306A4.2	EIF3G	EIF3G	EIF3G-017,EIF3G-014	19	10226968	10227040	51.55	0.063	0.014	0.066	0.031	4	rs77499884,rs139462615,rs3826784,rs112456792
LA16c-306A4.2	TFDP3	TFDP3	TFDP3-001	X	132352594	132352646	37.58	0.02	0.02	0.066	0	5	rs113383994,rs188264884,.,.,rs180885113
LA16c-306A4.2	TFPI	TFPI	TFPI-004,TFPI-005,TFPI-006,TFPI-002,TFPI-003,TFPI-008,TFPI-009,TFPI-201	2	188420584	188420653	52.67	0	0.034	0.056	0	2	.,rs75794127
LA16c-306A4.2	RP11-353M9.1	FRMD4A-AS1	RP11-353M9.1-001	10	13771379	13771439	39.2	0	0	0.059	0	3	rs151005570,rs80031076,rs756066
LA16c-306A4.2	PDCL	PDCL	PDCL-002,PDCL-001	9	125590476	125590539	40.7	0.016	0	0	0
LA16c-306A4.2	ANKRD31	ANKRD31	ANKRD31-201,ANKRD31-004	5	74532809	74532868	40.57	0.02	0	0.018	0	1	.
LA16c-306A4.2	TC2N	TC2N	TC2N-005,TC2N-001	14	92334622	92334678	36.83	0.018	0	0.019	0
LA16c-306A4.2	PHAX	PHAX	PHAX-004,PHAX-006,PHAX-001	5	125936892	125936947	36.72	0.019	0	0	0
LA16c-306A4.2	TRAV8-6	TRAV8-6	TRAV8-6-001	14	22443525	22443595	47.74	0.191	0.015	0.03	0.015	3	rs72676582,.,.
LA16c-306A4.2	MMP25	MMP25	MMP25-201,MMP25-003,MMP25-001	16	3094840	3094895	38.34	0.02	0	0.042	0	2	rs186078854,rs113031847
LA16c-306A4.2	TRIM36	TRIM36	TRIM36-006,TRIM36-002,TRIM36-003	5	114516263	114516323	40.6	0.017	0	0.018	0	1	rs2278697
LA16c-306A4.2	RP11-227D13.4	RP11-227D13.4	RP11-227D13.4-001	15	49022699	49022765	41.96	0	0	0	0
LA16c-306A4.2	RP11-565N2.1	LINC01735	RP11-565N2.1-001	1	208785104	208785165	42.6	0	0	0	0	1	rs577410118
LA16c-306A4.2	OAZ1	OAZ1	OAZ1-007,OAZ1-009,OAZ1-012	19	2269250	2269314	44.73	0	0	0	0
LA16c-306A4.2	TTK	TTK	TTK-009,TTK-002,TTK-001,TTK-007,TTK-006,TTK-005,TTK-004	6	80714149	80714214	42.77	0.017	0.017	0.036	0.017	2	rs45437302,rs465480
LA16c-306A4.2	AC005609.18	AC005609.18	AC005609.18-001	5	140256508	140256583	49.1	0.014	0.014	0.014	0
LA16c-306A4.2	STX16-NPEPL1	STX16-NPEPL1	STX16-NPEPL1-002	20	57246473	57246519	37.35	0.104	0.051	0.051	0	1	rs11474130
LA16c-306A4.2	TSNAXIP1,RANBP10	TSNAXIP1,RANBP10	TSNAXIP1-002,RANBP10-009,TSNAXIP1-004,RANBP10-001	16	67840895	67840949	36.58	0.02	0	0	0
LA16c-306A4.2	UNKL	UNKL	UNKL-201,UNKL-019,UNKL-009,UNKL-008	16	1432944	1432997	38.02	0.019	0	0.044	0	1	rs112493233
LA16c-306A4.2	ATP6V0C	ATP6V0C	ATP6V0C-004,ATP6V0C-201,ATP6V0C-003,ATP6V0C-001	16	2564240	2564324	58.37	0.026	0	0	0
LA16c-306A4.2	RN7SL487P,TUBGCP4	RN7SL487P,TUBGCP4	RN7SL487P-201,TUBGCP4-004	15	43684251	43684302	43.86	0	0	0.043	0
LA16c-306A4.2	RP11-441F2.5	RP11-441F2.5	RP11-441F2.5-001	16	56390828	56390902	49.45	0	0	0	0
LA16c-306A4.2	MYBPC3	MYBPC3	MYBPC3-201,MYBPC3-001,MYBPC3-202,MYBPC3-004	11	47376876	47376960	55.04	0	0	0	0
LA16c-306A4.2	TPRG1,TPRG1-AS1	TPRG1,TPRG1-AS1	TPRG1-002,TPRG1-AS1-001	3	188666398	188666467	47.88	0.031	0.031	0.031	0.031	2	rs9822497,rs9822504
LA16c-306A4.2	CANX	CANX	CANX-009,CANX-008,CANX-001,CANX-003,CANX-002,CANX-005,CANX-004,CANX-007,CANX-006,CANX-017,CANX-020,CANX-010,CANX-018	5	179126062	179126143	53.04	0	0	0.026	0	2	rs185536392,rs1134924
LA16c-306A4.2	GPR85	GPR85	GPR85-006,GPR85-004,GPR85-005,GPR85-008,GPR85-009	7	112726225	112726277	45.41	0	0.024	0	0
LA16c-306A4.2	TCERG1L-AS1	TCERG1L-AS1	TCERG1L-AS1-001	10	132892900	132892991	58.37	0.036	0	0	0
LA16c-306A4.2	CTB-55O6.13,RFX1	CTB-55O6.13,RFX1	CTB-55O6.13-001,RFX1-002,RFX1-003,RFX1-001,RFX1-006,RFX1-004,RFX1-005	19	14116673	14116728	36.98	0	0	0	0
LA16c-306A4.2	UNC93B1	UNC93B1	UNC93B1-008,UNC93B1-003,UNC93B1-002,UNC93B1-001,UNC93B1-007,UNC93B1-006,UNC93B1-005,UNC93B1-004	11	67771629	67771701	54.45	0.014	0	0.031	0	2	.,rs74777484
LA16c-306A4.2	PLA2G4C	PLA2G4C	PLA2G4C-023	19	48570208	48570255	38.38	0.051	0.104	0.022	0
LA16c-306A4.2	ANGPTL6	ANGPTL6	ANGPTL6-004	19	10207152	10207211	42.92	0.017	0	0	0
LA16c-306A4.2	RN7SL753P	RN7SL753P	RN7SL753P-201	2	203198444	203198514	54.76	0.016	0.016	0	0	1	rs112113014
LA16c-306A4.2	TOP1MT	TOP1MT	TOP1MT-012	8	144392270	144392342	45.7	0	0	0.048	0
LA16c-306A4.2	RP11-215P8.2	RP11-215P8.2	RP11-215P8.2-001	5	133732924	133733005	53.86	0.013	0	0	0
LA16c-306A4.2	RANBP17	RANBP17	RANBP17-201	5	170595836	170595885	38.87	0.163	0	0	0
LA16c-306A4.2	ARHGAP4	ARHGAP4	ARHGAP4-001,ARHGAP4-017	X	153193510	153193576	43.82	0	0	0	0	1	.
LA16c-306A4.2	CD63,Metazoa_SRP.13	CD63,Metazoa_SRP.13	CD63-006,Metazoa_SRP.13-201,CD63-001	12	56126560	56126621	38.4	0	0	0.017	0	1	rs78387973
LA16c-306A4.2	CTD-2126E3.4	CTD-2126E3.4	CTD-2126E3.4-001	19	50577449	50577512	41.18	0	0	0.016	0
LA16c-306A4.2	RP11-161D15.2	RP11-161D15.2	RP11-161D15.2-001	4	174832518	174832597	54.65	0.165	0	0.074	0	2	.,rs181717370
LA16c-306A4.2	VANGL1	VANGL1	VANGL1-004,VANGL1-005	1	116211297	116211376	50.69	0.027	0	0	0
LA16c-306A4.2	MYO15A	MYO15A	MYO15A-019	17	18022349	18022407	38.76	0	0	0.07	0
LA16c-306A4.2	MNT	MNT	MNT-003	17	2298836	2298889	37.49	0	0	0	0
LA16c-306A4.2	FGF10,FGF10-AS1	FGF10,FGF10-AS1	FGF10-001,FGF10-002,FGF10-AS1-001	5	44389640	44389697	36.86	0	0	0.019	0	1	rs117961944
LA16c-306A4.2	KYNU	KYNU	KYNU-001	2	143631608	143631682	52.4	0.031	0	0.049	0.014	1	rs115417980
LA16c-306A4.2	PITRM1	PITRM1	PITRM1-010	10	3209441	3209520	51.48	0.139	0.068	0.077	0.068	6	rs554702248,rs574655846,.,rs112556710,rs12571912,rs185072073
LA16c-306A4.2	SGOL2	SGO2	SGOL2-001,SGOL2-002	2	201390715	201390790	49.1	0.044	0	0	0	1	rs35277151
LA16c-306A4.2	C1orf204	SNHG28	C1orf204-001,C1orf204-002,C1orf204-201	1	159824923	159824984	40.2	0.018	0	0.037	0	2	rs112824339,rs2501340
LA16c-306A4.2	FAM153C	FAM153CP	FAM153C-008,FAM153C-007	5	177478754	177478802	36.94	0.046	0	0	0
LA16c-306A4.2	SRPK3	SRPK3	SRPK3-004	X	153050712	153050775	39.94	0.036	0	0	0	2	.,rs372973467
LA16c-306A4.2	CD151	CD151	CD151-020,CD151-018	11	836883	836935	39.15	0.021	0	0.044	0	1	rs143711290
LA16c-306A4.2	TPD52L2	TPD52L2	TPD52L2-004	20	62515181	62515258	52.22	0.05	-1	0.014	0
LA16c-306A4.2	ITIH1	ITIH1	ITIH1-010,ITIH1-003,ITIH1-008	3	52819599	52819661	42.64	0.017	0	0.017	0
LA16c-306A4.2	LINC01125,RNU4-8P	C2orf92,RNU4-8P	LINC01125-042,LINC01125-041,RNU4-8P-201	2	98282167	98282228	47.4	0.089	0.135	0.044	0	1	.
LA16c-306A4.2	AC008440.10,MYADM	AC008440.10,MYADM	MYADM-004,MYADM-201,AC008440.10-001	19	54366454	54366519	44.71	0.023	0	0.033	0	1	rs566249307;rs138073781
LA16c-306A4.2	LINC01135,JUN	JUN-DT,JUN	LINC01135-002,JUN-001	1	59250782	59250860	58.82	0	0	0.014	0
LA16c-306A4.2	NEIL1	NEIL1	NEIL1-024,NEIL1-021,NEIL1-023,NEIL1-005	15	75644707	75644781	48.71	0.014	0	0	0
LA16c-306A4.2	GAS2L2	GAS2L2	GAS2L2-001,GAS2L2-002,GAS2L2-201	17	34078848	34078902	37.38	0	0.019	0.04	0	1	.
LA16c-306A4.2	NPHS1	NPHS1	NPHS1-001,NPHS1-002	19	36344335	36344401	49.28	0	0	0.053	0.016	3	rs8110926,rs620661,rs145242746
LA16c-306A4.2	RP11-586K12.4	RP11-586K12.4	RP11-586K12.4-001	16	32752624	32752708	56.68	0.203	0	0	0
LA16c-306A4.2	BDNF	BDNF	BDNF-012,BDNF-010,BDNF-011	11	27721918	27721973	38.09	0	0	0	0
LA16c-306A4.2	GGT2	GGT2P	GGT2-002	22	21582223	21582285	46.97	0	0.084	0.132	0
LA16c-306A4.2	CEP78	CEP78	CEP78-009,CEP78-008,CEP78-003,CEP78-001,CEP78-010,CEP78-006,CEP78-004	9	80851154	80851234	55.86	0	0	0	0
LA16c-306A4.2	AL122127.25	AL122127.25	AL122127.25-001	14	106352804	106352860	37.94	0	0	0.018	0
LA16c-306A4.2	RP11-267L5.1	RP11-267L5.1	RP11-267L5.1-001,RP11-267L5.1-003,RP11-267L5.1-002,RP11-267L5.1-005,RP11-267L5.1-004	8	115293464	115293555	58.37	0.164	0.063	0.065	0	3	rs62540568,rs200429763,rs200429763
LA16c-306A4.2	MIR575	MIR575	MIR575-201	4	83675343	83675415	47.84	0	0	0	0
LA16c-306A4.2	WNT5A	WNT5A	WNT5A-201	3	55522033	55522088	37.54	0.02	0	0	0
LA16c-306A4.2	PDCD6IP	PDCD6IP	PDCD6IP-015,PDCD6IP-014	3	33893362	33893426	45.99	0	0	0.017	0
LA16c-306A4.2	RP11-264B17.3	RP11-264B17.3	RP11-264B17.3-201	16	28995580	28995637	39.17	0	0	0.018	0
LA16c-306A4.2	HMGCLL1	HMGCLL1	HMGCLL1-004,HMGCLL1-005,HMGCLL1-006,HMGCLL1-007,HMGCLL1-001,HMGCLL1-002,HMGCLL1-003,HMGCLL1-008	6	55444028	55444094	43.29	0.016	0.016	0.056	0.016	2	rs9349782,rs185953417
LA16c-306A4.2	PRR4	PRR4	PRR4-009,PRR4-007,PRR4-006,PRR4-005,PRR4-003,PRR4-011,PRR4-001,PRR4-010	12	11002370	11002428	37.62	0	0	0	0
LA16c-306A4.2	JAK3	JAK3	JAK3-006,JAK3-005	19	17955600	17955658	38.99	0	0	0	0
LA16c-306A4.2	ITPR1-AS1	ITPR1-DT	ITPR1-AS1-001	3	4534431	4534495	43.01	0	0	0	0
LA16c-306A4.2	SLC39A14	SLC39A14	SLC39A14-012,SLC39A14-011	8	22269535	22269601	41.86	0.016	0	0	0
LA16c-306A4.2	ZNF736	ZNF736	ZNF736-008,ZNF736-007	7	63767255	63767318	39.94	0	0.016	0.096	0	4	.,rs5012568,rs5012568,.
LA16c-306A4.2	RP4-647J21.1	RP4-647J21.1	RP4-647J21.1-001	7	45001571	45001628	36.66	0	0	0.088	0	1	.
LA16c-306A4.2	AC011465.1	AC011465.1	AC011465.1-201	19	38547940	38548003	41.98	0.053	0.036	0.134	0	3	rs116487113,rs187405521,rs855635
LA16c-306A4.2	C11orf24	C11orf24	C11orf24-008,C11orf24-001,C11orf24-003,C11orf24-002,C11orf24-005,C11orf24-004,C11orf24-007,C11orf24-006	11	68039806	68039867	39	0	0	0	0
LA16c-306A4.2	SCRN1	SCRN1	SCRN1-001,SCRN1-009,SCRN1-005	7	30029231	30029318	58.69	0	0	0	0
LA16c-306A4.2	NAV2	NAV2	NAV2-008	11	19369657	19369742	58.79	0.025	0	0.038	0
LA16c-306A4.2	NME8	NME8	NME8-005,NME8-004,NME8-003,NME8-002,NME8-001	7	37887419	37887507	57.42	0	0.065	0.051	0	1	.
LA16c-306A4.2	PVT1	PVT1	PVT1-204	8	129080324	129080382	39.58	0	0	0.018	0
LA16c-306A4.2	CTD-2007L18.5	CTD-2007L18.5	CTD-2007L18.5-001,CTD-2007L18.5-003	11	68383229	68383299	46.23	0.015	0	0.015	0
LA16c-306A4.2	NR1H4	NR1H4	NR1H4-004,NR1H4-003,NR1H4-002,NR1H4-001,NR1H4-008	12	100866191	100866252	46.8	0.023	0.018	0.018	0
LA16c-306A4.2	TNFAIP3	TNFAIP3	TNFAIP3-001,TNFAIP3-203,TNFAIP3-201,TNFAIP3-002,TNFAIP3-004	6	138188217	138188281	43.01	0.017	0	0	0
LA16c-306A4.2	RPS10P7	RPS10P7	RPS10P7-001	1	201485930	201485981	36.12	0.021	0.072	0.167	0.02	2	rs74136634,rs74136635
LA16c-306A4.2	SSBP3	SSBP3	SSBP3-012	1	54822783	54822863	50.27	0	0	0	0
LA16c-306A4.2	NDUFAF6	NDUFAF6	NDUFAF6-012,NDUFAF6-011,NDUFAF6-010,NDUFAF6-004,NDUFAF6-005,NDUFAF6-009	8	96037266	96037342	51.75	0.014	0	0	0
LA16c-306A4.2	ATP5J,GABPA	ATP5PF,GABPA	GABPA-001,GABPA-003,GABPA-002,ATP5J-002,ATP5J-001,ATP5J-007,ATP5J-004,ATP5J-005,ATP5J-008	21	27108128	27108210	53.46	0.027	0	0.012	0	1	rs71649646
LA16c-306A4.2	CLASP2	CLASP2	CLASP2-006,CLASP2-007,CLASP2-016,CLASP2-025,CLASP2-008	3	33687411	33687456	39.52	0	0	0	0
LA16c-306A4.2	KIAA0825	KIAA0825	KIAA0825-004	5	93814117	93814171	40.95	0	0	0	0
LA16c-306A4.2	MASP1	MASP1	MASP1-007,MASP1-010,MASP1-009	3	187009431	187009515	58.37	0	0	0.04	0	2	rs183672561,rs72549255
LA16c-306A4.2	OTP	OTP	OTP-001	5	76936160	76936224	43.66	0	0.017	0	0.017
LA16c-306A4.2	EGLN2	EGLN2	EGLN2-015	19	41305729	41305796	44.88	0.033	0	0.015	0	2	rs11881124,rs111833532
LA16c-306A4.2	GFAP	GFAP	GFAP-019,GFAP-009,GFAP-014,GFAP-015,GFAP-010,GFAP-011,GFAP-012,GFAP-013	17	42990992	42991038	36.04	0	0	0.024	0	1	rs188951958
LA16c-306A4.2	BMX	BMX	BMX-004	X	15540309	15540365	37.94	0.08	0.018	0.039	0	3	rs192155176,rs376196685,rs182854030
LA16c-306A4.2	EPB41L2	EPB41L2	EPB41L2-013,EPB41L2-029,EPB41L2-016,EPB41L2-027	6	131203756	131203827	44.6	0	0	0.015	0	1	rs76557359
LA16c-306A4.2	MLLT6,MIR4734	MLLT6,MIR4734	MLLT6-001,MLLT6-008,MLLT6-009,MLLT6-002,MIR4734-202	17	36861414	36861501	59.57	0.013	0	0	0
LA16c-306A4.2	RSRC1	RSRC1	RSRC1-201,RSRC1-010,RSRC1-013,RSRC1-006,RSRC1-005,RSRC1-004,RSRC1-003,RSRC1-002,RSRC1-001,RSRC1-009	3	157828099	157828178	55.44	0.047	0	0.013	0	1	rs113942276
LA16c-306A4.2	DUX4L7	DUX4L7	DUX4L7-201,DUX4L7-002,DUX4L7-001	4	190991073	190991153	52.67	1.34	0	0	0
LA16c-306A4.2	XXbac-BPG283O16.9	XXbac-BPG283O16.9	XXbac-BPG283O16.9-001	6	30255613	30255673	39.8	0.018	0	0.018	0
LA16c-306A4.2	RP11-768F21.1	PRKAB1-AS1	RP11-768F21.1-001	12	120031309	120031371	42.02	0	0	0	0
LA16c-306A4.2	HTRA4	HTRA4	HTRA4-001	8	38831917	38831984	44.22	0	0	0	0
LA16c-306A4.2	AKNAD1	AKNAD1	AKNAD1-009	1	109373294	109373351	37.79	0.018	0	0.018	0
LA16c-306A4.2	ZNF555	ZNF555	ZNF555-001,ZNF555-002,ZNF555-003	19	2841832	2841907	48.36	0.014	0	0.029	0	2	rs11084959,rs139252146
LA16c-306A4.2	CEPT1	CEPT1	CEPT1-002,CEPT1-008	1	111682722	111682780	38.41	0.04	0	0.019	0	2	rs11423611,.
LA16c-306A4.2	MND1	MND1	MND1-003,MND1-201,MND1-001,MND1-005,MND1-004	4	154264810	154264858	38.39	0.046	0.169	0.077	0
LA16c-306A4.2	AC005324.6	TBC1D26-AS1	AC005324.6-003	17	15653099	15653161	38.93	0.057	0.035	0.017	0.017	1	rs111810085
LA16c-306A4.2	SLC2A11	SLC2A11	SLC2A11-009	22	24220294	24220346	37.58	0.066	0	0.066	0	2	rs17004025,rs181852686
LA16c-306A4.2	MRPL27,EME1	MRPL27,EME1	MRPL27-001,MRPL27-003,MRPL27-002,MRPL27-004,MRPL27-006,EME1-009,EME1-008,EME1-007,EME1-002	17	48453176	48453232	37.39	0.018	0	0.039	0	1	rs114836030
LA16c-306A4.2	SSBP3	SSBP3	SSBP3-001,SSBP3-013,SSBP3-011,SSBP3-007	1	54871940	54872019	54.65	0	0	0	0
LA16c-306A4.2	SLAMF1	SLAMF1	SLAMF1-001,SLAMF1-201,SLAMF1-003,SLAMF1-202	1	160617544	160617615	57.35	0.462	0.064	0.064	0	2	.,.
LA16c-306A4.2	SH2D3C	SH2D3C	SH2D3C-008,SH2D3C-010	9	130516460	130516539	52.26	0	0	0	0
LA16c-306A4.2	ACADVL,DLG4	ACADVL,DLG4	DLG4-002,DLG4-003,ACADVL-008,ACADVL-009,ACADVL-005,ACADVL-007,ACADVL-001,ACADVL-037,ACADVL-016,ACADVL-040,ACADVL-013	17	7120913	7120980	44.88	0	0	0	0
LA16c-306A4.2	SNHG7,SNORA17,SNORA43	SNHG7,SNORA17,SNORA43	SNHG7-001,SNORA43-201,SNHG7-003,SNHG7-002,SNHG7-004,SNORA17-201	9	139622540	139622619	53.04	0.126	0	0.06	0	1	rs11545433
LA16c-306A4.2	MACF1	MACF1	MACF1-011,MACF1-009	1	39922295	39922352	41.47	0	0	0.04	0	2	rs783841,rs116358674
LA16c-306A4.2	KRTAP10-6	KRTAP10-6	KRTAP10-6-201	21	46015095	46015161	49.28	0	0	0.034	0	2	rs78128234,rs74275744
LA16c-306A4.2	DGKZ	DGKZ	DGKZ-017	11	46391271	46391323	36.02	0	0	0	0
LA16c-306A4.2	LINC01365	LINC01365	LINC01365-001,LINC01365-002	4	120728665	120728717	41.31	0.227	0.075	0.02	0	1	rs62319666
LA16c-306A4.2	RP11-356J5.12	LINC02762	RP11-356J5.12-003,RP11-356J5.12-001,RP11-356J5.12-004	11	112160890	112160953	40.56	0.036	0.017	0.017	0
LA16c-306A4.2	PHF14	PHF14	PHF14-012,PHF14-014,PHF14-002,PHF14-001,PHF14-015	7	11013738	11013812	47.23	0	0	0	0
LA16c-306A4.2	PTK7	PTK7	PTK7-016	6	43104151	43104211	39.39	0	0	0.078	0	1	rs146970898
LA16c-306A4.2	LPIN1	LPIN1	LPIN1-008,LPIN1-016	2	11922258	11922316	40.16	0.018	0	0	0
LA16c-306A4.2	FARP1	FARP1	FARP1-013,FARP1-005,FARP1-018	13	99081135	99081204	51.5	0.048	0.031	0.066	0	2	rs74377930,rs3783011
LA16c-306A4.2	RP11-247A12.8	RP11-247A12.8	RP11-247A12.8-001	9	131936888	131936967	56.23	0	0	0.013	0	1	rs116790092
LA16c-306A4.2	MMP26	MMP26	MMP26-001	11	4787931	4788012	54.67	0.013	0.013	0.013	0
LA16c-306A4.2	SLC25A27	SLC25A27	SLC25A27-005	6	46633962	46634021	37.04	0	0	0.036	0	2	rs142562519,rs150945686
LA16c-306A4.2	TMEM18	TMEM18	TMEM18-007	2	673708	673777	43.15	0.015	0	0	0
LA16c-306A4.2	RP11-654D12.2	RP11-654D12.2	RP11-654D12.2-002	12	90277575	90277626	43.86	0.13	0.137	0.124	0	1	rs7960337
LA16c-306A4.2	AMZ2	AMZ2	AMZ2-013	17	66243485	66243545	39.8	0.227	0.114	0.018	0	1	.
LA16c-306A4.2	GET4	GET4	GET4-003,GET4-002	7	922819	922874	36.98	0.043	0.02	0.075	0.02	2	rs59075701,rs117800227
LA16c-306A4.2	PASK	PASK	PASK-007,PASK-008,PASK-002,PASK-201	2	242090125	242090188	41.18	0.038	0	0	0	2	rs185320115,rs7580335
LA16c-306A4.2	GSG1L	GSG1L	GSG1L-004	16	27898257	27898318	41.4	0	0	0.037	0
LA16c-306A4.2	USP19	USP19	USP19-017	3	49150456	49150519	43.25	0	0	0	0
LA16c-306A4.2	PDK1,AC093818.1	PDK1,AC093818.1	AC093818.1-005,AC093818.1-001,AC093818.1-004,PDK1-007,AC093818.1-002	2	173422323	173422369	36.9	0	0	0	0
LA16c-306A4.2	AF067845.1	AF067845.1	AF067845.1-001	8	1321264	1321348	56.68	0.137	0	0.039	0	2	rs190450687,rs150613350
LA16c-306A4.2	BAHCC1,RP11-1055B8.1	BAHCC1,RP11-1055B8.1	BAHCC1-008,BAHCC1-201,RP11-1055B8.1-001,BAHCC1-007	17	79372908	79372977	52.67	0	0	0.053	0	2	rs140717900,rs186196793
LA16c-306A4.2	AGBL4	AGBL4	AGBL4-004,AGBL4-001,AGBL4-003	1	50488277	50488329	44.89	0	0	0	0
LA16c-306A4.2	DMKN	DMKN	DMKN-057,DMKN-061,DMKN-066,DMKN-058,DMKN-059	19	35988816	35988885	50.62	0.032	0	0.016	0	1	rs182415477
LA16c-306A4.2	ANK2	ANK2	ANK2-005,ANK2-012,ANK2-026,ANK2-001,ANK2-002	4	113970080	113970122	38.09	0.029	0	0	0
LA16c-306A4.2	RP11-696P8.2	RP11-696P8.2	RP11-696P8.2-001	8	110986808	110986871	41.18	0.082	0	0	0
LA16c-306A4.2	RP11-561O23.9,CBWD3	RP11-561O23.9,ZNG1C	RP11-561O23.9-001,CBWD3-012	9	70865455	70865509	38.98	0.064	0	0	0
LA16c-306A4.2	CHD4	CHD4	CHD4-002,CHD4-003,CHD4-013,CHD4-004,CHD4-201	12	6716828	6716888	50.49	0	0.099	0.067	0	1	.
LA16c-306A4.2	44628	45724	MARCH8-004,MARCH8-005	10	46090388	46090472	56.71	0	0	0.013	0	1	rs140066659
LA16c-306A4.2	LUC7L	LUC7L	LUC7L-010,LUC7L-007,LUC7L-006,LUC7L-012,LUC7L-004	16	279149	279207	38.76	0.039	0	0	0
LA16c-306A4.2	PABPC1L	PABPC1L	PABPC1L-010	20	43550388	43550445	38.02	0	0	0.018	0
LA16c-306A4.2	TBX4	TBX4	TBX4-002	17	59534517	59534584	46.86	0.015	0	0.016	0	1	rs141361780
LA16c-306A4.2	RP11-211G3.3	RP11-211G3.3	RP11-211G3.3-002,RP11-211G3.3-001	3	187417522	187417562	36.27	0	0.028	0	0
LA16c-306A4.2	STUB1	STUB1	STUB1-006,STUB1-012,STUB1-003,STUB1-011	16	730315	730374	39.98	0	0	0	0
LA16c-306A4.2	THBS4	THBS4	THBS4-002	5	79367470	79367533	49.92	0.081	0	0.016	0
LA16c-306A4.2	RP11-507K2.6	RP11-507K2.6	RP11-507K2.6-001	14	89056049	89056110	39.6	0	0	0	0
LA16c-306A4.2	LINC00945	LINC00945	LINC00945-001	21	34429375	34429448	48.96	0.015	0	0	0
LA16c-306A4.2	AC026341.1	AC026341.1	AC026341.1-201	3	115144306	115144358	43.33	0.049	0	0	0
LA16c-306A4.2	SULF1	SULF1	SULF1-004,SULF1-202,SULF1-003,SULF1-011	8	70405666	70405711	40.58	0	0.139	0.025	0
LA16c-306A4.2	RNU6-644P	RNU6-644P	RNU6-644P-201	5	115524265	115524329	43.01	0.016	0	0.033	0	1	.
LA16c-306A4.2	SETD9	SETD9	SETD9-002,SETD9-008	5	56205022	56205086	42.21	0	0	0	0
LA16c-306A4.2	SLC8A3	SLC8A3	SLC8A3-001,SLC8A3-003,SLC8A3-002,SLC8A3-201	14	70654646	70654718	50.82	0.014	0	0	0
LA16c-306A4.2	RP11-671J11.7	RP11-671J11.7	RP11-671J11.7-001	14	35013583	35013652	45.83	0	0	0	0
LA16c-306A4.2	NNT	NNT	NNT-011,NNT-010	5	43645744	43645810	49.05	0.043	0.087	0.12	0	6	rs71590645,rs7732357,.,.,.,.
LA16c-306A4.2	PDCD6	PDCD6	PDCD6-007,PDCD6-009	5	305764	305848	56.71	0.013	0	0.039	0.012	4	rs188435708,rs142221568,rs3822758,rs78637941
LA16c-306A4.2	ZNF638	ZNF638	ZNF638-019	2	71644463	71644519	37.39	0	0	0.018	0	1	rs6546690
LA16c-306A4.2	ABCC3	ABCC3	ABCC3-017,ABCC3-009,ABCC3-018	17	48739992	48740048	38.5	0.018	0	0	0
LA16c-306A4.2	TAF4	TAF4	TAF4-008,TAF4-009,TAF4-003,TAF4-004	20	60583835	60583899	46.22	0.017	0	0.035	0	2	rs28382070,rs2296084
LA16c-306A4.2	ACAD8	ACAD8	ACAD8-015,ACAD8-017	11	134128327	134128409	50.22	0.013	0	0.012	0
LA16c-306A4.2	INHA	INHA	INHA-001	2	220438244	220438308	38.43	0.035	0	0	0	1	rs4674413
LA16c-306A4.2	RP11-310H4.3	RP11-310H4.3	RP11-310H4.3-001	7	55660915	55660997	57.51	0	0	0	0
LA16c-306A4.2	ORAOV1	LTO1	ORAOV1-010,ORAOV1-015	11	69483047	69483107	38.78	0	0	0.018	0	1	rs73522768
LA16c-306A4.2	RP11-706O15.7	RP11-706O15.7	RP11-706O15.7-001	X	3856441	3856517	54.86	0.013	0	0	0	3	.,.,.
LA16c-306A4.2	FRMPD3-AS1	FRMPD3-AS1	FRMPD3-AS1-001	X	106790567	106790621	36.58	0	0	0	0
LA16c-306A4.2	AP1B1	AP1B1	AP1B1-001,AP1B1-004	22	29762827	29762869	38.5	0.582	0	0	0
LA16c-306A4.2	CEMIP	CEMIP	CEMIP-005	15	81225225	81225277	37.23	0	0	0.02	0	1	rs67662693
LA16c-306A4.2	LEF1	LEF1	LEF1-015	4	109002598	109002674	52.5	0	0	0.014	0	1	rs149645743
LA16c-306A4.2	AGXT	AGXT	AGXT-002	2	241815533	241815609	51	0.062	0.013	0	0.013	1	rs4675793
LA16c-306A4.2	ICAM3	ICAM3	ICAM3-003,ICAM3-002,ICAM3-001,ICAM3-006,ICAM3-005,ICAM3-004,ICAM3-008	19	10449146	10449201	40.3	0	0	0.019	0	1	rs138387368
LA16c-306A4.2	TRIM27	TRIM27	TRIM27-005	6	28891017	28891075	39.33	0	0	0	0
LA16c-306A4.2	MIR6786,HGS	MIR6786,HGS	MIR6786-201,HGS-007,HGS-013,HGS-012	17	79659231	79659291	43.36	0.017	0	0.036	0.038	2	rs187456468,rs141624681
LA16c-306A4.2	ESRRG	ESRRG	ESRRG-008,ESRRG-018,ESRRG-019,ESRRG-017	1	216895316	216895386	48.99	0	0	0	0
LA16c-306A4.2	FAM78A	FAM78A	FAM78A-003	9	134141713	134141771	43.65	0	0	0	0
LA16c-306A4.2	ANAPC11,ALYREF	ANAPC11,ALYREF	ANAPC11-017,ANAPC11-010,ALYREF-002,ANAPC11-201,ANAPC11-021,ANAPC11-014,ANAPC11-022,ANAPC11-018,ANAPC11-012,ANAPC11-009,ANAPC11-007,ANAPC11-015,ANAPC11-005,ANAPC11-004,ANAPC11-003,ANAPC11-011,ANAPC11-001,ANAPC11-013	17	79849857	79849926	45.94	0	0.015	0	0
LA16c-306A4.2	AURKAIP1	AURKAIP1	AURKAIP1-002,AURKAIP1-006	1	1310336	1310396	40	0	0	0.036	0	1	rs191693192
LA16c-306A4.2	RP11-146I2.1	RP11-146I2.1	RP11-146I2.1-001	6	15089327	15089388	37.8	0	0	0	0	1	rs143353647
LA16c-306A4.2	ITGB5	ITGB5	ITGB5-007	3	124527233	124527291	40.16	0.018	0	0.062	0
LA16c-306A4.2	RP11-678G14.3	RP11-678G14.3	RP11-678G14.3-001	19	21773506	21773562	41.29	0	0.019	0.068	0	2	rs1879232,rs34203148
LA16c-306A4.2	MTMR3,AC004819.1	MTMR3,AC004819.1	MTMR3-201,AC004819.1-201,MTMR3-002,MTMR3-001,MTMR3-007,MTMR3-006,MTMR3-005,MTMR3-004	22	30279101	30279176	52.08	0	0	0	0
LA16c-306A4.2	SLIT3	SLIT3	SLIT3-003,SLIT3-008	5	168727638	168727704	43.16	0	0	0	0
LA16c-306A4.2	ST6GAL2	ST6GAL2	ST6GAL2-003,ST6GAL2-002,ST6GAL2-001	2	107502653	107502716	44.3	0.053	0.034	0.056	0.034	3	rs10169212,rs10177491,rs78213415
LA16c-306A4.2	BIRC2	BIRC2	BIRC2-004,BIRC2-201,BIRC2-202	11	102218069	102218150	56.28	0.027	0	0.013	0	1	rs138116133
LA16c-306A4.2	CHRNA10	CHRNA10	CHRNA10-001	11	3692905	3692977	49.37	0.046	0	0	0
LA16c-306A4.2	Y_RNA.329	Y_RNA.329	Y_RNA.329-201	3	65992110	65992179	46.63	0.032	0	0.015	0
LA16c-306A4.2	SEMA6A-AS1	SEMA6A-AS1	SEMA6A-AS1-002	5	115780491	115780574	57.96	0.026	0	0.013	0	1	rs151131258
LA16c-306A4.2	RP11-706F1.2	RP11-706F1.2	RP11-706F1.2-001	4	190214264	190214352	59.09	0.118	0.065	0.038	0	3	rs55683140,rs61044266,rs145541505
LA16c-306A4.2	SLC47A2	SLC47A2	SLC47A2-013,SLC47A2-003	17	19624618	19624676	37.62	0	0	0.019	0
LA16c-306A4.2	RP11-14O19.1	LINC01650	RP11-14O19.1-001	1	95817056	95817125	45.24	0.015	0	0.016	0	1	rs150661475
LA16c-306A4.2	NOMO3	NOMO3	NOMO3-016,NOMO3-012	16	16373542	16373601	38.81	0.017	0	0	0
LA16c-306A4.2	C14orf132	C14orf132	C14orf132-004,C14orf132-001,C14orf132-003,C14orf132-002	14	96504484	96504554	44.85	0.015	0	0.015	0
LA16c-306A4.2	GUF1	GUF1	GUF1-005,GUF1-001,GUF1-002	4	44680610	44680694	56.71	0	0	0.012	0
LA16c-306A4.2	SNORD115-10,SNORD115-9	SNORD115-10,SNORD115-9	SNORD115-9-201,SNORD115-10-201	15	25429700	25429760	43.03	0	0	0.018	0	1	rs75999929
LA16c-306A4.2	PCDHA8	PCDHA8	PCDHA8-001,PCDHA8-002	5	140217676	140217734	48.45	0.051	0	0.058	0
LA16c-306A4.2	CCDC106	CCDC106	CCDC106-004,CCDC106-005,CCDC106-006,CCDC106-007,CCDC106-001,CCDC106-002,CCDC106-003,CCDC106-008	19	56159629	56159714	55.38	0.012	0	0	0
LA16c-306A4.2	TH	TH	TH-008,TH-010	11	2189917	2189977	43.36	0	0	0	0	1	.
LA16c-306A4.2	44621	45717	MARCH1-003,MARCH1-002,MARCH1-001,MARCH1-010,MARCH1-009	4	165304657	165304731	50.18	0.014	0	0	0
LA16c-306A4.2	OVGP1	OVGP1	OVGP1-002	1	111968173	111968248	46.87	0	0	0	0	1	rs138138023
LA16c-306A4.2	Y_RNA.187	Y_RNA.187	Y_RNA.187-201	9	130230476	130230533	39.48	0.038	0.018	0.018	0.018	1	rs2253669
LA16c-306A4.2	FBXL8	FBXL8	FBXL8-009	16	67197146	67197203	37.79	0	0	0.019	0	1	rs200835240
LA16c-306A4.2	TTC3	TTC3	TTC3-003	21	38450456	38450514	41.61	0.018	0	0	0
LA16c-306A4.2	RP5-905H7.3	RP5-905H7.3	RP5-905H7.3-001	7	62704972	62705032	38.78	0.114	0	0.038	0	1	rs12667898
LA16c-306A4.2	ARRB1	ARRB1	ARRB1-006,ARRB1-007	11	75016770	75016840	49.84	0.015	0	0.03	0	1	rs2371216
LA16c-306A4.2	AC010890.1	NCKAP5-AS2	AC010890.1-003,AC010890.1-004	2	134024253	134024341	58.29	0.012	0	0.026	0	2	rs76481368,rs77255099
LA16c-306A4.2	ZNF74	ZNF74	ZNF74-005,ZNF74-202	22	20745760	20745820	41.58	0.038	0	0.036	0	1	rs143561193
LA16c-306A4.2	PGA3	PGA3	PGA3-001,PGA3-011,PGA3-004,PGA3-005,PGA3-009	11	60970584	60970652	45.43	0.16	0.015	0.015	0
LA16c-306A4.2	NLRP11	NLRP11	NLRP11-005	19	56332546	56332608	51.91	0.346	0.036	0.017	0
LA16c-306A4.2	IL17RD	IL17RD	IL17RD-007,IL17RD-002	3	57200523	57200580	37.44	0.025	0	0.071	0
LA16c-306A4.2	RP11-277J6.3	RP11-277J6.3	RP11-277J6.3-001	17	71662816	71662874	40.74	0.037	0	0.062	0	2	rs7213048,rs7211896
LA16c-306A4.2	HPS4,SRRD	HPS4,SRRD	SRRD-001,HPS4-013,HPS4-012,HPS4-014,HPS4-006,HPS4-004,HPS4-005,HPS4-002,HPS4-022,SRRD-201	22	26879709	26879770	39.6	0.018	0	0.058	0	3	rs115916720,rs184042272,rs187762406
LA16c-306A4.2	CCNI2	CCNI2	CCNI2-003,CCNI2-002	5	132083623	132083680	39.17	0.04	0	0.038	0	2	rs115054484,rs116690599
LA16c-306A4.2	MAPRE2	MAPRE2	MAPRE2-001,MAPRE2-003,MAPRE2-004,MAPRE2-005,MAPRE2-009	18	32621331	32621420	59.5	0.011	0	0	0
LA16c-306A4.2	L3MBTL2	L3MBTL2	L3MBTL2-001,L3MBTL2-002,L3MBTL2-003,L3MBTL2-004,L3MBTL2-005,L3MBTL2-006,L3MBTL2-007	22	41600797	41600837	36.27	0	0	0	0
LA16c-306A4.2	ALDH1A2	ALDH1A2	ALDH1A2-022	15	58288504	58288556	39.67	0	0	0	0
LA16c-306A4.2	SPR	SPR	SPR-001	2	73114585	73114661	51.05	0	0	0	0
LA16c-306A4.2	LL21NC02-21A1.1	BNAT1	LL21NC02-21A1.1-001	21	46824813	46824891	51.88	0	0	0	0
LA16c-306A4.2	MIR548A1	MIR548A1	MIR548A1-201	6	18569591	18569651	53.33	0.045	0.04	0.017	0
LA16c-306A4.2	PRMT3	PRMT3	PRMT3-002,PRMT3-003,PRMT3-001,PRMT3-006,PRMT3-005	11	20409172	20409225	36.96	0	0	0	0
LA16c-306A4.2	RP4-798P15.3	CRYZL2P-SEC16B	RP4-798P15.3-001	1	178007115	178007188	47.52	0	0	0.015	0
LA16c-306A4.2	RP11-705O24.1	LINC02842	RP11-705O24.1-003,RP11-705O24.1-008,RP11-705O24.1-006	8	62748870	62748931	40.39	0.091	0	0	0
LA16c-306A4.2	MATN2	MATN2	MATN2-006	8	98944806	98944888	51.79	0.013	0	0	0
LA16c-306A4.2	SLC26A11,SGSH	SLC26A11,SGSH	SLC26A11-001,SGSH-015,SLC26A11-003,SLC26A11-004,SLC26A11-005,SLC26A11-007,SLC26A11-008,SLC26A11-009,SLC26A11-014,SLC26A11-002,SLC26A11-011,SLC26A11-010	17	78190999	78191072	49.04	0.014	0	0.029	0	2	rs9900502,rs9900509
LA16c-306A4.2	NPC1	NPC1	NPC1-005	18	21157557	21157619	42.02	0.054	0	0.017	0	1	rs190391438
LA16c-306A4.2	XXbac-BPG32J3.20	XXbac-BPG32J3.20	XXbac-BPG32J3.20-001	6	31680650	31680714	41.58	0.055	0	0	0
LA16c-306A4.2	CTD-2544M6.2	LINC01582	CTD-2544M6.2-001	15	98647738	98647796	40.16	0.042	0	0	0
LA16c-306A4.2	NKPD1	NKPD1	NKPD1-002	19	45657287	45657360	46.85	0	0.015	0.015	0.015	1	rs74402135
LA16c-306A4.2	ACOT1	ACOT1	ACOT1-001,ACOT1-002	14	74004623	74004698	52.08	0.427	0	0	0
LA16c-306A4.2	SLC4A11	SLC4A11	SLC4A11-005	20	3210037	3210103	43.16	0.016	0	0.032	0.016	1	rs201613216
LA16c-306A4.2	HOXC13	HOXC13	HOXC13-001	12	54329219	54329271	37.06	0	0	0.021	0	1	rs79497404
LA16c-306A4.2	AMY2A	AMY2A	AMY2A-003	1	104163988	104164046	44.81	0.064	0	0	0
LA16c-306A4.2	GOLGA7	GOLGA7	GOLGA7-008,GOLGA7-003	8	41347790	41347849	39.4	0	0	0	0
LA16c-306A4.2	OSBP,AP000442.1	OSBP,AP000442.1	AP000442.1-001,OSBP-001	11	59386150	59386204	45.32	0.025	0.045	0.045	0
LA16c-306A4.2	SH3TC1	SH3TC1	SH3TC1-023,SH3TC1-014	4	8208540	8208601	48.6	0.037	0	0	0
LA16c-306A4.2	PHYKPL	PHYKPL	PHYKPL-002,PHYKPL-014,PHYKPL-006	5	177653907	177653972	44.71	0	0	0.093	0	5	rs150796640,rs55985743,rs2913867,rs143894237,rs2913866
LA16c-306A4.2	FOXK2	FOXK2	FOXK2-008	17	80556688	80556746	39.9	0.018	0	0	0
LA16c-306A4.2	NSMF	NSMF	NSMF-201,NSMF-203,NSMF-202,NSMF-205,NSMF-204,NSMF-001	9	140353588	140353663	49.14	0	0	0	0
LA16c-306A4.2	NLRC5	NLRC5	NLRC5-019,NLRC5-003,NLRC5-001,NLRC5-017,NLRC5-018	16	57022781	57022847	43.82	0	0	0	0
LA16c-306A4.2	TBC1D14	TBC1D14	TBC1D14-009	4	7001490	7001547	36.86	0.019	0	0	0
LA16c-306A4.2	RNU6-325P	RNU6-325P	RNU6-325P-201	10	87294963	87295029	43.16	0.034	0	0.032	0
LA16c-306A4.2	RP11-5N11.7	RP11-5N11.7	RP11-5N11.7-001	5	31752102	31752173	48.14	0	0	0	0
LA16c-306A4.2	CCDC159	CCDC159	CCDC159-018,CCDC159-017,CCDC159-016,CCDC159-021	19	11462361	11462421	38.18	0	0	0	0
LA16c-306A4.2	CAB39	CAB39	CAB39-004	2	231655350	231655412	42.64	0	0	0	0
LA16c-306A4.2	RP11-629O1.2	ST3GAL1-DT	RP11-629O1.2-001	8	134584303	134584376	46.8	0	0	0.015	0	1	rs183057619
LA16c-306A4.2	NTRK3	NTRK3	NTRK3-015,NTRK3-013,NTRK3-202,NTRK3-203,NTRK3-201,NTRK3-204,NTRK3-001,NTRK3-002,NTRK3-004	15	88800528	88800604	52.58	0	0	0	0
LA16c-306A4.2	BIK	BIK	BIK-001	22	43507359	43507428	47.2	0	0	0	0
LA16c-306A4.2	EPB41	EPB41	EPB41-002	1	29241048	29241132	56.68	0	0	0.012	0	1	rs187574318
LA16c-306A4.2	AC073089.1	AC073089.1	AC073089.1-201	7	66604703	66604749	38.81	0.025	0	0	0
LA16c-306A4.2	GFPT1	GFPT1	GFPT1-002	2	69614002	69614062	36.83	0	0	0	0
LA16c-306A4.2	SLC38A4	SLC38A4	SLC38A4-004,SLC38A4-002,SLC38A4-001	12	47219692	47219781	58.61	0	0	0.05	0	2	rs73283981,rs150758201
LA16c-306A4.2	SUCLA2	SUCLA2	SUCLA2-007	13	48522473	48522537	44.73	0.044	0.016	0.072	0.016	5	rs78073462,.,rs9595823,rs139173720,rs4942720
LA16c-306A4.2	RP11-742B18.1	DMP1-AS1	RP11-742B18.1-004	4	88584073	88584133	39.2	0	0	0	0
LA16c-306A4.2	CBLN2	CBLN2	CBLN2-003,CBLN2-002,CBLN2-004	18	70210145	70210198	45.94	0.133	0	0	0
LA16c-306A4.2	CCDC7	CCDC7	CCDC7-005	10	32771616	32771683	43.68	0.052	0	0.033	0	1	rs11816745
LA16c-306A4.2	DNAJB6	DNAJB6	DNAJB6-018	7	157174405	157174468	48.67	0.043	0	0.016	0	1	rs11974960
LA16c-306A4.2	CTD-2535I10.1	CTD-2535I10.1	CTD-2535I10.1-001	16	7947104	7947171	44.22	0.035	0	0.016	0	1	rs141070344
LA16c-306A4.2	LTBP4	LTBP4	LTBP4-011,LTBP4-008	19	41112326	41112400	52.4	0	0	0	0
LA16c-306A4.2	TRIM22	TRIM22	TRIM22-004,TRIM22-001,TRIM22-003	11	5709774	5709834	45.14	0.068	0	0.018	0	1	.
LA16c-306A4.2	RP11-85O21.4	RP11-85O21.4	RP11-85O21.4-001	9	126771985	126772043	40.47	0	0	0.039	0	2	rs77411551,rs2041546
LA16c-306A4.2	UNC119B	UNC119B	UNC119B-001,UNC119B-004	12	121148359	121148430	43.9	0	0	0	0
LA16c-306A4.2	YTHDF2	YTHDF2	YTHDF2-002,YTHDF2-003,YTHDF2-001,YTHDF2-006,YTHDF2-007,YTHDF2-004,YTHDF2-005,YTHDF2-008,YTHDF2-201,YTHDF2-202	1	29063954	29064010	39.06	0.018	0	0.061	0	1	rs189548043
LA16c-306A4.2	JTB	JTB	JTB-004,JTB-005,JTB-001,JTB-003	1	153950072	153950141	43.09	0.032	0	0	0
LA16c-306A4.2	LINC01075	LINC01075	LINC01075-001	13	62786878	62786939	37.2	0.04	0	0.035	0.017	2	rs79019291,rs8002413
LA16c-306A4.2	CXXC5	CXXC5	CXXC5-013	5	139056444	139056508	41.73	0	0	0	0
LA16c-306A4.2	CDK13	CDK13	CDK13-007	7	40129293	40129351	43.32	0.079	0.198	0.077	0
LA16c-306A4.2	NOS1	NOS1	NOS1-003,NOS1-202,NOS1-001	12	117801503	117801564	48.96	0.039	0	0	0
LA16c-306A4.2	SRRM2	SRRM2	SRRM2-033	16	2819118	2819180	38.32	0.017	0	0.054	0	2	rs149101693,rs79439891
LA16c-306A4.2	AC140542.2	LINC02192	AC140542.2-001	16	47922653	47922723	45.54	0	0	0	0
LA16c-306A4.2	NETO2,RP11-329J18.2	NETO2,ITFG1-AS1	RP11-329J18.2-002,NETO2-001,NETO2-002,RP11-329J18.2-001	16	47177913	47177996	58.79	0	0	0.025	0
LA16c-306A4.2	PLA2G4A	PLA2G4A	PLA2G4A-001	1	186797828	186797873	38.3	0.024	0	0	0
LA16c-306A4.2	OMP	OMP	OMP-001	11	76810754	76810816	47.59	0	0	0.017	0
LA16c-306A4.2	RPH3AL	RPH3AL	RPH3AL-021	17	171173	171246	46.12	0.029	0	0.014	0
LA16c-306A4.2	RASGEF1A	RASGEF1A	RASGEF1A-005,RASGEF1A-004	10	43697802	43697858	37.94	0	0	0.041	0	2	rs75476003,rs74867964
LA16c-306A4.2	RP11-366L20.2	HMGA2-AS1	RP11-366L20.2-001,RP11-366L20.2-002,RP11-366L20.2-003,RP11-366L20.2-004	12	66275402	66275455	40.66	0.14	0	0	0
LA16c-306A4.2	FRMD5	FRMD5	FRMD5-009,FRMD5-003,FRMD5-010,FRMD5-001,FRMD5-004,FRMD5-005	15	44488922	44488993	58.06	0.156	0.03	0	0
LA16c-306A4.2	FADS1,FADS2	FADS1,FADS2	FADS1-007,FADS2-011,FADS1-014,FADS1-016,FADS1-008	11	61584254	61584335	53.06	0.013	0	0	0
LA16c-306A4.2	LMF1	LMF1	LMF1-008,LMF1-017	16	921842	921900	40.16	0.039	0	0.039	0
LA16c-306A4.2	LINC01336	LINC01336	LINC01336-002	5	74349435	74349510	50.65	0	0.014	0.014	0.014	1	rs12515263
RP11-848P1.4	NRBP2	NRBP2	NRBP2-006,NRBP2-010,NRBP2-001	8	144921767	144921856	55.06	0.011	0	0	0
RP11-848P1.4	NOTUM	NOTUM	NOTUM-003,NOTUM-002,NOTUM-001,NOTUM-004	17	79919581	79919656	47.63	0.014	0	0	0
RP11-848P1.4	CEP120	CEP120	CEP120-201,CEP120-202,CEP120-009,CEP120-002,CEP120-001,CEP120-006,CEP120-007,CEP120-005	5	122758780	122758869	53.28	0	0	0	0
RP11-848P1.4	TWIST1,AC003986.7	TWIST1,AC003986.7	AC003986.7-001,TWIST1-003,TWIST1-001	7	19157127	19157186	38.22	0	0	0	0
RP11-848P1.4	PPWD1	PPWD1	PPWD1-011	5	64862541	64862630	55.94	0.05	0	0.024	0	4	.,rs199538660,rs187656577,rs80052296
RP11-848P1.4	CTD-2651B20.7,CTD-2651B20.6,SHF	CTD-2651B20.7,CTD-2651B20.6,SHF	CTD-2651B20.7-001,SHF-001,CTD-2651B20.6-001	15	45494596	45494651	36.43	0	0	0	0
RP11-848P1.4	TNFAIP8	TNFAIP8	TNFAIP8-006	5	118604612	118604680	42.71	0.033	0	0	0
RP11-848P1.4	C5orf22,DROSHA	C5orf22,DROSHA	DROSHA-005,DROSHA-007,DROSHA-002,C5orf22-003,C5orf22-002,C5orf22-001	5	31531799	31531865	40.55	0.016	0	0	0
RP11-848P1.4	BIVM,KDELC1	BIVM,POGLUT2	KDELC1-002,KDELC1-001,BIVM-201,BIVM-002,BIVM-005,BIVM-004	13	103451892	103451970	47.99	0	0	0	0
RP11-848P1.4	NAB1	NAB1	NAB1-001	2	191513169	191513240	45.31	0.014	0	0.014	0	1	rs13423711
RP11-848P1.4	ANKDD1B	ANKDD1B	ANKDD1B-001,ANKDD1B-002	5	74907435	74907502	40.26	0.016	0	0.033	0	2	rs114367272,rs61516153
RP11-848P1.4	ADAMTS16	ADAMTS16	ADAMTS16-005	5	5234495	5234576	50.65	0.013	0	0.013	0	1	rs2913625
RP11-848P1.4	RORA	RORA	RORA-008,RORA-013,RORA-010,RORA-011	15	61521524	61521583	37.04	0.106	0.057	0	0.057
RP11-848P1.4	PELO	PELO	PELO-001,PELO-002	5	52084135	52084222	54.43	0	0	0	0
RP11-848P1.4	PLD4	PLD4	PLD4-006	14	105398113	105398175	39.55	0	0	0.035	0
RP11-848P1.4	F2R	F2R	F2R-003,F2R-001	5	76009809	76009896	56.94	0.222	0	0.025	0	1	rs32933
RP11-848P1.4	NCOR2	NCOR2	NCOR2-005	12	124979943	124980021	47.99	0.013	0	0.013	0
RP11-848P1.4	TICAM2	TICAM2	TICAM2-001	5	114937640	114937737	58.56	0.049	0	0	0.022
RP11-848P1.4	ELL2	ELL2	ELL2-006,ELL2-004,ELL2-005	5	95297168	95297243	46.87	0.014	0	0	0
RP11-848P1.4	METRNL	METRNL	METRNL-001,METRNL-005	17	81037718	81037795	47.62	0.392	0	0	0
RP11-848P1.4	VCAN	VCAN	VCAN-008,VCAN-007,VCAN-005,VCAN-003,VCAN-002,VCAN-001,VCAN-201,VCAN-202	5	82768427	82768505	48.76	0	0	0.013	0	1	rs144915501
RP11-848P1.4	RASA1	RASA1	RASA1-004,RASA1-005,RASA1-002,RASA1-003,RASA1-001	5	86564324	86564403	48.31	0.027	0	0.013	0
RP11-848P1.4	SUGT1,RP11-93H24.3	SUGT1,SUGT1-DT	SUGT1-002,SUGT1-001,RP11-93H24.3-001,SUGT1-003	13	53227232	53227303	43.19	0	0	0.014	0	1	rs9536219
RP11-848P1.4	PTPRE	PTPRE	PTPRE-008	10	129782276	129782340	41.73	0	0	0.016	0	1	rs11015994
RP11-848P1.4	NIM1K	NIM1K	NIM1K-002,NIM1K-003,NIM1K-001,NIM1K-004,NIM1K-005	5	43193387	43193476	54.17	0.053	0.024	0.011	0
RP11-848P1.4	TRIO	TRIO	TRIO-012,TRIO-010,TRIO-011,TRIO-001	5	14143544	14143615	46.02	0	0	0	0
RP11-848P1.4	CUL4A	CUL4A	CUL4A-006	13	113863625	113863684	38.22	0	0	0	0
RP11-848P1.4	ZFR	ZFR	ZFR-002,ZFR-008,ZFR-001	5	32444099	32444159	37.57	0	0	0	0
RP11-848P1.4	TNNI3	TNNI3	TNNI3-005	19	55668593	55668656	40.07	0	0	0	0
RP11-848P1.4	CTC-552D5.1	CTC-552D5.1	CTC-552D5.1-001	5	119670166	119670256	54.53	0.012	0	0.011	0	1	rs144501423;rs570727154
RP11-848P1.4	MAP3K1	MAP3K1	MAP3K1-001	5	56111775	56111867	57.83	0	0	0.011	0
RP11-848P1.4	PDE8B	PDE8B	PDE8B-001,PDE8B-003,PDE8B-002	5	76506602	76506684	51.79	0	0	0	0
RP11-848P1.4	AKT1	AKT1	AKT1-006,AKT1-011,AKT1-012,AKT1-014,AKT1-001	14	105261891	105261958	40.92	0.493	0	0	0
RP11-848P1.4	AIFM2	AIFM2	AIFM2-003	10	71880991	71881049	36.67	0.043	0	0.039	0	1	rs142293692
RP11-848P1.4	SCAMP1-AS1,SCAMP1	SCAMP1-AS1,SCAMP1	SCAMP1-001,SCAMP1-002,SCAMP1-003,SCAMP1-007,SCAMP1-008,SCAMP1-AS1-002	5	77656385	77656463	47.99	0	0	0.014	0	1	rs4072853
RP11-848P1.4	MROH1	MROH1	MROH1-003,MROH1-001,MROH1-006,MROH1-005,MROH1-004	8	145203285	145203372	56.06	0	0	0	0
RP11-848P1.4	ARHGEF1	ARHGEF1	ARHGEF1-026,ARHGEF1-025	19	42432598	42432679	50.65	0	0	0	0
RP11-848P1.4	PCSK6	PCSK6	PCSK6-002,PCSK6-010,PCSK6-019	15	102029689	102029768	49.9	0	0	0.013	0	1	.
RP11-848P1.4	RNU7-196P	RNU7-196P	RNU7-196P-201	5	73124569	73124658	55.06	0.075	0	0.038	0	2	rs79258174,rs115127100
RP11-848P1.4	NLN	NLN	NLN-005,NLN-001,NLN-002,NLN-010	5	65018033	65018102	43.15	0	0	0	0
RP11-848P1.4	FAM155A	NALF1	FAM155A-001	13	108520561	108520639	48.73	0	0	0.013	0	1	rs117661090
RP11-848P1.4	STARD4-AS1,STARD4	STARD4-AS1,STARD4	STARD4-010,STARD4-012,STARD4-AS1-002,STARD4-011,STARD4-009,STARD4-008,STARD4-005,STARD4-004,STARD4-007,STARD4-006,STARD4-001,STARD4-003,STARD4-002	5	110848250	110848307	36.29	0.043	0	0.019	0	1	rs186866552
RP11-848P1.4	MICB	MICB	MICB-002,MICB-001	6	31466184	31466245	38.56	0.104	0	0.017	0	1	rs41293864
RP11-848P1.4	GPR150	GPR150	GPR150-001	5	94956760	94956851	55.8	0	0	0.011	0	1	rs116554559
RP11-848P1.4	TAPT1	TAPT1	TAPT1-001,TAPT1-002,TAPT1-004,TAPT1-006,TAPT1-013,TAPT1-012	4	16230317	16230391	47.97	0.018	0.044	0.014	0	1	.
RP11-848P1.4	KCNN2	KCNN2	KCNN2-005	5	113698554	113698639	52.08	0.012	0	0.026	0	1	.
RP11-848P1.4	KSR2	KSR2	KSR2-001	12	118407380	118407446	41.2	0	0	0.034	0	1	.
RP11-848P1.4	SETD9	SETD9	SETD9-010	5	56205400	56205486	54.05	0	0	0.012	0	1	rs28377617
RP11-848P1.4	HEXB,ENC1	HEXB,ENC1	ENC1-201,ENC1-202,ENC1-002,ENC1-001,ENC1-004,ENC1-005,HEXB-002	5	73936498	73936583	52.92	0.013	0	0	0
RP11-848P1.4	GTF2I	GTF2I	GTF2I-004,GTF2I-017,GTF2I-001,GTF2I-002,GTF2I-003,GTF2I-018	7	74072004	74072071	43.39	0	0.05	0.032	0
RP11-848P1.4	CTD-2007H13.3	CHD1-DT	CTD-2007H13.3-001	5	98263866	98263927	38.4	0	0	0	0
RP11-848P1.4	PAX2	PAX2	PAX2-004,PAX2-006,PAX2-007,PAX2-001,PAX2-002,PAX2-003,PAX2-201	10	102502551	102502612	40.39	0	0	0	0
RP11-848P1.4	Y_RNA.287	Y_RNA.287	Y_RNA.287-201	6	31466183	31466244	37.8	0.099	0	0.017	0	1	rs41293864
RP11-848P1.4	MTMR12	MTMR12	MTMR12-002,MTMR12-001	5	32312348	32312432	51.61	0	0	0.012	0
RP11-848P1.4	PNPLA1	PNPLA1	PNPLA1-003,PNPLA1-002	6	36210180	36210240	38.18	0.135	0	0	0
RP11-848P1.4	TNFAIP8	TNFAIP8	TNFAIP8-002,TNFAIP8-004	5	118691488	118691556	42.04	0.016	0	0.015	0
RP11-848P1.4	CAST	CAST	CAST-033,CAST-202,CAST-020,CAST-013,CAST-017,CAST-016,CAST-019,CAST-018,CAST-030,CAST-003,CAST-034	5	96038371	96038461	57.98	0	0	0.012	0
RP11-848P1.4	TRIM29	TRIM29	TRIM29-004	11	120007512	120007574	40.17	0.017	0.017	0	0
RP11-848P1.4	S100A14	S100A14	S100A14-002,S100A14-003,S100A14-001,S100A14-004,S100A14-005,S100A14-201	1	153590697	153590763	45.29	0.016	0	0	0
RP11-848P1.4	RNU6-660P	RNU6-660P	RNU6-660P-201	5	16944232	16944323	58.37	0.436	0	0.063	0
RP11-848P1.4	REEP5	REEP5	REEP5-002,REEP5-001,REEP5-007	5	112257510	112257602	56.92	0.011	0.011	0.024	0.011	1	rs151980
RP11-848P1.4	MIR378I,TNFRSF13C	MIR378I,TNFRSF13C	MIR378I-201,TNFRSF13C-001	22	42322421	42322500	50.69	0	0	0.013	0	1	.
RP11-848P1.4	RP11-627G18.1	RP11-627G18.1	RP11-627G18.1-001	18	19784319	19784413	56.73	0.402	0.093	0.011	0	1	.
RP11-848P1.4	SCX	SCX	SCX-001	8	145321328	145321410	51.79	0.026	0	0	0
RP11-848P1.4	CDCA4	CDCA4	CDCA4-001,CDCA4-002	14	105487150	105487235	52.82	0	0	0.012	0	1	rs186643223
RP11-848P1.4	GCC2	GCC2	GCC2-004,GCC2-012	2	109096455	109096515	38.02	0.059	0.018	0.018	0	1	rs59149151
RP11-848P1.4	REEP5	REEP5	REEP5-003	5	112258021	112258082	36.6	0.099	0	0	0.039
RP11-848P1.4	SIN3A	SIN3A	SIN3A-007	15	75746961	75747028	43.01	0	0	0	0
RP11-848P1.4	MAGEB3	MAGEB3	MAGEB3-001	X	30249814	30249870	36.27	0.024	0.018	0.018	0
RP11-848P1.4	GPS1	GPS1	GPS1-004	17	80009588	80009646	36.67	0	0	0	0
RP11-848P1.4	GDNF	GDNF	GDNF-003	5	37839792	37839866	46.49	0	0	0	0
RP11-848P1.4	CTD-2186M15.3	GOLPH3-DT	CTD-2186M15.3-001	5	32174098	32174183	52.08	0.026	0	0.012	0
RP11-848P1.4	HCN1	HCN1	HCN1-001	5	45696230	45696323	58.97	0	0	0.011	0	1	rs184241507
RP11-848P1.4	MARVELD2	MARVELD2	MARVELD2-004,MARVELD2-006	5	68711054	68711131	46.85	0.072	0	0	0
RP11-848P1.4	RICTOR	RICTOR	RICTOR-004,RICTOR-005,RICTOR-006,RICTOR-001,RICTOR-002,RICTOR-003	5	39074071	39074166	58.78	0	0	0.011	0	1	rs192901216
RP11-848P1.4	BMPER	BMPER	BMPER-003	7	33944989	33945054	41.47	0.145	0.036	0.035	0
RP11-848P1.4	GPR98	ADGRV1	GPR98-001	5	89851927	89852013	52.34	0	0.012	0	0
RP11-848P1.4	CHD1	CHD1	CHD1-201	5	98264244	98264334	57.98	0.024	0	0	0
RP11-848P1.4	AC116345.1	AC116345.1	AC116345.1-201	5	72450507	72450601	57.66	0.036	0.034	0	0
RP11-848P1.4	C1orf61	MIR9-1HG	C1orf61-019,C1orf61-018,C1orf61-016,C1orf61-015	1	156391011	156391088	49.92	0	0	0.014	0	1	rs140192163
RP11-848P1.4	RER1	RER1	RER1-007	1	2332597	2332666	43.78	0.111	0.015	0.015	0.015	1	rs59940476
RP11-848P1.4	ZNF131	ZNF131	ZNF131-002,ZNF131-001,ZNF131-004,ZNF131-005	5	43066534	43066600	40.63	0.016	0	0	0
RP11-848P1.4	SLC6A18	SLC6A18	SLC6A18-001,SLC6A18-003	5	1224988	1225058	44.93	0	0	0.03	0	2	rs144549751,rs72544111
RP11-848P1.4	C5orf64	C5orf64	C5orf64-201,C5orf64-002	5	60979820	60979896	47.25	0.096	0.115	0.062	0	2	.,.
RP11-848P1.4	ERBB2IP,CTD-2033C11.1	ERBIN,ERBIN-DT	ERBB2IP-201,ERBB2IP-002,ERBB2IP-003,ERBB2IP-001,ERBB2IP-006,ERBB2IP-004,ERBB2IP-005,CTD-2033C11.1-001,ERBB2IP-009	5	65221750	65221820	43.52	0.016	0	0.015	0
RP11-848P1.4	CHSY1	CHSY1	CHSY1-001	15	101791724	101791797	46.85	0.133	0	0.014	0
RP11-848P1.4	CARD10	CARD10	CARD10-005,CARD10-007,CARD10-003	22	37907385	37907451	42.62	0.113	0.016	0.05	0.016	2	.,rs9607465
RP11-848P1.4	NREP-AS1	NREP-AS1	NREP-AS1-003	5	111303322	111303392	44.23	0.015	0	0.015	0
RP11-848P1.4	MCTP1	MCTP1	MCTP1-001	5	94619561	94619649	55.57	0	0	0	0
RP11-848P1.4	AC011467.1,CTC-457E21.6	AC011467.1,CTC-457E21.6	CTC-457E21.6-001,AC011467.1-201	19	22784712	22784794	53.46	0.077	0	0.012	0	2	rs138245872,rs77367148
RP11-848P1.4	MIIP	MIIP	MIIP-004	1	12079003	12079064	39	0.017	0	0.018	0
RP11-848P1.4	ERAP1	ERAP1	ERAP1-001,ERAP1-003,ERAP1-002,ERAP1-005,ERAP1-004	5	96143199	96143283	50.04	0.026	0	0.012	0	2	rs146600739,rs3815799
RP11-848P1.4	SYMPK,RSPH6A	SYMPK,RSPH6A	RSPH6A-002,RSPH6A-001,SYMPK-019,SYMPK-020	19	46320594	46320676	53.46	0.013	0.012	0.027	0	2	rs150537471,rs187298922
RP11-848P1.4	GOLPH3	GOLPH3	GOLPH3-004,GOLPH3-001,GOLPH3-003	5	32174099	32174183	53.3	0.026	0	0.012	0
RP11-848P1.4	AC008391.1	AC008391.1	AC008391.1-201	5	55754722	55754794	45.7	0.069	0	0.082	0	2	rs79940055,rs138715660
RP11-848P1.4	MATN2	MATN2	MATN2-005,MATN2-201,MATN2-001,MATN2-002,MATN2-003	8	98881117	98881187	44.93	0	0	0.015	0	1	rs113199627
RP11-848P1.4	MAST4	MAST4	MAST4-017,MAST4-018,MAST4-019	5	66084561	66084648	54.31	0	0	0.012	0	1	rs2289882
RP11-848P1.4	RORA	RORA	RORA-001,RORA-014,RORA-004	15	61521522	61521582	38.18	0.104	0.056	0	0.056
RP11-848P1.4	ICE1	ICE1	ICE1-004,ICE1-001	5	5422332	5422408	46.5	0.013	0	0.014	0
RP11-848P1.4	RGS7BP	RGS7BP	RGS7BP-001,RGS7BP-002	5	63799390	63799483	58.97	0.011	0	0	0
RP11-848P1.4	TICAM2,AC010226.4	TICAM2,TICAM2-AS1	AC010226.4-003,AC010226.4-001,AC010226.4-002,TICAM2-002	5	114938050	114938128	46.44	0.027	0	0	0
RP11-848P1.4	ACSL1	ACSL1	ACSL1-004,ACSL1-005,ACSL1-006,ACSL1-001,ACSL1-011	4	185747238	185747326	53.94	0.026	0.012	0.012	0	1	rs190062294
RP11-848P1.4	GAS6	GAS6	GAS6-001	13	114566391	114566456	39.53	0.017	0	0	0
TTTY1B	AP005135.2	LINC02684	AP005135.2-001	11	134946102	134946177	45.36	0	0	0	0
TTTY1B	ISL1	ISL1	ISL1-006	5	50678879	50678959	48.68	0.028	0	0	0
TTTY1B	CACTIN	CACTIN	CACTIN-001,CACTIN-202,CACTIN-201,CACTIN-007	19	3626590	3626668	47.95	0	0	0	0
TTTY1B	SLC16A1	SLC16A1	SLC16A1-201,SLC16A1-002	1	113498994	113499063	43.85	0.033	0	0.016	0
TTTY1B	RP11-161M6.2	CEROX1	RP11-161M6.2-007,RP11-161M6.2-008	16	1028129	1028199	43.47	0.048	0.031	0.05	0
RP13-516M14.1	CECR1	ADA2	CECR1-007	22	17668960	17669030	44.23	0.047	0.015	0.031	0	3	rs112888648,.,rs10609783
RP13-516M14.1	MTL5	TESMIN	MTL5-001,MTL5-003,MTL5-002,MTL5-004,MTL5-006	11	68518395	68518482	53.57	0.053	0	0	0
RP13-516M14.1	DTNBP1	DTNBP1	DTNBP1-202,DTNBP1-201,DTNBP1-004	6	15663137	15663197	38.02	0	0	0	0
RP13-516M14.1	RP11-567N4.3	RP11-567N4.3	RP11-567N4.3-002,RP11-567N4.3-001	4	76327273	76327351	50.31	0.03	0	0.014	0	1	.
RP13-516M14.1	FAF2	FAF2	FAF2-003	5	175871247	175871313	41.86	0.017	0.017	0.016	0	1	.
RP13-516M14.1	AC118282.2,AC118282.3,AC118282.1	AC118282.2,AC118282.3,AC118282.1	AC118282.3-201,AC118282.2-201,AC118282.1-201	4	49198203	49198269	42.62	0.035	0	0.016	0	2	.,.
RP13-516M14.1	AGPAT3	AGPAT3	AGPAT3-017	21	45390976	45391040	39.69	0.021	0	0.016	0	1	rs77943855
RP13-516M14.1	RP11-653B10.1	RP11-653B10.1	RP11-653B10.1-001	8	83591792	83591865	46.85	0.015	0.015	0.015	0
RP13-516M14.1	KIAA1161	MYORG	KIAA1161-002	9	34374510	34374583	46.8	0	0	0.014	0	1	rs190138153
RP13-516M14.1	CATSPER2	CATSPER2	CATSPER2-001,CATSPER2-003,CATSPER2-005	15	43943020	43943088	44.07	0	0	0	0
RP13-516M14.1	FKBP1A	FKBP1A	FKBP1A-003,FKBP1A-007	20	1356071	1356126	36.43	0	0	0	0
RP13-516M14.1	SLC29A4	SLC29A4	SLC29A4-004	7	5312225	5312285	37.42	0.114	0	0.017	0	2	rs111648626,rs141548219
RP13-516M14.1	MAMLD1	MAMLD1	MAMLD1-003	X	149588791	149588867	48	0.014	0	0.013	0	3	.,.,rs184764684
RP13-516M14.1	CCDC13	CCDC13	CCDC13-006	3	42761265	42761319	36.58	0	0	0	0
RP13-516M14.1	SMAD6	SMAD6	SMAD6-002,SMAD6-006	15	66993892	66993952	37.42	0	0	0	0
RP13-516M14.1	MAFB	MAFB	MAFB-001	20	39316965	39317058	58.03	0	0	0.011	0
RP13-516M14.1	BCR	BCR	BCR-016	22	23629636	23629727	54.9	0	0	0	0
RP13-516M14.1	FAM110A	FAM110A	FAM110A-201,FAM110A-005	20	822396	822457	39.6	0.018	0	0	0
RP13-516M14.1	PLXNA3	PLXNA3	PLXNA3-004	X	153694106	153694195	58.61	0	0.011	0.024	0.024	2	rs181941264,rs35567597
RP13-516M14.1	SGCZ	SGCZ	SGCZ-002	8	14414742	14414815	46.08	0.047	0	0	0
RP13-516M14.1	SYCP2	SYCP2	SYCP2-005	20	58491027	58491104	49.92	0	0	0	0
RP13-516M14.1	KRTAP5-AS1	KRTAP5-AS1	KRTAP5-AS1-001	11	1592214	1592289	49.14	0	0	0.014	0	1	rs115971366
RP13-516M14.1	NKAIN1	NKAIN1	NKAIN1-001	1	31712203	31712272	43.85	0.053	0	0	0
RP13-516M14.1	LINC01307	LINC01307	LINC01307-001	1	101813267	101813340	47.58	0.014	0	0.014	0
RP13-516M14.1	PSEN1	PSEN1	PSEN1-022	14	73673520	73673597	47.62	0.032	0	0.014	0
RP13-516M14.1	RP11-495K9.9	RP11-495K9.9	RP11-495K9.9-001	12	132111058	132111116	37.25	0.019	0.066	0.062	0
RP13-516M14.1	PAK4	PAK4	PAK4-201	19	39656143	39656216	45.36	0	0	0	0	1	.
RP13-516M14.1	RP13-329D4.3	RP13-329D4.3	RP13-329D4.3-001	20	26114151	26114220	43.09	0	0	0	0
RP13-516M14.1	FHAD1	FHAD1	FHAD1-022,FHAD1-201	1	15571804	15571897	58.97	0.012	0	0	0
RP13-516M14.1	AC115286.1,C1orf94	AC115286.1,C1orf94	C1orf94-002,AC115286.1-201	1	34643222	34643291	44.54	0	0	0.015	0
RP13-516M14.1	RP11-69H14.6	RP11-69H14.6	RP11-69H14.6-004,RP11-69H14.6-015,RP11-69H14.6-013,RP11-69H14.6-014	15	22274903	22274979	47.25	0	0	0	0
RP13-516M14.1	IKBKB,RP11-231D20.2	IKBKB,IKBKB-DT	RP11-231D20.2-005,IKBKB-013,RP11-231D20.2-003,RP11-231D20.2-002,RP11-231D20.2-001,IKBKB-022	8	42130510	42130595	54.6	0.026	0	0	0
RP13-516M14.1	TRAV22	TRAV22	TRAV22-001	14	22538061	22538131	44.23	0.015	0	0.031	0
RP13-516M14.1	ZNF425	ZNF425	ZNF425-001	7	148826838	148826909	45.31	0.033	0	0.014	0	1	rs113758632
RP13-516M14.1	EIF3H	EIF3H	EIF3H-010,EIF3H-009,EIF3H-008,EIF3H-007,EIF3H-006,EIF3H-005,EIF3H-002,EIF3H-001,EIF3H-201	8	117771170	117771227	36.1	0.018	0	0	0
RP13-516M14.1	RP11-65J21.4	LINC03107	RP11-65J21.4-001	16	14514293	14514378	52.08	0.013	0	0.012	0	1	rs139693113
RP13-516M14.1	LGALS8	LGALS8	LGALS8-013,LGALS8-012,LGALS8-001,LGALS8-023,LGALS8-014	1	236679838	236679908	43.47	0.089	0.152	0.051	0	1	.
RP13-516M14.1	RP13-455A7.1	RP13-455A7.1	RP13-455A7.1-001	22	48255106	48255190	52.54	0.028	0	0	0	3	rs201045957,.,.
RP13-516M14.1	ATP13A1	ATP13A1	ATP13A1-010	19	19770226	19770298	45.01	0.086	0	0	0
RP13-516M14.1	LMNA	LMNA	LMNA-010	1	156051474	156051536	40.79	0.017	0	0	0
RP13-516M14.1	AKT1	AKT1	AKT1-011,AKT1-012,AKT1-014,AKT1-006,AKT1-004,AKT1-005,AKT1-002,AKT1-003,AKT1-001	14	105262135	105262208	47.58	0.014	0	0	0
RP13-516M14.1	C2CD2L	C2CD2L	C2CD2L-010	11	118978224	118978294	45.63	0.015	0	0	0
RP13-516M14.1	C5orf47	C5orf47	C5orf47-001	5	173416547	173416614	41.58	0.052	0	0	0
RP13-516M14.1	SUPT4H1	SUPT4H1	SUPT4H1-005,SUPT4H1-004,SUPT4H1-006,SUPT4H1-001,SUPT4H1-003,SUPT4H1-002	17	56429758	56429840	50.96	0.012	0.012	0.027	0	2	rs2632519,rs9893266
RP13-516M14.1	CTD-2382E5.2	CTD-2382E5.2	CTD-2382E5.2-001	15	42296461	42296527	41.96	0.016	0	0	0	1	.
RP13-516M14.1	AP001537.1	AP001537.1	AP001537.1-201	21	20078091	20078167	48.77	0.03	0	0	0
RP13-516M14.1	MYOM1	MYOM1	MYOM1-002	18	3144332	3144411	49.92	0	0	0.013	0
RP13-516M14.1	WHSC1	NSD2	WHSC1-004	4	1898488	1898562	47.23	0.148	0	0.029	0
RP13-516M14.1	RP11-414H23.2	RP11-414H23.2	RP11-414H23.2-001	5	90516621	90516697	48.01	0	0.047	0.047	0	1	rs113706077
RP13-516M14.1	PTPN20A	PTPN20	PTPN20A-020	10	48820942	48821002	36.23	0	0	0	0
RP13-516M14.1	AC006157.2	AC006157.2	AC006157.2-204,AC006157.2-201	Y	2822701	2822760	36.46	0.204	0	0	0
RP13-516M14.1	ZNF410	ZNF410	ZNF410-023	14	74372568	74372632	39.16	0	0	0	0	1	rs200264163
RP13-516M14.1	C2CD5	C2CD5	C2CD5-019	12	22630973	22631030	36.86	0	0	0.018	0	1	rs181953494
RP13-516M14.1	RP11-379F12.4	RP11-379F12.4	RP11-379F12.4-001	10	8091057	8091123	41.2	0.035	0	0	0
RP13-516M14.1	RBM23	RBM23	RBM23-012	14	23381141	23381198	36.66	0	0	0.018	0	1	rs10498278
RP13-516M14.1	OR6V1	OR6V1	OR6V1-001	7	142747410	142747479	43.19	0.023	0.034	0.016	0	3	.,.,rs531805415
RP13-516M14.1	RNA5SP35	RNA5SP35	RNA5SP35-201	13	94680398	94680456	37.05	0.018	0	0	0
RP13-516M14.1	RP5-1065P14.2	LINC02814	RP5-1065P14.2-001	1	229231208	229231272	40.45	0.259	0	0	0
RP13-516M14.1	RRM2B	RRM2B	RRM2B-009	8	103226975	103227059	51.71	0	0	0.026	0	2	rs200671545,rs2387995
RP13-516M14.1	TLE2	TLE2	TLE2-202,TLE2-015,TLE2-006,TLE2-007,TLE2-004,TLE2-003,TLE2-008	19	3031874	3031963	55.06	0.053	0	0.024	0	1	rs11666683
RP13-516M14.1	RP11-624L4.1	RP11-624L4.1	RP11-624L4.1-005	15	39713635	39713711	48	0.112	0	0	0
RP13-516M14.1	HOXC8	HOXC8	HOXC8-001	12	54402844	54402936	57.83	0	0	0	0
RP13-516M14.1	RP11-381N20.2	RP11-381N20.2	RP11-381N20.2-001	4	124411020	124411103	51.34	0.317	0.055	0.054	0
RP13-516M14.1	EXOSC10	EXOSC10	EXOSC10-006,EXOSC10-005,EXOSC10-004	1	11132151	11132212	39.17	0	0	0	0
RP13-516M14.1	CRKL	CRKL	CRKL-001,CRKL-002	22	21270898	21270967	44.54	0.24	0	0.144	0	3	.,.,rs558627252
RP13-516M14.1	ADCY5	ADCY5	ADCY5-007	3	123124457	123124525	43.39	0.016	0	0.015	0	1	rs71330995
RP13-516M14.1	KB-1517D11.4	KB-1517D11.4	KB-1517D11.4-001	8	99447018	99447102	53.3	0.025	0	0	0
RP13-516M14.1	ZNF227	ZNF227	ZNF227-009	19	44729995	44730071	49.5	0.014	0	0	0
RP13-516M14.1	PPP3CB	PPP3CB	PPP3CB-003,PPP3CB-004	10	75230024	75230085	37.8	0	0	0	0
RP13-516M14.1	TSPAN9	TSPAN9	TSPAN9-004,TSPAN9-005,TSPAN9-001,TSPAN9-201	12	3186611	3186675	40.95	0	0.016	0.016	0.016	1	rs72653447
RP13-516M14.1	RP11-60A8.1	RP11-60A8.1	RP11-60A8.1-003	5	72509046	72509122	47.25	0.518	0.045	0.084	0
RP13-516M14.1	ANAPC11	ANAPC11	ANAPC11-009	17	79849549	79849626	47.62	0.047	0	0	0
RP13-516M14.1	PPAPDC1A	PLPP4	PPAPDC1A-001	10	122261439	122261509	44.23	0.015	0	0.015	0	1	rs144177802
RP13-516M14.1	CRHR1	CRHR1	CRHR1-008,CRHR1-009	17	43907383	43907466	52.99	0	0	0.012	0	1	rs141089466
RP13-516M14.1	RP11-503G7.1	RP11-503G7.1	RP11-503G7.1-001	12	133032674	133032768	58.4	0.356	0.011	0.023	0	1	rs12819742
RP13-516M14.1	DISC1	DISC1	DISC1-011,DISC1-202,DISC1-203,DISC1-201,DISC1-016,DISC1-018,DISC1-002,DISC1-010,DISC1-013,DISC1-001,DISC1-006,DISC1-014,DISC1-017,DISC1-005,DISC1-019,DISC1-015,DISC1-008,DISC1-009	1	231759625	231759715	57.98	0.029	0	0.012	0	1	rs146976328
RP13-516M14.1	MROH2A	MROH2A	MROH2A-005	2	234734988	234735048	37.57	0	0	0	0
RP13-516M14.1	LRRC26	LRRC26	LRRC26-001	9	140063358	140063433	47.62	0.014	0	0.014	0	1	rs75445596
RP13-516M14.1	GRM7	GRM7	GRM7-011	3	6808618	6808712	58.4	0	0	0.036	0	3	rs6794285,rs6794286,.
RP13-516M14.1	SNX32,CFL1	SNX32,CFL1	CFL1-010,SNX32-004,SNX32-005,SNX32-011,SNX32-007,SNX32-001,SNX32-002,SNX32-008,SNX32-009,SNX32-010	11	65598695	65598764	43.09	0.081	0	0.086	0	1	.
RP13-516M14.1	CHI3L2	CHI3L2	CHI3L2-012,CHI3L2-002,CHI3L2-003,CHI3L2-013,CHI3L2-009	1	111772579	111772670	57.46	0.036	0	0	0
RP13-516M14.1	CDC25C	CDC25C	CDC25C-007	5	137627533	137627608	46.87	0	0	0.014	0
RP13-516M14.1	CLEC4G	CLEC4G	CLEC4G-003,CLEC4G-002,CLEC4G-001	19	7800401	7800478	49.15	0.014	0	0.013	0
RP13-516M14.1	ENTPD4,CTC-756D1.2	ENTPD4,ENTPD4-DT	ENTPD4-004,ENTPD4-005,ENTPD4-001,ENTPD4-002,ENTPD4-003,CTC-756D1.2-001	8	23315232	23315300	42.71	0	0	0.016	0	1	rs146570035
RP13-516M14.1	DNASE1L3	DNASE1L3	DNASE1L3-001,DNASE1L3-004,DNASE1L3-005,DNASE1L3-007	3	58195913	58195999	54.91	0.157	0.052	0.024	0	1	rs145864774
RP13-516M14.1	CT45A1	CT45A1	CT45A1-001	X	134846627	134846724	55.94	0	0.022	0.117	0	1	.
RP13-516M14.1	RP11-193M21.1	RP11-193M21.1	RP11-193M21.1-001	12	85655545	85655612	43.01	0.042	0	0.069	0	1	.
RP13-516M14.1	TXNDC17	TXNDC17	TXNDC17-009	17	6542621	6542700	50.69	0.013	0.013	0.013	0.013	1	rs1159433
RP13-516M14.1	RP11-663N22.1	RP11-663N22.1	RP11-663N22.1-001	17	25569434	25569494	37.42	0.041	0.018	0.122	0	2	.,rs59523907
RP13-516M14.1	POTEE	POTEE	POTEE-001	2	131975300	131975357	38.02	0.041	0.018	0	0
RP13-516M14.1	GARNL3	GARNL3	GARNL3-008	9	130146821	130146881	39.39	0	0	0	0
RP13-516M14.1	RNU7-196P	RNU7-196P	RNU7-196P-201	5	73124514	73124584	42.12	0.016	0	0	0	1	.
RP13-516M14.1	RP11-121G22.3	PPFIA2-AS1	RP11-121G22.3-002,RP11-121G22.3-001	12	81664954	81665009	36.98	0	0	0.019	0	1	rs115406295
RP13-516M14.1	CTC-512J12.6,ZNF285	CTC-512J12.6,ZNF285	ZNF285-004,ZNF285-005,ZNF285-001,ZNF285-002,ZNF285-003,CTC-512J12.6-001	19	44907467	44907542	49.15	0	0.07	0.014	0	1	rs8102685
RP13-516M14.1	PDS5A	PDS5A	PDS5A-003,PDS5A-001,PDS5A-005	4	39980189	39980257	42.71	0.016	0	0.141	0	3	rs62309251,rs115630980,rs74578786
RP13-516M14.1	SEMA4B	SEMA4B	SEMA4B-006	15	90701091	90701173	50.96	0.025	0.026	0.026	0	1	.
RP13-516M14.1	PWRN2	PWRN2	PWRN2-001,PWRN2-003,PWRN2-002	15	24417925	24418012	54.43	0.145	0	0.037	0	2	rs12911567,rs188899634
RP13-516M14.1	RP11-21K12.2	RP11-21K12.2	RP11-21K12.2-001	12	129298749	129298831	51.03	0.052	0.012	0.012	0	1	.
RP13-516M14.1	AP003774.6	LINC02723	AP003774.6-001	11	64163140	64163207	44.35	0	0	0.016	0
RP13-516M14.1	DOCK9,DOCK9-AS2	DOCK9,DOCK9-DT	DOCK9-AS2-001,DOCK9-002,DOCK9-003	13	99738653	99738743	58.89	0.051	0.012	0	0
RP13-516M14.1	MROH6	MROH6	MROH6-005	8	144654012	144654096	51.71	0.276	0	0	0
RP13-516M14.1	AC005227.1	AC005227.1	AC005227.1-201	14	72535635	72535711	48	0	0	0	0
RP13-516M14.1	FOXK2	FOXK2	FOXK2-004,FOXK2-005	17	80518015	80518103	54.81	0.012	0	0	0
RP13-516M14.1	RP3-388M5.9	EFCAB6-DT	RP3-388M5.9-001,RP3-388M5.9-002	22	44206216	44206280	39.69	0.016	0	0.016	0	1	rs17491829
RP13-516M14.1	LEPRE1	P3H1	LEPRE1-005	1	43217207	43217278	44.6	0	0.031	0.057	0	2	rs6661885,.
RP13-516M14.1	DDHD2	DDHD2	DDHD2-005,DDHD2-006,DDHD2-017,DDHD2-024	8	38104589	38104658	42.46	0	0	0	0	1	rs10106251
RP13-516M14.1	ZNF662	ZNF662	ZNF662-002	3	42947673	42947735	38.93	0	0	0.054	0	3	rs143269220,rs139247429,rs113549106
RP13-516M14.1	LINC00689	LINC00689	LINC00689-004,LINC00689-001,LINC00689-002	7	158800079	158800155	45.75	0.013	0	0	0
RP13-516M14.1	SLC7A7	SLC7A7	SLC7A7-009	14	23251617	23251679	38.32	0.127	0.042	0.039	0	5	.,rs201191236,rs202036324,rs200252561,rs561868603;rs201450073;rs201450073
RP13-516M14.1	RN7SKP195	RN7SKP195	RN7SKP195-201	1	237280883	237280959	46.5	0.044	0	0	0
RP13-516M14.1	RP11-251G23.5	EFCAB10-AS1	RP11-251G23.5-001	7	105210704	105210785	51.41	0.218	0.026	0.026	0	3	.,.,.
RP13-516M14.1	RGS3	RGS3	RGS3-018,RGS3-014,RGS3-019,RGS3-003	9	116344015	116344075	38.02	0	0	0.017	0	1	rs147452744
RP13-516M14.1	RP11-397A16.1	RP11-397A16.1	RP11-397A16.1-001	18	53387816	53387907	57.6	0.011	0	0	0
RP13-516M14.1	PODNL1	PODNL1	PODNL1-009,PODNL1-011	19	14046952	14047012	37.57	0.017	0	0	0
RP13-516M14.1	GOLGA6B	GOLGA6B	GOLGA6B-001	15	72947613	72947670	36.29	0	0	0	0
RP13-516M14.1	FAM104B	VCF2	FAM104B-202,FAM104B-201,FAM104B-001,FAM104B-003,FAM104B-002,FAM104B-005,FAM104B-004	X	55187921	55187982	37.94	0	0	0	0	1	rs2370178
RP13-516M14.1	GOLGA6L1	GOLGA6L22	GOLGA6L1-202	15	22732839	22732908	44.27	0	0	0	0
RP13-516M14.1	SPACA7	SPACA7	SPACA7-004	13	113037374	113037438	40.95	0.244	0	0	0
RP13-516M14.1	INSC	INSC	INSC-005	11	15210918	15210992	46.49	0	0.029	0.153	0	1	rs61564536
RP13-516M14.1	AC005042.4	PKP4-AS1	AC005042.4-002,AC005042.4-001	2	159592601	159592659	37.62	0.018	0	0	0
RP13-516M14.1	LMO2	LMO2	LMO2-005,LMO2-006,LMO2-002	11	33891983	33892062	50.7	0	0.013	0.027	0.013	2	rs151119437,rs2273798
RP13-516M14.1	AC010148.1	AC010148.1	AC010148.1-002	2	235797903	235797979	48.75	0.127	0	0	0
RP13-516M14.1	ZC3H6	ZC3H6	ZC3H6-002	2	113057502	113057577	49.14	0	0	0.014	0
RP13-516M14.1	AC124944.5	LINC01983	AC124944.5-001	3	195587387	195587478	56.7	0	0	0.051	0	4	rs114700637,.,.,rs73891157
RP13-516M14.1	C2orf72	C2orf72	C2orf72-003,C2orf72-002	2	231902198	231902283	52.92	0	0	0	0
RP13-516M14.1	DTNB	DTNB	DTNB-201,DTNB-028,DTNB-025,DTNB-024,DTNB-007,DTNB-006,DTNB-005,DTNB-004,DTNB-003,DTNB-001,DTNB-010,DTNB-009	2	25896456	25896531	47.62	0	0.014	0	0.014
RP13-516M14.1	TTLL7	TTLL7	TTLL7-011	1	84358020	84358093	44.65	0.815	0.047	0.166	0	1	rs61766867
RP13-516M14.1	RP11-276H19.2	LINC02893	RP11-276H19.2-001	9	89657661	89657737	48.75	0	0	0	0
RP13-516M14.1	RP11-286O1.1	RP11-286O1.1	RP11-286O1.1-001	9	40747666	40747740	47.23	0.143	0	0	0
RP13-516M14.1	AC018717.1	AC018717.1	AC018717.1-001	2	199939581	199939649	42.71	0	0	0	0	2	rs9653323,rs138575675
RP13-516M14.1	PAPPA-AS2	PAPPA-AS2	PAPPA-AS2-001	9	119051525	119051593	42.04	0.131	0.097	0.054	0	4	.,.,.,rs55978886
RP13-516M14.1	RAD50	RAD50	RAD50-007	5	131916794	131916852	36.08	0.018	0	0	0
RP13-516M14.1	RP11-258B16.1	ASXL3-DT	RP11-258B16.1-001	18	31158037	31158117	50.27	0	0	0	0
RP13-516M14.1	WDR12,NBEAL1	WDR12,NBEAL1	NBEAL1-012,NBEAL1-007,WDR12-009,NBEAL1-005,NBEAL1-001	2	203879790	203879877	54.31	0.025	0	0	0	1	rs114270587
RP13-516M14.1	BNIP3L	BNIP3L	BNIP3L-005	8	26253997	26254073	48.75	0	0	0	0
RP13-516M14.1	AOAH	AOAH	AOAH-009	7	36556765	36556829	39.8	0.096	0.033	0.055	0	4	rs144316227,rs144316227,.,rs142455573
RP13-516M14.1	SLCO1A2	SLCO1A2	SLCO1A2-008	12	21573012	21573088	48.75	0.07	0	0	0
RP13-516M14.1	IL1R2	IL1R2	IL1R2-005	2	102619564	102619649	52.82	0.177	0	0.041	0	3	rs185010241,.,.
RP13-516M14.1	CTA-833B7.2,NCF4	NCF4-AS1,NCF4	NCF4-003,CTA-833B7.2-002,CTA-833B7.2-001	22	37269032	37269107	49.9	0.107	0	0.029	0	2	rs35818103,rs35249734
RP13-516M14.1	RNA5SP355	RNA5SP355	RNA5SP355-201	12	28654917	28655009	58.75	0.077	0	0	0
RP13-516M14.1	MEGF6	MEGF6	MEGF6-002,MEGF6-007	1	3530366	3530454	53.8	0	0	0.024	0	2	rs191876512,rs184527697
RP13-516M14.1	AC118063.2	AC118063.2	AC118063.2-201	2	190148797	190148856	36.46	0.017	0	0.018	0
RP13-516M14.1	CACNG6	CACNG6	CACNG6-002	19	54494912	54494981	42.46	0	0	0.016	0
RP13-516M14.1	OGFR	OGFR	OGFR-001,OGFR-201,OGFR-002	20	61434519	61434585	41.29	0	0	0	0
RP13-516M14.1	RNU2-69P	RNU2-69P	RNU2-69P-201	18	56595270	56595331	37.94	0	0	0	0
RP13-516M14.1	Y_RNA.666	Y_RNA.666	Y_RNA.666-201	1	93494565	93494656	56.7	0.024	0	-1	0	1	rs185115815
RP13-516M14.1	STAG3	STAG3	STAG3-020,STAG3-006,STAG3-016	7	99792314	99792390	49.53	0	0	0.013	0
RP13-516M14.1	DICER1-AS1	DICER1-AS1	DICER1-AS1-001,DICER1-AS1-002,DICER1-AS1-004	14	95621738	95621817	47.58	0	0	0.028	0	2	rs112438149,rs182426336
RP13-516M14.1	ZNF827	ZNF827	ZNF827-010	4	146765805	146765882	48.38	0	0.013	0	0
RP13-516M14.1	MIR548H4	MIR548H4	MIR548H4-201	8	26909019	26909090	45.31	0.031	0	0.014	0	1	rs56150551
RP13-516M14.1	CTSC	CTSC	CTSC-008,CTSC-001,CTSC-002,CTSC-003,CTSC-004,CTSC-005,CTSC-007	11	88073325	88073386	37.94	0	0	0	0
RP13-516M14.1	FOXP1	FOXP1	FOXP1-005	3	71352925	71352985	38.18	0	0.059	0	0	1	rs200192203
RP13-516M14.1	BTNL8	BTNL8	BTNL8-201,BTNL8-006	5	180334601	180334677	48.75	0.342	0	0	0
RP13-516M14.1	GS1-120K12.4	LINC01633	GS1-120K12.4-001	1	184971513	184971604	58.5	0.023	0.011	0.011	0
RP13-516M14.1	SELL	SELL	SELL-004	1	169680994	169681076	51.03	0.013	0	0.012	0
RP13-516M14.1	NEU1	NEU1	NEU1-002,NEU1-001,NEU1-004,NEU1-005	6	31830442	31830509	42.34	0	0	0	0
RP13-516M14.1	MIR3165	MIR3165	MIR3165-201	11	71786077	71786138	38.56	0.018	0	0	0
RP13-516M14.1	RP11-53B5.1	RP11-53B5.1	RP11-53B5.1-001	9	96616394	96616452	36.48	0	0	0.019	0	1	rs149398732
RP13-516M14.1	FOSB	FOSB	FOSB-006	19	45967954	45968026	45.74	0.015	0	0.048	0
RP13-516M14.1	ATP5A1	ATP5F1A	ATP5A1-001,ATP5A1-202	18	43680214	43680285	45.31	0.015	0.03	0.014	0	1	rs189144417
RP13-516M14.1	PPP2R4	PTPA	PPP2R4-024,PPP2R4-023,PPP2R4-005,PPP2R4-004,PPP2R4-003,PPP2R4-002	9	131902761	131902848	53.57	0.012	0	0	0
RP13-516M14.1	VPS39	VPS39	VPS39-007,VPS39-006	15	42471765	42471847	50.22	0	0	0.042	0	1	rs2677751
RP13-516M14.1	SLC15A2	SLC15A2	SLC15A2-007	3	121656690	121656766	48.75	0.013	0	0	0
RP13-516M14.1	FAM224B	FAM224B	FAM224B-001	Y	19690615	19690676	38.4	0.039	0	0	0
RP13-516M14.1	PNKP	PNKP	PNKP-016	19	50367666	50367732	43.29	0	0	0	0
RP13-516M14.1	MEGF11	MEGF11	MEGF11-011	15	66203717	66203782	40.18	0.016	0	0.016	0.016	1	rs11636670
RP13-516M14.1	NPEPPS	NPEPPS	NPEPPS-001,NPEPPS-016,NPEPPS-005,NPEPPS-013	17	45608340	45608415	48.36	0	0	0	0
RP13-516M14.1	INSR	INSR	INSR-001,INSR-003,INSR-002	19	7293772	7293857	53.76	0.026	0	0	0
RP13-516M14.1	PDE4A	PDE4A	PDE4A-001	19	10530332	10530410	48.76	0.013	0	0.014	0	1	rs140018377
RP13-516M14.1	RP11-1000B6.5,ARHGAP11A	RP11-1000B6.5,ARHGAP11A	ARHGAP11A-006,ARHGAP11A-004,ARHGAP11A-005,ARHGAP11A-002,ARHGAP11A-003,RP11-1000B6.5-001,ARHGAP11A-001	15	32904424	32904491	42.9	0.033	0	0	0
RP13-516M14.1	RP11-1151B14.1	RP11-1151B14.1	RP11-1151B14.1-001	18	56142743	56142828	52.08	0	0	0.068	0	2	rs112246926,rs139303003
RP13-516M14.1	RPA1	RPA1	RPA1-003,RPA1-002	17	1729799	1729859	36.97	0.024	0.017	0.04	0	1	rs7207474
RP13-516M14.1	HUWE1	HUWE1	HUWE1-007,HUWE1-201	X	53715950	53716014	40.45	0	0	0	0	1	.
RP13-516M14.1	RP11-147C23.1	LINC02790	RP11-147C23.1-009,RP11-147C23.1-013,RP11-147C23.1-005,RP11-147C23.1-006,RP11-147C23.1-010,RP11-147C23.1-002,RP11-147C23.1-003,RP11-147C23.1-012,RP11-147C23.1-014,RP11-147C23.1-011	1	96454486	96454554	42.04	0	0	0.033	0	1	rs146693510
RP13-516M14.1	CARM1	CARM1	CARM1-004,CARM1-002,CARM1-003,CARM1-008,CARM1-001	19	10983446	10983510	41.73	0	0	0	0
RP13-516M14.1	APOH	APOH	APOH-002	17	64226360	64226432	44.27	0	0	0.014	0
RP13-516M14.1	DHRS12	DHRS12	DHRS12-009	13	52350177	52350261	51.61	0	0	0.013	0
RP13-516M14.1	CRTAM	CRTAM	CRTAM-003	11	122733958	122734029	45.31	0	0.03	0.104	0	2	.,.
RP13-516M14.1	MIR124-3	MIR124-3	MIR124-3-201	20	61808515	61808573	36.48	0	0	0.042	0	2	rs79986974,rs145213365
RP13-516M14.1	LINGO1	LINGO1	LINGO1-012,LINGO1-011	15	78111718	78111798	50.27	0	0	0.013	0
RP13-516M14.1	PXYLP1	PXYLP1	PXYLP1-010,PXYLP1-009,PXYLP1-008,PXYLP1-007,PXYLP1-011,PXYLP1-012,PXYLP1-003,PXYLP1-002,PXYLP1-001	3	140950627	140950719	57.83	0.011	0	0.024	0	1	.
RP13-516M14.1	SUN3	SUN3	SUN3-005	7	48059016	48059082	41.96	0.036	0	0	0
RP13-516M14.1	SGK1	SGK1	SGK1-008,SGK1-022	6	134553536	134553621	53.68	0.138	0.012	0.053	0	3	rs138023341,.,.
RP13-516M14.1	RNU6-1177P	RNU6-1177P	RNU6-1177P-201	1	62315669	62315747	49.54	0.013	0.013	0.013	0.013	1	rs12022830
RP13-516M14.1	PLEKHJ1,SF3A2	PLEKHJ1,SF3A2	PLEKHJ1-010,SF3A2-005,SF3A2-001,PLEKHJ1-006	19	2236911	2236993	51.03	0	0	0.012	0	1	rs3761022
RP13-516M14.1	RP11-298J23.8	RP11-298J23.8	RP11-298J23.8-001	6	41733941	41734019	49.52	0.567	0	0.027	0	2	.,.
RP13-516M14.1	ACSM2A	ACSM2A	ACSM2A-201	16	20468050	20468116	41.96	0.016	0	0	0
RP13-516M14.1	DDX46	DDX46	DDX46-008,DDX46-009,DDX46-011,DDX46-010	5	134115873	134115944	43.9	0.06	0.064	0.067	0	3	rs6596184,rs201957048,rs190079742
RP13-516M14.1	FEZ1	FEZ1	FEZ1-006,FEZ1-005,FEZ1-004	11	125368378	125368450	46.41	0.082	0	0.082	0	1	.
RP13-516M14.1	PLA1A	PLA1A	PLA1A-005	3	119327077	119327143	39.89	0	0	0.032	0
RP13-516M14.1	AC119751.5	AC119751.5	AC119751.5-201	4	49585810	49585885	46.12	0.014	0.014	0.014	0
RP13-516M14.1	BCR	BCR	BCR-001,BCR-201,BCR-002,BCR-013	22	23522221	23522282	40.39	0.037	0	0.017	0	1	rs79625264
RP13-516M14.1	TROAP	TROAP	TROAP-009,TROAP-001,TROAP-002,TROAP-003,TROAP-004,TROAP-005,TROAP-006,TROAP-007,TROAP-016,TROAP-015,TROAP-014,TROAP-013,TROAP-011,TROAP-010	12	49714664	49714740	47.25	0.097	0	0.096	0	2	rs201273838,rs527698224
RP13-516M14.1	CASP8	CASP8	CASP8-016,CASP8-017	2	202136836	202136919	51.34	0.027	0	0	0
RP13-516M14.1	CBFA2T3	CBFA2T3	CBFA2T3-011	16	89010320	89010394	47.23	0.014	0	0.067	0	2	rs8045721,rs34536643
RP13-516M14.1	POTEG,POTEH	POTEM,POTEH	POTEH-001,POTEH-002,POTEG-003,POTEG-002,POTEG-001,POTEH-201	14	19552623	19552734	58.8	0.2	0	0	0
RP13-516M14.1	EARS2	EARS2	EARS2-005	16	23559542	23559609	42.34	0.049	0.08	0	0
RP13-516M14.1	RNU6-909P	RNU6-909P	RNU6-909P-201	5	28623576	28623660	52.54	0.027	0	0.025	0	2	rs181707905,rs62359331
RP13-516M14.1	AL139187.1	AL139187.1	AL139187.1-201	13	33775175	33775239	40.32	0	0	0	0	2	rs143557621,rs202115186
RP13-516M14.1	RP11-681L8.1	RP11-681L8.1	RP11-681L8.1-002	4	98555500	98555574	47.97	0.051	0	0.014	0	1	rs149573298
RP13-516M14.1	AC007319.1	CALCRL-AS1	AC007319.1-002,AC007319.1-001	2	187865828	187865886	37.62	0	0	0	0
RP13-516M14.1	GTPBP4,RP11-363N22.3	GTPBP4,RP11-363N22.3	GTPBP4-002,RP11-363N22.3-001	10	1035661	1035725	41.09	0.033	0	0	0
RP13-516M14.1	COL4A2	COL4A2	COL4A2-010	13	111111015	111111098	52.99	0.025	0.025	0.054	0.025	4	rs9521781,rs9521782,rs139758202,rs200339807
RP13-516M14.1	CASC9	CASC9	CASC9-004	8	76237325	76237401	48.75	0	0	0	0
RP13-516M14.1	LINC01495,RP11-34N19.1	LINC01495,RP11-34N19.1	RP11-34N19.1-001,LINC01495-001	11	22514432	22514492	39.39	0	0	0.036	0	1	rs73477575
RP13-516M14.1	POLD2	POLD2	POLD2-013,POLD2-017,POLD2-014,POLD2-015	7	44159046	44159128	51.79	0	0	0.04	0	1	rs145001164
RP13-516M14.1	CA1	CA1	CA1-023,CA1-022	8	86250876	86250970	57.46	0.047	0.053	0.022	0	1	.
RP13-516M14.1	AC019205.1,RP11-398K22.12	AC019205.1,KHDC1-AS1	AC019205.1-201,RP11-398K22.12-002,RP11-398K22.12-003	6	73970568	73970640	45.01	0	0	0.029	0
RP13-516M14.1	CSNK1G2	CSNK1G2	CSNK1G2-003,CSNK1G2-010,CSNK1G2-006,CSNK1G2-005	19	1979725	1979819	59.35	0.011	0.011	0.011	0.011	1	rs148408595
RP13-516M14.1	GS1-72M22.1	GS1-72M22.1	GS1-72M22.1-001	8	24774836	24774902	41.29	0	0	0	0
RP13-516M14.1	Y_RNA.624	Y_RNA.624	Y_RNA.624-201	18	20602556	20602630	45.76	0.037	0.072	0.031	0	3	.,.,.
RP13-516M14.1	SLC5A9	SLC5A9	SLC5A9-003,SLC5A9-008,SLC5A9-010	1	48705490	48705572	49.41	0	0	0.012	0	1	rs77800085
RP13-516M14.1	SLC12A1	SLC12A1	SLC12A1-007	15	48511758	48511851	58.21	0.732	0	0	0
RP13-516M14.1	CBR3-AS1	CBR3-AS1	CBR3-AS1-011,CBR3-AS1-009,CBR3-AS1-008	21	37528616	37528683	42.24	0.033	0	0	0
RP13-516M14.1	AC138472.6	AC138472.6	AC138472.6-001	19	45040502	45040567	40.92	0.017	0	0	0
RP13-516M14.1	CLIP2	CLIP2	CLIP2-005	7	73795484	73795568	51.71	0.029	0	0.012	0
RP13-516M14.1	WAS	WAS	WAS-005,WAS-004,WAS-001	X	48544634	48544691	37.62	0.018	0.018	0.018	0.018	3	.,rs235423,.
RP13-516M14.1	CTC-482H14.5	PTPRS-AS1	CTC-482H14.5-001	19	5177368	5177425	36.86	0.06	0	0	0
RP13-516M14.1	PDZRN4	PDZRN4	PDZRN4-003,PDZRN4-002	12	41829567	41829624	36.29	0.018	0	0.018	0	1	rs190116667
RP13-516M14.1	SLC4A8	SLC4A8	SLC4A8-005	12	51896949	51897024	45.38	0.014	0	0.073	0	7	.,rs151181926,.,.,rs11169862,.,rs11169863
RP13-516M14.1	PEF1	PEF1	PEF1-008	1	32104095	32104181	54.91	0	0	0	0
RP13-516M14.1	LSM14B	LSM14B	LSM14B-002,LSM14B-003,LSM14B-001,LSM14B-006	20	60696142	60696208	41.86	0.05	0	0.016	0	1	rs190911110
RP13-516M14.1	RP4-697K14.15,PTK6	RP4-697K14.15,PTK6	RP4-697K14.15-001,PTK6-001,PTK6-201	20	62171461	62171553	57.83	0.011	0	0.05	0	3	rs13036739,rs115706620,rs181172031
RP13-516M14.1	ANO2	ANO2	ANO2-001,ANO2-201	12	6054510	6054594	53.3	0.012	0	0	0
RP13-516M14.1	SCIN	SCIN	SCIN-008,SCIN-009,SCIN-010	7	12628546	12628612	41.2	0.016	0	0.053	0	2	rs116787461,rs76236833
RP13-516M14.1	TMEM97	TMEM97	TMEM97-004,TMEM97-005,TMEM97-002,TMEM97-003,TMEM97-001	17	26645920	26645992	45.7	0.071	0.014	0.029	0.014	2	rs11080054,rs76274603
RP13-516M14.1	MTCL1	MTCL1	MTCL1-003,MTCL1-015	18	8705873	8705938	39.53	0	0	0	0
RP13-516M14.1	MDGA1	MDGA1	MDGA1-003,MDGA1-001	6	37665406	37665469	38.69	0.017	0.017	0.038	0.017	1	rs113321242
RP13-516M14.1	NFATC4	NFATC4	NFATC4-010,NFATC4-011	14	24833748	24833834	53.2	0	0	0.025	0	3	rs200570386,rs201937743,rs146698214
RP13-516M14.1	PRKAG2	PRKAG2	PRKAG2-013,PRKAG2-012,PRKAG2-002	7	151330799	151330869	44.93	0	0	0	0
RP13-516M14.1	HIPK4	HIPK4	HIPK4-001	19	40895642	40895699	36.66	0.04	0	0.018	0
RP13-516M14.1	bP-2171C21.3	bP-2171C21.3	bP-2171C21.3-001	21	9856962	9857045	52.99	0.132	0	0	0	1	rs201033029
RP13-516M14.1	CLMN	CLMN	CLMN-008	14	95663635	95663695	36.97	0	0.017	0.063	0	1	rs139087436
RP13-516M14.1	ATP2A3	ATP2A3	ATP2A3-001,ATP2A3-002,ATP2A3-013,ATP2A3-005,ATP2A3-015,ATP2A3-201,ATP2A3-004	17	3867935	3868024	55.94	0.012	0	0.011	0	1	rs8074479
RP13-516M14.1	FERD3L	FERD3L	FERD3L-001	7	19187368	19187455	54.31	0.085	0.082	0.024	0
RP13-516M14.1	ZNF567	ZNF567	ZNF567-003	19	37193905	37193981	48.75	0	0	0	0
RP13-516M14.1	TCF7L2	TCF7L2	TCF7L2-002	10	114710190	114710251	38.56	0	0	0	0
RP13-516M14.1	PRF1	PRF1	PRF1-201,PRF1-001	10	72362603	72362693	56.17	0	0	0	0
RP13-516M14.1	CCNA1	CCNA1	CCNA1-001	13	37007580	37007650	43.47	0.081	0	0.015	0
RP13-516M14.1	SUN2	SUN2	SUN2-009,SUN2-008,SUN2-003,SUN2-002,SUN2-001,SUN2-007,SUN2-006,SUN2-005,SUN2-004,SUN2-010	22	39152157	39152232	49.9	0	0	0	0
RP13-516M14.1	TMEM174	TMEM174	TMEM174-002	5	72468634	72468703	45.24	0	0	0	0
RP13-516M14.1	SPRR1B	SPRR1B	SPRR1B-001	1	153000849	153000906	36.86	0.038	0	0.018	0	1	rs79543808
RP13-516M14.1	SLC29A4	SLC29A4	SLC29A4-006	7	5336367	5336445	47.99	0	0	0.03	0
RP13-516M14.1	TCF25	TCF25	TCF25-004	16	89950156	89950223	42.9	0.162	0	0.05	0	2	rs181539724,rs148793130
RP13-516M14.1	ALPL	ALPL	ALPL-007	1	21835498	21835573	48.38	0	0	0	0
RP13-516M14.1	RN7SL789P	RN7SL789P	RN7SL789P-201	19	33146951	33147029	49.54	0.041	0.042	0.027	0	1	.
RP13-516M14.1	LINC00582	LINC00582	LINC00582-001	1	231751069	231751132	39.43	0.341	0.034	0.034	0
RP13-516M14.1	RP11-806L2.6	RP11-806L2.6	RP11-806L2.6-001	18	704581	704638	36.1	0.256	0.018	0.018	0	1	.
RP13-516M14.1	RNU6-224P	RNU6-224P	RNU6-224P-201	4	132192556	132192626	45.63	0.017	0	0	0
RP13-516M14.1	CR381670.1	CR381670.1	CR381670.1-201	21	9682276	9682339	39.31	0.036	0	0	0
RP13-516M14.1	RP11-408B11.2	LINC02820	RP11-408B11.2-001	12	85711290	85711366	49.5	0	0.013	0	0
RP13-516M14.1	RP3-399L15.3	HDAC2-AS2	RP3-399L15.3-005,RP3-399L15.3-018	6	114550572	114550641	43.78	0.016	0	0.015	0	1	rs2492888
RP13-516M14.1	PANK4	PANK4	PANK4-011,PANK4-002,PANK4-003,PANK4-012	1	2447387	2447481	59.35	0.011	0	0.011	0
RP13-516M14.1	CU463998.1,CU463998.3,CU463998.2	CU463998.1,CU463998.3,CU463998.2	CU463998.3-201,CU463998.1-201,CU463998.2-201	4	49198204	49198270	41.96	0.035	0	0.016	0	2	.,.
RP13-516M14.1	TRAM2,TRAM2-AS1	TRAM2,TRAM2-AS1	TRAM2-AS1-004,TRAM2-AS1-003,TRAM2-AS1-002,TRAM2-001,TRAM2-AS1-001	6	52441566	52441628	39.55	0	0	0.035	0	1	rs73429552
RP13-516M14.1	CHL1	CHL1	CHL1-011	3	412072	412152	51.07	0	0	0	0
RP13-516M14.1	RP11-705O24.1	LINC02842	RP11-705O24.1-002,RP11-705O24.1-004	8	62762642	62762733	58.5	0	0	0	0
RP13-516M14.1	CTBP1	CTBP1	CTBP1-010	4	1221319	1221388	45.24	0	0	0.015	0
RP13-516M14.1	POLD1	POLD1	POLD1-007	19	50917795	50917873	47.99	0.014	0.014	0.014	0.014	1	rs1274609
RP13-516M14.1	ZFYVE26	ZFYVE26	ZFYVE26-012	14	68224329	68224414	53.68	0.152	0.055	0.053	0	1	rs543331668;rs140070274
RP13-516M14.1	SH2B3	SH2B3	SH2B3-003	12	111853374	111853431	36.1	0	0.019	0	0
RP13-516M14.1	MROH7	MROH7	MROH7-005	1	55152674	55152767	59.14	0.091	0	0	0
RP13-516M14.1	RN7SL632P	RN7SL632P	RN7SL632P-201	2	61062471	61062531	37.42	0	0.036	0.063	0	2	rs151215160,.
RP13-516M14.1	TBXAS1	TBXAS1	TBXAS1-015	7	139651714	139651790	47.24	0	0	0	0	1	.
RP13-516M14.1	THOP1	THOP1	THOP1-002	19	2796602	2796687	54.6	0.012	0.012	0.025	0.012	1	rs2741990
RP13-516M14.1	SYT1	SYT1	SYT1-005,SYT1-003,SYT1-012	12	79438486	79438562	48.75	0.013	0	0	0
RP13-516M14.1	ESYT1	ESYT1	ESYT1-007,ESYT1-004	12	56522257	56522321	40.45	0	0	0	0
RP13-516M14.1	LFNG	LFNG	LFNG-001,LFNG-002,LFNG-005	7	2560792	2560864	44.98	0.014	0	0	0
RP13-516M14.1	CAPN2	CAPN2	CAPN2-201	1	223890303	223890364	37.33	0.017	0	0	0
RP13-516M14.1	SGTA	SGTA	SGTA-005	19	2759567	2759633	43.29	0.032	0	0	0
RP13-516M14.1	MIR596	MIR596	MIR596-201	8	1763925	1764007	51.84	0.012	0	0	0
RP13-516M14.1	RN7SL842P	RN7SL842P	RN7SL842P-201	19	14699041	14699124	52.99	0.041	0	0.026	0	1	rs11883141
RP13-516M14.1	AC093668.1	AC093668.1	AC093668.1-201	7	102149212	102149293	53.04	0.013	0	0	0
RP13-516M14.1	PIP4K2A	PIP4K2A	PIP4K2A-005,PIP4K2A-001	10	23003372	23003465	57.29	0.051	0	0	0
RP13-516M14.1	RP11-879F14.1	RP11-879F14.1	RP11-879F14.1-002,RP11-879F14.1-005	18	59418413	59418498	53.76	0.013	0	0	0
RP13-516M14.1	CTB-55O6.4	CTB-55O6.4	CTB-55O6.4-001	19	14144744	14144802	36.48	0.018	0	0.018	0
RP13-516M14.1	RP11-1103G16.1	G2E3-AS1	RP11-1103G16.1-002	14	30944117	30944193	48	0	0	0	0
RP13-516M14.1	THOP1	THOP1	THOP1-012,THOP1-011,THOP1-008,THOP1-009,THOP1-003,THOP1-006	19	2805853	2805938	52.08	0.039	0	0	0
RP13-516M14.1	AL591806.1	AL591806.1	AL591806.1-201	1	161034535	161034604	43.85	0.226	0.031	0.031	0	2	rs200750254,.
RP13-516M14.1	CAPN12,CTD-2540F13.2	CAPN12,CTD-2540F13.2	CTD-2540F13.2-001,CAPN12-003,CAPN12-008,CAPN12-009,CAPN12-005,CAPN12-011,CAPN12-010,CAPN12-012	19	39226819	39226903	52.54	0.013	0	0	0
RP13-516M14.1	RNU6-1220P	RNU6-1220P	RNU6-1220P-201	8	79311029	79311092	38.06	0	0	0.017	0
RP13-516M14.1	DGAT2	DGAT2	DGAT2-006	11	75468220	75468295	47.63	0.03	0	0.048	0
RP13-516M14.1	PAPD7	TENT4A	PAPD7-007,PAPD7-001	5	6713760	6713824	39.8	0.017	0	0	0.016
RP13-516M14.1	KIAA0195	TMEM94	KIAA0195-031,KIAA0195-030	17	73494795	73494852	36.29	0	0	0.038	0	1	rs116003128
RP13-516M14.1	ETNPPL	ETNPPL	ETNPPL-008,ETNPPL-009	4	109674888	109674966	49.54	0	0.112	0.493	0.013	10	rs59258194,rs57706909,rs146360190,rs57942720,rs187290498,rs146626942,rs192088781,rs140239629,rs182186600,rs186466021
RP13-516M14.1	STIM1	STIM1	STIM1-020	11	4021803	4021894	58.5	0.016	0	0	0
RP13-516M14.1	IL11RA	IL11RA	IL11RA-003	9	34652152	34652230	49.54	0	0	0	0
RP13-516M14.1	AC009498.1	AC009498.1	AC009498.1-001	2	205100569	205100647	49.54	0.013	0	0	0
RP13-516M14.1	SLC1A6,CCDC105	SLC1A6,TEKTL1	SLC1A6-001,CCDC105-001	19	15120969	15121051	54.25	0.069	0.013	0.012	0	1	rs7255797
RP13-516M14.1	MKRN3	MKRN3	MKRN3-004	15	23812469	23812562	58.21	0	0	0.011	0
RP13-516M14.1	KCNQ5	KCNQ5	KCNQ5-003	6	73749026	73749091	40.82	0.016	0.035	0.035	0.035	2	rs113242003,rs4708011
RP13-516M14.1	AC118282.4	AC118282.4	AC118282.4-201	4	49210618	49210695	48.38	0.028	0	0	0
RP13-516M14.1	GPAT2	GPAT2	GPAT2-004,GPAT2-010	2	96699725	96699799	46.49	0	0	0	0
RP13-516M14.1	RP1-199J3.7	RP1-199J3.7	RP1-199J3.7-001	6	100015259	100015316	38.02	0.086	0	0	0
RP13-516M14.1	MIDN	MIDN	MIDN-004	19	1251703	1251789	53.2	0.039	0.024	0.052	0.024	4	rs138336896,rs149633397,rs144235982,rs2285811
RP13-516M14.1	TICAM1	TICAM1	TICAM1-001	19	4832074	4832141	42.9	0.035	0	0.033	0	1	rs11466707
RP13-516M14.1	SAFB	SAFB	SAFB-011	19	5656271	5656341	44.16	0	0	0.032	0	1	rs78950387
RP13-516M14.1	L1CAM	L1CAM	L1CAM-015,L1CAM-003,L1CAM-014	X	153131750	153131812	37.7	0.035	0.017	0.017	0	2	rs374864697,rs191234163
RP13-516M14.1	TM7SF3	TM7SF3	TM7SF3-013	12	27136857	27136937	51.07	0	0	0	0
RP13-516M14.1	LINC01193	LINC01193	LINC01193-002,LINC01193-003,LINC01193-004	15	21181244	21181317	46.08	0	0	0.014	0	2	rs548302045;rs189627426,.
RP13-516M14.1	DHX15	DHX15	DHX15-009,DHX15-004	4	24532224	24532294	44.23	0	0	0	0
RP13-516M14.1	RP11-810P12.5	LINC02733	RP11-810P12.5-001	11	61852442	61852528	52.34	0	0.012	0.012	0	1	rs139800865
RP13-516M14.1	ATG4B	ATG4B	ATG4B-029	2	242610571	242610644	46.8	0.015	0.014	0	0.014	1	rs112749497
RP13-516M14.1	KNG1	KNG1	KNG1-001,KNG1-002	3	186436034	186436095	40.2	0	0	0.017	0	1	.
RP13-516M14.1	RP11-135L13.4	RP11-135L13.4	RP11-135L13.4-001	17	19240070	19240136	41.2	0.017	0	0	0
RP13-516M14.1	SLC19A2	SLC19A2	SLC19A2-002,SLC19A2-001	1	169454620	169454684	39.8	0.017	0	0.017	0
RP13-516M14.1	PTPRN2	PTPRN2	PTPRN2-005,PTPRN2-004,PTPRN2-003,PTPRN2-002	7	158380680	158380753	45.36	0.014	0	0	0
RP13-516M14.1	GART	GART	GART-005	21	34897513	34897578	40.82	0	0	0.033	0	1	rs189087957
RP13-516M14.1	RP11-68I3.7,ANKRD13B,GIT1	RP11-68I3.7,ANKRD13B,GIT1	GIT1-015,ANKRD13B-004,ANKRD13B-201,ANKRD13B-001,RP11-68I3.7-001	17	27920444	27920515	44.6	0	0	0	0
RP13-516M14.1	RP11-426A6.5	RP11-426A6.5	RP11-426A6.5-001	9	138401432	138401489	37.79	0.063	0	0.019	0	1	rs113440496
RP13-516M14.1	BRMS1L	BRMS1L	BRMS1L-002,BRMS1L-003,BRMS1L-001,BRMS1L-004	14	36293128	36293197	43.09	0	0	0	0
RP13-516M14.1	RASGEF1B	RASGEF1B	RASGEF1B-004,RASGEF1B-002	4	82393158	82393239	51.41	0.013	0	0.013	0	1	rs148070126
RP13-516M14.1	ETFB,CTD-2616J11.10	ETFB,CTD-2616J11.10	ETFB-004,ETFB-001,CTD-2616J11.10-001,ETFB-005	19	51869668	51869744	48.01	0.013	0	0.013	0	1	rs114105512
RP13-516M14.1	DDX46	DDX46	DDX46-007	5	134106741	134106825	51.71	0.089	0	0	0	1	rs35505581
RP13-516M14.1	CRIM1,RP11-490M8.1	CRIM1,CRIM1-DT	CRIM1-006,RP11-490M8.1-001,CRIM1-001,CRIM1-002	2	36583293	36583359	41.2	0	0	0.036	0	1	rs201258494
RP13-516M14.1	DENND5B-AS1,DENND5B	DENND5B-AS1,DENND5B	DENND5B-002,DENND5B-003,DENND5B-001,DENND5B-006,DENND5B-007,DENND5B-AS1-001,DENND5B-AS1-002	12	31744092	31744179	55.19	0.025	0	0	0
RP13-516M14.1	MIR5700	MIR5700	MIR5700-201	12	94953974	94954064	57.08	0.023	0.036	0.064	0	3	.,rs199817547,.
RP13-516M14.1	TDRD10,SHE	TDRD10,SHE	TDRD10-005,SHE-001,TDRD10-002	1	154474920	154475010	57.08	0	0	0	0	1	rs116533679
RP13-516M14.1	FOXK2	FOXK2	FOXK2-006	17	80476492	80476567	49.1	0.014	0.014	0.028	0	2	.,.
RP13-516M14.1	IL2RA	IL2RA	IL2RA-005	10	6071093	6071157	41.09	0.051	0.037	0.017	0	1	rs184023299
RP13-516M14.1	STARD3NL	STARD3NL	STARD3NL-002,STARD3NL-003,STARD3NL-007,STARD3NL-004	7	38217812	38217895	52.99	0.013	0	0	0
RP13-516M14.1	CTB-35F21.2	PSD2-AS1	CTB-35F21.2-001	5	139126707	139126795	54.81	0	0	0	0
RP13-516M14.1	RTP3	RTP3	RTP3-001	3	46537147	46537209	40.17	0	0	0	0
RP13-516M14.1	BPIFB1	BPIFB1	BPIFB1-004	20	31883440	31883505	40.82	0.122	0.071	0.075	0	5	.,rs374109285,.,.,rs186984639
RP13-516M14.1	CAMTA1	CAMTA1	CAMTA1-015,CAMTA1-013	1	7802072	7802132	38.78	0.017	0	0.036	0
RP13-516M14.1	BCL7B	BCL7B	BCL7B-013,BCL7B-012	7	72958710	72958786	46.5	0.015	0	0	0
RP13-516M14.1	CARM1	CARM1	CARM1-005,CARM1-009	19	10983439	10983509	44.85	0	0	0	0
RP13-516M14.1	RNF39	RNF39	RNF39-001,RNF39-002	6	30043292	30043355	40.7	0	0	0.017	0	1	rs115871178
RP13-516M14.1	RAX	RAX	RAX-002	18	56940437	56940498	37.8	0.018	0	0.017	0
RP13-516M14.1	MPDZ	MPDZ	MPDZ-014	9	13167110	13167171	38.4	0.017	0.018	0.055	0	2	rs116970401,rs114898987
RP13-516M14.1	LINC01456	LINC01456	LINC01456-001	X	18123876	18123952	48.75	0	0	0	0
RP13-516M14.1	RN7SL396P	RN7SL396P	RN7SL396P-201	8	120872916	120872998	50.22	0	0	0	0
RP13-516M14.1	NUMBL	NUMBL	NUMBL-005,NUMBL-006	19	41191741	41191811	43.47	0	0	0	0
RP13-516M14.1	ARMC5	ARMC5	ARMC5-201	16	31469330	31469393	39.43	0	0	0.016	0
RP13-516M14.1	RP11-517M22.1,RP11-386B13.4	RP11-517M22.1,LINC02437	RP11-386B13.4-001,RP11-517M22.1-001	4	185908693	185908767	45.76	0.086	0.014	0.067	0.014
RP13-516M14.1	RNU6-1053P	RNU6-1053P	RNU6-1053P-201	4	184624818	184624876	37.83	0	0	0.019	0
RP13-516M14.1	CPT1A	CPT1A	CPT1A-002,CPT1A-001	11	68583292	68583386	58.59	0.049	0	0	0
RP13-516M14.1	JAZF1	JAZF1	JAZF1-001	7	28219632	28219722	58.89	0.055	0	0	0
RP13-516M14.1	CHI3L2	CHI3L2	CHI3L2-017,CHI3L2-005,CHI3L2-011	1	111772577	111772662	53.68	0.039	0	0	0
RP13-516M14.1	Y_RNA.410	Y_RNA.410	Y_RNA.410-201	5	77612988	77613075	54.31	0.072	0	0.039	0	2	.,rs192737941
RP13-516M14.1	NBPF14	NBPF19	NBPF14-001	1	145209395	145209461	41.09	0.016	0	0	0
RP13-516M14.1	THBS2	THBS2	THBS2-004	6	169636064	169636149	54.53	0.012	0	0	0
RP13-516M14.1	TACC3	TACC3	TACC3-009	4	1745616	1745680	39.69	0.016	0	0	0
RP13-516M14.1	CGRRF1	CGRRF1	CGRRF1-003,CGRRF1-005	14	55001384	55001457	46.08	0.045	0	0.015	0
RP13-516M14.1	RP4-647J21.1	RP4-647J21.1	RP4-647J21.1-001	7	45000710	45000794	55.04	0.025	0	0.039	0	3	.,.,.
RP13-516M14.1	STYK1	STYK1	STYK1-006	12	10782991	10783061	44.93	0.015	0.031	0.03	0	2	rs66505467,rs12321017
RP13-516M14.1	GABRB3	GABRB3	GABRB3-008,GABRB3-001,GABRB3-009	15	27017994	27018060	41.96	0	0	0	0
RP13-516M14.1	PQLC1	SLC66A2	PQLC1-001,PQLC1-008,PQLC1-011	18	77712584	77712640	36.27	0.128	0.238	0.148	0	4	.,.,.,.
RP13-516M14.1	GALK2	GALK2	GALK2-022,GALK2-007,GALK2-001,GALK2-010,GALK2-011,GALK2-009,GALK2-008	15	49445449	49445518	43.78	0	0	0.015	0
RP13-516M14.1	IGF2BP2	IGF2BP2	IGF2BP2-009	3	185541601	185541662	38.56	0	0	0	0
RP13-516M14.1	ARC	ARC	ARC-001	8	143697179	143697268	56.83	0	0	0	0
RP13-516M14.1	OR13C9	OR13C9	OR13C9-001	9	107382147	107382208	38.4	0.017	0	0.018	0
RP13-516M14.1	MTIF2	MTIF2	MTIF2-012,MTIF2-007,MTIF2-005,MTIF2-002,MTIF2-003,MTIF2-001,MTIF2-011,MTIF2-008	2	55498584	55498649	39.53	0	0.057	0.057	0	1	rs2864827
RP13-516M14.1	KCNC4,KCNC4-AS1	KCNC4,KCNC4-DT	KCNC4-007,KCNC4-006,KCNC4-005,KCNC4-004,KCNC4-003,KCNC4-001,KCNC4-AS1-001	1	110752626	110752701	49.9	0	0	0.014	0
RP13-516M14.1	RP11-1038A11.3	RP11-1038A11.3	RP11-1038A11.3-002	12	5399187	5399263	48.75	0.047	0	0	0
RP13-516M14.1	SOX1	SOX1	SOX1-001	13	112722640	112722724	52.45	0	0	0.013	0
RP13-516M14.1	STX2	STX2	STX2-001,STX2-002	12	131326446	131326537	57.46	0.011	0.023	0.051	0	2	rs112272715,rs56389788
RP13-516M14.1	LYST	LYST	LYST-010	1	235893289	235893348	38.22	0.018	0.017	0.017	0.017	1	rs12239942
RP13-516M14.1	RN7SL78P	RN7SL78P	RN7SL78P-201	10	89595433	89595503	42.78	0	0	0.015	0
RP13-516M14.1	PHLDB1	PHLDB1	PHLDB1-039	11	118480202	118480278	49.53	0	0	0.028	0	2	rs67307131,.
RP13-516M14.1	SEC14L1	SEC14L1	SEC14L1-010,SEC14L1-011	17	75208166	75208244	50.3	0.013	0	0.013	0	1	rs138920965
RP13-516M14.1	KRT85	KRT85	KRT85-002,KRT85-003,KRT85-001	12	52760430	52760518	54.68	0.056	0	0.038	0	2	rs1732274,rs144376704
RP13-516M14.1	EGLN3	EGLN3	EGLN3-010	14	34486475	34486538	40.56	0	0.074	0.096	0	1	rs142837789
RP13-516M14.1	AC005621.1	AC005621.1	AC005621.1-201	19	32994611	32994686	46.13	0	0	0	0	1	rs201324142
RP13-516M14.1	TMEM178A	TMEM178A	TMEM178A-004	2	39913758	39913834	47.25	0.013	0	0.014	0	1	rs73927024
RP13-516M14.1	FAM153A,RP11-1026M7.2	FAM153A,RP11-1026M7.2	FAM153A-006,FAM153A-007,FAM153A-004,FAM153A-005,FAM153A-002,FAM153A-003,FAM153A-008,FAM153A-009,FAM153A-022,RP11-1026M7.2-001,FAM153A-201	5	177209638	177209730	57.83	0.089	0.036	0.052	0
RP13-516M14.1	RBFOX2	RBFOX2	RBFOX2-005	22	36427837	36427897	40	0.025	0.127	0.166	0	1	rs142982247
RP13-516M14.1	RP11-805F19.2	RP11-805F19.2	RP11-805F19.2-001	18	15075180	15075239	37.63	0.039	0.064	0	0
RP13-516M14.1	SECTM1	SECTM1	SECTM1-004,SECTM1-005,SECTM1-002	17	80291436	80291508	44.98	0.037	0.046	0.063	0	4	rs59734194,rs4789764,.,.
RP13-516M14.1	RCOR3	RCOR3	RCOR3-010,RCOR3-011,RCOR3-012,RCOR3-009,RCOR3-008,RCOR3-007,RCOR3-006,RCOR3-003,RCOR3-002,RCOR3-001	1	211432608	211432676	42.04	0	0	0.016	0
RP13-516M14.1	AC074212.5,AC074212.6	AC074212.5,DM1-AS	AC074212.6-001,AC074212.5-001	19	46269092	46269162	44.16	0.015	0	0.032	0
RP13-516M14.1	NBN	NBN	NBN-008	8	90952901	90952987	54.91	0.012	0	0.012	0	1	rs185372627
RP13-516M14.1	RP11-672A2.1	RP11-672A2.1	RP11-672A2.1-001	11	76429919	76430005	52.34	0	0	0.012	0	1	.
RP13-516M14.1	SLC22A2	SLC22A2	SLC22A2-007	6	160640298	160640390	58.75	0	0	0	0
RP13-516M14.1	TJP3	TJP3	TJP3-005,TJP3-003	19	3709669	3709745	47.25	0	0	0.029	0	2	rs76659614,rs626783
RP13-516M14.1	FCRLB	FCRLB	FCRLB-001	1	161692214	161692272	36.67	0.018	0	0	0
RP13-516M14.1	PROC	PROC	PROC-011,PROC-012	2	128180196	128180290	57.66	0.011	0	0.023	0	1	rs973760
RP13-516M14.1	ARRDC5	ARRDC5	ARRDC5-001	19	4905497	4905560	39.94	0.021	0	0.034	0	2	rs150995803,rs140805179
RP13-516M14.1	DNAH3	DNAH3	DNAH3-006	16	21074806	21074867	39.78	0	0	0	0
RP13-516M14.1	KIAA1683	IQCN	KIAA1683-008,KIAA1683-003,KIAA1683-002,KIAA1683-001,KIAA1683-013,KIAA1683-014,KIAA1683-006,KIAA1683-201	19	18385088	18385169	49.78	0	0	0.026	0	3	rs5827407,rs75374192,rs144485042
RP13-516M14.1	MRPL41,PNPLA7	MRPL41,PNPLA7	PNPLA7-201,MRPL41-001,PNPLA7-008,PNPLA7-007	9	140446396	140446475	49.92	0.028	0	0	0
RP13-516M14.1	ARHGEF9	ARHGEF9	ARHGEF9-018	X	62943995	62944055	39.2	0	0	0.038	0	4	.,rs200732743,rs140362474,rs185605942
RP13-516M14.1	AP5S1	AP5S1	AP5S1-002,AP5S1-003,AP5S1-001,AP5S1-004,AP5S1-201	20	3802509	3802595	54.05	0.063	0	0.024	0	1	rs6037667
RP13-516M14.1	HMGCL	HMGCL	HMGCL-001	1	24165135	24165210	49.14	0.158	0.031	0	0
RP13-516M14.1	PLEKHG2	PLEKHG2	PLEKHG2-009	19	39904186	39904251	40.82	0.016	0	0.035	0	2	rs180866205,rs10404502
RP13-516M14.1	BBOX1-AS1	BBOX1-AS1	BBOX1-AS1-002	11	27242119	27242195	48	0.029	0	0	0
RP13-516M14.1	RP11-142O6.1	RP11-142O6.1	RP11-142O6.1-001	17	29456773	29456830	36.1	0	0	0	0
RP13-516M14.1	NEBL	NEBL	NEBL-013	10	21111546	21111634	54.68	0	0	0.012	0	2	rs142066242,.
RP13-516M14.1	RNU7-79P	RNU7-79P	RNU7-79P-201	15	85935369	85935438	43.85	0	0	0	0
RP13-516M14.1	RP11-711K1.7	RP11-711K1.7	RP11-711K1.7-004	12	11588689	11588768	50.7	0.027	0	0.013	0
RP13-516M14.1	ELAVL3	ELAVL3	ELAVL3-001,ELAVL3-002,ELAVL3-005,ELAVL3-006	19	11591167	11591251	53.3	0.012	0	0	0
RP13-516M14.1	CTAGE6	CTAGE6	CTAGE6-001	7	143455488	143455549	38.4	0	0	0	0
RP13-516M14.1	SSTR5	SSTR5	SSTR5-001	16	1126943	1127016	43.92	0.014	0	0.015	0
RP13-516M14.1	CFHR4	CFHR4	CFHR4-001,CFHR4-003,CFHR4-002	1	196854646	196854709	39.43	0.243	0.017	0.017	0
RP13-516M14.1	OR51I2	OR51I2	OR51I2-001	11	5473137	5473200	39.94	0.017	0	0	0
RP13-516M14.1	SURF1,SURF2	SURF1,SURF2	SURF1-003,SURF2-003	9	136224915	136225000	53.68	0.038	0	0.012	0	1	rs76216309
RP13-516M14.1	HBP1	HBP1	HBP1-005,HBP1-006,HBP1-007,HBP1-003	7	106811380	106811445	40.18	0.149	0	0.035	0	2	rs181844616,rs188845544
RP13-516M14.1	PTPLAD1	HACD3	PTPLAD1-010,PTPLAD1-001,PTPLAD1-011,PTPLAD1-003,PTPLAD1-004,PTPLAD1-005,PTPLAD1-006,PTPLAD1-007	15	65823389	65823452	40.07	0	0	0	0
RP13-516M14.1	CUX1	CUX1	CUX1-011,CUX1-012,CUX1-016,CUX1-001	7	101459736	101459817	50.65	0.013	0	0	0
RP13-516M14.1	RNA5SP515	RNA5SP515	RNA5SP515-201	X	134565534	134565622	55.57	0	0	0.026	0	3	rs186871893,rs191772678,.
RP13-516M14.1	RN7SKP243	RN7SKP243	RN7SKP243-201	11	73545524	73545588	39.16	0.036	0.037	0.058	0	3	rs66814681,.,.
RP13-516M14.1	GAD1	GAD1	GAD1-009	2	171673988	171674048	37.57	0	0	0	0
RP13-516M14.1	RHOB	RHOB	RHOB-001	2	20646997	20647070	46.08	0	0	0	0
RP13-516M14.1	PCSK9	PCSK9	PCSK9-001	1	55505497	55505568	45.31	0	0	0.031	0
RP13-516M14.1	ITIH3	ITIH3	ITIH3-009,ITIH3-003,ITIH3-010	3	52837288	52837349	38.56	0	0.065	0.065	0	1	rs57442822
RP13-516M14.1	ZNF579	ZNF579	ZNF579-001	19	56094949	56095019	43.47	0	0.052	0.032	0
RP13-516M14.1	EAPP,RP11-671J11.7	EAPP,RP11-671J11.7	EAPP-005,RP11-671J11.7-001,EAPP-001,EAPP-201,EAPP-003	14	35011992	35012055	40.07	0	0	0	0
RP13-516M14.1	POLR2A	POLR2A	POLR2A-201,POLR2A-002,POLR2A-001	17	7385366	7385431	40.18	0.016	0	0	0
RP13-516M14.1	PPP6R2	PPP6R2	PPP6R2-003,PPP6R2-002,PPP6R2-201	22	50778517	50778605	53.07	0.192	0	0	0	2	.,.
RP13-516M14.1	CR392039.1,CR392039.2	CR392039.1,CR392039.2	CR392039.1-201,CR392039.2-201	21	9939975	9940041	42.62	0	0	0	0
RP13-516M14.1	WI2-87327B8.2	LINC02970	WI2-87327B8.2-001	20	61199360	61199441	49.85	0.013	0	0.075	0	3	rs28489845,rs28464107,rs28627316
RP13-516M14.1	CNIH3	CNIH3	CNIH3-001	1	224802618	224802683	41.47	0.021	0.075	0.054	0
RP13-516M14.1	IGF2BP2	IGF2BP2	IGF2BP2-004	3	185396976	185397057	53.04	0.042	0	0.042	0	2	rs147876218,rs184221484
RP13-516M14.1	MYCBP2	MYCBP2	MYCBP2-010,MYCBP2-201,MYCBP2-001	13	77899825	77899884	36.46	0.017	0	0	0
RP13-516M14.1	RP11-570K4.1	RP11-570K4.1	RP11-570K4.1-001	6	40682734	40682816	51.79	0.028	0	0.026	0	1	rs144393070
RP13-516M14.1	GNAI2	GNAI2	GNAI2-001,GNAI2-005	3	50270971	50271043	44.27	0	0	0	0
RP13-516M14.1	PTCD2	PTCD2	PTCD2-008,PTCD2-003,PTCD2-002,PTCD2-001,PTCD2-007,PTCD2-006,PTCD2-005,PTCD2-011,PTCD2-010,PTCD2-201,PTCD2-202	5	71614045	71614115	43.47	0	0	0	0
RP13-516M14.1	SURF1	SURF1	SURF1-004,SURF1-201,SURF1-001	9	136223236	136223318	42.41	0.041	0.013	0.012	0.013
RP13-516M14.1	SCGB1D2	SCGB1D2	SCGB1D2-001	11	62007647	62007704	36.66	0.018	0	0.018	0
RP13-516M14.1	DDX39A	DDX39A	DDX39A-017,DDX39A-001,DDX39A-013,DDX39A-012,DDX39A-010,DDX39A-008,DDX39A-009,DDX39A-007,DDX39A-020,DDX39A-201	19	14533218	14533275	36.29	0.038	0	0.038	0
RP13-516M14.1	ECE2	ECE2	ECE2-003,ECE2-006,ECE2-007,ECE2-004,ECE2-005,ECE2-011,ECE2-008,ECE2-009,ECE2-010	3	183992584	183992650	41.29	0.066	0	0.032	0
RP13-516M14.1	RP11-15A1.3,ZNF404	RP11-15A1.3,ZNF404	RP11-15A1.3-001,RP11-15A1.3-002,ZNF404-002	19	44408764	44408822	36.67	0	0	0	0
RP13-516M14.1	RP11-252I13.2	RP11-252I13.2	RP11-252I13.2-002	5	107055895	107055978	52.16	0	0	0.013	0	1	rs114063130
RP13-516M14.1	RP11-54O7.3,SAMD11	LINC02593,SAMD11	RP11-54O7.3-001,RP11-54O7.3-003,RP11-54O7.3-002,SAMD11-011	1	856837	856921	53.38	0.027	0	0.012	0
RP13-516M14.1	RP11-360P21.2	PIK3CA-DT	RP11-360P21.2-001	3	178864809	178864869	37.42	0.017	0	0	0
RP13-516M14.1	ITGA1	ITGA1	ITGA1-006,ITGA1-005	5	52156933	52157009	48.75	0.014	0	0.047	0	1	rs73754058
RP13-516M14.1	CIB4	CIB4	CIB4-003	2	26849238	26849301	38.06	0	0	0	0
RP13-516M14.1	GPR56	ADGRG1	GPR56-024,GPR56-025,GPR56-026,GPR56-021,GPR56-022,GPR56-023,GPR56-019,GPR56-018	16	57678658	57678743	52.08	0	0.012	0.059	0	2	rs935744,rs187043522
RP13-516M14.1	PCDHA11	PCDHA11	PCDHA11-002	5	140247960	140248020	38.18	0.018	0	0	0
RP13-516M14.1	INPP5K	INPP5K	INPP5K-009	17	1411282	1411359	49.15	0	0.013	0	0.013
RP13-516M14.1	SNX6	SNX6	SNX6-006	14	35102108	35102196	56.45	0	0	0.012	0
RP13-516M14.1	RP11-394B5.2	RP11-394B5.2	RP11-394B5.2-001	15	51364904	51364967	40.7	0.016	0	0.017	0	1	rs12593764
RP13-516M14.1	IGF2BP2	IGF2BP2	IGF2BP2-008	3	185541404	185541468	39.69	0	0	0	0
RP13-516M14.1	CPLX2	CPLX2	CPLX2-011	5	175287462	175287540	49.54	0	0.06	0.138	0
RP13-516M14.1	C8orf58	C8orf58	C8orf58-003	8	22457160	22457224	39.8	0.035	0.055	0.035	0.055	2	rs755934,rs755935
RP13-516M14.1	BCL3	BCL3	BCL3-001	19	45249049	45249141	58.75	0	0	0	0	1	rs140790050
RP13-516M14.1	COPS4	COPS4	COPS4-010,COPS4-011,COPS4-008,COPS4-005,COPS4-004,COPS4-007,COPS4-006,COPS4-001,COPS4-003,COPS4-002	4	83956879	83956948	44.54	0.016	0	0	0
RP13-516M14.1	NICN1,AMT	NICN1,AMT	NICN1-009,AMT-021,AMT-201,AMT-202,AMT-020,AMT-015,AMT-008,AMT-009,AMT-018,AMT-002,AMT-003,AMT-017,AMT-016,AMT-006,AMT-007,AMT-013,AMT-005	3	49463064	49463125	37.94	0	0	0.018	0
RP13-516M14.1	UBE2L3,RIMBP3C	UBE2L3,RIMBP3C	RIMBP3C-001,UBE2L3-201	22	21904246	21904329	53.82	0.012	0	0	0
RP13-516M14.1	CITF22-49D8.1	CITF22-49D8.1	CITF22-49D8.1-001	22	47738952	47739015	41.98	0.101	0.078	0.101	0
RP13-516M14.1	PAPPA	PAPPA	PAPPA-003	9	119135822	119135899	49.92	0	0	0.013	0	1	rs192859028
RP13-516M14.1	RP11-21L23.2	RP11-21L23.2	RP11-21L23.2-001	11	76511008	76511092	51.71	0.027	0.013	0	0
RP13-516M14.1	RP11-10N16.2	LINC02800	RP11-10N16.2-001	1	24524507	24524573	40.55	0	0	0.101	0	3	rs72872533,rs61772905,rs4420032
RP13-516M14.1	WDR36	WDR36	WDR36-201,WDR36-007,WDR36-001,WDR36-010,WDR36-003	5	110425676	110425740	40.45	0	0	0	0
RP13-516M14.1	ARHGAP18	ARHGAP18	ARHGAP18-003	6	129922609	129922696	52.7	0.115	0.024	0.012	0.024
RP13-516M14.1	PNPLA8	PNPLA8	PNPLA8-012	7	108142382	108142441	38.22	0	0	0	0
RP13-516M14.1	VCAN	VCAN	VCAN-012	5	82847303	82847361	36.67	0	0	0.039	0	1	rs76330246
RP13-516M14.1	GRM7	GRM7	GRM7-012	3	6810908	6810999	57.6	0.011	0	0	0
RP13-516M14.1	RP11-497G19.7	RP11-497G19.7	RP11-497G19.7-001	12	117016013	117016077	40.32	0.187	0	0.017	0	1	.
RP13-516M14.1	ABCB5	ABCB5	ABCB5-007	7	20763798	20763868	44.16	0	0	0	0
RP13-516M14.1	PPP2R2C	PPP2R2C	PPP2R2C-003	4	6565651	6565714	40.7	0.017	0	0	0
RP13-516M14.1	DGCR9	DGCR5	DGCR9-001	22	19005323	19005390	40.92	0.032	0	0	0
RP13-516M14.1	LLNLF-158E9.1	LLNLF-158E9.1	LLNLF-158E9.1-001	19	16016368	16016437	44.46	0.015	0	0.015	0	1	rs73522961
RP13-516M14.1	DOCK2	DOCK2	DOCK2-006	5	169501286	169501365	49.14	0	0	0.013	0	1	rs190373313
RP13-516M14.1	CDKN2A-AS1	CDKN2A-AS1	CDKN2A-AS1-001	9	21963762	21963818	36.27	0	0	0.019	0	1	rs185076015
RP13-516M14.1	ERGIC1	ERGIC1	ERGIC1-014	5	172352221	172352296	45.38	0.029	0	0.014	0
RP13-516M14.1	DDB2	DDB2	DDB2-011,DDB2-012,DDB2-014,DDB2-015	11	47235377	47235441	39.8	0	0	0.033	0	1	rs144773443
RP13-516M14.1	PODN	PODN	PODN-002	1	53537756	53537813	36.86	0	0.043	0	0
RP13-516M14.1	SBSPON	SBSPON	SBSPON-002	8	74037824	74037915	55.8	0.011	0	0.024	0	4	rs186407238,rs201708303,.,rs75650715
RP13-516M14.1	GS1-600G8.5	LINC02154	GS1-600G8.5-001,GS1-600G8.5-002	X	13321280	13321357	48.38	0.013	0	0	0	1	.
RP13-516M14.1	RP11-465I4.2	RP11-465I4.2	RP11-465I4.2-001	18	67284729	67284791	38.93	0.018	0	0.456	0	1	.
RP13-516M14.1	AP000240.9	AP000240.9	AP000240.9-001	21	30731076	30731146	43.47	0.047	0	0.124	0
RP13-516M14.1	RP11-486O13.4	RP11-486O13.4	RP11-486O13.4-001	14	71014858	71014949	58.5	0	0	0	0
RP13-516M14.1	LRRC36	LRRC36	LRRC36-014	16	67399463	67399546	51.34	0	0	0	0
RP13-516M14.1	CFD	CFD	CFD-001,CFD-002	19	857022	857104	51.03	0	0	0.013	0	1	rs536423017
RP13-516M14.1	EFNB1	EFNB1	EFNB1-001	X	68049846	68049934	54.81	0.012	0	0	0
RP13-516M14.1	AC104653.1	ACTR3-AS1	AC104653.1-001	2	114602760	114602817	36.86	0.043	0.019	0.019	0.019	1	rs4241125
RP13-516M14.1	GABRA5	GABRA5	GABRA5-010,GABRA5-201,GABRA5-007,GABRA5-006,GABRA5-005,GABRA5-004,GABRA5-003,GABRA5-002,GABRA5-001,GABRA5-008	15	27112221	27112309	55.68	0	0	0	0
RP13-516M14.1	ASAP2	ASAP2	ASAP2-001,ASAP2-201	2	9347144	9347215	44.6	0	0	0.033	0	1	.
RP13-516M14.1	RP11-745C15.2	SEC61G-DT	RP11-745C15.2-001	7	54824634	54824716	51.03	0.095	0.027	0.012	0	3	rs181873894,rs534056401,.
RP13-516M14.1	MFN1	MFN1	MFN1-007,MFN1-009,MFN1-008	3	179092111	179092186	46.87	0.09	0	0.031	0
RP13-516M14.1	SH2D4B	SH2D4B	SH2D4B-201	10	82301040	82301134	57.66	0	0	0.023	0	1	rs147594609
RP13-516M14.1	HDAC5	HDAC5	HDAC5-013	17	42157045	42157130	54.53	0	0	0.025	0
RP13-516M14.1	TMPRSS4	TMPRSS4	TMPRSS4-004	11	117944990	117945060	43.47	0	0	0.015	0	1	rs138108937
RP13-516M14.1	Y_RNA.616	Y_RNA.616	Y_RNA.616-201	22	41438866	41438946	51.07	0.061	0	0	0	1	rs148332930
RP13-516M14.1	BST1	BST1	BST1-004,BST1-002,BST1-001	4	15705827	15705921	57.46	0	0	0	0
RP13-516M14.1	CLN6	CLN6	CLN6-002	15	68550216	68550295	49.1	0	0	0.013	0	1	rs199623294
RP13-516M14.1	ITGB2,ITGB2-AS1	ITGB2,ITGB2-AS1	ITGB2-AS1-006,ITGB2-AS1-004,ITGB2-AS1-005,ITGB2-AS1-002,ITGB2-AS1-003,ITGB2-021,ITGB2-AS1-001,ITGB2-202,ITGB2-201,ITGB2-008,ITGB2-013,ITGB2-007,ITGB2-017,ITGB2-003	21	46340066	46340157	57.46	0.049	0.023	0.049	0.023	2	rs760454,rs6518205
RP13-516M14.1	CPA5	CPA5	CPA5-010,CPA5-012,CPA5-008,CPA5-011,CPA5-005,CPA5-006,CPA5-007,CPA5-001,CPA5-002,CPA5-003	7	129982957	129983045	56.45	0.044	0.051	0	0	1	.
RP13-516M14.1	DTNA	DTNA	DTNA-005,DTNA-202	18	32333266	32333351	52.08	0	0.041	0.027	0	2	.,.
RP13-516M14.1	RP11-510J16.6	RP11-510J16.6	RP11-510J16.6-001	16	82018144	82018219	46.87	0.061	0	0.046	0	3	rs114737416,rs117852949,rs76525055
RP13-516M14.1	PHLDA1,RP11-290L1.3,RP11-290L1.2	PHLDA1,PHLDA1-AS1,PHLDA1-DT	PHLDA1-003,PHLDA1-201,RP11-290L1.3-001,RP11-290L1.2-001	12	76424412	76424478	42.62	0	0	0	0
RP13-516M14.1	AP2A2	AP2A2	AP2A2-015,AP2A2-014	11	984925	984989	40.32	0	0	0	0
RP13-516M14.1	CALCOCO1	CALCOCO1	CALCOCO1-006,CALCOCO1-007,CALCOCO1-004,CALCOCO1-005,CALCOCO1-003,CALCOCO1-017,CALCOCO1-016,CALCOCO1-019,CALCOCO1-018,CALCOCO1-030,CALCOCO1-026,CALCOCO1-027,CALCOCO1-028,CALCOCO1-020	12	54124379	54124440	37.8	0.038	0	0.037	0	2	rs141436234,rs147456482
RP13-516M14.1	ITGA4	ITGA4	ITGA4-011	2	182387899	182387972	47.58	0.045	0	0.047	0	1	rs117778591
RP13-516M14.1	ATP1A4	ATP1A4	ATP1A4-004,ATP1A4-001	1	160118894	160118953	36.46	0.017	0	0	0
RP13-516M14.1	NFATC2	NFATC2	NFATC2-005,NFATC2-004,NFATC2-006	20	50177907	50177990	52.99	0.098	0.039	0.07	0	1	rs146177756
RP13-516M14.1	LEPROT,LEPR	LEPROT,LEPR	LEPROT-201,LEPR-202,LEPROT-005,LEPROT-004,LEPROT-003,LEPROT-002,LEPROT-001,LEPR-001,LEPR-002,LEPR-003	1	65885834	65885901	42.9	0.032	0	0.015	0
RP13-516M14.1	BRF1	BRF1	BRF1-021	14	105687862	105687946	54.14	0.044	0	0	0
RP13-516M14.1	RP11-557H15.4	LINC03002	RP11-557H15.4-002	6	134850799	134850859	39.2	0.04	0	0	0
RP13-516M14.1	DAND5	DAND5	DAND5-001	19	13081434	13081502	44.75	0.024	0	0.031	0
RP13-516M14.1	IL2RB	IL2RB	IL2RB-001	22	37546233	37546298	41.47	0.016	0	0.033	0	1	rs116606454
RP13-516M14.1	EGLN3,SPTSSA	EGLN3,SPTSSA	EGLN3-011,SPTSSA-001	14	34932843	34932902	37.04	0.018	0	0.017	0	2	rs144690517,rs114081397
RP13-516M14.1	CRLS1	CRLS1	CRLS1-004,CRLS1-003	20	6009033	6009101	43.39	0	0	0.015	0
RP13-516M14.1	CDH23	CDH23	CDH23-001,CDH23-002,CDH23-003,CDH23-009,CDH23-205,CDH23-202,CDH23-203	10	73156553	73156635	51.03	0.028	0	0.013	0	1	rs112900355
RP13-516M14.1	RP4-713A8.1	RP4-713A8.1	RP4-713A8.1-001	1	2258436	2258512	48	0	0.013	0.043	0.013	2	rs2643895,rs113792968
RP13-516M14.1	BANK1	BANK1	BANK1-005	4	102331910	102332000	58.89	0	0	0.011	0	1	rs141501067
RP13-516M14.1	DNMT3L	DNMT3L	DNMT3L-003	21	45672204	45672280	48.01	0.013	0	0.014	0	2	rs62226872,rs201206054
RP13-516M14.1	OSM	OSM	OSM-002	22	30662250	30662315	42.12	0	0	0.017	0
RP13-516M14.1	AFAP1L1	AFAP1L1	AFAP1L1-005	5	148679084	148679159	48.38	0	0.028	0.028	0	1	rs199577925
RP13-516M14.1	CSF2RA	CSF2RA	CSF2RA-013	X	1402397	1402457	38.61	0	0	0	0	3	.,.,.
RP13-516M14.1	CTA-481E9.4	CTA-481E9.4	CTA-481E9.4-001	16	18065347	18065423	47.25	0.127	0	0.014	0	1	rs116493702
RP13-516M14.1	LINC00471	LINC00471	LINC00471-001	2	232379195	232379263	42.71	0.016	0	0	0	3	rs13035124,rs60287893,rs56726105
RP13-516M14.1	RPUSD1	RPUSD1	RPUSD1-010	16	837814	837896	51.84	0.026	0.012	0.012	0.012	1	rs3817833
RP13-516M14.1	LUZP4	LUZP4	LUZP4-002,LUZP4-001	X	114523268	114523348	50.27	0.211	0	0	0	1	.
RP13-516M14.1	RBPMS	RBPMS	RBPMS-002,RBPMS-003,RBPMS-001	8	30242467	30242550	53.82	0.013	0	0.012	0
RP13-516M14.1	BZRAP1-AS1	TSPOAP1-AS1	BZRAP1-AS1-009	17	56405759	56405841	50.96	0	0	0.026	0	1	rs73316000
RP13-516M14.1	POLN	POLN	POLN-004	4	2183774	2183840	41.2	0.016	0	0.034	0	1	rs181690081
RP13-516M14.1	CRLF3	CRLF3	CRLF3-005	17	29131564	29131624	36.23	0.017	0	0.018	0	1	rs138372833
RP13-516M14.1	RPRML	RPRML	RPRML-001	17	45057727	45057781	36.04	0.051	0.019	0	0	1	.
RP13-516M14.1	RP11-332H18.5,TBX2-AS1	RP11-332H18.5,TBX2-AS1	TBX2-AS1-003,TBX2-AS1-002,RP11-332H18.5-001	17	59480200	59480269	44.54	0	0	0	0
RP13-516M14.1	RP11-235G24.1	RP11-235G24.1	RP11-235G24.1-003,RP11-235G24.1-002,RP11-235G24.1-001	6	161339243	161339312	43.78	0.115	0	0.154	0	4	.,.,.,rs146538049
RP13-516M14.1	KRTAP5-10	KRTAP5-10	KRTAP5-10-001,KRTAP5-10-201	11	71276560	71276645	51.24	0.04	0.026	0.026	0	1	rs36164574
RP13-516M14.1	HS3ST4	HS3ST4	HS3ST4-001	16	25704013	25704086	44.64	0.029	0	0	0
RP13-516M14.1	UBE4B	UBE4B	UBE4B-010	1	10235680	10235749	43.78	0.017	0.032	0.091	0	4	rs6541079,rs147329353,rs7354817,rs12129751
RP13-516M14.1	LIMA1	LIMA1	LIMA1-002,LIMA1-010	12	50619804	50619870	41.96	0.017	0	0.016	0
RP13-516M14.1	GSR	GSR	GSR-001	8	30585160	30585220	38.18	0.036	0	0.017	0	1	rs2280854
RP13-516M14.1	STAT6	STAT6	STAT6-013,STAT6-012	12	57494517	57494583	41.2	0	0.016	0.016	0
RP13-516M14.1	DCDC2	DCDC2	DCDC2-001	6	24359518	24359608	54.36	0	0.024	0.053	0
RP13-516M14.1	SAMD11	SAMD11	SAMD11-003,SAMD11-010,SAMD11-202,SAMD11-203,SAMD11-201,SAMD11-206,SAMD11-207,SAMD11-204,SAMD11-205,SAMD11-208	1	859035	859103	42.71	0.015	0	0	0
RP13-516M14.1	TRPV3	TRPV3	TRPV3-201	17	3453191	3453269	51.09	0.014	0	0	0	1	rs199738086
RP13-516M14.1	HMGB1	HMGB1	HMGB1-003,HMGB1-004	13	31039113	31039174	38.56	0	0	0	0
RP13-516M14.1	RP11-1055B8.9	RP11-1055B8.9	RP11-1055B8.9-001	17	79319974	79320043	44.46	0	0	0	0
RP13-516M14.1	TMEM19	TMEM19	TMEM19-004,TMEM19-001,TMEM19-003	12	72079878	72079962	53.38	0.012	0	0	0
RP13-516M14.1	MYOM1	MYOM1	MYOM1-201	18	3193283	3193343	36.97	0.036	0.017	0	0
RP13-516M14.1	RP5-936J12.1	RP5-936J12.1	RP5-936J12.1-001	1	103320785	103320857	46.46	0.015	0	0.015	0	1	rs2616005
RP13-516M14.1	TMCO4	TMCO4	TMCO4-004	1	20109179	20109251	44.27	0	0	0.014	0
RP13-516M14.1	SIK3	SIK3	SIK3-012	11	116719040	116719097	36.29	0.067	0	0.018	0	2	rs180702111,rs200436258
RP13-516M14.1	Y_RNA.11	Y_RNA.11	Y_RNA.11-201	12	88823694	88823754	38.18	0.036	0	0	0
RP13-516M14.1	RASGEF1A	RASGEF1A	RASGEF1A-005,RASGEF1A-004	10	43697991	43698079	54.68	0	0	0	0
RP13-516M14.1	KREMEN1	KREMEN1	KREMEN1-006	22	29519407	29519468	37.2	0.036	0	0	0
RP13-516M14.1	KCTD19	KCTD19	KCTD19-009	16	67359279	67359357	47.99	0.216	0.013	0.027	0	1	rs9931359
RP13-516M14.1	TMEM62	TMEM62	TMEM62-003	15	43453778	43453847	44.46	0.295	0.015	0.015	0
RP13-516M14.1	BTNL8,Y_RNA.619	BTNL8,Y_RNA.619	BTNL8-008,Y_RNA.619-201,BTNL8-007	5	180334602	180334680	50.31	0.455	0	0	0
RP13-516M14.1	RP11-1145L24.1	KCNB2-AS1	RP11-1145L24.1-001	8	73792880	73792971	58.5	0	0	0	0
RP13-516M14.1	LRRTM4	LRRTM4	LRRTM4-006	2	77820794	77820885	58.5	0.012	0.025	0	0
RP13-516M14.1	KCNQ1-AS1	KCNQ1-AS1	KCNQ1-AS1-002	11	2885154	2885230	48.77	0	0.077	0.183	0	2	rs11024381,.
RP13-516M14.1	POU6F2	POU6F2	POU6F2-010	7	39051822	39051896	47.23	0.014	0	0	0
RP13-516M14.1	ARHGAP28	ARHGAP28	ARHGAP28-008,ARHGAP28-007	18	6729896	6729957	39	0	0	0	0
RP13-516M14.1	SLC7A8	SLC7A8	SLC7A8-011	14	23616381	23616441	36.23	0.038	0	0.017	0	1	rs150002164
RP13-516M14.1	MADCAM1	MADCAM1	MADCAM1-004	19	489372	489447	46.87	0.048	0.029	0.029	0	2	.,.
RP13-516M14.1	RP11-211F2.1	RP11-211F2.1	RP11-211F2.1-001	8	111363663	111363726	40.07	0.335	0.053	0.101	0	1	rs143434652
RP13-516M14.1	RP11-766F14.2	C4orf54	RP11-766F14.2-001	4	100574458	100574536	49.54	0.014	0	0	0
RP13-516M14.1	CYP4F3	CYP4F3	CYP4F3-007	19	15762005	15762087	52.61	0.027	0	0.012	0
RP13-516M14.1	PPAP2B,PRKAA2	PLPP3,PRKAA2	PPAP2B-004,PPAP2B-005,PRKAA2-201,PRKAA2-001	1	57110906	57110968	38.93	0.017	0	0	0
RP13-516M14.1	DPEP2	DPEP2	DPEP2-006	16	68035319	68035386	43.01	0.015	0	0	0
RP13-516M14.1	BBS4	BBS4	BBS4-014	15	73026539	73026613	48.71	0.014	0	0.014	0	1	rs76969693
RP13-516M14.1	POLR2D	POLR2D	POLR2D-002,POLR2D-001,POLR2D-004	2	128614762	128614827	41.47	0.016	0	0.017	0
RP13-516M14.1	SLCO2B1	SLCO2B1	SLCO2B1-017,SLCO2B1-018	11	74904926	74905016	56.17	0.023	0	0.012	0	1	rs149636191
RP13-516M14.1	CCAR1	CCAR1	CCAR1-019	10	70531089	70531184	58.78	0.011	0	0	0
RP13-516M14.1	BOD1	BOD1	BOD1-007	5	173037357	173037416	37.63	0.017	0	0.017	0	1	rs28374830
RP13-516M14.1	PRR7-AS1,PRR7	PRR7-AS1,PRR7	PRR7-AS1-003,PRR7-AS1-004,PRR7-004,PRR7-001,PRR7-002,PRR7-003	5	176872788	176872861	44.64	0.034	0	0	0
RP13-516M14.1	RP11-400K9.4	LINC02984	RP11-400K9.4-001	8	54435243	54435305	38.32	0.148	0	0	0
RP13-516M14.1	NAIF1,SLC25A25	NAIF1,SLC25A25	NAIF1-005,SLC25A25-004,SLC25A25-003,NAIF1-001,NAIF1-002	9	130830828	130830897	43.09	0.016	0	0	0
RP13-516M14.1	ATG9B	ATG9B	ATG9B-020	7	150710948	150711018	44.23	0	0	0.03	0	1	rs199844707
RP13-516M14.1	CHRM3-AS1	CHRM3-AS1	CHRM3-AS1-001	1	240062678	240062756	47.21	0.027	0	0.03	0	2	rs66781955,rs138377007
RP13-516M14.1	EMILIN1	EMILIN1	EMILIN1-002	2	27305132	27305193	38.56	0	0	0	0
RP13-516M14.1	TBCD	TBCD	TBCD-019	17	80865378	80865438	36.83	0.04	0.018	0.063	0	2	rs8070403,rs2085615
RP13-516M14.1	PDGFB	PDGFB	PDGFB-003,PDGFB-002,PDGFB-004	22	39638264	39638335	44.6	0	0	0.014	0
RP13-516M14.1	RAC2	RAC2	RAC2-004,RAC2-001	22	37642565	37642625	38.02	0	0.04	0.099	0	1	rs116584218
RP13-516M14.1	TSC22D1	TSC22D1	TSC22D1-004	13	45008747	45008828	50.65	0.013	0	0.04	0	2	rs199678524,rs2234260
RP13-516M14.1	KRT34	KRT34	KRT34-001	17	39541620	39541712	56.92	0.024	0	0.011	0	1	rs142169069
RP13-516M14.1	RP11-809H16.4,NOX5	RP11-809H16.4,NOX5	NOX5-007,RP11-809H16.4-001,NOX5-008	15	69337869	69337930	38.56	0.019	0.017	0	0	1	rs187990691
RP13-516M14.1	RILPL1,MIR3908	RILPL1,MIR3908	RILPL1-001,MIR3908-201	12	124018135	124018221	54.91	0	0	0.026	0.025	1	rs184645169
RP13-516M14.1	PCAT7	PCAT7	PCAT7-001	9	97314924	97314994	44.23	0.015	0	0.015	0	1	rs140833827
RP13-516M14.1	ARHGAP17	ARHGAP17	ARHGAP17-006	16	24942547	24942623	47.25	0	0	0	0
RP13-516M14.1	ITPR2	ITPR2	ITPR2-011	12	26786096	26786154	37.05	0	0	0.018	0	1	rs3782299
RP13-516M14.1	CYP2F1	CYP2F1	CYP2F1-001,CYP2F1-002,CYP2F1-003,CYP2F1-004	19	41621511	41621586	46.87	0.043	0	0.014	0
RP13-516M14.1	ALYREF	ALYREF	ALYREF-004	17	79849555	79849649	58.4	0.024	0	0.011	0
RP13-516M14.1	C20orf187	LINC02871	C20orf187-001	20	11009355	11009423	42.71	0	0	0.031	0	3	.,.,rs186315192
RP13-516M14.1	SLC30A10,U3.46	SLC30A10,U3.46	SLC30A10-002,U3.46-201	1	220133822	220133895	45.38	0	0	0.098	0
RP13-516M14.1	RAB28	RAB28	RAB28-008	4	13386311	13386395	53.38	0.026	0	0.025	0	1	rs138280621
RP13-516M14.1	C3orf33	C3orf33	C3orf33-003,C3orf33-002,C3orf33-001,C3orf33-201,C3orf33-004	3	155524883	155524957	47.97	0	0	0	0	1	rs11444628
RP13-516M14.1	AP3D1,DOT1L	AP3D1,DOT1L	DOT1L-004,AP3D1-013,DOT1L-001,DOT1L-003	19	2163786	2163871	54.6	0.012	0	0	0
RP13-516M14.1	MAL2	MAL2	MAL2-003	8	120176761	120176821	38.78	0	0	0	0
RP13-516M14.1	SCAMP1	SCAMP1	SCAMP1-006	5	77753091	77753182	57.6	0	0.012	0	0
RP13-516M14.1	CCL24	CCL24	CCL24-002	7	75454172	75454239	42.34	0	0	0.016	0	1	rs12532340
RP13-516M14.1	RELT	RELT	RELT-004,RELT-005,RELT-008	11	73102718	73102795	49.15	0.013	0	0	0
RP13-516M14.1	CACNA2D4	CACNA2D4	CACNA2D4-002	12	2028740	2028803	39.43	0.034	0	0.017	0	1	rs192892082
RP13-516M14.1	RN7SKP254	RN7SKP254	RN7SKP254-201	15	97027803	97027866	38.8	0.038	0.063	0.036	0	1	rs180682215
RP13-516M14.1	CD81	CD81	CD81-014,CD81-006,CD81-015,CD81-004	11	2406845	2406917	45.01	0.066	0.046	0.082	0	4	rs79603050,rs139407653,.,rs189930516
RP13-516M14.1	CLASP1	CLASP1	CLASP1-009	2	122290195	122290253	36.08	0.018	0	0	0
RP13-516M14.1	SECTM1	SECTM1	SECTM1-006,SECTM1-007,SECTM1-003,SECTM1-001	17	80291410	80291501	57.46	0.043	0.024	0.023	0	2	rs59734194,rs4789764
RP13-516M14.1	IFT140,CRAMP1L	IFT140,CRAMP1	CRAMP1L-001,IFT140-007	16	1663595	1663659	40.32	0.017	0	0.052	0
RP13-516M14.1	ERCC6L2	ERCC6L2	ERCC6L2-007	9	98725565	98725629	41.09	0	0	0.017	0	1	rs73536517
RP13-516M14.1	RNU4-31P	RNU4-31P	RNU4-31P-201	7	156662234	156662293	38.22	0	0.017	0.017	0	1	rs35900861
RP13-516M14.1	PKN1	PKN1	PKN1-002,PKN1-015	19	14550077	14550156	49.9	0.027	0	0.028	0	1	rs148072431
RP13-516M14.1	SYN3	SYN3	SYN3-201,SYN3-202	22	32938369	32938451	51.79	0.012	0.012	0.04	0.012	2	rs2858335,rs114633117
RP13-516M14.1	PDGFRB	PDGFRB	PDGFRB-003	5	149517503	149517577	48.71	0	0	0	0
RP13-516M14.1	C17orf64	CHCT1	C17orf64-003,C17orf64-002,C17orf64-001	17	58497416	58497488	45.74	0.058	0	0.014	0	1	rs144186406
RP13-516M14.1	RP11-309H21.2	LINC01680	RP11-309H21.2-001	1	191198544	191198601	39.74	0.018	0	0	0
RP13-516M14.1	CTA-125H2.2,MYO18B	MYO18B-AS1,MYO18B	CTA-125H2.2-012,CTA-125H2.2-020,CTA-125H2.2-014,CTA-125H2.2-028,CTA-125H2.2-015,MYO18B-009,MYO18B-008,CTA-125H2.2-005,CTA-125H2.2-004,CTA-125H2.2-029,CTA-125H2.2-011,CTA-125H2.2-001,CTA-125H2.2-003,CTA-125H2.2-002,CTA-125H2.2-023,CTA-125H2.2-022,CTA-125H2.2-018,CTA-125H2.2-019,CTA-125H2.2-009,CTA-125H2.2-008,CTA-125H2.2-021	22	26298134	26298192	36.67	0.037	0.018	0.018	0.018	2	rs6004820,rs200562926
RP13-516M14.1	CCDC130,MRI1	YJU2B,MRI1	MRI1-004,MRI1-005,MRI1-006,MRI1-001,MRI1-002,MRI1-003,CCDC130-012	19	13873375	13873435	38.18	0	0	0	0
RP13-516M14.1	RP11-758M4.4	RP11-758M4.4	RP11-758M4.4-001,RP11-758M4.4-003,RP11-758M4.4-002	8	75779625	75779701	49.5	0.337	0	0	0
RP13-516M14.1	SDK1	SDK1	SDK1-002	7	4168530	4168618	58.21	0.182	0.012	0.038	0	1	.
RP13-516M14.1	NLRC5	NLRC5	NLRC5-019,NLRC5-003,NLRC5-001,NLRC5-017,NLRC5-018	16	57023471	57023549	49.52	0.013	0	0	0
RP13-516M14.1	LPP	LPP	LPP-201,LPP-001,LPP-011,LPP-009	3	187931373	187931447	47.23	0.029	0.029	0.044	0.029	2	rs74836982,rs79829227
RP13-516M14.1	LTF	LTF	LTF-008	3	46483208	46483298	55.27	0.024	0	0	0
RP13-516M14.1	C12orf76	C12orf76	C12orf76-001	12	110506111	110506183	45.74	0.053	0.05	0.07	0.015	2	rs141727966,rs7298716
RP13-516M14.1	ZNF470	ZNF470	ZNF470-005	19	57086493	57086557	40.32	0.017	0	0.035	0
RP13-516M14.1	SORBS2	SORBS2	SORBS2-036	4	186661889	186661947	37.25	0.081	0	0.037	0	1	rs144808554
RP13-516M14.1	RP11-933H2.4	NUDT16-DT	RP11-933H2.4-002	3	131051316	131051382	42.62	0.02	0	0	0
RP13-516M14.1	DECR1	DECR1	DECR1-012,DECR1-013,DECR1-004,DECR1-014	8	91014678	91014743	40.82	0	0	0	0	3	rs200846204,.,.
RP13-516M14.1	NSUN3	NSUN3	NSUN3-008	3	93792974	93793034	37.42	0	0	0	0
RP13-516M14.1	TAS2R50	TAS2R50	TAS2R50-001	12	11142746	11142803	36.86	0.018	0.019	0.04	0	1	rs4270005
RP13-516M14.1	HSD17B3	HSD17B3	HSD17B3-004	9	99004229	99004298	43.78	0.038	0.016	0.07	0
RP13-516M14.1	RP13-270P17.2	RP13-270P17.2	RP13-270P17.2-001	18	3186914	3186973	36.46	0.081	0	0	0	1	.
RP13-516M14.1	SYN1	SYN1	SYN1-001,SYN1-002	X	47479960	47480034	46.49	0.014	0	0	0	1	.
RP13-516M14.1	AC013444.2	AC013444.2	AC013444.2-201	2	143764463	143764554	57.6	0	0	0	0	1	rs200199181
RP13-516M14.1	RNA5SP36	RNA5SP36	RNA5SP36-201	13	95303997	95304072	45.38	0	0	0.014	0	1	rs141527532
RP13-516M14.1	RP11-390N6.1	RP11-390N6.1	RP11-390N6.1-001	12	79438491	79438582	57.6	0.011	0	0	0
RP13-516M14.1	ZIM3	ZIM3	ZIM3-001	19	57658738	57658796	36.67	0.018	0	0.039	0	1	rs78606475
RP13-516M14.1	AC007679.3	AC007679.3	AC007679.3-001	2	206853526	206853613	53.57	0	0.04	0	0
RP13-516M14.1	PARP6	PARP6	PARP6-002	15	72540591	72540682	57.6	0	0	0	0	1	rs144456441
RP13-516M14.1	TNK1	TNK1	TNK1-007	17	7287554	7287644	57.22	0.039	0.011	0.011	0.011	1	rs17853470
RP13-516M14.1	CLNS1A	CLNS1A	CLNS1A-003,CLNS1A-002,CLNS1A-001,CLNS1A-007,CLNS1A-006,CLNS1A-004	11	77348331	77348391	38.78	0	0	0	0
RP13-516M14.1	ZFR2	ZFR2	ZFR2-009,ZFR2-003,ZFR2-002,ZFR2-001,ZFR2-007,ZFR2-006,ZFR2-005,ZFR2-004	19	3870409	3870473	41.09	0.045	0	0	0
RP13-516M14.1	AC004980.1	AC004980.1	AC004980.1-201	7	76328553	76328617	39.06	0	0	0	0
RP13-516M14.1	RP11-631F7.1	RP11-631F7.1	RP11-631F7.1-001	6	148603069	148603145	49.5	0	0	0.014	0	1	rs112600251
RP13-516M14.1	RP11-286H15.1	MYO7B-AS1	RP11-286H15.1-001	2	128383837	128383923	56.63	0	0	0.038	0	2	rs112085900,rs186854616
RP13-516M14.1	NUMBL	NUMBL	NUMBL-011	19	41198327	41198385	37.25	0	0	0	0
RP13-516M14.1	ZNF789	ZNF789	ZNF789-007	7	99073378	99073444	43.29	0.035	0	0	0
RP13-516M14.1	PHF19	PHF19	PHF19-006,PHF19-005,PHF19-003,PHF19-001	9	123640464	123640542	49.54	0.013	0.013	0.044	0.013	3	rs1953126,rs116115382,rs114820821
RP13-516M14.1	RP11-295I5.4	RP11-295I5.4	RP11-295I5.4-001	12	25375082	25375157	46.87	0	0.014	0.014	0
RP13-516M14.1	CTD-2144E22.9	CTD-2144E22.9	CTD-2144E22.9-001	16	34176202	34176275	45.36	0.147	0.062	0.144	0
RP13-516M14.1	HAUS5	HAUS5	HAUS5-004,HAUS5-010	19	36109014	36109078	39.69	0.016	0	0	0
RP13-516M14.1	MEIS1-AS3,MEIS1	MEIS1-AS3,MEIS1	MEIS1-009,MEIS1-008,MEIS1-019,MEIS1-005,MEIS1-AS3-001,MEIS1-001,MEIS1-003,MEIS1-002	2	66661321	66661400	48.31	0	0	0.013	0
RP13-516M14.1	AL049798.1	AL049798.1	AL049798.1-201	1	168718740	168718814	45.02	0.164	0.014	0.061	0	1	.
RP13-516M14.1	RP11-196G11.6	RP11-196G11.6	RP11-196G11.6-201	16	31071150	31071213	38.8	0.016	0	0.036	0	1	rs181078895
RP13-516M14.1	SLC8A1	SLC8A1	SLC8A1-011,SLC8A1-013,SLC8A1-003,SLC8A1-201,SLC8A1-202	2	40656743	40656800	36.86	0	0	0	0
RP13-516M14.1	RP11-14P20.1	LINC01925	RP11-14P20.1-001	18	515883	515941	37.25	0.019	0	0	0
RP13-516M14.1	RP3-340N1.2	RP3-340N1.2	RP3-340N1.2-001	1	20478706	20478769	39.94	0.017	0	0.017	0	1	rs6693608
RP13-516M14.1	RPL28	RPL28	RPL28-007,RPL28-011,RPL28-010	19	55895146	55895216	44.16	0.101	0	0	0
RP13-516M14.1	KCNH3	KCNH3	KCNH3-004	12	49949026	49949102	48	0.082	0	0	0
RP13-516M14.1	RSRC2	RSRC2	RSRC2-020	12	122997734	122997816	51.79	0	0.027	0	0	1	.
RP13-516M14.1	RPS27	RPS27	RPS27-003,RPS27-004	1	153963477	153963535	37.83	0	0	0	0
RP13-516M14.1	AC022681.1	AC022681.1	AC022681.1-201	8	136251189	136251249	40.6	0.084	0	0.056	0	1	rs147381496
RP13-516M14.1	LMO7-AS1,LMO7	LMO7-AS1,LMO7	LMO7-004,LMO7-AS1-002,LMO7-014,LMO7-202,LMO7-AS1-001	13	76209936	76210010	47.23	0.03	0.014	0.014	0.014	1	rs735822
RP13-516M14.1	TMC1	TMC1	TMC1-001	9	75134799	75134860	37.8	0	0	0	0	1	rs201553260
RP13-516M14.1	HTR3D	HTR3D	HTR3D-001,HTR3D-002,HTR3D-004	3	183749074	183749133	37.04	0.13	0	0.113	0	2	rs191291969,rs183828531
RP13-516M14.1	RN7SL304P	RN7SL304P	RN7SL304P-201	1	20296160	20296229	43.09	0.015	0	0.032	0	1	rs201734567
RP13-516M14.1	TNRC6A	TNRC6A	TNRC6A-014,TNRC6A-013	16	24818985	24819053	43.39	0.015	0	0.031	0	1	rs201498240
RP13-516M14.1	CSTA	CSTA	CSTA-001,CSTA-002	3	122041479	122041548	42.41	0.016	0	0.015	0	1	rs114024275
RP13-516M14.1	CLIP2	CLIP2	CLIP2-201,CLIP2-001	7	73700462	73700521	36.46	0.039	0	0	0
RP13-516M14.1	MAP3K6	MAP3K6	MAP3K6-003	1	27687115	27687193	48.76	0.028	0	0.044	0	1	rs115666955
RP13-516M14.1	TCF25	TCF25	TCF25-009	16	89939756	89939816	36.83	0.018	0	0	0
RP13-516M14.1	MAP2K4	MAP2K4	MAP2K4-007	17	12016862	12016923	37.94	0	0	0	0
RP13-516M14.1	DNM1	DNM1	DNM1-012	9	130983156	130983243	53.57	0.08	0.024	0	0
RP13-516M14.1	H19_3.1	H19_3.1	H19_3.1-201	11	83097274	83097353	48.36	0.013	0	0	0
RP13-516M14.1	MIR299	MIR299	MIR299-201	14	101486721	101486796	47.63	0.101	0	0	0
RP13-516M14.1	GCNT3	GCNT3	GCNT3-007,GCNT3-009	15	59905726	59905797	43.9	0.024	0.054	0.108	0
RP13-516M14.1	AC119751.2,AC119751.3,AC119751.4	AC119751.2,AC119751.3,AC119751.4	AC119751.4-201,AC119751.2-201,AC119751.3-201	4	49602523	49602589	42.62	0.059	0	0.016	0	1	rs6422161
RP13-516M14.1	TRIM27	TRIM27	TRIM27-005	6	28886775	28886835	37.57	0.018	0	0.017	0	1	rs144925938
RP13-516M14.1	TLN1	TLN1	TLN1-004	9	35711010	35711070	38.02	0	0	0	0
RP13-516M14.1	RP13-890H12.2	HEXIM2-AS2	RP13-890H12.2-001	17	43248174	43248246	46.46	0	0	0.031	0	1	rs76951289
RP13-516M14.1	AGAP3	AGAP3	AGAP3-024,AGAP3-022,AGAP3-023	7	150825291	150825354	39.31	0	0	0.016	0	1	rs2288652
RP13-516M14.1	PRPF31,TFPT	PRPF31,TFPT	TFPT-006,PRPF31-201,TFPT-002,PRPF31-006	19	54618167	54618249	52.61	0.012	0.043	0.06	0	2	rs142874517,.
RP13-516M14.1	SLCO1A2	SLCO1A2	SLCO1A2-017	12	21548814	21548890	48.75	0.014	0	0	0
RP13-516M14.1	SHANK2	SHANK2	SHANK2-005	11	70938927	70938996	43.85	0	0	0.015	0	1	rs140668792
RP13-516M14.1	LILRB1	LILRB1	LILRB1-002	19	55128633	55128690	36.1	0.019	0	0	0
RP13-516M14.1	MKI67	MKI67	MKI67-002,MKI67-201,MKI67-001,MKI67-004	10	129926965	129927062	59.52	0.073	0	0.022	0	3	.,.,.
RP13-516M14.1	CTAGE8	CTAGE8	CTAGE8-001	7	143967084	143967148	41.73	0.016	0	0	0
RP13-516M14.1	LRTM2	LRTM2	LRTM2-003,LRTM2-004	12	1932602	1932694	57.83	0.011	0	0.023	0	1	rs114507479
RP13-516M14.1	SLC26A11	SLC26A11	SLC26A11-012	17	78192851	78192926	48.36	0.028	0.014	0.044	0	2	rs142709550,rs8078969
RP13-516M14.1	LINC01249	LINC01249	LINC01249-003	2	4691426	4691504	51.08	0	0	0	0
RP13-516M14.1	SLC25A13	SLC25A13	SLC25A13-006,SLC25A13-002	7	95815182	95815243	38.4	0.037	0	0	0	1	rs200051103
RP13-516M14.1	ZNF215	ZNF215	ZNF215-201,ZNF215-004,ZNF215-003,ZNF215-002,ZNF215-001	11	6946435	6946524	55.94	0.05	0.036	0.05	0
RP13-516M14.1	WDR12	WDR12	WDR12-003	2	203769195	203769263	42.04	0.031	0	0	0
RP13-516M14.1	UVRAG	UVRAG	UVRAG-009	11	75671048	75671107	37.63	0.017	0	0	0
RP13-516M14.1	MIR7151	MIR7151	MIR7151-201	10	69166271	69166340	42.41	0	0	0	0
RP13-516M14.1	RSPH4A	RSPH4A	RSPH4A-201	6	116935805	116935867	39.55	0.07	0.075	0.149	0	2	rs56978762,.
RP13-516M14.1	CIITA	CIITA	CIITA-009	16	11007080	11007161	52.22	0.032	0	0.059	0
RP13-516M14.1	PROSC	PLPBP	PROSC-008,PROSC-005,PROSC-004,PROSC-006,PROSC-001,PROSC-003	8	37619079	37619174	58.78	0	0	0	0
RP13-516M14.1	HIC1	HIC1	HIC1-001	17	1958578	1958653	47.63	0.014	0	0.014	0	1	rs4480845
RP13-516M14.1	44807	45903	SEPT3-005	22	42382863	42382944	52.22	0.013	0	0	0
RP13-516M14.1	CCDC85C	CCDC85C	CCDC85C-005	14	100040727	100040814	54.31	0.012	0	0.012	0
RP13-516M14.1	RNASEH1	RNASEH1	RNASEH1-001,RNASEH1-002,RNASEH1-003	2	3608156	3608238	51.84	0.149	0	0	0
RP13-516M14.1	CBLN2	CBLN2	CBLN2-005	18	70209309	70209383	46.49	0	0	0.014	0	1	rs7237888
RP13-516M14.1	RNH1	RNH1	RNH1-015,RNH1-025,RNH1-013,RNH1-014,RNH1-201,RNH1-020,RNH1-012,RNH1-002,RNH1-003,RNH1-017,RNH1-001,RNH1-006,RNH1-004,RNH1-005,RNH1-016,RNH1-011,RNH1-008,RNH1-019,RNH1-018,RNH1-023	11	506986	507052	41.86	0	0	0	0
RP13-516M14.1	UGT8	UGT8	UGT8-002	4	115540996	115541066	43.47	0.015	0	0	0
RP13-516M14.1	FKBP5	FKBP5	FKBP5-202	6	35658790	35658850	36.83	0	0	0.018	0	1	rs184238108
RP13-516M14.1	SPDYC	SPDYC	SPDYC-001	11	64937075	64937144	43.15	0.032	0	0	0
RP13-516M14.1	CLDN23	CLDN23	CLDN23-001	8	8558612	8558673	37.2	0.209	0.017	0.018	0
RP13-516M14.1	CSNK1G2,CSNK1G2-AS1	CSNK1G2,CSNK1G2-AS1	CSNK1G2-002,CSNK1G2-AS1-201	19	1953870	1953941	43.9	0.047	0	0.014	0	1	rs76156271
RP13-516M14.1	CTD-2143L24.1	LINC02112	CTD-2143L24.1-001,CTD-2143L24.1-006	5	9905128	9905189	39.78	0	0	0	0
RP13-516M14.1	C12orf4	FERRY3	C12orf4-009	12	4618921	4618997	48	0	0	0	0
RP13-516M14.1	NADK	NADK	NADK-013,NADK-014,NADK-016,NADK-017,NADK-009,NADK-008	1	1690286	1690358	46.46	0.046	0	0	0
RP13-516M14.1	RNU6-696P	RNU6-696P	RNU6-696P-201	21	38415247	38415331	53.38	0.042	0.081	0.013	0
RP13-516M14.1	AL121911.1	AL121911.1	AL121911.1-201	20	6591814	6591880	41.96	0.035	0	0	0
RP13-516M14.1	ZSCAN22	ZSCAN22	ZSCAN22-001	19	58837923	58838015	57.83	0	0.068	0.024	0
RP13-516M14.1	RP11-108K3.1	MIR4713HG	RP11-108K3.1-001	15	51328901	51328977	48.75	0	0	0	0
RP13-516M14.1	MAGEA8	MAGEA8	MAGEA8-202,MAGEA8-201	X	149008677	149008738	38.4	0.018	0.018	0.018	0	3	.,.,rs5983913
RP13-516M14.1	PLD5	PLD5	PLD5-002,PLD5-202	1	242687643	242687722	50.7	0.033	0	0.013	0	1	rs12742403
RP13-516M14.1	AC002550.6	AC002550.6	AC002550.6-001	16	19707004	19707068	39.06	0	0	0	0
RP13-516M14.1	AC092159.2,TMEM18	TMEM18-DT,TMEM18	AC092159.2-001,AC092159.2-002,TMEM18-001,TMEM18-003,TMEM18-002,TMEM18-005,TMEM18-004,TMEM18-006,TMEM18-201	2	676884	676960	49.53	0.014	0	0.013	0	1	rs138607967
RP13-516M14.1	CALN1	CALN1	CALN1-005,CALN1-007	7	71915383	71915443	38.18	0.017	0	0.056	0	1	rs80110494
RP13-516M14.1	RHBDD1	RHBDD1	RHBDD1-009	2	227768548	227768608	36.23	0.017	0	0	0
RP13-516M14.1	XX-FW80269A6.1	XX-FW80269A6.1	XX-FW80269A6.1-001	X	150682930	150683016	55.77	0.149	0.012	0	0	4	rs374957417,.,.,.
RP13-516M14.1	TEAD2,DKKL1	TEAD2,DKKL1	DKKL1-003,DKKL1-002,TEAD2-010,TEAD2-003,TEAD2-001,TEAD2-004,TEAD2-005	19	49868397	49868478	51.41	0	0	0.013	0
RP13-516M14.1	CTD-2291D10.3	CTD-2291D10.3	CTD-2291D10.3-002,CTD-2291D10.3-001	19	23254589	23254659	43.52	0.074	0	0	0	1	rs201610076
RP13-516M14.1	AC068207.1	AC068207.1	AC068207.1-201	8	37028138	37028216	50.3	0	0	0.013	0	1	rs150530653
RP13-516M14.1	CSNK1G2-AS1	CSNK1G2-AS1	CSNK1G2-AS1-001	19	1957800	1957893	58.97	0.135	0	0.023	0	2	rs77684435,rs192731056
RP13-516M14.1	TMEM106C,RP1-228P16.9	TMEM106C,RP1-228P16.9	RP1-228P16.9-001,TMEM106C-019,TMEM106C-022	12	48357186	48357268	51.84	0.013	0	0.027	0	2	rs58436504,rs115027887
RP13-516M14.1	TMEM132C	TMEM132C	TMEM132C-001	12	128751866	128751934	42.71	0	0	0	0
RP13-516M14.1	OR52B2	OR52B2	OR52B2-001	11	6193931	6194022	56.54	0	0	0.024	0	1	rs114330607
RP13-516M14.1	MRPL3	MRPL3	MRPL3-009	3	131192444	131192523	49.1	0.013	0	0.013	0
RP13-516M14.1	RNU6-563P	RNU6-563P	RNU6-563P-201	20	46124817	46124887	44.93	0	0	0.032	0
RP13-516M14.1	PTGES3L	PTGES3L	PTGES3L-006	17	41126042	41126103	39.78	0.02	0	0	0
RP13-516M14.1	AC144835.1	LINC02251	AC144835.1-001	15	98544766	98544851	53.68	0.068	0	0.012	0	2	rs191288650,rs182586637
RP13-516M14.1	PIK3C2A	PIK3C2A	PIK3C2A-005,PIK3C2A-004,PIK3C2A-003,PIK3C2A-002	11	17231136	17231217	52.22	0.284	0.026	0.089	0
RP13-516M14.1	FH	FH	FH-003,FH-001	1	241684548	241684609	37.8	0	0	0	0
RP13-516M14.1	ZNF641	ZNF641	ZNF641-003	12	48744450	48744524	46.49	0.015	0	0	0
RP13-516M14.1	CCDC90B	CCDC90B	CCDC90B-019	11	82980463	82980531	42.71	0.035	0.015	0.033	0	1	rs676769
RP13-516M14.1	STX16	STX16	STX16-006	20	57225237	57225316	50.69	0.013	0	0	0
RP13-516M14.1	DSG1-AS1	DSG1-AS1	DSG1-AS1-001	18	28933016	28933107	57.6	0	0	0	0
RP13-516M14.1	EEF1D	EEF1D	EEF1D-025,EEF1D-201	8	144682569	144682628	37.04	0	0	0	0
RP13-516M14.1	ATP13A3	ATP13A3	ATP13A3-011	3	194132792	194132873	51.41	0	0	0.028	0
RP13-516M14.1	RP11-534L6.2	RP11-534L6.2	RP11-534L6.2-001	10	49883239	49883312	45.38	0.136	0	0.175	0	3	rs185565701,rs5001511,rs116948815
RP13-516M14.1	ARHGAP11B	ARHGAP11B	ARHGAP11B-005,ARHGAP11B-004,ARHGAP11B-201,ARHGAP11B-003	15	30915032	30915099	42.9	0.033	0	0	0
RP13-516M14.1	RP11-131H24.5	RP11-131H24.5	RP11-131H24.5-001	14	94363093	94363177	53.3	0.344	0.025	0.025	0	2	.,rs57499408
RP13-516M14.1	STX4	STX4	STX4-017,STX4-016,STX4-011,STX4-010,STX4-012	16	31048980	31049044	39.16	0	0	0.035	0
RP13-516M14.1	RP11-1152H15.1	RP11-1152H15.1	RP11-1152H15.1-001	14	88337292	88337349	37.22	0.108	0	0.083	0	3	.,.,.
RP13-516M14.1	COLEC10	COLEC10	COLEC10-002	8	120005539	120005632	58.97	0.066	0	0.011	0	2	rs115257295,rs200542694
RP13-516M14.1	ZNF763	ZNF763	ZNF763-003	19	12084862	12084934	45.7	0	0.029	0.17	0	1	rs182228782
RP13-516M14.1	ZBTB34	ZBTB34	ZBTB34-001	9	129623004	129623063	36.46	0.017	0	0.017	0
RP13-516M14.1	CD163	CD163	CD163-010,CD163-011	12	7627425	7627505	51.07	0	0	0.026	0
RP13-516M14.1	C8orf22	PPDPFL	C8orf22-003	8	49964766	49964852	54.05	0.039	0	0.012	0
RP13-516M14.1	RP11-138I1.3	RP11-138I1.3	RP11-138I1.3-001	17	16347244	16347319	47.62	0	0	0.066	0	2	rs200161355,rs145498957
RP13-516M14.1	RP11-188P17.2	RP11-188P17.2	RP11-188P17.2-001	4	183804115	183804175	36.23	0.097	0.018	0.038	0	1	rs539464266
RP13-516M14.1	PCSK6	PCSK6	PCSK6-201	15	102031208	102031289	51.46	0.013	0	0.013	0	1	rs12914475
RP13-516M14.1	HMGCS2	HMGCS2	HMGCS2-003	1	120304349	120304416	41.66	0	0	0	0
RP13-516M14.1	FSCN1	FSCN1	FSCN1-002	7	5639508	5639595	55.19	0	0	0.012	0
RP13-516M14.1	EPHA8	EPHA8	EPHA8-201	1	22890875	22890941	41.86	0	0.016	0	0.016
RP13-516M14.1	CD7	CD7	CD7-003,CD7-007	17	80278714	80278783	43.09	0.054	0.015	0	0
RP13-516M14.1	ZNF205-AS1	ZNF205-AS1	ZNF205-AS1-001	16	3166404	3166465	38.56	0.017	0	0	0
RP13-516M14.1	ACP5	ACP5	ACP5-007	19	11688853	11688922	44.54	0	0	0.082	0	1	rs76639504
RP13-516M14.1	GOLGA6L6	GOLGA6L6	GOLGA6L6-001	15	20750494	20750557	41.2	0.017	0	0.039	0
RP13-516M14.1	EIF2B5-AS1	LINC01840	EIF2B5-AS1-001	3	184275784	184275855	45.31	0.03	0	0	0
RP13-516M14.1	RP11-426C22.4	RP11-426C22.4	RP11-426C22.4-001	16	29233613	29233682	42.41	0	0	0.015	0	1	rs116893381
RP13-516M14.1	CTD-2280E9.1	SNCAIP-AS1	CTD-2280E9.1-001	5	121718321	121718412	58.5	0.011	0	0	0
RP13-516M14.1	AUTS2	AUTS2	AUTS2-009,AUTS2-008	7	70228135	70228227	57.83	0.011	0.011	0.035	0.011	3	rs150891487,rs2293508,rs75092237
RP13-516M14.1	RNA5SP208	RNA5SP208	RNA5SP208-201	6	68177700	68177771	43.9	0.073	0	0.014	0	1	rs184095339
RP13-516M14.1	RTEL1	RTEL1	RTEL1-002	20	62321786	62321868	49.41	0	0	0	0
RP13-516M14.1	CA10	CA10	CA10-008,CA10-011,CA10-004,CA10-006,CA10-001,CA10-002,CA10-003	17	50238162	50238227	40.82	0	0.074	0.077	0
RP13-516M14.1	RP5-1069C8.3	RP5-1069C8.3	RP5-1069C8.3-001	20	12919315	12919386	43.9	0.038	0	0.015	0
RP13-516M14.1	RP11-686D22.5	RP11-686D22.5	RP11-686D22.5-001	17	33728764	33728849	52.92	0.012	0	0.013	0
RP13-516M14.1	P2RY8	P2RY8	P2RY8-001	X	1658448	1658535	54.43	0	0	0.012	0	2	.,.
RP13-516M14.1	RP11-588L15.2	RBM47-AS1	RP11-588L15.2-001	4	40425660	40425741	51.46	0.145	0.026	0.089	0	1	.
RP13-516M14.1	TPTE	TPTE	TPTE-001	21	10990312	10990397	54.53	0.025	0	0	0
RP13-516M14.1	SLMO1	PRELID3A	SLMO1-001,SLMO1-201,SLMO1-005	18	12405752	12405840	55.68	0	0	0.051	0	1	.
RP13-516M14.1	CTDSPL	CTDSPL	CTDSPL-005	3	37993693	37993760	42.34	0.15	0	0.016	0	1	rs6781786
RP13-516M14.1	TMEM52	TMEM52	TMEM52-001,TMEM52-005	1	1853436	1853511	47.62	0.014	0.014	0.029	0.014	1	rs140651258
RP13-516M14.1	TOM1	TOM1	TOM1-015	22	35720966	35721059	57.29	0.023	0	0.011	0
RP13-516M14.1	RBM20	RBM20	RBM20-007	10	112585716	112585788	45.7	0	0	0.05	0	1	rs10159788
RP13-516M14.1	IGHA1	IGHA1	IGHA1-001	14	106174391	106174448	36.86	0	0	0.018	0	1	rs1128917
RP13-516M14.1	RN7SL302P	RN7SL302P	RN7SL302P-201	9	127367655	127367712	37.44	0	0	0.018	0	1	rs140902496
RP13-516M14.1	FIGF	VEGFD	FIGF-002	X	15368903	15368970	44.35	0.187	0.16	0.282	0	2	.,.
RP13-516M14.1	EPPK1	EPPK1	EPPK1-201	8	144946413	144946479	41.86	0.016	0	0.016	0
RP13-516M14.1	SLC13A5	SLC13A5	SLC13A5-011	17	6602369	6602435	41.96	0.736	0	0	0	1	.
RP13-516M14.1	Y_RNA.441	Y_RNA.441	Y_RNA.441-201	15	30965415	30965475	37.42	0	0.018	0.036	0	1	rs192598449
RP13-516M14.1	AC024704.2,AC104653.1	AC024704.2,ACTR3-AS1	AC104653.1-002,AC024704.2-001	2	114591057	114591117	36.83	0	0	0	0
RP13-516M14.1	RP11-629E24.2	RP11-629E24.2	RP11-629E24.2-001	13	30598450	30598513	41.34	0.043	0	0.017	0	1	.
RP13-516M14.1	BCAR4	BCAR4	BCAR4-002,BCAR4-003,BCAR4-001,BCAR4-006,BCAR4-004,BCAR4-005	16	11921928	11922007	48.31	0.067	0	0	0
RP13-516M14.1	KIAA0430	MARF1	KIAA0430-016,KIAA0430-015,KIAA0430-006,KIAA0430-014	16	15696246	15696332	57.49	0.024	0	0.012	0	2	rs201295086,rs59129560
RP13-516M14.1	IRF7	IRF7	IRF7-013	11	613606	613670	41.73	0	0	0.058	0	3	rs201648924,rs200604952,.
RP13-516M14.1	CTD-2176I21.2	CTD-2176I21.2	CTD-2176I21.2-001	5	58161593	58161654	37.94	0.059	0	0	0	1	rs202020944
RP13-516M14.1	ATCAY	ATCAY	ATCAY-006,ATCAY-005,ATCAY-002,ATCAY-001	19	3879464	3879551	52.7	0.16	0.012	0.04	0	1	.
RP13-516M14.1	MIR4323,CTC-378H22.1,POU2F2	MIR4323,LNROP,POU2F2	POU2F2-009,POU2F2-003,POU2F2-002,POU2F2-001,MIR4323-201,POU2F2-005,POU2F2-004,POU2F2-017,POU2F2-015,POU2F2-016,POU2F2-006,CTC-378H22.1-002,CTC-378H22.1-001,POU2F2-013	19	42637808	42637883	46.87	0.014	0	0	0
RP13-516M14.1	CD6	CD6	CD6-012,CD6-013	11	60776032	60776089	36.29	0	0	0	0
RP13-516M14.1	U3.1	U3.1	U3.1-201	7	148085702	148085778	48.75	0.028	0	0	0
RP13-516M14.1	CTC-340D7.1	CTC-340D7.1	CTC-340D7.1-001	5	68260653	68260724	44.6	0	0	0.033	0	2	rs56994272,rs186214130
RP13-516M14.1	RXFP3	RXFP3	RXFP3-001	5	33935097	33935161	41.09	0.048	0.094	0.016	0	2	rs77724150,.
RP13-516M14.1	PSMB6	PSMB6	PSMB6-002,PSMB6-003,PSMB6-001,PSMB6-201	17	4696909	4696981	48.64	0.05	0	0	0
RP13-516M14.1	GPAT2	GPAT2	GPAT2-006,GPAT2-005,GPAT2-002,GPAT2-003	2	96699731	96699823	57.83	0	0	0	0
RP13-516M14.1	RP11-627D16.1	RP11-627D16.1	RP11-627D16.1-001	15	46985680	46985750	42.78	0	0	0.015	0
RP13-516M14.1	NOMO3	NOMO3	NOMO3-016,NOMO3-012	16	16373508	16373581	46.12	0.014	0	0	0
RP13-516M14.1	NDST1	NDST1	NDST1-001,NDST1-004	5	149874244	149874327	53.82	0	0.087	0.086	0	4	rs148088421,.,.,rs191203485
RP13-516M14.1	HOMER3	HOMER3	HOMER3-201,HOMER3-005	19	19049812	19049883	45.31	0	0	0	0
RP13-516M14.1	SMC5	SMC5	SMC5-004	9	72896931	72897016	52.92	0.012	0.012	0.012	0
RP13-516M14.1	TSPY2	TSPY2	TSPY2-004	Y	6112797	6112870	44.65	0.085	0	0	0
RP13-516M14.1	RP11-546K22.1	RP11-546K22.1	RP11-546K22.1-001	8	52872513	52872580	41.58	0.015	0	0	0
RP13-516M14.1	Y_RNA.33	Y_RNA.33	Y_RNA.33-201	14	21147374	21147439	40.82	0.214	0	0.051	0	2	rs72215104,rs189376803
RP13-516M14.1	CAPN10-AS1	CAPN10-DT	CAPN10-AS1-001	2	241526470	241526540	43.47	0	0	0	0
RP13-516M14.1	SCARNA18.2	SCARNA18.2	SCARNA18.2-201	1	26332443	26332522	49.14	0	0	0	0	1	rs34132473
RP13-516M14.1	NOMO2	NOMO2	NOMO2-202	16	18526268	18526341	46.12	0.014	0	0	0
RP13-516M14.1	AC134878.1,AC134878.2	AC134878.1,AC134878.2	AC134878.1-201,AC134878.2-201	Y	13342447	13342513	41.96	0.056	0	0	0
RP13-516M14.1	RP11-433J8.1	RP11-433J8.1	RP11-433J8.1-002,RP11-433J8.1-001	14	97058108	97058171	38.69	0	0.017	0.017	0
RP13-516M14.1	Y_RNA.73	Y_RNA.73	Y_RNA.73-201	4	60398594	60398676	50.96	0.026	0	0.026	0	2	rs190254931,rs148109028
RP13-516M14.1	UPP1	UPP1	UPP1-011,UPP1-012,UPP1-009,UPP1-005,UPP1-004,UPP1-007,UPP1-006,UPP1-001,UPP1-010,UPP1-003,UPP1-002	7	48128949	48129008	37.63	0.018	0	0	0
RP13-516M14.1	PHLPP1	PHLPP1	PHLPP1-007	18	60574376	60574467	58.5	0	0	0	0
RP13-516M14.1	PTGFRN	PTGFRN	PTGFRN-001	1	117452847	117452935	58.21	0.012	0	0.025	0	1	rs77292583
RP13-516M14.1	AGRN	AGRN	AGRN-005	1	981868	981944	47.25	0.028	0.013	0.045	0.013	2	rs2465128,rs3813188
RP13-516M14.1	MAGEA8-AS1,MAGEA8	MAGEA8-AS1,MAGEA8	MAGEA8-AS1-001,MAGEA8-001,MAGEA8-002,MAGEA8-003	X	149008673	149008737	40.32	0.017	0.017	0.017	0	3	.,.,rs5983913
RP13-516M14.1	AGAP3	AGAP3	AGAP3-013,AGAP3-005,AGAP3-014	7	150811215	150811278	40.56	0	0	0.017	0
RP13-516M14.1	MVD,SNAI3-AS1	MVD,SNAI3-AS1	SNAI3-AS1-001,MVD-005,MVD-010,MVD-002,MVD-011	16	88727074	88727141	43.68	0	0.08	0.015	0	1	rs149046396
RP13-516M14.1	CCL26	CCL26	CCL26-002	7	75422025	75422097	44.98	0	0.016	0	0
RP13-516M14.1	PRSS12	PRSS12	PRSS12-004	4	119220836	119220898	38.32	0	0	0.017	0	2	rs192323787,.
RP13-516M14.1	COMMD4	COMMD4	COMMD4-012,COMMD4-019	15	75626576	75626650	47.97	0.014	0	0	0	1	.
RP13-516M14.1	RYR1	RYR1	RYR1-004	19	38957030	38957111	50.59	0	0	0.013	0
RP13-516M14.1	RP11-431K24.1	ERRFI1-DT	RP11-431K24.1-001	1	8086956	8087043	56.06	0.083	0.069	0.024	0.053
RP13-516M14.1	AC104057.1	AC104057.1	AC104057.1-201	7	65016307	65016398	57.46	0.039	0.012	0	0
RP13-516M14.1	KEL	KEL	KEL-006	7	142656491	142656548	36.86	0	0	0.019	0	1	rs8175966
RP13-516M14.1	ZC3H12D	ZC3H12D	ZC3H12D-005	6	149777386	149777446	38.18	0	0.018	0.017	0	1	rs475681
RP13-516M14.1	CTAGE15	CTAGE15	CTAGE15-001	7	143268107	143268168	38.4	0	0	0	0
RP13-516M14.1	ZNF532	ZNF532	ZNF532-020	18	56599067	56599158	57.6	0	0	0	0
RP13-516M14.1	AC108925.1	AC108925.1	AC108925.1-201	8	128643051	128643112	37.94	0	0.062	0	0
RP13-516M14.1	RNU4-27P	RNU4-27P	RNU4-27P-201	1	36869354	36869428	46.49	0.015	0.014	0.049	0	5	rs145995923,.,.,rs72919313,rs12027123
RP13-516M14.1	GPR152,CABP4	GPR152,CABP4	CABP4-004,CABP4-005,CABP4-007,CABP4-002,CABP4-003,GPR152-001	11	67219047	67219116	43.09	0	0	0.015	0
RP13-516M14.1	DDB2	DDB2	DDB2-008,DDB2-003,DDB2-002,DDB2-001,DDB2-013,DDB2-007,DDB2-006,DDB2-005,DDB2-004	11	47235373	47235440	41.66	0	0	0.032	0	1	rs144773443
RP13-516M14.1	ITSN1	ITSN1	ITSN1-005	21	35248377	35248449	45.74	0.259	0.014	0.029	0.029
RP13-516M14.1	SHD	SHD	SHD-005	19	4286412	4286474	39.55	0	0	0.036	0	2	rs4807572,rs4807573
RP13-516M14.1	TAF1	TAF1	TAF1-005,TAF1-006	X	70606274	70606335	38.4	0	0	0.018	0	1	rs182188088
RP13-516M14.1	CTD-2561B21.3	CTD-2561B21.3	CTD-2561B21.3-001	17	78934986	78935071	54.53	0.012	0	0.026	0	2	rs74001164,rs9897319
RP13-516M14.1	HRASLS5	PLAAT5	HRASLS5-006,HRASLS5-004,HRASLS5-005,HRASLS5-002,HRASLS5-003,HRASLS5-001	11	63260818	63260888	46.33	0	0	0	0	1	rs140874571
RP13-516M14.1	NR1H3	NR1H3	NR1H3-010	11	47275897	47275955	37.05	0	0	0	0
RP13-516M14.1	LHFPL4	LHFPL4	LHFPL4-004,LHFPL4-001	3	9598418	9598496	49.52	0.154	0.028	0.058	0
RP13-516M14.1	TBC1D32	TBC1D32	TBC1D32-008	6	121484690	121484781	58.5	0	0	0	0
RP13-516M14.1	NXPH3	NXPH3	NXPH3-003	17	47654562	47654651	55.94	0	0	0.024	0	1	rs7209457
RP13-516M14.1	MIR6501,SON	MIR6501,SON	SON-007,MIR6501-201	21	34921873	34921945	45.7	0	0	0	0
RP13-516M14.1	MITF	MITF	MITF-003,MITF-015	3	69913065	69913131	40.55	0	0	0	0
RP13-516M14.1	DNAJB12	DNAJB12	DNAJB12-202,DNAJB12-003,DNAJB12-201,DNAJB12-001	10	74114310	74114372	39.55	0	0	0.017	0	1	rs76463088
RP13-516M14.1	FER	FER	FER-005,FER-008	5	108084557	108084644	53.57	0	0	0	0
RP13-516M14.1	C6orf99	LINC02901	C6orf99-201	6	159313240	159313302	38.93	0.017	0	0.017	0	1	rs76466813
RP13-516M14.1	PLEKHJ1,MIR1227,MIR6789,SF3A2	PLEKHJ1,MIR1227,MIR6789,SF3A2	SF3A2-006,SF3A2-003,SF3A2-002,PLEKHJ1-201,MIR1227-201,MIR6789-201,PLEKHJ1-009,PLEKHJ1-008,PLEKHJ1-011,PLEKHJ1-003,PLEKHJ1-002,PLEKHJ1-012,PLEKHJ1-007,PLEKHJ1-005,PLEKHJ1-004	19	2236916	2236994	48.76	0	0	0.013	0	1	rs3761022
RP13-516M14.1	GYLTL1B	LARGE2	GYLTL1B-009,GYLTL1B-008,GYLTL1B-005,GYLTL1B-202	11	45948430	45948515	54.6	0	0	0.026	0	1	rs111303112
RP13-516M14.1	TSPAN18	TSPAN18	TSPAN18-007	11	44930272	44930356	53.3	0.458	0	0.012	0	1	.
RP13-516M14.1	ZMIZ2	ZMIZ2	ZMIZ2-003,ZMIZ2-008,ZMIZ2-001,ZMIZ2-007	7	44788455	44788530	47.63	0	0	0	0
RP13-516M14.1	RNU1-133P	RNU1-133P	RNU1-133P-201	2	201637058	201637117	37.04	0.019	0	0	0	1	rs77083322
RP13-516M14.1	ZNF706	ZNF706	ZNF706-015	8	102218697	102218764	42.34	0	0	0	0
RP13-516M14.1	LIMA1	LIMA1	LIMA1-007	12	50598549	50598617	44.07	0.032	0	0	0
RP13-516M14.1	LFNG	LFNG	LFNG-202	7	2562905	2562998	58.97	0.011	0	0	0
RP13-516M14.1	RAB5B	RAB5B	RAB5B-008,RAB5B-002	12	56366896	56366965	43.78	0.027	0	0	0
RP13-516M14.1	AC007163.2	AC007163.2	AC007163.2-201	2	201547329	201547387	36.67	0	0.07	0	0
RP13-516M14.1	DONSON	DONSON	DONSON-013	21	34964430	34964491	37.2	0.017	0	0.017	0	1	rs114437576
RP13-516M14.1	CTD-2043I16.1	CTD-2043I16.1	CTD-2043I16.1-002,CTD-2043I16.1-001	19	28554765	28554843	51.09	0.013	0	0.063	0	2	rs150367294,rs77220525
RP13-516M14.1	RP11-403B2.6	RP11-403B2.6	RP11-403B2.6-001	15	20981149	20981216	42.24	0.421	0	0	0
RP13-516M14.1	RP11-310I9.1	RP11-310I9.1	RP11-310I9.1-001	4	169035367	169035436	44.54	0.034	0	0.016	0	1	rs146785079
RP13-516M14.1	AC061992.2	AC061992.2	AC061992.2-002	17	76337504	76337561	36.66	0.02	0	0.043	0	2	rs34429809,rs112872544
RP13-516M14.1	RP11-25K19.1,TOX	TOX-DT,TOX	RP11-25K19.1-003,RP11-25K19.1-002,RP11-25K19.1-001,TOX-001	8	60031934	60032012	48.76	0.014	0	0	0
RP13-516M14.1	RP3-399L15.3	HDAC2-AS2	RP3-399L15.3-008	6	114405043	114405100	36.29	0	0	0.018	0
RP13-516M14.1	BAIAP2	BAIAP2	BAIAP2-018,BAIAP2-030,BAIAP2-015,BAIAP2-017,BAIAP2-016	17	79030626	79030716	57.98	0.115	0	0	0
RP13-516M14.1	RP11-545D19.1	RP11-545D19.1	RP11-545D19.1-001	X	34434136	34434212	48	0	0	0	0	1	rs200067923
RP13-516M14.1	SMCHD1	SMCHD1	SMCHD1-001	18	2655710	2655791	50.65	0.026	0	0	0
RP13-516M14.1	CYP11A1	CYP11A1	CYP11A1-007	15	74631930	74631990	38.61	0	0	0	0
RP13-516M14.1	RP4-683L5.1,SLC1A2	SLC1A2-AS2,SLC1A2	RP4-683L5.1-001,SLC1A2-008,SLC1A2-004,SLC1A2-006,SLC1A2-001,SLC1A2-002	11	35440887	35440967	50.27	0	0	0.013	0	1	rs116392274
RP13-516M14.1	IPCEF1	IPCEF1	IPCEF1-005	6	154652534	154652603	43.09	0.19	0.086	0.066	0	2	.,rs116509803
RP13-516M14.1	TTC6	TTC6	TTC6-002	14	38241087	38241163	48.75	0	0	0	0
RP13-516M14.1	HRH2	HRH2	HRH2-001	5	175083270	175083351	50.65	0.044	0.046	0.028	0
RP13-516M14.1	RHPN1	RHPN1	RHPN1-003	8	144459116	144459183	40.26	0.178	0.016	0.072	0	3	rs532580962;rs34081318,rs112864544,rs115806451
RP13-516M14.1	AP1G1	AP1G1	AP1G1-026	16	71788105	71788166	37.8	0	0	0	0
RP13-516M14.1	PPP3CA	PPP3CA	PPP3CA-003	4	102117742	102117809	40.26	0	0	0	0
RP13-516M14.1	ATP11A	ATP11A	ATP11A-006,ATP11A-010	13	113527244	113527331	54.31	0	0.085	0.051	0
RP13-516M14.1	Y_RNA.696	Y_RNA.696	Y_RNA.696-201	2	62956559	62956646	55.19	0	0.028	0.026	0
RP13-516M14.1	RPH3A	RPH3A	RPH3A-013,RPH3A-014,RPH3A-026,RPH3A-024,RPH3A-025,RPH3A-021	12	113010260	113010338	49.52	0	0.027	0.014	0	1	.
RP13-516M14.1	POTEI	POTEI	POTEI-201	2	131268459	131268523	41.09	0	0.037	0.035	0
RP13-516M14.1	AL928768.3	AL928768.3	AL928768.3-001	14	106171902	106171974	47.19	0	0	0.031	0	1	rs115147708
RP13-516M14.1	MSR1	MSR1	MSR1-006	8	16020950	16021019	43.15	0	0	0	0
RP13-516M14.1	FLRT2	FLRT2	FLRT2-006,FLRT2-008	14	86026914	86026988	46.49	0.014	0	0.014	0	1	rs115444589
RP13-516M14.1	KRT10	KRT10	KRT10-002	17	38978454	38978523	43.09	0	0	0.07	0	2	rs77919366,rs71371451
RP13-516M14.1	SIGLEC11	SIGLEC11	SIGLEC11-001,SIGLEC11-002,SIGLEC11-003	19	50463152	50463235	52.16	0.012	0	0	0
RP13-516M14.1	RP13-895J2.11	RP13-895J2.11	RP13-895J2.11-001	12	132938580	132938665	52.92	0.074	0.025	0.025	0
RP13-516M14.1	METTL25	METTL25	METTL25-009	12	82790729	82790802	46.08	0	0	0	0
RP13-516M14.1	SRR,SMG6	SRR,SMG6	SRR-009,SRR-008,SRR-003,SRR-002,SRR-001,SRR-006,SRR-005,SMG6-001	17	2207244	2207316	45.74	0.014	0	0	0
RP13-516M14.1	GABRB3	GABRB3	GABRB3-004	15	26962387	26962463	46.48	0	0	0	0
RP13-516M14.1	RP5-1022P6.4	RP5-1022P6.4	RP5-1022P6.4-001	20	5489557	5489617	37.42	0.022	0.017	0	0
RP13-516M14.1	RP11-235E17.3,TRPV1	RP11-235E17.3,TRPV1	RP11-235E17.3-001,TRPV1-008	17	3481575	3481638	39.31	0.025	0.053	0	0	1	rs10445289
RP13-516M14.1	POTEB2	POTEB2	POTEB2-002,POTEB2-001	15	21073681	21073757	48.77	0	0	0	0
RP13-516M14.1	WDR88	WDR88	WDR88-003,WDR88-002,WDR88-001	19	33624051	33624123	44.98	0.063	0.095	0.07	0	2	rs200259121,rs1267938
RP13-516M14.1	AC142293.3	AC142293.3	AC142293.3-001	4	75514777	75514877	48	0.333	0.021	0.181	0	1	.
RP13-516M14.1	LRRCC1	LRRCC1	LRRCC1-002,LRRCC1-003,LRRCC1-001,LRRCC1-004	8	86018025	86018094	43.09	0	0	0	0
RP13-516M14.1	SCNN1A	SCNN1A	SCNN1A-007,SCNN1A-015,SCNN1A-009,SCNN1A-008,SCNN1A-003	12	6488238	6488301	38.69	0.016	0	0.016	0	1	rs190312990
RP13-516M14.1	RASA4,AC105052.1	RASA4,AC105052.1	AC105052.1-201,RASA4-013	7	102248372	102248451	49.92	0	0	0	0
RP13-516M14.1	RP11-288A5.2	RP11-288A5.2	RP11-288A5.2-001	10	129538247	129538327	51.07	0	0.098	0.146	0	1	rs191265791
RP13-516M14.1	QPRT	QPRT	QPRT-004	16	29704014	29704074	37.57	0.018	0	0	0
RP13-516M14.1	NFRKB	NFRKB	NFRKB-007,NFRKB-005	11	129765238	129765309	44.6	0.015	0	0	0	1	rs143303873
RP13-516M14.1	PLAC1	PLAC1	PLAC1-004,PLAC1-003	X	133897842	133897923	49.85	0.014	0.026	0.089	0	3	rs58989876,.,.
RP13-516M14.1	LHX1	LHX1	LHX1-003	17	35295326	35295414	55.57	0	0	0.038	0
RP13-516M14.1	PUM1	PUM1	PUM1-007	1	31451958	31452020	38.32	0.035	0	0.035	0
RP13-516M14.1	Y_RNA.93	Y_RNA.93	Y_RNA.93-201	2	85688563	85688641	48.76	0.058	0.013	0.013	0	1	rs111354057;rs539953799;rs539953799
RP13-516M14.1	MIR4474	MIR4474	MIR4474-201	9	20503769	20503847	49.54	0	0	0.014	0	1	rs74996929
RP13-516M14.1	PHLDB3	PHLDB3	PHLDB3-004	19	44007793	44007859	41.29	0	0	0.016	0	1	rs61434210
RP13-516M14.1	MAP3K4	MAP3K4	MAP3K4-007,MAP3K4-006	6	161412469	161412557	54.68	0	0	0.012	0
RP13-516M14.1	LINC01183	CCDC192	LINC01183-001	5	127040486	127040556	45.54	0	0	0.065	0	1	rs116051858
RP13-516M14.1	TBC1D30	TBC1D30	TBC1D30-001	12	65180720	65180780	37.57	0.083	0	0.04	0
RP13-516M14.1	EFCAB11	EFCAB11	EFCAB11-011	14	90392767	90392851	52.45	0.025	0.012	0.025	0.012	1	rs60345558
RP13-516M14.1	HOXD10	HOXD10	HOXD10-001	2	176981636	176981709	46.85	0.014	0	0.03	0
RP13-516M14.1	RP11-89B16.1	RP11-89B16.1	RP11-89B16.1-001	4	54764962	54765026	39.06	0.017	0.017	0.017	0
RP13-516M14.1	RP11-18H21.1	LINC02273	RP11-18H21.1-001,RP11-18H21.1-003,RP11-18H21.1-002	4	153018651	153018739	55.68	0.47	0	0.012	0	3	.,.,.
RP13-516M14.1	KPNA5	KPNA5	KPNA5-001,KPNA5-201,KPNA5-002	6	117003234	117003316	51.03	0	0	0	0
RP13-516M14.1	RP11-723G8.1	RP11-723G8.1	RP11-723G8.1-001	18	69500858	69500931	45.38	0.075	0.05	0	0
RP13-516M14.1	RP11-37C7.3	RP11-37C7.3	RP11-37C7.3-001	15	40075123	40075207	53.3	0.013	0	0.013	0	1	rs115966804
RP13-516M14.1	RP3-496C20.1	TNRC6B-DT	RP3-496C20.1-001	22	40441177	40441262	51.97	0.026	0	0	0
RP13-516M14.1	FOXS1	FOXS1	FOXS1-001	20	30433743	30433812	43.09	0.036	0	0.016	0
RP13-516M14.1	AC025171.1	ANXA2R-AS1	AC025171.1-001	5	43043541	43043611	44.23	0.052	0	0.015	0
RP13-516M14.1	TADA2A	TADA2A	TADA2A-017	17	35781423	35781484	39.78	0.038	0	0	0	1	rs11268821
RP13-516M14.1	PLXND1	PLXND1	PLXND1-001	3	129325481	129325570	55.94	0	0	0.012	0
RP13-516M14.1	LETM1	LETM1	LETM1-007	4	1825398	1825458	38.18	0	0	0.017	0	1	rs199973293
RP13-516M14.1	RP11-104E19.1	GZMH-AS1	RP11-104E19.1-001,RP11-104E19.1-002	14	25062991	25063058	41.66	0	0	0	0
RP13-516M14.1	CHRFAM7A	CHRFAM7A	CHRFAM7A-001	15	30684181	30684244	39.94	0.043	0	0	0
RP13-516M14.1	ITGAX	ITGAX	ITGAX-010	16	31379912	31379970	36.08	0.04	0	0.019	0	1	rs12920910
RP13-516M14.1	WWC1	WWC1	WWC1-012,WWC1-006,WWC1-011	5	167830032	167830110	48.76	0.058	0.013	0.058	0
RP13-516M14.1	RP11-127I20.5	RP11-127I20.5	RP11-127I20.5-001	16	4847788	4847873	53.76	0	0	0.055	0	1	rs75818610
RP13-516M14.1	BCAS3	BCAS3	BCAS3-025	17	58963884	58963960	48	0	0	0	0
RP13-516M14.1	ZNF506	ZNF506	ZNF506-005	19	19909462	19909534	44.98	0.031	0	0.048	0
RP13-516M14.1	SLC15A4	SLC15A4	SLC15A4-201	12	129298752	129298840	55.57	0.045	0.012	0.024	0	1	.
RP13-516M14.1	RP11-297L17.4	RP11-297L17.4	RP11-297L17.4-002,RP11-297L17.4-001	16	52655467	52655537	45.63	0.015	0	0	0
RP13-516M14.1	F11	F11	F11-001,F11-002,F11-201	4	187186670	187186743	46.12	0.193	0	0	0
RP13-516M14.1	LAMB1	LAMB1	LAMB1-010,LAMB1-011,LAMB1-012	7	107578416	107578482	41.2	0	0	0.016	0	1	rs185623809
RP13-516M14.1	SYT17	SYT17	SYT17-008	16	19195151	19195245	58.59	0.022	0	0.011	0
RP13-516M14.1	CCAR1	CCAR1	CCAR1-001,CCAR1-018,CCAR1-011,CCAR1-010,CCAR1-013,CCAR1-012,CCAR1-015,CCAR1-014	10	70478944	70479011	41.58	0.015	0	0	0
RP13-516M14.1	RNU7-148P	RNU7-148P	RNU7-148P-201	2	168491005	168491067	38.32	0	0	0.017	0	1	rs151204571
RP13-516M14.1	RP11-510J16.5	HSD17B2-AS1	RP11-510J16.5-002	16	82173719	82173795	48.75	0.122	0	0	0
RP13-516M14.1	SEC23A	SEC23A	SEC23A-004,SEC23A-016	14	39512052	39512123	43.19	0.049	0.015	0.097	0.015	2	rs141375970,rs4902326
RP13-516M14.1	ZNF304	ZNF304	ZNF304-004,ZNF304-001,ZNF304-002,ZNF304-201	19	57859937	57860002	39.53	0.035	0	0.017	0
RP13-516M14.1	HPDL	HPDL	HPDL-001	1	45790088	45790161	46.12	0	0	0	0
RP13-516M14.1	MSGN1	MSGN1	MSGN1-001	2	17998253	17998310	37.44	0	0	0	0
RP13-516M14.1	POTEB,POTEB3	POTEB,POTEB3	POTEB3-002,POTEB3-003,POTEB3-001,POTEB-004,POTEB-002,POTEB-003,POTEB-001	15	22084839	22084915	48.77	0	0	0	0
RP13-516M14.1	STX8	STX8	STX8-003	17	9473786	9473852	41.2	0.035	0	0	0	1	rs201998245
RP13-516M14.1	XPNPEP1	XPNPEP1	XPNPEP1-019,XPNPEP1-012	10	111638559	111638632	46.08	0	0	0	0
RP13-516M14.1	AC104073.2	AC104073.2	AC104073.2-201	7	64604894	64604972	48.76	0.15	0	0	0
RP13-516M14.1	CACNA2D4	CACNA2D4	CACNA2D4-008,CACNA2D4-014,CACNA2D4-015,CACNA2D4-007	12	1909497	1909572	46.87	0	0	0.029	0	1	rs202022529
RP13-516M14.1	RP11-1391J7.1,TSPAN4	RP11-1391J7.1,TSPAN4	RP11-1391J7.1-001,TSPAN4-014,TSPAN4-003	11	859118	859193	48.38	0.137	0.014	0.044	0	3	rs186803430,rs114421073,.
RP13-516M14.1	FOCAD	FOCAD	FOCAD-001	9	20657855	20657931	48	0.124	0	0	0
RP13-516M14.1	QRFPR	QRFPR	QRFPR-001,QRFPR-003,QRFPR-002,QRFPR-004	4	122304639	122304703	39.69	0.055	0	0.016	0
RP13-516M14.1	TINCR	TINCR	TINCR-003	19	5563907	5563988	51.46	0.013	0	0.013	0	1	rs191455387
RP13-516M14.1	BCAM	BCAM	BCAM-008,BCAM-005	19	45315535	45315596	37.94	0	0	0.077	0	2	rs3745159,rs114801603
RP13-516M14.1	BRPF1	BRPF1	BRPF1-008	3	9782039	9782100	39.78	0.017	0	0.035	0	1	rs17050538
RP13-516M14.1	L3MBTL1,RP1-138B7.6	L3MBTL1,RP1-138B7.6	L3MBTL1-018,L3MBTL1-002,RP1-138B7.6-001	20	42167553	42167618	41.47	0	0	0.016	0
RP13-516M14.1	WDR45B,RP13-638C3.5	WDR45B,RP13-638C3.5	RP13-638C3.5-001,WDR45B-002,WDR45B-001,WDR45B-006,WDR45B-005,WDR45B-004	17	80605600	80605683	52.99	0.025	0.012	0.026	0.012	2	rs9788998,rs12449612
RP13-516M14.1	C3AR1	C3AR1	C3AR1-002,C3AR1-001	12	8219452	8219521	43.78	0.016	0	0.05	0	1	ss1388061181
RP13-516M14.1	TNFRSF12A,CLDN6	TNFRSF12A,CLDN6	CLDN6-001,CLDN6-002,TNFRSF12A-005,TNFRSF12A-003,TNFRSF12A-002,TNFRSF12A-001,TNFRSF12A-007,TNFRSF12A-006,CLDN6-201,TNFRSF12A-004	16	3069724	3069809	52.08	0	0.012	0.068	0	1	rs59986499
RP13-516M14.1	HMHB1	HMHB1	HMHB1-001	5	143192008	143192074	42.62	0	0	0.034	0	1	rs77018303
RP13-516M14.1	SPATA45	SPATA45	SPATA45-001	1	213019746	213019811	42.12	0	0	0.035	0	1	rs114275229
RP13-516M14.1	AC007349.7	AC007349.7	AC007349.7-001	7	36879342	36879403	39.6	0.097	0	0.017	0	1	rs13232495
RP13-516M14.1	GNA15	GNA15	GNA15-001,GNA15-002	19	3134262	3134347	55.44	0	0	0.041	0	1	.
RP13-516M14.1	RP11-552E20.4	LINC00951	RP11-552E20.4-001	6	40338398	40338462	41.09	0	0	0.033	0	1	rs143113936
RP13-516M14.1	GSTA5	GSTA5	GSTA5-202	6	52738068	52738144	47.25	0	0	0.013	0
RP13-516M14.1	ST3GAL4	ST3GAL4	ST3GAL4-015,ST3GAL4-001,ST3GAL4-010,ST3GAL4-008,ST3GAL4-006,ST3GAL4-009	11	126226253	126226327	47.23	0.014	0	0.014	0	1	rs192659331
RP13-516M14.1	AHR	AHR	AHR-005	7	17376046	17376110	41.09	0.035	0	0.016	0	1	rs115793122
RP13-516M14.1	AC026806.2	AC026806.2	AC026806.2-001	19	38819595	38819671	48.01	0	0	0.014	0	1	rs138693052
RP13-516M14.1	MIR378A,PPARGC1B	MIR378A,PPARGC1B	MIR378A-201,PPARGC1B-001,PPARGC1B-003,PPARGC1B-005,PPARGC1B-006	5	149109089	149109162	45.38	0.152	0	0.045	0
RP13-516M14.1	FDCSP	FDCSP	FDCSP-001	4	71089791	71089851	37.42	0	0	0.017	0	1	rs147364269
RP13-516M14.1	PTK2	PTK2	PTK2-008	8	141932465	141932552	54.43	0.012	0	0.012	0
RP13-516M14.1	KLRB1	KLRB1	KLRB1-001	12	9759879	9759952	45.36	0.065	0.029	0.014	0	1	.
RP13-516M14.1	SPG21	SPG21	SPG21-001	15	65281741	65281826	52.82	0	0	0.012	0
RP13-516M14.1	RP11-977G19.10,CNPY2	RP11-977G19.10,CNPY2	RP11-977G19.10-001,CNPY2-007,CNPY2-004,CNPY2-002,CNPY2-010,CNPY2-012,CNPY2-008,CNPY2-009	12	56709767	56709840	46.08	0	0	0.03	0
RP13-516M14.1	RP11-699L21.1	LINC02026	RP11-699L21.1-002,RP11-699L21.1-001	3	193721456	193721517	37.94	0	0.017	0	0.017
RP13-516M14.1	DUSP15	DUSP15	DUSP15-004	20	30461474	30461552	47.99	0	0	0	0
RP13-516M14.1	MTCH2	MTCH2	MTCH2-003	11	47662588	47662645	37.44	0.04	0	0.018	0	1	rs11039322
RP13-516M14.1	IQCA1-AS1	IQCA1-AS1	IQCA1-AS1-001	2	237297383	237297459	48	0	0	0	0
RP13-516M14.1	RP11-159M11.2	RP11-159M11.2	RP11-159M11.2-001	1	116559944	116560036	56.92	0.024	0	0	0
RP13-516M14.1	CAMKK2	CAMKK2	CAMKK2-017,CAMKK2-016	12	121715318	121715409	58.37	0.011	0	0.023	0	2	rs78344238,rs9805130
RP13-516M14.1	MEP1B	MEP1B	MEP1B-004	18	29763516	29763590	45.76	0	0	0.014	0	1	rs139694558
RP13-516M14.1	COMP	COMP	COMP-008	19	18898663	18898756	56.36	0.036	0.063	0.091	0
RP13-516M14.1	BAG3	BAG3	BAG3-001	10	121408698	121408757	38.22	0.037	0	0.018	0
RP13-516M14.1	TMCC2	TMCC2	TMCC2-001,TMCC2-201,TMCC2-002	1	205197090	205197165	46.12	0.014	0	0	0.014
RP13-516M14.1	PPM1N	PPM1N	PPM1N-009	19	46004087	46004156	43.85	0.07	0	0	0
RP13-516M14.1	LINC01035	LINC01035	LINC01035-001	1	188873170	188873237	43.01	0.015	0.069	0.069	0	1	.
RP13-516M14.1	CCDC125	CCDC125	CCDC125-004,CCDC125-001,CCDC125-003	5	68628522	68628590	42.04	0.015	0	0	0
RP13-516M14.1	LINC00570	LINC00570	LINC00570-001	2	11534838	11534895	36.86	0	0	0.018	0	1	rs181488422
RP13-516M14.1	RP11-383C5.3	RP11-383C5.3	RP11-383C5.3-010,RP11-383C5.3-006	10	127386207	127386268	36.6	0	0.035	0.035	0	1	rs193282909
RP13-516M14.1	WWC1	WWC1	WWC1-009,WWC1-001,WWC1-002	5	167718886	167718964	50.3	0.014	0	0	0
RP13-516M14.1	CSPG5	CSPG5	CSPG5-003,CSPG5-201	3	47619511	47619574	40.07	0	0	0	0
RP13-516M14.1	KIAA0513	KIAA0513	KIAA0513-002	16	85101338	85101423	51.97	2.061	0	0.012	0
RP13-516M14.1	ECT2	ECT2	ECT2-201,ECT2-001,ECT2-003,ECT2-002,ECT2-004,ECT2-007,ECT2-009,ECT2-008,ECT2-014,ECT2-013	3	172468970	172469031	39.17	0.018	0	0	0
RP13-516M14.1	C7orf61	SPACDR	C7orf61-002,C7orf61-001	7	100062553	100062616	40.07	0.02	0	0.034	0
RP13-516M14.1	RPL28,TMEM238	RPL28,TMEM238	RPL28-006,RPL28-004,RPL28-005,RPL28-002,RPL28-003,RPL28-001,RPL28-008,RPL28-009,TMEM238-001	19	55895159	55895219	38.02	0.041	0	0	0
RP13-516M14.1	NICN1	NICN1	NICN1-002,NICN1-001,NICN1-010,NICN1-006,NICN1-008,NICN1-201,NICN1-007	3	49467724	49467781	37.44	0.019	0	0	0
RP13-516M14.1	PRSS36	PRSS36	PRSS36-010,PRSS36-009	16	31154244	31154321	49.92	0	0	0	0
RP13-516M14.1	GPR148	GPR148	GPR148-001	2	131485261	131485332	46.02	0.014	0	0.031	0	1	rs140291901
RP13-516M14.1	MIR7-3HG	MIR7-3HG	MIR7-3HG-002,MIR7-3HG-001	19	4766620	4766707	54.31	0	0.082	0.106	0	6	rs184276964,rs139068356,.,.,rs542110917,.
RP13-516M14.1	SCARNA17.3	SCARNA17.3	SCARNA17.3-201	1	26332454	26332524	44.23	0	0	0	0	1	rs34132473
RP13-516M14.1	KREMEN1	KREMEN1	KREMEN1-004	22	29468823	29468893	43.47	0	0	0	0
RP13-516M14.1	FP565210.1	FP565210.1	FP565210.1-201	9	68989994	68990084	57.98	0	0	0	0
RP13-516M14.1	TRMT2B-AS1	TRMT2B-AS1	TRMT2B-AS1-001	X	100348293	100348351	36.48	0.037	0	0.037	0	1	.
RP13-516M14.1	ZMIZ1	ZMIZ1	ZMIZ1-002	10	81002720	81002792	45.74	0	0	0	0
RP13-516M14.1	RP11-96A15.1	RP11-96A15.1	RP11-96A15.1-002	18	32475737	32475813	48.75	0.143	0	0	0
RP13-516M14.1	PSG7	PSG7	PSG7-002	19	43442033	43442104	44.6	0.03	0	0.049	0	2	rs142040532,rs10404324
RP13-516M14.1	CEACAM1	CEACAM1	CEACAM1-014	19	43067371	43067437	42.62	0.034	0	0	0
RP13-516M14.1	KIF1A	KIF1A	KIF1A-015,KIF1A-016	2	241662382	241662467	53.76	0	0	0	0
RP13-516M14.1	ABI3,GNGT2	ABI3,GNGT2	GNGT2-006,GNGT2-004,GNGT2-005,GNGT2-002,GNGT2-003,ABI3-001,ABI3-002	17	47288014	47288107	58.97	0	0	0.023	0	1	rs192806498
RP13-516M14.1	RP11-603J24.5,ESYT1	RP11-603J24.5,ESYT1	RP11-603J24.5-002,RP11-603J24.5-001,ESYT1-008,ESYT1-001	12	56522124	56522187	38.69	0	0	0	0
RP13-516M14.1	FST	FST	FST-005,FST-004,FST-002	5	52778056	52778137	52.26	0.026	0.013	0	0
RP13-516M14.1	SP7	SP7	SP7-001,SP7-002,SP7-003	12	53731647	53731712	40.82	0	0.016	0.057	0.016	1	rs74240619
RP13-516M14.1	PHF3	PHF3	PHF3-008	6	64345997	64346065	44.07	0	0	0	0
RP13-516M14.1	KCTD19,LRRC36	KCTD19,LRRC36	KCTD19-011,LRRC36-008,LRRC36-018,LRRC36-019,KCTD19-001,LRRC36-001,KCTD19-003,KCTD19-002,KCTD19-005,KCTD19-004,KCTD19-007,LRRC36-011,LRRC36-010,LRRC36-020,LRRC36-012,LRRC36-015	16	67361364	67361421	36.1	0.02	0	0	0
RP13-516M14.1	RP11-379B18.5	LINC02614	RP11-379B18.5-017	3	125571942	125572027	52.82	0.041	0	0.026	0	1	rs56199612
RP13-516M14.1	AC079776.1	LINC02572	AC079776.1-001	2	130635345	130635421	48.75	0.581	0.05	0.014	0	1	.
RP13-516M14.1	RP1-50J22.4,ETV7	ETV7-AS1,ETV7	ETV7-203,ETV7-202,ETV7-201,ETV7-204,ETV7-001,ETV7-002,RP1-50J22.4-201	6	36356294	36356384	57.08	0	0	0.024	0	3	rs11757823,.,rs62403725
RP13-516M14.1	RP11-165F24.3,KANK1	DOCK8-AS2,KANK1	KANK1-000,KANK1-001,KANK1-008,RP11-165F24.3-011,RP11-165F24.3-010,RP11-165F24.3-015,RP11-165F24.3-008,RP11-165F24.3-009	9	468133	468191	36.48	0	0	0.042	0	2	.,rs2026072
RP13-516M14.1	GRIK1	GRIK1	GRIK1-201,GRIK1-202	21	31066753	31066807	36.31	0	0	0	0
RP13-516M14.1	TNRC6B	TNRC6B	TNRC6B-004,TNRC6B-201,TNRC6B-001	22	40441177	40441263	52.34	0.025	0	0	0
RP13-516M14.1	SP100	SP100	SP100-012,SP100-011	2	231314291	231314350	38.22	0	0	0	0	1	rs201557232
RP13-516M14.1	RP11-816J8.1	RP11-816J8.1	RP11-816J8.1-001	14	49547058	49547132	45.76	0.014	0	0.014	0	1	rs116811269
RP13-516M14.1	RP11-167H9.4	RP11-167H9.4	RP11-167H9.4-003	3	149755716	149755801	53.76	0.046	0	0.038	0	4	.,rs149866262,rs113184154,rs150753235
RP13-516M14.1	TNNI3	TNNI3	TNNI3-009	19	55669722	55669793	46.02	0	0	0.031	0	2	rs190984764,rs10418024
RP13-516M14.1	IMMP1L	IMMP1L	IMMP1L-004	11	31531219	31531287	43.39	0.016	0	0	0
RP13-516M14.1	ARHGEF1	ARHGEF1	ARHGEF1-024	19	42424278	42424369	58.37	0	0	0.049	0	1	rs185889609
RP13-516M14.1	RP11-219E7.3	RP11-219E7.3	RP11-219E7.3-001	14	21340698	21340761	40.07	0	0.017	0.017	0	1	rs75322289
RP13-516M14.1	C5	C5	C5-002	9	123727760	123727819	36.46	0.018	0	0	0
RP13-516M14.1	RHOF	RHOF	RHOF-002,RHOF-003,RHOF-001,RHOF-004	12	122231318	122231412	58.59	0.011	0.011	0.024	0.011	2	rs200285606,rs2707067
RP13-516M14.1	PHF7	PHF7	PHF7-012,PHF7-203,PHF7-001	3	52444743	52444812	43.78	0	0	0	0
RP13-516M14.1	HYDIN	HYDIN	HYDIN-024	16	70851616	70851690	45.76	0.071	0	0.014	0
RP13-516M14.1	SLC25A22,PANO	SLC25A22,PANO	SLC25A22-024,SLC25A22-020,SLC25A22-014,SLC25A22-017,SLC25A22-015,SLC25A22-018,SLC25A22-019,SLC25A22-022,SLC25A22-025,PANO-001,SLC25A22-011,SLC25A22-003,SLC25A22-002,SLC25A22-001,SLC25A22-013,SLC25A22-007,SLC25A22-012,SLC25A22-005,SLC25A22-016	11	795640	795722	51.79	0.026	0	0	0
RP13-516M14.1	C10orf10	DEPP1	C10orf10-002,C10orf10-001	10	45472844	45472913	43.78	0.015	0	0.015	0
RP13-516M14.1	RP11-854K16.4	RP11-854K16.4	RP11-854K16.4-001	15	21350274	21350334	36.83	0.017	0	0	0
RP13-516M14.1	LGALS8	LGALS8	LGALS8-006,LGALS8-008,LGALS8-027	1	236679835	236679895	36.83	0.164	0.102	0.113	0	1	.
RP13-516M14.1	TDRD12,CTD-2538C1.3	TDRD12,CTD-2538C1.3	CTD-2538C1.3-001,TDRD12-003	19	33212258	33212341	52.16	0.014	0	0.041	0	3	rs71336954,rs192691088,rs142851150
RP13-516M14.1	QRFP	QRFP	QRFP-001	9	133772617	133772707	56.17	0.011	0	0.011	0	1	rs77109644
RP13-516M14.1	ANO2	ANO2	ANO2-203	12	5676173	5676239	41.96	0.032	0.016	0.032	0	1	rs116679962
RP13-516M14.1	MEIS3	MEIS3	MEIS3-005	19	47921075	47921142	41.66	0	0	0	0
RP13-516M14.1	RP11-375D13.3	RP11-375D13.3	RP11-375D13.3-001	11	41896243	41896331	55.68	0.024	0.026	0.095	0	2	rs116449739,rs67160621
RP13-516M14.1	C17orf96	EPOP	C17orf96-001	17	36831370	36831439	41.72	0.016	0	0	0
RP13-516M14.1	FAM129C	NIBAN3	FAM129C-010	19	17650543	17650600	36.66	0.043	0.019	0.04	0.019	2	rs78631497,rs185458117
RP13-516M14.1	RGS9	RGS9	RGS9-004	17	63182255	63182349	57.66	0.012	0	0.023	0	2	rs16960906,rs150392511
RP13-516M14.1	NCKIPSD	NCKIPSD	NCKIPSD-007	3	48719064	48719142	50.31	0.013	0	0	0
RP13-516M14.1	IL1R2	IL1R2	IL1R2-002	2	102613183	102613261	50.3	0.311	0	0.013	0	1	rs115288191
RP13-516M14.1	IQCK	IQCK	IQCK-011	16	19744405	19744474	45.24	0.034	0	0.034	0	2	rs112386972,rs149186323
RP13-516M14.1	CNTROB,RP11-1099M24.7,KCNAB3	CNTROB,RP11-1099M24.7,KCNAB3	CNTROB-009,CNTROB-008,CNTROB-007,CNTROB-011,CNTROB-003,CNTROB-002,CNTROB-001,KCNAB3-002,CNTROB-010,KCNAB3-001,KCNAB3-003,KCNAB3-004,RP11-1099M24.7-001	17	7833201	7833258	36.86	0.018	0.018	0.018	0.018	1	rs9911390
RP13-516M14.1	NUP35	NUP35	NUP35-009	2	183986514	183986580	41.2	0.016	0	0.034	0	2	rs150685359,rs138931929
RP13-516M14.1	PRAP1	PRAP1	PRAP1-002	10	135162538	135162628	55.43	0.037	0	0	0
RP13-516M14.1	POTEC	POTEC	POTEC-201,POTEC-002,POTEC-001,POTEC-202	18	14545569	14545645	48.77	0	0	0	0
RP13-516M14.1	NOM1	NOM1	NOM1-001	7	156742238	156742318	48.68	0.013	0	0.013	0	1	rs1419934
RP13-516M14.1	CTD-2540B15.12	CTD-2540B15.12	CTD-2540B15.12-001	19	33779924	33779989	41.47	0	0	0	0
RP13-516M14.1	URB1	URB1	URB1-003	21	33708003	33708089	56.63	0.038	0	0.025	0	1	rs80009829
RP13-516M14.1	EBF4	EBF4	EBF4-011,EBF4-010,EBF4-005	20	2675235	2675299	39.16	0.035	0	0.017	0
RP13-516M14.1	NEMF	NEMF	NEMF-005,NEMF-004,NEMF-006,NEMF-001,NEMF-003,NEMF-002	14	50318917	50318990	46.12	0	0	0.014	0	1	rs140271754
RP13-516M14.1	FLJ39080	MIR2052HG	FLJ39080-001	8	75511541	75511615	47.97	0	0	0.014	0
RP13-516M14.1	RP5-908M14.9,RPS21	RPS21-DT,RPS21	RP5-908M14.9-001,RPS21-201,RPS21-001,RPS21-002,RPS21-003,RPS21-004	20	60962201	60962289	55.68	0.012	0	0.012	0	1	rs184684429
RP13-516M14.1	AP5Z1	AP5Z1	AP5Z1-004	7	4828355	4828419	40.45	0	0	0.072	0	3	rs191896806,rs3750013,rs147804956;rs531373111
RP13-516M14.1	ZBTB20-AS1	ZBTB20-AS1	ZBTB20-AS1-003	3	114070003	114070096	58.21	0	0	0.011	0
RP13-516M14.1	PLEKHG6	PLEKHG6	PLEKHG6-002	12	6419982	6420048	41.86	0.016	0	0.016	0	1	rs200833549
RP13-516M14.1	PHF7,BAP1	PHF7,BAP1	PHF7-007,PHF7-004,PHF7-008,BAP1-005,BAP1-004,BAP1-010,BAP1-001,PHF7-201,PHF7-202,BAP1-016,BAP1-009	3	52444732	52444809	49.15	0	0	0	0
RP13-516M14.1	RP11-326A19.4	CARMAL	RP11-326A19.4-001	15	89585806	89585899	58.03	0.014	0.053	0.024	0	1	rs62024834
RP13-516M14.1	RP11-313F23.4	LINC02963	RP11-313F23.4-001	12	34370386	34370458	45.7	0.046	0	0	0	2	rs545168061,rs201941390
RP13-516M14.1	CFHR3	CFHR3	CFHR3-004	1	196759850	196759923	46.08	0	0.032	0	0
RP13-516M14.1	EIF4G1	EIF4G1	EIF4G1-009,EIF4G1-008,EIF4G1-021,EIF4G1-020,EIF4G1-038,EIF4G1-022,EIF4G1-001,EIF4G1-013,EIF4G1-003,EIF4G1-002,EIF4G1-005,EIF4G1-004,EIF4G1-014,EIF4G1-006,EIF4G1-037,EIF4G1-012,EIF4G1-023,EIF4G1-024,EIF4G1-010	3	184030570	184030635	41.47	0.016	0	0	0
RP13-516M14.1	NUP62CL	NUP62CL	NUP62CL-004	X	106399867	106399943	48.75	0	0	0	0
RP13-516M14.1	RP11-560G2.1	CAPS2-AS1	RP11-560G2.1-003	12	75689695	75689754	37.63	0	0	0.017	0
RP13-516M14.1	TNC	TNC	TNC-004	9	117818486	117818559	45.36	0.045	0	0	0
RP13-516M14.1	DDR2	DDR2	DDR2-003,DDR2-002,DDR2-001,DDR2-004	1	162598958	162599034	45.75	0	0	0.013	0
RP13-516M14.1	RP11-737O24.1	LPIN2-AS2	RP11-737O24.1-001	18	2963561	2963630	45.94	0	0	0	0
RP13-516M14.1	AL133232.1	AL133232.1	AL133232.1-201	20	55290947	55291008	39	0	0	0	0
RP13-516M14.1	RNF148	RNF148	RNF148-002,RNF148-001	7	122345524	122345609	53.68	0.471	0.059	0.125	0	2	rs199648653,rs4727946
RP13-516M14.1	CCDC91	CCDC91	CCDC91-015,CCDC91-014	12	28299280	28299361	50.59	0.168	0.04	0.107	0	2	.,rs115397125
RP13-516M14.1	SLC44A2	SLC44A2	SLC44A2-001,SLC44A2-008,SLC44A2-002	19	10711515	10711605	57.08	0	0.024	0.011	0	2	.,.
RP13-516M14.1	AZIN2	AZIN2	AZIN2-016	1	33556791	33556869	49.54	0	0	0.013	0	1	rs111345502
RP13-516M14.1	CYP4F8	CYP4F8	CYP4F8-011,CYP4F8-012,CYP4F8-009	19	15731024	15731085	37.8	0.017	0	0	0
RP13-516M14.1	TNFSF10	TNFSF10	TNFSF10-001,TNFSF10-002,TNFSF10-004,TNFSF10-005,TNFSF10-006,TNFSF10-007	3	172242108	172242179	45.31	0.136	0	0	0	2	.,.
RP13-516M14.1	BCLAF1	BCLAF1	BCLAF1-016	6	136613566	136613627	39	0	0	0	0
RP13-516M14.1	NEURL1	NEURL1	NEURL1-001	10	105254004	105254099	58.78	0.011	0.011	0.011	0.011	1	rs2986041
RP13-516M14.1	ABCA7	ABCA7	ABCA7-012,ABCA7-015	19	1059239	1059315	47.24	0.12	0.013	0.047	0	2	.,rs1137776
RP13-516M14.1	HAPLN2	HAPLN2	HAPLN2-005	1	156592815	156592879	39.06	0.017	0.017	0.037	0	3	rs2023368,.,.
RP13-516M14.1	SYNGR1	SYNGR1	SYNGR1-007,SYNGR1-006,SYNGR1-004,SYNGR1-003,SYNGR1-002,SYNGR1-001	22	39745824	39745900	49.53	0	0	0	0
RP13-516M14.1	DCUN1D4	DCUN1D4	DCUN1D4-005,DCUN1D4-010,DCUN1D4-012,DCUN1D4-013,DCUN1D4-009,DCUN1D4-201,DCUN1D4-003	4	52709483	52709541	36.08	0	0	0	0
RP13-516M14.1	LINC01352	LINC01352	LINC01352-001	1	221000504	221000577	46.8	0.029	0	0.014	0	1	rs187608130
RP13-516M14.1	RP11-13E5.2	RP11-13E5.2	RP11-13E5.2-001	X	125240934	125241019	55.38	0.012	0.012	0.012	0	7	.,.,.,.,rs185118002,.,rs190785928
RP13-516M14.1	USP36	USP36	USP36-002	17	76836317	76836399	51.79	0.012	0	0.012	0	1	rs34691953
RP13-516M14.1	ANO1	ANO1	ANO1-007	11	69947014	69947081	41.58	0	0	0.032	0	1	rs78387940
RP13-516M14.1	SGSM1	SGSM1	SGSM1-005,SGSM1-001,SGSM1-201	22	25203379	25203461	52.65	0.013	0	0	0
RP13-516M14.1	PTF1A	PTF1A	PTF1A-001	10	23482048	23482139	57.46	0	0	0	0
RP13-516M14.1	AC096763.1	AC096763.1	AC096763.1-201	4	134967206	134967264	36.67	0.018	0	0	0
RP13-516M14.1	SNORA17	SNORA17	SNORA17-201	9	139624246	139624330	54.99	0.027	0	0.012	0	1	rs73554068
RP13-516M14.1	SYNGAP1,CUTA	SYNGAP1,CUTA	CUTA-002,CUTA-003,CUTA-012,CUTA-001,CUTA-006,CUTA-007,CUTA-004,CUTA-005,CUTA-008,CUTA-009,CUTA-013,SYNGAP1-001,CUTA-014,CUTA-201,SYNGAP1-004,SYNGAP1-002,SYNGAP1-009,CUTA-010	6	33388963	33389053	56.17	0	0	0.011	0	1	rs148058576
RP13-516M14.1	PCYOX1L	PCYOX1L	PCYOX1L-007,PCYOX1L-002,PCYOX1L-003,PCYOX1L-001	5	148734338	148734399	38.4	0	0	0	0
RP13-516M14.1	GSTM4	GSTM4	GSTM4-008,GSTM4-003,GSTM4-002,GSTM4-001,GSTM4-007,GSTM4-006,GSTM4-005,GSTM4-004,GSTM4-201,GSTM4-010	1	110196730	110196824	59.52	0	0.022	0.122	0	4	.,.,.,.
RP13-516M14.1	NUBPL	NUBPL	NUBPL-002,NUBPL-009,NUBPL-007,NUBPL-006,NUBPL-012,NUBPL-010,NUBPL-011	14	32028672	32028744	44.29	0.031	0	0.015	0	1	rs146987893
RP13-516M14.1	NLK	NLK	NLK-005	17	26498993	26499056	41.18	0.035	0.016	0.034	0.016	1	rs35681906
RP13-516M14.1	GJB7	GJB7	GJB7-003	6	88038048	88038124	48	0.05	0	0	0
RP13-516M14.1	VWA5B2	VWA5B2	VWA5B2-002,VWA5B2-004	3	183953461	183953559	59.66	0.021	0.01	0.01	0	1	.
RP13-516M14.1	FAM149B1	FAM149B1	FAM149B1-006,FAM149B1-002	10	74969593	74969669	49.53	0.014	0.067	0.087	0	1	rs3841206
RP13-516M14.1	CTA-992D9.11	CTA-992D9.11	CTA-992D9.11-001	22	27415478	27415557	49.92	0	0.013	0.309	0	3	.,rs185525950,rs188426514
RP13-516M14.1	CD7	CD7	CD7-001	17	80276920	80277002	52.65	0.214	0	0	0
RP13-516M14.1	AC099537.1	AC099537.1	AC099537.1-201	3	41688762	41688838	48	0.014	0	0	0
RP13-516M14.1	RP5-823G15.5	TSHZ2-AS1	RP5-823G15.5-001	20	52121258	52121334	48.75	0	0	0	0
RP13-516M14.1	CCDC65	CCDC65	CCDC65-005,CCDC65-004,CCDC65-002,CCDC65-001	12	49297688	49297761	44.64	0.015	0	0.015	0	1	rs185114210
RP13-516M14.1	LGALS16	LGALS16	LGALS16-001	19	40143094	40143158	41.73	0.017	0	0.017	0	1	rs10416827
RP13-516M14.1	MIR548H5	MIR548H5	MIR548H5-201	6	132111602	132111699	58.56	0.417	0.011	0.034	0	4	rs532914433,.,rs147477919,rs139331620
RP13-516M14.1	RN7SL464P	RN7SL464P	RN7SL464P-201	1	220747127	220747194	41.66	0	0	0.016	0
RP13-516M14.1	SH3BP4	SH3BP4	SH3BP4-010,SH3BP4-009	2	235902577	235902646	43.15	0	0	0	0
RP13-516M14.1	REPIN1	REPIN1	REPIN1-014,REPIN1-202,REPIN1-013,REPIN1-201,REPIN1-012,REPIN1-008,REPIN1-009,REPIN1-011,REPIN1-019,REPIN1-016,REPIN1-017,REPIN1-001,REPIN1-002,REPIN1-003,REPIN1-004,REPIN1-005,REPIN1-006,REPIN1-007	7	150063937	150064003	41.29	0	0	0.087	0
RP13-516M14.1	CARM1	CARM1	CARM1-010	19	11028335	11028394	36.46	0.039	0	0	0
RP13-516M14.1	MEIS2	MEIS2	MEIS2-003,MEIS2-201	15	37395586	37395646	37.42	0.152	0.063	0.088	0
RP13-516M14.1	TECPR1	TECPR1	TECPR1-002,TECPR1-001	7	97884944	97885001	36.29	0.019	0	0	0
RP13-516M14.1	RP4-594A5.1	RP4-594A5.1	RP4-594A5.1-001	7	8342823	8342899	48	0.013	0	0	0
RP13-516M14.1	NUMB	NUMB	NUMB-027	14	73879758	73879830	45.7	0.032	0	0	0	2	.,rs202085000
RP13-516M14.1	DAPL1	DAPL1	DAPL1-202,DAPL1-001,DAPL1-002	2	159648382	159648463	49.78	0.259	0.04	0.072	0	4	rs57672539,rs144818987,rs148268005,.
RP13-516M14.1	ZNF337	ZNF337	ZNF337-002,ZNF337-003	20	25677883	25677949	41.2	0.016	0	0	0
RP13-516M14.1	DCDC2	DCDC2	DCDC2-003	6	24359270	24359356	52.34	0	0	0.012	0	1	.
RP13-516M14.1	RHPN2	RHPN2	RHPN2-003	19	33518405	33518477	45.7	0.014	0	0	0
RP13-516M14.1	HYKK	HYKK	HYKK-001,HYKK-002	15	78802421	78802512	56.54	0.012	0	0.024	0	2	rs143021149,rs145941164
RP13-516M14.1	CLEC3A	CLEC3A	CLEC3A-003	16	78061096	78061178	51.03	0.047	0	0.013	0	1	rs117475164
RP13-516M14.1	SMCR2	SMCR2	SMCR2-001	17	17579944	17580037	58.97	0.011	0.011	0.023	0	2	rs77076126,rs145003943
RP13-516M14.1	SPINK9	SPINK9	SPINK9-002	5	147700539	147700605	42.62	0	0	0	0
RP13-516M14.1	NFIC	NFIC	NFIC-006,NFIC-004	19	3367340	3367397	36.66	0	0	0	0
RP13-516M14.1	FHAD1	FHAD1	FHAD1-008	1	15702505	15702596	56.54	0	0.04	0.027	0	1	.
RP13-516M14.1	MIPOL1	MIPOL1	MIPOL1-009	14	37778285	37778363	48.76	0.014	0	0.014	0
RP13-516M14.1	KIF2B	KIF2B	KIF2B-001	17	51900893	51900980	54.31	0.012	0	0.012	0
RP13-516M14.1	DST	DST	DST-024	6	56649607	56649697	57.98	0.024	0	0	0
RP13-516M14.1	CYSRT1,RNF208	CYSRT1,RNF208	RNF208-001,RNF208-201,CYSRT1-001	9	140116646	140116707	37.33	0.081	0	0	0
RP13-516M14.1	RNFT1	RNFT1	RNFT1-005	17	58041436	58041512	49.5	0	0	0	0
RP13-516M14.1	Y_RNA.28	Y_RNA.28	Y_RNA.28-201	X	135655803	135655867	39.69	0.017	0	0	0
RP13-516M14.1	ISG20	ISG20	ISG20-006,ISG20-004,ISG20-003,ISG20-001	15	89182275	89182357	51.03	0.012	0	0.026	0	2	rs141648589,rs185546762
RP13-516M14.1	CAPSL	CAPSL	CAPSL-001	5	35939234	35939291	36.29	0	0	0	0
RP13-516M14.1	LINC00858	LINC00858	LINC00858-002	10	86040556	86040623	43.01	0.047	0	0	0
RP13-516M14.1	CTD-2129N1.1	CTD-2129N1.1	CTD-2129N1.1-001	15	41166453	41166535	52.61	0.012	0.012	0.026	0.012	1	rs4923887
RP13-516M14.1	RP11-499F3.2	LINC01418	RP11-499F3.2-002	15	82091122	82091213	59.4	0	0	0.024	0	2	rs182707993,rs147426247
RP13-516M14.1	MAP4K4	MAP4K4	MAP4K4-011	2	102469748	102469805	36.29	0	0	0.018	0
RP13-516M14.1	RP11-1101K5.1	LINC02237	RP11-1101K5.1-003,RP11-1101K5.1-001	8	112389636	112389704	42.04	0.075	0	0.016	0
RP13-516M14.1	RP11-215E13.1	LINC01989	RP11-215E13.1-002	17	32525609	32525692	52.99	0.3	0.039	0	0	3	.,.,.
RP13-516M14.1	ATL2	ATL2	ATL2-012	2	38604498	38604589	55.8	0.093	0.012	0.012	0	1	rs140560524
RP13-516M14.1	NEXN,NEXN-AS1	NEXN,NEXN-AS1	NEXN-AS1-004,NEXN-201,NEXN-AS1-002,NEXN-AS1-003,NEXN-002,NEXN-003,NEXN-001	1	78352045	78352127	50.22	0.029	0.057	0	0
RP13-516M14.1	POTED	POTED	POTED-001,POTED-201	21	14980006	14980082	48.77	0	0	0	0
RP13-516M14.1	GPAT2	GPAT2	GPAT2-007,GPAT2-009	2	96699747	96699804	36.29	0.062	0	0	0
RP13-516M14.1	RP11-6J21.2	LINC02942	RP11-6J21.2-001	1	207422000	207422064	40.45	0.039	0.191	0.058	0	5	.,.,rs182478488,rs56276503,rs35838815
RP13-516M14.1	RP1-137K24.1	RP1-137K24.1	RP1-137K24.1-001	5	15265536	15265613	47.62	0	0	0.029	0	3	rs181817731,rs199596683,rs10474714
RP13-516M14.1	RP1-65J11.1	LINC01778	RP1-65J11.1-002	1	31297762	31297844	51.79	0.028	0	0	0
RP13-516M14.1	KRT4	KRT4	KRT4-004,KRT4-005,KRT4-001,KRT4-002,KRT4-003	12	53207844	53207930	55.77	0.012	0	0.012	0
RP13-516M14.1	RP11-513G11.4	RP11-513G11.4	RP11-513G11.4-002	3	193927071	193927150	49.9	0.057	0	0.013	0	1	rs5855527
RP13-516M14.1	SRPK2	SRPK2	SRPK2-008,SRPK2-009,SRPK2-015,SRPK2-014,SRPK2-013	7	105028390	105028449	37.63	0	0	0	0
RP13-516M14.1	Y_RNA.693	Y_RNA.693	Y_RNA.693-201	3	32085456	32085514	36.08	0.018	0	0.018	0
RP13-516M14.1	OR6B3	OR6B3	OR6B3-001	2	240988405	240988475	43.52	0	0	0	0	2	rs145958142,rs72993522
RP13-516M14.1	PTPN9	PTPN9	PTPN9-003	15	75763613	75763674	37.94	0.017	0	0.017	0
RP13-516M14.1	OGDH	OGDH	OGDH-008,OGDH-005,OGDH-007,OGDH-006,OGDH-001,OGDH-003,OGDH-002	7	44646486	44646563	48.38	0.014	0	0	0
RP13-516M14.1	EXOC4	EXOC4	EXOC4-014	7	133579265	133579356	58.5	0	0	0	0
RP13-516M14.1	CDHR2	CDHR2	CDHR2-004	5	175971366	175971445	48.36	0.094	0.013	0.013	0	1	.
RP13-516M14.1	ANTXR2	ANTXR2	ANTXR2-007	4	80888930	80889006	48.75	0	0	0	0
RP13-516M14.1	SLC4A7	SLC4A7	SLC4A7-011,SLC4A7-005,SLC4A7-004,SLC4A7-014,SLC4A7-006,SLC4A7-009,SLC4A7-008	3	27525752	27525832	51.07	0.013	0.013	0.013	0.013	1	rs410934
RP13-516M14.1	ATP13A3	ATP13A3	ATP13A3-012	3	194141834	194141896	38.32	0.252	0.116	0.057	0	2	.,.
RP13-516M14.1	SLC15A4	SLC15A4	SLC15A4-008	12	129287818	129287878	38.18	0.063	0	0.017	0	1	rs78028690
RP13-516M14.1	OR14K1	OR14K1	OR14K1-001	1	247899620	247899686	42.62	0	0	0.016	0	1	rs73132950
RP13-516M14.1	SCPEP1	SCPEP1	SCPEP1-011,SCPEP1-012,SCPEP1-013	17	55073491	55073578	55.3	0.024	0	0	0
RP13-516M14.1	LINC01498	LINC01498	LINC01498-003	12	108868266	108868332	41.96	0	0	0	0
RP13-516M14.1	HSD3B2	HSD3B2	HSD3B2-004,HSD3B2-003	1	119958714	119958789	46.12	0.029	0	0.014	0	1	rs183319532
RP13-516M14.1	AC079949.1	AC079949.1	AC079949.1-201	12	127650698	127650788	58.89	0.024	0.037	0.024	0	1	rs115432351
RP13-516M14.1	NKAPL	NKAPL	NKAPL-001	6	28227837	28227900	39.94	0.016	0	0.034	0	3	rs183833926,.,rs3734564
RP13-516M14.1	LPHN3-AS1	ADGRL3-AS1	LPHN3-AS1-001,LPHN3-AS1-003,LPHN3-AS1-004	4	63032474	63032534	38.18	0.041	0	0.067	0	3	.,rs74381251,rs115116331
RP13-516M14.1	NUMB	NUMB	NUMB-016,NUMB-014,NUMB-015,NUMB-033	14	73932235	73932299	39.8	0.158	0.016	0	0	1	.
RP13-516M14.1	GLG1,Y_RNA.579	GLG1,Y_RNA.579	GLG1-012,Y_RNA.579-201	16	74500439	74500506	42.24	0	0.016	0.033	0.016	2	rs1019572,rs62052080
RP13-516M14.1	ARHGEF6	ARHGEF6	ARHGEF6-001	X	135866934	135867010	48	0	0	0	0
RP13-516M14.1	AIM1L	CRYBG2	AIM1L-003	1	26654651	26654736	52.82	0	0	0	0
RP13-516M14.1	FLJ41941	LINC01634	FLJ41941-001	22	18512643	18512737	59.52	0.011	0	0.023	0	1	.
RP13-516M14.1	RP11-475A13.2	RP11-475A13.2	RP11-475A13.2-001	15	36632866	36632925	37.63	0	0	0	0
RP13-516M14.1	RP11-1018N14.4,RP11-1018N14.3	RP11-1018N14.4,RP11-1018N14.3	RP11-1018N14.4-001,RP11-1018N14.3-001	17	49409385	49409476	58.5	0.012	0	0	0
RP13-516M14.1	NSUN2	NSUN2	NSUN2-003	5	6622419	6622491	45.7	0.053	0	0.014	0
RP13-516M14.1	CTAGE4	CTAGE4	CTAGE4-001	7	143879790	143879854	41.73	0.016	0	0	0
RP13-516M14.1	EMC9,RP11-468E2.5	EMC9,RP11-468E2.5	EMC9-007,RP11-468E2.5-001	14	24608923	24609006	52.16	0	0	0	0.012
RP13-516M14.1	RASSF2	RASSF2	RASSF2-002	20	4774734	4774796	38.93	0	0	0.057	0
RP13-516M14.1	S1PR5	S1PR5	S1PR5-007,S1PR5-001,S1PR5-201	19	10626703	10626776	44.64	0.029	0	0.014	0	1	rs10402752
RP13-516M14.1	RN7SKP15	RN7SKP15	RN7SKP15-201	12	27960983	27961044	36.6	0.02	0.077	0.152	0	5	.,.,.,.,.
RP13-516M14.1	MIR337	MIR337	MIR337-201	14	101337554	101337620	43.16	0	0	0.016	0	1	rs142941426
RP13-516M14.1	GOT1	GOT1	GOT1-001	10	101192384	101192451	42.34	0	0	0	0
RP13-516M14.1	ADAM10	ADAM10	ADAM10-002	15	58973103	58973160	37.22	0	0	0	0
RP13-516M14.1	RN7SKP258	RN7SKP258	RN7SKP258-201	9	18649469	18649560	58.5	0.038	0	0	0	1	rs201851953
RP13-516M14.1	RNA5SP194,CTB-46B19.2	RNA5SP194,CTB-46B19.2	CTB-46B19.2-004,CTB-46B19.2-001,CTB-46B19.2-002,RNA5SP194-201	5	138346230	138346306	48.75	0	0	0	0
RP13-516M14.1	COG1	COG1	COG1-010	17	71199256	71199320	39.8	0.016	0	0.016	0
RP13-516M14.1	LINC00664	LINC00664	LINC00664-003,LINC00664-001	19	21663929	21664005	47.24	0	0	0	0
RP13-516M14.1	SPON2	SPON2	SPON2-015,SPON2-014	4	1187460	1187545	53.76	0.104	0.058	0.159	0	6	.,.,.,.,.,.
RP13-516M14.1	AL133168.3	AL133168.3	AL133168.3-001	14	97395237	97395300	38.06	0.017	0	0	0
RP13-516M14.1	HSBP1L1	HSBP1L1	HSBP1L1-003,HSBP1L1-001,HSBP1L1-006,HSBP1L1-005	18	77724869	77724953	53.3	0.012	0	0.012	0
RP13-516M14.1	SNORD12C,SNORD12B,ZNFX1,ZNFX1-AS1_3.1,ZNFX1-AS1_2.1,ZFAS1,ZNFX1-AS1_1.1	SNORD12C,SNORD12B,ZNFX1,ZNFX1-AS1_3.1,ZNFX1-AS1_2.1,ZFAS1,ZNFX1-AS1_1.1	ZNFX1-AS1_2.1-201,ZFAS1-010,ZNFX1-201,ZNFX1-AS1_1.1-201,ZNFX1-AS1_3.1-201,SNORD12C-201,ZNFX1-001,ZFAS1-008,SNORD12B-201,ZFAS1-003,ZFAS1-001,ZNFX1-002,ZFAS1-007,ZNFX1-004,ZFAS1-005,ZFAS1-004	20	47894779	47894848	47.2	0	0.016	0.016	0.016
RP13-516M14.1	CEP112	CEP112	CEP112-004,CEP112-014,CEP112-001,CEP112-201,CEP112-003	17	64189638	64189715	48.38	0	0	0	0
RP13-516M14.1	RNA5SP249	RNA5SP249	RNA5SP249-201	7	147544767	147544843	48.75	0	0	0	0
RP13-516M14.1	ESPNL	ESPNL	ESPNL-001,ESPNL-002	2	239007210	239007282	44.27	0	0.066	0	0	1	.
RP13-516M14.1	CENPU	CENPU	CENPU-007	4	185635173	185635263	54.53	0.011	0.011	0.023	0.011	1	rs7678900
RP13-516M14.1	PQLC1	SLC66A2	PQLC1-004,PQLC1-006,PQLC1-009,PQLC1-010,PQLC1-003	18	77712566	77712636	44.16	0.342	0.244	0.196	0	6	.,.,.,.,.,.
RP13-516M14.1	FARP2	FARP2	FARP2-021	2	242425908	242425986	48.73	0.027	0	0	0	1	.
RP13-516M14.1	SERPINA5	SERPINA5	SERPINA5-201,SERPINA5-015,SERPINA5-011,SERPINA5-010,SERPINA5-013,SERPINA5-012,SERPINA5-003	14	95046521	95046586	41.47	0	0	0	0
RP13-516M14.1	CHRNB4	CHRNB4	CHRNB4-004	15	79013044	79013120	48.75	0.013	0.013	0	0
RP13-516M14.1	ERCC1	ERCC1	ERCC1-002,ERCC1-003,ERCC1-001	19	45929091	45929178	55.3	0.025	0	0	0
RP13-516M14.1	CTNNA2	CTNNA2	CTNNA2-009	2	80605471	80605538	41.58	0.127	0.118	0	0
RP13-516M14.1	FUOM	FUOM	FUOM-201,FUOM-004,FUOM-005,FUOM-001,FUOM-002,FUOM-003	10	135171642	135171720	50.31	0.064	0	0	0
RP13-516M14.1	LARS2	LARS2	LARS2-007	3	45556681	45556745	40.32	0	0	0.016	0
RP13-516M14.1	SERPINE1	SERPINE1	SERPINE1-001	7	100771167	100771228	39.17	0.192	0	0	0
RP13-516M14.1	NT5C2	NT5C2	NT5C2-201,NT5C2-012,NT5C2-002,NT5C2-003,NT5C2-010	10	104954730	104954796	40.55	0.016	0.016	0.016	0.016	1	rs7095304
RP13-516M14.1	SLC9B1	SLC9B1	SLC9B1-007,SLC9B1-011	4	103833998	103834061	39.31	0.016	0	0	0
RP13-516M14.1	AC016910.1	GTDC1-AS1	AC016910.1-001	2	144694578	144694661	52.99	0	0	0	0
RP13-516M14.1	AC005682.5,SNORD93	SNHG26,SNORD93	AC005682.5-003,AC005682.5-002,SNORD93-201	7	22895344	22895411	42.34	0.033	0	0.015	0	1	rs113393402
RP13-516M14.1	PGAP1	PGAP1	PGAP1-010	2	197754192	197754253	37.2	0	0	0	0
RP13-516M14.1	IFNAR1	IFNAR1	IFNAR1-002,IFNAR1-003	21	34694035	34694126	56.54	0	0.065	0.137	0.024	8	rs186408414,rs190528141,.,.,rs186408092,rs145466721,rs74456445,.
RP13-516M14.1	CUL9	CUL9	CUL9-004	6	43155230	43155297	41.66	0.055	0	0	0
RP13-516M14.1	RNU6ATAC7P	RNU6ATAC7P	RNU6ATAC7P-201	17	29893378	29893469	58.37	0.023	0	0	0
RP13-516M14.1	STK17A	STK17A	STK17A-003	7	43619727	43619808	51.46	0.013	0	0	0
RP13-516M14.1	WDR7,Y_RNA.446	WDR7,Y_RNA.446	Y_RNA.446-201,WDR7-008	18	54421541	54421600	37.63	0.029	0	0.017	0	1	rs143295529
RP13-516M14.1	Metazoa_SRP.270	Metazoa_SRP.270	Metazoa_SRP.270-201	15	74454640	74454712	44.98	0.07	0.014	0.073	0
RP13-516M14.1	MIR1-1HG,C20orf166-AS1	MIR1-1HG,CRMA	MIR1-1HG-001,C20orf166-AS1-201	20	61144371	61144432	39	0.055	0	0	0
RP13-516M14.1	XXYLT1	XXYLT1	XXYLT1-012	3	194809262	194809338	48.75	0.013	0	0	0
RP13-516M14.1	CPXM2	CPXM2	CPXM2-001	10	125699826	125699920	57.66	0.024	0.011	0.023	0.011	2	rs11493071,rs11493072
RP13-516M14.1	CH507-9B2.2	CH507-9B2.2	CH507-9B2.2-001	21	45672205	45672281	48.01	0.013	0	0.014	0	2	rs62226872,rs201206054
RP13-516M14.1	LINC01483	LINC01483	LINC01483-002	17	67572800	67572868	42.04	0	0	0.035	0	1	rs55841053
RP13-516M14.1	DDA1	DDA1	DDA1-005	19	17425911	17426008	59.29	0.119	0.072	0.072	0	16	rs148646417,rs74197774,rs199535528,.,rs56386464,rs60378003,rs12984477,rs62126259,rs12982609,rs143696757,.,.,.,.,.,.
RP13-516M14.1	SLC24A5	SLC24A5	SLC24A5-001,SLC24A5-002	15	48412038	48412127	57.72	0.012	0	0.099	0
RP13-516M14.1	RN7SL479P,KLF17	RN7SL479P,KLF17	KLF17-002,KLF17-001,RN7SL479P-201	1	44583096	44583160	39.69	0	0.017	0	0
RP13-516M14.1	ABCG1	ABCG1	ABCG1-009	21	43707409	43707482	44.64	0.015	0	0.085	0	2	rs36078877,rs140409036
RP13-516M14.1	AC113607.3	AC113607.3	AC113607.3-001	2	915420	915487	42.34	0.016	0	0.015	0	2	.,rs142665976
RP13-516M14.1	RP1-297M16.2	RP1-297M16.2	RP1-297M16.2-001	6	151518883	151518951	42.71	0.35	0.049	0	0	2	.,.
RP13-516M14.1	RP11-998D10.4	RP11-998D10.4	RP11-998D10.4-001	14	21576375	21576447	44.27	0	0	0	0
RP13-516M14.1	LINC01435	LINC01435	LINC01435-015	10	109874570	109874646	48.75	0	0	0	0
RP13-516M14.1	INPP5A	INPP5A	INPP5A-007	10	134580452	134580525	44.65	0	0	0.029	0
RP13-516M14.1	RPS6KB1	RPS6KB1	RPS6KB1-005,RPS6KB1-003,RPS6KB1-002	17	57970961	57971024	39.94	0	0	0	0
RP13-516M14.1	RNU6-412P	RNU6-412P	RNU6-412P-201	4	46536437	46536512	48.38	0.044	0	0.014	0	1	rs147895809
RP13-516M14.1	RGS7	RGS7	RGS7-005	1	241031359	241031421	41.41	0.111	0	0.098	0	1	.
RP13-516M14.1	RP11-173D3.4	RP11-173D3.4	RP11-173D3.4-001	15	20343662	20343722	36.83	0.017	0	0	0
RP13-516M14.1	ZIK1	ZIK1	ZIK1-004,ZIK1-006,ZIK1-007,ZIK1-001,ZIK1-003	19	58092825	58092894	43.78	0.015	0	0	0
RP13-516M14.1	HPCA	HPCA	HPCA-005,HPCA-004,HPCA-003,HPCA-001	1	33352391	33352479	55.68	0	0	0.026	0	2	rs72654052,rs80222036
RP13-516M14.1	RP11-358D14.2	KCNQ2-AS1	RP11-358D14.2-001	20	62076932	62077026	59.52	0.023	0.051	0.051	0.051
RP13-516M14.1	RP11-6O2.2	LUNAR1	RP11-6O2.2-001	15	99569575	99569659	53.3	0	0	0.025	0	1	rs4965204
RP13-516M14.1	ERGIC1	ERGIC1	ERGIC1-013	5	172261259	172261335	48	0.14	0	0	0
RP13-516M14.1	CTD-2231E14.4	CTD-2231E14.4	CTD-2231E14.4-001	19	16174476	16174546	42.78	0.311	0	0.065	0
RP13-516M14.1	RP11-54O7.16	RP11-54O7.16	RP11-54O7.16-001	1	840409	840474	40.18	0	0	0	0
RP13-516M14.1	ALDOA,FAM57B	ALDOA,TLCD3B	ALDOA-005,ALDOA-004,ALDOA-003,ALDOA-002,ALDOA-031,FAM57B-009,ALDOA-012,ALDOA-013,ALDOA-014,FAM57B-001	16	30063995	30064061	41.96	0.062	0	0.016	0
RP13-516M14.1	EPN1	EPN1	EPN1-001	19	56188122	56188207	55.38	0.012	0	0.04	0	3	rs150008375,rs75998004,rs11667416
RP13-516M14.1	SNORD109B	SNORD109B	SNORD109B-201	15	25521330	25521420	57.22	0	0	0.011	0	1	.
RP13-516M14.1	HIRIP3	HIRIP3	HIRIP3-001	16	30007440	30007524	53.38	0.025	0	0.04	0	2	rs115906553,rs74460967
RP13-516M14.1	CDK8	CDK8	CDK8-201,CDK8-001	13	26828335	26828416	54.65	0.027	0	0.026	0	1	rs185277829
RP13-516M14.1	RP1-283K11.3	RP1-283K11.3	RP1-283K11.3-001	6	133760307	133760368	38.4	0	0	0.018	0	1	rs188476240
RP13-516M14.1	RN7SL393P	RN7SL393P	RN7SL393P-201	2	159304853	159304928	47.63	0	0	0.05	0
RP13-516M14.1	FOXF2	FOXF2	FOXF2-001	6	1390887	1390948	38.56	0	0	0	0
RP13-516M14.1	RP11-785H5.1	SMIM10L1	RP11-785H5.1-002,RP11-785H5.1-201	12	11320955	11321021	41.86	0.247	0.032	0	0
RP13-516M14.1	PDE4D	PDE4D	PDE4D-005	5	59559734	59559795	38.56	0.018	0	0	0
RP13-516M14.1	POTEF	POTEF	POTEF-202	2	130878412	130878490	48.73	0.141	0	0	0
RP13-516M14.1	CATSPERB	CATSPERB	CATSPERB-008	14	92111635	92111726	57.6	0	0	0	0
RP13-516M14.1	HOXA10-AS,HOXA9	HOXA10-AS,HOXA9	HOXA9-005,HOXA9-001,HOXA10-AS-001,HOXA9-003,HOXA9-002,HOXA10-AS-002,HOXA10-AS-003	7	27208492	27208567	46.13	0	0	0	0
RP13-516M14.1	AF064858.6	ETS2-AS1	AF064858.6-003	21	40285777	40285838	37.94	0.017	0	0	0
RP13-516M14.1	LRMP	IRAG2	LRMP-006,LRMP-007,LRMP-010,LRMP-003,LRMP-001	12	25202000	25202068	42.71	0	0	0	0
RP13-516M14.1	CEP131	CEP131	CEP131-007	17	79165997	79166070	46.08	0.014	0	0	0
RP13-516M14.1	RP5-968J1.1	RP5-968J1.1	RP5-968J1.1-001	20	1799435	1799529	58.59	0	0	0.034	0	2	rs114617991,rs116698844
RP13-516M14.1	SLC5A11	SLC5A11	SLC5A11-009,SLC5A11-003,SLC5A11-004,SLC5A11-005,SLC5A11-006	16	24858597	24858654	36.1	0	0	0	0
RP13-516M14.1	GLYATL3	GLYATL3	GLYATL3-002,GLYATL3-001	6	49464689	49464750	37.2	0	0	0	0
RP13-516M14.1	RP11-1070N10.3	SYNE3-AS1	RP11-1070N10.3-001	14	95979200	95979264	40.32	0.035	0	0.016	0	1	rs74798068
RP13-516M14.1	CFAP52	CFAP52	CFAP52-005	17	9534298	9534389	56.54	0.226	0.128	0.184	0	3	.,.,rs56665510
RP13-516M14.1	RP11-506K6.4	RP11-506K6.4	RP11-506K6.4-001	6	3310468	3310531	39.43	0.038	0.114	0.059	0
RP13-516M14.1	DDX43,OOEP	DDX43,OOEP	DDX43-003,OOEP-001	6	74103520	74103587	41.66	0	0	0.147	0
RP13-516M14.1	KLF4	KLF4	KLF4-001,KLF4-002,KLF4-003,KLF4-004,KLF4-006,KLF4-201	9	110252549	110252616	41.66	0.033	0	0	0
RP13-516M14.1	GTF3C1	GTF3C1	GTF3C1-009	16	27492768	27492840	45.74	0	0	0.014	0
RP13-516M14.1	RP11-396C23.4,H3F3A	H3-3A-DT,H3-3A	RP11-396C23.4-001,H3F3A-002	1	226252059	226252137	49.52	0	0	0	0
RP13-516M14.1	RNA5SP267	RNA5SP267	RNA5SP267-201	8	60366252	60366332	51.07	0.027	0	0.013	0
RP13-516M14.1	RP11-65J21.3	MIR193BHG	RP11-65J21.3-002	16	14416749	14416816	40.99	0.089	0	0.146	0	1	rs5815823
RP13-516M14.1	ZER1	ZER1	ZER1-001	9	131537158	131537228	43.52	0	0	0.015	0
RP13-516M14.1	ATE1	ATE1	ATE1-203	10	123689523	123689611	54.81	0	0	0.012	0	1	rs142887434
RP13-516M14.1	TPM4	TPM4	TPM4-007	19	16174486	16174548	38.32	0.078	0.017	0.075	0	1	rs10404933
RP13-516M14.1	RP11-77I22.2,CAPRIN2	RP11-77I22.2,CAPRIN2	CAPRIN2-007,CAPRIN2-006,CAPRIN2-005,CAPRIN2-004,CAPRIN2-003,CAPRIN2-002,CAPRIN2-001,CAPRIN2-013,CAPRIN2-009,CAPRIN2-008,CAPRIN2-012,CAPRIN2-010,RP11-77I22.2-001,CAPRIN2-011	12	30907581	30907670	59.5	0.012	0	0.012	0	1	rs1485346
RP13-516M14.1	RN7SKP206	RN7SKP206	RN7SKP206-201	8	130302700	130302764	39.16	0.035	0.035	0.035	0.035	2	rs4639476,rs4493880
RP13-516M14.1	ACTR1A,SUFU	ACTR1A,SUFU	SUFU-006,ACTR1A-001,ACTR1A-002	10	104263711	104263796	54.6	0	0	0.026	0	1	rs113962600
RP13-516M14.1	RP11-173D14.3	RP11-173D14.3	RP11-173D14.3-001	6	79523018	79523081	40.7	0	0	0.016	0	1	rs116494246
RP13-516M14.1	RLTPR	CARMIL2	RLTPR-006,RLTPR-007,RLTPR-003,RLTPR-008	16	67681254	67681338	53.3	0	0	0	0
RP13-516M14.1	AHRR	AHRR	AHRR-004,AHRR-010	5	420932	421019	55.19	0.04	0	0.012	0	1	rs75887410
RP13-516M14.1	STK32B	STK32B	STK32B-001,STK32B-004	4	5053491	5053564	46.08	0.03	0	0.014	0	1	rs75607574
RP13-516M14.1	ITGA4	ITGA4	ITGA4-003	2	182318466	182318532	39.89	0	0	0.016	0	1	rs72894360
RP13-516M14.1	RP11-157F20.3,ARHGEF3	RP11-157F20.3,ARHGEF3	ARHGEF3-015,ARHGEF3-011,ARHGEF3-012,RP11-157F20.3-001,ARHGEF3-008,ARHGEF3-002	3	57112726	57112809	53.82	0.026	0	0	0
RP13-516M14.1	HMGB3	HMGB3	HMGB3-002	X	150145677	150145755	49.54	0.019	0	0	0	1	.
RP13-516M14.1	uc_338.5	uc_338.5	uc_338.5-201	1	88983101	88983157	36.27	0.054	0.039	0.018	0	1	.
RP13-516M14.1	MUC17	MUC17	MUC17-004	7	100694631	100694691	38.78	0.088	0	0.067	0
RP13-516M14.1	CTAGE9	CTAGE9	CTAGE9-001	6	132032898	132032962	41.73	0.112	0	0	0
RP13-516M14.1	ZIM2	ZIM2	ZIM2-007	19	57338387	57338445	37.25	0	0	0.018	0
RP13-516M14.1	RP11-142A12.1	RP11-142A12.1	RP11-142A12.1-001	16	26733708	26733795	55.19	0.014	0.024	0.051	0	3	.,.,.
RP13-516M14.1	DDX19B	DDX19B	DDX19B-016	16	70333345	70333404	38.22	0	0	0	0
RP13-516M14.1	PUF60	PUF60	PUF60-001,PUF60-012,PUF60-003,PUF60-002,PUF60-005,PUF60-004,PUF60-014,PUF60-006,PUF60-013,PUF60-015,PUF60-025,PUF60-011,PUF60-024,PUF60-016	8	144911655	144911725	43.47	0.032	0.015	0.015	0
RP13-516M14.1	ACIN1	ACIN1	ACIN1-008,ACIN1-009	14	23550821	23550893	45.74	0.031	0.015	0.032	0.015	1	rs717984
RP13-516M14.1	RP13-392I16.1	RP13-392I16.1	RP13-392I16.1-001	1	9562325	9562404	49.1	0.013	0	0	0
RP13-516M14.1	ANK3	ANK3	ANK3-007	10	61929018	61929091	47.52	0.014	0	0	0
RP13-516M14.1	SOX18	SOX18	SOX18-001	20	62683172	62683262	56.17	0.011	0	0	0
RP13-516M14.1	ARHGEF3	ARHGEF3	ARHGEF3-001,ARHGEF3-006,ARHGEF3-004	3	56837451	56837529	48.73	0.049	0	0.028	0	1	rs139819365
RP13-516M14.1	RARG	RARG	RARG-003,RARG-015,RARG-005,RARG-004	12	53616002	53616060	38.41	0.037	0.039	0.063	0
RP13-516M14.1	C17orf85	NCBP3	C17orf85-001	17	3750290	3750380	55.43	0.024	0	0.055	0	4	rs143982326,rs181612005,.,rs146467293
RP13-516M14.1	FLT3LG	FLT3LG	FLT3LG-006,FLT3LG-012,FLT3LG-011	19	49979518	49979588	42.82	0	0	0.015	0
RP13-516M14.1	pRNA.9	pRNA.9	pRNA.9-201	8	46941848	46941924	48.77	0.013	0	0.013	0	1	rs144627324
RP13-516M14.1	LINC01476	LINC01476	LINC01476-002,LINC01476-001	17	57605846	57605924	46.44	0	0	0	0	1	rs118143097
RP13-516M14.1	SNORA33.3	SNORA33.3	SNORA33.3-201	21	33909199	33909284	53.76	0	0	0	0	1	.
RP13-516M14.1	SKI	SKI	SKI-002	1	2176365	2176434	43.78	0.015	0	0.015	0
RP13-516M14.1	BMX	BMX	BMX-004	X	15541470	15541530	38.02	0	0	0	0	1	.
RP13-516M14.1	PGGT1B	PGGT1B	PGGT1B-002,PGGT1B-003,PGGT1B-001	5	114598472	114598543	44.6	0.014	0	0	0
RP13-516M14.1	CALU	CALU	CALU-001	7	128379348	128379432	51.71	0.012	0	0.013	0	1	rs55826336
RP13-516M14.1	SLC4A7	SLC4A7	SLC4A7-012,SLC4A7-010,SLC4A7-201,SLC4A7-007	3	27525748	27525831	53.82	0.012	0	0	0	1	rs410934
RP13-516M14.1	ALG1L	ALG1L1P	ALG1L-201	3	125656331	125656422	57.6	0	0	0	0
RP13-516M14.1	TOX3	TOX3	TOX3-005,TOX3-004,TOX3-003,TOX3-002	16	52580908	52580965	36.1	0.044	0	0.018	0	1	rs192869300
RP13-516M14.1	ITK	ITK	ITK-008	5	156567587	156567667	50.27	0	0	0.044	0	1	rs74619233
RP13-516M14.1	POLR3E	POLR3E	POLR3E-005	16	22306816	22306891	46.87	0.015	0	0	0
RP13-516M14.1	AKAP12	AKAP12	AKAP12-002	6	151643805	151643893	56.55	0.037	0	0.024	0	2	rs149574932,rs3798769
RP13-516M14.1	GGT5	GGT5	GGT5-005	22	24621121	24621190	45.24	0.05	0	0.031	0	1	rs199510644
RP13-516M14.1	RP11-129M6.1	LINC02315	RP11-129M6.1-001	14	41423192	41423268	48	0.014	0	0	0
RP13-516M14.1	LGI4	LGI4	LGI4-010,LGI4-003,LGI4-002,LGI4-001,LGI4-007,LGI4-009	19	35625802	35625886	54.14	0.012	0	0.012	0
RP13-516M14.1	COQ10A	COQ10A	COQ10A-008,COQ10A-009,COQ10A-001,COQ10A-002,COQ10A-003,COQ10A-004,COQ10A-005,COQ10A-006,COQ10A-007,COQ10A-010	12	56659997	56660066	42.41	0.02	0	0.034	0	1	.
RP13-516M14.1	HAGH,FAHD1	HAGH,FAHD1	FAHD1-201,HAGH-009,HAGH-008,HAGH-010,HAGH-002,HAGH-001,HAGH-005,HAGH-004,FAHD1-002,FAHD1-003,FAHD1-001,HAGH-011	16	1876639	1876702	40.07	0.017	0	0	0
RP13-516M14.1	F8,FUNDC2	F8,FUNDC2	F8-005,F8-004,FUNDC2-001,FUNDC2-004	X	154256028	154256106	47.99	0	0	0	0	2	.,.
RP13-516M14.1	RP11-138J23.1	NIHCOLE	RP11-138J23.1-001	5	103415138	103415214	48	0	0	0	0
RP13-516M14.1	RP11-819C21.1	RP11-819C21.1	RP11-819C21.1-001	11	107187418	107187479	37.33	0	0	0.058	0	2	rs79317077,rs185285024
RP13-516M14.1	RNU6-313P	RNU6-313P	RNU6-313P-201	7	65808891	65808951	40	0	0	0	0
RP13-516M14.1	CLCN4	CLCN4	CLCN4-001,CLCN4-201	X	10122439	10122530	55.8	0.104	0.024	0.024	0	4	rs10856488,rs61359523,.,.
RP13-516M14.1	RN7SKP83	RN7SKP83	RN7SKP83-201	2	86047752	86047825	46.08	0	0	0	0
RP13-516M14.1	ACSBG1	ACSBG1	ACSBG1-007	15	78508051	78508128	46.85	0.13	0	0.013	0	1	.
RP13-516M14.1	LINC01235	LINC01235	LINC01235-002,LINC01235-001	9	13433594	13433664	43.52	0.033	0	0.015	0	1	rs7855768
RP13-516M14.1	MREG	MREG	MREG-002	2	216896321	216896381	38.18	0.036	0	0	0
RP13-516M14.1	FAM20C	FAM20C	FAM20C-005	7	296080	296156	46.5	0	0.013	0.013	0.013	1	rs74203528
RP13-516M14.1	AL358340.1	AL358340.1	AL358340.1-201	14	34447299	34447377	49.52	0.013	0.058	0.027	0	3	.,.,rs79784674
RP13-516M14.1	AC096951.1	AC096951.1	AC096951.1-201	1	77470259	77470350	57.6	0	0	0	0
LINC00280	TBC1D10B	TBC1D10B	TBC1D10B-001	16	30382622	30382706	50.87	0.042	0	0	0
LINC00280	GPR12	GPR12	GPR12-002	13	27334830	27334928	59.66	0.159	0	0	0
LINC00280	TRPV3	TRPV3	TRPV3-009	17	3438742	3438810	41.36	0.049	0	0	0
LINC00280	RBBP7	RBBP7	RBBP7-012	X	16888114	16888187	46.85	0	0	0	0	1	.
LINC00280	AC006116.20	EDDM13	AC006116.20-002,AC006116.20-001	19	56813895	56813976	52.22	0.805	0.097	0.093	0	8	.,rs200461186,.,.,.,.,.,.
LINC00280	ASAP1	ASAP1	ASAP1-004	8	131192317	131192383	41.96	0.016	0	0	0
LINC00280	VAPB	VAPB	VAPB-002,VAPB-006	20	56964234	56964312	47.99	0	0	0	0
LINC00280	RTN1	RTN1	RTN1-009	14	60193960	60194034	46.49	0	0	0	0
LINC00280	MIR663AHG	MIR663AHG	MIR663AHG-019,MIR663AHG-022,MIR663AHG-020	20	26188807	26188877	43.52	0	0	0	0
LINC00280	TFRC	TFRC	TFRC-001,TFRC-002,TFRC-003,TFRC-005,TFRC-006	3	195809146	195809207	37.33	0	0	0.017	0	2	rs553841019,rs41300389
LINC00280	FAM189B	ENTREP3	FAM189B-010	1	155224983	155225062	49.1	0	0	0.028	0	2	rs878436,rs909108
LINC00280	CACNG8	CACNG8	CACNG8-001	19	54466590	54466661	43.19	0	0	0	0
LINC00280	HDDC2	HDDC2	HDDC2-005,HDDC2-004,HDDC2-006,HDDC2-002	6	125623299	125623377	47.99	0	0	0.042	0	3	rs79299460,rs184916271,rs62432879
LINC00280	NTS	NTS	NTS-001,NTS-002	12	86267929	86267996	42.34	0.05	0	0	0
LINC00280	IGF2BP2	IGF2BP2	IGF2BP2-008,IGF2BP2-001,IGF2BP2-002,IGF2BP2-005,IGF2BP2-006	3	185542945	185543006	38.4	0	0	0	0
LINC00280	PLEKHA5	PLEKHA5	PLEKHA5-011,PLEKHA5-004,PLEKHA5-013,PLEKHA5-001	12	19282556	19282626	43.52	0	0	0	0
LINC00280	ACOT11	ACOT11	ACOT11-003	1	55007992	55008066	46.49	0.014	0	0.014	0	1	rs79704453
LINC00280	PDE8A	PDE8A	PDE8A-009,PDE8A-005,PDE8A-201,PDE8A-001	15	85524942	85524999	36.29	0.018	0	0	0
LINC00280	AUH	AUH	AUH-002,AUH-003,AUH-001	9	94123848	94123920	45.01	0	0	0.014	0
LINC00280	GRB10	GRB10	GRB10-002,GRB10-201,GRB10-001,GRB10-014	7	50860662	50860729	42.24	0	0	0	0
LINC00280	MIR1302-9	MIR1302-9	MIR1302-9-204	9	29190	29265	46.87	0	0	0	0
LINC00280	RNU2-58P	RNU2-58P	RNU2-58P-201	17	57207369	57207445	48.01	0.065	0	0	0
LINC00280	BRD7,RP11-21B23.1	BRD7,RP11-21B23.1	RP11-21B23.1-001,BRD7-001,BRD7-002,BRD7-003,BRD7-006	16	50402789	50402853	39.69	0	0	0	0
LINC00280	COL22A1	COL22A1	COL22A1-201	8	139894768	139894836	43.39	0	0	0.015	0
LINC00280	DOCK8	DOCK8	DOCK8-001,DOCK8-010,DOCK8-018	9	214687	214769	51.84	0.041	0.013	0.041	0.013	3	rs540473,rs115610637,rs200440314
LINC00280	BMI1	BMI1	BMI1-008,BMI1-006,BMI1-010,BMI1-007,BMI1-005,BMI1-012	10	22614399	22614495	58.19	0.04	0	0.011	0	1	rs11012946
LINC00280	ASCC1	ASCC1	ASCC1-016	10	73976174	73976235	38.4	0	0.018	0.018	0	1	rs73276916
LINC00280	SCAP	SCAP	SCAP-007,SCAP-012,SCAP-002,SCAP-001	3	47517339	47517418	49.1	0.013	0	0.041	0	2	rs192542289,rs111762817
LINC00280	RN7SL231P	RN7SL231P	RN7SL231P-201	19	14320408	14320489	51.46	0.328	0	0.013	0
LINC00280	KALRN	KALRN	KALRN-019	3	124172185	124172258	44.64	0.014	0	0.029	0	2	rs114392312,rs3772760
LINC00280	C19orf38	C19orf38	C19orf38-002	19	10946432	10946517	52.82	0	0	0	0.012
LINC00280	USH1G	USH1G	USH1G-002,USH1G-001	17	72919279	72919346	42.24	0.016	0	0	0
LINC00280	LPHN1	ADGRL1	LPHN1-001	19	14320401	14320461	38.02	0.102	0	0	0
LINC00280	CHD1	CHD1	CHD1-201	5	98264835	98264919	52.45	0.025	0	0	0
LINC00280	ALX4	ALX4	ALX4-001	11	44330670	44330749	49.9	0.027	0.027	0.077	0.013	3	rs12800723,.,.
LINC00280	RGPD1	RGPD1	RGPD1-201	2	87141187	87141272	52.92	0	0.057	0.026	0
LINC00280	PIP4K2B	PIP4K2B	PIP4K2B-001	17	36955913	36955982	42.41	0	0	0	0
LINC00280	UBXN4	UBXN4	UBXN4-005,UBXN4-004,UBXN4-002,UBXN4-001,UBXN4-008	2	136500004	136500079	46.13	0	0	0	0
LINC00280	MPPE1	MPPE1	MPPE1-023	18	11909032	11909106	45.02	0	0	0	0
LINC00280	NELFA,C4orf48	NELFA,NICOL1	C4orf48-001,C4orf48-002,NELFA-011	4	2044009	2044100	56.7	0.011	0	0	0
LINC00280	MCTP2	MCTP2	MCTP2-009,MCTP2-002	15	94842057	94842141	52.45	0.02	0.072	0.072	0
LINC00280	JADE1	JADE1	JADE1-004	4	129730896	129730968	44.27	0	0	0	0
LINC00280	FLJ46906	NHSL1-AS1	FLJ46906-002,FLJ46906-003,FLJ46906-001	6	139013922	139013985	39.31	0.034	0	0	0
LINC00280	ABHD3,MIB1	ABHD3,MIB1	MIB1-004,ABHD3-004	18	19284343	19284432	56.83	0.012	0	0	0
LINC00280	UPF1	UPF1	UPF1-007,UPF1-006,UPF1-005,UPF1-004,UPF1-003,UPF1-008	19	18957759	18957837	48.73	0	0	0	0
LINC00280	CSRP2	CSRP2	CSRP2-007	12	77272256	77272322	43.29	0.016	0	0.032	0
LINC00280	AC013733.3	AC013733.3	AC013733.3-001	2	182548877	182548946	43.15	0.015	0	0.015	0	1	rs190356114
LINC00280	SEC22C,NKTR	SEC22C,NKTR	NKTR-001,NKTR-002,NKTR-003,NKTR-004,NKTR-005,NKTR-006,NKTR-009,NKTR-011,NKTR-201,NKTR-010,SEC22C-010,SEC22C-005	3	42642323	42642414	56.54	0	0	0	0.012
LINC00280	PLEKHG3	PLEKHG3	PLEKHG3-010,PLEKHG3-004,PLEKHG3-013	14	65171371	65171434	39.43	0	0	0	0
LINC00280	USF1	USF1	USF1-003	1	161015370	161015445	46.87	0.014	0	0	0
LINC00280	PER2	PER2	PER2-004	2	239197325	239197391	40.55	0	0	0	0
LINC00280	AC092168.2,NPAS2	AC092168.2,NPAS2	AC092168.2-001,NPAS2-004,NPAS2-001	2	101436909	101437003	59.35	0	0	0.011	0	1	rs143461691
LINC00280	RN7SL316P	RN7SL316P	RN7SL316P-201	17	29033163	29033244	50.65	0.181	0.013	0.013	0
LINC00280	GLTSCR1L	BICRAL	GLTSCR1L-001	6	42749652	42749742	56.17	0.04	0.04	0.058	0.025
LINC00280	ADCY2	ADCY2	ADCY2-001,ADCY2-201	5	7396307	7396376	42.41	0.575	0	0.015	0	1	rs113406393
LINC00280	SLC4A10,AC009487.4	SLC4A10,AC009487.4	AC009487.4-002,SLC4A10-007	2	162280256	162280321	40.18	0	0	0	0
LINC00280	CDYL2	CDYL2	CDYL2-004,CDYL2-002,CDYL2-003,CDYL2-001	16	80838279	80838340	37.8	0.137	0	0	0
LINC00280	MTSS1	MTSS1	MTSS1-009,MTSS1-005,MTSS1-011,MTSS1-010,MTSS1-001,MTSS1-002	8	125740814	125740886	44.27	0.015	0	0.031	0	2	rs147084864,rs138288998
LINC00280	ADAM23	ADAM23	ADAM23-001,ADAM23-002	2	207308127	207308213	53.2	0	0.059	0	0
LINC00280	APBB1	APBB1	APBB1-026,APBB1-023,APBB1-002,APBB1-016,APBB1-011,APBB1-001,APBB1-201	11	6440090	6440181	56.7	0.012	0	0	0.011
LINC00280	C6orf165	C6orf165	C6orf165-005	6	88118217	88118299	51.79	0	0	0	0
LINC00280	PTPRA	PTPRA	PTPRA-007,PTPRA-002	20	2854150	2854213	38.06	0	0	0.016	0	1	rs146832252
LINC00280	RP11-162G10.5,ZNF248	ZNF248-AS1,ZNF248	ZNF248-001,ZNF248-002,ZNF248-005,ZNF248-004,ZNF248-006,ZNF248-203,ZNF248-202,ZNF248-201,RP11-162G10.5-001	10	38146568	38146632	39.8	0.033	0	0	0
LINC00280	ARMC4,RP11-218D6.4	ODAD2,RP11-218D6.4	RP11-218D6.4-001,ARMC4-004	10	28288883	28288950	41.66	0.015	0	0.016	0	1	rs117851143
LINC00280	NR2F1,NR2F1-AS1	NR2F1,NR2F1-AS1	NR2F1-AS1-005,NR2F1-AS1-004,NR2F1-001,NR2F1-AS1-003,NR2F1-AS1-002,NR2F1-AS1-010,NR2F1-201,NR2F1-AS1-011	5	92917760	92917820	38.18	0.021	0	0	0	1	rs200701891
LINC00280	CYP4F22	CYP4F22	CYP4F22-002	19	15619571	15619634	38.69	0.017	0	0.017	0	1	rs10401260
LINC00280	SLC35F3,RP4-799P18.2	SLC35F3,RP4-799P18.2	SLC35F3-002,RP4-799P18.2-001	1	234350139	234350231	56.92	0.011	0	0	0
LINC00280	RP11-526P5.2	RP11-526P5.2	RP11-526P5.2-001,RP11-526P5.2-002	10	2542999	2543071	46.46	0	0	0.015	0	1	rs79973342
LINC00280	RANBP10	RANBP10	RANBP10-001	16	67840328	67840406	47.95	0	0	0	0
LINC00280	DYRK1A,AP001437.1	DYRK1A,AP001437.1	AP001437.1-001,DYRK1A-005,DYRK1A-004,DYRK1A-002,DYRK1A-001,DYRK1A-009	21	38738623	38738693	44.93	0.016	0	0.015	0
LINC00280	FAM63A	MINDY1	FAM63A-005	1	150980895	150980983	54.68	0	0	0.012	0	1	rs181435412
LINC00280	CCNE1	CCNE1	CCNE1-004,CCNE1-006,CCNE1-001,CCNE1-002,CCNE1-201	19	30302532	30302616	51.71	0.013	0	0.012	0	1	rs75996259
LINC00280	TMTC4	TMTC4	TMTC4-006,TMTC4-007,TMTC4-010	13	101289734	101289801	41.66	0.015	0	0.033	0
LINC00280	ARHGAP32	ARHGAP32	ARHGAP32-009	11	129149095	129149153	37.62	0	0	0	0
LINC00280	XPR1	XPR1	XPR1-001,XPR1-002	1	180601508	180601587	47.58	0.013	0	0	0
LINC00280	DTX2	DTX2	DTX2-001,DTX2-016,DTX2-003,DTX2-002,DTX2-004,DTX2-009,DTX2-017,DTX2-015,DTX2-012,DTX2-013,DTX2-010,DTX2-011	7	76091063	76091130	42.24	0.016	0	0	0
LINC00280	FBXW4	FBXW4	FBXW4-002,FBXW4-001	10	103454300	103454363	40.07	0	0	0.017	0	1	rs61761937
LINC00280	SPRYD7	SPRYD7	SPRYD7-202,SPRYD7-002	13	50510660	50510726	40.55	0.05	0	0	0
LINC00280	PTGS1,RP11-498E2.9	PTGS1,RP11-498E2.9	PTGS1-203,PTGS1-202,PTGS1-204,PTGS1-001,PTGS1-003,PTGS1-002,RP11-498E2.9-001	9	125133297	125133367	43.52	0.015	0	0	0
LINC00280	RP11-434I12.2	RDH10-AS1	RP11-434I12.2-002	8	74227402	74227475	44.64	0	0	0	0
LINC00280	TCF20	TCF20	TCF20-004	22	42739542	42739633	56.54	0.024	0	0	0
LINC00280	NSMCE4A	NSMCE4A	NSMCE4A-007,NSMCE4A-006,NSMCE4A-005,NSMCE4A-010,NSMCE4A-012,NSMCE4A-013,NSMCE4A-009,NSMCE4A-008	10	123734045	123734124	52.27	0.013	0	0.013	0	1	rs148130668
LINC00280	ERC2	ERC2	ERC2-016,ERC2-001	3	56502519	56502616	59.52	0	0	0.011	0	1	.
LINC00280	TMEM132A	TMEM132A	TMEM132A-004	11	60692000	60692072	44.98	0.048	0	0.015	0	1	rs111498695
LINC00280	PAQR7	PAQR7	PAQR7-001	1	26196605	26196690	52.92	0	0	0	0
LINC00280	RASSF6	RASSF6	RASSF6-003,RASSF6-004	4	74486132	74486200	42.04	0	0	0.016	0	1	rs149213974
LINC00280	AP1S3	AP1S3	AP1S3-001,AP1S3-002,AP1S3-003,AP1S3-004,AP1S3-005,AP1S3-006,AP1S3-007,AP1S3-008	2	224702431	224702501	44.85	0.069	0	0	0
LINC00280	NUTM2B-AS1	NUTM2B-AS1	NUTM2B-AS1-006	10	81586543	81586624	49.78	0	0.013	0	0
LINC00280	SMAD2	SMAD2	SMAD2-201,SMAD2-008,SMAD2-005,SMAD2-007,SMAD2-006,SMAD2-001,SMAD2-003,SMAD2-002	18	45457024	45457101	48.38	0	0	0	0
LINC00280	SPAG1	SPAG1	SPAG1-006	8	101225147	101225214	41.66	0.094	0	0.015	0	1	rs111985140
LINC00280	CHN1	CHN1	CHN1-008,CHN1-005,CHN1-004,CHN1-006,CHN1-001,CHN1-003	2	175870022	175870114	56.92	0	0	0.011	0	1	rs114994250
LINC00280	TMEM179	TMEM179	TMEM179-201	14	105071107	105071177	42.09	0.015	0	0.047	0	2	rs139040111,rs186891707
LINC00280	KCNJ6	KCNJ6	KCNJ6-001	21	39288099	39288157	36.08	0	0	0.018	0	1	rs71316606
LINC00280	CPT1A	CPT1A	CPT1A-002,CPT1A-001	11	68584513	68584581	41.36	0.581	0	0	0
LINC00280	DAB1,OMA1	DAB1,OMA1	OMA1-009,DAB1-001	1	59011928	59011997	43.09	0.016	0.016	0.032	0.016	2	rs2406785,rs2406784
LINC00280	HS2ST1,SEP15	HS2ST1,SELENOF	SEP15-202,SEP15-201,SEP15-001,SEP15-002,SEP15-003,SEP15-004,SEP15-005,HS2ST1-002,HS2ST1-001	1	87380314	87380374	38.18	0.017	0	0	0
LINC00280	ASAP2	ASAP2	ASAP2-002	2	9540354	9540426	44.27	0.228	0.107	0.029	0	2	rs186963174,rs189836172
LINC00280	CERCAM	CERCAM	CERCAM-002,CERCAM-201,CERCAM-006,CERCAM-004,CERCAM-011,CERCAM-003,CERCAM-013,CERCAM-012	9	131183522	131183590	43.39	0	0	0	0
LINC00280	SNRK	SNRK	SNRK-004,SNRK-001,SNRK-003,SNRK-002	3	43327955	43328033	49.52	0	0	0	0
LINC00280	AP000320.7,SLC5A3,MRPS6	AP000320.7,SLC5A3,MRPS6	MRPS6-001,AP000320.7-001,SLC5A3-001,MRPS6-004,MRPS6-005	21	35445726	35445805	49.9	0	0	0	0
LINC00280	RORA	RORA	RORA-001,RORA-014	15	61521123	61521203	51.07	0	0	0	0
LINC00280	ASXL1	ASXL1	ASXL1-203,ASXL1-202	20	30946302	30946375	45.36	0	0	0	0
LINC00280	WIZ	WIZ	WIZ-002,WIZ-201,WIZ-202,WIZ-006	19	15543363	15543450	53.44	0	0	0	0
LINC00280	SPACA4	SPACA4	SPACA4-001	19	49109851	49109930	47.58	0.013	0	0.013	0
LINC00280	PLEKHN1	PLEKHN1	PLEKHN1-003	1	907351	907439	54.68	0.012	0	0	0
LINC00280	CYB5D2	CYB5D2	CYB5D2-001,CYB5D2-002	17	4046118	4046207	55.94	0	0	0	0
LINC00280	PPP2R5C	PPP2R5C	PPP2R5C-004,PPP2R5C-007,PPP2R5C-028,PPP2R5C-201	14	102228145	102228227	51.03	0	0	0.012	0
LINC00280	SSBP4	SSBP4	SSBP4-001	19	18530021	18530100	51.48	0.013	0	0	0
LINC00280	FAM159A	SHISAL2A	FAM159A-001,FAM159A-002,FAM159A-003,FAM159A-004	1	53098866	53098930	40.45	0.016	0	0.016	0	1	rs114150764
LINC00280	RP11-1263C18.1	TMEM271	RP11-1263C18.1-001	4	569793	569884	56.7	0.068	0	0	0
LINC00280	RP11-54O7.3,SAMD11	LINC02593,SAMD11	SAMD11-003,SAMD11-011,RP11-54O7.3-003,SAMD11-202,SAMD11-203,SAMD11-201,SAMD11-206,SAMD11-207,SAMD11-204,SAMD11-205,SAMD11-208	1	859093	859176	50.51	0.012	0	0	0
LINC00280	SCAP	SCAP	SCAP-006,SCAP-011,SCAP-201	3	47517338	47517413	46.87	0.014	0	0.028	0	1	rs192542289
LINC00280	CNTFR	CNTFR	CNTFR-201,CNTFR-003,CNTFR-001	9	34589824	34589907	52.99	0	0	0	0
LINC00280	RP11-498P14.5	RP11-498P14.5	RP11-498P14.5-001	9	100000564	100000641	47.62	0	0.067	0.014	0.014	1	rs117071035
LINC00280	KLHL23	KLHL23	KLHL23-004,KLHL23-002	2	170595420	170595482	37.7	0	0	0.054	0	1	.
LINC00280	DUSP14	DUSP14	DUSP14-002,DUSP14-001	17	35850274	35850360	54.05	0.041	0	0.012	0	1	rs862490
LINC00280	PRKAR1A	PRKAR1A	PRKAR1A-016	17	66507914	66508004	55.43	0.011	0	0	0
LINC00280	RP5-963E22.4	RP5-963E22.4	RP5-963E22.4-001	20	61812289	61812356	42.24	0.015	0	0	0
LINC00280	SLC43A2	SLC43A2	SLC43A2-011	17	1531956	1532030	45.76	0	0	0.029	0	3	rs13342837,.,rs148968251
LINC00280	DOCK8,C9orf66	DOCK8,DOCK8-AS1	DOCK8-008,C9orf66-001,DOCK8-013	9	214676	214766	56.32	0.037	0.012	0.051	0.012	4	rs117856897,rs540473,rs115610637,rs200440314
LINC00280	CLVS2	CLVS2	CLVS2-001,CLVS2-002	6	123317687	123317751	40.45	0	0	0	0
LINC00280	HIVEP1	HIVEP1	HIVEP1-007	6	12013325	12013394	41.72	0	0	0.015	0	1	rs114292166
LINC00280	KCNJ15	KCNJ15	KCNJ15-203,KCNJ15-202	21	39628766	39628842	46.48	0	0	0.013	0	1	rs13433506
LINC00280	DNMBP	DNMBP	DNMBP-001	10	101769439	101769526	53.57	0	0	0	0
LINC00280	IFT43,TGFB3	IFT43,TGFB3	IFT43-002,IFT43-003,IFT43-001,IFT43-007,IFT43-004,IFT43-005,IFT43-008,IFT43-201,TGFB3-005,TGFB3-006,TGFB3-001,TGFB3-002	14	76449050	76449142	57.83	0.011	0	0.011	0	1	rs138816773
LINC00280	CTD-2562J17.4,TPBGL	TPBGL-AS1,TPBGL	TPBGL-001,CTD-2562J17.4-003,CTD-2562J17.4-001	11	74953146	74953227	53.04	0	0	0	0.013
LINC00280	GALNT2	GALNT2	GALNT2-005,GALNT2-001	1	230202828	230202913	52.08	0.012	0	0	0
LINC00280	AGPAT3	AGPAT3	AGPAT3-016,AGPAT3-006	21	45379234	45379291	36.29	0.067	0	0	0
LINC00280	KLHDC4	KLHDC4	KLHDC4-027	16	87734098	87734179	52.22	0.04	0	0.026	0	1	.
LINC00280	ADNP,ADNP-AS1	ADNP,ADNP-AS1	ADNP-002,ADNP-006,ADNP-005,ADNP-201,ADNP-AS1-001,ADNP-AS1-002	20	49547459	49547518	37.04	0.041	0	0	0
LINC00280	MIDN	MIDN	MIDN-201,MIDN-002	19	1248982	1249073	57.46	0	0	0	0
LINC00280	TERF2	TERF2	TERF2-012,TERF2-004	16	69419649	69419741	57.83	0	0	0	0
LINC00280	TLN2,RP11-435J9.2	TLN2,RP11-435J9.2	TLN2-011,RP11-435J9.2-001	15	62682787	62682858	43.9	0	0	0	0	1	rs146792924
LINC00280	RP11-410N8.1	RP11-410N8.1	RP11-410N8.1-001	20	31170987	31171066	48.36	0.013	0	0	0
LINC00280	RP11-457D2.3	RP11-457D2.3	RP11-457D2.3-001	10	18156115	18156176	37.94	0.017	0	0	0
LINC00280	ATG12	ATG12	ATG12-001,ATG12-004	5	115178053	115178129	46.5	0.029	0	0	0
LINC00280	EDARADD	EDARADD	EDARADD-002,EDARADD-001	1	236558590	236558654	39.69	0	0	0	0
LINC00280	GLYATL1	GLYATL1	GLYATL1-009,GLYATL1-007	11	58673232	58673292	37.57	0.018	0	0.017	0	1	rs7118637
LINC00280	RP11-510M2.1	LINC02136	RP11-510M2.1-001	16	71459746	71459814	43.39	0.015	0	0.015	0
LINC00280	LINC01002	LINC01002	LINC01002-048,LINC01002-046	19	199175	199260	52.08	0.102	0	0	0
LINC00280	RGPD2	RGPD2	RGPD2-001	2	88124899	88124980	49.04	0	0	0	0
LINC00280	MIR340	MIR340	MIR340-201	5	179442575	179442645	42.82	0	0	0	0
LINC00280	DNAJB14	DNAJB14	DNAJB14-003	4	100867808	100867887	50.69	0	0	0	0
LINC00280	PAX5	PAX5	PAX5-003,PAX5-002,PAX5-007,PAX5-006,PAX5-004	9	37036355	37036418	38.69	0	0	0.017	0	1	rs2282080
LINC00280	FHDC1	FHDC1	FHDC1-001	4	153857530	153857613	52.16	0.013	0	0	0.013
LINC00280	AC073610.5	AC073610.5	AC073610.5-001	12	49332690	49332769	50.69	0.028	0	0	0
LINC00280	CAMSAP2	CAMSAP2	CAMSAP2-002,CAMSAP2-001,CAMSAP2-004	1	200708642	200708709	41.66	0	0	0.016	0
LINC00280	SLC22A15	SLC22A15	SLC22A15-001,SLC22A15-003	1	116519040	116519120	48.68	0	0	0	0
LINC00280	VPS13D	VPS13D	VPS13D-004	1	12370895	12370971	45.75	0.081	0.077	0.06	0	3	.,rs4026927,.
LINC00280	MYO6	MYO6	MYO6-002,MYO6-201,MYO6-001	6	76458763	76458855	58.75	0.011	0	0.036	0	2	rs150005514,rs112721311
LINC00280	ANKS1B	ANKS1B	ANKS1B-027,ANKS1B-026	12	99289128	99289187	37.04	0	0	0	0
LINC00280	TVP23C-CDRT4,TVP23C	TVP23C-CDRT4,TVP23C	TVP23C-CDRT4-003,TVP23C-002,TVP23C-001,TVP23C-018,TVP23C-004,TVP23C-014,TVP23C-020,TVP23C-CDRT4-004,TVP23C-CDRT4-001,TVP23C-CDRT4-002	17	15466951	15467024	43.92	0	0	0	0
LINC00280	UBE2F	UBE2F	UBE2F-006,UBE2F-007	2	238876186	238876253	45.02	0.016	0	0	0	1	rs114877479
LINC00280	RP11-87F15.2,SPCS3	SPCS3-AS1,SPCS3	SPCS3-001,SPCS3-002,SPCS3-003,RP11-87F15.2-001	4	177241075	177241147	46.46	0.031	0	0.014	0	1	rs2305506
LINC00280	NPAS3	NPAS3	NPAS3-001,NPAS3-010,NPAS3-006,NPAS3-004	14	33408213	33408291	48.76	0.014	0	0	0
LINC00280	YTHDF1,RP5-963E22.6	YTHDF1,RP5-963E22.6	YTHDF1-001,RP5-963E22.6-001,YTHDF1-002	20	61848590	61848677	54.31	0.012	0.012	0.012	0.012	1	rs6011668
LINC00280	ASXL1	ASXL1	ASXL1-204,ASXL1-005,ASXL1-201,ASXL1-001	20	30946308	30946376	43.39	0	0	0	0
LINC00280	ZP3	ZP3	ZP3-002	7	76027020	76027082	39.55	0	0	0	0
LINC00280	BCAR1	BCAR1	BCAR1-015	16	75284903	75284984	51.46	0.013	0	0	0
LINC00280	SIM2,AP000697.6	SIM2,AP000697.6	AP000697.6-001,SIM2-002,SIM2-003,SIM2-001	21	38072800	38072864	40.32	0.016	0	0.016	0
LINC00280	PTP4A2	PTP4A2	PTP4A2-201	1	32404056	32404129	44.64	0.014	0	0	0
LINC00280	PPM1L	PPM1L	PPM1L-001,PPM1L-002	3	160473606	160473693	56.06	0.024	0	0.012	0	1	rs111314651
LINC00280	MAFF	MAFF	MAFF-001,MAFF-003,MAFF-004,MAFF-203,MAFF-202,MAFF-201	22	38598597	38598684	54.43	0	0	0.053	0	2	rs140300884,rs79439854
LINC00280	RFTN1	RFTN1	RFTN1-001,RFTN1-008,RFTN1-005,RFTN1-006	3	16555134	16555215	49.85	0	0	0	0
LINC00280	SEMA4C	SEMA4C	SEMA4C-005,SEMA4C-006,SEMA4C-001,SEMA4C-002	2	97535894	97535964	42.78	0.015	0	0	0
LINC00280	CLTB	CLTB	CLTB-005,CLTB-006,CLTB-001,CLTB-002,CLTB-003	5	175843614	175843687	45.38	0	0	0	0
LINC00280	AIG1	AIG1	AIG1-003	6	143381849	143381919	42.09	0	0	0.015	0	1	rs142712943
LINC00280	PGAP2	PGAP2	PGAP2-048,PGAP2-001,PGAP2-015	11	3829905	3829980	45.38	0.014	0	0	0
LINC00280	PRNP	PRNP	PRNP-004,PRNP-003,PRNP-001	20	4667282	4667355	45.36	0.032	0.015	0.015	0.015	1	rs6052766
LINC00280	SMYD3-IT1	SMYD3-IT1	SMYD3-IT1-001	1	246488398	246488483	52.92	0	0.057	0.091	0	2	.,.
LINC00280	TMEM200C	TMEM200C	TMEM200C-001	18	5895723	5895797	46.49	0	0	0.014	0
LINC00280	PXYLP1	PXYLP1	PXYLP1-010,PXYLP1-009,PXYLP1-008,PXYLP1-007,PXYLP1-011,PXYLP1-012,PXYLP1-003,PXYLP1-002,PXYLP1-001	3	140950565	140950650	52.08	0	0	0.012	0	1	.
LINC00280	WASH1	WASHC1	WASH1-001	9	29189	29265	47.25	0	0	0	0
LINC00280	LATS2	LATS2	LATS2-001	13	21634774	21634858	52.45	0.012	0	0	0
LINC00280	STOX1	STOX1	STOX1-003,STOX1-004	10	70588032	70588096	39.8	0	0	0	0
LINC00280	SEMA4B	SEMA4B	SEMA4B-001,SEMA4B-014	15	90744386	90744446	36.23	0.017	0	0	0
TTTY8	TG	TG	TG-007	8	134124802	134124881	49.9	0	0	0	0.013
TTTY8	KMT2E	KMT2E	KMT2E-202,KMT2E-201,KMT2E-004,KMT2E-001,KMT2E-003,KMT2E-011,KMT2E-012,KMT2E-009,KMT2E-008	7	104654616	104654697	49.04	0	0.028	0	0
TTTY8	AC015977.6	AC015977.6	AC015977.6-001	2	26896059	26896131	46.46	0.015	0	0.014	0
TTTY8	CYP26C1	CYP26C1	CYP26C1-001,CYP26C1-002	10	94820313	94820405	57.83	0.011	0	0.039	0	1	rs35475313
TTTY8	RNA5SP45	RNA5SP45	RNA5SP45-201	1	41935290	41935353	39.43	0.034	0	0.034	0	1	rs16828230
TTTY8	GGA2	GGA2	GGA2-005	16	23510304	23510361	37.44	0.018	0.018	0.038	0.018	2	rs2040574,rs74012185
TTTY8	TMEM87B	TMEM87B	TMEM87B-002,TMEM87B-003,TMEM87B-001	2	112813236	112813299	39.94	0.016	0	0.017	0	1	rs62000991
TTTY8	RP4-613A2.1	NUP133-DT	RP4-613A2.1-001	1	229643822	229643889	45.02	0	0	0.016	0
TTTY8	TYRO3	TYRO3	TYRO3-005,TYRO3-006	15	41856824	41856888	41.09	0	0	0.017	0
TTTY8	SIGLEC6	SIGLEC6	SIGLEC6-005,SIGLEC6-004,SIGLEC6-007,SIGLEC6-006,SIGLEC6-001,SIGLEC6-003,SIGLEC6-002,SIGLEC6-008	19	52035465	52035545	50.27	0.013	0	0	0
TTTY8	FOLR3	FOLR3	FOLR3-005	11	71848381	71848456	47.62	0	0	0.044	0	1	rs187414664
TTTY8	SLFN11	SLFN11	SLFN11-011,SLFN11-010,SLFN11-008,SLFN11-009,SLFN11-006,SLFN11-004,SLFN11-005,SLFN11-002,SLFN11-003,SLFN11-001	17	33700843	33700910	44.22	0.016	0	0.033	0	2	rs139862519,rs182132055
TTTY8	HHIPL2	HHIPL2	HHIPL2-003	1	222711527	222711583	42.97	0	0.039	0	0
TTTY8	AMOTL2	AMOTL2	AMOTL2-005,AMOTL2-006,AMOTL2-003	3	134093756	134093819	40.7	0.056	0.107	0.016	0	1	.
TTTY8	HYDIN	HYDIN	HYDIN-008,HYDIN-016	16	71212311	71212395	56.71	0.013	0.027	0.04	0	1	rs142991289
TTTY8	HPS4	HPS4	HPS4-021,HPS4-024	22	26858748	26858838	58.89	0.051	0	0.011	0.011	1	rs2285214
TTTY8	SEMA6D	SEMA6D	SEMA6D-001,SEMA6D-009	15	47476726	47476810	53.38	0.013	0	0.012	0
TTTY8	BEND5	BEND5	BEND5-004,BEND5-005	1	49227601	49227667	42.62	0	0	0.016	0	1	.
TTTY8	RNU6-9	RNU6-9	RNU6-9-201	19	892878	892939	39	0.089	0.018	0.135	0	2	.,.
TTTY8	KCNAB1	KCNAB1	KCNAB1-003,KCNAB1-002	3	155838578	155838647	45.94	0	0	0.05	0	2	rs72558049,rs9812862
TTTY8	AC010105.1	AC010105.1	AC010105.1-001	2	82765137	82765215	53.41	0.07	0.09	0.069	0
TTTY8	CTA-212A2.4	CTA-212A2.4	CTA-212A2.4-001	22	36462065	36462158	58.21	0.011	0.011	0	0.011
TTTY8	CCAR1	CCAR1	CCAR1-009,CCAR1-010,CCAR1-011,CCAR1-003,CCAR1-013,CCAR1-012,CCAR1-015,CCAR1-014,CCAR1-017	10	70478962	70479030	44.07	0.016	0	0	0
TTTY8	IL5	IL5	IL5-002	5	131895764	131895834	47.03	0.141	0.015	0.072	0	4	.,rs74812156,rs2548984,rs10064992
TTTY8	LINC00676	LINC00676	LINC00676-001	13	110379972	110380050	50.31	0.014	0	0.052	0	2	.,rs35511879
TTTY8	KAT5	KAT5	KAT5-001,KAT5-016	11	65478800	65478885	56.23	0.025	0	0	0
TTTY8	AC004540.5	LINC02981	AC004540.5-003,AC004540.5-002,AC004540.5-001,AC004540.5-006,AC004540.5-004	7	26438430	26438508	49.54	0.028	0	0	0	1	rs7802172
TTTY8	RP11-15F12.1	DYM-AS1	RP11-15F12.1-001	18	46548432	46548513	56.3	0.026	0	0.027	0	1	rs72921630
TTTY8	FAM198B	GASK1B	FAM198B-010	4	159089057	159089121	42.21	0.016	0	0.035	0	2	rs149630020,rs182656012
TTTY8	RP11-190J1.3	LINC03046	RP11-190J1.3-001	10	103469073	103469154	58.75	0.019	0.056	0.013	0
TTTY8	BAI2	ADGRB2	BAI2-013	1	32206258	32206316	36.67	0	0	0.019	0	1	rs76944109
TTTY8	MATN1	MATN1	MATN1-002	1	31194557	31194626	43.78	0.032	0	0	0
TTTY8	LRPPRC	LRPPRC	LRPPRC-005,LRPPRC-002,LRPPRC-003,LRPPRC-001	2	44222945	44223024	49.14	0	0	0.028	0	2	rs116727742,rs181626399
TTTY8	RP13-279N23.2	RP13-279N23.2	RP13-279N23.2-001	1	19249035	19249117	51.79	0.041	0.026	0.04	0.026	3	rs9426819,rs182828087,rs4603153
TTTY8	SPOP	SPOP	SPOP-018,SPOP-019,SPOP-009,SPOP-020,SPOP-010,SPOP-011,SPOP-001,SPOP-013,SPOP-014,SPOP-015,SPOP-005,SPOP-017,SPOP-016,SPOP-201,SPOP-012	17	47755416	47755500	55.04	0.025	0	0	0
TTTY8	WASF2	WASF2	WASF2-001	1	27815734	27815793	39.98	0.121	0.017	0.017	0	1	.
TTTY8	RP11-438D14.2	RP11-438D14.2	RP11-438D14.2-001	12	33561905	33561973	43.39	0	0.016	0.033	0	2	rs12309886,rs10844583
TTTY8	RP1-102E24.8	RP1-102E24.8	RP1-102E24.8-001	12	6502923	6502994	44.6	0	0	0	0
TTTY8	TRA2A	TRA2A	TRA2A-201,TRA2A-202,TRA2A-203,TRA2A-005,TRA2A-002,TRA2A-001	7	23571562	23571626	39.69	0.017	0	0.035	0	1	rs115263571
TTTY8	RP11-304L19.2	RP11-304L19.2	RP11-304L19.2-001	16	2168035	2168120	52.92	0.012	0	0	0
TTTY8	RP11-893F2.15,RP11-893F2.6	RP11-893F2.15,RP11-893F2.6	RP11-893F2.15-001,RP11-893F2.6-001	17	48291734	48291822	56.55	0	0	0.012	0	1	rs186564530
TTTY8	ELMO3	ELMO3	ELMO3-001,ELMO3-002,ELMO3-003,ELMO3-004,ELMO3-005	16	67230681	67230743	39.55	0.035	0	0	0
TTTY8	FBXO25	FBXO25	FBXO25-007,FBXO25-006	8	409689	409762	48.31	0	0	0.03	0	1	rs112890066
TTTY8	PCSK2	PCSK2	PCSK2-004	20	17440852	17440936	54.21	0.046	0	0.013	0	2	rs181981069,rs140714994
TTTY8	CTD-2026K11.1,CTD-2026K11.6	CTD-2026K11.1,CTD-2026K11.6	CTD-2026K11.1-001,CTD-2026K11.6-001	15	75968705	75968783	49.54	0	0	0.027	0
TTTY8	RP11-2E17.2	RP11-2E17.2	RP11-2E17.2-001	15	80456847	80456929	57.54	0.026	0	0	0
TTTY8	NINJ2	NINJ2	NINJ2-001	12	772695	772753	36.08	0.039	0	0	0
TTTY8	MRPL55	MRPL55	MRPL55-011,MRPL55-003,MRPL55-001,MRPL55-015,MRPL55-007,MRPL55-004,MRPL55-005,MRPL55-008,MRPL55-009,MRPL55-201,MRPL55-202,MRPL55-017,MRPL55-014	1	228296574	228296644	43.47	0	0.015	0.015	0.015	1	rs117711049
TTTY8	RP1-28O17.1	RP1-28O17.1	RP1-28O17.1-002	6	50603214	50603295	51.41	0.043	0.013	0	0	1	rs139039739
TTTY8	VWA3B	VWA3B	VWA3B-021,VWA3B-020,VWA3B-012,VWA3B-003,VWA3B-002,VWA3B-001,VWA3B-013,VWA3B-011,VWA3B-005,VWA3B-004	2	98703472	98703544	45.7	0.05	0	0	0
TTTY8	RP4-718J7.4	RP4-718J7.4	RP4-718J7.4-001	20	56177692	56177761	47.33	0.144	0	0.032	0	3	rs117301973,rs10550651,.
TTTY8	HPX	HPX	HPX-010,HPX-007	11	6457892	6457984	56.92	0	0	0.011	0
TTTY8	PDP2	PDP2	PDP2-009,PDP2-008,PDP2-005,PDP2-004,PDP2-006,PDP2-001,PDP2-003	16	66914660	66914751	57.46	0.012	0	0.011	0	1	rs7197729
TTTY8	KDM8	KDM8	KDM8-010	16	27230648	27230730	51.03	0.012	0	0	0
TTTY8	HOXA6,HOXA-AS3	HOXA6,HOXA-AS3	HOXA6-001,HOXA-AS3-002,HOXA-AS3-005	7	27186828	27186901	45.38	0	0	0.014	0
TTTY8	TRBV7-6	TRBV7-6	TRBV7-6-001	7	142139629	142139683	42.18	0.049	0	0.043	0	1	rs112758364
TTTY8	RASIP1	RASIP1	RASIP1-201	19	49242462	49242552	58.89	0	0	0	0
TTTY8	NEU3	NEU3	NEU3-005,NEU3-001,NEU3-002	11	74696453	74696513	41.21	0	0	0	0
TTTY8	LINC01378	LINC01378	LINC01378-005	4	118494160	118494224	39.69	0.052	0	0.055	0	1	rs116251765
TTTY8	APOL2	APOL2	APOL2-008,APOL2-009,APOL2-006,APOL2-007,APOL2-004,APOL2-005,APOL2-002,APOL2-003,APOL2-001	22	36636682	36636755	47.52	0.1	0.045	0.062	0	3	rs34379667,rs34565810,rs150181815
TTTY8	SFR1	SFR1	SFR1-003,SFR1-002,SFR1-001	10	105881618	105881684	43.16	0	0	0	0
TTTY8	AC002467.7,CBLL1	CBLL1-AS1,CBLL1	CBLL1-006,CBLL1-014,CBLL1-004,CBLL1-011,CBLL1-010,CBLL1-013,CBLL1-012,AC002467.7-003,AC002467.7-001,AC002467.7-004,CBLL1-009	7	107385478	107385567	58.61	0	0	0	0
TTTY8	RP11-113D6.6	RP11-113D6.6	RP11-113D6.6-001	11	18210485	18210562	48.38	0.044	0.013	0.027	0.013	3	rs111575476,rs184549970,rs555281223
TTTY8	TRIM66	TRIM66	TRIM66-005,TRIM66-007	11	8643852	8643931	54.6	0.017	0.088	0.045	0
TTTY8	RP11-184M15.2	RP11-184M15.2	RP11-184M15.2-002,RP11-184M15.2-001	4	129524474	129524531	37.22	0	0	0.059	0	2	rs13151061,rs7679020
TTTY8	CA6	CA6	CA6-002,CA6-003,CA6-001,CA6-006,CA6-007,CA6-005	1	9004609	9004694	53.76	0	0	0	0
TTTY8	BRCA2	BRCA2	BRCA2-005	13	32941832	32941913	49.85	0.013	0	0.042	0
TTTY8	TRIP11	TRIP11	TRIP11-201,TRIP11-003,TRIP11-001,TRIP11-005	14	92509240	92509327	55.3	0.017	0.025	0.025	0	1	rs56161079
TTTY8	VPS13A-AS1	VPS13A-AS1	VPS13A-AS1-001	9	79792388	79792472	54.21	0	0	0.026	0	2	rs12349389,rs117488726
TTTY8	PSD4	PSD4	PSD4-005,PSD4-006,PSD4-009,PSD4-011,PSD4-010	2	113954916	113955002	53.2	0.012	0	0.024	0	1	rs45453591
TTTY8	AGAP4	AGAP4	AGAP4-201,AGAP4-203,AGAP4-202,AGAP4-002,AGAP4-001,AGAP4-005,AGAP4-004	10	46342923	46342992	42.46	0.068	0	0	0
TTTY8	TRAF3IP3	TRAF3IP3	TRAF3IP3-010,TRAF3IP3-008,TRAF3IP3-004	1	209948916	209948983	43.68	0.033	0.015	0	0
TTTY8	ING4	ING4	ING4-010,ING4-008	12	6768885	6768953	42.04	0.031	0	0.015	0
TTTY8	LINC00173	LINC00173	LINC00173-001,LINC00173-003	12	116968346	116968415	46.51	0.051	0.033	0.031	0.034	3	rs115625959,rs10774869,rs67735910
TTTY8	MIER3	MIER3	MIER3-011,MIER3-010,MIER3-009	5	56267636	56267699	45.55	0.043	0	0	0
TTTY8	RNU2-36P	RNU2-36P	RNU2-36P-201	9	89038933	89039002	45.94	0	0	0	0
TTTY8	LCA5L,WRB	LCA5L,GET1	WRB-018,LCA5L-020	21	40782977	40783041	38.43	0.016	0	0	0
TTTY8	RP11-248J23.6	RP11-248J23.6	RP11-248J23.6-001	10	97708033	97708095	38.93	0	0	0	0
TTTY8	RNA5-8SP6	RNA5-8SP6	RNA5-8SP6-201	Y	10036851	10036915	42.37	0.061	0	0	0
TTTY8	RP11-318C2.1	DENND2B-AS1	RP11-318C2.1-001,RP11-318C2.1-002	11	8805318	8805376	37.25	0	0	0.018	0	1	rs16905855
TTTY8	KIAA1211L	CRACDL	KIAA1211L-005	2	99526947	99527014	43.01	0.018	0.085	0	0
TTTY8	CNN2	CNN2	CNN2-008	19	1030026	1030102	46.48	0.028	0.013	0.013	0.013
TTTY8	LY6E	LY6E	LY6E-015	8	144101619	144101701	53.43	0.013	0	0.013	0	1	rs115341249
TTTY8	NDUFAF6	NDUFAF6	NDUFAF6-018	8	95989840	95989901	40.2	0	0	0.039	0	1	rs191660080
TTTY8	RP11-143K11.5,SSTR2	RP11-143K11.5,SSTR2	SSTR2-004,SSTR2-001,RP11-143K11.5-001	17	71161407	71161480	49.78	0.015	0.015	0.185	0	6	.,.,.,.,.,rs143593473
TTTY8	EPS8L1,RDH13	EPS8L1,RDH13	EPS8L1-003,EPS8L1-001,EPS8L1-015,EPS8L1-004,RDH13-006	19	55583803	55583876	48.31	0.175	0	0.015	0	1	rs113487476
TTTY8	RABL2B	RABL2B	RABL2B-008,RABL2B-009,RABL2B-014,RABL2B-001,RABL2B-002,RABL2B-003,RABL2B-004,RABL2B-012,RABL2B-006,RABL2B-007,RABL2B-011,RABL2B-201,RABL2B-015	22	51222167	51222257	57.08	0.011	0	0.011	0	1	.
TTTY8	RP11-383H13.1,MSC	MSC-AS1,MSC	RP11-383H13.1-001,MSC-001,MSC-002	8	72756061	72756145	50.87	0	0	0.025	0	1	rs61732505
TTTY8	UBE2E1-AS1,UBE2E1	UBE2E1-AS1,UBE2E1	UBE2E1-AS1-001,UBE2E1-011,UBE2E1-012,UBE2E1-002,UBE2E1-001,UBE2E1-007,UBE2E1-005	3	23847620	23847710	56.32	0	0.012	0.011	0	1	rs7646772
TTTY8	RP11-264L1.4	WWOX-AS2	RP11-264L1.4-001	16	78541851	78541915	43.66	0.037	0.016	0.018	0	2	rs149454849,rs200498567
TTTY8	PIGR	PIGR	PIGR-001	1	207122531	207122592	43.2	0	0	0.039	0
TTTY8	RP11-826N14.1	RP11-826N14.1	RP11-826N14.1-001	5	175465613	175465681	43.39	0.015	0.015	0.051	0
TTTY8	CAMSAP1	CAMSAP1	CAMSAP1-008	9	138721647	138721720	45.36	0.018	0.034	0.015	0	1	rs11103197
TTTY8	CDC14B	CDC14B	CDC14B-015,CDC14B-014	9	99329572	99329660	53.8	0.012	0	0.012	0	1	rs114301279
TTTY8	RP11-758H9.2,CLTC	RP11-758H9.2,CLTC	CLTC-001,CLTC-002,CLTC-014,CLTC-010,CLTC-011,CLTC-201,RP11-758H9.2-001	17	57696676	57696758	51.03	0	0	0.041	0	2	rs75566498,rs144959609
TTTY8	AC109642.1	LINC01936	AC109642.1-002	2	30569390	30569462	47.19	0	0	0	0
TTTY8	SLC22A2	SLC22A2	SLC22A2-001,SLC22A2-005,SLC22A2-004	6	160679783	160679845	39.55	0	0.017	0	0
TTTY8	KIAA0319L	KIAA0319L	KIAA0319L-018,KIAA0319L-006,KIAA0319L-013	1	35922449	35922529	49.48	0.306	0.029	0.013	0
TTTY8	IL16	IL16	IL16-003	15	81514868	81514956	56.45	0	0	0	0	1	rs59186294
TTTY8	MRRF	MRRF	MRRF-002,MRRF-202,MRRF-009	9	125031357	125031415	37.83	0.018	0	0.018	0	1	rs147052794
TTTY8	CNTN5	CNTN5	CNTN5-003,CNTN5-007	11	98891561	98891631	43.47	0.033	0.015	0.015	0.015
TTTY8	NBPF15	NBPF15	NBPF15-005	1	148561381	148561466	53.68	0.318	0.012	0.012	0
TTTY8	TNIK	TNIK	TNIK-010	3	170818598	170818692	58.59	0.011	0	0.011	0
TTTY8	RP11-109P6.2	RP11-109P6.2	RP11-109P6.2-001	8	50733252	50733314	41.41	0	0	0.017	0	1	rs77116696
TTTY8	NLRP11	NLRP11	NLRP11-001,NLRP11-004	19	56345023	56345097	47.97	0.047	0	0	0
TTTY8	SIPA1L3	SIPA1L3	SIPA1L3-006	19	38589604	38589689	52.92	0.063	0	0	0
TTTY8	TEF	TEF	TEF-004	22	41777424	41777489	42.12	0.016	0.016	0.016	0.016	1	rs5758321
TTTY8	KDM4A	KDM4A	KDM4A-005	1	44129678	44129762	52.45	0.025	0	0.04	0	3	rs79834372,rs491913,rs72883054
TTTY8	CHAF1A	CHAF1A	CHAF1A-005	19	4410764	4410822	37.25	0.037	0	0.039	0	1	rs243348
TTTY8	DUOX1	DUOX1	DUOX1-005,DUOX1-002	15	45429813	45429879	44.47	0	0	0.034	0	1	rs58696933
TTTY8	PPP1R7	PPP1R7	PPP1R7-007	2	242090071	242090144	45.36	0.015	0	0	0
TTTY8	CCDC67	DEUP1	CCDC67-001,CCDC67-003,CCDC67-002,CCDC67-005,CCDC67-008,CCDC67-010,CCDC67-201,CCDC67-011	11	93063846	93063916	43.47	0.05	0	0.015	0
TTTY8	RP1-8B1.4,ENPP4	RP1-8B1.4,ENPP4	ENPP4-001,RP1-8B1.4-002,RP1-8B1.4-001	6	46097679	46097773	59.52	0.011	0.011	0.073	0.011	3	rs182692460,rs3734208,rs3734209
TTTY8	LEPROTL1	LEPROTL1	LEPROTL1-001,LEPROTL1-002,LEPROTL1-003,LEPROTL1-004,LEPROTL1-005,LEPROTL1-006,LEPROTL1-008	8	29953139	29953211	44.27	0	0	0	0
TTTY8	CTD-2583P5.1	CTD-2583P5.1	CTD-2583P5.1-001	16	12838108	12838183	50.59	0.032	0	0.066	0
TTTY8	ATP5A1	ATP5F1A	ATP5A1-010	18	43674115	43674175	44.84	0.04	0.017	0.078	0	1	rs2578191
TTTY8	LIG4	LIG4	LIG4-004	13	108870876	108870964	53.07	0.012	0	0.012	0
TTTY8	DPH6	DPH6	DPH6-006	15	35835413	35835495	58.36	0.018	0.013	0.027	0
TTTY8	UBP1,RNU7-110P	UBP1,RNU7-110P	RNU7-110P-201,UBP1-008,UBP1-015	3	33453838	33453920	52.65	0	0	0.012	0	1	rs113677265
TTTY8	Z83819.1	Z83819.1	Z83819.1-201	X	100144906	100144970	40.32	0.058	0	0	0	1	.
TTTY8	ZNF347	ZNF347	ZNF347-003,ZNF347-006	19	53661223	53661286	40.7	0.017	0	0.036	0	2	rs56718494,.
TTTY8	ATOX1	ATOX1	ATOX1-004	5	151136336	151136421	52.08	0.026	0.012	0.038	0.012	2	rs28917175,rs28917174
TTTY8	CETN1	CETN1	CETN1-001	18	579991	580058	45.54	0.035	0.015	0.015	0	2	.,rs12963555
TTTY8	ZNF395	ZNF395	ZNF395-010	8	28210583	28210653	43.47	0.032	0.015	0.015	0.015	1	rs6558057
TTTY8	DIAPH2-AS1	DIAPH2-AS1	DIAPH2-AS1-201	X	96899696	96899781	55.38	0.071	0.012	0.012	0	1	rs202106288
TTTY8	KBTBD3	KBTBD3	KBTBD3-006	11	105932517	105932592	48.36	0.014	0	0.028	0	1	rs73537615
TTTY8	RP11-220I1.2	RP11-220I1.2	RP11-220I1.2-001	9	37115795	37115867	45.7	0.014	0	0	0
TTTY8	RP11-680C21.1	RP11-680C21.1	RP11-680C21.1-001	17	11191006	11191076	44.16	0.106	0.085	0.047	0
TTTY8	CCNG2	CCNG2	CCNG2-001,CCNG2-003,CCNG2-002,CCNG2-005,CCNG2-004,CCNG2-006,CCNG2-201	4	78078422	78078495	45.38	0	0.014	0.085	0.014	3	rs2306410,rs112460284,rs149433296
TTTY8	ACP5	ACP5	ACP5-011,ACP5-010,ACP5-013,ACP5-012,ACP5-008,ACP5-009,ACP5-006,ACP5-007,ACP5-004,ACP5-002,ACP5-003,ACP5-001	19	11689265	11689337	45.74	0.014	0	0.029	0	2	rs183490135,rs79119616
TTTY8	SERBP1	SERBP1	SERBP1-001,SERBP1-002,SERBP1-003,SERBP1-005,SERBP1-006	1	67895373	67895453	51.87	0	0	0.013	0	1	rs188322070
TTTY8	LINC00343	LINC00343	LINC00343-011,LINC00343-010	13	106380227	106380306	54.6	0	0.174	0.091	0	1	.
TTTY8	FYN	FYN	FYN-025	6	112118883	112118948	46.01	0.163	0.071	0.075	0	2	.,rs145975760
TTTY8	S100A13,CHTOP,RP1-178F15.4,RP1-178F15.5	S100A13,CHTOP,RP1-178F15.4,RP1-178F15.5	CHTOP-004,CHTOP-002,CHTOP-003,CHTOP-202,S100A13-201,CHTOP-201,RP1-178F15.4-001,RP1-178F15.4-002,RP1-178F15.5-001,RP1-178F15.5-002,RP1-178F15.5-003	1	153607304	153607380	53.34	0.1	0.014	0.014	0	3	rs544085549;rs199845154,.,rs529989327
TTTY8	PTCHD2	DISP3	PTCHD2-001	1	11539968	11540044	51.05	0	0	0	0
TTTY8	SGK3	SGK3	SGK3-015,SGK3-016	8	67713858	67713936	51.08	0.03	0	0.046	0	1	rs148165596
TTTY8	BRSK2	BRSK2	BRSK2-005,BRSK2-002,BRSK2-003,BRSK2-008	11	1412088	1412181	58.03	0.011	0	0	0
TTTY8	VAC14-AS1	VAC14-AS1	VAC14-AS1-001,VAC14-AS1-002	16	70787445	70787515	43.47	0	0	0.015	0	1	rs76687286
TTTY8	RP11-603J24.6	RP11-603J24.6	RP11-603J24.6-001	12	56515471	56515535	40.45	0.016	0	0	0
TTTY8	RIC8A,BET1L,MIR6743	RIC8A,BET1L,MIR6743	RIC8A-001,RIC8A-007,MIR6743-201,RIC8A-006,BET1L-004,BET1L-006,RIC8A-011,RIC8A-005,BET1L-001,BET1L-002,BET1L-003,RIC8A-009,RIC8A-008	11	206185	206251	41.96	0	0	0	0
TTTY8	DGKG	DGKG	DGKG-008	3	185884412	185884499	56.16	0.057	0.041	0.041	0
TTTY8	ELP2	ELP2	ELP2-012,ELP2-011,ELP2-010,ELP2-015,ELP2-008,ELP2-009,ELP2-013,ELP2-014,ELP2-002,ELP2-003,ELP2-001,ELP2-006,ELP2-007,ELP2-004,ELP2-005	18	33706594	33706675	50.59	0.075	0.013	0.042	0.013	1	rs1789528
TTTY8	HDAC7	HDAC7	HDAC7-014	12	48227200	48227278	49.54	0	0	0.028	0	2	rs150469966,rs138277246
TTTY8	RP11-552O4.1	RP11-552O4.1	RP11-552O4.1-001	18	24403357	24403436	50.69	0.027	0.027	0.028	0	2	rs71353404,rs534071
TTTY8	LPAR2	LPAR2	LPAR2-007,LPAR2-006,LPAR2-005,LPAR2-004,LPAR2-003,LPAR2-002,LPAR2-001,LPAR2-009,LPAR2-008	19	19738955	19739036	50.65	0	0.013	0	0.013
TTTY8	ICAM3	ICAM3	ICAM3-003,ICAM3-002,ICAM3-001,ICAM3-006,ICAM3-005,ICAM3-004,ICAM3-008,ICAM3-011	19	10449137	10449200	42.43	0	0	0.016	0	1	rs138387368
TTTY8	AMY2B	AMY2B	AMY2B-201,AMY2B-003	1	104111403	104111469	43.16	0.016	0	0.016	0	1	.
TTTY8	ARHGAP4	ARHGAP4	ARHGAP4-018,ARHGAP4-017	X	153194262	153194324	40.79	0.042	0	0.039	0	8	.,.,.,rs186564640,rs5945376,.,rs182969055,.
TTTY8	FAM13A-AS1,FAM13A-AS1_1.1	FAM13A-AS1,FAM13A-AS1_1.1	FAM13A-AS1-002,FAM13A-AS1_1.1-201	4	89630228	89630315	55.19	0.012	0	0	0
TTTY8	SNRNP40	SNRNP40	SNRNP40-002	1	31742546	31742608	42.02	0.017	0	0.039	0	1	rs181642766
TTTY8	SSB	SSB	SSB-004	2	170646545	170646618	47.58	0	0	0.015	0	1	rs73972018
TTTY8	LDB2	LDB2	LDB2-008	4	16507670	16507739	43.85	0	0	0	0
TTTY8	EFCAB6	EFCAB6	EFCAB6-010	22	44207160	44207230	42.09	0.032	0	0	0
TTTY8	ZNF436-AS1,Y_RNA.251,ZNF436	ZNF436-AS1,Y_RNA.251,ZNF436	ZNF436-AS1-002,ZNF436-AS1-003,ZNF436-AS1-001,ZNF436-AS1-004,ZNF436-AS1-005,ZNF436-AS1-201,Y_RNA.251-201,ZNF436-001,ZNF436-003	1	23694656	23694738	51.03	0.027	0	0	0
TTTY8	CTC-270D5.1	PCDHB1-AS1	CTC-270D5.1-002,CTC-270D5.1-003	5	140459581	140459644	42.43	0.034	0	0	0
TTTY8	GRK7	GRK7	GRK7-001	3	141494153	141494212	38.22	0.036	0	0.018	0	1	rs139692808
TTTY8	CEP250	CEP250	CEP250-011	20	34091086	34091166	52.67	0	0	0.027	0	1	rs182102263
TTTY8	POLR3E	POLR3E	POLR3E-017	16	22336182	22336273	57.6	0	0	0	0
TTTY8	SLC13A3	SLC13A3	SLC13A3-001,SLC13A3-009	20	45280023	45280099	48	0.028	0	0.013	0.014	1	rs182991658
TTTY8	PCNXL2	PCNX2	PCNXL2-013	1	233270335	233270407	46.46	0.032	0	0	0
TTTY8	TCF4	TCF4	TCF4-009	18	53179747	53179810	42.61	0.101	0	0	0
TTTY8	LYNX1	LYNX1	LYNX1-004,LYNX1-002	8	143852379	143852460	50.59	0.013	0	0	0
TTTY8	RNU5F-8P	RNU5F-8P	RNU5F-8P-201	1	240815759	240815841	50.14	0.012	0	0	0
TTTY8	RAD51B	RAD51B	RAD51B-023	14	69013047	69013108	38.56	0	0	0.018	0	1	rs115390943
TTTY8	DMTN	DMTN	DMTN-008	8	21917919	21917999	51.87	0.014	0	0	0
TTTY8	RASSF1,ZMYND10-AS1	RASSF1,ZMYND10-AS1	RASSF1-007,RASSF1-010,RASSF1-005,RASSF1-004,RASSF1-003,RASSF1-002,RASSF1-001,RASSF1-011,RASSF1-009,ZMYND10-AS1-001,RASSF1-201	3	50378100	50378170	45.63	0	0	0.015	0
TTTY8	RNA5SP264	RNA5SP264	RNA5SP264-201	8	36620733	36620800	45.54	0.032	0.032	0.056	0	10	.,.,rs28575602,.,.,rs201859405,.,rs183078659,.,rs187418150
TTTY8	NRG4	NRG4	NRG4-014	15	76240632	76240691	37.63	0.039	0	0.036	0
TTTY8	EIF4A1,SENP3,SNORA48	EIF4A1,SENP3,SNORA48	SENP3-002,EIF4A1-014,EIF4A1-015,EIF4A1-016,EIF4A1-017,EIF4A1-010,EIF4A1-011,EIF4A1-012,EIF4A1-013,EIF4A1-036,EIF4A1-038,EIF4A1-018,EIF4A1-019,EIF4A1-037,EIF4A1-034,EIF4A1-009,EIF4A1-008,EIF4A1-003,EIF4A1-002,EIF4A1-001,EIF4A1-007,EIF4A1-006,EIF4A1-004,EIF4A1-021,EIF4A1-020,EIF4A1-023,EIF4A1-022,EIF4A1-025,EIF4A1-024,EIF4A1-027,EIF4A1-026,EIF4A1-028,SNORA48-201	17	7475176	7475248	55.9	0.073	0.032	0.032	0	1	.
TTTY8	MYH6	MYH6	MYH6-002,MYH6-001	14	23877157	23877246	55.94	0	0	0.024	0
TTTY8	PSTK	PSTK	PSTK-201,PSTK-002,PSTK-001	10	124739904	124739985	50.65	0	0	0.013	0	1	rs77793072
TTTY8	MIR4286	MIR4286	MIR4286-201	8	10524098	10524178	54.26	0.026	0.026	0	0	1	.
TTTY8	RP11-2L8.1	RP11-2L8.1	RP11-2L8.1-001	3	177652575	177652626	37.67	0.088	0.02	0	0
TTTY8	MAL2	MAL2	MAL2-003	8	120178265	120178338	49.78	0.085	0.085	0.045	0	1	rs114402157
TTTY8	RP11-526K17.2	RP11-526K17.2	RP11-526K17.2-001	20	24485132	24485208	48.01	0.013	0	0.014	0
TTTY8	PPIP5K2	PPIP5K2	PPIP5K2-011	5	102517264	102517324	40	0.018	0	0.018	0
TTTY8	THUMPD3-AS1	THUMPD3-AS1	THUMPD3-AS1-014	3	9439332	9439402	43.52	0.039	0	0	0	1	.
TTTY8	SNED1	SNED1	SNED1-008	2	241976162	241976258	57.24	0.011	0	0	0	1	rs201187799
TTTY8	IMPA2,RP11-820I16.3	IMPA2,RP11-820I16.3	RP11-820I16.3-001,IMPA2-007	18	11996897	11996968	48.14	0	0	0	0
TTTY8	C10orf11	LRMDA	C10orf11-201	10	77794592	77794673	51.46	0.026	0.013	0.042	0.013	2	.,rs146958074
TTTY8	BAALC	BAALC	BAALC-005	8	104162539	104162612	51.24	0.017	0.032	0.029	0
TTTY8	CPNE7	CPNE7	CPNE7-003,CPNE7-002,CPNE7-001	16	89642873	89642952	50.69	0.088	0	0	0
TTTY8	TBX22	TBX22	TBX22-001,TBX22-002	X	79275772	79275852	54.26	0.03	-1	0.029	0	4	rs201263602,rs3048745,.,rs77552959
TTTY8	ARL15	ARL15	ARL15-002,ARL15-001	5	53608013	53608085	45.74	0.051	0	0.048	0	2	rs140959355,rs186302567
TTTY8	TUFT1	TUFT1	TUFT1-012	1	151513760	151513826	41.96	0	0	0	0
TTTY8	LTF	LTF	LTF-008	3	46483386	46483462	51	0.053	0.014	0.014	0
TTTY8	RP11-16E23.3	RP11-16E23.3	RP11-16E23.3-001	15	66058986	66059051	42.77	0	0.016	0	0.016
TTTY8	NCKIPSD	NCKIPSD	NCKIPSD-007,NCKIPSD-005	3	48718197	48718277	50.27	0.029	0.013	0.013	0.013	1	rs9821797
TTTY8	RP11-212I21.2	MMP2-AS1	RP11-212I21.2-003	16	55461516	55461585	47.88	0.053	0	0.031	0	1	.
TTTY8	ARHGEF11	ARHGEF11	ARHGEF11-002,ARHGEF11-001	1	157015365	157015441	47.24	0.014	0	0	0
TTTY8	RP3-449M8.9	RP3-449M8.9	RP3-449M8.9-001	14	74940062	74940150	56.45	0.012	0	0.012	0
TTTY8	RP11-390E23.6	WASL-DT	RP11-390E23.6-001	7	123389106	123389197	56.54	0	0	0	0
TTTY8	PPP5C	PPP5C	PPP5C-002,PPP5C-001,PPP5C-004	19	46848171	46848246	50.65	0	0	0.046	0	3	rs150433773,rs138237983,rs185816869
TTTY8	SYNGAP1	SYNGAP1	SYNGAP1-003	6	33400735	33400820	54.53	0.012	0	0	0
TTTY8	Y_RNA.574	Y_RNA.574	Y_RNA.574-201	7	89879510	89879564	42.59	0	0	0.043	0	2	rs75297505,rs55929112
TTTY8	BUD31	BUD31	BUD31-006,BUD31-009,BUD31-002,BUD31-001,BUD31-008	7	99007021	99007094	46.85	0.015	0	0	0
TTTY8	RP4-646P19.1	RP4-646P19.1	RP4-646P19.1-001	21	20288107	20288192	55.38	0.038	0	0.071	0	2	rs144506600,.
TTTY8	AC069277.2	AC069277.2	AC069277.2-005,AC069277.2-006,AC069277.2-007	3	6532917	6532977	38.02	0.114	0	0.018	0
TTTY8	RP11-1012E15.2	RP11-1012E15.2	RP11-1012E15.2-002	14	56382066	56382157	58.5	0.023	0.011	0.024	0.011	2	rs146983875,rs7144669
TTTY8	TRIT1	TRIT1	TRIT1-006,TRIT1-009	1	40348961	40349030	41.72	0	0	0.015	0	1	rs145561009
TTTY8	AP000318.2	AP000318.2	AP000318.2-001	21	35574427	35574494	44.35	0	0	0	0
TTTY8	MEMO1	MEMO1	MEMO1-005	2	32190312	32190389	48.38	0.014	0	0	0	1	.
TTTY8	AC090692.1	AC090692.1	AC090692.1-201	11	35885209	35885276	40.92	0.019	0	0	0
TTTY8	CKLF-CMTM1	CKLF-CMTM1	CKLF-CMTM1-003	16	66594528	66594597	45.14	0.015	0	0.016	0
TTTY8	ISOC2	ISOC2	ISOC2-006,ISOC2-005,ISOC2-002	19	55973091	55973163	45.74	0.031	0	0.015	0	1	rs114429644
TTTY8	DNAJB6	DNAJB6	DNAJB6-014,DNAJB6-011,DNAJB6-020,DNAJB6-008,DNAJB6-009,DNAJB6-015,DNAJB6-007,DNAJB6-004,DNAJB6-012,DNAJB6-002,DNAJB6-010,DNAJB6-013,DNAJB6-001	7	157129236	157129314	51.09	0	0	0.014	0	1	rs3807438
TTTY8	PRR23B	PRR23B	PRR23B-001	3	138739614	138739702	54.81	0.038	0.025	0.012	0.025	1	rs1720230
TTTY8	ADSL	ADSL	ADSL-006	22	40755404	40755478	45.02	0	0	0.014	0	1	rs73885691
TTTY8	TMEM208	TMEM208	TMEM208-002,TMEM208-006	16	67261926	67261992	41.2	0	0	0	0
TTTY8	FAM129B	NIBAN2	FAM129B-004,FAM129B-005,FAM129B-001,FAM129B-002	9	130331608	130331696	54.81	0	0	0	0
TTTY8	GRIA1	GRIA1	GRIA1-007,GRIA1-001,GRIA1-014	5	152870120	152870190	45.54	0	0	0.015	0
TTTY8	CTD-2132N18.2	C17orf113	CTD-2132N18.2-001	17	40197657	40197732	49.14	0.014	0.029	0.046	0.029	3	rs7210348,rs150765572,rs7225117
TTTY8	IQCF6	IQCF6	IQCF6-001	3	51813417	51813488	44.6	0	0	0	0
TTTY8	PCBD2	PCBD2	PCBD2-004	5	134245672	134245732	36.23	0.017	0	0.056	0	2	rs116588179,rs147194210
TTTY8	RP11-673E1.1	GUSBP5	RP11-673E1.1-002	4	144899024	144899085	41	0.018	0.017	0.017	0
TTTY8	B4GALT4	B4GALT4	B4GALT4-003,B4GALT4-004,B4GALT4-017,B4GALT4-016,B4GALT4-011,B4GALT4-010,B4GALT4-019,B4GALT4-018	3	118960782	118960851	44.46	0.016	0	0.032	0	3	rs6799417,rs72655915,rs10712125
TTTY8	MAGI2-AS3,MAGI2	MAGI2-AS3,MAGI2	MAGI2-AS3-010,MAGI2-AS3-015,MAGI2-AS3-017,MAGI2-002,MAGI2-003,MAGI2-001,MAGI2-AS3-020,MAGI2-AS3-022,MAGI2-AS3-024,MAGI2-AS3-025	7	79081635	79081704	41.72	0.015	0.015	0.032	0.015	2	rs182500808,rs6949538
TTTY8	TRBV7-7	TRBV7-7	TRBV7-7-001	7	142120172	142120233	43.8	0.044	-1	0.017	0	1	rs141706594
TTTY8	ELOVL4	ELOVL4	ELOVL4-001	6	80656764	80656851	56.06	0.012	0	0.012	0	1	rs188126685
TTTY8	BPIFA1	BPIFA1	BPIFA1-201	20	31825704	31825789	59.64	0.028	0	0.025	0	1	rs138768031
TTTY8	RP11-91J3.3	LINC02515	RP11-91J3.3-001	4	188335794	188335870	50.25	0.175	0.028	0	0	1	.
TTTY8	SNRPD1	SNRPD1	SNRPD1-001,SNRPD1-003,SNRPD1-002	18	19190951	19191026	48.38	0.044	0.028	0.028	0	2	rs7407412,rs7407416
TTTY8	GPX3	GPX3	GPX3-009,GPX3-004,GPX3-010,GPX3-006,GPX3-001,GPX3-202,GPX3-201	5	150397421	150397488	42.9	0	0	0.052	0	1	rs78848308
TTTY8	RNF128	RNF128	RNF128-001	X	105967966	105968047	52.26	0.013	0	0.013	0	2	.,rs184921932
TTTY8	EFHD1	EFHD1	EFHD1-001	2	233495995	233496079	58.38	0	0	0	0	1	rs113556502
TTTY8	QPCT	QPCT	QPCT-003	2	37583395	37583483	59.09	0.012	0	0	0
TTTY8	GLB1	GLB1	GLB1-003,GLB1-020,GLB1-007,GLB1-006	3	33138672	33138751	48.36	0.013	0	0	0
TTTY8	RP11-160E2.17	RP11-160E2.17	RP11-160E2.17-003,RP11-160E2.17-002,RP11-160E2.17-001	17	18981397	18981493	58.93	0.023	0	0	0
TTTY8	RP11-390F4.3	RP11-390F4.3	RP11-390F4.3-004,RP11-390F4.3-003,RP11-390F4.3-002,RP11-390F4.3-001	9	6716111	6716199	56.45	0	0	0.025	0	2	rs116330276,rs181910757
TTTY8	AFAP1	AFAP1	AFAP1-005	4	7867292	7867370	50.31	0.027	0.014	0.014	0.014	1	rs115441156
TTTY8	NPAS3	NPAS3	NPAS3-012	14	34027797	34027853	37.39	0.039	0.018	0.018	0	1	rs115589434
TTTY8	LINC01235	LINC01235	LINC01235-002,LINC01235-001	9	13432721	13432799	54.95	0.208	0	0	0
TTTY8	HCFC2	HCFC2	HCFC2-005	12	104482569	104482624	36.43	0	0	0	0
TTTY8	CTD-2168K21.1	CTD-2168K21.1	CTD-2168K21.1-001	8	24850901	24850986	57.94	0.04	0	0.012	0	2	rs142146405,rs12681926
TTTY8	USH1C,OTOG	USH1C,OTOG	OTOG-201,OTOG-004,USH1C-002,USH1C-003,USH1C-001,USH1C-006,OTOG-002,OTOG-003	11	17569244	17569314	43.47	0	0	0	0
TTTY8	ZNF682	ZNF682	ZNF682-007,ZNF682-006,ZNF682-005,ZNF682-004,ZNF682-001,ZNF682-009,ZNF682-008,ZNF682-201,ZNF682-010	19	20150234	20150318	54.14	0.013	0	0.013	0	1	rs2286923
TTTY8	LINC00475	LINC00475	LINC00475-006,LINC00475-003,LINC00475-008	9	94900681	94900747	41.96	0	0	0	0
TTTY8	RP11-345F18.1	EXOC1L	RP11-345F18.1-001	4	56684438	56684512	46.49	0	0	0	0
TTTY8	STXBP2	STXBP2	STXBP2-020,STXBP2-015,STXBP2-014	19	7708776	7708861	53.68	0.438	0	0	0
TTTY8	CXorf30	CXorf30	CXorf30-002	X	36377669	36377732	40.07	0.016	0	0	0
TTTY8	ABCC12	ABCC12	ABCC12-003,ABCC12-002,ABCC12-001,ABCC12-005,ABCC12-004	16	48180866	48180949	52.99	0.026	0.013	0.041	0.013	3	rs116335811,rs191585566,rs41280937
TTTY8	PLS3	PLS3	PLS3-004,PLS3-202	X	114828929	114829003	51.66	0.051	0.07	0.014	0
TTTY8	LGALS9C	LGALS9C	LGALS9C-013,LGALS9C-006	17	18387978	18388065	55.19	0.024	0	0	0
TTTY8	RP11-175O19.4	RP11-175O19.4	RP11-175O19.4-001	10	98753494	98753560	48.62	0	0	0	0
TTTY8	CMIP	CMIP	CMIP-008	16	81729706	81729796	57.22	0.024	0	0.012	0
TTTY8	TMEM168	TMEM168	TMEM168-006	7	112417926	112417984	44.23	0	0.019	0	0
TTTY8	TCF24	TCF24	TCF24-002	8	67869674	67869735	38.56	0.017	0	0.018	0
TTTY8	XKR3	XKR3	XKR3-001	22	17305376	17305454	50.31	0	0	0	0
TTTY8	PRKAR2A	PRKAR2A	PRKAR2A-005	3	48831848	48831929	52.22	0	0	0	0
TTTY8	FBXL19	FBXL19	FBXL19-009,FBXL19-008	16	30953696	30953772	47.25	0	0	0	0
TTTY8	GUCA2B	GUCA2B	GUCA2B-001	1	42616380	42616450	45.54	0	0	0.032	0	1	rs12061644
TTTY8	THY1	THY1	THY1-006,THY1-005,THY1-011,THY1-002,THY1-009,THY1-008	11	119293041	119293102	37.8	0	0	0	0
TTTY8	GEMIN8	GEMIN8	GEMIN8-001,GEMIN8-003,GEMIN8-002,GEMIN8-004	X	14047921	14047987	40.55	0.016	0	0	0	4	.,.,.,.
TTTY8	C15orf41	CDIN1	C15orf41-008,C15orf41-009,C15orf41-011,C15orf41-002,C15orf41-001,C15orf41-007	15	36868773	36868846	44.64	0.029	0	0.014	0	2	rs115336611,rs34403819
TTTY8	PRRC2C	PRRC2C	PRRC2C-002	1	171508617	171508695	51.09	0.014	0	0.042	0	3	rs190738310,rs60015867,rs59025168
TTTY8	FAM115A	TCAF1	FAM115A-001,FAM115A-002	7	143602085	143602136	39.31	0.027	0.022	0	0
TTTY8	RP11-963H4.3	RP11-963H4.3	RP11-963H4.3-001	17	10781705	10781764	37.04	0	0	0	0
TTTY8	SEMA4F	SEMA4F	SEMA4F-009	2	74903107	74903201	57.66	0.011	0	0.011	0	1	rs363642
TTTY8	MIR1292,SNORD110	MIR1292,SNORD110	SNORD110-201,MIR1292-201	20	2633080	2633156	49.53	0.062	0.028	0.062	0.028	3	rs6083956,rs62205566,rs2073195
TTTY8	AARS	AARS1	AARS-003,AARS-005,AARS-006	16	70297587	70297662	46.12	0	0	0	0
TTTY8	C22orf34	MIR3667HG	C22orf34-001	22	50050832	50050892	37.57	0.017	0	0.036	0	2	rs9616333,rs9616714
TTTY8	Y_RNA.70	Y_RNA.70	Y_RNA.70-201	1	29211548	29211621	54.17	0.019	0	0	0
TTTY8	NBR1	NBR1	NBR1-005	17	41341472	41341541	43.85	0	0	0	0
TTTY8	TMEM39B	TMEM39B	TMEM39B-009,TMEM39B-008,TMEM39B-006,TMEM39B-005,TMEM39B-003,TMEM39B-001	1	32538578	32538655	46.08	0	0	0.014	0
TTTY8	EXOG	EXOG	EXOG-003	3	38534218	38534282	47.88	0	0.016	0.033	0
TTTY8	CDH1	CDH1	CDH1-012	16	68840020	68840113	58.97	0.026	0.023	0.011	0
TTTY8	PRR12	PRR12	PRR12-001	19	50094795	50094865	44.93	0	0.052	0	0
TTTY8	LPP	LPP	LPP-012	3	187958143	187958204	39	0.237	0.097	0.065	0
TTTY8	RP11-848P1.5,MIR4733,NF1	MIR4733HG,MIR4733,NF1	RP11-848P1.5-001,NF1-001,NF1-002,NF1-004,MIR4733-201,NF1-009,NF1-010	17	29421704	29421796	56	0.011	0	0	0
TTTY8	AP1B1	AP1B1	AP1B1-203,AP1B1-201,AP1B1-002,AP1B1-006	22	29784489	29784551	39.55	0.017	0.017	0	0.017
TTTY8	CALU	CALU	CALU-002,CALU-003,CALU-001,CALU-006,CALU-005	7	128379355	128379433	47.99	0.013	0	0.014	0	1	rs55826336
TTTY8	RNU6-1056P	RNU6-1056P	RNU6-1056P-201	X	48584172	48584239	43.01	0	0	0	0
TTTY8	CTD-3195I5.1	CTD-3195I5.1	CTD-3195I5.1-001	17	3712982	3713044	43.88	0.017	0	0.017	0	1	.
TTTY8	BCKDHB	BCKDHB	BCKDHB-003	6	80837865	80837935	46.23	0.016	0.015	0.015	0.015	1	rs59516180
TTTY8	RP11-434D2.3	RP11-434D2.3	RP11-434D2.3-001	17	20448826	20448905	49.1	0.027	0	0.013	0	1	.
TTTY8	SEMA3B	SEMA3B	SEMA3B-015	3	50312668	50312751	53.82	0	0	0.012	0
TTTY8	LPCAT1	LPCAT1	LPCAT1-008,LPCAT1-006	5	1494809	1494893	51.61	0.013	0	0	0
TTTY8	GSDMC	GSDMC	GSDMC-201	8	130791458	130791525	42.34	0.052	0.015	0.069	0	4	rs150984327,rs116323242,rs140755275,rs117434487
TTTY8	ABCF3	ABCF3	ABCF3-016,ABCF3-017,ABCF3-007,ABCF3-009,ABCF3-008,ABCF3-019,ABCF3-020	3	183906108	183906191	52.99	0.013	0	0	0
TTTY8	ENOX2	ENOX2	ENOX2-201,ENOX2-202,ENOX2-001,ENOX2-002,ENOX2-003	X	130036820	130036890	43.47	0	0	0	0	2	.,.
TTTY8	ANTXR2	ANTXR2	ANTXR2-001,ANTXR2-002,ANTXR2-003,ANTXR2-005	4	80994320	80994403	50.51	0.028	0	0.012	0	1	rs115026297
TTTY8	ZNF793	ZNF793	ZNF793-005	19	38025380	38025455	51.41	0.014	0.014	0	0
TTTY8	MPHOSPH9	MPHOSPH9	MPHOSPH9-005	12	123707489	123707556	44.35	0.069	0	0	0	2	rs34047404,rs36043549
TTTY8	AC096645.1	AC096645.1	AC096645.1-201	1	203969299	203969380	53.06	0.013	0	0.013	0
TTTY8	LINC00871	LINC00871	LINC00871-004,LINC00871-003	14	46938600	46938666	45.78	0.016	0	0.05	0	1	rs143389759
TTTY8	BRPF3	BRPF3	BRPF3-012	6	36169324	36169390	41.29	0.016	0	0.074	0
TTTY8	POMT2	POMT2	POMT2-016,POMT2-021	14	77753851	77753913	45.11	0.02	0.089	0.227	0	3	.,.,.
TTTY8	ASB12	ASB12	ASB12-001	X	63453307	63453373	41.86	0	0	0	0	1	.
TTTY8	IGLV10-54	IGLV10-54	IGLV10-54-001	22	22566863	22566946	53.82	0	0.012	0.012	0	2	rs148165184,rs116560854
TTTY8	RP11-678G14.2	RP11-678G14.2	RP11-678G14.2-001	19	21752828	21752883	36.98	0.02	0	0	0
TTTY8	SS18L1	SS18L1	SS18L1-001	20	60735358	60735447	55.94	0.136	0.141	0.052	0	3	.,.,.
TTTY8	RTP5	RTP5	RTP5-001,RTP5-002	2	242808528	242808618	56.32	0.071	0	0	0
TTTY8	TCL6_2.1	TCL6_2.1	TCL6_2.1-201	14	96126002	96126077	50.59	0.081	0	0.031	0	2	rs187716165,rs192456617
TTTY8	PSTK	PSTK	PSTK-008,PSTK-007	10	124739901	124739971	44.23	0	0	0.015	0	1	rs77793072
TTTY8	RYR2	RYR2	RYR2-004	1	237955641	237955713	53.55	0.043	0.107	0.063	0
TTTY8	DLGAP1	DLGAP1	DLGAP1-010	18	3728324	3728412	58.29	0	0.024	0.037	0	1	rs2160757
TTTY8	AC007731.1	AC007731.1	AC007731.1-201	22	20839086	20839156	44.16	0	0	0.03	0	1	rs9623800
TTTY8	TPT1	TPT1	TPT1-006,TPT1-010	13	45914972	45915044	44.98	0.032	0	0	0
TTTY8	GDPD5	GDPD5	GDPD5-009	11	75149889	75149971	52.65	0	0	0.074	0
TTTY8	CCDC15	CCDC15	CCDC15-002,CCDC15-001	11	124821453	124821520	43.56	0.033	0	0.033	0	1	rs187052532
TTTY8	DRD2	DRD2	DRD2-009	11	113289193	113289283	58.89	0.011	0	0.011	0	1	rs80310688
TTTY8	PTDSS2	PTDSS2	PTDSS2-010	11	489048	489133	51.97	0.137	0	0.012	0	1	rs115637331
TTTY8	RN7SKP93	RN7SKP93	RN7SKP93-201	2	134351882	134351940	39.33	0	0	0.018	0
TTTY8	RN7SL48P	RN7SL48P	RN7SL48P-201	X	18933533	18933593	36.23	0	0	0	0	4	.,.,.,.
TTTY8	PIP5K1B	PIP5K1B	PIP5K1B-005,PIP5K1B-002,PIP5K1B-003	9	71356649	71356742	58.97	0.024	0	0	0
TTTY8	CTNNA2	CTNNA2	CTNNA2-010	2	80816990	80817056	45.78	0.126	0.016	0.016	0.016
TTTY8	PARN	PARN	PARN-015	16	14660152	14660236	52.54	0.013	0	0	0
TTTY8	TRGV11	TRGV11	TRGV11-001	7	38332915	38332975	39.39	0.038	0	0.036	0	2	rs144561684,rs75106480
TTTY8	GOLGA2	GOLGA2	GOLGA2-012,GOLGA2-002	9	131022829	131022920	57.6	0	0	0.011	0
TTTY8	HOTAIR	HOTAIR	HOTAIR-002	12	54368815	54368899	53.38	0	0	0	0
TTTY8	AQP6	AQP6	AQP6-201,AQP6-001,AQP6-202	12	50366812	50366903	56.54	0	0	0	0
TTTY8	TSHR	TSHR	TSHR-006,TSHR-007,TSHR-004,TSHR-005,TSHR-003,TSHR-001,TSHR-008,TSHR-201	14	81422248	81422329	56.3	0.028	0	0.028	0	2	rs2239610,rs80180059
TTTY8	RP11-21M24.3	RP11-21M24.3	RP11-21M24.3-001	16	22373275	22373353	50.3	0	0	0.042	0	3	rs188292842,rs192140377,rs184455703
TTTY8	RNU6-572P	RNU6-572P	RNU6-572P-201	5	138555960	138556039	48.36	0.164	0.013	0.013	0
TTTY8	STIL	STIL	STIL-001,STIL-201,STIL-002	1	47781420	47781485	42.12	0	0	0	0
TTTY8	CTC-301O7.4,CD37	CTC-301O7.4,CD37	CD37-005,CTC-301O7.4-001,CTC-301O7.4-003	19	49843457	49843518	38.56	0	0	0	0
TTTY8	RN7SL275P	RN7SL275P	RN7SL275P-201	4	111039024	111039088	42.37	0.431	0.085	0.035	0	1	.
TTTY8	RP11-1057B6.1	RP11-1057B6.1	RP11-1057B6.1-001	2	32079408	32079486	55.02	0.017	0.048	-1	0
TTTY8	SNAP25-AS1	SNAP25-AS1	SNAP25-AS1-008	20	10009835	10009905	50.54	0.204	0	0.106	0	3	.,.,.
TTTY8	C1orf95	STUM	C1orf95-002	1	226785425	226785482	36.1	0.038	0	0	0
TTTY8	CCDC39	CCDC39	CCDC39-001	3	180400611	180400680	50.11	0	0.082	0.082	0
TTTY8	RP11-989F5.3	RP11-989F5.3	RP11-989F5.3-001	12	131298648	131298737	55.06	0.024	0	0.011	0	1	rs113862774
TTTY8	CYP51A1-AS1,CYP51A1	CYP51A1-AS1,CYP51A1	CYP51A1-001,CYP51A1-002,CYP51A1-AS1-001	7	91764091	91764179	56.45	0.012	0	0.055	0	4	rs4278,rs4279,rs111249290,rs145976943
TTTY8	RP11-158L12.5	RP11-158L12.5	RP11-158L12.5-001	12	125634136	125634211	50.65	0.031	0	0	0
TTTY8	LINC01090	LINC01090	LINC01090-001	2	189151902	189151960	38.41	0.018	0	0	0
TTTY8	UNC13A	UNC13A	UNC13A-006	19	17732896	17732956	38.02	0.019	0	0	0	1	rs144968824
TTTY8	OXNAD1,RP11-415F23.4	OXNAD1,RP11-415F23.4	OXNAD1-009,RP11-415F23.4-001	3	16387268	16387349	53.04	0.199	0.013	0.013	0	5	.,.,rs189038088,.,.
TTTY8	SH2B1	SH2B1	SH2B1-014	16	28880326	28880395	43.09	0.032	0	0.016	0
TTTY8	CTD-2516F10.2	SYT9-AS1	CTD-2516F10.2-012	11	7527304	7527367	40.07	0	0	0.016	0	1	rs7940873
TTTY8	ZNF506	ZNF506	ZNF506-005	19	19911222	19911290	48.14	0.016	0	0.015	0	1	rs148098623
TTTY8	PPP1R1A	PPP1R1A	PPP1R1A-004	12	54976790	54976855	46.01	0	0	0.054	0	2	rs151136515,rs140203195
TTTY8	SNX9	SNX9	SNX9-201	6	158289340	158289402	42.02	0.017	0.035	0	0.035
TTTY8	RP11-87E22.2	RP11-87E22.2	RP11-87E22.2-001,RP11-87E22.2-002,RP11-87E22.2-003	8	22735686	22735756	44.85	0	0.03	0.03	0
TTTY8	LINC00971	LINC00971	LINC00971-002,LINC00971-001	3	84920039	84920099	41.21	0.056	0	0.017	0	1	rs111943350
TTTY8	NTRK3	NTRK3	NTRK3-003	15	88749498	88749568	45.63	0.016	0	0.015	0	1	rs141735281
TTTY8	RP11-68I3.10,CORO6	RP11-68I3.10,CORO6	RP11-68I3.10-001,CORO6-008,CORO6-004,CORO6-001,CORO6-003,CORO6-011	17	27949817	27949893	48.75	0.029	0	0	0
TTTY8	POT1-AS1	POT1-AS1	POT1-AS1-003	7	124634355	124634418	41.81	0.016	0	0.036	0	1	.
TTTY8	CTD-3028N15.1	PRPF39-DT	CTD-3028N15.1-001	14	45553168	45553247	49.14	0	0	0.013	0.013	1	rs189876933
TTTY8	USP32	USP32	USP32-001,USP32-002,USP32-005	17	58469518	58469583	42.77	0	0	0.016	0	1	rs116218857
TTTY8	RN7SL483P	RN7SL483P	RN7SL483P-201	12	94907608	94907689	51.46	0	0	0.042	0	3	rs147826713,rs191936084,rs76807805
TTTY8	CDK4	CDK4	CDK4-014	12	58143930	58143989	37.63	0.062	0	0.018	0	1	rs115411964
TTTY8	AC005187.1	AC005187.1	AC005187.1-201	4	111219638	111219699	39.6	0.097	0.055	0.1	0	1	rs201720412
TTTY8	RP11-320N21.2	RP11-320N21.2	RP11-320N21.2-001	8	96100926	96100991	42.12	0.02	0	0	0	2	.,rs201040501
TTTY8	RHOBTB1	RHOBTB1	RHOBTB1-001	10	62761106	62761192	54.91	0	0	0	0
TTTY8	GNS,RP11-629N8.3	GNS,RP11-629N8.3	GNS-006,RP11-629N8.3-001,GNS-002,GNS-001	12	65153201	65153292	56.7	0.037	0.011	0.023	0.011	1	rs1147090
TTTY8	MTMR9	MTMR9	MTMR9-006	8	11150191	11150274	53.82	0.013	0.013	0.013	0.013	1	rs1369368
TTTY8	PPP1R12B	PPP1R12B	PPP1R12B-006	1	202469305	202469374	48.56	0.018	0	0	0
TTTY8	AC011294.3	AC011294.3	AC011294.3-003	7	46739459	46739523	41.09	0	0	0.017	0	1	rs140964921
TTTY8	RNU6-945P	RNU6-945P	RNU6-945P-201	19	40807214	40807282	44.75	0	0	0.015	0
TTTY8	BMP15	BMP15	BMP15-001	X	50651825	50651895	48.3	0.015	0	0	0
TTTY8	CENPU	CENPU	CENPU-001,CENPU-003,CENPU-004	4	185655196	185655279	53.82	0.012	0	0.041	0	2	rs193135363,rs183507398
TTTY8	ZBTB3	ZBTB3	ZBTB3-002,ZBTB3-001	11	62524530	62524585	41.95	0.034	0	0	0
TTTY8	AC061961.2	AC061961.2	AC061961.2-001	2	155554468	155554540	46.46	0	0	0	0
TTTY8	ANKS1B	ANKS1B	ANKS1B-021,ANKS1B-022	12	99740137	99740197	39.2	0.108	0	0.063	0	2	.,.
TTTY8	DPP6	DPP6	DPP6-016	7	154665570	154665651	57.12	0.026	0	0	0	2	rs73487826;rs146495804,rs199683789
TTTY8	FLJ44511	PDGFA-DT	FLJ44511-001	7	557172	557258	55.77	0	0	0	0
TTTY8	RNU6-171P	RNU6-171P	RNU6-171P-201	1	164605353	164605431	48.76	0.013	0	0.014	0	1	rs78270039
TTTY8	RP11-63M22.2	RP11-63M22.2	RP11-63M22.2-001	16	66752997	66753085	54.81	0	0	0.012	0	2	rs139721684,rs142997598
TTTY8	ZNF324	ZNF324	ZNF324-003	19	58981750	58981810	36.97	0.017	0.064	0.018	0
TTTY8	FAM72A	FAM72A	FAM72A-007,FAM72A-008	1	206135464	206135546	50.22	0	0.012	0	0
TTTY8	RP11-509A17.3	RP11-509A17.3	RP11-509A17.3-003,RP11-509A17.3-001	15	20555916	20555980	47.51	0.109	0	0	0
TTTY8	FAM3D	FAM3D	FAM3D-001,FAM3D-005	3	58652167	58652231	40.32	0.016	0	0.016	0	1	rs3749289
TTTY8	ATP11A	ATP11A	ATP11A-011	13	113496849	113496940	55.8	0.036	0	0	0
TTTY8	CTC-431G16.2	CTC-431G16.2	CTC-431G16.2-001	5	79111370	79111438	42.71	0.016	0.057	0.016	0.084	1	rs58303901
TTTY8	HVCN1	HVCN1	HVCN1-002	12	111126880	111126974	56.73	0.011	0	0	0
TTTY8	HSPA4	HSPA4	HSPA4-001,HSPA4-203	5	132387992	132388058	41.96	0	0	0	0
TTTY8	TM2D3	TM2D3	TM2D3-007	15	102188060	102188122	40.17	0	0	0.035	0	1	rs189260421
TTTY8	VARS	VARS1	VARS-004	6	31759278	31759370	59.67	0	0	0	0
TTTY8	TFDP2	TFDP2	TFDP2-002	3	141727516	141727591	49.1	0.028	0	0	0
TTTY8	RP11-65J21.3	MIR193BHG	RP11-65J21.3-002	16	14416740	14416824	54.21	0.029	0	0.285	0	2	rs35276731;rs183207145,rs5815823
TTTY8	BAIAP2L1	BAIAP2L1	BAIAP2L1-005	7	97936082	97936154	44.29	0	0	0.029	0	1	rs113607931
TTTY8	IQSEC3	IQSEC3	IQSEC3-005	12	286131	286209	48.76	0.013	0	0.027	0	1	rs76538735
TTTY8	SLC2A9	SLC2A9	SLC2A9-010	4	9910120	9910180	36.83	0	0	0.018	0	2	rs147646590,rs72428331
TTTY8	RN7SKP89	RN7SKP89	RN7SKP89-201	5	113588483	113588553	44.85	0	0.036	0.056	0
TTTY8	CCDC92	CCDC92	CCDC92-008,CCDC92-002	12	124431535	124431600	41.47	0.016	0	0.016	0
TTTY8	TULP4	TULP4	TULP4-007,TULP4-001,TULP4-002	6	158730908	158730971	40.56	0	0	0.096	0	5	.,.,.,.,rs570791636
TTTY8	RP11-875O11.3	CHILL1	RP11-875O11.3-002,RP11-875O11.3-001	8	22932437	22932507	45.63	0.198	0.057	0.091	0	1	rs35621913;rs574893331
TTTY8	AC005618.8	AC005618.8	AC005618.8-001	5	140731320	140731410	55.43	0.011	0.023	0.088	0	5	rs181453842,rs3749778,rs186558249,rs182346627,rs3749777
TTTY8	FAM224A	FAM224A	FAM224A-001	Y	20488001	20488068	42.34	0.015	0	0	0
TTTY8	SMARCD1	SMARCD1	SMARCD1-001,SMARCD1-003,SMARCD1-002,SMARCD1-005,SMARCD1-004,SMARCD1-010,SMARCD1-011	12	50476331	50476397	43.16	0	0	0	0
TTTY8	SCAPER	SCAPER	SCAPER-020	15	76678835	76678895	38.78	0.017	0	0.017	0
TTTY8	VARS2	VARS2	VARS2-009	6	30884205	30884272	42.34	0.016	0.076	0.015	0	1	rs41266876
TTTY8	CREM	CREM	CREM-054,CREM-003,CREM-006,CREM-007,CREM-004,CREM-008,CREM-009,CREM-026,CREM-010	10	35484388	35484455	42.9	0.015	0	0.016	0	1	rs116593634
TTTY8	CUL5	CUL5	CUL5-004,CUL5-002,CUL5-003,CUL5-001	11	107879943	107880026	52.16	0	0	0	0
TTTY8	ABCF2	ABCF2	ABCF2-004,ABCF2-003	7	150927301	150927362	38.56	0.017	0	0	0
TTTY8	KLHDC7A	KLHDC7A	KLHDC7A-001	1	18805062	18805132	43.47	0.122	0.015	0.134	0	3	.,.,.
TTTY8	AC013402.5	AC013402.5	AC013402.5-001	2	105275278	105275344	43.16	0.018	0.036	0.064	0	2	rs72828262,.
TTTY8	MTHFR	MTHFR	MTHFR-007,MTHFR-006,MTHFR-005,MTHFR-004,MTHFR-008	1	11865475	11865533	38.99	0	0	0	0
TTTY8	RNU2-68P	RNU2-68P	RNU2-68P-201	X	71597831	71597898	46.37	0	0	0	0
TTTY8	SLC17A9	SLC17A9	SLC17A9-004	20	61592786	61592867	53.04	0.027	0	0.013	0	1	rs117781762
TTTY8	SLC26A6	SLC26A6	SLC26A6-001,SLC26A6-202,SLC26A6-005,SLC26A6-019	3	48672715	48672796	53.86	0.046	0	0	0
TTTY8	IER3	IER3	IER3-001,IER3-002	6	30714270	30714349	58.5	0.015	0.028	0	0
TTTY8	SMARCD3	SMARCD3	SMARCD3-012	7	150944089	150944176	55.3	0	0	0.012	0	1	rs219233
TTTY8	RNU7-11P	RNU7-11P	RNU7-11P-201	4	39621534	39621605	43.19	0.033	0.031	0.071	0.015	3	rs2381394,rs192674101,rs143674346
TTTY8	AL133244.2	AL133244.2	AL133244.2-201	2	33164913	33164968	38.88	0.895	0.044	0.286	0
TTTY8	CTB-70G10.1	CTB-70G10.1	CTB-70G10.1-001	19	28806178	28806254	48.75	0	0	0.014	0	1	rs74181432
TTTY8	GLYATL2	GLYATL2	GLYATL2-002	11	58674688	58674754	41.29	0.016	0	0.036	0	1	rs75947442
TTTY8	EPHA10	EPHA10	EPHA10-007	1	38183881	38183947	41.29	0.016	0	0	0
TTTY8	PNPLA7	PNPLA7	PNPLA7-006	9	140359862	140359947	53.68	0.057	0	0.025	0	1	rs140223301
TTTY8	HTR5A	HTR5A	HTR5A-001	7	154863014	154863108	59.52	0	0	0.049	0	1	rs150537072
TTTY8	PRRX1	PRRX1	PRRX1-008	1	170632165	170632243	53.41	0.061	0	0	0
TTTY8	CCR5	CCR5	CCR5-003	3	46413924	46413990	39.89	0.016	0	0.05	0	3	rs150450395,rs145371166,rs2856765
TTTY8	GNPDA2	GNPDA2	GNPDA2-006,GNPDA2-005,GNPDA2-002,GNPDA2-001,GNPDA2-008	4	44730142	44730213	44.6	0.017	0	0	0
TTTY8	SAFB,SAFB2	SAFB,SAFB2	SAFB-008,SAFB-006,SAFB-005,SAFB-004,SAFB-003,SAFB-002,SAFB-001,SAFB2-001,SAFB2-002,SAFB2-004	19	5623479	5623563	55.04	0.063	0	0	0
TTTY8	RP11-173P15.7	RP11-173P15.7	RP11-173P15.7-001	12	121202066	121202127	37.8	0	0	0.112	0	3	rs148974818,rs143726666,.
TTTY8	IQGAP2	IQGAP2	IQGAP2-201,IQGAP2-003	5	75840727	75840793	44.47	0.016	0	0	0
TTTY8	XX-FYM637E10_5.1	XX-FYM637E10_5.1	XX-FYM637E10_5.1-001	10	133664687	133664761	48.71	0.047	0	0	0
TTTY8	TOPBP1	TOPBP1	TOPBP1-010	3	133336528	133336586	36.08	0	0	0	0
TTTY8	TMEM241	TMEM241	TMEM241-010	18	20951029	20951101	47.19	0.029	0	0.014	0	2	rs200515431,rs66846531
TTTY8	RP11-15A1.8	RP11-15A1.8	RP11-15A1.8-001	19	44479443	44479506	41.34	0	0	0	0
TTTY8	RNU6-1270P	RNU6-1270P	RNU6-1270P-201	3	73292537	73292617	51.87	0.017	0	0.026	0	2	rs180732583,rs145729777
TTTY8	RP11-399B17.1	RP11-399B17.1	RP11-399B17.1-001	2	112946633	112946703	46.33	0	0	0	0
TTTY8	SCAF11	SCAF11	SCAF11-012,SCAF11-010	12	46320689	46320752	41.81	0	0	0	0
TTTY8	LIMCH1	LIMCH1	LIMCH1-022	4	41421769	41421859	57.08	0	0	0	0
TTTY8	CD81	CD81	CD81-018,CD81-011,CD81-007,CD81-016,CD81-017	11	2412086	2412169	52.16	0.025	0	0.026	0	1	rs186559480
TTTY8	FAM95B1	CYP4F59P	FAM95B1-001	9	42467753	42467823	44.16	0.169	0	0	0
TTTY8	RP11-458J1.1,SMARCE1	RP11-458J1.1,SMARCE1	SMARCE1-003,SMARCE1-001,SMARCE1-006,SMARCE1-007,SMARCE1-004,RP11-458J1.1-001,SMARCE1-011,SMARCE1-012,SMARCE1-019	17	38805889	38805957	43.39	0.056	0	0.097	0	1	rs184809507
TTTY8	CLTCL1	CLTCL1	CLTCL1-001,CLTCL1-004	22	19279390	19279477	55.19	0.027	0.025	0.012	0	1	rs183266604
TTTY8	CASC15	CASC15	CASC15-005	6	21664828	21664885	36.86	0.018	0	0	0
TTTY8	MARCKS	MARCKS	MARCKS-001,MARCKS-201	6	114178131	114178190	38.22	0	0	0	0	1	.
TTTY8	TM6SF1	TM6SF1	TM6SF1-008,TM6SF1-004,TM6SF1-005	15	83775234	83775295	37.94	0.073	0.018	0.018	0	1	rs1901544
TTTY8	RN7SL692P	RN7SL692P	RN7SL692P-201	1	93440829	93440896	40.26	0.032	0	0	0
TTTY8	C17orf107	C17orf107	C17orf107-002	17	4802254	4802314	38.02	0.018	0	0.04	0	1	.
TTTY8	RP11-676F20.1	RP11-676F20.1	RP11-676F20.1-001	11	92697420	92697481	43.2	0	0.035	0.055	0	3	.,.,.
TTTY8	ADAMTS7	ADAMTS7	ADAMTS7-005	15	79056652	79056714	37.7	0	0	0	0
TTTY8	RNU1-91P	RNU1-91P	RNU1-91P-201	11	3070267	3070355	54.68	0.014	0	0	0
TTTY8	HYDIN	HYDIN	HYDIN-020,HYDIN-010	16	71095752	71095810	37.05	0	0.146	0.042	0
TTTY8	ZNF263	ZNF263	ZNF263-008,ZNF263-001,ZNF263-002,ZNF263-007	16	3332876	3332967	58.37	0.04	0	0.012	0
TTTY8	APOBEC3D	APOBEC3D	APOBEC3D-203,APOBEC3D-202,APOBEC3D-001	22	39414945	39415031	55.77	0	0	0.025	0
TTTY8	CASQ1	CASQ1	CASQ1-001	1	160158385	160158479	58.59	0.011	0	0.061	0	3	rs4656890,rs142837529,rs147259211
TTTY8	ZC3H14	ZC3H14	ZC3H14-028,ZC3H14-023,ZC3H14-024	14	89040576	89040654	51.09	0.013	0	0.014	0	1	rs113520460
TTTY8	MNAT1	MNAT1	MNAT1-006	14	61261372	61261436	44.3	0.073	0.017	0.091	0
TTTY8	TGDS	TGDS	TGDS-002,TGDS-001	13	95248516	95248573	36.86	0	0	0.063	0	1	rs2298058
TTTY8	IL12RB1	IL12RB1	IL12RB1-003,IL12RB1-001,IL12RB1-008,IL12RB1-007	19	18197018	18197096	49.54	0.091	0.013	0.014	0	1	rs3929396
TTTY8	NAT10	NAT10	NAT10-007	11	34162935	34162990	39.19	0.062	0.02	0.02	0
TTTY8	AP002958.1	AP002958.1	AP002958.1-201	11	78686622	78686685	43.88	0	0.034	0.018	0	1	rs193300108
TTTY8	CTC-347C20.1	CTC-347C20.1	CTC-347C20.1-002,CTC-347C20.1-003	5	72059077	72059141	44.94	0	0.055	0.035	0
TTTY8	RN7SL69P	RN7SL69P	RN7SL69P-201	12	6205246	6205311	42.12	0.035	0.033	0.017	0	1	.
TTTY8	DIO2-AS1,DIO2	DIO2-AS1,DIO2	DIO2-003,DIO2-002,DIO2-005,DIO2-004,DIO2-009,DIO2-010,DIO2-201,DIO2-AS1-001	14	80678390	80678471	53.04	0	0	0.026	0	1	rs115481802
TTTY8	CTD-2382H12.1	CTD-2382H12.1	CTD-2382H12.1-001	18	76690450	76690523	47.52	0	0	0.015	0	1	rs149827525
TTTY8	PARVB	PARVB	PARVB-001	22	44392618	44392677	36.46	0.018	0	0.017	0	1	rs6006606
TTTY8	MXRA5	MXRA5	MXRA5-001	X	3264592	3264670	50.31	0	0	0	0	1	.
TTTY8	SYMPK	SYMPK	SYMPK-006,SYMPK-008,SYMPK-014	19	46358797	46358873	46.5	0.013	0	0.028	0	2	rs143710970,rs146807264
TTTY8	GUCY2D,RP11-1099M24.9	GUCY2D,RP11-1099M24.9	GUCY2D-002,RP11-1099M24.9-001	17	7919625	7919689	39.16	0	0	0.016	0
TTTY8	AFM	AFM	AFM-001	4	74347099	74347170	46.73	0.015	0	0	0
TTTY8	MRPL37	MRPL37	MRPL37-004	1	54647984	54648045	39	0	0	0	0
TTTY8	PTPRZ1	PTPRZ1	PTPRZ1-009	7	121664912	121664981	43.09	0.07	0.015	0.05	0.015	3	rs940422,rs77955643,rs940421
TTTY8	TMEM218	TMEM218	TMEM218-007	11	124972126	124972202	48.77	0.013	0	0.06	0	1	rs201160103
TTTY8	ZNF394	ZNF394	ZNF394-003,ZNF394-002,ZNF394-001,ZNF394-007,ZNF394-006,ZNF394-005,ZNF394-004	7	99097262	99097324	39.55	0	0	0.017	0
TTTY8	CCDC146	CCDC146	CCDC146-010	7	76870370	76870442	46.46	0.074	0	0.014	0
TTTY8	ZNF93	ZNF93	ZNF93-001,ZNF93-002,ZNF93-005,ZNF93-006,ZNF93-007,ZNF93-008,ZNF93-009	19	20012122	20012187	41.47	0.057	0	0	0
TTTY8	CIDEC	CIDEC	CIDEC-201,CIDEC-202,CIDEC-006,CIDEC-007,CIDEC-004,CIDEC-002,CIDEC-003,CIDEC-001	3	9923457	9923529	49.37	0.014	0	0.046	0	2	rs146778241,rs193089848
TTTY8	CXorf38	CXorf38	CXorf38-001,CXorf38-003,CXorf38-002	X	40506830	40506919	55.94	0.112	0.012	0	0.012	9	.,.,rs368300408,.,.,.,.,.,.
TTTY8	EPB42	EPB42	EPB42-009,EPB42-006	15	43498401	43498491	57.08	0.011	0	0	0
TTTY8	LCN8	LCN8	LCN8-003,LCN8-001	9	139654438	139654554	56.55	0.018	0	0.009	0	1	rs139495244
TTTY8	CRYBB3	CRYBB3	CRYBB3-001	22	25596396	25596468	47.12	0	0	0.031	0
TTTY8	ZIM2-AS1	ZIM2-AS1	ZIM2-AS1-003,ZIM2-AS1-005	19	57276204	57276283	48.36	0	0	0.045	0	3	rs145480180,rs138055984,rs140888986
TTTY8	SDCBP	SDCBP	SDCBP-012	8	59477090	59477150	36.23	0	0	0	0
TTTY8	TMEM5	RXYLT1	TMEM5-008	12	64177699	64177773	48.71	0	0	0	0
TTTY8	RP11-69H7.2	TRCG1P	RP11-69H7.2-001,RP11-69H7.2-002	15	75525272	75525359	52.7	0	0	0.024	0	1	rs143112454
TTTY8	EPS8L3	EPS8L3	EPS8L3-010,EPS8L3-001,EPS8L3-002,EPS8L3-009	1	110306923	110306999	46.5	0.028	0	0	0
TTTY8	DGAT1	DGAT1	DGAT1-009	8	145538315	145538372	36.86	0	0	0.04	0
TTTY8	GPR158-AS1,GPR158	GPR158-AS1,GPR158	GPR158-AS1-001,GPR158-001	10	25463823	25463881	37.25	0	0	0	0
TTTY8	WASF2	WASF2	WASF2-002	1	27816329	27816413	51.61	0.026	0	0	0
TTTY8	CCDC88A	CCDC88A	CCDC88A-004,CCDC88A-002,CCDC88A-001,CCDC88A-201,CCDC88A-202,CCDC88A-203	2	55647181	55647271	57.22	0.011	0	0	0
TTTY8	KLF13	KLF13	KLF13-003	15	31630507	31630576	45.24	0.066	0	0.031	0	1	rs184444813
TTTY8	SNORD116-9	SNORD116-9	SNORD116-9-201	15	25314958	25315019	43.45	0	0.135	0.067	0
TTTY8	CPLX2	CPLX2	CPLX2-006,CPLX2-005	5	175302268	175302329	38.4	0	0	0	0
TTTY8	GABRB3	GABRB3	GABRB3-003	15	27187507	27187577	44.93	0	0.015	0.076	0	2	rs8029437,rs190842554
TTTY8	TADA2B	TADA2B	TADA2B-004	4	7044108	7044177	43.09	0	0	0.015	0	1	rs147077157
TTTY8	CPA2	CPA2	CPA2-003,CPA2-002,CPA2-001,CPA2-004	7	129907578	129907657	51.48	0.03	0.013	0.013	0	1	.
TTTY8	ARSI	ARSI	ARSI-002,ARSI-003	5	149718422	149718492	44.16	0.015	0	0	0
TTTY8	FBXO27	FBXO27	FBXO27-003,FBXO27-002,FBXO27-001,FBXO27-005,FBXO27-004,FBXO27-201	19	39522631	39522721	57.22	0	0	0	0
TTTY8	CTA-292E10.6	CTA-292E10.6	CTA-292E10.6-002,CTA-292E10.6-001	22	29196346	29196431	52.92	0	0	0	0
TTTY8	IRF7	IRF7	IRF7-012	11	615794	615863	43.09	0.015	0	0.015	0
TTTY8	CRIP1	CRIP1	CRIP1-002,CRIP1-006,CRIP1-005,CRIP1-004	14	105953808	105953901	58.21	0.011	0	0.011	0	1	rs117719918
TTTY8	CLCN1	CLCN1	CLCN1-003,CLCN1-002,CLCN1-004	7	143017651	143017733	55.08	0.1	0.013	0.027	0	2	rs115234160,rs112059687
TTTY8	Y_RNA.528	Y_RNA.528	Y_RNA.528-201	1	26202081	26202156	47.63	0.014	0	0	0
TTTY8	BOC	BOC	BOC-008,BOC-010	3	112930954	112931047	58.03	0.011	0	0.011	0	1	rs190208545
TTTY8	HERC6	HERC6	HERC6-009	4	89360522	89360594	45.01	0.17	0.047	0	0
TTTY8	AC009505.2	NCK2-AS1	AC009505.2-006,AC009505.2-004,AC009505.2-005,AC009505.2-002,AC009505.2-003,AC009505.2-001	2	106473756	106473830	46.49	0	0	0.014	0	1	rs181490145
TTTY8	FAM104B	VCF2	FAM104B-202,FAM104B-201,FAM104B-001,FAM104B-003,FAM104B-002,FAM104B-005,FAM104B-004	X	55187899	55187975	47.24	0	0	0	0	1	rs2370178
TTTY8	FAM98C	FAM98C	FAM98C-010,FAM98C-009,FAM98C-008,FAM98C-007,FAM98C-011,FAM98C-005,FAM98C-004,FAM98C-003,FAM98C-002,FAM98C-001	19	38894009	38894100	59.28	0.012	0	0	0
TTTY8	TMEM63A	TMEM63A	TMEM63A-005	1	226046625	226046682	43.78	0.07	0	0.038	0
TTTY8	LRMP	IRAG2	LRMP-014	12	25189748	25189828	51.07	0.041	0	0.027	0
TTTY8	SGSM3	SGSM3	SGSM3-003,SGSM3-007,SGSM3-006,SGSM3-005,SGSM3-009,SGSM3-008	22	40800101	40800162	40.2	0	0	0	0
TTTY8	MRPL23	MRPL23	MRPL23-004,MRPL23-007,MRPL23-001,MRPL23-002,MRPL23-011,MRPL23-009,MRPL23-008	11	1968433	1968518	53.76	0.043	0.012	0.012	0	2	rs907601,rs190924294
TTTY8	ACTR3C	ACTR3C	ACTR3C-202	7	149947343	149947419	47.25	0.029	0	0.013	0	1	rs62502646
TTTY8	ZNF823	ZNF823	ZNF823-004	19	11849374	11849443	42.41	0.015	0	0	0
TTTY8	HSD17B12,MIR129-2	HSD17B12,MIR129-2	HSD17B12-010,HSD17B12-009,MIR129-2-201	11	43601184	43601266	51.79	0.027	0	0	0
TTTY8	Y_RNA.197	Y_RNA.197	Y_RNA.197-201	14	66646926	66646989	40.56	0	0	0.036	0	1	rs113931458
TTTY8	RP11-106M7.1	RP11-106M7.1	RP11-106M7.1-001	10	116521741	116521826	57.96	0.012	0.026	0	0
TTTY8	KCNMA1	KCNMA1	KCNMA1-011	10	78872541	78872602	39.17	0.035	0	0.018	0
TTTY8	RP11-92B11.4	RP11-92B11.4	RP11-92B11.4-001	17	16556947	16557006	36.46	0.039	0	0.041	0	2	rs138239423,rs140918329
TTTY8	CD1C	CD1C	CD1C-001	1	158257063	158257130	45.7	0.032	0	0.055	0
TTTY8	TGOLN2	TGOLN2	TGOLN2-007,TGOLN2-006,TGOLN2-004,TGOLN2-002,TGOLN2-001,TGOLN2-201	2	85556522	85556602	49.48	0.027	0	0.013	0	1	rs78288585
TTTY8	ABCC3	ABCC3	ABCC3-003,ABCC3-004	17	48712418	48712506	54.81	0	0	0	0
TTTY8	HM13-AS1	HM13-AS1	HM13-AS1-001	20	30160983	30161077	57.66	0.011	0	0	0.011
TTTY8	CSAD	CSAD	CSAD-010,CSAD-008,CSAD-001,CSAD-006,CSAD-007,CSAD-012,CSAD-020,CSAD-201	12	53566993	53567062	43.15	0	0	0	0
TTTY8	RP11-789F5.1	RP11-789F5.1	RP11-789F5.1-001	3	86315629	86315712	55.48	0.013	0.013	0.025	0	2	rs150463930,.
TTTY8	GPR182	GPR182	GPR182-001	12	57386750	57386811	40.2	0.035	0.055	0.035	0	1	.
TTTY8	RP11-181B11.1	RP11-181B11.1	RP11-181B11.1-001	8	28277591	28277672	56.28	0.042	0.028	0	0	1	.
TTTY8	CNGA1	CNGA1	CNGA1-201,CNGA1-001	4	47986652	47986727	47.24	0.198	0.044	0.135	0	4	rs10544306,.,.,rs2581490
TTTY8	PPP1R16A,FOXH1	PPP1R16A,FOXH1	PPP1R16A-007,PPP1R16A-002,PPP1R16A-003,FOXH1-001,FOXH1-003,PPP1R16A-009	8	145703621	145703700	49.9	0	0	0	0
TTTY8	RP4-777O23.2	RP4-777O23.2	RP4-777O23.2-001	7	30566182	30566244	42.02	0.279	0	0.093	0	3	rs112459546,rs10267761,.
TTTY8	Y_RNA.81	Y_RNA.81	Y_RNA.81-201	18	59995388	59995472	52.54	0	0	0.013	0
TTTY8	PCK2	PCK2	PCK2-003,PCK2-002,PCK2-001,PCK2-013,PCK2-007,PCK2-006,PCK2-005,PCK2-004,PCK2-016,PCK2-008,PCK2-012,PCK2-014,PCK2-015	14	24560327	24560393	46.62	0.068	0	0.087	0	1	rs200048933
TTTY8	AC064875.2	AC064875.2	AC064875.2-003,AC064875.2-002,AC064875.2-001,AC064875.2-004	2	13150050	13150125	48.36	0.172	0.014	0.065	0	3	rs183979935,rs144331903,rs147789233
TTTY8	PBX3,RP11-423C15.3	PBX3,PBX3-DT	PBX3-010,PBX3-009,PBX3-002,PBX3-003,RP11-423C15.3-002,PBX3-001,PBX3-006,PBX3-007,PBX3-004,PBX3-005	9	128509405	128509490	53.76	0.113	0	0	0
TTTY8	SLC9A3R1	NHERF1	SLC9A3R1-006,SLC9A3R1-001	17	72742084	72742145	38.4	0.017	0	0	0
TTTY8	TMEM107	TMEM107	TMEM107-009,TMEM107-008,TMEM107-007,TMEM107-010,TMEM107-005,TMEM107-004,TMEM107-003,TMEM107-002,TMEM107-001	17	8082351	8082425	49.45	0.238	0.071	0.029	0	3	.,.,rs183961102
TTTY8	EPS8L3	EPS8L3	EPS8L3-004,EPS8L3-005,EPS8L3-006	1	110296519	110296586	43.01	0	0	0.015	0
TTTY8	ABCA7	ABCA7	ABCA7-017,ABCA7-016	19	1065004	1065092	55.57	0	0	0.04	0	3	rs4147934,rs200619014,.
TTTY8	CTC-265F19.1	CTC-265F19.1	CTC-265F19.1-001	19	2644307	2644380	54.9	0.047	0.175	0	0	1	.
TTTY8	PACS2	PACS2	PACS2-014,PACS2-012	14	105857326	105857415	57.72	0.038	0	0	0
TTTY8	EPB41L2	EPB41L2	EPB41L2-021,EPB41L2-020,EPB41L2-018,EPB41L2-005,EPB41L2-006	6	131383658	131383748	57.98	0.025	0	0.024	0	2	rs7763960,rs140567704
TTTY8	TFG	TFG	TFG-004,TFG-007,TFG-006,TFG-001,TFG-003,TFG-002,TFG-008,TFG-203,TFG-201	3	100428393	100428468	46.13	0.031	0.014	0.014	0.014	1	rs1059363
TTTY8	Y_RNA.762	Y_RNA.762	Y_RNA.762-201	1	31972600	31972661	44.06	0.017	0	0	0
TTTY8	RP11-719J20.1	RP11-719J20.1	RP11-719J20.1-001	6	49792467	49792533	46.43	0.032	0.055	0.076	0.016	2	rs76857831,rs71761895
TTTY8	BAIAP2	BAIAP2	BAIAP2-006	17	79073216	79073288	44.98	0	0	0	0	1	rs111354722
TTTY8	CTD-3064M3.7	CTD-3064M3.7	CTD-3064M3.7-001	8	142441367	142441440	46.12	0.029	0	0.015	0	1	rs112513034
TTTY8	AC145343.2	AC145343.2	AC145343.2-001,AC145343.2-002	17	66097951	66098038	54.31	0.012	0.025	0.055	0	3	rs185948475,rs141325232,rs150250680
TTTY8	CDH13	CDH13	CDH13-202	16	83701016	83701097	51.46	0.042	0.013	0.027	0.013	2	rs114131514,rs72797204
TTTY8	RP4-737E23.6	RP4-737E23.6	RP4-737E23.6-001	20	23054755	23054846	56.54	0	0	0.055	0	3	rs200498207,rs145286409,rs142487902
TTTY8	CTC-329D1.2,ANKHD1-EIF4EBP3,ANKHD1	ANKHD1-DT,ANKHD1-EIF4EBP3,ANKHD1	CTC-329D1.2-001,ANKHD1-003,ANKHD1-004,ANKHD1-005,ANKHD1-EIF4EBP3-001	5	139780454	139780540	53.2	0.012	0	0	0
TTTY8	SLC6A12	SLC6A12	SLC6A12-014	12	310679	310745	39.89	0.034	0	0.036	0	2	rs111285611,rs76737142
TTTY8	RP11-280O1.2	LRRC52-AS1	RP11-280O1.2-004	1	165508301	165508371	46.33	0.015	0.015	0.052	0
TTTY8	CTD-2020K17.4,MAP3K14-AS1	EFCAB15P,MAP3K14-AS1	MAP3K14-AS1-001,MAP3K14-AS1-003,MAP3K14-AS1-002,MAP3K14-AS1-005,MAP3K14-AS1-004,MAP3K14-AS1-006,CTD-2020K17.4-003,CTD-2020K17.4-002,CTD-2020K17.4-004	17	43324848	43324935	53.57	0.012	0.074	0	0	1	rs113513480
TTTY8	NDRG4	NDRG4	NDRG4-025,NDRG4-024,NDRG4-027,NDRG4-026,NDRG4-021,NDRG4-030,NDRG4-023,NDRG4-022,NDRG4-010,NDRG4-031,NDRG4-029,NDRG4-028,NDRG4-044,NDRG4-009,NDRG4-008,NDRG4-007,NDRG4-006,NDRG4-005,NDRG4-004	16	58532942	58533018	47.25	0	0	0.013	0
TTTY8	FRYL	FRYL	FRYL-013	4	48658661	48658735	50.92	0.067	0	0.066	0	1	rs10569965
TTTY8	ZNF688	ZNF688	ZNF688-009,ZNF688-008,ZNF688-003	16	30582057	30582118	37.8	0.018	0	0.017	0	1	rs199950882
TTTY8	FAM65A	RIPOR1	FAM65A-014,FAM65A-024	16	67573945	67574030	52.82	0	0	0.012	0
TTTY8	CHD3	CHD3	CHD3-007	17	7798254	7798317	39.31	0.016	0	0	0
TTTY8	RNY3P9	RNY3P9	RNY3P9-201	13	40798109	40798180	45.31	0.075	0.047	0.064	0	3	rs200501551,rs56282723,rs78064653
TTTY8	44625	45721	MARCH5-002	10	94066897	94066972	50.65	0.051	0.014	0.014	0	1	.
TTTY8	XRCC1	XRCC1	XRCC1-005	19	44057164	44057242	49.54	0.013	0	0.013	0	1	rs915927
TTTY8	TSSK3	TSSK3	TSSK3-004,TSSK3-002,TSSK3-003	1	32817197	32817266	45.94	0	0	0	0	1	rs144742301
TTTY8	UPF1	UPF1	UPF1-010,UPF1-009	19	18963460	18963541	52.22	0.015	0	0.044	0	3	rs182631313,.,rs114119437
TTTY8	RELN	RELN	RELN-008	7	103129909	103129966	37.44	0	0	0.018	0	1	rs17132957
TTTY8	CCKBR	CCKBR	CCKBR-007,CCKBR-004,CCKBR-003,CCKBR-002,CCKBR-001	11	6280815	6280896	53.87	0.013	0	0.013	0
TTTY8	BFSP2	BFSP2	BFSP2-002,BFSP2-001,BFSP2-005	3	133116509	133116571	39.55	0	0	0.017	0
TTTY8	UGT8	UGT8	UGT8-002	4	115540987	115541065	48.76	0.013	0	0	0
TTTY8	KCP	KCP	KCP-201,KCP-008,KCP-009,KCP-006,KCP-004	7	128550735	128550799	41.73	0	0	0.035	0	2	rs142365114,rs146505620
TTTY8	MIR6504	MIR6504	MIR6504-201	16	81643541	81643611	42.82	0.015	0	0	0
TTTY8	RP11-452C13.1	RP11-452C13.1	RP11-452C13.1-001	7	157659037	157659116	51.48	0	0	0	0
TTTY8	KRBA1	KRBA1	KRBA1-006	7	149417735	149417798	41.34	0.016	0	0.059	0	1	rs73725563
TTTY8	ANKRD20A3	ANKRD20A3P	ANKRD20A3-002,ANKRD20A3-003,ANKRD20A3-001,ANKRD20A3-004	9	42369330	42369409	55.89	0.034	0	0	0	1	rs7860826
TTTY8	KIAA1755	KIAA1755	KIAA1755-006	20	36858633	36858700	40.92	0	0	0	0
TTTY8	PLCH2	PLCH2	PLCH2-201,PLCH2-009	1	2404842	2404918	46.48	0.013	0	0.013	0
TTTY8	44813	45909	SEPT9-056	17	75482548	75482637	59.5	0	0.011	0.086	0	2	rs114506777,rs146013344
TTTY8	PPP2R5C	PPP2R5C	PPP2R5C-018,PPP2R5C-003	14	102228327	102228388	37.2	0	0	0	0
TTTY8	PLCXD2	PLCXD2	PLCXD2-004	3	111433617	111433692	49.9	0.014	0	0.014	0	1	rs146186369
TTTY8	ELL	ELL	ELL-008	19	18560800	18560867	41.66	0	0	0	0
TTTY8	PISD	PISD	PISD-002,PISD-001,PISD-017,PISD-004	22	32057970	32058037	43.01	0	0	0.015	0
TTTY8	RP11-25O3.1,DCC	RP11-25O3.1,DCC	RP11-25O3.1-001,DCC-001	18	49867025	49867109	54.99	0.012	0	0.013	0	1	rs72914955
TTTY8	UBR4	UBR4	UBR4-011,UBR4-010	1	19425417	19425490	45.36	0	0	0.014	0	1	rs6426673
TTTY8	GTF2H3,EIF2B1	GTF2H3,EIF2B1	GTF2H3-007,GTF2H3-006,GTF2H3-004,GTF2H3-003,GTF2H3-002,GTF2H3-001,GTF2H3-011,EIF2B1-001,EIF2B1-002,EIF2B1-004,EIF2B1-005,EIF2B1-006,EIF2B1-007,GTF2H3-201,GTF2H3-009,GTF2H3-010	12	124118122	124118194	46.41	0	0	0	0
TTTY8	RNA5SP35	RNA5SP35	RNA5SP35-201	13	94680404	94680488	51.71	0.012	0	0.012	0
TTTY8	SHANK1	SHANK1	SHANK1-005	19	51207139	51207197	37.05	0	0	0.019	0
TTTY8	AC004637.1	AC004637.1	AC004637.1-001	19	3672108	3672183	46.87	0.028	0	0.014	0
TTTY8	RNU6-882P	RNU6-882P	RNU6-882P-201	3	9961228	9961301	46.08	0.029	0	0.029	0	2	rs6443272,rs183748564
TTTY8	TBC1D2	TBC1D2	TBC1D2-006	9	100975296	100975356	36.23	0.017	0	0.038	0	2	rs2275708,rs140622261
TTTY8	hsa-mir-466.1	hsa-mir-466.1	hsa-mir-466.1-201	3	31203200	31203276	48.01	0.061	0	0.029	0	3	rs148367480,rs116476604,rs200289392
TTTY8	CCDC149	CCDC149	CCDC149-003,CCDC149-002	4	24983497	24983575	55.81	0.06	0.049	0.094	0	5	.,.,.,rs144561363,rs146601907
TTTY8	ZNF385C,CTD-2132N18.4	ZNF385C,CTD-2132N18.4	CTD-2132N18.4-001,ZNF385C-201	17	40191965	40192041	47.24	0	0	0.013	0	1	rs75897136
TTTY8	RASSF10	RASSF10	RASSF10-001	11	13031984	13032078	58.4	0	0	0.023	0
TTTY8	RNA5SP144	RNA5SP144	RNA5SP144-201	3	143908301	143908365	46.62	0.02	0	0	0
TTTY8	ABCA1	ABCA1	ABCA1-001,ABCA1-004	9	107689888	107689984	59.15	0.023	0	0	0
TTTY8	EIF4G1	EIF4G1	EIF4G1-027,EIF4G1-039,EIF4G1-025,EIF4G1-030,EIF4G1-029,EIF4G1-028,EIF4G1-016,EIF4G1-015,EIF4G1-041,EIF4G1-201	3	184037170	184037250	55.06	0	0	0.013	0	1	.
TTTY8	GLI3	GLI3	GLI3-006	7	42020201	42020277	48.77	0	0	0.028	0
TTTY8	FCGBP	FCGBP	FCGBP-003	19	40381214	40381296	51.79	0.057	0	0	0
TTTY8	ACSBG2	ACSBG2	ACSBG2-004,ACSBG2-001	19	6132165	6132248	57.96	0.013	0	0	0	1	.
TTTY8	AC012181.1	AC012181.1	AC012181.1-201	16	56991238	56991319	53.04	0	0	0	0
TTTY8	AC068754.1	AC068754.1	AC068754.1-201	3	122000699	122000771	49.27	0.206	0	0	0
TTTY8	PELP1	PELP1	PELP1-014,PELP1-013,PELP1-012	17	4579895	4579976	50.59	0	0	0.058	0	2	rs183666352,rs9904806
TTTY8	SNORA27.1	SNORA27.1	SNORA27.1-201	16	12939703	12939765	38.32	0	0	0.017	0	1	rs112606877
TTTY8	UQCRC1	UQCRC1	UQCRC1-008,UQCRC1-005	3	48647529	48647594	40.82	0	0	0	0
TTTY8	CARHSP1	CARHSP1	CARHSP1-015,CARHSP1-014	16	8961613	8961680	42.34	0	0	0.033	0	1	rs117497492
TTTY8	ZNF302	ZNF302	ZNF302-001,ZNF302-002,ZNF302-201,ZNF302-008,ZNF302-005,ZNF302-011,ZNF302-012	19	35168691	35168781	56.17	0.051	0	0.011	0	1	rs189749860
TTTY8	SSX2IP	SSX2IP	SSX2IP-006,SSX2IP-007,SSX2IP-001	1	85156063	85156157	58.59	0.011	0	0.011	0
TTTY8	RBFOX1	RBFOX1	RBFOX1-004,RBFOX1-009,RBFOX1-010,RBFOX1-003,RBFOX1-013	16	6069070	6069147	49.92	0	0	0.014	0	1	rs181504575
TTTY8	RALY	RALY	RALY-010	20	32661388	32661458	43.47	0	0	0.015	0
TTTY8	CLPP	CLPP	CLPP-006,CLPP-004,CLPP-005	19	6361903	6361990	53.44	0	0	0	0.039
TTTY8	RIMS2	RIMS2	RIMS2-012	8	104775698	104775777	49.14	0.027	0	0.041	0	2	rs1533734,rs1533733
TTTY8	44815	45911	SEPT11-007,SEPT11-012,SEPT11-013	4	77950913	77950997	54.14	0.182	0.012	0.121	0	5	.,rs115206387,rs147660165,rs202091484,rs28685589
TTTY8	SDSL	SDSL	SDSL-006	12	113864654	113864714	38.02	0.036	0	0	0
TTTY8	LINC00589,AC145110.1	LINC00589,LINC02099	AC145110.1-001,AC145110.1-002,AC145110.1-003,LINC00589-001	8	29606476	29606551	52.16	0.049	0.014	0.046	0	1	rs7010405
TTTY8	XRRA1,AP001992.1,SPCS2	XRRA1,AP001992.1,SPCS2	XRRA1-013,XRRA1-012,XRRA1-011,XRRA1-001,XRRA1-002,XRRA1-003,XRRA1-009,XRRA1-021,SPCS2-007,XRRA1-015,AP001992.1-201,SPCS2-003,SPCS2-008,XRRA1-016	11	74659995	74660078	51.34	0	0	0.013	0	1	rs12284331
TTTY8	IGHM	IGHM	IGHM-001	14	106322950	106323016	41.29	0	0	0.016	0.016	1	rs1956596
TTTY8	KLHDC8A	KLHDC8A	KLHDC8A-201,KLHDC8A-011,KLHDC8A-001,KLHDC8A-003,KLHDC8A-002,KLHDC8A-005,KLHDC8A-004,KLHDC8A-010,KLHDC8A-006,KLHDC8A-008	1	205325966	205326053	56.06	0.012	0	0	0
TTTY8	XRRA1,SPCS2	XRRA1,SPCS2	XRRA1-004,XRRA1-010,SPCS2-201,XRRA1-014,SPCS2-005,SPCS2-004,SPCS2-006,SPCS2-001,SPCS2-002	11	74659987	74660076	55.06	0	0	0.012	0	1	rs12284331
TTTY8	RP11-488L18.10	RP11-488L18.10	RP11-488L18.10-001	1	247355101	247355176	48.38	0.047	0.073	0.031	0
TTTY8	ORAI2	ORAI2	ORAI2-003	7	102073681	102073768	56.94	0.025	0	0	0
TTTY8	ENTPD1	ENTPD1	ENTPD1-005	10	97471092	97471175	52.16	0	0	0.025	0	2	rs114864627,rs192780864
TTTY8	PIGT	PIGT	PIGT-007,PIGT-006,PIGT-005,PIGT-004,PIGT-002,PIGT-001	20	44044200	44044258	37.25	0.019	0.019	0	0.019
TTTY8	SERPING1	SERPING1	SERPING1-009,SERPING1-001,SERPING1-002,SERPING1-004,SERPING1-005,SERPING1-007	11	57365671	57365758	54.43	0.012	0	0.037	0	1	rs28362944
TTTY8	RP11-550H2.1	RP11-550H2.1	RP11-550H2.1-001	1	76475545	76475617	44.98	0.014	0	0.014	0	1	rs72989353
TTTY8	SMARCA4	SMARCA4	SMARCA4-014,SMARCA4-015	19	11170486	11170546	38.61	0	0	0.017	0
TTTY8	CCDC180	CCDC180	CCDC180-010,CCDC180-009	9	100092944	100093010	40.55	0	0.05	0.016	0	1	rs185149731
TTTY8	CUEDC1	CUEDC1	CUEDC1-003	17	55963110	55963173	40.56	0.034	0	0	0
TTTY8	SLC11A1	SLC11A1	SLC11A1-019	2	219251994	219252060	44.62	0.034	0	0	0
TTTY8	FAM47E-STBD1	STBD1	FAM47E-STBD1-001	4	77227339	77227405	43.96	0	0	0.016	0	1	rs79734427
TTTY8	MSL1	MSL1	MSL1-006,MSL1-013	17	38284673	38284731	36.67	0.038	0	0	0
TTTY8	FBXO47	FBXO47	FBXO47-001	17	37124326	37124393	40.92	0	0	0	0
TTTY8	SNORA42.1	SNORA42.1	SNORA42.1-201	16	30434378	30434445	42.24	0.08	0	0	0
TTTY8	CTB-55O6.4	CTB-55O6.4	CTB-55O6.4-001	19	14142782	14142841	38.22	0	0	0	0
TTTY8	C11orf63	JHY	C11orf63-003	11	122804974	122805047	46.85	0.022	0.065	0.014	0	2	rs149507001,rs201723289
TTTY8	ZFAT	ZFAT	ZFAT-015,ZFAT-014	8	135523441	135523516	48.36	0.029	0	0.028	0	1	rs192354099
TTTY8	44621	45717	MARC1-001	1	220960384	220960456	47.19	0.014	0	0	0
TTTY8	CARS-AS1	CARS1-AS1	CARS-AS1-001	11	3049337	3049397	40	0.036	0	0.059	0	1	rs381996
TTTY8	TLE6	TLE6	TLE6-008,TLE6-002,TLE6-001,TLE6-004,TLE6-005,TLE6-201	19	2976220	2976289	47.33	0.032	0	0.015	0
TTTY8	WNT2	WNT2	WNT2-004,WNT2-002	7	116963102	116963178	48.77	0	0	0	0
TTTY8	RP11-643M14.1,VPS13C	VPS13C-DT,VPS13C	RP11-643M14.1-001,RP11-643M14.1-002,VPS13C-004,VPS13C-001,VPS13C-003,VPS13C-002	15	62352662	62352734	44.98	0.015	0	0	0
TTTY8	OR6X1	OR6X1	OR6X1-001	11	123626752	123626822	48.3	0.03	0	0	0
TTTY8	OR4S1	OR4S1	OR4S1-001	11	48327393	48327468	54.43	0.044	0	0	0	1	rs147030882
TTTY8	RP11-242F24.1	LINC01672	RP11-242F24.1-003	1	6786337	6786416	49.14	0	0	0	0
TTTY8	LINC00638	VESTAR	LINC00638-001	14	105288655	105288739	53.38	0.039	0	0	0
TTTY8	TMC6	TMC6	TMC6-013,TMC6-020	17	76124651	76124727	47.25	0.013	0	0	0
TTTY8	KCNA4	KCNA4	KCNA4-001,KCNA4-002	11	30038521	30038579	37.62	0.019	0	0	0
TTTY8	RP11-442O1.3	RP11-442O1.3	RP11-442O1.3-001	16	85182441	85182498	36.29	0.018	0	0.018	0	1	rs2326503
TTTY8	RP11-306G20.1,Y_RNA.41	UBE2H-DT,Y_RNA.41	RP11-306G20.1-002,Y_RNA.41-201	7	129592677	129592758	52.26	0	0	0	0
TTTY8	RP11-191N8.2	RP11-191N8.2	RP11-191N8.2-001	1	222014368	222014441	46.12	0.014	0.014	0	0
TTTY8	RP11-70D24.3	RP11-70D24.3	RP11-70D24.3-001	16	79634366	79634444	51.88	0.014	0	0.013	0
TTTY8	CXCL11	CXCL11	CXCL11-003	4	76965877	76965959	52.65	0.027	0.012	0.027	0	2	rs4859606,rs184540689
TTTY8	RP11-38M8.1	LINC03060	RP11-38M8.1-001,RP11-38M8.1-002,RP11-38M8.1-003	7	134116582	134116642	36.83	0	0	0.017	0	1	rs9640883
TTTY8	CPVL	CPVL	CPVL-004,CPVL-003	7	29155371	29155432	37.2	0	0	0	0
TTTY8	WDR45	WDR45	WDR45-011,WDR45-010,WDR45-008	X	48958615	48958703	53.94	0	0	0	0	1	.
TTTY8	APOC4	APOC4	APOC4-002	19	45445835	45445907	45.74	0	0.015	0	0	1	rs371691491;rs79213911
TTTY8	AC019206.1	AC019206.1	AC019206.1-201	2	70132968	70133035	46.2	0.368	0	0	0	1	rs68003577
TTTY8	AC018607.1	AC018607.1	AC018607.1-201	8	56821554	56821629	52.92	0	0.078	0.178	0	1	.
TTTY8	HYDIN	HYDIN	HYDIN-022	16	70996764	70996824	40	0	0	0	0
TTTY8	CLIP2	CLIP2	CLIP2-005	7	73793980	73794061	50.59	0.013	0	0.044	0
TTTY8	ARL2BP	ARL2BP	ARL2BP-004,ARL2BP-005,ARL2BP-001,ARL2BP-002	16	57279019	57279094	46.87	0.014	0	0.014	0	1	rs193063950
TTTY8	CTD-2547G23.2	CTD-2547G23.2	CTD-2547G23.2-001	16	25248374	25248432	38.19	0.018	0	0.037	0	2	rs113636937,rs17717344
TTTY8	U3.45	U3.45	U3.45-201	2	75854638	75854706	50.85	0.133	0.035	0.054	0	3	.,.,rs13010576
TTTY8	RP11-208K4.1	RP11-208K4.1	RP11-208K4.1-001	15	48177002	48177090	58.29	0.026	0.012	0.012	0	3	rs202100140,.,rs470704
TTTY8	HSPA8	HSPA8	HSPA8-008,HSPA8-009,HSPA8-013,HSPA8-012,HSPA8-011,HSPA8-010,HSPA8-016,HSPA8-015,HSPA8-014,HSPA8-018,HSPA8-028,HSPA8-004,HSPA8-006,HSPA8-007,HSPA8-001,HSPA8-002,HSPA8-003,HSPA8-026,HSPA8-027,HSPA8-024,HSPA8-025,HSPA8-022,HSPA8-023,HSPA8-021	11	122933139	122933201	38.93	0.035	0.017	0.017	0.017	1	rs2236659
TTTY8	RP11-415F23.3	RP11-415F23.3	RP11-415F23.3-001	3	16377458	16377536	48.76	0.013	0	0.042	0	2	rs144025566,rs71310335
TTTY8	IDH3B	IDH3B	IDH3B-004,IDH3B-007,IDH3B-009,IDH3B-003	20	2639946	2640027	50.65	0.013	0	0.026	0	1	rs45494900
TTTY8	HPCAL1	HPCAL1	HPCAL1-004,HPCAL1-001,HPCAL1-002	2	10444247	10444325	51.09	0.014	0	0.014	0	1	rs116267545
TTTY8	TEX26	TEX26	TEX26-001,TEX26-002,TEX26-005	13	31503610	31503684	46.49	0	0	0.014	0	1	rs188953343
TTTY8	PLA2G6	PLA2G6	PLA2G6-027	22	38604802	38604888	54.05	0.025	0.026	0.012	0.026	1	rs5756972
TTTY8	CCDC14	CCDC14	CCDC14-009,CCDC14-010,CCDC14-011,CCDC14-013,CCDC14-014,CCDC14-020	3	123667103	123667166	40.56	0.016	0	0.034	0
TTTY8	FBXW4	FBXW4	FBXW4-004	10	103372567	103372621	36.31	0.021	0	0	0
TTTY8	MLEC	MLEC	MLEC-001	12	121121858	121121936	49.52	0	0.027	0.078	0	1	rs55913556
TTTY8	CTDSPL2	CTDSPL2	CTDSPL2-007	15	44781317	44781378	36.6	0.039	0.018	0.039	0	2	rs7169333,rs1502454
TTTY8	GHRHR	GHRHR	GHRHR-007	7	30976369	30976453	53.3	0.012	0	0	0
TTTY8	RIT2	RIT2	RIT2-002,RIT2-003,RIT2-001	18	40695755	40695829	47.23	0.032	0	0.014	0
TTTY8	KCNMA1	KCNMA1	KCNMA1-016	10	78847086	78847161	52.92	0	0	0.028	0	2	rs74140281,rs7920471
TTTY8	ZNF83	ZNF83	ZNF83-004	19	53123473	53123536	41.81	0.156	0.017	0	0	2	.,.
TTTY8	PSMD11	PSMD11	PSMD11-008,PSMD11-001,PSMD11-007,PSMD11-006,PSMD11-005,PSMD11-004	17	30771296	30771383	55.3	0.012	0	0	0.012
TTTY8	Metazoa_SRP.253	Metazoa_SRP.253	Metazoa_SRP.253-201	X	96335154	96335224	44.23	0	0	0	0	2	.,.
TTTY8	CEACAM7	CEACAM7	CEACAM7-004	19	42213448	42213514	43.96	0	0.034	0.078	0	1	.
TTTY8	NALCN	NALCN	NALCN-201	13	102050544	102050611	43.01	0.015	0	0.016	0	1	rs150232430
TTTY8	AMOTL2	AMOTL2	AMOTL2-013,AMOTL2-012,AMOTL2-010,AMOTL2-009,AMOTL2-002	3	134093751	134093818	42.34	0.052	0.099	0.015	0	1	.
TTTY8	CTC-501O10.1	LINC02594	CTC-501O10.1-001	17	41757006	41757073	42.34	0.016	0	0	0
TTTY8	RP11-1094M14.11	SNHG30	RP11-1094M14.11-001	17	33894516	33894586	43.47	0.015	0	0.015	0	1	.
TTTY8	NCOA7-AS1	NCOA7-AS1	NCOA7-AS1-001	6	126139683	126139750	42.9	0.032	0	0.015	0	2	rs182663028,rs137864768
TTTY8	Metazoa_SRP.254	Metazoa_SRP.254	Metazoa_SRP.254-201	7	97624866	97624929	41.81	0.018	0.017	0.093	0	1	.
TTTY8	NFASC	NFASC	NFASC-016	1	204948087	204948153	41.2	0	0	0	0
TTTY8	SPRYD7	SPRYD7	SPRYD7-202,SPRYD7-002,SPRYD7-201	13	50510623	50510714	56.7	0	0	0	0
TTTY8	AC010329.1	AC010329.1	AC010329.1-201	19	20987936	20988009	47.58	0.031	0.015	0.03	0	2	.,rs606501
TTTY8	CTB-193M12.1,KIAA0430	CTB-193M12.1,MARF1	KIAA0430-013,CTB-193M12.1-001	16	15700354	15700437	52.99	0	0	0	0
TTTY8	RN7SL705P	RN7SL705P	RN7SL705P-201	18	60319660	60319751	57.6	0.127	0.025	0.012	0
TTTY8	TRIM16	TRIM16	TRIM16-024	17	15542015	15542077	40.79	0	0	0	0
TTTY8	NLRC3	NLRC3	NLRC3-004	16	3605939	3606006	40.92	0	0.015	0	0
TTTY8	FLT1	FLT1	FLT1-205	13	28885608	28885668	40.6	0.07	0.056	0	0
TTTY8	EVI5	EVI5	EVI5-005	1	93132208	93132272	37.8	0.033	0	0.016	0	1	rs78554145
TTTY8	RAB3IL1	RAB3IL1	RAB3IL1-005	11	61665581	61665669	55.68	0	0	0	0
TTTY8	EPN2	EPN2	EPN2-016	17	19158727	19158796	43.85	0.025	0.091	0.07	0	2	.,rs138096322
TTTY8	ATP13A1	ATP13A1	ATP13A1-016,ATP13A1-005	19	19763961	19764032	45.31	0	0	0	0
TTTY8	HMGN4	HMGN4	HMGN4-001,HMGN4-002	6	26537219	26537303	52.45	0.012	0	0.013	0
TTTY8	AC005519.4,ABCD4	AC005519.4,ABCD4	ABCD4-014,ABCD4-011,AC005519.4-001	14	74762795	74762868	46.12	0.014	0	0.089	0	4	rs2074945,rs17099269,rs114200701,rs74063831
TTTY8	PCGF1	PCGF1	PCGF1-007,PCGF1-006,PCGF1-005,PCGF1-004,PCGF1-003,PCGF1-002,PCGF1-001,PCGF1-201	2	74735521	74735599	50.31	0	0	0.014	0
TTTY8	EDA	EDA	EDA-008	X	68835957	68836047	54.53	0.011	0	0	0	2	.,.
TTTY8	SIN3A	SIN3A	SIN3A-010	15	75671239	75671308	45.14	0.082	0	0	0
TTTY8	FAM86B2	FAM86B2	FAM86B2-202	8	12296701	12296782	51.41	0.226	0	0	0
TTTY8	TP53BP1	TP53BP1	TP53BP1-014,TP53BP1-015,TP53BP1-005,TP53BP1-004,TP53BP1-001	15	43785248	43785329	53.86	0.026	0	0.04	0	3	rs201906661,rs182165905,rs186346395
TTTY8	LMAN1L	LMAN1L	LMAN1L-009	15	75117005	75117093	55.57	0.012	0	0.012	0
TTTY8	RN7SL308P	RN7SL308P	RN7SL308P-201	8	81691331	81691409	50.3	0	0	0	0
TTTY8	ACR	ACR	ACR-002,ACR-003,ACR-001	22	51177185	51177270	52.82	0.012	0.012	0.012	0.012	1	rs73174437
TTTY8	RP11-618M23.5	RP11-618M23.5	RP11-618M23.5-001	8	19235130	19235221	58.5	0.049	0	0.011	0	2	.,rs113470266
TTTY8	Metazoa_SRP.11	Metazoa_SRP.11	Metazoa_SRP.11-201	8	143332342	143332410	44.07	0.023	0	0.016	0	1	.
TTTY8	AC005808.3	AC005808.3	AC005808.3-001	20	52223958	52224028	45.54	0.019	0.055	0.033	0
TTTY8	NONO	NONO	NONO-011,NONO-007,NONO-006	X	70503108	70503202	59.35	0	0	0	0	2	.,.
TTTY8	PWWP2A	PWWP2A	PWWP2A-005,PWWP2A-006	5	159518966	159519057	59.4	0.068	0	0.023	0	2	.,rs3733867
TTTY8	PLCB2	PLCB2	PLCB2-001,PLCB2-003,PLCB2-002,PLCB2-004,PLCB2-006,PLCB2-008	15	40601021	40601103	50.96	0.028	0.109	0.045	0.043	2	rs11278908,rs76817914
TTTY8	PLEKHM1	PLEKHM1	PLEKHM1-008	17	43526728	43526816	56.45	0.012	0	0	0
TTTY8	RP11-372M18.2	LINC01698	RP11-372M18.2-002	1	209545811	209545874	39.31	0.016	0	0.034	0	2	rs180949783,rs74155473
TTTY8	SH2B1	SH2B1	SH2B1-002,SH2B1-007	16	28871009	28871079	44.23	0	0	0.03	0
TTTY8	RP11-114H24.6	RP11-114H24.6	RP11-114H24.6-001	15	78283006	78283061	38.09	0.168	0.113	0	0
TTTY8	CTD-2325P2.3	RAD51B-AS1	CTD-2325P2.3-001	14	69153701	69153785	57.53	0.025	0	0	0
TTTY8	POLR2E	POLR2E	POLR2E-014,POLR2E-001	19	1096542	1096614	45.01	0.07	0	0.014	0
TTTY8	INVS	INVS	INVS-006,INVS-004	9	102862862	102862934	52.27	0.098	0.014	0.198	0	2	rs59637286,.
TTTY8	ERBB3	ERBB3	ERBB3-011,ERBB3-003,ERBB3-001,ERBB3-006,ERBB3-014,ERBB3-010,ERBB3-020,ERBB3-022,ERBB3-023,ERBB3-024	12	56473860	56473921	39.78	0.018	0	0.018	0	1	rs74094518
TTTY8	44624	45720	MARCH4-001	2	217239452	217239530	49.52	0.042	0	0	0
TTTY8	AL157871.1	AL157871.1	AL157871.1-201	14	100791172	100791244	46.41	0	0	0	0
TTTY8	Y_RNA.261	Y_RNA.261	Y_RNA.261-201	17	7443743	7443813	44.93	0	0	0	0	1	.
TTTY8	44813	45909	SEPT9-010	17	75398884	75398966	49.41	0.012	0	0.012	0	1	rs73373362
TTTY8	EMC10	EMC10	EMC10-008,EMC10-009,EMC10-001,EMC10-002,EMC10-003,EMC10-006	19	50979858	50979942	53.3	0.012	0	0.012	0
TTTY8	ROBO2	ROBO2	ROBO2-012	3	77667115	77667174	38.81	0.017	0.084	0	0.084
TTTY8	RP11-45A16.4	RP11-45A16.4	RP11-45A16.4-001	9	119083012	119083065	38.02	0	0.019	0.041	0	2	rs74535178,rs1072500
TTTY8	AL356791.1	AL356791.1	AL356791.1-201	9	26177599	26177663	42.21	0.016	0	0.016	0
TTTY8	HS1BP3	HS1BP3	HS1BP3-007	2	20827663	20827732	43.09	0.016	0	0	0
TTTY8	COX15	COX15	COX15-003	10	101476928	101476988	38.78	0.056	0	0.017	0
TTTY8	EFHD1	EFHD1	EFHD1-004,EFHD1-201	2	233528032	233528099	42.34	0	0	0	0
TTTY8	GNB3	GNB3	GNB3-010	12	6955802	6955884	56.7	0.064	0	0.06	0	2	.,ss1388024716
TTTY8	EXOSC4	EXOSC4	EXOSC4-001,EXOSC4-003,EXOSC4-002	8	145133804	145133865	37.8	0.017	0	0	0
TTTY8	RP11-65J3.14,LINC00963	RP11-65J3.14,LINC00963	RP11-65J3.14-001,LINC00963-001	9	132245251	132245317	43.96	0.016	0	0.016	0
TTTY8	HNF1B	HNF1B	HNF1B-003	17	36105138	36105198	37.57	0.017	0	0.018	0
TTTY8	RP11-879F14.3	RP11-879F14.3	RP11-879F14.3-002,RP11-879F14.3-001	18	59247787	59247855	42.04	0	0	0.033	0	1	rs73461068
TTTY8	SLC25A42	SLC25A42	SLC25A42-002	19	19205098	19205176	48.76	0.013	0	0	0
TTTY8	CYTL1	CYTL1	CYTL1-003,CYTL1-001,CYTL1-004	4	5021061	5021148	53.57	0	0	0.012	0	1	rs10006676
TTTY8	CORO2A	CORO2A	CORO2A-002	9	100954729	100954814	52.92	0	0	0.026	0.026
TTTY8	DENND1B	DENND1B	DENND1B-012	1	197705469	197705521	37.06	0.048	0	0.044	0	2	.,rs76517960
TTTY8	BCL2L2,BCL2L2-PABPN1	BCL2L2,BCL2L2-PABPN1	BCL2L2-PABPN1-001,BCL2L2-PABPN1-002,BCL2L2-PABPN1-003,BCL2L2-004,BCL2L2-005,BCL2L2-006,BCL2L2-001,BCL2L2-003	14	23775215	23775290	48.38	0.014	0	0	0
TTTY8	AP3D1	AP3D1	AP3D1-012,AP3D1-010,AP3D1-011,AP3D1-005,AP3D1-007,AP3D1-006	19	2114128	2114196	42.04	0.033	0	0.015	0	1	rs55698722
TTTY8	MIR4462	MIR4462	MIR4462-201	6	37523702	37523791	56.83	0.025	0	0.011	0	1	rs78789991
TTTY8	RDX	RDX	RDX-008,RDX-009,RDX-016	11	110110106	110110193	53.57	0.012	0	0.025	0
TTTY8	CTD-2527I21.14	CTD-2527I21.14	CTD-2527I21.14-001	19	35517055	35517125	42.78	0	0	0	0
TTTY8	SLC13A3	SLC13A3	SLC13A3-005	20	45217214	45217280	41.2	0	0	0.016	0
TTTY8	LIMK2	LIMK2	LIMK2-006,LIMK2-002,LIMK2-001	22	31608096	31608186	57.98	0.011	0	0	0
TTTY8	FGFR1	FGFR1	FGFR1-014	8	38288714	38288790	48.77	0.013	0	0	0
TTTY8	RP3-510H16.3,TOM1	RP3-510H16.3,TOM1	TOM1-201,TOM1-011,TOM1-013,TOM1-007,TOM1-005,TOM1-002,RP3-510H16.3-001,TOM1-009	22	35697243	35697300	36.86	0.09	0	0.067	0	4	rs182899660,rs188402655,.,rs199571609
TTTY8	CDC25A	CDC25A	CDC25A-005	3	48217986	48218047	43.2	0.11	0.037	0	0
TTTY8	NIPAL3	NIPAL3	NIPAL3-004	1	24779197	24779253	37.39	0.019	0	0	0
TTTY8	HOOK2	HOOK2	HOOK2-015,HOOK2-016,HOOK2-017	19	12883244	12883331	55.19	0.012	0	0.025	0	2	rs147581718,rs188772552
TTTY8	ZNF630	ZNF630	ZNF630-004,ZNF630-201,ZNF630-001,ZNF630-002,ZNF630-003	X	47933466	47933542	52.5	0.05	0.014	0.16	0	2	.,rs192870769
TTTY8	MYO9B	MYO9B	MYO9B-007,MYO9B-008,MYO9B-009	19	17284072	17284145	45.36	0.015	0.015	0.032	0
TTTY8	TAB1	TAB1	TAB1-004,TAB1-001	22	39795506	39795578	44.27	0	0	0.015	0
TTTY8	IGLL5	IGLL5	IGLL5-202,IGLL5-207	22	23199816	23199873	36.29	0	0	0.018	0	1	rs74543920
TTTY8	AC025678.1	AC025678.1	AC025678.1-201	15	34667772	34667844	49.98	0.49	0.032	0.029	0
TTTY8	GZF1	GZF1	GZF1-002,GZF1-001	20	23346563	23346634	44.6	0.03	0	0.015	0
TTTY8	MYH10,RNU7-43P	MYH10,RNU7-43P	MYH10-007,RNU7-43P-201	17	8414319	8414397	56.59	0.144	0.138	0	0
TTTY8	SUGT1	SUGT1	SUGT1-001,SUGT1-002,SUGT1-003	13	53225738	53225805	42.24	0	0	0	0
TTTY8	AC026495.1	AC026495.1	AC026495.1-201	15	20561550	20561623	51.84	0.638	0.065	0.014	0
TTTY8	MRPL36	MRPL36	MRPL36-005	5	1800022	1800100	51.09	0.063	0.027	0.027	0.027	2	rs56139925,rs55883912
TTTY8	ALDH1A2	ALDH1A2	ALDH1A2-001,ALDH1A2-201,ALDH1A2-002,ALDH1A2-015,ALDH1A2-019	15	58357864	58357931	43.01	0	0	0.015	0
TTTY8	RP11-357K6.2	LINC02439	RP11-357K6.2-001	12	119271688	119271755	43.01	0	0	0.032	0
TTTY8	OR5B17	OR5B17	OR5B17-001	11	58128620	58128676	38.5	0	0	0.018	0	1	rs73485904
TTTY8	LARGE	LARGE1	LARGE-015	22	33616395	33616474	49.9	0.028	0.013	0	0
TTTY8	ITIH3	ITIH3	ITIH3-001,ITIH3-201,ITIH3-002,ITIH3-005	3	52828164	52828251	53.57	0	0	0	0
TTTY8	SIX1	SIX1	SIX1-001	14	61116258	61116349	57.6	0	0	0.024	0	1	rs185670021
TTTY8	CABP1	CABP1	CABP1-005,CABP1-004	12	121093587	121093652	44.06	0.036	0.016	0.016	0	1	rs201880849
TTTY8	CMIP	CMIP	CMIP-013	16	81683980	81684054	47.97	0	0	0.014	0	1	rs73600407
TTTY8	KB-1460A1.2,KB-1460A1.1	LINC03090,LINC03044	KB-1460A1.1-001,KB-1460A1.2-001,KB-1460A1.2-002	8	102138903	102138961	36.67	0	0	0	0
TTTY8	PER1	PER1	PER1-015	17	8050749	8050836	54.43	0.025	0	0.012	0
TTTY8	EPS8L2,DEAF1	EPS8L2,DEAF1	DEAF1-008,EPS8L2-016,DEAF1-007,EPS8L2-009,EPS8L2-026,EPS8L2-202,EPS8L2-001,EPS8L2-013,EPS8L2-003,EPS8L2-005,EPS8L2-017	11	706032	706111	48.6	0.043	0	0	0
TTTY8	RHOH	RHOH	RHOH-002,RHOH-003,RHOH-004,RHOH-005,RHOH-006,RHOH-202,RHOH-206,RHOH-205	4	40195107	40195173	43.29	0.036	0.016	0	0	2	.,.
TTTY8	CLN3	CLN3	CLN3-025,CLN3-026,CLN3-001	16	28508257	28508321	40.45	0	0	0.016	0
TTTY8	MYO18A	MYO18A	MYO18A-011,MYO18A-010	17	27458287	27458354	44.88	0	0	0.016	0
TTTY8	CYP4F3	CYP4F3	CYP4F3-004,CYP4F3-005,CYP4F3-006,CYP4F3-001,CYP4F3-002,CYP4F3-003	19	15752084	15752159	47.62	0.014	0.014	0.014	0.014	1	rs1290618
TTTY8	NAGK	NAGK	NAGK-003,NAGK-014,NAGK-016,NAGK-007,NAGK-005	2	71294589	71294644	37.8	0	0	0	0
TTTY8	RP11-626G11.5,COQ7	COQ7-DT,COQ7	COQ7-011,COQ7-005,COQ7-004,COQ7-007,COQ7-006,COQ7-001,COQ7-003,COQ7-002,RP11-626G11.5-004,RP11-626G11.5-003,RP11-626G11.5-002,RP11-626G11.5-001	16	19079185	19079248	38.69	0.016	0	0	0
TTTY8	TCEA3	TCEA3	TCEA3-004,TCEA3-005,TCEA3-003	1	23745723	23745786	39.94	0.016	0	0.017	0
TTTY8	Y_RNA.565	Y_RNA.565	Y_RNA.565-201	10	70261268	70261339	46.02	0.053	0	0.014	0
TTTY8	FAM195B	MCRIP1	FAM195B-201	17	79786687	79786759	44.27	0.014	0	0.015	0	1	rs113488290
TTTY8	PQLC2L	SLC66A1LP	PQLC2L-001,PQLC2L-003,PQLC2L-002,PQLC2L-005,PQLC2L-004,PQLC2L-007,PQLC2L-006	3	157260366	157260451	55.38	0.033	0.084	0.074	0	2	.,rs146235711
TTTY8	ELF4	ELF4	ELF4-201	X	129217777	129217864	55.3	0.06	0	0.012	0	5	.,rs187334917,rs367782815,rs60978224,.
TTTY8	ZNF529-AS1	ZNF529-AS1	ZNF529-AS1-002,ZNF529-AS1-001,ZNF529-AS1-004	19	37064051	37064139	55.68	0	0	0	0
TTTY8	B4GALT4	B4GALT4	B4GALT4-008,B4GALT4-009,B4GALT4-002,B4GALT4-001,B4GALT4-007,B4GALT4-005,B4GALT4-015,B4GALT4-014,B4GALT4-013,B4GALT4-012	3	118960786	118960852	43.16	0.016	0	0.034	0	3	rs6799417,rs72655915,rs10712125
TTTY8	RP11-524D16__A.3	RP11-524D16__A.3	RP11-524D16__A.3-001	X	99928488	99928576	57.33	0	0	0	0	3	.,.,.
TTTY8	CTA-714B7.7	CTA-714B7.7	CTA-714B7.7-001	22	35517501	35517572	44.6	0.014	0	0	0
TTTY8	NPAS1	NPAS1	NPAS1-005,NPAS1-004,NPAS1-006,NPAS1-008	19	47535309	47535402	58.21	0	0	0.011	0.011
TTTY8	PLA2G2F	PLA2G2F	PLA2G2F-001,PLA2G2F-002	1	20467056	20467128	47.12	0.05	0	0.029	0
TTTY8	RNA5SP116	RNA5SP116	RNA5SP116-201	2	208918798	208918870	47.19	0.014	0.047	0	0	5	rs191066465,rs140047334,.,rs112738988,rs112738988
TTTY8	PDE4DIP,RP4-791M13.5,AC239802.1	PDE4DIP,RP4-791M13.5,AC239802.1	PDE4DIP-010,RP4-791M13.5-001,AC239802.1-201	1	144875061	144875120	36.46	0	0	0	0
TTTY8	SLCO6A1	SLCO6A1	SLCO6A1-006	5	101730196	101730263	44.88	0.015	0	0	0
TTTY8	PLA2G4E	PLA2G4E	PLA2G4E-001	15	42345410	42345490	49.48	0.027	0	0.013	0
TTTY8	POU6F2	POU6F2	POU6F2-007,POU6F2-011,POU6F2-004	7	39125313	39125394	55.48	0	0	0	0
TTTY8	GNAS	GNAS	GNAS-041	20	57474698	57474783	57.96	0	0.075	0.012	0	2	.,rs7347670
TTTY8	BCCIP,UROS	BCCIP,UROS	BCCIP-001,BCCIP-003,BCCIP-002,BCCIP-005,BCCIP-004,UROS-004,UROS-001	10	127511552	127511640	55.57	0.038	0	0.012	0	1	rs73381212
TTTY8	FAM227B	FAM227B	FAM227B-011	15	49880734	49880783	37.88	0	0	0	0
TTTY8	ZNF48	ZNF48	ZNF48-203,ZNF48-003,ZNF48-004,ZNF48-201	16	30390166	30390243	50.69	0.044	0	0.079	0	4	rs148773715,.,.,.
TTTY8	GIGYF1	GIGYF1	GIGYF1-002,GIGYF1-003	7	100284273	100284332	39.4	0.036	0	0.017	0	1	rs114782558
TTTY8	RP11-264M12.2	RP11-264M12.2	RP11-264M12.2-001	16	77776184	77776243	39.4	0.063	0.017	0.179	0	1	rs201780752
TTTY8	ZACN	ZACN	ZACN-006	17	74068635	74068723	53.94	0	0	0	0
TTTY8	CTD-2555A7.3	CTD-2555A7.3	CTD-2555A7.3-001	16	89183920	89184008	53.07	0.025	0.012	0.025	0.012	2	rs4782444,rs142824181
TTTY8	LINC00431	LINC00431	LINC00431-001	13	111634750	111634840	57.22	0.03	0	0.012	0	1	rs2391894
TTTY8	ARSD-AS1	ARSD-AS1	ARSD-AS1-001	X	2820783	2820837	36.04	0	0	0	0	1	rs72253874
TTTY8	RP11-383H13.1	MSC-AS1	RP11-383H13.1-004,RP11-383H13.1-011,RP11-383H13.1-008,RP11-383H13.1-003	8	72753439	72753510	46.02	0.015	0.014	0.03	0.014	3	rs184522494,.,rs900127
TTTY8	RP11-849F2.9	RP11-849F2.9	RP11-849F2.9-001	17	8179109	8179191	51.79	0.013	0.012	0.012	0.012	1	rs113737333
TTTY8	LINC01301	LINC01301	LINC01301-004,LINC01301-003,LINC01301-002,LINC01301-001	8	61328052	61328135	51.34	0.013	0	0	0
TTTY8	NOL9	NOL9	NOL9-004	1	6606226	6606305	49.9	0	0	0.029	0
TTTY8	WNT10B	WNT10B	WNT10B-001,WNT10B-003,WNT10B-002	12	49365624	49365709	52.82	0.105	0.129	0.041	0	1	.
TTTY8	TEP1	TEP1	TEP1-009	14	20874170	20874252	49.41	0.013	0.013	0.043	0	1	rs77092051
TTTY8	CHRNA10	CHRNA10	CHRNA10-001,CHRNA10-003,CHRNA10-004	11	3692907	3692988	50.65	0.04	0	0	0
TTTY8	CNPPD1,FAM134A	CNPPD1,RETREG2	CNPPD1-001,CNPPD1-005,CNPPD1-004,FAM134A-008,FAM134A-010,FAM134A-001,FAM134A-002,FAM134A-005,FAM134A-007	2	220041362	220041447	53.68	0	0	0	0	2	.,rs6436124
TTTY8	TSC22D2	TSC22D2	TSC22D2-001,TSC22D2-003,TSC22D2-004,TSC22D2-005	3	150126456	150126540	53.3	0.013	0	0	0
TTTY8	TRPV1,CTNS,SHPK	TRPV1,CTNS,SHPK	TRPV1-001,CTNS-010,SHPK-001,CTNS-009,CTNS-007,CTNS-006,CTNS-005,CTNS-004,CTNS-003,CTNS-002,CTNS-001	17	3539846	3539942	59.15	0.011	0.011	0.011	0.011	1	rs11657606
TTTY8	RNU6-703P,RPL30	RNU6-703P,RPL30	RPL30-011,RPL30-010,RNU6-703P-201,RPL30-012,RPL30-009,RPL30-008,RPL30-005,RPL30-004,RPL30-007,RPL30-006,RPL30-001,RPL30-013,RPL30-003,RPL30-002	8	99058107	99058194	55.3	0.082	0	0.012	0	2	rs200978129,.
TTTY8	FLT4	FLT4	FLT4-009,FLT4-008	5	180049253	180049345	57.83	0.011	0	0	0.011	1	rs200628299
TTTY8	MIR5708	MIR5708	MIR5708-201	8	81152958	81153033	48.38	0	0	0.014	0	1	rs149936119
TTTY8	IGDCC3	IGDCC3	IGDCC3-005,IGDCC3-002	15	65649108	65649190	51.03	0	0	0.012	0	2	rs150624771,rs77740681
TTTY8	EXOC1	EXOC1	EXOC1-001,EXOC1-002,EXOC1-003	4	56719008	56719067	37.04	0.018	0	0.036	0	1	rs76149149
TTTY8	PUM1	PUM1	PUM1-019,PUM1-007	1	31454525	31454603	54.23	0.029	0.014	0.027	0	1	rs201044542
TTTY8	CD5	CD5	CD5-001	11	60867707	60867799	58.75	0	0.035	0.035	0
TTTY8	ACACA	ACACA	ACACA-013	17	35520164	35520223	40.57	0.118	0	0.018	0	1	rs9914412
TTTY8	PLEKHM1	PLEKHM1	PLEKHM1-006	17	43540648	43540715	41.66	0	0	0.016	0	1	rs116098462
TTTY8	TEAD3	TEAD3	TEAD3-005	6	35464958	35465045	56.16	0.012	0	0.039	0	2	rs9470041,rs144922138
TTTY8	RP11-84A19.2	RP11-84A19.2	RP11-84A19.2-001	1	32320143	32320213	43.47	0	0	0.015	0	1	rs140412650
TTTY8	RNU6-140P	RNU6-140P	RNU6-140P-201	19	39289348	39289438	58.11	0	0	0	0	1	rs145855155
TTTY8	PRDM2	PRDM2	PRDM2-001,PRDM2-201	1	14028626	14028704	50.3	0	0	0	0	1	rs12058161
TTTY8	CNOT2	CNOT2	CNOT2-037,CNOT2-041	12	70732813	70732879	44.47	0.126	0.05	0.113	0	4	rs149214889,rs143364545,rs112904988,rs141497407
TTTY8	HOXB6	HOXB6	HOXB6-003	17	46674524	46674591	43.56	0	0	0.015	0	1	rs184895674
TTTY8	EEF1D	EEF1D	EEF1D-013,EEF1D-011,EEF1D-017,EEF1D-007,EEF1D-050	8	144671934	144672007	46.12	0.029	0.014	0.045	0.014	2	rs61757370,rs3812447
TTTY8	NR1H3	NR1H3	NR1H3-032	11	47283286	47283380	58.59	0	0	0	0
TTTY8	IGLC2	IGLC2	IGLC2-001	22	23242070	23242133	41.34	0.108	0.063	0.219	0	6	rs142952120,.,.,.,.,.
TTTY8	B4GALNT1	B4GALNT1	B4GALNT1-014,B4GALNT1-005	12	58025806	58025871	42.12	0.017	0.017	0.017	0.017	1	rs774896
TTTY8	RP11-617F23.2	RP11-617F23.2	RP11-617F23.2-001	15	90567891	90567982	58.5	0.012	0	0.011	0
TTTY8	U12.1	U12.1	U12.1-001,U12.1-201	22	43010691	43010755	40.45	0.033	0	0.016	0	1	rs79911213
TTTY8	RNF185	RNF185	RNF185-007,RNF185-005,RNF185-004,RNF185-003,RNF185-002,RNF185-001,RNF185-201	22	31553766	31553824	36.48	0.037	0	0.018	0	1	rs147585577
TTTY8	ZNF223	ZNF223	ZNF223-004	19	44565305	44565369	40.45	0.016	0	0.016	0	1	rs73556299
TTTY8	NUB1	NUB1	NUB1-003,NUB1-002,NUB1-001,NUB1-007	7	151038130	151038191	42.84	0.117	0.018	0.039	0.018	2	rs146282285,rs2471918
TTTY8	FAM122C	PABIR3	FAM122C-002	X	133972676	133972747	45.31	0.149	0.03	0.126	0
TTTY8	CMTM6	CMTM6	CMTM6-003,CMTM6-001	3	32544023	32544090	43.01	0.035	0	0	0
TTTY8	DTX3	DTX3	DTX3-004,DTX3-005,DTX3-006,DTX3-007,DTX3-001,DTX3-002,DTX3-003,DTX3-008	12	57998637	57998706	43.09	0	0	0	0
TTTY8	LINC00894	EOLA2-DT	LINC00894-003	X	149127047	149127118	48.14	0.087	0.033	0.03	0	6	rs199745340,rs185033180,rs189544189,rs10675525,rs143389604,.
TTTY8	RNA5SP209,MYO6	RNA5SP209,MYO6	MYO6-004,RNA5SP209-201	6	76575962	76576017	39.74	0.176	0.02	0.042	0	2	rs58184532,.
TTTY8	SAMD3	SAMD3	SAMD3-002,SAMD3-005	6	130546194	130546252	37.62	0.02	0	0	0
TTTY8	KATNB1	KATNB1	KATNB1-005,KATNB1-006	16	57770010	57770081	46.73	0.015	0	0.014	0	1	rs78995423
TTTY8	AC231657.1	AC231657.1	AC231657.1-201	X	49012683	49012777	59.52	0.011	0.011	0	0.011	3	.,.,rs188454131
TTTY8	FBN1	FBN1	FBN1-007	15	48737313	48737398	57.96	0	0.091	0.158	0	2	rs1426716,rs199516630
TTTY8	PANK2	PANK2	PANK2-001,PANK2-003	20	3870243	3870321	49.52	0.013	0	0.014	0	1	rs71647829
TTTY8	AC091559.2	AC091559.2	AC091559.2-201	8	15320529	15320610	51.41	0.013	0	0.013	0	1	.
TTTY8	NHLH2	NHLH2	NHLH2-002,NHLH2-003,NHLH2-001	1	116386523	116386601	55.73	0.017	0	0.013	0
TTTY8	RPS6KA2	RPS6KA2	RPS6KA2-010	6	167318933	167319005	45.74	0	0	0.015	0	1	rs73254674
TTTY8	COQ7	COQ7	COQ7-009,COQ7-008	16	19089734	19089801	41.58	0.015	0	0.032	0
TTTY8	ANKK1	ANKK1	ANKK1-002	11	113263587	113263668	52.22	0.06	0	0	0
TTTY8	RP1-199J3.7	RP1-199J3.7	RP1-199J3.7-001	6	100015254	100015313	38.81	0.083	0	0	0
TTTY8	CCDC47	CCDC47	CCDC47-007,CCDC47-005	17	61853702	61853777	46.13	0.014	0	0	0	1	rs73992388
TTTY8	RP11-19P22.5	NOS2P1	RP11-19P22.5-001	17	25990647	25990734	55.3	0	0	0.012	0
TTTY8	ACACA	ACACA	ACACA-007	17	35723133	35723220	55.3	0	0	0.012	0
TTTY8	RP11-188P20.3,SNRK-AS1	RP11-188P20.3,SNRK-AS1	SNRK-AS1-001,RP11-188P20.3-001	3	43392001	43392064	40.07	0	0	0	0
TTTY8	CHFR,RP11-46H11.12	CHFR,CHFR-DT	CHFR-004,CHFR-002,CHFR-003,CHFR-001,RP11-46H11.12-001,CHFR-015,CHFR-014,CHFR-017,CHFR-016	12	133463972	133464059	53.57	0	0	0	0
TTTY8	NDEL1	NDEL1	NDEL1-018	17	8350851	8350911	39.2	0	0	0.018	0	1	rs145971248
TTTY8	snoU13.17	snoU13.17	snoU13.17-201	5	137956684	137956744	42.42	0.019	0	0	0
TTTY8	IGHMBP2	IGHMBP2	IGHMBP2-004,IGHMBP2-008	11	68698292	68698377	55.38	0.026	0	0.012	0
TTTY8	KLF6	KLF6	KLF6-004,KLF6-201,KLF6-002,KLF6-003,KLF6-001	10	3827527	3827611	54.99	0	0.012	0.04	0.012	3	rs118104824,rs11252092,rs113950305
TTTY8	CFAP44	CFAP44	CFAP44-013	3	113015096	113015171	52.92	0	0	0	0
TTTY8	PCNXL3	PCNX3	PCNXL3-004	11	65387187	65387269	53.46	0.027	0	0.013	0
TTTY8	HLA-DPA1,HLA-DPB1	HLA-DPA1,HLA-DPB1	HLA-DPB1-007,HLA-DPA1-005,HLA-DPA1-004	6	33048705	33048772	41.58	0.188	0	0.033	0	2	rs118134198,rs2856825
TTTY8	ALPK1,TIFA	ALPK1,TIFA	TIFA-001,ALPK1-017	4	113206966	113207032	42.62	0.036	0	0	0
TTTY8	CTD-2384A14.1	LINC02327	CTD-2384A14.1-006	14	29397837	29397910	46.08	0	0	0.029	0
TTTY8	RN7SL766P	RN7SL766P	RN7SL766P-201	13	22362128	22362200	48.64	0.016	0	0.015	0	1	rs77178537
TTTY8	EDARADD	EDARADD	EDARADD-002	1	236558966	236559048	54.25	0.012	0	0	0
TTTY8	CEP290	CEP290	CEP290-003	12	88522921	88522979	40.16	0.018	0	0.062	0	2	rs79458642,.
TTTY8	MFGE8	MFGE8	MFGE8-017,MFGE8-010	15	89453163	89453222	37.63	0	0	0.064	0	2	rs202048364,rs72749922
TTTY8	MAGI2	MAGI2	MAGI2-008	7	78151064	78151140	50.29	0.047	0.014	0.065	0.014	2	rs724914,rs75435882
TTTY8	MPP1	MPP1	MPP1-003	X	154022454	154022545	54.9	0.012	0	0.037	0	3	rs377226021,rs144764822,rs191436127
TTTY8	CLOCK	CLOCK	CLOCK-006	4	56314744	56314823	56.16	0.123	0.057	0.13	0	3	.,.,rs146390682
TTTY8	SLC9C1	SLC9C1	SLC9C1-003	3	112006972	112007027	37.8	0	0.019	0.019	0
TTTY8	RP11-1101H11.1	RP11-1101H11.1	RP11-1101H11.1-001	5	177108391	177108464	46.85	0.014	0.015	0.029	0	2	rs113236688,rs6893947
TTTY8	GGT1	GGT1	GGT1-016	22	25000979	25001031	36.54	0.149	0.075	0.048	0	1	rs62231209
TTTY8	DLGAP1	DLGAP1	DLGAP1-013	18	4008181	4008257	51.82	0.05	0.087	0.045	0	3	rs143008385,.,rs141427124
TTTY8	HOXB6	HOXB6	HOXB6-004	17	46682172	46682246	48.71	0	0	0.044	0	1	rs186976888
TTTY8	RP5-1116H23.5	RP5-1116H23.5	RP5-1116H23.5-001	20	5031405	5031495	57.98	0.036	0.069	0.069	0	3	.,.,rs141180255
TTTY8	CELF2	CELF2	CELF2-201	10	11047204	11047289	59.64	0.03	0.055	0.055	0	1	rs2773499
TTTY8	ABCC10	ABCC10	ABCC10-010,ABCC10-011	6	43415304	43415393	55.94	0.012	0	0.036	0	2	rs115869996,rs188587089
TTTY8	UQCR10,ZMAT5	UQCR10,ZMAT5	ZMAT5-002,ZMAT5-001,UQCR10-201,UQCR10-002,UQCR10-001	22	30162921	30162979	36.08	0	0	0.019	0	1	rs76121038
TTTY8	RP11-319G6.1,RNU6-736P	COPB2-DT,RNU6-736P	RNU6-736P-201,RP11-319G6.1-005,RP11-319G6.1-004,RP11-319G6.1-006,RP11-319G6.1-001,RP11-319G6.1-003,RP11-319G6.1-002	3	139106006	139106100	59.35	0.036	0	0.011	0	2	rs573657958,rs190252058
TTTY8	RAG1	RAG1	RAG1-001	11	36537915	36537970	36.72	0.019	0	0	0
TTTY8	NDUFB2	NDUFB2	NDUFB2-008,NDUFB2-009,NDUFB2-004,NDUFB2-005,NDUFB2-003,NDUFB2-001	7	140396914	140396987	46.85	0.03	0.014	0.015	0.014
TTTY8	HPS1	HPS1	HPS1-006	10	100186496	100186559	41.81	0	0	0	0
TTTY8	SLC40A1	SLC40A1	SLC40A1-002,SLC40A1-005	2	190448493	190448556	43.88	0.765	0.016	0.016	0
TTTY8	ADAD2	ADAD2	ADAD2-008,ADAD2-001,ADAD2-009	16	84224932	84225002	45.63	0.015	0.015	0.072	0.015	1	rs8044695;rs554488585
TTTY8	CCDC146	CCDC146	CCDC146-013	7	76923734	76923809	52.08	0.077	0.014	0.048	0	1	.
TTTY8	MGRN1	MGRN1	MGRN1-020	16	4695647	4695702	36.43	0.066	0	0.066	0	3	rs13337373,rs75575802,rs13330902
TTTY8	RP11-64C12.1	RP11-64C12.1	RP11-64C12.1-001	18	12277995	12278056	39.78	0.017	0.017	0.035	0	1	rs4077043
TTTY8	IYD	IYD	IYD-007,IYD-008	6	150689092	150689155	38.69	0.13	0	0	0	1	.
TTTY8	BPY2C	BPY2C	BPY2C-201	Y	27191910	27191976	41.86	0	0	0	0
TTTY8	SRCAP	SRCAP	SRCAP-202	16	30752100	30752185	52.92	0.012	0	0.012	0	1	rs115156410
TTTY8	CTD-2062F14.3	CTD-2062F14.3	CTD-2062F14.3-001	14	101005314	101005404	55.43	0	0	0.011	0
TTTY8	POP4	POP4	POP4-004,POP4-005,POP4-006,POP4-007,POP4-011,POP4-002,POP4-003,POP4-008,POP4-012	19	30097126	30097216	58.11	0.011	0	0.051	0	2	rs200889529,rs183066198
TTTY8	GRB2,RP11-16C1.1	GRB2,RP11-16C1.1	GRB2-010,GRB2-003,GRB2-004,RP11-16C1.1-001,GRB2-007	17	73390945	73391018	45.36	0.03	0	0.047	0	1	rs146161218
TTTY8	DSCR3	VPS26C	DSCR3-013	21	38608117	38608173	37.94	0.047	0.061	0.018	0	1	rs60614709
TTTY8	FOSB	FOSB	FOSB-005,FOSB-004,FOSB-006,FOSB-001,FOSB-003,FOSB-002,FOSB-201	19	45967964	45968048	53.38	0.06	0.043	0.055	0	1	rs150719912
TTTY8	SHKBP1	SHKBP1	SHKBP1-020,SHKBP1-019,SHKBP1-022,SHKBP1-011	19	41088770	41088863	58.21	0.012	0	0.023	0	2	rs140786075,rs144620324
TTTY8	AC012305.1	AC012305.1	AC012305.1-201	2	236480583	236480645	40.17	0.035	0.054	0	0	1	.
TTTY8	KRTAP5-7,KRTAP5-8,KRTAP5-10	KRTAP5-7,KRTAP5-8,KRTAP5-10	KRTAP5-7-001,KRTAP5-8-201,KRTAP5-10-202	11	71238399	71238474	47.63	0	0.028	0.046	0	1	rs147685834
TTTY8	ANKFY1	ANKFY1	ANKFY1-011	17	4097354	4097447	58.03	0.059	0.039	0.011	0	1	.
TTTY8	CTC-457L16.2	CTC-457L16.2	CTC-457L16.2-001	17	19047924	19048016	56.92	0	0	0	0
TTTY8	RP11-553N19.1	RP11-553N19.1	RP11-553N19.1-001	12	128881357	128881438	53.87	0.026	0.013	0.027	0.013	1	rs1713595
TTTY8	WDR78	DNAI4	WDR78-009	1	67338857	67338932	48.38	0.102	0	0.014	0
TTTY8	MIR612,mascRNA-menRNA.2	MIR612,mascRNA-menRNA.2	MIR612-201,mascRNA-menRNA.2-201	11	65211703	65211779	54	0.017	0	0	0
TTTY8	MIR4322,S1PR2	MIR4322,S1PR2	MIR4322-201,S1PR2-001	19	10340915	10340974	38.81	0.017	0	0.018	0	1	rs2288938
TTTY8	ARID1B	ARID1B	ARID1B-009,ARID1B-001	6	157098795	157098886	57.46	0.025	0.057	0.011	0	1	.
TTTY8	AC022073.1	AC022073.1	AC022073.1-201	12	16143734	16143815	51.46	0.013	0.013	0.028	0	1	rs112214460
TTTY8	CLOCK	CLOCK	CLOCK-001,CLOCK-002,CLOCK-008,CLOCK-009,CLOCK-011,CLOCK-010	4	56412181	56412251	44.23	0	0	0	0
TTTY8	NAA15	NAA15	NAA15-006	4	140297178	140297272	59.35	0.023	0	0	0
TTTY8	ZNF639	ZNF639	ZNF639-009	3	179048658	179048727	41.72	0	0	0.034	0
TTTY8	NKX3-1	NKX3-1	NKX3-1-004,NKX3-1-001	8	23540185	23540276	58.5	0	0	0.011	0	1	rs2228013
TTTY8	RP11-749H17.2	RP11-749H17.2	RP11-749H17.2-001	18	43086492	43086570	49.52	0.014	0	0	0	1	rs78532214
TTTY8	RP11-797M17.1	RP11-797M17.1	RP11-797M17.1-001	12	107487668	107487741	45.36	0	0	0	0
TTTY8	FAM131A	FAM131A	FAM131A-010,FAM131A-002	3	184056456	184056544	55.68	0	0	0	0
TTTY8	CAPN8	CAPN8	CAPN8-009,CAPN8-004	1	223817960	223818029	47.33	0.032	0	0	0	2	.,.
TTTY8	LARP4B	LARP4B	LARP4B-004	10	950502	950563	37.33	0.02	0.017	0.017	0	1	rs144347097
TTTY8	MAGI1	MAGI1	MAGI1-012	3	65535108	65535191	53.82	0.025	0	0	0
TTTY8	FAM163B	FAM163B	FAM163B-001	9	136453796	136453880	54.21	0.012	0	0.025	0
TTTY8	LINC00475	LINC00475	LINC00475-002,LINC00475-001	9	94909539	94909623	52.45	0	0	0.013	0
TTTY8	UBE3A	UBE3A	UBE3A-005	15	25604551	25604618	48.38	0	0	0	0
TTTY8	NBEAL1	NBEAL1	NBEAL1-004	2	204071109	204071167	38.19	0	0	0	0
TTTY8	SLC8A1-AS1	SLC8A1-AS1	SLC8A1-AS1-006	2	40479929	40479989	40.39	0.038	0.017	0.017	0	2	rs10197174,rs202041270
TTTY8	KIAA1462	JCAD	KIAA1462-001	10	30403766	30403827	42.84	0.035	0	0	0
TTTY8	ERCC8	ERCC8	ERCC8-004	5	60203854	60203930	47.24	0	0	0	0
TTTY8	HPCAL1	HPCAL1	HPCAL1-005	2	10558367	10558436	42.41	0	0	0	0	2	.,rs149306788
TTTY8	CRABP1	CRABP1	CRABP1-002,CRABP1-001	15	78630311	78630369	37.05	0	0	0.039	0	1	rs141290671
TTTY8	RP11-159H10.3	SLCO5A1-AS1	RP11-159H10.3-001	8	70752584	70752662	48.73	0.075	0	0.013	0	1	.
TTTY8	KRTAP10-2	KRTAP10-2	KRTAP10-2-002,KRTAP10-2-001	21	45971338	45971417	52.27	0	0.088	0.065	0	2	rs456478,rs190161057
TTTY8	FAM53A	FAM53A	FAM53A-005	4	1649422	1649515	58.97	0.028	0	0.011	0	1	rs57547762
TTTY8	AL450992.2	C2CD4D-AS1	AL450992.2-001	1	151810914	151811011	59.52	0.011	0	0	0
TTTY8	ASIP	ASIP	ASIP-002	20	32779483	32779555	46.41	0.079	0	0.029	0
TTTY8	LZTS1-AS1	LZTS1-AS1	LZTS1-AS1-001	8	20133054	20133122	42.71	0	0	0	0
TTTY8	TBX1	TBX1	TBX1-005	22	19753670	19753751	53.04	0	0	0.013	0
TTTY8	ANGEL1	ANGEL1	ANGEL1-001,ANGEL1-008,ANGEL1-003	14	77279163	77279243	49.48	0	0	0.013	0.013	1	rs141955840
TTTY8	GPI	GPI	GPI-017	19	34882119	34882207	57.33	0	0	0.024	0
TTTY8	CECR1	ADA2	CECR1-002,CECR1-001,CECR1-005,CECR1-201,CECR1-202,CECR1-203	22	17703352	17703403	38.7	0.086	0.043	0.043	0
TTTY8	SOCS4	SOCS4	SOCS4-001,SOCS4-004	14	55493804	55493875	45.31	0.014	0	0.014	0	1	rs78357054
TTTY8	NDUFS2	NDUFS2	NDUFS2-008,NDUFS2-005,NDUFS2-007	1	161172206	161172274	43.39	0	0	0.016	0.016	1	rs11538340
TTTY8	MYO5C	MYO5C	MYO5C-006	15	52538596	52538664	43.39	0.015	0	0	0
TTTY8	HDAC9	HDAC9	HDAC9-027	7	18188035	18188096	37.94	0.058	0	0.062	0	1	rs74753855
TTTY8	YWHAB	YWHAB	YWHAB-006	20	43529821	43529887	41.2	0	0	0	0
TTTY8	PXT1	PXT1	PXT1-201	6	36366861	36366939	50.31	0.065	0.027	0.06	0	1	.
TTTY8	RP11-132M7.3	TBX18-AS1	RP11-132M7.3-009	6	85407459	85407522	39.43	0	0	0.016	0	1	rs112188398
TTTY8	SLC30A8	SLC30A8	SLC30A8-201,SLC30A8-009	8	117962208	117962301	58.97	0	0	0.051	0	3	rs147970316,rs2014515,rs3888307
TTTY8	FRMD4B	FRMD4B	FRMD4B-011	3	69405734	69405801	45.02	0.086	0	0	0	1	rs200712885
TTTY8	FCHO1	FCHO1	FCHO1-006	19	17873231	17873307	47.25	0	0	0	0
TTTY8	RNA5SP88	RNA5SP88	RNA5SP88-201	2	24788620	24788694	45.76	0.014	0	0.014	0
TTTY8	RP6-24A23.6,RP6-24A23.3	RP6-24A23.6,IRS4-AS1	RP6-24A23.6-001,RP6-24A23.3-001,RP6-24A23.3-002	X	107978908	107978972	40.32	0	0	0	0
TTTY8	NEAT1_2.1,NEAT1_1.1,NEAT1	NEAT1_2.1,NEAT1_1.1,NEAT1	NEAT1-003,NEAT1-002,NEAT1-001,NEAT1-005,NEAT1-004,NEAT1_1.1-201,NEAT1_2.1-201	11	65189720	65189799	49.9	0.013	0.013	0.013	0.013	1	rs3015963
TTTY8	TLK2	TLK2	TLK2-007,TLK2-008,TLK2-009	17	60547561	60547629	46.78	0.019	0.049	0.015	0	1	rs8076877
TTTY8	RSPH9	RSPH9	RSPH9-001,RSPH9-002	6	43609501	43609556	37.54	0.019	0	0	0
TTTY8	USP24	USP24	USP24-001	1	55680911	55681004	58.21	0	0	0	0
TTTY8	TAOK2	TAOK2	TAOK2-005	16	29997641	29997716	49.14	0	0	0.029	0
TTTY8	TNS1	TNS1	TNS1-017	2	218762415	218762491	47.25	0.013	0	0	0
TTTY8	TOR2A	TOR2A	TOR2A-001	9	130497309	130497388	51.48	0	0	0	0
TTTY8	ACAP1	ACAP1	ACAP1-012,ACAP1-011,ACAP1-010,ACAP1-009	17	7252103	7252183	51.87	0.043	0	0.064	0	2	rs2292067,rs113176558
TTTY8	Y_RNA.44	Y_RNA.44	Y_RNA.44-201	3	49305111	49305192	51.46	0	0	0.013	0	1	rs58936320
TTTY8	CD163L1	CD163L1	CD163L1-006,CD163L1-005	12	7524477	7524533	36.83	0.039	0.019	0.019	0.019	1	ss1388039391
TTTY8	RP13-514E23.1	RP13-514E23.1	RP13-514E23.1-001	4	86937898	86937986	56.45	0	0	0.012	0	1	rs191358395
TTTY8	FOXD4L6	FOXD4L6	FOXD4L6-001	9	70918023	70918093	44.23	0	0	0	0
TTTY8	RMDN2-AS1	RMDN2-AS1	RMDN2-AS1-001,RMDN2-AS1-002	2	38262680	38262774	59.35	0.011	0.011	0.011	0.011	1	rs72887921
TTTY8	ATXN7	ATXN7	ATXN7-013	3	63981281	63981363	51.79	0	0	0.012	0	1	rs61736569
TTTY8	RP11-723O4.9	RP11-723O4.9	RP11-723O4.9-001	3	128580169	128580238	43.78	0	0.016	0	0	1	rs68112373
TTTY8	RP11-45F15.1	RP11-45F15.1	RP11-45F15.1-001	11	72061063	72061127	39.69	0	0	0	0
TTTY8	PIGU	PIGU	PIGU-003,PIGU-001,PIGU-201	20	33267028	33267097	43.09	0	0	0	0
TTTY8	GPR78	GPR78	GPR78-007,GPR78-005	4	8581829	8581898	42.41	0	0	0.231	0	2	rs146109297,rs140574429
TTTY8	DSN1	DSN1	DSN1-009,DSN1-008,DSN1-007,DSN1-006,DSN1-005,DSN1-004,DSN1-003,DSN1-002,DSN1-001,DSN1-201	20	35401397	35401458	37.94	0.017	0	0.018	0	1	rs117965530
TTTY8	RP11-64P14.7	RP11-64P14.7	RP11-64P14.7-002	9	125370871	125370928	37.22	0.038	0	0.019	0
TTTY8	PSMD4	PSMD4	PSMD4-014	1	151228772	151228858	54.05	0.167	0.012	0.061	0	6	rs184959188,.,.,.,.,.
TTTY8	CTD-3149D2.4,MAP1S	CTD-3149D2.4,MAP1S	CTD-3149D2.4-001,MAP1S-021	19	17844095	17844185	57.98	0.011	0	0.011	0	1	rs74830974
TTTY8	SFI1	SFI1	SFI1-002,SFI1-001	22	31892441	31892518	49.15	0	0	0	0
TTTY8	STAG3	STAG3	STAG3-020,STAG3-021,STAG3-006,STAG3-017,STAG3-016	7	99795546	99795619	46.12	0.014	0	0	0
TTTY8	FAT1	FAT1	FAT1-002	4	187648095	187648178	52.99	0.027	0	0.027	0	2	rs150270614,.
TTTY8	CBWD7	ZNG1F	CBWD7-002	9	70844927	70844985	37.94	0	0	0	0
TTTY8	ZNF318	ZNF318	ZNF318-003	6	43301594	43301660	46.62	0.016	0	0	0
TTTY8	RP11-387H17.6	PSMD3-AS1	RP11-387H17.6-002	17	38172070	38172143	45.38	0.046	0	0	0
TTTY8	Metazoa_SRP.26	Metazoa_SRP.26	Metazoa_SRP.26-201	6	74200231	74200303	45.74	0	0	0	0
TTTY8	SYNE1	SYNE1	SYNE1-034	6	152505749	152505810	42.6	0.037	0.039	0.065	0	2	rs151101617,rs73780633
TTTY8	RN7SL524P	RN7SL524P	RN7SL524P-201	10	105737697	105737765	43.39	0.015	0	0.016	0
TTTY8	MDGA2	MDGA2	MDGA2-001	14	48144194	48144266	45.74	0.015	0	0	0
TTTY8	MAPK13	MAPK13	MAPK13-005	6	36093845	36093918	46.85	0	0	0.015	0	1	rs191852714
TTTY8	ARAP1	ARAP1	ARAP1-009,ARAP1-201,ARAP1-010,ARAP1-011	11	72414229	72414311	52.61	0.534	0	0	0
TTTY8	CDH11	CDH11	CDH11-003,CDH11-016	16	65108573	65108629	36.83	0.019	0	0	0
TTTY8	POTEI	POTEI	POTEI-001,POTEI-201	2	131268460	131268530	44.16	0.015	0.033	0.052	0
TTTY8	DNAJC2	DNAJC2	DNAJC2-007,DNAJC2-009	7	102961165	102961226	40.8	0.037	0.035	0.017	0
TTTY8	HAVCR1	HAVCR1	HAVCR1-004,HAVCR1-003	5	156484364	156484450	57.49	0.144	0	0.054	0	1	rs151302728
TTTY8	SCGB2B2	SCGB2B2	SCGB2B2-201	19	35085555	35085633	53.41	0.055	0	0.014	0	1	rs112981028
TTTY8	AC093897.1	AC093897.1	AC093897.1-201	4	79109413	79109479	45.78	0.106	0.016	0.016	0	3	rs140199778,rs67743063,.
TTTY8	RP11-286N22.16	RP11-286N22.16	RP11-286N22.16-001	11	61294941	61295012	45.31	0	0	0.015	0
TTTY8	PCAT29	PCAT29	PCAT29-002,PCAT29-001	15	69884939	69885022	52.16	0.086	0	0.012	0	1	rs151189938
TTTY8	MCF2L	MCF2L	MCF2L-015,MCF2L-016	13	113553072	113553130	36.48	0.058	0	0	0
TTTY8	RP11-75C23.1	RP11-75C23.1	RP11-75C23.1-001	1	197416071	197416135	40.32	0	0	0.035	0	1	rs144030849
TTTY8	CTA-292E10.6,XBP1	CTA-292E10.6,XBP1	XBP1-004,CTA-292E10.6-005,CTA-292E10.6-003,XBP1-201	22	29196362	29196434	45.6	0	0	0	0
TTTY8	FCRL5	FCRL5	FCRL5-008	1	157486189	157486262	46.12	0.029	0	0	0
TTTY8	TMEM63A	TMEM63A	TMEM63A-001	1	226070167	226070252	54.53	0.012	0.026	0.026	0.026	2	rs79211467,rs80219240
TTTY8	GOLGA8H	GOLGA8H	GOLGA8H-001	15	30893300	30893363	42.43	0.034	0	0.016	0	1	rs139339716
TTTY8	RP11-546B8.6,TLX3	RP11-546B8.6,TLX3	RP11-546B8.6-002,TLX3-001	5	170736631	170736700	43.09	0.016	0	0	0
TTTY8	PLAC1	PLAC1	PLAC1-004,PLAC1-003	X	133898406	133898500	59.35	0	0	0.011	0	1	rs41312616
TTTY8	AC114730.7	AC114730.7	AC114730.7-001	2	242698157	242698232	53.68	0.144	0	0	0	4	rs76180006,rs140576009,.,.
TTTY8	AC005703.3	AC005703.3	AC005703.3-001	17	15174624	15174682	37.83	0	0	0	0
TTTY8	PSMA2,MRPL32	PSMA2,MRPL32	MRPL32-003,MRPL32-002,MRPL32-004,PSMA2-006,PSMA2-005,PSMA2-002,PSMA2-001	7	42973028	42973113	52.82	0.013	0	0.026	0	3	rs139208552,rs767283,rs74439056
TTTY8	DHRS7	DHRS7	DHRS7-003,DHRS7-008,DHRS7-202,DHRS7-201	14	60632091	60632184	57.1	0.039	0	0.011	0	1	rs148172699
TTTY8	CCDC84	CENATAC	CCDC84-010	11	118868852	118868923	43.9	0	0	0.031	0	1	rs202159848
TTTY8	MAP4K1	MAP4K1	MAP4K1-009	19	39106219	39106289	46.92	0.015	0	0.052	0	2	.,rs116085260
TTTY8	GRIN1	GRIN1	GRIN1-003	9	140052719	140052783	38.43	0	0	0	0
TTTY8	ITPK1,ITPK1-AS1	ITPK1,ITPK1-AS1	ITPK1-AS1-001,ITPK1-009	14	93532636	93532714	55.81	0.103	0.013	0.042	0	2	rs146292259,.
TTTY8	DUS3L,CTB-54O9.9,PRR22	DUS3L,CTB-54O9.9,PRR22	CTB-54O9.9-001,PRR22-002,DUS3L-011,DUS3L-012,DUS3L-013,DUS3L-014,DUS3L-015,PRR22-001	19	5786891	5786982	56.7	0.053	0	0.011	0	1	rs1128792
TTTY8	LEO1	LEO1	LEO1-003	15	52249091	52249163	45.01	0.029	0	0	0
TTTY8	IFT43	IFT43	IFT43-002,IFT43-003,IFT43-001,IFT43-007,IFT43-004,IFT43-005,IFT43-008	14	76449102	76449162	39.39	0.038	0	0.017	0	1	rs143119640
TTTY8	CUL3	CUL3	CUL3-014	2	225399691	225399757	43.29	0	0	0	0	1	rs185102307
TTTY8	PCNXL2	PCNX2	PCNXL2-007	1	233335163	233335223	42.42	0.078	0	0.017	0	1	rs141940932
TTTY8	ABRACL	ABRACL	ABRACL-002,ABRACL-001	6	139350529	139350603	45.02	0.03	0	0	0
TTTY8	PKDCC	PKDCC	PKDCC-006	2	42278984	42279062	47.99	0	0	0.013	0
TTTY8	TMEM220-AS1,TMEM220	TMEM220-AS1,TMEM220	TMEM220-005,TMEM220-001,TMEM220-002,TMEM220-AS1-009,TMEM220-AS1-008,TMEM220-AS1-010,TMEM220-AS1-001,TMEM220-AS1-007,TMEM220-AS1-006,TMEM220-AS1-004	17	10633569	10633633	39.8	0.053	0	0.017	0
TTTY8	HIF1AN	HIF1AN	HIF1AN-002,HIF1AN-003,HIF1AN-006,HIF1AN-005	10	102295529	102295607	51.86	0.013	0	0.027	0	1	rs141134041
TTTY8	RP11-22P4.1	RP11-22P4.1	RP11-22P4.1-001	11	28370231	28370290	37.63	0.044	0	0.036	0
TTTY8	SNORD18A,ZWILCH,RPL4,SNORD16	SNORD18A,ZWILCH,RPL4,SNORD16	ZWILCH-008,ZWILCH-002,ZWILCH-003,ZWILCH-001,ZWILCH-006,ZWILCH-007,ZWILCH-004,ZWILCH-005,RPL4-012,RPL4-013,RPL4-010,RPL4-011,RPL4-014,SNORD18A-201,ZWILCH-011,RPL4-005,RPL4-007,RPL4-006,RPL4-001,RPL4-009,RPL4-008,ZWILCH-201,SNORD16-201	15	66798641	66798698	38.59	0	0	0.019	0
TTTY8	RNF149,MIR5696	RNF149,MIR5696	RNF149-002,RNF149-001,MIR5696-201	2	101924724	101924812	56.45	0	0	0	0
TTTY8	AC017104.6	AC017104.6	AC017104.6-001	2	232254308	232254384	48	0.013	0.013	0	0.013	2	rs72985859;rs200624274,rs72985859;rs200624274
TTTY8	PBX1	PBX1	PBX1-009	1	164597921	164597983	42.64	0.017	0	0	0
TTTY8	AC091038.1	AC091038.1	AC091038.1-201	18	19354888	19354976	54.81	0.03	0	0.025	0
TTTY8	AL365181.2	AL365181.2	AL365181.2-201	1	156566829	156566892	40.07	0	0	0	0
TTTY8	TMEM184A	TMEM184A	TMEM184A-007,TMEM184A-005	7	1594137	1594226	55.06	0.054	0.011	0.036	0.011	1	rs6959291
TTTY8	RBM47	RBM47	RBM47-004,RBM47-005,RBM47-006,RBM47-007,RBM47-008,RBM47-009,RBM47-013,RBM47-012,RBM47-011,RBM47-010	4	40631790	40631864	47.97	0.014	0	0	0
TTTY8	RP11-236L14.1	RP11-236L14.1	RP11-236L14.1-001	15	96606953	96607037	55.84	0.025	0	0.012	0
TTTY8	INSR	INSR	INSR-005,INSR-007	19	7124585	7124649	44.3	0	0	0	0
TTTY8	RP11-21L23.4	RP11-21L23.4	RP11-21L23.4-001	11	76479086	76479164	50.3	0	0	0.014	0	1	rs138460436
TTTY8	BTLA	BTLA	BTLA-004	3	112188457	112188515	41.9	0.019	0	0.019	0
TTTY8	OR2T5,RP11-407H12.8	OR2T5,RP11-407H12.8	RP11-407H12.8-001,OR2T5-001	1	248649800	248649855	37.54	0.019	0	0	0	1	.
TTTY8	RPL15,NKIRAS1	RPL15,NKIRAS1	RPL15-011,RPL15-202,NKIRAS1-008,RPL15-201,NKIRAS1-004,NKIRAS1-007,NKIRAS1-006,NKIRAS1-001,NKIRAS1-003,NKIRAS1-002,RPL15-002,RPL15-013,RPL15-001,RPL15-006,RPL15-007,RPL15-004,RPL15-005,RPL15-008,RPL15-009,RPL15-014	3	23958165	23958241	48.77	0.075	0	0.013	0	1	rs3084709
TTTY8	TFR2	TFR2	TFR2-009,TFR2-008,TFR2-005,TFR2-007,TFR2-006,TFR2-010,TFR2-003	7	100230926	100231017	58.37	0.011	0	0	0
TTTY8	POMC	POMC	POMC-001,POMC-201	2	25391081	25391148	42.34	0.035	0	0.016	0	1	rs1009388
TTTY8	SSBP3	SSBP3	SSBP3-012	1	54822767	54822855	54.81	0	0	0	0
TTTY8	TMEM163	TMEM163	TMEM163-003	2	135217692	135217785	58.97	0.036	0	0	0
TTTY8	SYNDIG1	SYNDIG1	SYNDIG1-002	20	24562592	24562680	54.68	0	0	0.037	0	2	rs76582986,rs73905117
TTTY8	AC004943.1	AC004943.1	AC004943.1-201	16	72821551	72821627	47.25	0.06	0	0.014	0	1	rs201772357
TTTY8	SERPINA4	SERPINA4	SERPINA4-003,SERPINA4-002,SERPINA4-001	14	95028341	95028413	47.12	0.032	0	0.029	0
TTTY8	AC010323.1,KANK3	AC010323.1,KANK3	AC010323.1-201,KANK3-002,KANK3-003,KANK3-001	19	8411219	8411295	51	0.035	0.072	0.013	0	1	rs7251147
TTTY8	ATP8B3	ATP8B3	ATP8B3-003,ATP8B3-002,ATP8B3-001	19	1813605	1813683	47.95	0	0	0	0
TTTY8	TNNI1	TNNI1	TNNI1-001,TNNI1-003,TNNI1-201,TNNI1-005,TNNI1-006	1	201393383	201393452	44.54	0.032	0	0.015	0
TTTY8	ARHGEF1	ARHGEF1	ARHGEF1-016,ARHGEF1-015	19	42398170	42398237	47.95	0.105	0.058	0	0
TTTY8	MIR4489,SIPA1	MIR4489,SIPA1	SIPA1-008,SIPA1-009,MIR4489-201	11	65414235	65414313	48.76	0	0	0	0
TTTY8	AP2A2	AP2A2	AP2A2-015,AP2A2-014	11	983370	983431	37.8	0	-1	-1	0	1	rs188033769
TTTY8	RPSAP58,ZNF681	RPSAP58,ZNF681	RPSAP58-005,RPSAP58-001,ZNF681-001,ZNF681-002,ZNF681-003	19	23943815	23943905	59	0.051	0.094	0.064	0
TTTY8	RP5-1063M23.1	RP5-1063M23.1	RP5-1063M23.1-001	12	3411941	3412010	49.93	0.149	0.149	0.149	0	1	.
TTTY8	RP11-384M15.3	RP11-384M15.3	RP11-384M15.3-001	16	72120030	72120106	46.5	0.084	0	0.048	0	3	rs55953809,rs186356634,.
TTTY8	RP11-540E16.2	RP11-540E16.2	RP11-540E16.2-001	4	182753077	182753157	59.05	0.019	0	0	0	1	rs199571232
TTTY8	RNU4-28P	RNU4-28P	RNU4-28P-201	1	19836422	19836500	51.09	0.042	0	0.013	0	2	rs143710876,rs112242609
TTTY8	ARHGAP17	ARHGAP17	ARHGAP17-023	16	24943036	24943103	41.66	0.015	0	0.016	0	2	rs148945998,rs144804596
TTTY8	LINC00313	LINC00313	LINC00313-006	21	44894468	44894547	48.31	0	0	0	0
TTTY8	GPRASP2	GPRASP2	GPRASP2-201,GPRASP2-003,GPRASP2-002,GPRASP2-001,GPRASP2-202	X	101967609	101967688	49.9	0	0	0	0	1	rs113135036
TTTY8	snoU13.5	snoU13.5	snoU13.5-201	2	16041452	16041513	41.4	0.018	0	0	0
TTTY8	MLLT10	MLLT10	MLLT10-007	10	21937274	21937343	42.46	0	0	0.032	0	1	rs116303830
TTTY8	ACE2	ACE2	ACE2-002,ACE2-003	X	15585246	15585327	57.12	0.013	0.028	0.046	0	1	rs35989836
TTTY8	AC100756.2,Metazoa_SRP.266	AC100756.2,Metazoa_SRP.266	Metazoa_SRP.266-201,AC100756.2-201	15	23605599	23605658	38.22	0.019	0	0	0
TTTY8	RN7SL632P	RN7SL632P	RN7SL632P-201	2	61059399	61059465	43.82	0	0	0.016	0
TTTY8	CTC-297N7.7	CTC-297N7.7	CTC-297N7.7-001,CTC-297N7.7-003,CTC-297N7.7-002	17	10515602	10515659	42.05	0.053	0.038	0	0
TTTY8	TRAF2	TRAF2	TRAF2-003	9	139796486	139796564	51.09	0	0	0.013	0
TTTY8	SPRY4-IT1_1.1	SPRY4-IT1_1.1	SPRY4-IT1_1.1-201	5	141693916	141693975	36.46	0	0	0	0
TTTY8	RP11-78H24.1	LINC02020	RP11-78H24.1-002,RP11-78H24.1-003,RP11-78H24.1-001,RP11-78H24.1-004	3	186158310	186158363	36.43	0	0	0.044	0	1	rs115480382
TTTY8	MAGI2-AS3	MAGI2-AS3	MAGI2-AS3-011	7	79096521	79096605	56.71	0.06	0.012	0.012	0.012	2	rs63167964,rs726655
TTTY8	RP11-263K19.6	RP11-263K19.6	RP11-263K19.6-001	1	155182969	155183044	47.62	0.08	0	0	0
TTTY8	ESCO1	ESCO1	ESCO1-001,ESCO1-003,ESCO1-002	18	19180211	19180277	39.89	0.016	0.016	0.032	0.016	2	rs3752099,rs8087264
TTTY8	KLK9	KLK9	KLK9-002,KLK9-001	19	51513728	51513790	38.32	0.017	0	0.035	0	1	rs191910018
TTTY8	CNFN	CNFN	CNFN-001,CNFN-002	19	42894810	42894885	48.38	0	0	0.014	0
TTTY8	TXNRD2	TXNRD2	TXNRD2-016	22	19887320	19887375	38.09	0.019	0	0.02	0	1	rs3788312
TTTY8	GRIA2	GRIA2	GRIA2-012	4	158259143	158259206	46.18	0.025	0.016	0.053	0	1	.
TTTY8	hsa-mir-4528.1	hsa-mir-4528.1	hsa-mir-4528.1-201	18	50763480	50763560	53.47	0	0	0.027	0
TTTY8	CPNE4	CPNE4	CPNE4-201	3	131753738	131753801	38.69	0	0	0.038	0	2	rs138241405,rs191979429
TTTY8	YWHAZ	YWHAZ	YWHAZ-010,YWHAZ-015,YWHAZ-009,YWHAZ-008,YWHAZ-007,YWHAZ-005,YWHAZ-004,YWHAZ-003,YWHAZ-002,YWHAZ-021,YWHAZ-201	8	101964407	101964495	57.33	0	0	0.012	0	1	rs116539897
TTTY8	RP1-102G20.5	RABGAP1L-AS1	RP1-102G20.5-001	1	174926604	174926676	47.92	0	0	0.014	0	1	rs201224754
TTTY8	SNX16	SNX16	SNX16-009	8	82735158	82735243	59.64	0.259	0.053	0.068	0	3	rs10548631,.,rs2600607
TTTY8	DNALI1	DNALI1	DNALI1-005	1	38027715	38027785	45.63	0	0	0.069	0	3	rs138550216,rs200945209,rs144278053
TTTY8	TEX11	TEX11	TEX11-201	X	70117007	70117076	48.56	0.086	0	0.032	0	17	.,.,.,.,.,.,.,.,.,.,.,.,.,.,.,rs186347618,rs10672857
TTTY8	PLEKHS1	PLEKHS1	PLEKHS1-202,PLEKHS1-203,PLEKHS1-201	10	115509342	115509418	47.25	0	0.013	0	0
TTTY8	LEF1-AS1	LEF1-AS1	LEF1-AS1-006	4	109098824	109098882	43.07	0.137	0	0.106	0
TTTY8	Y_RNA.715	Y_RNA.715	Y_RNA.715-201	1	26921895	26921985	59	0	0	0.036	0	3	.,.,.
TTTY8	TRAIP	TRAIP	TRAIP-009,TRAIP-007,TRAIP-004,TRAIP-005,TRAIP-002,TRAIP-010,TRAIP-001,TRAIP-011	3	49896571	49896648	49.15	0	0	0.014	0	1	rs6797500
TTTY8	FADS2	FADS2	FADS2-006	11	61629893	61629962	41.72	0.05	0	0.015	0
TTTY8	TNFRSF10C	TNFRSF10C	TNFRSF10C-004,TNFRSF10C-001	8	22960889	22960976	56.94	0	0	0	0
TTTY8	VPS16	VPS16	VPS16-008	20	2841264	2841325	40.39	0.106	0	0.017	0
TTTY8	THEM5	THEM5	THEM5-002	1	151824197	151824261	41.73	0.033	0	0.017	0
TTTY8	Y_RNA.325	Y_RNA.325	Y_RNA.325-201	1	155090437	155090518	50.65	0.013	0	0.013	0
TTTY8	TPCN1	TPCN1	TPCN1-007	12	113731181	113731266	53.68	0.038	0	0	0
TTTY8	RP11-76E17.3	LINC02207	RP11-76E17.3-001,RP11-76E17.3-003,RP11-76E17.3-002	15	94405712	94405781	43.09	0.015	0.015	0.031	0.031	1	rs60680331
TTTY8	LRP10	LRP10	LRP10-002	14	23343473	23343530	36.29	0	0	0.018	0
TTTY8	ZNF490	ZNF490	ZNF490-004	19	12751515	12751601	54.05	0	0	0.012	0	1	rs147446041
TTTY8	CEP83	CEP83	CEP83-012,CEP83-201	12	94807593	94807649	42.41	0	0	0	0
TTTY8	TXNDC2	TXNDC2	TXNDC2-004,TXNDC2-005,TXNDC2-001,TXNDC2-002,TXNDC2-003	18	9883424	9883488	40.45	0.016	0.016	0.016	0.016	1	rs483761
TTTY8	CUL9	CUL9	CUL9-008	6	43168085	43168152	42.34	0.015	0.015	0.015	0.015	1	rs9462875
TTTY8	ANTXR2	ANTXR2	ANTXR2-006,ANTXR2-007	4	80886057	80886127	44.16	0.015	0	0.015	0
TTTY8	CTD-3020H12.4	CTD-3020H12.4	CTD-3020H12.4-001	19	8305408	8305475	43.68	0	0	0.085	0	1	rs79477246
TTTY8	LNX1-AS2,LNX1	LNX1-AS2,LNX1	LNX1-AS2-001,LNX1-AS2-002,LNX1-001,LNX1-003	4	54459066	54459129	39.94	0.017	0.016	0.016	0.016	1	rs2099452
TTTY8	GPR98	ADGRV1	GPR98-011	5	90146914	90146975	39	0	0.097	0.304	0
TTTY8	UCA1	UCA1	UCA1-001	19	15936378	15936451	46.85	0	0	0.014	0	1	rs115485725
TTTY8	OOEP	OOEP	OOEP-003	6	74079278	74079353	47.63	0.014	0	0.014	0
TTTY8	KLHL21	KLHL21	KLHL21-003	1	6674017	6674088	46.02	0.014	0	0.014	0
TTTY8	CABIN1	CABIN1	CABIN1-006	22	24561065	24561141	46.5	0.013	0	0.013	0
TTTY8	CNGA1	CNGA1	CNGA1-009,CNGA1-004	4	47956075	47956160	53.76	0.025	0.012	0.055	0.012	2	rs59776979,rs1968542
TTTY8	TMPRSS4	TMPRSS4	TMPRSS4-020	11	117962126	117962215	55.94	0.011	0	0.024	0	1	rs80105952
TTTY8	SOX6	SOX6	SOX6-002	11	16429959	16430017	37.05	0	0	0.019	0	2	rs5789952,rs12796051
TTTY8	KSR1	KSR1	KSR1-009	17	25904466	25904536	44.93	0.032	0	0.032	0	2	rs140538451,rs112180005
TTTY8	PVRL1	NECTIN1	PVRL1-007	11	119511731	119511791	38.61	0.068	0.083	0	0.083	1	rs144104393
TTTY8	SFXN2	SFXN2	SFXN2-012,SFXN2-015,SFXN2-014,SFXN2-002,SFXN2-001,SFXN2-007,SFXN2-006,SFXN2-005,SFXN2-010,SFXN2-009,SFXN2-008,SFXN2-011	10	104471074	104471162	58.29	0.065	0.012	0.065	0	1	rs144008585
TTTY8	ZNF792	ZNF792	ZNF792-002	19	35452864	35452938	45.76	0	0	0.014	0	1	rs115024917
TTTY8	RFX6	RFX6	RFX6-001,RFX6-002	6	117198339	117198429	58.89	0.012	0.012	0.037	0.012	2	rs419400,rs186979317
TTTY8	RCOR1	RCOR1	RCOR1-001	14	103059080	103059166	55.77	0	0	0	0
TTTY8	SORBS2	SORBS2	SORBS2-004,SORBS2-006	4	186736775	186736850	49.85	0.029	0	0	0
TTTY8	RP4-736H5.3	RP4-736H5.3	RP4-736H5.3-001	7	67160817	67160905	57.42	0.228	0	0.037	0	1	.
TTTY8	NAIF1	NAIF1	NAIF1-002	9	130830829	130830916	56.16	0.012	0	0	0
TTTY8	BCAS3	BCAS3	BCAS3-010	17	59466864	59466943	49.1	0	0	0.013	0	1	rs145628021
TTTY8	EIF3L	EIF3L	EIF3L-012	22	38279858	38279934	48.75	0.013	0	0	0	1	rs112030466
TTTY8	PPFIBP2	PPFIBP2	PPFIBP2-001,PPFIBP2-012	11	7536108	7536170	40.17	0	0	0	0
TTTY8	PLA2G6	PLA2G6	PLA2G6-025	22	38509313	38509403	56.32	0.011	0.011	0.023	0.011
TTTY8	USP34	USP34	USP34-014,USP34-006,USP34-013	2	61508772	61508828	36.27	0	0	0	0
TTTY8	ATF7IP	ATF7IP	ATF7IP-009,ATF7IP-001,ATF7IP-003,ATF7IP-004,ATF7IP-011,ATF7IP-010,ATF7IP-026,ATF7IP-020,ATF7IP-021,ATF7IP-201	12	14518857	14518938	50.59	0.013	0	0	0
TTTY8	AC104073.2	AC104073.2	AC104073.2-201	7	64601415	64601482	42.24	0.015	0	0	0
TTTY8	RP11-109E10.1	LINC02727	RP11-109E10.1-001	11	123187508	123187596	54.81	0.065	0.024	0.024	0	1	.
TTTY8	SPATA6	SPATA6	SPATA6-006	1	48825466	48825520	36.58	0	0	0.019	0	1	rs113291169
TTTY8	BTAF1	BTAF1	BTAF1-002	10	93715162	93715237	49.1	0	0	0.014	0	1	rs201607415
TTTY8	SHQ1	SHQ1	SHQ1-005	3	72910470	72910540	43.47	0	0	0	0
TTTY8	RP11-103H7.5,RP11-89K10.1,FAM84B	RP11-103H7.5,RP11-89K10.1,LRATD2	FAM84B-002,RP11-89K10.1-001,RP11-89K10.1-004,RP11-89K10.1-002,RP11-103H7.5-001	8	127569057	127569139	51.03	0	0	0	0
TTTY8	ARHGAP6	ARHGAP6	ARHGAP6-004	X	11284142	11284217	49.1	0.039	0.073	0.031	0	1	.
TTTY8	SCYL1	SCYL1	SCYL1-014,SCYL1-001,SCYL1-002,SCYL1-003,SCYL1-005,SCYL1-006	11	65292070	65292131	37.8	0	0	0	0
TTTY8	HIBADH	HIBADH	HIBADH-005	7	27690078	27690143	40.82	0.054	0	0.036	0	2	rs145402253,rs60822008
TTTY8	KIRREL3-AS3	KIRREL3-AS3	KIRREL3-AS3-001	11	126873689	126873777	55.57	0.053	0.024	0.024	0.012	1	rs11220700
TTTY8	COL22A1	COL22A1	COL22A1-201	8	139895051	139895138	56.94	0	0	0.012	0	2	rs187154762,rs201851795
TTTY8	PAX8	PAX8	PAX8-008,PAX8-006	2	114000169	114000259	57.98	0.011	0	0	0
TTTY8	MIR3162	MIR3162	MIR3162-201	11	59363381	59363450	43.85	0.015	0.016	0	0
TTTY8	MIR3682	MIR3682	MIR3682-201	2	54076330	54076396	45.29	0	0	0.016	0
TTTY8	SSC5D	SSC5D	SSC5D-001,SSC5D-002,SSC5D-003,SSC5D-005,SSC5D-201	19	55999871	55999932	38.56	0	0	0	0
TTTY8	CTNND1	CTNND1	CTNND1-034,CTNND1-001,CTNND1-202,CTNND1-002	11	57520589	57520660	46.73	0	0	0.014	0	2	.,.
TTTY8	FBXL15	FBXL15	FBXL15-003,FBXL15-002,FBXL15-001,FBXL15-006,FBXL15-004,FBXL15-201	10	104178102	104178168	40.55	0	0	0.016	0	1	rs117666402
TTTY8	GAD1	GAD1	GAD1-009,GAD1-013,GAD1-002,GAD1-003,GAD1-011,GAD1-010,GAD1-004	2	171674799	171674885	54.91	0	0	0.012	0	1	rs189110018
TTTY8	LINC00032	LINC00032	LINC00032-001	9	27285187	27285245	37.83	0.018	0	0.062	0	2	rs142370926,rs181530883
TTTY8	SEC63	SEC63	SEC63-004	6	108198263	108198325	42.02	0.145	0.017	0.054	0	2	rs199636378,rs115771875
TTTY8	MAP4K1	MAP4K1	MAP4K1-014	19	39086898	39086983	53.68	0	0	0	0	1	rs200357602
TTTY8	HSD17B14	HSD17B14	HSD17B14-004	19	49320050	49320113	41.98	0	0	0	0
TTTY8	DUS2	DUS2	DUS2-014,DUS2-013	16	68021011	68021103	57.83	0.011	0.024	0.011	0
TTTY8	ATG7	ATG7	ATG7-025	3	11375087	11375152	42.12	0.033	0	0.033	0	3	rs59912682,rs184870994,rs2606746
TTTY8	ZDHHC5	ZDHHC5	ZDHHC5-002,ZDHHC5-001,ZDHHC5-006,ZDHHC5-005,ZDHHC5-004	11	57435502	57435563	41	0.018	0	0	0
TTTY8	AL592205.2	AL592205.2	AL592205.2-201	1	97401123	97401186	41.18	0.13	0.096	0.096	0	2	rs147194510,.
TTTY8	PSD	PSD	PSD-009	10	104170399	104170480	50.65	0.013	0	0	0
TTTY8	SCAMP5	SCAMP5	SCAMP5-012	15	75307011	75307095	54.14	0.012	0	0.012	0	2	rs57985760,.
TTTY8	ULBP1	ULBP1	ULBP1-001	6	150284356	150284449	57.29	0.035	0.011	0.023	0	1	rs4425606
TTTY8	DEFB128	DEFB128	DEFB128-001	20	169052	169134	51.03	0	0	0.026	0	1	rs75275594
TTTY8	RNU6-647P	RNU6-647P	RNU6-647P-201	2	32441585	32441649	41.09	0	0	0	0
TTTY8	MYOZ3	MYOZ3	MYOZ3-002,MYOZ3-001,MYOZ3-009	5	150040370	150040453	52.16	0	0	0	0	1	rs535065352
TTTY8	NFIB	NFIB	NFIB-202,NFIB-008	9	14182693	14182750	43.99	0.119	0.071	0.107	0
TTTY8	RP5-1069C8.3	RP5-1069C8.3	RP5-1069C8.3-001	20	12919339	12919424	52.82	0.014	0	0.059	0	2	rs79127177,rs112935218
TTTY8	RP11-69C17.4	LINC02662	RP11-69C17.4-001	10	2232796	2232854	39.58	0.04	0	0.018	0	1	.
TTTY8	WHSC1	NSD2	WHSC1-021,WHSC1-022,WHSC1-005	4	1953172	1953231	46.45	0.064	0	0	0
TTTY8	GCN1L1	GCN1	GCN1L1-001	12	120632561	120632627	39.24	0	0	0.016	0	1	rs111653366
TTTY8	LINC00710	LINC00710	LINC00710-003	10	10979764	10979827	41.81	0	0	0	0
TTTY8	CCNB1	CCNB1	CCNB1-007	5	68471820	68471899	56.23	0.028	0	0.028	0
TTTY8	SPRR2D	SPRR2D	SPRR2D-002,SPRR2D-003,SPRR2D-001,SPRR2D-004	1	153015704	153015768	44.94	0.036	0.035	0.035	0
TTTY8	AC097452.1	AC097452.1	AC097452.1-201	4	12015000	12015060	40.6	0.031	0.078	0.039	0	1	.
TTTY8	CLPS	CLPS	CLPS-202,CLPS-201	6	35766035	35766103	42.04	0.015	0	0	0
TTTY8	THBS3,RP11-263K19.4	THBS3,THBS3-AS1	THBS3-004,THBS3-003,RP11-263K19.4-005,RP11-263K19.4-004,RP11-263K19.4-006,RP11-263K19.4-001	1	155167553	155167616	40.7	0.016	0	0	0
TTTY8	SLC44A2	SLC44A2	SLC44A2-015	19	10750462	10750528	42.51	0.036	0	0.016	0	1	rs190841521
TTTY8	RAB29	RAB29	RAB29-008,RAB29-002,RAB29-003,RAB29-001,RAB29-006,RAB29-007,RAB29-005	1	205747388	205747458	43.47	0.03	0.032	0.032	0	1	rs112880684
TTTY8	NPEPPS	NPEPPS	NPEPPS-028	17	45623398	45623452	36.85	0.099	0.077	0.164	0
TTTY8	TUBA4A,DNAJB2	TUBA4A,DNAJB2	DNAJB2-012,TUBA4A-011,DNAJB2-014,DNAJB2-019,DNAJB2-011,DNAJB2-008,DNAJB2-009,DNAJB2-010,DNAJB2-002,DNAJB2-003,DNAJB2-013,DNAJB2-001,DNAJB2-015,DNAJB2-007,DNAJB2-005	2	220144112	220144179	43.01	0	0	0	0	1	rs115515448
TTTY8	RP11-332J15.4	RP11-332J15.4	RP11-332J15.4-001	5	6778572	6778638	42.62	0.016	0	0	0
TTTY8	PPP1R12C	PPP1R12C	PPP1R12C-002	19	55627371	55627459	54.68	0.024	0	0.012	0	1	rs74791600
TTTY8	PLAT	PLAT	PLAT-011	8	42055178	42055260	52.65	0	0	0.026	0
TTTY8	CD82	CD82	CD82-011	11	44637451	44637509	36.48	0.037	0.018	0.058	0	2	rs114601899,rs2863108
TTTY8	RHBDF2	RHBDF2	RHBDF2-006	17	74476112	74476180	42.04	0.155	0.054	0.195	0	1	.
TTTY8	MAN1C1	MAN1C1	MAN1C1-006	1	26102053	26102114	39.17	0	0	0	0
TTTY8	ANKS1B	ANKS1B	ANKS1B-013,ANKS1B-012,ANKS1B-007,ANKS1B-011,ANKS1B-005,ANKS1B-004,ANKS1B-015,ANKS1B-009	12	99551373	99551462	57.72	0	0	0.011	0
TTTY8	SYNC	SYNC	SYNC-002,SYNC-001,SYNC-004	1	33168201	33168271	42.78	0	0	0	0
TTTY8	RPSA,SNORA6	RPSA,SNORA6	SNORA6-201,RPSA-001,RPSA-003,RPSA-002,RPSA-005,RPSA-004,RPSA-007,RPSA-006,RPSA-009,RPSA-008,RPSA-010	3	39448388	39448475	53.57	0.012	0	0.024	0	2	rs3772145,rs3772144
TTTY8	RN7SL302P	RN7SL302P	RN7SL302P-201	9	127368152	127368236	52.54	0.012	0	0.012	0	1	rs75793090
TTTY8	CTD-2089N3.2	LINC02106	CTD-2089N3.2-001,CTD-2089N3.2-002	5	50267799	50267870	48.14	0.128	0.047	0.03	0	2	.,.
TTTY8	CACNA1D	CACNA1D	CACNA1D-005	3	53706794	53706852	44.46	0.031	0	0.018	0
TTTY8	LSM2	LSM2	LSM2-003,LSM2-002,LSM2-004,LSM2-007	6	31774608	31774667	38.22	0.041	0.017	0	0
TTTY8	C11orf31,RP11-691N7.6	SELENOH,RP11-691N7.6	C11orf31-007,C11orf31-006,C11orf31-005,C11orf31-004,C11orf31-002,C11orf31-001,RP11-691N7.6-001,C11orf31-201	11	57509269	57509331	38.93	0	0	0.017	0	1	rs180731500
TTTY8	ZDHHC22	ZDHHC22	ZDHHC22-001	14	77607430	77607500	44.93	0.052	0	0.015	0
TTTY8	TLN1	TLN1	TLN1-004,TLN1-005,TLN1-006	9	35708028	35708114	54.05	0.012	0	0.012	0	1	rs7862485
TTTY8	ATP13A2	ATP13A2	ATP13A2-013,ATP13A2-014	1	17323458	17323543	52.82	0.012	0	0.053	0	1	rs117758987
TTTY8	BORA	BORA	BORA-001,BORA-003,BORA-002,BORA-005,BORA-004,BORA-006,BORA-201	13	73298852	73298922	48.99	0	0.106	0.085	0	3	.,.,.
TTTY8	ZNF114	ZNF114	ZNF114-006	19	48782692	48782768	49.53	0	0	0.014	0
TTTY8	TRIM9	TRIM9	TRIM9-007	14	51449142	51449229	52.7	0	0	0	0
TTTY8	SNX8	SNX8	SNX8-006	7	2337772	2337835	39.94	0	0	0.016	0	1	rs76172434
TTTY8	SEPW1	SELENOW	SEPW1-006,SEPW1-007,SEPW1-004,SEPW1-005,SEPW1-002,SEPW1-010,SEPW1-001,SEPW1-008,SEPW1-009,SEPW1-201,SEPW1-202	19	48279152	48279240	57.42	0.012	0	0	0
TTTY8	CARS	CARS1	CARS-012,CARS-015,CARS-014,CARS-016,CARS-007,CARS-004,CARS-002,CARS-003,CARS-001,CARS-008	11	3079777	3079841	40.32	0.017	0.058	0.018	0	1	rs150444032
TTTY8	ZBTB17	ZBTB17	ZBTB17-002	1	16279174	16279244	46.92	0	0	0	0
TTTY8	ATG10	ATG10	ATG10-008	5	81280184	81280262	50.3	0.043	0	0.028	0
TTTY8	SYNPO2	SYNPO2	SYNPO2-001,SYNPO2-002,SYNPO2-003,SYNPO2-201	4	119808287	119808367	55.06	0.097	0.013	0.013	0	1	.
TTTY8	PACS1	PACS1	PACS1-016	11	65867057	65867126	42.41	0	0	0.086	0	3	rs58989048,rs114675145,rs188696172
TTTY8	RP11-227G15.10	RP11-227G15.10	RP11-227G15.10-001	17	30731735	30731805	44.16	0	0	0	0
TTTY8	ARHGEF7	ARHGEF7	ARHGEF7-005	13	111857079	111857166	54.43	0.012	0	0.039	0	3	rs188897686,rs141552869,rs181603376
TTTY8	ABCC3	ABCC3	ABCC3-010	17	48745978	48746058	50.27	0	0	0.013	0	1	rs16949205
TTTY8	ZNF532	ZNF532	ZNF532-018	18	56587960	56588007	36.5	0.033	0	0	0
TTTY8	RP11-677M14.3	ESAM-AS1	RP11-677M14.3-002	11	124632734	124632819	54.6	0.027	0	0.012	0	1	rs61509808
TTTY8	RNA5SP474	RNA5SP474	RNA5SP474-201	20	5079809	5079888	49.92	0	0.236	0.068	0
TTTY8	CBWD1	ZNG1A	CBWD1-023,CBWD1-027,CBWD1-024,CBWD1-016,CBWD1-015,CBWD1-012,CBWD1-010,CBWD1-009,CBWD1-008	9	179014	179102	55.57	0.096	0.012	0	0	1	rs190190375
TTTY8	ADRA1A	ADRA1A	ADRA1A-009,ADRA1A-007,ADRA1A-006,ADRA1A-005,ADRA1A-004,ADRA1A-003,ADRA1A-002,ADRA1A-001	8	26722050	26722137	53.57	0	0	0	0
TTTY8	TPRG1	TPRG1	TPRG1-012	3	188843602	188843662	45.74	0.051	0	0	0
TTTY8	RP1-167O22.1,Nkx2-2as.1	LINC01727,Nkx2-2as.1	RP1-167O22.1-003,RP1-167O22.1-001,Nkx2-2as.1-201	20	21593052	21593103	39.22	0.054	0.022	0	0
TTTY8	C9orf163	C9orf163	C9orf163-201,C9orf163-001	9	139377359	139377447	57.42	0.012	0.012	0.04	0.012	1	rs76259794
TTTY8	TRPV3	TRPV3	TRPV3-007	17	3430909	3431000	59.28	0.023	0	0.036	0	3	rs62069865,rs149030581,rs72816029
TTTY8	SCLT1,C4orf33	SCLT1,C4orf33	C4orf33-003,C4orf33-001,C4orf33-005,SCLT1-001,SCLT1-003,SCLT1-002,SCLT1-005,SCLT1-008	4	130014544	130014622	51.86	0	0	0	0	1	rs148112081
TTTY8	snoU13.19	snoU13.19	snoU13.19-201	X	17375801	17375870	49.25	0.015	0.236	0	0	2	.,.
TTTY8	UBXN7	UBXN7	UBXN7-008	3	196144131	196144205	47.97	0.03	0	0.103	0
TTTY8	PPIP5K1	PPIP5K1	PPIP5K1-011	15	43869805	43869874	43.85	0.015	0	0	0
TTTY8	TNNT3	TNNT3	TNNT3-016	11	1959041	1959105	41.58	0.072	0	0	0
TTTY8	LHX2	LHX2	LHX2-001,LHX2-003,LHX2-002	9	126774456	126774545	55.06	0	0	0.012	0	1	rs7868184
TTTY8	MIR624	MIR624	MIR624-201	14	31485766	31485822	36.27	0.018	0	0.041	0
TTTY8	MIR4701	MIR4701	MIR4701-201	12	49165857	49165932	46.12	0.014	0.014	0.014	0.014
TTTY8	PFKFB1	PFKFB1	PFKFB1-201,PFKFB1-203,PFKFB1-001	X	55019229	55019299	47.61	0	0	0.015	0	2	.,.
TTTY8	RABGAP1	RABGAP1	RABGAP1-008	9	125753026	125753109	54.65	0	0.064	0.012	0	1	rs192560577
TTTY8	MIR1273H	MIR1273H	MIR1273H-201	16	24211968	24212044	48.77	0	0	0	0
TTTY8	Y_RNA.504,SH2D6	Y_RNA.504,SH2D6	SH2D6-005,SH2D6-006,SH2D6-001,Y_RNA.504-201	2	85661214	85661277	40.07	0.034	0	0	0
TTTY8	AL161891.1	AL161891.1	AL161891.1-201	13	34483641	34483732	59.4	0.037	0.024	0.024	0.024	1	rs9570578
TTTY8	RP1-104O17.1	RP1-104O17.1	RP1-104O17.1-001	6	98148925	98148982	38.35	0.234	0	0.018	0	3	.,.,rs9481848
TTTY8	LAT,RP11-264B17.3	LAT,RP11-264B17.3	LAT-003,LAT-002,LAT-001,LAT-007,LAT-006,LAT-005,LAT-004,LAT-008,LAT-012,RP11-264B17.3-201,LAT-014	16	28996342	28996420	51.09	0.013	0	0.013	0	1	rs186738344
TTTY8	RP11-207C16.4	RP11-207C16.4	RP11-207C16.4-001	9	5722342	5722420	53.41	0	0.03	0	0
TTTY8	FBXO48	FBXO48	FBXO48-001	2	68694880	68694940	36.23	0	0	0	0
TTTY8	ZNF268	ZNF268	ZNF268-009,ZNF268-008,ZNF268-003,ZNF268-002,ZNF268-001,ZNF268-007,ZNF268-006,ZNF268-005,ZNF268-004,ZNF268-014,ZNF268-015,ZNF268-016,ZNF268-012,ZNF268-013,ZNF268-201,ZNF268-202	12	133754952	133755015	41.98	0	0	0.017	0
TTTY8	RP11-262A16.1	SCDAL	RP11-262A16.1-001	15	96886845	96886913	43.39	0.033	0	0	0
TTTY8	NDRG1	NDRG1	NDRG1-022,NDRG1-024	8	134275403	134275471	42.04	0	0	0.015	0	1	rs79868859
TTTY8	FHAD1	FHAD1	FHAD1-026	1	15576873	15576935	40.17	0.017	0	0	0
TTTY8	RN7SL356P	RN7SL356P	RN7SL356P-201	14	77436504	77436598	59.52	0.023	0	0	0	3	.,.,.
TTTY8	RNU6-907P	RNU6-907P	RNU6-907P-201	4	90050935	90051002	40.92	0	0	0.015	0	1	rs56355329
TTTY8	RP11-94B19.4	RP11-94B19.4	RP11-94B19.4-001	18	73971494	73971568	47.23	0.015	0.051	0.03	0	3	rs75520523,rs9945736,rs189554581
TTTY8	ZNF84	ZNF84	ZNF84-008,ZNF84-001,ZNF84-003,ZNF84-006,ZNF84-007	12	133614063	133614147	52.54	0.012	0	0	0
TTTY8	RNU6-1326P	RNU6-1326P	RNU6-1326P-201	21	16986170	16986254	57.55	0	0.025	0.025	0	1	rs190224965
TTTY8	AC008060.5	AC008060.5	AC008060.5-001	7	155302161	155302242	56.3	0	0	0.028	0	1	rs114709886
TTTY8	GSTZ1	GSTZ1	GSTZ1-018,GSTZ1-006	14	77794204	77794282	49.52	0.013	0	0.013	0	1	rs151221873
TTTY8	FLNA	FLNA	FLNA-013	X	153594544	153594629	54.53	0	0	0.012	0	3	.,rs200278701,.
TTTY8	EFCAB6-AS1	EFCAB6-AS1	EFCAB6-AS1-001	22	43913103	43913170	43.01	0.016	0	0.055	0	1	rs58396285
TTTY8	GLT6D1	GLT6D1	GLT6D1-201,GLT6D1-001	9	138534456	138534519	42.61	0	0	0.129	0
TTTY8	CTD-2529O21.1	CTD-2529O21.1	CTD-2529O21.1-001	17	77966447	77966521	47.23	0.03	0	0.029	0	2	rs190974936,rs142190218
TTTY8	EGF	EGF	EGF-007	4	110877068	110877134	43.82	0.016	0	0	0
TTTY8	SEMA5B	SEMA5B	SEMA5B-003,SEMA5B-203	3	122712342	122712418	48	0	0	0.013	0
TTTY8	RUNX1	RUNX1	RUNX1-017	21	37358201	37358256	37.54	0.022	0.113	0	0	1	.
TTTY8	MXD3	MXD3	MXD3-009,MXD3-008,MXD3-006,MXD3-005,MXD3-004,MXD3-003,MXD3-002,MXD3-001	5	176740178	176740235	36.86	0.019	0	0.059	0.018	2	rs149915037,rs11949765
TTTY8	SPHAR	SPHAR	SPHAR-001	1	229438021	229438080	42.34	0.022	0	0.017	0	1	.
TTTY8	CELSR2	CELSR2	CELSR2-005	1	109804772	109804854	52.61	0.041	0	0.026	0	1	rs75814371
TTTY8	VWA9	INTS14	VWA9-011	15	65898528	65898599	46.02	0	0	0.015	0
TTTY8	HSFY2	HSFY2	HSFY2-005	Y	20989106	20989177	50.98	1.87	0	0	0
TTTY8	EIF3F	EIF3F	EIF3F-005,EIF3F-007	11	8012386	8012444	37.83	0	0.086	0	0
TTTY8	PNPLA6	PNPLA6	PNPLA6-015,PNPLA6-016	19	7601878	7601944	42.62	0	0	0.016	0
TTTY8	CTD-2383M3.1,ARHGAP42	ARHGAP42-AS1,ARHGAP42	ARHGAP42-201,CTD-2383M3.1-001,ARHGAP42-003	11	100558314	100558399	53.68	0.027	0	0	0
TTTY8	RGS3	RGS3	RGS3-029,RGS3-012	9	116240456	116240553	59.52	0.01	0	0.034	0	3	rs142560591,rs7859047,rs192128805
TTTY8	EMCN	EMCN	EMCN-007	4	101397341	101397429	56.45	0.068	0	0	0
TTTY8	LARGE	LARGE1	LARGE-007,LARGE-006	22	34269948	34270030	52.65	0.077	0.013	0.027	0.013
TTTY8	DNTTIP1	DNTTIP1	DNTTIP1-001	20	44429339	44429401	46.97	0.068	0	0.06	0	2	.,.
TTTY8	ZNF791	ZNF791	ZNF791-006,ZNF791-004,ZNF791-005,ZNF791-002,ZNF791-003,ZNF791-001	19	12719268	12719334	41.86	0.018	0	0.034	0	2	.,rs1975038
TTTY8	NFASC	NFASC	NFASC-023	1	204976846	204976934	54.81	0	0	0.037	0	3	rs72755535,rs1891251,rs77680498
TTTY8	ITIH1	ITIH1	ITIH1-004,ITIH1-001	3	52810374	52810449	46.87	0.015	-1	-1	0	1	rs151295848
TTTY8	CARM1	CARM1	CARM1-010	19	11028338	11028400	38.93	0.036	0.017	0	0
TTTY8	XRRA1	XRRA1	XRRA1-008	11	74573779	74573851	44.27	0	0	0.032	0	1	rs188703790
TTTY8	DCC	DCC	DCC-009,DCC-002,DCC-003,DCC-006,DCC-007,DCC-004,DCC-005,DCC-201,DCC-010	18	50279343	50279411	45.43	0.033	0	0.031	0	3	.,rs62081900,.
TTTY8	AL358354.1	AL358354.1	AL358354.1-201	1	180512236	180512320	53.38	0	0	0.013	0	2	rs115450958,rs138051456
TTTY8	CD46	CD46	CD46-009,CD46-014	1	207925939	207926012	44.64	0.029	0	0.014	0	1	rs147332915
TTTY8	STARD8	STARD8	STARD8-003	X	67913571	67913642	45.31	0	0	0	0	2	.,.
TTTY8	NCAM1	NCAM1	NCAM1-204,NCAM1-201,NCAM1-202,NCAM1-203	11	112828836	112828915	49.9	0	0	0.028	0	1	rs144118557
TTTY8	RP11-64C12.8	RP11-64C12.8	RP11-64C12.8-001	18	12287358	12287440	52.61	0.013	0	0.028	0	2	rs182665157,rs150149266
TTTY8	AC007966.1,FSIP2	AC007966.1,FSIP2	AC007966.1-002,FSIP2-007,AC007966.1-001,FSIP2-201,FSIP2-001	2	186603750	186603814	39.8	0	0	0	0
TTTY8	RP11-380P13.1	RP11-380P13.1	RP11-380P13.1-001	4	23560815	23560893	52.63	0.035	0.124	0.124	0
TTTY8	CTB-12A17.2	CTB-12A17.2	CTB-12A17.2-001	19	47142251	47142332	53.04	0.027	0	0.013	0	1	rs79404711
TTTY8	SLC13A5	SLC13A5	SLC13A5-005	17	6610801	6610893	56.92	0.011	0	0.024	0
TTTY8	RP11-32K4.1,MIR124-2HG	LINC01414,MIR124-2HG	RP11-32K4.1-001,MIR124-2HG-004,RP11-32K4.1-004,MIR124-2HG-001	8	65282776	65282857	51.46	0.013	0	0.013	0	2	rs298208,rs36207044
TTTY8	CLK3	CLK3	CLK3-018,CLK3-004,CLK3-006	15	74912648	74912712	43.01	0	0	0.035	0	1	rs116177097
TTTY8	MAST1	MAST1	MAST1-002,MAST1-003,MAST1-001	19	12949138	12949223	53.68	0	0	0.012	0	1	rs151246519
TTTY8	RP11-127O4.2	RP11-127O4.2	RP11-127O4.2-001	10	106374738	106374823	57.94	0.041	0	0.012	0	1	.
TTTY8	C5orf64	C5orf64	C5orf64-201,C5orf64-002	5	60981571	60981638	44.35	0	0	0	0	1	.
TTTY8	RP11-196O2.1	RP11-196O2.1	RP11-196O2.1-002	7	36135735	36135823	58.21	0.037	0	0.037	0	2	rs189630106,rs116777299
TTTY8	TRIM16	TRIM16	TRIM16-013	17	15534095	15534171	50.29	0.013	0	0	0
TTTY8	GALC	GALC	GALC-017,GALC-005,GALC-006,GALC-001,GALC-011,GALC-010,GALC-003,GALC-009	14	88459340	88459429	55.06	0	0	0.024	0.038	1	rs113719127
TTTY8	PRODH	PRODH	PRODH-201,PRODH-011,PRODH-009,PRODH-005,PRODH-003,PRODH-002,PRODH-001	22	18925263	18925351	55.68	0.037	0	0.012	0	2	rs188038804,rs199778680
TTTY8	RP11-574O16.1	RP11-574O16.1	RP11-574O16.1-001	2	217858516	217858576	41.58	0.017	0	0	0
TTTY8	CCT3	CCT3	CCT3-010	1	156297056	156297111	36.18	0	0.02	0.02	0
TTTY8	RP11-420A6.2	RP11-420A6.2	RP11-420A6.2-001	17	5274336	5274404	43.39	0.016	0	0.015	0	1	rs185800649
TTTY8	FAM65C	RIPOR3	FAM65C-004	20	49308409	49308506	59.52	0.011	0	0	0
TTTY8	AOAH	AOAH	AOAH-010	7	36571470	36571555	53.68	0.071	0	0.025	0	1	rs3779224
TTTY8	MIR5088,PRMT1	MIR5088,PRMT1	MIR5088-201,PRMT1-019,PRMT1-022	19	50184999	50185074	47.63	0	0	0	0.014
TTTY8	RNASEH2B	RNASEH2B	RNASEH2B-006,RNASEH2B-008	13	51521536	51521594	40.16	0	0	0	0
TTTY8	PTBP1	PTBP1	PTBP1-001	19	797896	797951	36.18	0.02	0	0.019	0	1	rs145588409
TTTY8	DLX2	DLX2	DLX2-001,DLX2-002	2	172967443	172967525	52.65	0	0	0.012	0	1	rs142494682
TTTY8	MIR6508,LCA5L,SH3BGR	MIR6508,LCA5L,SH3BGR	LCA5L-012,LCA5L-013,LCA5L-003,LCA5L-002,LCA5L-014,LCA5L-007,LCA5L-021,LCA5L-009,LCA5L-018,LCA5L-019,MIR6508-201,LCA5L-011,SH3BGR-006,LCA5L-017	21	40817338	40817429	56.7	0	0	0.011	0	1	rs13050837
TTTY8	GLCE	GLCE	GLCE-004,GLCE-201	15	69452915	69453000	53.76	0	0	0.04	0	2	rs190368335,rs61746632
TTTY8	GYS1	GYS1	GYS1-003,GYS1-002	19	49480794	49480867	48.31	0	0	0	0
TTTY8	AC017006.2	PRKCE-AS2	AC017006.2-001	2	46308115	46308178	43.68	0	-1	-1	0
TTTY8	CES2	CES2	CES2-001,CES2-002,CES2-003,CES2-004,CES2-005,CES2-012,CES2-011	16	66966235	66966308	46.08	0.015	0	0.014	0
TTTY8	SHROOM1	SHROOM1	SHROOM1-001,SHROOM1-003	5	132165982	132166074	57.83	0.024	0	0.011	0	1	rs116520673
TTTY8	44626	45722	MARCH6-016	5	10431729	10431790	43.2	0	0.043	0.019	0
TTTY8	LINC00458	LINC00458	LINC00458-004	13	54703586	54703661	46.87	0	0	0.014	0
TTTY8	CCDC90B	CCDC90B	CCDC90B-015	11	82998204	82998268	39.16	0	0	0.016	0
TTTY8	AMPD3	AMPD3	AMPD3-007,AMPD3-201,AMPD3-009,AMPD3-002,AMPD3-001	11	10472394	10472482	55.68	0	0	0.012	0
TTTY8	PPFIA3	PPFIA3	PPFIA3-009	19	49653549	49653640	59.28	0	0	0	0
TTTY8	ALDH2	ALDH2	ALDH2-005,ALDH2-001,ALDH2-003	12	112204720	112204803	54.65	0.027	0	0.012	0
TTTY8	AIM2	AIM2	AIM2-201,AIM2-001,AIM2-003	1	159045332	159045417	58.79	0.088	0.057	0.042	0	3	rs74122256,rs10908701,rs115062748
TTTY8	BHLHB9	GPRASP3	BHLHB9-202,BHLHB9-001,BHLHB9-201	X	102001210	102001283	46.8	0.029	0	0	0	1	rs372494166
TTTY8	RN7SKP91	RN7SKP91	RN7SKP91-201	1	31313202	31313257	38.64	0.066	0	0	0
TTTY8	CD63,Metazoa_SRP.13	CD63,Metazoa_SRP.13	CD63-006,Metazoa_SRP.13-201,CD63-001	12	56126449	56126507	37.25	0	0	0.018	0	1	rs144607558
TTTY8	MLK4	MAP3K21	MLK4-003	1	233509637	233509727	55.43	0	0	0.023	0	2	rs12096183,rs139310664
TTTY8	RP11-627G18.2	RP11-627G18.2	RP11-627G18.2-001	18	19756845	19756939	58.4	0.011	0	0.022	0	2	rs3764504,rs201931141
TTTY8	GYG1	GYG1	GYG1-013	3	148720769	148720829	42.42	0.018	0	0	0
TTTY8	PSMG3	PSMG3	PSMG3-001	7	1610196	1610260	39.06	0.017	0	0	0
TTTY8	ATPAF2,GID4	ATPAF2,GID4	GID4-003,GID4-001,ATPAF2-020,ATPAF2-006,ATPAF2-012,ATPAF2-013,ATPAF2-003,ATPAF2-015,ATPAF2-001	17	17942859	17942947	54.68	0.012	0	0.012	0
TTTY8	ALDH8A1	ALDH8A1	ALDH8A1-007	6	135266028	135266091	44.93	0	0	0	0
TTTY8	SCGB1A1	SCGB1A1	SCGB1A1-001	11	62187247	62187307	37.42	0.017	0	0.017	0	1	rs12270961
TTTY8	RP11-5C23.2	RP11-5C23.2	RP11-5C23.2-001	7	154748492	154748571	51.48	0.028	0	0.028	0	1	rs186224600
TTTY8	LACTB2	LACTB2	LACTB2-003,LACTB2-004	8	71557262	71557335	47.52	0.032	0.03	0.03	0	3	rs199874087,.,rs35707755
TTTY8	KAT5	KAT5	KAT5-018,KAT5-002,KAT5-003,KAT5-017,KAT5-011,KAT5-010,KAT5-004,KAT5-005,KAT5-015,KAT5-013,KAT5-014,KAT5-012	11	65478812	65478888	50.29	0.013	0	0	0
TTTY8	IDH3A	IDH3A	IDH3A-018,IDH3A-019,IDH3A-020	15	78456555	78456629	46.49	0	0	0	0
TTTY8	TM4SF20	TM4SF20	TM4SF20-002	2	228248206	228248285	49.9	0.028	0	0	0	1	rs4675175
TTTY8	KPNA3	KPNA3	KPNA3-002	13	50278546	50278627	52.22	0	0.013	0.122	0	2	.,rs79235623
TTTY8	ENTPD7	ENTPD7	ENTPD7-001	10	101419098	101419170	44.29	0	0	0	0
TTTY8	TREM1	TREM1	TREM1-004	6	41248915	41248973	37.83	0.019	0	0.018	0	1	rs6907697
TTTY8	ANAPC10	ANAPC10	ANAPC10-015	4	146019372	146019447	47.62	0	0	0.028	0
TTTY8	NEUROD2	NEUROD2	NEUROD2-002,NEUROD2-001	17	37764810	37764895	55.44	0	0	0	0
TTTY8	AHI1	AHI1	AHI1-017	6	135645684	135645736	37.58	0.105	0.044	0.072	0	1	.
TTTY8	DMKN	DMKN	DMKN-069,DMKN-041,DMKN-018,DMKN-019,DMKN-040,DMKN-012,DMKN-013,DMKN-016,DMKN-017,DMKN-014,DMKN-015,DMKN-034,DMKN-035,DMKN-036,DMKN-042,DMKN-030,DMKN-031,DMKN-032,DMKN-033,DMKN-070,DMKN-071,DMKN-038,DMKN-039,DMKN-050,DMKN-043,DMKN-047,DMKN-046,DMKN-063,DMKN-008,DMKN-074,DMKN-076,DMKN-027,DMKN-026,DMKN-025,DMKN-024,DMKN-045,DMKN-044,DMKN-021,DMKN-020,DMKN-049,DMKN-048,DMKN-029,DMKN-028	19	36004419	36004506	53.57	0.04	0	0	0
TTTY8	MIR4675	MIR4675	MIR4675-201	10	20838960	20839038	52.66	0.054	0	0	0
TTTY8	LSM14A	LSM14A	LSM14A-009	19	34708464	34708537	47.52	0.503	0.015	0	0	1	rs139780850
TTTY8	RSPH4A	RSPH4A	RSPH4A-001,RSPH4A-201,RSPH4A-002	6	116937213	116937283	45.63	0	0	0	0
TTTY8	SYNE1	SYNE1	SYNE1-012	6	152704087	152704154	43.01	0.015	0.015	0.015	0.015	1	rs28375096
TTTY8	SEC61A1	SEC61A1	SEC61A1-004	3	127781095	127781186	56.7	0.011	0	0.012	0
TTTY8	TCF12	TCF12	TCF12-017	15	57504518	57504584	41.86	0	0	0.016	0	1	.
TTTY8	RTP3	RTP3	RTP3-001	3	46537126	46537205	50.7	0	0	0.029	0
TTTY8	RN7SKP287	RN7SKP287	RN7SKP287-201	11	43456605	43456676	50.98	0	0	0	0	1	.
TTTY8	ATF3	ATF3	ATF3-001,ATF3-202,ATF3-005,ATF3-007	1	212782110	212782187	50.69	0	0	0	0
TTTY8	RP11-82O18.2	RP11-82O18.2	RP11-82O18.2-001	16	14803833	14803921	58.21	0.041	0.041	0.026	0
TTTY8	ARHGAP11B	ARHGAP11B	ARHGAP11B-001,ARHGAP11B-201,ARHGAP11B-003	15	30918774	30918848	45.76	0.014	0	0	0
TTTY8	CPNE2,RP11-407G23.2	CPNE2,RP11-407G23.2	CPNE2-010,RP11-407G23.2-001	16	57177541	57177639	59.66	0.01	0	0.01	0	1	rs78059734
TTTY8	STRN4	STRN4	STRN4-013,STRN4-017	19	47244381	47244442	40.39	0.017	0	0	0
TTTY8	AC010136.2	TNS1-AS1	AC010136.2-001	2	218841557	218841642	52.82	0	0	0	0
TTTY8	FAM198A	GASK1A	FAM198A-003,FAM198A-002,FAM198A-001,FAM198A-005,FAM198A-004	3	43020844	43020924	50.27	0	0	0.013	0	1	rs111765771
TTTY8	RNU6-152P	RNU6-152P	RNU6-152P-201	1	182294251	182294309	37.62	0.018	0	0.019	0	1	rs141498473
TTTY8	RNU6-560P	RNU6-560P	RNU6-560P-201	11	85863690	85863752	40.17	0	0	0.017	0
TTTY8	TKTL1	TKTL1	TKTL1-001,TKTL1-006,TKTL1-005	X	153531278	153531351	46.85	0.03	0	0	0	2	.,.
TTTY8	C9orf129	FAM120A2P	C9orf129-001	9	96108586	96108662	47.24	0.07	0	0	0
TTTY8	CCNB3	CCNB3	CCNB3-006	X	50084288	50084357	44.46	0	0.034	0	0	1	rs201176733
TTTY8	RP1-139D8.6,GUCA1A	RP1-139D8.6,GUCA1A	GUCA1A-003,GUCA1A-201,RP1-139D8.6-001,GUCA1A-004	6	42122489	42122570	53.43	0.027	0	0	0
TTTY8	RP11-405F3.5	RP11-405F3.5	RP11-405F3.5-001	16	57668924	57668990	41.29	0	0	0	0
TTTY8	MFAP5	MFAP5	MFAP5-016	12	8805032	8805090	36.48	0.019	0.019	0.018	0.018	1	ss1388080989
TTTY8	AC078882.1	AC078882.1	AC078882.1-001	2	142896444	142896499	39.19	0.105	0	0.039	0	1	rs62155641
TTTY8	ATAD3B	ATAD3B	ATAD3B-003	1	1417545	1417611	41.29	0.032	0	0.016	0	1	rs181312132
TTTY8	USP8	USP8	USP8-006	15	50728138	50728199	40.2	0.055	0	0	0
TTTY8	SATB1	SATB1	SATB1-004,SATB1-014,SATB1-001,SATB1-013	3	18467181	18467266	55.38	0	0	0	0
TTTY8	SEC16A	SEC16A	SEC16A-004	9	139357368	139357435	43.68	0	0	0.015	0
TTTY8	LYN	LYN	LYN-003,LYN-002	8	56792402	56792494	57.83	0	0	0.011	0
TTTY8	PTBP2	PTBP2	PTBP2-008,PTBP2-009,PTBP2-002,PTBP2-003,PTBP2-001,PTBP2-004,PTBP2-005	1	97187203	97187286	52.16	0.039	0	0	0
TTTY8	LIMCH1	LIMCH1	LIMCH1-003,LIMCH1-002,LIMCH1-005,LIMCH1-004	4	41362337	41362425	54.81	0.026	0	0	0
TTTY8	44621	45717	MARC1-004	1	220962079	220962137	37.25	0.037	0.039	0.019	0	1	rs77744343
TTTY8	NFASC	NFASC	NFASC-024	1	204896151	204896221	48.44	0	0.015	0.015	0	1	rs148540340
TTTY8	F11R	F11R	F11R-001,F11R-003,F11R-002,F11R-005,F11R-201	1	160993627	160993697	43.52	0	0	0.033	0	2	rs149225747,rs187194699
TTTY8	RNF222	RNF222	RNF222-201	17	8296208	8296281	46.12	0	0	0.014	0
TTTY8	TBC1D10A	TBC1D10A	TBC1D10A-013	22	30715919	30715986	42.34	0.015	0	0	0
TTTY8	KCNAB1-AS2	KCNAB1-AS2	KCNAB1-AS2-001	3	155946571	155946630	37.04	0.017	0	0	0
TTTY8	SLC12A8	SLC12A8	SLC12A8-015,SLC12A8-014,SLC12A8-005	3	124911764	124911849	53.68	0.012	0	0.04	0	3	rs184574150,rs76554709,rs1980080
TTTY8	RBMS1	RBMS1	RBMS1-008	2	161144387	161144449	41.41	0	0	0.057	0	1	rs6713174
TTTY8	CMSS1	CMSS1	CMSS1-007	3	99885629	99885699	44.93	0	0	0.015	0	1	rs115199499
TTTY8	VPS26A	VPS26A	VPS26A-001	10	70881195	70881270	46.12	0.014	0	0	0
TTTY8	ZNF219	ZNF219	ZNF219-005	14	21571631	21571693	37.7	0	0	0.017	0
TTTY8	SAMD4B	SAMD4B	SAMD4B-014	19	39873692	39873770	51.09	0.028	0	0	0
TTTY8	NLRX1	NLRX1	NLRX1-014	11	119043773	119043834	41	0.058	0	0.017	0	1	rs183684215
TTTY8	NARS	NARS1	NARS-012,NARS-009,NARS-008,NARS-001,NARS-003,NARS-002,NARS-005,NARS-004,NARS-007,NARS-006	18	55289043	55289116	47.58	0.014	0	0.03	0	1	rs2032938
TTTY8	KCNK9	KCNK9	KCNK9-005,KCNK9-003	8	140630342	140630409	41.66	0.015	0	0.015	0	1	rs73358012
TTTY8	USP22	USP22	USP22-011,USP22-010,USP22-013	17	20923483	20923568	53.76	0.012	0	0.026	0	2	rs11658178,rs7226285
TTTY8	Metazoa_SRP.138	Metazoa_SRP.138	Metazoa_SRP.138-201	7	55797432	55797501	44.54	0.031	0	0.015	0
TTTY8	HSD17B4	HSD17B4	HSD17B4-028,HSD17B4-022,HSD17B4-027	5	118830002	118830066	40.32	0.018	0	0.143	0	3	.,.,rs13179390
TTTY8	AC092625.1	AC092625.1	AC092625.1-001	2	155826894	155826958	46.87	0.069	0.278	0.118	0	1	.
TTTY8	CTD-2011F17.2	CTD-2011F17.2	CTD-2011F17.2-001	11	75851114	75851199	59.64	0.137	0.053	0.068	0	1	rs183900420
TTTY8	ZNF554	ZNF554	ZNF554-005	19	2829607	2829691	54.21	0.085	0	0	0
TTTY8	HDAC11	HDAC11	HDAC11-018,HDAC11-019	3	13535947	13536038	57.6	0.023	0	0.037	0	2	rs75277194,rs73815729
TTTY8	RP11-982M15.2	RP11-982M15.2	RP11-982M15.2-001	14	105236260	105236327	41.58	0	0	0.016	0	1	rs35416681
TTTY8	RPL29	RPL29	RPL29-003,RPL29-002,RPL29-001,RPL29-007,RPL29-006,RPL29-005,RPL29-004,RPL29-009,RPL29-008	3	52032495	52032566	44.6	0	0	0	0
TTTY8	DMBX1	DMBX1	DMBX1-201,DMBX1-001	1	46971704	46971795	58.5	0	0.07	0.023	0	3	rs550645190,rs142384735,rs184403766
TTTY8	DNM1	DNM1	DNM1-011	9	130996470	130996530	38.18	0	0	0	0
TTTY8	NHSL1	NHSL1	NHSL1-008	6	138832509	138832571	42.02	0.075	0	0.036	0	1	rs151031805
TTTY8	RP11-509A17.3	RP11-509A17.3	RP11-509A17.3-002	15	20551076	20551137	37.2	0	0.097	0.062	0
TTTY8	KHNYN,CBLN3	KHNYN,CBLN3	CBLN3-001,KHNYN-005	14	24898585	24898655	46.33	0.033	0	0	0
TTTY8	RP1-91J24.3	RP1-91J24.3	RP1-91J24.3-001	6	144654059	144654116	36.86	0	0	0	0
TTTY8	MORC3	MORC3	MORC3-006	21	37706126	37706185	38.22	0.039	0.017	0.017	0	1	rs149379275
TTTY8	MTHFD2L	MTHFD2L	MTHFD2L-004,MTHFD2L-013	4	75146682	75146741	38.22	0.019	0	0.018	0	1	rs188451998
TTTY8	TMEM154	TMEM154	TMEM154-003,TMEM154-001	4	153601045	153601122	48.38	0	0	0.013	0
TTTY8	RP11-479O17.9	RP11-479O17.9	RP11-479O17.9-001	10	81734355	81734426	47.44	0	0	0	0
TTTY8	GRHL3	GRHL3	GRHL3-009	1	24661523	24661581	45.98	0.025	0	0.019	0	1	.
TTTY8	LEPRE1	P3H1	LEPRE1-006,LEPRE1-007	1	43212905	43212982	49.92	0	0.013	0.067	0.013	2	rs67014447,rs76628300
TTTY8	LGALS16	LGALS16	LGALS16-002,LGALS16-001	19	40144512	40144575	39.94	0.089	0	0.036	0
TTTY8	TBX5	TBX5	TBX5-006,TBX5-002	12	114840957	114841027	44.85	0.015	0	0.015	0	1	rs115566378
TTTY8	LY6G6D,LY6G6E	LY6G6D,LY6G6E	LY6G6E-207,LY6G6D-003,LY6G6D-002,LY6G6D-001,LY6G6E-005,LY6G6E-002,LY6G6E-003	6	31680639	31680703	41.09	0.035	0	0	0
TTTY8	AL583784.1	AL583784.1	AL583784.1-201	13	100108034	100108104	44.16	0.069	0.048	0.107	0	2	rs145182007,rs150314893
TTTY8	MRPS16	MRPS16	MRPS16-002,MRPS16-003	10	75012187	75012272	53.68	0.012	0	0.027	0	1	rs2271909
TTTY8	Metazoa_SRP.215	Metazoa_SRP.215	Metazoa_SRP.215-201	1	38419344	38419408	41.58	0.033	0	0.052	0	2	.,rs192952176
TTTY8	ANK3	ANK3	ANK3-020	10	61849207	61849261	42.04	0	0.04	0.019	0	1	.
TTTY8	SSUH2	SSUH2	SSUH2-006	3	8682297	8682361	40.45	0.085	0	0	0
TTTY8	EXO1	EXO1	EXO1-201,EXO1-008,EXO1-009,EXO1-001,EXO1-002,EXO1-004	1	242008656	242008707	37.15	0.118	0.02	0	0
TTTY8	AC011747.6	AC011747.6	AC011747.6-001	2	8763008	8763081	48.96	0.05	0.047	0.05	0	1	.
TTTY8	KRTAP10-6	KRTAP10-6	KRTAP10-6-201,KRTAP10-6-001	21	46015095	46015181	56.63	0	0	0.025	0	2	rs78128234,rs74275744
TTTY8	RSPH10B2	RSPH10B2	RSPH10B2-002	7	6804335	6804402	41.58	0.06	0.055	0	0
TTTY8	MAGI2-AS3	MAGI2-AS3	MAGI2-AS3-002,MAGI2-AS3-003,MAGI2-AS3-013,MAGI2-AS3-001,MAGI2-AS3-006,MAGI2-AS3-014,MAGI2-AS3-004,MAGI2-AS3-005,MAGI2-AS3-018,MAGI2-AS3-008,MAGI2-AS3-016,MAGI2-AS3-012,MAGI2-AS3-021,MAGI2-AS3-023,MAGI2-AS3-026	7	79083391	79083470	49.92	0.013	0	0.013	0
TTTY8	TEFM	TEFM	TEFM-003,TEFM-005,TEFM-004	17	29235375	29235448	46.08	0.014	0	0.085	0	3	rs181600612,rs60081251,rs142494027
TTTY8	ERBB4	ERBB4	ERBB4-005	2	213295543	213295610	41.58	0	0	0	0
TTTY8	AL031433.1	AL031433.1	AL031433.1-201	6	138498208	138498289	52.22	0.035	0.067	0.044	0	2	.,rs144477049
TTTY8	FKBP9	FKBP9	FKBP9-012	7	33027706	33027772	40.55	0	0	0	0
TTTY8	POGLUT1	POGLUT1	POGLUT1-006,POGLUT1-005,POGLUT1-001	3	119187973	119188064	56.7	0	0	0.012	0	1	rs75388849
TTTY8	RP11-181G12.4,C1orf86	RP11-181G12.4,FAAP20	C1orf86-004,RP11-181G12.4-001,C1orf86-014	1	2145188	2145267	48.36	0.063	0.013	0.045	0	1	.
TTTY8	RP11-664H17.1	RP11-664H17.1	RP11-664H17.1-001	12	20168469	20168550	58.75	0.045	0.013	0.013	0	2	rs200813385,.
TTTY8	FAM71E1	GARIN5A	FAM71E1-006,FAM71E1-004,FAM71E1-005,FAM71E1-003	19	50979859	50979943	52.54	0.012	0	0.012	0
TTTY8	DBN1	DBN1	DBN1-012	5	176886745	176886811	43.29	0	0	0.034	0	2	.,rs3828646
TTTY8	ST8SIA3	ST8SIA3	ST8SIA3-003	18	55021296	55021368	45.7	0	0	0	0
TTTY8	RP11-245J9.5,RP11-245J9.4	RP11-245J9.5,PSMD6-AS1	RP11-245J9.4-001,RP11-245J9.5-001	3	63995574	63995637	43.06	0.079	0.082	0.074	0	3	rs146196650;rs146196650;rs146196650;rs55669429,rs146196650;rs146196650;rs146196650;rs55669429,rs79788059
TTTY8	MEF2B	MEF2B	MEF2B-001,MEF2B-006,MEF2B-004,MEF2B-005	19	19282548	19282621	44.64	0.029	0.014	0.014	0.014	1	rs2238668
TTTY8	USP37	USP37	USP37-009	2	219354029	219354114	52.82	0.076	0	0	0
TTTY8	ACSBG1	ACSBG1	ACSBG1-011,ACSBG1-010,ACSBG1-009	15	78539898	78539956	37.05	0.018	0	0.062	0	4	rs553114182,rs200370999,.,.
TTTY8	C1orf105	C1orf105	C1orf105-003	1	172421648	172421703	36.98	0.039	0	0.02	0
TTTY8	PPT2,PRRT1,PPT2-EGFL8	PPT2,PRRT1,PPT2-EGFL8	PPT2-012,PPT2-013,PPT2-010,PPT2-EGFL8-005,PPT2-EGFL8-002,PPT2-EGFL8-003,PPT2-015,PRRT1-010,PRRT1-001,PPT2-009,PPT2-EGFL8-007,PRRT1-005,PPT2-EGFL8-006,PRRT1-008,PRRT1-012,PRRT1-011,PRRT1-004,PRRT1-009	6	32123349	32123400	37.67	0.025	0.049	0	0
TTTY8	ASPG	ASPG	ASPG-008	14	104559960	104560048	55.68	0	0.04	0.026	0	1	rs144896687
TTTY8	RP11-197K3.1	ZBTB20-AS5	RP11-197K3.1-001	3	114172948	114173032	59.22	0.012	0.012	0	0
TTTY8	FCHO1	FCHO1	FCHO1-015,FCHO1-012,FCHO1-014,FCHO1-009,FCHO1-008,FCHO1-201,FCHO1-016,FCHO1-007,FCHO1-011,FCHO1-001,FCHO1-013,FCHO1-010,FCHO1-002	19	17855158	17855224	42.62	0	0	0	0
TTTY8	RP11-147C23.1	LINC02790	RP11-147C23.1-009,RP11-147C23.1-013,RP11-147C23.1-005,RP11-147C23.1-006,RP11-147C23.1-010,RP11-147C23.1-002,RP11-147C23.1-003,RP11-147C23.1-012,RP11-147C23.1-014,RP11-147C23.1-011	1	96454490	96454567	51.46	0	0	0.029	0	1	rs146693510
TTTY8	PRSS51	PRSS51	PRSS51-002	8	10408297	10408372	48.38	0.029	0.014	0.046	0.014	2	rs146555398,rs7821946
TTTY8	RN7SL337P	RN7SL337P	RN7SL337P-201	19	14693753	14693809	39.06	0.019	0	0	0
TTTY8	MIR515-2,MIR519C	MIR515-2,MIR519C	MIR519C-201,MIR515-2-201	19	54187203	54187266	45.16	0	0	0	0	1	rs200487343
TTTY8	NCAPH	NCAPH	NCAPH-002,NCAPH-003,NCAPH-004,NCAPH-005,NCAPH-007	2	97001420	97001506	54.05	0.027	0	0.024	0	2	rs6751524,rs182260239
TTTY8	C16orf70	PHAF1	C16orf70-011	16	67174892	67174956	40.45	0.016	0	0	0
TTTY8	GALNT16	GALNT16	GALNT16-008	14	69726431	69726495	41.09	0	0	0	0
TTTY8	MYO18B	MYO18B	MYO18B-002	22	26157031	26157092	37.8	0	0	0.058	0	2	rs146287297,rs61734946
TTTY8	ARAF	ARAF	ARAF-002	X	47428363	47428433	43.52	0	0	0	0	2	.,.
TTTY8	CCDC40	CCDC40	CCDC40-013	17	78060779	78060858	49.14	0.013	0	0	0
TTTY8	IQCE	IQCE	IQCE-016	7	2626218	2626301	52.16	0.012	0	0.013	0	1	rs7805277
TTTY8	VILL	VILL	VILL-001	3	38030510	38030592	51.79	0	0	0.013	0	1	rs56264852
TTTY8	TMEM247	LINC02583	TMEM247-005	2	46658608	46658677	41.76	0	0.015	0.031	0.015	1	rs145298519
TTTY8	TIAM2	TIAM2	TIAM2-012	6	155316419	155316477	37.83	0.037	0	0.019	0	1	rs10214778
TTTY8	AC004603.4	PSG8-AS1	AC004603.4-001	19	43327203	43327261	37.25	0	0	0	0
TTTY8	SAFB	SAFB	SAFB-011	19	5655100	5655179	53.06	0.014	0	0.027	0	1	rs56235695
TTTY8	TMEM40	TMEM40	TMEM40-005	3	12781588	12781645	36.1	0.069	0	0	0
TTTY8	ELSPBP1	ELSPBP1	ELSPBP1-201	19	48511420	48511481	40.39	0.017	0	0	0
TTTY8	CEP135	CEP135	CEP135-003	4	56821159	56821219	36.23	0.017	0	0	0
TTTY8	CFDP1	CFDP1	CFDP1-003	16	75337956	75338023	44.22	0.032	0.033	0.033	0
TTTY8	SLC12A7	SLC12A7	SLC12A7-001	5	1111974	1112052	49.54	0	0	0	0
TTTY8	TMEM19	TMEM19	TMEM19-004,TMEM19-001,TMEM19-003	12	72079841	72079913	47.84	0.014	0	0	0
TTTY8	PPFIA4	PPFIA4	PPFIA4-201,PPFIA4-005	1	203000522	203000591	44.54	0.015	0	0.015	0	1	rs117297944
TTTY8	LINC00877	LINC00877	LINC00877-004,LINC00877-005,LINC00877-006,LINC00877-001,LINC00877-002,LINC00877-003,LINC00877-009	3	72151902	72151983	53.86	0.014	0.026	0.075	0	2	rs72952263,rs4677084
TTTY8	CREB5	CREB5	CREB5-003,CREB5-011,CREB5-014	7	28725578	28725650	46.41	0	0	0	0
TTTY8	MDH2,RP11-229D13.3	MDH2,RP11-229D13.3	MDH2-002,MDH2-003,MDH2-001,MDH2-006,MDH2-004,MDH2-008,RP11-229D13.3-001	7	75675595	75675672	53.76	0.022	0.076	0.028	0
TTTY8	AC012181.2,SLC12A3	AC012181.2,SLC12A3	SLC12A3-001,SLC12A3-003,SLC12A3-002,SLC12A3-005,AC012181.2-201	16	56897523	56897607	55.88	0.029	0	0	0
TTTY8	RP11-425A6.5	RP11-425A6.5	RP11-425A6.5-001	10	35896755	35896816	37.8	0	0	0.018	0
TTTY8	MPP1	MPP1	MPP1-005,MPP1-012,MPP1-007,MPP1-006,MPP1-001,MPP1-014,MPP1-002,MPP1-009,MPP1-010,MPP1-011,MPP1-201	X	154033774	154033849	47.63	0	0	0	0
TTTY8	CTD-2534I21.9	CTD-2534I21.9	CTD-2534I21.9-001	17	43059867	43059936	43.85	0	0	0	0	1	.
TTTY8	LAMA5	LAMA5	LAMA5-008	20	60902409	60902490	49.85	0.028	0	0.013	0	2	rs115397134,rs944892
TTTY8	STARD9	STARD9	STARD9-001,STARD9-003	15	42867722	42867798	48	0.029	0	0	0
TTTY8	CTD-2020K17.3,FMNL1	FMNL1-AS1,FMNL1	FMNL1-006,FMNL1-007,CTD-2020K17.3-001,CTD-2020K17.3-002	17	43319196	43319281	51.24	0.012	0	0.012	0	1	rs116144415
TTTY8	AL354828.2	AL354828.2	AL354828.2-201	13	23252689	23252761	47.92	0.096	0.014	0.014	0
TTTY8	MTA3	MTA3	MTA3-019	2	42838941	42838995	37.67	0	0	0	0
TTTY8	PI16	PI16	PI16-002	6	36929378	36929446	42.04	0.015	0	0	0
TTTY8	ZNF765	ZNF765	ZNF765-007,ZNF765-008	19	53925799	53925878	49.14	0.05	0	0	0
TTTY8	RP11-317N12.1	RP11-317N12.1	RP11-317N12.1-003	8	33461343	33461404	39	0	0	0.017	0	1	rs190060018
TTTY8	RP11-89K22.1	LINC02286	RP11-89K22.1-001	14	25599059	25599119	43.03	0.212	0.13	0.13	0	1	rs369171863
TTTY8	GALC	GALC	GALC-014	14	88417492	88417556	42.21	0.016	0	0.016	0	1	rs3850378
TTTY8	KIAA0895,ANLN	MATCAP2,ANLN	ANLN-001,ANLN-002,KIAA0895-013,ANLN-004	7	36429017	36429082	41.47	0	0	0	0
TTTY8	PLCD4	PLCD4	PLCD4-008	2	219483978	219484053	50.65	0.1	0	0	0
TTTY8	PLLP	PLLP	PLLP-004,PLLP-003,PLLP-001	16	57318296	57318382	54.05	0	0	0	0
TTTY8	RASGRF1	RASGRF1	RASGRF1-003	15	79298076	79298155	49.92	0.016	0	0	0
TTTY8	RP11-543H23.2	RP11-543H23.2	RP11-543H23.2-001	18	67393856	67393926	45.63	0.05	0	0.047	0	5	rs142095446,rs201108243,rs34690537,rs35279278,rs66626176
TTTY8	RBFOX2	RBFOX2	RBFOX2-012	22	36359838	36359904	40.55	0.032	0.016	0.016	0	1	rs5756017
TTTY8	CYP19A1	CYP19A1	CYP19A1-202,CYP19A1-019,CYP19A1-006	15	51514105	51514183	51.08	0	0	0	0
TTTY8	AC005071.1	AC005071.1	AC005071.1-201	7	99818969	99819030	39.17	0.018	0	0	0	2	.,rs141918023
TTTY8	IVL	IVL	IVL-001	1	152877573	152877644	46.02	0.014	0	0	0
TTTY8	ATIC	ATIC	ATIC-012	2	216196834	216196898	45.58	0.073	0	0	0
TTTY8	ANKS3	ANKS3	ANKS3-027	16	4758102	4758174	47.19	0.136	0	0	0	1	rs200891713
TTTY8	RP11-1072A3.3	RP11-1072A3.3	RP11-1072A3.3-001	16	30998396	30998468	45.7	0.014	0	0.014	0
TTTY8	bP-2171C21.3	bP-2171C21.3	bP-2171C21.3-001	21	9859914	9859981	50.82	0.08	0.035	0.156	0
TTTY8	ANO10	ANO10	ANO10-005,ANO10-004,ANO10-011,ANO10-009,ANO10-002	3	43663507	43663591	51.71	0.012	0.012	0	0
TTTY8	FNBP1L	FNBP1L	FNBP1L-202,FNBP1L-001,FNBP1L-002,FNBP1L-201	1	93914059	93914128	43.85	0.015	0	0	0
TTTY8	RDH8	RDH8	RDH8-001	19	10121142	10121202	38.78	0	0	0	0
TTTY8	TEX43	SPMIP10	TEX43-002,TEX43-001	5	125966617	125966687	44.93	0.051	0	0.015	0
TTTY8	TSGA13	TSGA13	TSGA13-002,TSGA13-004,TSGA13-005	7	130371521	130371581	42.42	0.086	0	0	0
TTTY8	KRTAP10-5	KRTAP10-5	KRTAP10-5-001	21	46000449	46000522	43.92	0.015	0	0.047	0	4	rs145432474,rs200015405,rs5017207,rs201781842
TTTY8	NUP160	NUP160	NUP160-009,NUP160-003,NUP160-007	11	47872379	47872454	54.31	0.014	0.09	0.014	0
TTTY8	RP11-79E3.2	RP11-79E3.2	RP11-79E3.2-003	4	33853021	33853090	50.11	0.107	0.015	0.154	0	2	.,.
TTTY8	IFITM10	IFITM10	IFITM10-004	11	1770390	1770477	55.3	0	0.012	0.024	0	2	rs144722223,rs148543507
TTTY8	AC007743.1	AC007743.1	AC007743.1-005,AC007743.1-004,AC007743.1-001	2	56411542	56411629	56.94	0.012	0	0	0
TTTY8	AC009120.4	PSMD7-DT	AC009120.4-001	16	74249909	74249966	38.59	0.019	0	0	0
TTTY8	AC013480.2	AC013480.2	AC013480.2-001	2	42251073	42251132	37.04	0.018	0	0.041	0	2	rs189057067,rs117632786
TTTY8	FAM46B	TENT5B	FAM46B-001	1	27340856	27340920	39.16	0.017	0	0	0
TTTY8	SRGAP2	SRGAP2	SRGAP2-015,SRGAP2-005	1	206627695	206627767	45.74	0.015	0	0.014	0	1	rs11805306
TTTY8	TTLL7	TTLL7	TTLL7-012	1	84349797	84349860	44.3	0	0	0.034	0	2	.,rs182358529
TTTY8	RN7SL251P	RN7SL251P	RN7SL251P-201	2	85668275	85668339	39.69	0.016	0.055	0.076	0.035	3	rs13426753,rs13426754,rs13426945
TTTY8	PCDHGA10	PCDHGA10	PCDHGA10-001	5	140789616	140789692	48	0	0	0	0
TTTY8	RAB17	RAB17	RAB17-009	2	238485717	238485804	58.75	0.039	0.012	0	0	2	rs58375792,rs117941929
TTTY8	IQGAP3	IQGAP3	IQGAP3-004	1	156510048	156510111	39.43	0.016	0	0	0
TTTY8	CDCP2	CDCP2	CDCP2-001	1	54622695	54622769	47.97	0.014	0	0.029	0	1	rs139933654
TTTY8	CTD-3035D6.2	LINC02321	CTD-3035D6.2-001	14	91295833	91295916	53.82	0.111	0.025	0.086	0
TTTY8	RP11-168K11.3	RP11-168K11.3	RP11-168K11.3-014	9	116378584	116378667	52.99	0.013	0	0	0.012
TTTY8	PTRHD1	PTRHD1	PTRHD1-002,PTRHD1-001	2	25016498	25016575	47.62	0.014	0	0.013	0
TTTY8	CD99	CD99	CD99-007	X	2637435	2637498	41.18	0.038	0	0.096	0	3	.,.,.
TTTY8	GSTM4	GSTM4	GSTM4-011,GSTM4-012	1	110199164	110199245	53.86	0.083	0	0.013	0	2	.,.
