## Supplementary Tables for "Human-specific lncRNAs contributed critically to human evolution by distinctly regulating gene expression" (part 34 of 53)

### Sheet: TableS2B (continued)
LncRNA	Target gene (Ensembl release 79)	Gene symbol (Ensembl release 115)	Target transcripts	Chr	DBS-start	DBS-end	Binding affinity	Chimp sequence distance	Altai sequence distance	Denisovan sequence distance	Vindija sequence distance	SNP number	Annotated SNP
TTTY8	SPTBN1	SPTBN1	SPTBN1-002	2	54785303	54785379	46.5	0.045	0	0	0
TTTY8	CCDC71L	CCDC71L	CCDC71L-201,CCDC71L-001	7	106300712	106300797	54.53	0.012	0	0.012	0	1	rs114110666
TTTY8	SEC16B	SEC16B	SEC16B-005	1	177920112	177920188	50.29	0.047	0	0	0
TTTY8	RP11-93N20.1	RP11-93N20.1	RP11-93N20.1-001	1	75429665	75429715	38.35	0.099	0.021	0.021	0
TTTY8	TAB1	TAB1	TAB1-008	22	39816751	39816811	45.45	0.044	0	0.017	0	1	rs186645701
TTTY8	AL035422.1	AL035422.1	AL035422.1-201	X	100683553	100683614	41	0	0	0	0
TTTY8	BTBD1	BTBD1	BTBD1-004	15	83711107	83711172	44.71	0.019	0.017	0	0	1	rs57274218
TTTY8	CYP27B1	CYP27B1	CYP27B1-003,CYP27B1-011,CYP27B1-004	12	58159803	58159879	49.53	0	0	0	0
TTTY8	SLC52A3	SLC52A3	SLC52A3-002	20	746254	746336	50.22	0	0	0.013	0
TTTY8	MAP2K4	MAP2K4	MAP2K4-006	17	11930877	11930932	36.72	0	0	0.019	0	1	rs114421264
TTTY8	FKBP9	FKBP9	FKBP9-015	7	33011072	33011151	49.92	0.013	0.013	0.041	0	1	.
TTTY8	RP11-218C14.5	RP11-218C14.5	RP11-218C14.5-001	20	23639935	23640010	53.57	0	0	0	0
TTTY8	STX3	STX3	STX3-003	11	59553642	59553723	50.65	0.073	0	0.013	0	1	rs57385150
TTTY8	LYRM9	LYRM9	LYRM9-004	17	26211621	26211699	48.76	0	0	0	0
TTTY8	TNPO2	TNPO2	TNPO2-002	19	12832164	12832237	45.38	0.015	0	0	0
TTTY8	PAX8	PAX8	PAX8-002,PAX8-003,PAX8-004	2	114035807	114035898	56.54	0.025	0	0	0
TTTY8	MPP1	MPP1	MPP1-008	X	154008898	154008965	43.68	0.052	0	0.015	0	2	.,.
TTTY8	NDUFV1,C11orf72	NDUFV1,NDUFV1-DT	NDUFV1-012,NDUFV1-013,NDUFV1-010,NDUFV1-011,NDUFV1-016,NDUFV1-017,NDUFV1-015,NDUFV1-018,NDUFV1-019,NDUFV1-030,C11orf72-001,C11orf72-002,NDUFV1-029,NDUFV1-022,NDUFV1-020,NDUFV1-026,NDUFV1-001,NDUFV1-003,NDUFV1-002,NDUFV1-005,NDUFV1-004,NDUFV1-007,NDUFV1-006,NDUFV1-009,NDUFV1-008	11	67374176	67374267	58.37	0.023	0.012	0	0.012
TTTY8	DMKN	DMKN	DMKN-010,DMKN-011,DMKN-009,DMKN-037	19	36003380	36003464	53.38	0.012	0	0.055	0.012	2	rs200145854,rs7254784
TTTY8	SCML4	SCML4	SCML4-005,SCML4-004,SCML4-006,SCML4-001,SCML4-008	6	108145662	108145717	42.5	0	0	0	0
TTTY8	COL6A3	COL6A3	COL6A3-005	2	238240692	238240768	55.63	0.097	0.062	0	0	1	.
TTTY8	CTD-2631K10.1,TNPO1	TNPO1-DT,TNPO1	CTD-2631K10.1-001,TNPO1-013,TNPO1-012,TNPO1-011,TNPO1-010,TNPO1-001	5	72112194	72112267	46.08	0	0	0.029	0	1	rs186598521
TTTY8	GRHPR	GRHPR	GRHPR-008,GRHPR-010,GRHPR-011,GRHPR-004	9	37422595	37422685	56.32	0.012	0	0.037	0	3	rs139839633,rs4878690,rs10973332
TTTY8	MAGEE2	MAGEE2	MAGEE2-001	X	75007205	75007275	44.85	0	0	0	0
TTTY8	PEBP1	PEBP1	PEBP1-001,PEBP1-004	12	118573887	118573981	59.52	0.049	0	0.023	0	2	rs1050547,rs149153511
TTTY8	SCGB1D2	SCGB1D2	SCGB1D2-001	11	62007597	62007688	55.63	0.011	0	0.011	0
TTTY8	RP11-277J6.2	RP11-277J6.2	RP11-277J6.2-001	17	71634453	71634538	54.53	0.012	0	0.012	0
TTTY8	NYAP1	NYAP1	NYAP1-002,NYAP1-001	7	100082742	100082815	45.38	0.015	0	0	0
TTTY8	THOC1,RP11-705O1.8	THOC1,THOC1-DT	THOC1-008,THOC1-001,THOC1-013,THOC1-003,THOC1-005,THOC1-004,THOC1-006,THOC1-016,RP11-705O1.8-001,THOC1-202,THOC1-201,THOC1-010	18	266977	267039	42.64	0.089	0.04	0.063	0	3	rs181812262,rs200382354,.
TTTY8	PIP5K1B	PIP5K1B	PIP5K1B-006,PIP5K1B-007,PIP5K1B-001	9	71320137	71320218	52.26	0.044	0	0.013	0	1	rs11143456
TTTY8	XDH	XDH	XDH-003	2	31609781	31609871	59	0	0	0.051	0	1	.
TTTY8	EMR3	ADGRE3	EMR3-001,EMR3-002	19	14784690	14784752	40.79	0.036	0	0.017	0
TTTY8	RNU6-1222P	RNU6-1222P	RNU6-1222P-201	6	148597687	148597765	48.76	0.028	0	0.013	0	1	rs7453722
TTTY8	KTI12	KTI12	KTI12-001	1	52499073	52499146	45.36	0.014	0	0.03	0
TTTY8	TPM1	TPM1	TPM1-020,TPM1-027,TPM1-010,TPM1-029,TPM1-028,TPM1-018,TPM1-019,TPM1-009,TPM1-008,TPM1-001,TPM1-034,TPM1-003,TPM1-002,TPM1-005,TPM1-007,TPM1-006	15	63334330	63334415	52.92	0.012	0	0	0
TTTY8	RP11-360N9.2	RP11-360N9.2	RP11-360N9.2-001	17	65608784	65608860	48	0.062	0.029	0.043	0
TTTY8	TRMT6	TRMT6	TRMT6-004,TRMT6-003	20	5934082	5934144	42.02	0.113	0	0	0
TTTY8	AVIL	AVIL	AVIL-007	12	58193344	58193403	38.22	0.018	0	0	0
TTTY8	FSIP1	FSIP1	FSIP1-002	15	40039219	40039280	38.4	0.021	0.039	0.091	0	1	.
TTTY8	AC131056.3	AC131056.3	AC131056.3-003,AC131056.3-001	17	34507863	34507935	44.3	0.037	0.085	0.089	0	5	.,.,.,rs200761371,.
TTTY8	DTX2	DTX2	DTX2-001,DTX2-016,DTX2-003,DTX2-002,DTX2-004,DTX2-009,DTX2-017,DTX2-015,DTX2-012,DTX2-013,DTX2-010,DTX2-011	7	76091052	76091138	54.05	0.059	0	0	0
TTTY8	CTD-2066L21.2	CTD-2066L21.2	CTD-2066L21.2-001	5	33017920	33017989	45.94	0	0	0.016	0	1	rs150297246
TTTY8	RP11-702B10.2	LINC02725	RP11-702B10.2-001	11	128048396	128048459	44.52	0.173	0.055	0.034	0
TTTY8	TSC22D4	TSC22D4	TSC22D4-001	7	100075960	100076027	46.37	0.113	0.058	0.058	0	1	.
TTTY8	HIST1H2AG	H2AC11	HIST1H2AG-001	6	27100969	27101042	45.38	0	0	0	0
TTTY8	NEK6	NEK6	NEK6-008,NEK6-007	9	127022655	127022715	37.57	0	0	0.018	0	1	rs4838146
TTTY8	SETD4	SETD4	SETD4-015,SETD4-017	21	37428901	37428963	39.55	0.017	0	0.017	0	1	rs112284450
TTTY8	CDKN2A,CDKN2B-AS1	CDKN2A,CDKN2B-AS1	CDKN2A-013,CDKN2B-AS1-016,CDKN2B-AS1-014,CDKN2B-AS1-015,CDKN2B-AS1-012,CDKN2B-AS1-013,CDKN2B-AS1-010,CDKN2B-AS1-011,CDKN2A-007	9	21994180	21994271	55.8	0.011	0	0	0
TTTY8	ITSN2	ITSN2	ITSN2-005,ITSN2-011	2	24430397	24430494	59.52	0.034	0	0.034	0	2	rs188953693,rs181552098
TTTY8	CRAMP1L	CRAMP1	CRAMP1L-009	16	1718015	1718097	51.79	0	0	0	0
TTTY8	LLGL1	LLGL1	LLGL1-002	17	18135844	18135935	55.63	0	0	0.023	0	1	rs149646670
TTTY8	LINC00310	LINC00310	LINC00310-007	21	35554714	35554776	39.55	0.017	0	0	0
TTTY8	ULK4	ULK4	ULK4-003	3	41319621	41319694	46.08	0.014	0	0	0
TTTY8	PKN1	PKN1	PKN1-012,PKN1-013	19	14578216	14578288	44.98	0.014	0	0.029	0	2	rs181725403,rs114247133
TTTY8	AC011410.1,CTB-78H18.1	AC011410.1,CTB-78H18.1	CTB-78H18.1-001,AC011410.1-201	5	171197665	171197735	42.78	0	0	0	0
TTTY8	AC012668.2	AC012668.2	AC012668.2-003	2	216541198	216541253	39.19	0.024	0	0	0	2	rs188514953,rs181605046
TTTY8	RASSF2	RASSF2	RASSF2-201	20	4794347	4794425	51.88	0	0	0	0
TTTY8	CACNB1,RPL19	CACNB1,RPL19	CACNB1-009,CACNB1-001,CACNB1-002,CACNB1-004,RPL19-006,RPL19-007,CACNB1-201,RPL19-005,RPL19-002,RPL19-003	17	37353976	37354056	51.07	0	0	0	0
TTTY8	RP11-329N15.3	RP11-329N15.3	RP11-329N15.3-001	3	146224379	146224440	43.45	0.045	0.037	0	0
TTTY8	RNU6-445P	RNU6-445P	RNU6-445P-201	9	77471319	77471389	49.14	0.107	0.015	0.032	0	1	rs6560415
TTTY8	C1orf61	MIR9-1HG	C1orf61-026	1	156390375	156390439	39.8	0	0	0.033	0	2	rs12239077,rs191819351
TTTY8	PLB1	PLB1	PLB1-006	2	28676660	28676742	54.27	0.04	0	0.055	0	3	rs150388268,rs56235743,rs144961851
TTTY8	RP11-174O3.3	BTNL12P	RP11-174O3.3-001	3	120068086	120068180	59.52	0	0.011	0.023	0	1	rs10048964
TTTY8	TFE3	TFE3	TFE3-003	X	48892810	48892880	40.32	0.099	0	0	0	4	.,.,.,.
TTTY8	TDRG1	TDRG1	TDRG1-003	6	40303499	40303583	52.54	0	0.026	0.04	0.04	4	rs4236066,rs55904674,rs4236067,rs72857452
TTTY8	PRDM5	PRDM5	PRDM5-012	4	121631371	121631419	36.97	0.054	0.083	0.196	0
TTTY8	RNU6ATAC19P	RNU6ATAC19P	RNU6ATAC19P-201	2	182601159	182601221	38.93	0.017	0	0.017	0	1	rs144937284
TTTY8	CTD-2410N18.4	CTD-2410N18.4	CTD-2410N18.4-002	5	133707039	133707106	42.34	0	0	0	0
TTTY8	KCTD21-AS1,ALG8	KCTD21-AS1,ALG8	KCTD21-AS1-001,KCTD21-AS1-002,ALG8-201,ALG8-012,KCTD21-AS1-004,ALG8-009,ALG8-008,ALG8-013,ALG8-005,ALG8-004,ALG8-007,ALG8-011,KCTD21-AS1-003,ALG8-010,ALG8-014,KCTD21-AS1-005	11	77852145	77852226	52.22	0	0	0	0	1	rs10675071
TTTY8	LOXL2	LOXL2	LOXL2-008	8	23178547	23178623	47.25	0.013	0.014	0.074	0.03	3	.,rs5890097,rs3924172
TTTY8	PRKCH,TMEM30B	PRKCH,TMEM30B	TMEM30B-003,TMEM30B-002,PRKCH-023,PRKCH-015	14	61747845	61747937	56.92	0.011	0	0	0
TTTY8	ANGPTL5	ANGPTL5	ANGPTL5-001	11	101787770	101787845	52.92	0.05	0	0.044	0	2	.,rs76909661
TTTY8	AL513523.2,SLC27A3	AL513523.2,SLC27A3	SLC27A3-012,SLC27A3-011,SLC27A3-201,AL513523.2-201,SLC27A3-013,SLC27A3-009,SLC27A3-008,SLC27A3-010,SLC27A3-014,SLC27A3-002,SLC27A3-005,SLC27A3-004,SLC27A3-007,SLC27A3-006	1	153748604	153748668	39.69	0.017	0	0.016	0
TTTY8	CTNND2	CTNND2	CTNND2-004,CTNND2-005,CTNND2-011,CTNND2-012	5	11591539	11591606	44.22	0.015	0	0.015	0	1	rs189711974
TTTY8	RP11-102N12.2	RP11-102N12.2	RP11-102N12.2-001	4	141633862	141633934	49.98	0	0	0.014	0
TTTY8	LRRC74B	LRRC74B	LRRC74B-004,LRRC74B-001,LRRC74B-002	22	21398834	21398901	43.01	0.016	0	0.015	0
TTTY8	PAM	PAM	PAM-023	5	102325474	102325550	54.86	0	0	0	0
TTTY8	XRCC5	XRCC5	XRCC5-006	2	216974415	216974506	57.6	0.011	0	0	0	1	.
TTTY8	PLEKHG4B	PLEKHG4B	PLEKHG4B-001	5	137097	137161	38.43	0	0	0.016	0	1	rs148253402
TTTY8	RSRC1	RSRC1	RSRC1-008	3	157824354	157824410	42.41	0.115	0	0	0
TTTY8	RN7SL416P	RN7SL416P	RN7SL416P-201	7	100129041	100129123	50.22	0.013	0	0	0
TTTY8	BCAS3	BCAS3	BCAS3-031,BCAS3-008	17	59234881	59234956	48.38	0.014	0	0	0
TTTY8	RHBDD1	RHBDD1	RHBDD1-009,RHBDD1-012,RHBDD1-011	2	227769187	227769261	47.97	0.044	0	0	0	2	rs13426246,rs143088574
TTTY8	CAD	CAD	CAD-006,CAD-007,CAD-008	2	27455963	27456034	44.6	0	0	0	0
TTTY8	ILVBL	ILVBL	ILVBL-011	19	15232239	15232300	37.2	0	0	0.055	0	2	rs79693889,rs191955201
TTTY8	PGK1	PGK1	PGK1-001	X	77359582	77359651	44.54	0.015	0	0	0
TTTY8	GDI1	GDI1	GDI1-014	X	153665299	153665378	51.48	0	0	0	0
TTTY8	LINC01304	LINC01304	LINC01304-002,LINC01304-004,LINC01304-005,LINC01304-011,LINC01304-003,LINC01304-001	2	4021825	4021906	53.86	0.044	0	0.013	0	1	rs73910449
TTTY8	HELT	HELT	HELT-004,HELT-002,HELT-003,HELT-001	4	185939640	185939715	48.38	0.014	0	0	0
TTTY8	ATL1	ATL1	ATL1-003,ATL1-002	14	50996454	50996517	39.43	0	0	0.034	0
TTTY8	PDLIM3	PDLIM3	PDLIM3-010	4	186449099	186449164	40.82	0.016	0	0	0
TTTY8	LPP-AS2	LPP-AS2	LPP-AS2-001	3	187872098	187872186	56.55	0.025	0	0.012	0	1	rs62289743
TTTY8	RP11-395B7.2	RP11-395B7.2	RP11-395B7.2-001	7	100613769	100613850	51.41	0	0	0	0
TTTY8	ATRX	ATRX	ATRX-011	X	76853702	76853777	46.87	0	0	0.014	0	1	rs34104539
TTTY8	TUBGCP3	TUBGCP3	TUBGCP3-201,TUBGCP3-004	13	113242606	113242669	42.61	0	0.017	0.036	0.017	1	rs144655943
TTTY8	SNORA22.1	SNORA22.1	SNORA22.1-201	12	40214534	40214588	41.5	0	0.223	0.116	0
TTTY8	FAM153A	FAM153A	FAM153A-019,FAM153A-017	5	177146399	177146457	41.32	0	0	0	0
TTTY8	CUL9	CUL9	CUL9-002,CUL9-003	6	43149765	43149850	52.82	0.012	0.012	0.025	0.012	1	rs75541429
TTTY8	ZNF20	ZNF20	ZNF20-006,ZNF20-007,ZNF20-004,ZNF20-005,ZNF20-002,ZNF20-003,ZNF20-001,ZNF20-008	19	12250841	12250928	55.3	0.025	0.012	0.012	0.012
TTTY8	RP11-963H4.3	RP11-963H4.3	RP11-963H4.3-002	17	10749853	10749931	49.52	0	0.058	0.027	0
TTTY8	SPTB	SPTB	SPTB-001	14	65346554	65346620	41.96	0	0	0.034	0
TTTY8	LINC01304	LINC01304	LINC01304-006,LINC01304-007,LINC01304-010,LINC01304-008,LINC01304-009	2	4009212	4009290	50.3	0.047	0.013	0.042	0	1	rs6707392
TTTY8	RP11-73G16.1	LINC03074	RP11-73G16.1-003,RP11-73G16.1-002,RP11-73G16.1-001	4	152877724	152877783	38.22	0.031	0	0.039	0	2	.,.
TTTY8	NFKBIL1	NFKBIL1	NFKBIL1-001,NFKBIL1-002	6	31513380	31513441	38.56	0	0	0.017	0	1	rs2239705
TTTY8	WNT2B	WNT2B	WNT2B-004	1	113058188	113058245	36.1	0.019	0	0	0
TTTY8	HGFAC	HGFAC	HGFAC-004	4	3442576	3442646	42.82	0.015	0	0.05	0	3	rs184882913,rs73193402,rs115513037
TTTY8	AC005019.3	AC005019.3	AC005019.3-001	7	13897370	13897445	48.38	0	0	0.014	0	1	rs113121989
TTTY8	ATP6V0A2	ATP6V0A2	ATP6V0A2-001,ATP6V0A2-201,ATP6V0A2-002	12	124197040	124197124	53.38	0	0	0.012	0	1	rs1139320
TTTY8	TRIO	TRIO	TRIO-018	5	14403969	14404056	53.57	0	0	0.071	0
TTTY8	SEC11A	SEC11A	SEC11A-007	15	85215464	85215524	38.18	0.063	0	0	0
TTTY8	STAG2,RP1-315G1.3	STAG2,STAG2-AS1	STAG2-018,STAG2-019,STAG2-010,RP1-315G1.3-001,STAG2-012,STAG2-013,STAG2-014,STAG2-015,STAG2-017,STAG2-007,STAG2-006,STAG2-005,STAG2-002,STAG2-001,STAG2-011,STAG2-009,STAG2-008	X	123095499	123095560	37.8	0.017	0	0	0	3	.,.,.
TTTY8	SGSM1	SGSM1	SGSM1-004	22	25202148	25202232	50.87	0.013	0	0.042	0	1	.
TTTY8	N4BP2L2	N4BP2L2	N4BP2L2-013	13	33053974	33054058	55.84	0.013	0	0.012	0
TTTY8	SPPL2A	SPPL2A	SPPL2A-007,SPPL2A-004	15	51040605	51040659	37.38	0.02	0	0.02	0	1	rs143576235
TTTY8	TTC1	TTC1	TTC1-005	5	159467243	159467306	40.07	0.038	0	0.034	0	2	rs116388410,rs144805944
TTTY8	ZNF880	ZNF880	ZNF880-003,ZNF880-002,ZNF880-001,ZNF880-006,ZNF880-005,ZNF880-004	19	52874269	52874323	36.85	0	0	0.04	0	1	rs12976751
TTTY8	SCARA5	SCARA5	SCARA5-005	8	27845157	27845229	45.74	0	0	0.015	0	1	rs184325057
TTTY8	KIAA0907	KHDC4	KIAA0907-009,KIAA0907-008,KIAA0907-003,KIAA0907-010,KIAA0907-002,KIAA0907-001	1	155904077	155904149	44.27	0.014	0	0	0
TTTY8	AMOT	AMOT	AMOT-004,AMOT-003	X	112068205	112068266	39.78	0.018	0.035	0.017	0	3	.,.,.
TTTY8	C19orf47	C19orf47	C19orf47-005	19	40852323	40852393	44.93	0	0.015	0	0
TTTY8	RN7SL170P	RN7SL170P	RN7SL170P-201	20	55260708	55260783	48.38	0.014	0.014	0.028	0.014	2	rs6025063,rs115380560
TTTY8	ZBED9	SCAND3	ZBED9-002	6	28586617	28586685	44.07	0.031	0.068	0.137	0	1	rs143606911
TTTY8	RP11-683L23.1	TUBB8B	RP11-683L23.1-005,RP11-683L23.1-002,RP11-683L23.1-201	18	49014	49082	42.04	0.015	0	0	0
TTTY8	RP11-340I6.3,RP11-340I6.1	RP11-340I6.3,RP11-340I6.1	RP11-340I6.1-001,RP11-340I6.3-001	7	62851710	62851773	39.31	0	0	0	0
TTTY8	ZRANB3	ZRANB3	ZRANB3-004	2	136289620	136289695	46.87	0.029	0	0.014	0	1	rs190207496
TTTY8	RP11-401P9.5	RP11-401P9.5	RP11-401P9.5-002,RP11-401P9.5-001	16	50700797	50700869	48.64	0.014	0	0.014	0	2	rs75185983,rs190212185
TTTY8	RP5-906A24.2	RP5-906A24.2	RP5-906A24.2-001	17	37328976	37329045	48.72	0.055	0	0	0
TTTY8	EPN1	EPN1	EPN1-008	19	56207997	56208073	47.24	0.013	0	0.014	0
TTTY8	CPNE3	CPNE3	CPNE3-011	8	87550165	87550237	50.09	0.061	0.015	0.032	0
TTTY8	MIR4652	MIR4652	MIR4652-201	7	93346028	93346107	54.65	0.093	0.013	0.029	0	1	rs2027984
TTTY8	CTB-180A7.6	CTB-180A7.6	CTB-180A7.6-001	19	6389243	6389312	43.09	0	0	0.031	0	2	rs113721783,rs187938422
TTTY8	CHTF18	CHTF18	CHTF18-017	16	838607	838696	56.83	0.052	0	0.012	0	1	rs139737807
TTTY8	44630	45726	MARCH10-010	17	60815355	60815434	50.69	0	0	0	0
TTTY8	snoU13.28	snoU13.28	snoU13.28-201	3	187139458	187139525	42.34	0	0	0.05	0	2	rs2653325,rs2679555
TTTY8	EGFR	EGFR	EGFR-010	7	55257448	55257516	43.39	0.015	0	0	0
TTTY8	RN7SL110P	RN7SL110P	RN7SL110P-201	3	15551572	15551648	48.75	0.028	0	0.013	0
TTTY8	SPCS1,GLT8D1	SPCS1,GLT8D1	GLT8D1-202,GLT8D1-004,SPCS1-004,SPCS1-201,SPCS1-001	3	52739583	52739661	49.52	0	0.014	0.014	0	1	rs173492
TTTY8	CTC-497E21.5	CTC-497E21.5	CTC-497E21.5-001	11	13159494	13159564	44.85	0	0	0.015	0
TTTY8	WFDC12	WFDC12	WFDC12-001	20	43756022	43756093	47.44	0.036	0.031	0.048	0.014	1	rs17332243
TTTY8	CTB-31O20.2	CTB-31O20.2	CTB-31O20.2-001	19	1878646	1878740	57.66	0.049	0.011	0	0
TTTY8	Y_RNA.643	Y_RNA.643	Y_RNA.643-201	17	44293334	44293408	47.97	0.014	0	0.014	0
TTTY8	BIRC6,AL133243.1	BIRC6,AL133243.1	BIRC6-002,AL133243.1-001	2	32746583	32746646	40.07	0	0	0.036	0	2	rs62136327,.
TTTY8	TNR	TNR	TNR-001,TNR-201	1	175715686	175715759	47.58	0	0	0.047	0
TTTY8	NAA20	NAA20	NAA20-004,NAA20-005,NAA20-006,NAA20-007,NAA20-001,NAA20-002,NAA20-003	20	19998351	19998428	49.15	0.014	0	0.014	0	1	rs114436897
TTTY8	AP4B1-AS1	AP4B1-AS1	AP4B1-AS1-001	1	114396299	114396371	45.7	0	0	0.031	0	1	rs34877889
TTTY8	SZT2-AS1	SZT2-AS1	SZT2-AS1-001	1	43917520	43917579	36.46	0	0	0.041	0
TTTY8	PTDSS1	PTDSS1	PTDSS1-004	8	97295829	97295885	36.83	0.181	0.068	0.064	0	2	rs73698559,rs116938679
TTTY8	SLCO1A2	SLCO1A2	SLCO1A2-016,SLCO1A2-012,SLCO1A2-002,SLCO1A2-005,SLCO1A2-011	12	21488299	21488357	37.05	0	0	0.172	0	4	rs141493226,.,.,.
TTTY8	ASMTL	ASMTL	ASMTL-004,ASMTL-003	X	1554426	1554512	55.77	0.025	0	0	0	3	.,.,.
TTTY8	CTC-453G23.7	CTC-453G23.7	CTC-453G23.7-001	19	48703322	48703386	40.45	0.058	0.016	0.016	0.016	1	rs11880868
TTTY8	WWTR1	WWTR1	WWTR1-007	3	149375503	149375566	43.25	0.017	0	0.038	0	1	rs116802252
TTTY8	LINC00261	LINC00261	LINC00261-005	20	22542569	22542630	38.4	0.017	0	0.077	0
TTTY8	FAM134A	RETREG2	FAM134A-004	2	220043001	220043086	54.6	0	0	0	0
TTTY8	GCNT1	GCNT1	GCNT1-201	9	79057903	79057964	37.8	0	0	0.039	0	2	rs117930616,rs79218470
TTTY8	CTD-2560E9.3	CTD-2560E9.3	CTD-2560E9.3-001	11	45256157	45256229	46.46	0	0	0	0
TTTY8	MIR4743	MIR4743	MIR4743-201	18	46193565	46193657	58.75	0.011	0	0.048	0
TTTY8	RP11-1017G21.5	RP11-1017G21.5	RP11-1017G21.5-001	14	102413742	102413814	46.41	0.014	0	0	0
TTTY8	PPP1R32	SAXO4	PPP1R32-003,PPP1R32-004	11	61254319	61254383	41.09	0.036	0.017	0.017	0.017	1	rs3019188
TTTY8	SLC43A3	SLC43A3	SLC43A3-016,SLC43A3-025	11	57192279	57192339	37.57	0	0	0	0.018	1	rs78934438
TTTY8	GALR1	GALR1	GALR1-001,GALR1-002	18	74963607	74963693	55.77	0	0.012	0.012	0.012	1	rs74585228
TTTY8	HSD11B1	HSD11B1	HSD11B1-001	1	209879312	209879391	50.7	0.013	0	0.013	0	1	rs45473893
TTTY8	RNF115,POLR3C	RNF115,POLR3C	POLR3C-006,POLR3C-005,POLR3C-002,RNF115-001,POLR3C-001	1	145611128	145611209	50.65	0.043	0	0.013	0
TTTY8	COPG1	COPG1	COPG1-014	3	128970171	128970242	47.44	0.113	0.08	0.072	0	2	rs61120069,.
TTTY8	OR10G9	OR10G9	OR10G9-001	11	123893461	123893530	52.9	0	0	0.034	0
TTTY8	LACTBL1	LACTBL1	LACTBL1-001	1	23294058	23294148	58.89	0.085	0.053	0.125	0	3	.,rs309515,rs182554
TTTY8	KHNYN	KHNYN	KHNYN-002,KHNYN-003,KHNYN-001,KHNYN-004	14	24896025	24896116	57.46	0.024	0	0.024	0
TTTY8	KIAA1107	KIAA1107	KIAA1107-001	1	92630120	92630190	44.16	0.05	0	0.065	0
TTTY8	AC010148.1	AC010148.1	AC010148.1-004	2	235824752	235824818	41.86	0	0.016	0	0	1	rs146483166
TTTY8	NCR3	NCR3	NCR3-007,NCR3-006,NCR3-004,NCR3-003,NCR3-002,NCR3-001	6	31561123	31561187	43.01	0	0	0	0	1	.
TTTY8	MICAL3	MICAL3	MICAL3-011,MICAL3-017	22	18317816	18317894	48.76	0	0	0.013	0	1	rs453841
TTTY8	APOL3	APOL3	APOL3-015,APOL3-009,APOL3-008,APOL3-010,APOL3-013	22	36555914	36555980	42.51	0.096	0	0	0
TTTY8	CACNA1F	CACNA1F	CACNA1F-004	X	49069680	49069761	53.06	0.013	0	0	0
TTTY8	ATP8A1	ATP8A1	ATP8A1-010	4	42470379	42470464	58.79	0.013	0	0.025	0	1	rs112560668
TTTY8	PLAT	PLAT	PLAT-010	8	42041439	42041500	41.62	0.017	0	0.055	0	2	rs8178770,rs8178769
TTTY8	FLJ13224,FAM60A	FLJ13224,SINHCAF	FAM60A-004,FLJ13224-001,FAM60A-008	12	31477034	31477128	57.46	0.023	0	0	0
TTTY8	KRT79	KRT79	KRT79-003	12	53219337	53219417	50.27	0.013	0	0.026	0
TTTY8	RNA5SP427	RNA5SP427	RNA5SP427-201	16	53369860	53369928	48.14	0	0.015	0.031	0
TTTY8	PCDHB4,AC005754.8	PCDHB4,AC005754.8	AC005754.8-001,PCDHB4-002,PCDHB4-001	5	140498306	140498364	36.08	0.019	0	0.018	0	1	rs191953947
TTTY8	ANPEP	ANPEP	ANPEP-002,ANPEP-003,ANPEP-001	15	90359817	90359899	53.46	0	0	0	0
TTTY8	LCA5L,SH3BGR	LCA5L,SH3BGR	LCA5L-001,LCA5L-016,LCA5L-006,LCA5L-008,SH3BGR-002,SH3BGR-004,SH3BGR-005,SH3BGR-007	21	40817689	40817764	46.87	0.014	0	0.046	0	3	rs2277787,rs2277788,rs4281987
TTTY8	GATA6	GATA6	GATA6-002	18	19751771	19751862	57.6	0.011	0	0	0
TTTY8	SNORA36.2	SNORA36.2	SNORA36.2-201	2	27865817	27865868	36.29	0.069	0.045	0.067	0	1	rs189186715
TTTY8	FAM153B	FAM153B	FAM153B-015	5	175540404	175540466	38.93	0	0	0	0
TTTY8	RP5-965G21.6	RP5-965G21.6	RP5-965G21.6-001	20	25269488	25269560	44.27	0	0	0.015	0	2	rs146973075,rs148647996
TTTY8	RNU6-229P	RNU6-229P	RNU6-229P-201	7	68867547	68867637	58.89	0.065	0.024	0.012	0
TTTY8	SLC25A34,RP11-288I21.1	SLC25A34,RP11-288I21.1	SLC25A34-002,RP11-288I21.1-001,SLC25A34-003	1	16065271	16065338	45.54	0.015	0.035	0	0	1	rs147907985
TTTY8	SIRT4	SIRT4	SIRT4-001	12	120736676	120736737	38.56	0.018	0.018	0.062	0	2	rs186114774,.
TTTY8	LETM2	LETM2	LETM2-015,LETM2-013,LETM2-001,LETM2-002,LETM2-003,LETM2-004,LETM2-005	8	38240570	38240650	49.48	0.013	0	0	0
TTTY8	GLI4	GLI4	GLI4-201,GLI4-011,GLI4-004,GLI4-006	8	144346322	144346386	41.09	0.017	0	0.037	0	2	rs149000390,rs7387008
TTTY8	CCNC	CCNC	CCNC-004,CCNC-017,CCNC-006,CCNC-007,CCNC-013,CCNC-012,CCNC-003,CCNC-010,CCNC-008,CCNC-009	6	100015253	100015314	39.78	0.08	0	0	0
TTTY8	NFATC3	NFATC3	NFATC3-024	16	68157770	68157843	45.36	0.029	0	0.014	0
TTTY8	PARPBP	PARPBP	PARPBP-002,PARPBP-004,PARPBP-012,PARPBP-006	12	102510684	102510748	39.8	0.017	0	0	0
TTTY8	GALNT11	GALNT11	GALNT11-014	7	151808655	151808714	37.63	0.038	0.017	0.017	0.017	1	rs6952448
TTTY8	RNF212B	RNF212B	RNF212B-201	14	23707011	23707090	49.14	0.029	0	0	0
TTTY8	GRIFIN	GRIFIN	GRIFIN-002,GRIFIN-001	7	2516889	2516955	42.51	0.034	0	0	0
TTTY8	DCC	DCC	DCC-016	18	51026601	51026661	40.6	0.108	0	0.056	0	1	rs147891773
TTTY8	LGALS9	LGALS9	LGALS9-012	17	25966380	25966464	52.45	0	0	0	0
TTTY8	RP11-10J5.1,RP11-240M16.1	SIMALR,LINC02865	RP11-10J5.1-001,RP11-240M16.1-002,RP11-240M16.1-001	6	138266820	138266905	52.92	0.026	0	0.057	0
TTTY8	BRI3,TECPR1	BRI3,TECPR1	TECPR1-002,TECPR1-001,BRI3-004	7	97881588	97881666	47.99	0.044	0	0	0
TTTY8	CEP192	CEP192	CEP192-006	18	13066951	13067013	43.26	0.039	0	0.036	0	2	rs145324187,rs140115000
TTTY8	CRIPAK	CRIPAK	CRIPAK-001	4	1386371	1386443	45.01	0.048	0	0.014	0
TTTY8	RP11-366L20.2	HMGA2-AS1	RP11-366L20.2-001,RP11-366L20.2-002,RP11-366L20.2-003,RP11-366L20.2-004	12	66275395	66275454	39.4	0.12	0	0	0
TTTY8	ATHL1	PGGHG	ATHL1-006,ATHL1-004,ATHL1-002,ATHL1-003,ATHL1-001	11	286358	286449	58.37	0.012	0.011	0.051	0.011	4	rs3817639,rs187786153,rs192219167,rs144461880
TTTY8	B3GALNT2	B3GALNT2	B3GALNT2-005	1	235627736	235627820	53.3	0.012	0	0.025	0	2	rs182623382,rs187753595
TTTY8	PDLIM3	PDLIM3	PDLIM3-004	4	186439584	186439659	49.85	0.014	0	0.029	0	1	rs138076266
TTTY8	PRR14	PRR14	PRR14-012,PRR14-008,PRR14-003,PRR14-011	16	30660488	30660580	56.92	0.011	0	0.011	0
TTTY8	RP11-92J19.3	RP11-92J19.3	RP11-92J19.3-002,RP11-92J19.3-001	10	36728710	36728774	40.32	0	0	0.052	0	1	.
TTTY8	INVS	INVS	INVS-007,INVS-005,INVS-003,INVS-001	9	102862853	102862932	57.02	0.036	0.013	0.209	0	2	rs59637286,.
TTTY8	BCAR1	BCAR1	BCAR1-017	16	75277661	75277727	42.62	0.016	0	0.053	0	2	rs62061223,rs140673641
TTTY8	MEIG1,DCLRE1C	MEIG1,DCLRE1C	DCLRE1C-008,DCLRE1C-009,DCLRE1C-002,DCLRE1C-003,MEIG1-201,DCLRE1C-001,DCLRE1C-006,DCLRE1C-007,DCLRE1C-004,DCLRE1C-005,DCLRE1C-011,DCLRE1C-013,DCLRE1C-012,MEIG1-003,MEIG1-002	10	14998094	14998160	41.86	0.032	0	0.016	0	1	rs118176206
TTTY8	RBM24	RBM24	RBM24-001,RBM24-008,RBM24-004,RBM24-007	6	17282025	17282097	44.98	0	0	0	0
TTTY8	XYLB	XYLB	XYLB-005	3	38405739	38405829	55.43	0.011	0.011	0.011	0.011	2	rs149812294,rs818838
TTTY8	RP11-347C18.3,TP53INP1	RP11-347C18.3,TP53INP1	RP11-347C18.3-002,RP11-347C18.3-001,TP53INP1-002,TP53INP1-001	8	95961616	95961693	49.15	0.013	0.013	0.013	0.029	1	rs10097617
TTTY8	RP11-654A16.1,IGF1R	RP11-654A16.1,IGF1R	IGF1R-009,RP11-654A16.1-001	15	99438452	99438510	41.61	0.099	0.019	0.104	0	1	.
TTTY8	TFR2	TFR2	TFR2-001,TFR2-002	7	100243166	100243238	44.98	0	0	0.015	0
TTTY8	IFFO2	IFFO2	IFFO2-003	1	19238014	19238097	53.82	0.028	0	0.059	0	1	rs188797427
TTTY8	C12orf5	TIGAR	C12orf5-001	12	4427236	4427328	57.83	0	0	0.011	0
TTTY8	TRMT61B	TRMT61B	TRMT61B-001,TRMT61B-002	2	29093216	29093306	55.43	0.024	0	0.011	0	1	rs144648703
TTTY8	RP11-267N12.1	RGS5-AS1	RP11-267N12.1-001	1	163128085	163128178	59.14	0.023	0	0.023	0	2	rs192465956,rs183531127
TTTY8	LINC01549	LINC01549	LINC01549-001	21	18808512	18808581	45.94	0.048	0.031	0.086	0	4	rs55881132,.,.,.
TTTY8	TLE3	TLE3	TLE3-001,TLE3-025,TLE3-030,TLE3-004	15	70389949	70390039	58.11	0.025	0	0	0
TTTY8	RP11-1149M10.2	RP11-1149M10.2	RP11-1149M10.2-001,RP11-1149M10.2-002	8	82066666	82066736	50.37	0.177	0.072	0.034	0	3	.,rs12216750,rs12216751
TTTY8	AC011516.1	AC011516.1	AC011516.1-001	19	22604716	22604789	44.64	0.045	0	0.015	0	1	rs11669179
TTTY8	PPARA	PPARA	PPARA-008,PPARA-005	22	46570093	46570153	43.63	0.482	0.136	0.036	0	1	.
TTTY8	RP11-234B24.6	RP11-234B24.6	RP11-234B24.6-002	12	4778782	4778848	42.51	0.056	0	0	0
TTTY8	CTD-2561J22.3	CTD-2561J22.3	CTD-2561J22.3-001	19	21584738	21584831	59.14	0.023	0	0	0
TTTY8	RP1-287H17.1	RP1-287H17.1	RP1-287H17.1-001	6	135028373	135028446	47.58	0.047	0.015	0.03	0	3	rs79025252,rs58945279;rs537712688,.
TTTY8	RCBTB1	RCBTB1	RCBTB1-002	13	50112859	50112922	41.98	0.136	0	0.12	0	2	rs74851694,rs10640169
TTTY8	RP11-50D16.4	RP11-50D16.4	RP11-50D16.4-002,RP11-50D16.4-001	13	39624706	39624784	51.09	0.014	0	0	0
TTTY8	FOLR3	FOLR3	FOLR3-001,FOLR3-004	11	71844602	71844693	54.9	0	0.036	0.036	0	3	rs202100926,.,rs635421
TTTY8	RIPK2,RP11-37B2.1	RIPK2,PARAIL	RIPK2-001,RIPK2-002,RIPK2-003,RP11-37B2.1-005,RP11-37B2.1-007,RP11-37B2.1-001,RP11-37B2.1-008	8	90769838	90769909	46.02	0.016	0	0	0
TTTY8	DMTN	DMTN	DMTN-004,DMTN-007,DMTN-011	8	21909234	21909310	48.77	0	0	0.028	0	1	rs56151314
TTTY8	AC008703.1	LINC01845	AC008703.1-001	5	158893898	158893970	51.41	0.015	0	0.014	0
TTTY8	PSMD1	PSMD1	PSMD1-012	2	232029728	232029804	56.39	0.289	0.098	0	0	1	.
TTTY8	Metazoa_SRP.194	Metazoa_SRP.194	Metazoa_SRP.194-201	1	182546896	182546959	38.69	0.017	0	0	0
TTTY8	MEGF11	MEGF11	MEGF11-004,MEGF11-009	15	66209301	66209374	44.64	0	0	0.014	0
TTTY8	GLI2	GLI2	GLI2-002,GLI2-001,GLI2-009,GLI2-006,GLI2-005	2	121549453	121549531	51.09	0.013	0	0.014	0
TTTY8	RP11-286H14.8	RP11-286H14.8	RP11-286H14.8-001	7	128855519	128855594	48.38	0.082	0	0	0	1	.
TTTY8	FARP2	FARP2	FARP2-011	2	242325226	242325290	40.95	0	0	0	0
TTTY8	LINC01505	LINC01505	LINC01505-001	9	109426133	109426197	41.58	0.016	0	0.033	0	2	rs200551131,rs1491107
TTTY8	RP11-816J6.3	RP11-816J6.3	RP11-816J6.3-001	3	169487330	169487403	47.58	0	0	0.03	0	2	rs9866557,rs182448399
TTTY8	MYRF	MYRF	MYRF-007,MYRF-006,MYRF-003	11	61543153	61543232	50.69	0.013	0	0	0	2	rs572986666,.
TTTY8	KLHDC7B	KLHDC7B	KLHDC7B-001	22	50983931	50984026	58.78	0.06	0.022	0.034	0.022	2	rs6009986,rs738938
TTTY8	RARRES3	PLAAT4	RARRES3-002,RARRES3-003,RARRES3-001,RARRES3-004,RARRES3-201	11	63305557	63305644	54.43	0	0	0	0
TTTY8	MIPOL1	MIPOL1	MIPOL1-009	14	37778278	37778351	44.64	0.054	0.052	0.015	0
TTTY8	NOSIP	NOSIP	NOSIP-010	19	50063308	50063392	52.45	0.012	0	0	0
TTTY8	CCDC146,AC073635.5	CCDC146,AC073635.5	CCDC146-003,AC073635.5-001	7	76889238	76889317	56.23	0.052	0	0.013	0	1	rs200964368
TTTY8	MIR520E	MIR520E	MIR520E-201	19	54178035	54178101	43.29	0.163	0	0.036	0	4	.,.,.,.
TTTY8	ATP6V0D2	ATP6V0D2	ATP6V0D2-003	8	86997194	86997261	42.34	0.033	0	0	0
TTTY8	FBXW11	FBXW11	FBXW11-008	5	171406309	171406387	51.09	0.028	0	0.028	0	1	rs11134726
TTTY8	PAM	PAM	PAM-028,PAM-008,PAM-026,PAM-027	5	102342853	102342913	43.63	0	0.078	0.209	0	2	.,rs75082956
TTTY8	TMPRSS4	TMPRSS4	TMPRSS4-014	11	117986126	117986193	40.92	0	0	0.055	0	2	rs7925897,rs7102937
TTTY8	CDO1	CDO1	CDO1-002,CDO1-003,CDO1-004	5	115151774	115151832	39.58	0	0	0	0
TTTY8	Y_RNA.29	Y_RNA.29	Y_RNA.29-201	14	78289882	78289943	39.17	0.385	0	0	0
TTTY8	RP11-295I5.4	RP11-295I5.4	RP11-295I5.4-001	12	25375087	25375156	43.15	0	0.016	0.015	0
TTTY8	RP11-81H14.2	LINC02384	RP11-81H14.2-001,RP11-81H14.2-002,RP11-81H14.2-003	12	68844212	68844265	39.6	0	0	0	0
TTTY8	CUL3	CUL3	CUL3-013,CUL3-012	2	225424678	225424753	46.13	0.014	0	0	0	1	rs145267956
TTTY8	DNM2	DNM2	DNM2-013	19	10862364	10862443	49.9	0.027	0	0.013	0
TTTY8	EGFLAM-AS1	EGFLAM-AS1	EGFLAM-AS1-001	5	38426331	38426400	43.85	0.091	0	0.015	0
TTTY8	LYPD5	LYPD5	LYPD5-001	19	44307146	44307226	51.87	0.013	0	0	0
TTTY8	NFX1	NFX1	NFX1-006	9	33342441	33342517	48.75	0.013	0	0	0
TTTY8	SSR2	SSR2	SSR2-003	1	155983562	155983640	47.99	0	0	0	0
TTTY8	RP11-1113L8.1	RP11-1113L8.1	RP11-1113L8.1-001	17	19500707	19500781	52.4	0.127	0	0.061	0	1	.
TTTY8	COA3	COA3	COA3-001,COA3-002	17	40953510	40953585	51.34	0.07	0.124	0.044	0
TTTY8	NKG7	NKG7	NKG7-004,NKG7-005,NKG7-001,NKG7-002,NKG7-003	19	51878772	51878849	48.38	0.013	0	0.044	0	2	rs78695135,rs17659963
TTTY8	C9orf173-AS1	STPG3-AS1	C9orf173-AS1-001	9	140149632	140149696	43.01	0	0	0.037	0
TTTY8	GNL2	GNL2	GNL2-006,GNL2-008,GNL2-001	1	38061608	38061674	41.96	0.05	0	0.016	0	1	rs146754929
TTTY8	SF3B4	SF3B4	SF3B4-002,SF3B4-001	1	149900283	149900350	44.35	0	0	0.015	0	1	rs75217540
TTTY8	DNAH10	DNAH10	DNAH10-006,DNAH10-004	12	124264677	124264759	55.89	0	0	0	0
TTTY8	MIR7703	MIR7703	MIR7703-201	14	24614399	24614463	41.73	0	0	0.017	0	1	rs115847395
TTTY8	CTC-471C19.2	CTC-471C19.2	CTC-471C19.2-001	5	6027412	6027470	38.76	1.066	0.086	0.112	0	1	.
TTTY8	AP006621.8,CRACR2B	AP006621.8,CRACR2B	CRACR2B-009,CRACR2B-008,CRACR2B-007,CRACR2B-003,CRACR2B-010,CRACR2B-011,CRACR2B-001,CRACR2B-014,AP006621.8-002,CRACR2B-201	11	827041	827121	49.92	0.013	0	0.013	0	1	rs139218718
TTTY8	RP11-659O3.1,MTRNR2L13	RP11-659O3.1,MTRNR2L13	MTRNR2L13-001,RP11-659O3.1-001,RP11-659O3.1-002	4	117218298	117218389	54.9	0	0	0	0
TTTY8	KPNB1	KPNB1	KPNB1-004	17	45733985	45734065	49.48	0.027	0	0.013	0
TTTY8	MIR4730,CTD-2047H16.4,ENDOV	MIR4730,RNF213-AS1,ENDOV	ENDOV-019,CTD-2047H16.4-003,CTD-2047H16.4-001,CTD-2047H16.4-002,ENDOV-017,ENDOV-010,ENDOV-018,ENDOV-008,ENDOV-023,MIR4730-201,ENDOV-024,ENDOV-025,ENDOV-026,ENDOV-027,ENDOV-020,ENDOV-021,ENDOV-022,ENDOV-009,ENDOV-006,ENDOV-007,ENDOV-005,ENDOV-028	17	78390507	78390567	37.57	0.088	0.056	0.036	0	2	.,rs79141424
TTTY8	L3MBTL1	L3MBTL1	L3MBTL1-008,L3MBTL1-005	20	42142400	42142474	45.02	0.03	0	0.014	0	1	rs114595516
TTTY8	PTPN11	PTPN11	PTPN11-001,PTPN11-003,PTPN11-002	12	112856787	112856876	55.94	0.012	0	0	0
TTTY8	SPC25	SPC25	SPC25-004	2	169772743	169772804	39.17	0	0.017	0.018	0	1	rs183070470
TTTY8	COG6	COG6	COG6-011,COG6-004	13	40252256	40252340	52.45	0.013	0	0	0
TTTY8	ERGIC1	ERGIC1	ERGIC1-005	5	172356114	172356190	50.29	0.013	0	0.062	0	2	.,rs117050349
TTTY8	LINC00900	LINC00900	LINC00900-002	11	115630978	115631062	53.3	0	0	0.025	0	2	rs184386574,rs142762005
TTTY8	RNU6-584P,SNORA63.12	RNU6-584P,SNORA63.12	SNORA63.12-201,RNU6-584P-201	1	38349996	38350059	40.07	0	0	0	0
TTTY8	KIFC1	KIFC1	KIFC1-004	6	33372388	33372478	57.08	0.024	0	0	0
TTTY8	CTC-548K16.1	LINC01842	CTC-548K16.1-001	19	14444500	14444571	44.6	0	0	0	0
TTTY8	RP11-807H7.2	RP11-807H7.2	RP11-807H7.2-001	4	66566860	66566918	41.04	0.067	0.037	0.098	0	2	.,.
TTTY8	POMGNT1	POMGNT1	POMGNT1-002,POMGNT1-201	1	46688933	46689002	43.09	0	0	0	0
TTTY8	SLC43A3	SLC43A3	SLC43A3-005	11	57194440	57194531	56.54	0.023	0	0	0
TTTY8	RP11-17L5.4	ANKRD34C-AS1	RP11-17L5.4-006,RP11-17L5.4-007,RP11-17L5.4-004,RP11-17L5.4-005,RP11-17L5.4-002,RP11-17L5.4-003,RP11-17L5.4-001,RP11-17L5.4-008	15	79575079	79575166	57.89	0.012	0.012	0.042	0.012	2	rs12437550,rs117469441
TTTY8	RNU6-1131P	RNU6-1131P	RNU6-1131P-201	18	44762061	44762121	37.42	0	0	0	0
TTTY8	CTA-223H9.9	CTA-223H9.9	CTA-223H9.9-001	22	41826983	41827056	46.85	0.015	0	0	0
TTTY8	AKR1C2	AKR1C2	AKR1C2-201	10	5177707	5177773	45.78	0.074	0	0.034	0	2	rs191784903,rs587758090;rs587696906
TTTY8	RP11-307B6.3	RP11-307B6.3	RP11-307B6.3-001	1	201862126	201862204	49.52	0.03	0	0.046	0	2	rs57743652,rs146919581
TTTY8	KRT86	KRT86	KRT86-001	12	52667495	52667559	42.21	0	0	0	0
TTTY8	AGER	AGER	AGER-002,AGER-003,AGER-007,AGER-004,AGER-201	6	32154880	32154956	47.25	0	0	0	0
TTTY8	TMCO6	TMCO6	TMCO6-009,TMCO6-018,TMCO6-004,TMCO6-002,TMCO6-001,TMCO6-011	5	140019134	140019213	49.92	0	0.013	0.013	0.013	1	rs142951190
TTTY8	RP11-32K4.1	LINC01414	RP11-32K4.1-003	8	65155789	65155872	50.51	0	0	0.013	0	1	rs138108168
TTTY8	ARHGAP26	ARHGAP26	ARHGAP26-004	5	142286066	142286130	40.95	0.016	0	0	0
TTTY8	CASZ1	CASZ1	CASZ1-002	1	10724792	10724882	57.98	0.012	0	0	0
TTTY8	MLEC	MLEC	MLEC-005	12	121129047	121129118	46.02	0.014	0	0	0
TTTY8	PIEZO1,MIR4722,RP5-1142A6.9	PIEZO1,MIR4722,RP5-1142A6.9	PIEZO1-013,RP5-1142A6.9-001,MIR4722-201,PIEZO1-014,PIEZO1-015	16	88783083	88783161	49.52	0	0	0.013	0	1	rs1803382
TTTY8	SYNE2	SYNE2	SYNE2-015	14	64630814	64630871	37.44	0.021	0	0.038	0	1	rs138794959
TTTY8	SCAPER	SCAPER	SCAPER-001,SCAPER-010,SCAPER-002,SCAPER-009,SCAPER-008,SCAPER-011,SCAPER-023	15	77197364	77197454	56.32	0.012	0	0	0
TTTY8	P2RX2	P2RX2	P2RX2-010,P2RX2-006,P2RX2-007,P2RX2-001,P2RX2-002,P2RX2-003,P2RX2-008,P2RX2-009	12	133195263	133195348	53.76	0.04	0.012	0.012	0	1	rs6560890
TTTY8	DIS3L2	DIS3L2	DIS3L2-012,DIS3L2-011,DIS3L2-007	2	233197959	233198043	50.87	0	0	0	0	1	rs201814833
TTTY8	SLC22A1	SLC22A1	SLC22A1-003	6	160576554	160576639	52.08	0	0	0	0
TTTY8	TMEM184B	TMEM184B	TMEM184B-008	22	38628479	38628555	47.24	0.089	0	0	0
TTTY8	RUNX1T1	RUNX1T1	RUNX1T1-006,RUNX1T1-004,RUNX1T1-040	8	93031648	93031726	49.52	0	0	0.028	0	1	rs73698215
TTTY8	RN7SKP206	RN7SKP206	RN7SKP206-201	8	130300691	130300749	37.62	0.039	0	0.019	0	1	rs148697776
TTTY8	H2BFS	H2BC12L	H2BFS-001	21	44982226	44982301	47.63	0.028	0	0	0
TTTY8	RGS8	RGS8	RGS8-006	1	182653789	182653874	53.68	0	0	0.012	0	1	rs116712213
TTTY8	ECI1	ECI1	ECI1-008	16	2294573	2294651	47.21	0.027	0	0.013	0.013	1	rs113602974
TTTY8	NAPRT	NAPRT	NAPRT-008,NAPRT-011,NAPRT-005	8	144660411	144660491	51.07	0.013	0	0	0
TTTY8	EYA2	EYA2	EYA2-004	20	45630729	45630819	57.98	0	0	0	0
TTTY8	SHC1,PYGO2	SHC1,PYGO2	SHC1-011,SHC1-010,PYGO2-003	1	154938345	154938409	40.45	0.016	0	0	0
TTTY8	PAPSS2,RP11-57C13.3	PAPSS2,RP11-57C13.3	PAPSS2-201,RP11-57C13.3-001,PAPSS2-001,PAPSS2-002,PAPSS2-003	10	89419390	89419471	51.41	0.013	0	0	0
TTTY8	CTD-2600H12.2	CTD-2600H12.2	CTD-2600H12.2-001	16	48382488	48382548	38.18	0.017	0.017	0.017	0.017	1	rs8052293
TTTY8	AL359546.1	AL359546.1	AL359546.1-201	10	31358239	31358296	36.86	0	0	0.019	0	1	rs116597374
TTTY8	CTD-2126E3.3,FLJ26850	ZNF473-AS1,ZNF473CR	CTD-2126E3.3-001,FLJ26850-001,CTD-2126E3.3-002	19	50554152	50554209	36.29	0.018	0	0.018	0	1	rs11880182
TTTY8	LPL	LPL	LPL-008,LPL-001,LPL-003,LPL-004,LPL-005,LPL-007	8	19797567	19797660	57.29	0.023	0	0.011	0
TTTY8	RNF112	RNF112	RNF112-002,RNF112-001,RNF112-006,RNF112-005	17	19314336	19314404	43.39	0	0.031	0.031	0.031	3	rs77862745,rs117396466,rs149604388
TTTY8	AC012456.3,LPIN1	AC012456.3,LPIN1	LPIN1-202,LPIN1-201,AC012456.3-001,LPIN1-003,LPIN1-004,LPIN1-014,LPIN1-013,LPIN1-012	2	11864473	11864549	48	0	0	0.013	0
TTTY8	THRB-AS1	THRB-AS1	THRB-AS1-005,THRB-AS1-003	3	24536859	24536925	41.2	0.016	0.016	0.034	0	2	rs184796245,rs189311781
TTTY8	SLC1A4	SLC1A4	SLC1A4-005,SLC1A4-004,SLC1A4-003,SLC1A4-001	2	65215939	65216030	59.28	0.04	0	0.012	0	1	rs7605452
TTTY8	CMAS	CMAS	CMAS-003	12	22206280	22206365	56.28	0.029	0	0	0	1	rs532690187
TTTY8	FBP1	FBP1	FBP1-002,FBP1-201,FBP1-001	9	97401246	97401324	51.08	0	0	0.013	0	1	rs116289409
TTTY8	LPCAT3	LPCAT3	LPCAT3-006,LPCAT3-004,LPCAT3-005,LPCAT3-003,LPCAT3-001,LPCAT3-008,LPCAT3-009	12	7126139	7126213	46.49	0.014	0	0	0
TTTY8	ZNF132	ZNF132	ZNF132-001	19	58954347	58954418	44.6	0	0.015	0.051	0	2	rs8103272,rs190172191
TTTY8	ANKS3,C16orf71	ANKS3,DNAAF8	ANKS3-019,ANKS3-018,C16orf71-004,ANKS3-012,ANKS3-011,ANKS3-016,ANKS3-015,ANKS3-014,ANKS3-202,ANKS3-004,ANKS3-005,ANKS3-006,ANKS3-001,ANKS3-002,ANKS3-003,C16orf71-003,ANKS3-024,ANKS3-025,ANKS3-022,ANKS3-023,ANKS3-020,ANKS3-021,C16orf71-001,C16orf71-006	16	4784618	4784702	54.99	0.013	0.013	0.013	0.013	1	rs859316
TTTY8	POLG	POLG	POLG-003	15	89875122	89875185	39.94	0	0	0.017	0
TTTY8	RAB11A	RAB11A	RAB11A-009,RAB11A-004,RAB11A-003,RAB11A-002,RAB11A-001	15	66162120	66162211	58.37	0.012	0	0.012	0	1	rs73477502
TTTY8	GINS4	GINS4	GINS4-201	8	41384796	41384871	49.1	0.029	0	0.061	0	1	rs140782369
TTTY8	FXYD1	FXYD1	FXYD1-008,FXYD1-001,FXYD1-201,FXYD1-005	19	35629110	35629195	51.97	0	0	0.012	0
TTTY8	RP11-328K15.1	LINC02674	RP11-328K15.1-001	10	119494679	119494768	56.83	0.012	0	0	0
TTTY8	RP11-731F5.2	COPDA1	RP11-731F5.2-001	14	106118612	106118690	51.08	0	0	0	0
TTTY8	LINC01502	LINC01502	LINC01502-003	9	138473764	138473832	43.39	0	0	0	0
TTTY8	PABPC1L2B-AS1	PABPC1L2B-AS1	PABPC1L2B-AS1-001	X	72222974	72223062	55.57	0	0	0	0
TTTY8	BARD1	BARD1	BARD1-006	2	215615823	215615902	52.27	0.953	0	0	0	1	.
TTTY8	HNF1A	HNF1A	HNF1A-021	12	121434652	121434740	55.57	0	0	0.038	0	3	rs61321446,rs201039488,rs184963118
TTTY8	BAG6	BAG6	BAG6-018,BAG6-015,BAG6-017,BAG6-004,BAG6-010	6	31620358	31620434	47.24	0	0	0	0
TTTY8	ETNPPL	ETNPPL	ETNPPL-008	4	109674882	109674964	55.07	0	0.104	0.403	0.012	10	rs59258194,rs57706909,rs146360190,rs57942720,rs187290498,rs146626942,rs192088781,rs140239629,rs182186600,rs186466021
TTTY8	TLK1	TLK1	TLK1-012	2	172090896	172090980	56.68	0	0.085	0.064	0
TTTY8	APOLD1,RP11-180M15.4	APOLD1,RP11-180M15.4	APOLD1-004,APOLD1-005,RP11-180M15.4-001,APOLD1-003,APOLD1-001	12	12877278	12877368	56.17	0	0	0.023	0	1	rs61024356
TTTY8	SLCO1B1	SLCO1B1	SLCO1B1-001	12	21283287	21283366	50.7	0	0	0.013	0	1	rs4149015
TTTY8	NAGPA	NAGPA	NAGPA-012,NAGPA-020,NAGPA-001,NAGPA-010,NAGPA-011,NAGPA-005,NAGPA-004,NAGPA-007,NAGPA-006,NAGPA-018	16	5083438	5083519	50.65	0.013	0.013	0.013	0.013	1	rs2972272
TTTY8	EMP3	EMP3	EMP3-003,EMP3-001,EMP3-006,EMP3-007,EMP3-004,EMP3-005,EMP3-009	19	48828629	48828690	38.56	0	0	0	0
TTTY8	PRR13	PRR13	PRR13-002,PRR13-004	12	53834118	53834190	44.27	0.03	0.014	0.014	0	3	.,.,rs11170557
TTTY8	SNX5	SNX5	SNX5-018,SNX5-017,SNX5-003,SNX5-007,SNX5-006,SNX5-008,SNX5-019,SNX5-012,SNX5-013	20	17949161	17949254	57.29	0	0	0.023	0	2	rs2273450,rs2273451
TTTY8	NBEAL1	NBEAL1	NBEAL1-013,NBEAL1-008	2	203948689	203948770	54.67	0	0	0	0
TTTY8	RP11-844P9.2	RP11-844P9.2	RP11-844P9.2-008	5	175601190	175601250	37.42	0.018	0	0.036	0	2	.,rs151327284
TTTY8	NRXN3	NRXN3	NRXN3-003,NRXN3-201	14	79082361	79082432	44.6	0.014	0	0.049	0	2	rs74064323,rs145671309
TTTY8	KCNN3	KCNN3	KCNN3-004	1	154680749	154680822	47.52	0.015	0	0	0
TTTY8	RP11-416N2.3	RP11-416N2.3	RP11-416N2.3-001	10	105309134	105309219	53.76	0	0	0	0
TTTY8	PYDC1	PYDC1	PYDC1-001,PYDC1-002	16	31231050	31231131	51.41	0.077	0	0.027	0	1	rs76750340
TTTY8	TM6SF2	TM6SF2	TM6SF2-007	19	19376190	19376263	51.97	0.077	0.015	0.069	0	2	rs74182629,rs148883382
TTTY8	RP11-561B11.6	RP11-561B11.6	RP11-561B11.6-001	14	35917889	35917952	39.94	0.087	0.151	0.151	0	5	.,.,.,.,rs180752195
TTTY8	HLX-AS1	HLX-AS1	HLX-AS1-001	1	221056615	221056688	53.28	0	0.089	0.03	0	2	.,rs2491259
TTTY8	AC010729.2	AC010729.2	AC010729.2-001	2	5864857	5864918	44.06	0.017	0	0.017	0	1	rs77557088
TTTY8	ZCCHC17	ZCCHC17	ZCCHC17-201,ZCCHC17-004,ZCCHC17-003,ZCCHC17-002,ZCCHC17-001	1	31767887	31767948	37.2	0	0	0.037	0	1	rs192720719
TTTY8	LCN15	LCN15	LCN15-003,LCN15-002,LCN15-001	9	139662153	139662232	50.69	0	0	0	0
TTTY8	COL17A1	COL17A1	COL17A1-004	10	105839122	105839206	55.04	0	0	0.012	0
TTTY8	AC139099.5	AC139099.5	AC139099.5-003	17	81171270	81171332	40.17	0.018	0	0	0
TTTY8	AL133391.1	AL133391.1	AL133391.1-201	9	85317397	85317464	42.34	0.032	0	0.032	0	2	rs139634078,rs501888
TTTY8	MAP1LC3A	MAP1LC3A	MAP1LC3A-002	20	33146524	33146588	41.73	0	0	0	0
TTTY8	ODF3B	CIMAP1B	ODF3B-004,ODF3B-005,ODF3B-006,ODF3B-007,ODF3B-001,ODF3B-002,ODF3B-008,ODF3B-201	22	50970060	50970157	59.52	0	0	0.01	0	1	rs141953471
TTTY8	PEAR1	PEAR1	PEAR1-003	1	156876323	156876407	52.54	0	0	0.055	0	2	rs146185126,rs6677442
TTTY8	S100A16	S100A16	S100A16-009	1	153585429	153585514	53.68	0.012	0	0.012	0	1	rs186586728
TTTY8	KRT8	KRT8	KRT8-002,KRT8-018,KRT8-020	12	53297687	53297769	50.14	0.013	0.013	0.027	0.013	2	rs7953982,rs2243921
TTTY8	KCNJ15	KCNJ15	KCNJ15-009,KCNJ15-011	21	39668944	39669016	44.98	0	0	0.031	0	2	rs149303048,rs116277018
TTTY8	TECR	TECR	TECR-009,TECR-010	19	14654195	14654277	51.79	0	0.013	0	0
TTTY8	CSTF3	CSTF3	CSTF3-004,CSTF3-008	11	33185426	33185504	58.05	0.177	0.014	0.014	0	1	.
TTTY8	KRTAP19-7	KRTAP19-7	KRTAP19-7-001	21	31934649	31934727	54.95	0	0.042	0.013	0	2	rs72219655,.
TTTY8	CTC-305H11.1	CTC-305H11.1	CTC-305H11.1-001	5	13174021	13174096	52.16	0.117	0.031	0.014	0	2	.,rs150104481
TTTY8	EPS8	EPS8	EPS8-005,EPS8-013,EPS8-006	12	15816830	15816906	51.82	0.121	0.014	0	0
TTTY8	RABGAP1	RABGAP1	RABGAP1-004	9	125848991	125849068	48.38	0	0	0.013	0	1	rs77804652
TTTY8	FEM1B	FEM1B	FEM1B-002,FEM1B-001	15	68570349	68570433	54.14	0.013	0	0	0
TTTY8	RP11-217E22.5	RP11-217E22.5	RP11-217E22.5-001	3	153596025	153596091	45.29	0	0	0.036	0	2	rs150626159,rs186079655
TTTY8	CAPZA1	CAPZA1	CAPZA1-005	1	113199902	113199970	42.71	0	0	0.033	0
TTTY8	RTKN	RTKN	RTKN-008	2	74661108	74661163	38.09	0.02	0	0.02	0	1	rs13396033
TTTY8	RP11-426J5.1	RP11-426J5.1	RP11-426J5.1-001	18	46190307	46190375	42.04	0	0	0	0
TTTY8	RP11-475D12.1	LINC02647	RP11-475D12.1-001	10	87194389	87194467	52.66	0.013	0	0	0
TTTY8	GRAPL	GRAPL	GRAPL-002	17	19040767	19040830	40.7	0.017	0	0	0
TTTY8	WI2-89031B12.1	WI2-89031B12.1	WI2-89031B12.1-001	X	153749241	153749322	52.22	0.044	0	0.027	0	2	.,.
TTTY8	CHRFAM7A	CHRFAM7A	CHRFAM7A-004,CHRFAM7A-001,CHRFAM7A-002	15	30686040	30686121	57.12	0.015	0	0	0
TTTY8	DYNLRB2	DYNLRB2	DYNLRB2-005	16	80579142	80579214	45.74	0.031	0	0.015	0	1	rs4258630
TTTY8	CTD-2130F23.1	CTD-2130F23.1	CTD-2130F23.1-001	5	37954256	37954313	39.74	0.035	0.041	0.04	0	3	.,.,rs187839950
TTTY8	A2ML1	A2ML1	A2ML1-006	12	9021416	9021504	57.33	0.024	0	0.012	0	2	ss1388088145,ss1388088148
TTTY8	RP11-271C24.2	RP11-271C24.2	RP11-271C24.2-001	3	113465926	113466018	57.83	0	0	0.011	0	1	rs140613500
TTTY8	AC096649.4	AC096649.4	AC096649.4-201	2	176194193	176194266	52.56	0	0.045	0.045	0	1	.
TTTY8	COL3A1	COL3A1	COL3A1-005	2	189867799	189867868	49.42	0	0	0.032	0	1	rs3736489
TTTY8	HDAC2	HDAC2	HDAC2-017	6	114271394	114271468	47.23	0.015	0	0.014	0
TTTY8	AC104002.1	AC104002.1	AC104002.1-201	15	27692037	27692125	59.09	0.012	0	0.012	0	1	rs115262533
TTTY8	GALNT3	GALNT3	GALNT3-003	2	166652839	166652893	41.12	0.022	0.02	0.019	0	2	rs143886214,rs78740669
TTTY8	NHLRC2,DCLRE1A	NHLRC2,DCLRE1A	NHLRC2-002,NHLRC2-001,DCLRE1A-001,DCLRE1A-002,DCLRE1A-003	10	115614600	115614688	54.81	0.04	0	0.012	0
TTTY8	AOX1	AOX1	AOX1-006	2	201502277	201502353	51.05	0	0	0	0	1	rs113533481
TTTY8	USP40	USP40	USP40-006	2	234397463	234397524	37.94	0	0	0	0
TTTY8	RNU6-579P	RNU6-579P	RNU6-579P-201	2	134088544	134088624	57.46	0	0	0.076	0	3	rs80037535,rs60668545,rs147481434
TTTY8	RNU4-54P	RNU4-54P	RNU4-54P-201	12	28474813	28474902	58.61	0.037	0.011	0.024	0.011	2	rs150380225,rs7137024
TTTY8	PDGFRA	PDGFRA	PDGFRA-001,PDGFRA-003,PDGFRA-002,PDGFRA-007,PDGFRA-006,PDGFRA-009,PDGFRA-008	4	55096373	55096449	48.01	0	0	0.013	0	1	rs7689569
TTTY8	NPIPB11	NPIPB11	NPIPB11-001	16	29414006	29414090	57.53	0.307	0.027	0.027	0
TTTY8	SNORA81.1	SNORA81.1	SNORA81.1-201	21	33033722	33033780	37.25	0.018	0	0.018	0	1	rs17885219
TTTY8	RP11-1259L22.1	RP11-1259L22.1	RP11-1259L22.1-001	5	177778219	177778280	39	0	0	0	0
TTTY8	USP1	USP1	USP1-201,USP1-002,USP1-003,USP1-001	1	62902427	62902485	38.19	0	0	0.018	0	1	rs151272997
TTTY8	RFX1	RFX1	RFX1-002,RFX1-003,RFX1-006,RFX1-004	19	14120467	14120561	58.59	0.03	0	0.036	0
TTTY8	TMEM165	TMEM165	TMEM165-008	4	56268575	56268661	54.91	0	0	0	0
TTTY8	TTC34	TTC34	TTC34-001	1	2718116	2718182	41.2	0.016	0	0.016	0
TTTY8	DTNBP1	DTNBP1	DTNBP1-202,DTNBP1-201,DTNBP1-002,DTNBP1-004,DTNBP1-005,DTNBP1-006,DTNBP1-007,DTNBP1-008	6	15662592	15662668	46.5	0	0	0	0
TTTY8	BAI2	ADGRB2	BAI2-019	1	32203286	32203361	47.63	0	0	0	0
TTTY8	AC016995.3	LINC02613	AC016995.3-002	2	38698553	38698625	46.46	0	0	0	0
TTTY8	RP11-799D4.2	RP11-799D4.2	RP11-799D4.2-001	17	33514332	33514399	42.24	0	0	0	0
TTTY8	HOXA-AS3	HOXA-AS3	HOXA-AS3-004	7	27179256	27179323	41.58	0.016	0	0	0
TTTY8	Metazoa_SRP.111	Metazoa_SRP.111	Metazoa_SRP.111-201	1	205652279	205652349	48.99	0	0.033	0.015	0
TTTY8	MYOD1	MYOD1	MYOD1-001	11	17740899	17740973	45.76	0.03	0.014	0.014	0	1	rs139391382
TTTY8	DPP6	DPP6	DPP6-012,DPP6-010,DPP6-011	7	154582518	154582580	38.93	0.037	0.017	0.017	0
TTTY8	RP11-517I3.2	RP11-517I3.2	RP11-517I3.2-001	5	125831978	125832039	39	0.017	0	0.017	0	1	rs73339905
TTTY8	RP11-386G11.5,DDN	DDN-AS1,DDN	RP11-386G11.5-002,RP11-386G11.5-001,DDN-001,RP11-386G11.5-004,RP11-386G11.5-003	12	49392101	49392173	44.98	0	0	0	0
TTTY8	RNPS1	RNPS1	RNPS1-011	16	2305443	2305507	41.73	0.039	0	0.016	0	1	rs75958361
TTTY8	CRISP1	CRISP1	CRISP1-002	6	49847108	49847174	44.62	0.055	0	0	0	1	rs78825843
TTTY8	STOML2	STOML2	STOML2-004,STOML2-002,STOML2-201,STOML2-202,STOML2-001	9	35102386	35102457	45.31	0.014	0	0.031	0	1	rs138859576
TTTY8	MKL1	MRTFA	MKL1-002,MKL1-201,MKL1-001,MKL1-004,MKL1-005	22	41032205	41032298	58.21	0.024	0	0	0
TTTY8	IGHD4-11	IGHD4-11	IGHD4-11-001	14	106371410	106371502	57.83	0.221	0.023	0.011	0	1	rs2516959
TTTY8	TACC2	TACC2	TACC2-029	10	124006289	124006352	39.94	0	0	0.016	0
TTTY8	RP11-180I4.4	RP11-180I4.4	RP11-180I4.4-001	9	98534586	98534640	37.67	0	0	0.072	0	1	.
TTTY8	KDM2A	KDM2A	KDM2A-007,KDM2A-008	11	67009724	67009779	37.8	0.105	0	0.081	0
TTTY8	SYTL4	SYTL4	SYTL4-003,SYTL4-201	X	99986551	99986645	58.97	0	0	0.011	0	2	.,.
TTTY8	ARMC6	ARMC6	ARMC6-016	19	19144756	19144816	38.18	0.067	0	0	0
TTTY8	SPINT4	SPINT4	SPINT4-001	20	44349065	44349121	36.83	0.018	0	0.064	0	2	rs13044735,rs6032468
TTTY8	CD1E	CD1E	CD1E-201,CD1E-012,CD1E-014,CD1E-011,CD1E-013,CD1E-001,CD1E-002,CD1E-003,CD1E-004,CD1E-005,CD1E-006,CD1E-007,CD1E-008,CD1E-009,CD1E-010	1	158323280	158323343	41.81	0	0	0.016	0	1	rs74764247
TTTY8	SULT1A3	SULT1A3	SULT1A3-009,SULT1A3-008,SULT1A3-003,SULT1A3-007	16	30209673	30209737	41.09	0	0	0	0
TTTY8	PTPRJ	PTPRJ	PTPRJ-005	11	48165351	48165426	46.87	0.069	0	0	0
TTTY8	RP11-500K19.1	LINC02049	RP11-500K19.1-001	3	120556596	120556658	40.17	0.017	0.124	0	0.124
TTTY8	RP11-138I18.2	RP11-138I18.2	RP11-138I18.2-001	10	11721497	11721560	39.94	0	0	0.016	0
TTTY8	ACAP2	ACAP2	ACAP2-009	3	195024303	195024382	49.14	0.126	0	0.045	0	1	rs569612366;rs560761203
TTTY8	AC064853.2	AC064853.2	AC064853.2-001	2	228484697	228484767	44.23	0.047	0	0	0
TTTY8	SELM	SELENOM	SELM-009	22	31504550	31504611	38.56	0.096	0.017	0.017	0	1	rs117433843
TTTY8	AGAP6	AGAP6	AGAP6-201	10	51748286	51748349	39.31	0.017	0	0.016	0	1	.
TTTY8	ART3	ART3	ART3-001,ART3-003,ART3-002	4	76992435	76992498	40.7	0	0	0.034	0
TTTY8	PSG5	PSG5	PSG5-009,PSG5-010,PSG5-001,PSG5-002,PSG5-003,PSG5-004,PSG5-005,PSG5-007,PSG5-012	19	43691510	43691591	50.65	0	0	0	0
TTTY8	CEP41	CEP41	CEP41-011	7	130068178	130068240	39.55	0	0	0	0
TTTY8	ASB18	ASB18	ASB18-006,ASB18-003,ASB18-001	2	237172588	237172666	50.3	0.027	0	0	0	2	rs146246218,rs139702324
TTTY8	COLGALT2	COLGALT2	COLGALT2-004	1	183912586	183912672	54.05	0.012	0	0	0
TTTY8	CTD-3137H5.5,ELL	CTD-3137H5.5,ELL	ELL-009,CTD-3137H5.5-001	19	18557003	18557096	58.97	0.011	0.036	0.023	0.024	2	rs4808130,.
TTTY8	LINC00963	LINC00963	LINC00963-012	9	132256058	132256121	39.43	0.016	0	0.034	0	2	rs12376841,rs58532351
TTTY8	RP11-179B15.5	RP11-179B15.5	RP11-179B15.5-001	10	60063670	60063749	49.92	0.043	0	0.047	0	1	.
TTTY8	FBXL12	FBXL12	FBXL12-012,FBXL12-011,FBXL12-010,FBXL12-008,FBXL12-009,FBXL12-004,FBXL12-006,FBXL12-007,FBXL12-001,FBXL12-002,FBXL12-003	19	9931216	9931302	56.63	0.3	0.136	0.155	0	2	.,rs143053272
TTTY8	SGK1	SGK1	SGK1-001,SGK1-021,SGK1-002,SGK1-020	6	134641755	134641825	50.54	0.047	0	0	0
TTTY8	KBTBD3	KBTBD3	KBTBD3-005,KBTBD3-004	11	105948693	105948763	44.85	0.015	0	0.015	0	1	rs186733824
TTTY8	MIR139	MIR139	MIR139-201	11	72328486	72328579	58.97	0.011	0	0.023	0	1	rs192474051
TTTY8	PRKG1	PRKG1	PRKG1-001	10	52751421	52751512	58.37	0	0	0	0
TTTY8	AC020931.1,EIF3G	AC020931.1,EIF3G	AC020931.1-201,EIF3G-013,EIF3G-012,EIF3G-011,EIF3G-010,EIF3G-015,EIF3G-019,EIF3G-018,EIF3G-008,EIF3G-009,EIF3G-001,EIF3G-002,EIF3G-003,EIF3G-004,EIF3G-005,EIF3G-006,EIF3G-007	19	10230659	10230730	45.31	0	0	0.015	0	1	rs142709422
TTTY8	POU2F2	POU2F2	POU2F2-006,POU2F2-004	19	42638758	42638830	44.98	0.029	0	0.014	0
TTTY8	BAD,GPR137	BAD,GPR137	GPR137-201,GPR137-010,GPR137-001,GPR137-003,GPR137-016,GPR137-017,GPR137-006,GPR137-019,BAD-003	11	64052824	64052904	49.48	0.013	0	0	0
TTTY8	CYB5R1	CYB5R1	CYB5R1-005,CYB5R1-004,CYB5R1-006,CYB5R1-001,CYB5R1-003,CYB5R1-002	1	202937515	202937595	52.67	0.013	0	0.013	0	1	rs186767035
TTTY8	MGME1,SNX5	MGME1,SNX5	MGME1-001,MGME1-003,MGME1-002,MGME1-005,MGME1-004,SNX5-001,SNX5-002	20	17949161	17949253	57.83	0	0	0.023	0	2	rs2273450,rs2273451
TTTY8	FAM13B	FAM13B	FAM13B-010	5	137290173	137290232	38.81	0.388	0.174	0.113	0	1	.
TTTY8	RP11-242F11.2	RP11-242F11.2	RP11-242F11.2-001	6	148345294	148345351	36.1	0	0	0.038	0
TTTY8	LRRC6	DNAAF11	LRRC6-001,LRRC6-203,LRRC6-003,LRRC6-005,LRRC6-007	8	133686398	133686461	40.56	0	0.034	0.034	0
TTTY8	GDNF	GDNF	GDNF-201,GDNF-202,GDNF-002,GDNF-006,GDNF-004,GDNF-005	5	37837058	37837140	53.46	0	0	0.027	0	1	rs2910700
TTTY8	C3orf58	DIPK2A	C3orf58-004	3	143691485	143691565	51.87	0	0	0.027	0	2	rs201166367,rs185995589
TTTY8	TUG1_3.1	TUG1_3.1	TUG1_3.1-201	22	31365420	31365486	40.55	0	0	0	0
TTTY8	RP11-30J20.1	LINC02055	RP11-30J20.1-004	8	137794082	137794156	47.23	0.167	0	0.029	0	3	.,.,rs530270790
TTTY8	TMEM209,SSMEM1	TMEM209,SSMEM1	SSMEM1-001,TMEM209-004,TMEM209-003,TMEM209-008,TMEM209-001	7	129845212	129845281	44.93	0.015	0	0	0
TTTY8	CRTC2	CRTC2	CRTC2-008,CRTC2-009,CRTC2-004,CRTC2-005,CRTC2-006,CRTC2-007,CRTC2-001	1	153930768	153930849	50.59	0	0	0.04	0	2	rs143873821,rs186497333
TTTY8	ADSSL1	ADSS1	ADSSL1-003,ADSSL1-002,ADSSL1-005	14	105194288	105194370	51.79	0.026	0	0.026	0	1	rs184224573
TTTY8	MARCH7,AC009961.3	MARCHF7,AC009961.3	MARCH7-201,AC009961.3-001,AC009961.3-003,AC009961.3-002,MARCH7-001,MARCH7-002,MARCH7-005,MARCH7-004	2	160568712	160568803	56.7	0.012	0.011	0.011	0.011	2	rs1968343,rs146854810
TTTY8	C1QTNF1	C1QTNF1	C1QTNF1-001,C1QTNF1-002,C1QTNF1-004	17	77020544	77020613	42.41	0	0	0	0
TTTY8	CYP7B1	CYP7B1	CYP7B1-002	8	65531132	65531197	46.01	0.156	0.051	0.051	0
TTTY8	AC002044.4	AC002044.4	AC002044.4-001	16	73048989	73049052	40.07	0.017	0	0	0
TTTY8	LINC01288	LINC01288	LINC01288-001	8	34642277	34642364	55.3	0.04	0	0.039	0	2	.,rs113706889
TTTY8	COL2A1	COL2A1	COL2A1-003,COL2A1-002,COL2A1-001,COL2A1-008,COL2A1-005	12	48397079	48397136	37.79	0	0	0.018	0
TTTY8	CTC-254B4.1	LINC01950	CTC-254B4.1-001	5	106349315	106349366	36.64	0.027	0	0	0
TTTY8	KLHDC4,RP11-278A23.2	KLHDC4,RP11-278A23.2	KLHDC4-009,RP11-278A23.2-001	16	87779908	87779995	57.82	0.096	0	0.037	0	2	rs28627428,rs148419069
TTTY8	C1orf61	MIR9-1HG	C1orf61-027,C1orf61-024	1	156381656	156381728	47.19	0	0.014	0	0
TTTY8	RP11-666A20.4	RP11-666A20.4	RP11-666A20.4-001	3	125630859	125630920	40.39	0.019	0.018	0.018	0	1	.
TTTY8	WDFY4	WDFY4	WDFY4-006	10	50008729	50008806	48.38	0.05	0.03	0.083	0
TTTY8	AC092275.1	AC092275.1	AC092275.1-201	16	85193610	85193691	50.59	0.175	0.175	0.06	0	2	rs8060612,rs114979285
TTTY8	MTA3	MTA3	MTA3-008,MTA3-009,MTA3-018,MTA3-004,MTA3-002,MTA3-010,MTA3-011,MTA3-003	2	42795797	42795867	43.47	0.032	0	0	0
TTTY8	FRYL	FRYL	FRYL-008	4	48509737	48509796	39.4	0.017	0	0	0
TTTY8	KLHL36	KLHL36	KLHL36-004,KLHL36-003	16	84691027	84691089	39.55	0.035	0.017	0.079	0.017	1	rs3751762
TTTY8	COL11A1	COL11A1	COL11A1-003	1	103548777	103548837	42.77	0.223	0.038	0.186	0	3	.,rs11164664,rs1337183
TTTY8	LRP4-AS1,CKAP5	LRP4-AS1,CKAP5	LRP4-AS1-002,CKAP5-002,CKAP5-201,LRP4-AS1-001	11	46867686	46867773	55.3	0	0	0	0
TTTY8	ZFHX3	ZFHX3	ZFHX3-004	16	73093382	73093442	41.21	0	0	0.018	0
TTTY8	CD38	CD38	CD38-003,CD38-002,CD38-001,CD38-004	4	15780394	15780473	49.14	0.013	0.013	0.047	0.013	3	.,rs6816391,rs6449182
TTTY8	FAXC	FAXC	FAXC-002	6	99730773	99730829	36.83	0	0	0.019	0	1	rs144767566
TTTY8	ANO2	ANO2	ANO2-003,ANO2-005,ANO2-004	12	5850747	5850813	41.96	0.036	0	0.034	0	1	rs4140865
TTTY8	LMNTD2,RASSF7	LMNTD2,RASSF7	LMNTD2-005,LMNTD2-001,RASSF7-005,RASSF7-007,RASSF7-006,RASSF7-003	11	560975	561062	55.19	0.058	0.012	0.025	0.012	2	rs183456713,.
TTTY8	S100A11	S100A11	S100A11-002	1	152019563	152019647	51.71	0	0	0.012	0	1	rs59596794
TTTY8	LIMS2	LIMS2	LIMS2-011,LIMS2-005,LIMS2-017	2	128421892	128421988	58.93	0	0	0	0
TTTY8	SCD,RP11-34D15.2	SCD,RP11-34D15.2	RP11-34D15.2-001,SCD-001	10	102106298	102106381	52.16	0.012	0.026	0.026	0.026	2	rs2275657,rs670213
TTTY8	ZNF552	ZNF552	ZNF552-004	19	58324841	58324915	47.23	0	0	0	0
TTTY8	NEO1	NEO1	NEO1-002	15	73425507	73425564	39.48	0.038	0	0.038	0	2	rs145137752,rs147578484
TTTY8	OR6B2	OR6B2	OR6B2-001	2	240972639	240972718	49.1	0	0	0	0	1	rs113652622
TTTY8	SLC12A6	SLC12A6	SLC12A6-017	15	34590627	34590705	48.76	0.046	0	0.03	0
TTTY8	AOX1	AOX1	AOX1-004	2	201452765	201452825	38.02	0.017	0	0	0
TTTY8	C16orf78	C16orf78	C16orf78-001	16	49405616	49405681	40.18	0	0	0.035	0	2	rs60537620,rs1345473
TTTY8	KIF4B	KIF4B	KIF4B-001	5	154390193	154390256	43.06	0	0	0.017	0
TTTY8	B3GAT1	B3GAT1	B3GAT1-004	11	134257428	134257510	52.61	0.012	0	0.012	0
TTTY8	U6.35	U6.35	U6.35-201	1	180727191	180727260	44.46	0.018	0	0	0
TTTY8	CLDN14	CLDN14	CLDN14-006	21	37841691	37841767	47.24	0.013	0.013	0.029	0	1	rs56183874
TTTY8	MYPOP	MYPOP	MYPOP-001	19	46404848	46404933	52.08	0	0	0	0
TTTY8	PTP4A1	PTP4A1	PTP4A1-002	6	64230528	64230586	36.67	0.021	0.066	0	0
TTTY8	ARHGAP31-AS1	ARHGAP31-AS1	ARHGAP31-AS1-001	3	119040365	119040422	37.22	0	0	0	0
TTTY8	RP11-25E2.1	RP11-25E2.1	RP11-25E2.1-001	12	115515568	115515641	45.38	0.014	0	0	0
TTTY8	SLC16A13	SLC16A13	SLC16A13-001,SLC16A13-002	17	6938054	6938126	47.19	0.02	0	0.077	0
TTTY8	CLASP2	CLASP2	CLASP2-011,CLASP2-002,CLASP2-201,CLASP2-001	3	33759698	33759782	53.38	0.013	0	0	0
TTTY8	CTD-2521M24.8	CTD-2521M24.8	CTD-2521M24.8-001	19	17530867	17530945	52.63	0.013	0	0.069	0	2	rs144054597,rs16981816
TTTY8	MAN1B1-AS1	MAN1B1-DT	MAN1B1-AS1-001	9	139981357	139981423	43.29	0.059	0	0	0
TTTY8	IDNK	IDNK	IDNK-003,IDNK-002	9	86238441	86238523	51.03	0	0	0.012	0
TTTY8	AKR1D1	AKR1D1	AKR1D1-007	7	137776677	137776765	55.68	0	0	0	0
TTTY8	SLC35B4	SLC35B4	SLC35B4-002,SLC35B4-003,SLC35B4-001	7	134003184	134003254	46.92	0	0	0.078	0	2	rs1643030,rs118127834
TTTY8	NEK4	NEK4	NEK4-004,NEK4-001,NEK4-201,NEK4-003,NEK4-002	3	52805004	52805071	42.34	0.016	0	0.015	0	1	rs148469688
TTTY8	C8A	C8A	C8A-001	1	57317061	57317128	43.01	0.05	0.016	0.016	0.016	2	rs2076776,rs147950469
TTTY8	ASGR1	ASGR1	ASGR1-002,ASGR1-011,ASGR1-001,ASGR1-004,ASGR1-201	17	7081666	7081732	42.51	0.05	0	0	0
TTTY8	NDRG2,ARHGEF40	NDRG2,ARHGEF40	ARHGEF40-004,ARHGEF40-005,ARHGEF40-001,ARHGEF40-002,ARHGEF40-003,NDRG2-016	14	21539675	21539757	51.03	0	0	0.012	0	1	rs4982404
TTTY8	KIAA1456	TRMT9B	KIAA1456-005,KIAA1456-003,KIAA1456-009,KIAA1456-001	8	12809773	12809851	50.3	0	0	0.028	0	2	rs186577761,rs188135719
TTTY8	OSBPL1A	OSBPL1A	OSBPL1A-008	18	21956716	21956780	39.06	0.052	0	0	0
TTTY8	RP11-9B6.1	RP11-9B6.1	RP11-9B6.1-001	4	93224850	93224927	49.92	0	0	0.014	0
TTTY8	HAUS1	HAUS1	HAUS1-011	18	43706751	43706826	47.63	0	0	0.031	0	2	rs7408070,.
TTTY8	ZNF324	ZNF324	ZNF324-002,ZNF324-201,ZNF324-001	19	58978545	58978614	44.54	0.015	0	0.016	0
TTTY8	CTD-2143L24.1	LINC02112	CTD-2143L24.1-007	5	9883097	9883154	37.22	0	0	0	0
TTTY8	TOP3B	TOP3B	TOP3B-008,TOP3B-009,TOP3B-003,TOP3B-013,TOP3B-007	22	22337755	22337822	42.51	0.085	0.118	0.085	0	1	rs529321070
TTTY8	LY6G6C,C6orf25	LY6G6C,MPIG6B	C6orf25-010,C6orf25-011,LY6G6C-002,C6orf25-001,C6orf25-003,C6orf25-002,C6orf25-005,C6orf25-004,C6orf25-007,C6orf25-006,C6orf25-009,LY6G6C-001	6	31688256	31688324	42.04	0.015	0	0	0
TTTY8	LINC01108	LINC01108	LINC01108-001	6	14284441	14284495	36.04	0.019	0.019	0.04	0.019	2	rs115093883,rs2150617
TTTY8	TP53BP1	TP53BP1	TP53BP1-007,TP53BP1-018,TP53BP1-011	15	43751715	43751803	54.68	0	0	0.012	0
TTTY8	RP11-665G4.1	C1QTNF7-AS1	RP11-665G4.1-002	4	15231442	15231504	42.02	0	0	0.017	0	1	rs73228895
TTTY8	ZNF207	ZNF207	ZNF207-019,ZNF207-017	17	30694246	30694307	44.4	0.044	0	0.018	0	1	rs11656495
TTTY8	CTC-209H22.3	CTC-209H22.3	CTC-209H22.3-001	5	172575059	172575120	42.6	0.022	0.086	0.097	0
TTTY8	ZFY-AS1,LINC00278	ZFY-AS1,LINC00278	LINC00278-001,ZFY-AS1-001,LINC00278-002	Y	2869246	2869324	50.3	0.013	0	0	0
TTTY8	TNRC18	TNRC18	TNRC18-012	7	5364187	5364268	51.41	0.027	0	0.013	0	1	rs117605544
TTTY8	SLCO4C1	SLCO4C1	SLCO4C1-001	5	101631517	101631580	41.98	0.036	0	0.059	0	2	rs76523033,rs3114660
TTTY8	MIB1	MIB1	MIB1-003	18	19375247	19375311	45.99	0.085	0.037	0.061	0	1	rs7242831
TTTY8	SBSN,GAPDHS	SBSN,GAPDHS	SBSN-002,SBSN-003,GAPDHS-003,SBSN-001,GAPDHS-001	19	36021549	36021621	44.98	0	0	0	0
TTTY8	VWCE	VWCE	VWCE-201	11	61061770	61061850	51.07	0	0	0.013	0	1	rs114492532
TTTY8	TMCO1,UCK2	TMCO1,UCK2	UCK2-001,TMCO1-006	1	165797243	165797325	52.61	0.027	0	0.013	0
TTTY8	LINC00112	LINC00112	LINC00112-001	21	43134409	43134484	46.87	0.078	0	0.028	0	1	rs148172534
TTTY8	RP11-17A4.4	RP11-17A4.4	RP11-17A4.4-001	8	57569803	57569870	45.7	0.08	0	0.033	0
TTTY8	GSDMD	GSDMD	GSDMD-003,GSDMD-014,GSDMD-004	8	144640560	144640653	58.03	0.011	0	0.011	0	1	rs112539016
TTTY8	PSEN1	PSEN1	PSEN1-028,PSEN1-008,PSEN1-021,PSEN1-029,PSEN1-026,PSEN1-001,PSEN1-012,PSEN1-002,PSEN1-016,PSEN1-004,PSEN1-014,PSEN1-020	14	73601197	73601263	41.2	0.016	0.016	0.036	0	2	rs200342894,rs75179141
TTTY8	ZNF506	ZNF506	ZNF506-008,ZNF506-009,ZNF506-011,ZNF506-001,ZNF506-002,ZNF506-003,ZNF506-006,ZNF506-007	19	19932493	19932567	49.45	0.014	0	0.03	0	2	rs189453192,rs191452467
TTTY8	FAM126B	HYCC2	FAM126B-005	2	201890166	201890223	36.86	0.044	0	0	0	2	rs76907791,rs182875032
TTTY8	DLGAP1-AS1	DLGAP1-AS1	DLGAP1-AS1-003,DLGAP1-AS1-006,DLGAP1-AS1-005	18	3592876	3592945	41.72	0.149	0.066	0	0
TTTY8	TXLNA	TXLNA	TXLNA-001,TXLNA-002	1	32645500	32645594	59.52	0	0	0.011	0	1	rs183087640
TTTY8	ZNF814	ZNF814	ZNF814-008,ZNF814-001,ZNF814-003,ZNF814-004,ZNF814-012,ZNF814-006,ZNF814-007	19	58400226	58400288	38.32	0.017	0	0	0
TTTY8	TEX38	TEX38	TEX38-001,TEX38-002,TEX38-003	1	47134145	47134216	45.31	0	0	0	0
TTTY8	RNA5SP360	RNA5SP360	RNA5SP360-201	12	42050117	42050178	44.4	0	0.017	0.035	0
TTTY8	SERPINB9P1	SERPINB9P1	SERPINB9P1-001	6	2883789	2883862	48.31	0.03	0	0	0
TTTY8	TBCD	TBCD	TBCD-026	17	80887954	80888038	53.38	0.075	0	0.026	0	1	rs145916908
TTTY8	CAMK2B	CAMK2B	CAMK2B-019	7	44297905	44297980	49.85	0.028	0	0	0
TTTY8	FBXW11	FBXW11	FBXW11-012	5	171305540	171305612	50.82	0.1	0.14	0.073	0	2	rs34933781,.
TTTY8	DENND3	DENND3	DENND3-016	8	142149937	142150027	56.17	0.071	0	0	0
TTTY8	ANKMY1,RNPEPL1	ANKMY1,RNPEPL1	RNPEPL1-002,RNPEPL1-001,ANKMY1-022	2	241508167	241508252	57.08	0	0	0	0	1	rs151335116
TTTY8	PDE4DIP	PDE4DIP	PDE4DIP-050	1	144994839	144994922	53.82	0.012	0.025	0.012	0
TTTY8	C1orf53	C1orf53	C1orf53-003,C1orf53-002,C1orf53-001	1	197872025	197872117	56.92	0.011	0.011	0.011	0	1	rs192916279
TTTY8	Y_RNA.396	Y_RNA.396	Y_RNA.396-201	19	37352450	37352531	51.41	0.013	0.013	0.042	0	3	rs12980239,rs62115567,rs75205262
TTTY8	MIR1260A	MIR1260A	MIR1260A-201	14	77730548	77730618	45.63	0.094	0	0.05	0	2	rs28909975,rs28909974
TTTY8	CTPS2	CTPS2	CTPS2-002,CTPS2-201,CTPS2-001	X	16730241	16730331	58.89	0.011	0	0	0	5	.,.,.,.,.
TTTY8	RNMT	RNMT	RNMT-009	18	13743282	13743352	44.23	0	0.055	0.055	0
TTTY8	CELF2-AS2	CELF2-AS2	CELF2-AS2-002,CELF2-AS2-001	10	11142109	11142183	47.23	0.056	0	0.014	0	1	rs11256974
TTTY8	SH2B1	SH2B1	SH2B1-015,SH2B1-012	16	28881693	28881758	38.88	0.033	0	0.033	0	1	rs75937606
TTTY8	PRODH2	PRODH2	PRODH2-007	19	36299664	36299731	41.66	0.054	0.017	0.094	0	2	rs199501632,.
TTTY8	RP11-5N11.2	RP11-5N11.2	RP11-5N11.2-001	5	31657141	31657210	43.09	0.015	0	0	0
TTTY8	PAX5	PAX5	PAX5-010,PAX5-011,PAX5-012,PAX5-003,PAX5-002,PAX5-001,PAX5-013,PAX5-007,PAX5-006,PAX5-005,PAX5-004,PAX5-009,PAX5-008	9	37035932	37036021	54.17	0.012	0	0	0	1	rs12238312
TTTY8	OTOS	OTOS	OTOS-201	2	241083343	241083421	48.76	0.027	0.013	0	0.013	1	rs75630631
TTTY8	ETV6	ETV6	ETV6-004	12	11905990	11906083	58.21	0.011	0	0.011	0	1	rs7303518
TTTY8	Y_RNA.136	Y_RNA.136	Y_RNA.136-201	6	106901999	106902068	45.14	0.016	0	0.032	0	2	rs116061832,rs75711521
TTTY8	C2orf27A	NBEAP2	C2orf27A-002	2	132495135	132495220	59.64	0.033	0.041	0.012	0
TTTY8	COL6A2	COL6A2	COL6A2-001,COL6A2-201	21	47518357	47518441	52.54	0	0	0.025	0	1	rs186560945
TTTY8	RP11-10A14.3	RP11-10A14.3	RP11-10A14.3-002	8	8999599	8999693	57.66	0.036	0	0.034	0	2	rs114994328,rs188993514
TTTY8	RASA2	RASA2	RASA2-007,RASA2-008	3	141298882	141298942	40.6	0.025	0.063	0.017	0	1	.
TTTY8	IPO4	IPO4	IPO4-023,IPO4-011,IPO4-001,IPO4-016,IPO4-018,IPO4-009,IPO4-008,IPO4-020	14	24661057	24661123	39.89	0	0	0.016	0	1	rs142285484
TTTY8	ARHGAP27	ARHGAP27	ARHGAP27-016,ARHGAP27-004,ARHGAP27-003,ARHGAP27-002	17	43489115	43489193	49.54	0.014	0	0.027	0	2	rs184481579,rs556082774
TTTY8	HNRNPH1	HNRNPH1	HNRNPH1-014,HNRNPH1-006,HNRNPH1-016,HNRNPH1-017,HNRNPH1-002,HNRNPH1-001,HNRNPH1-015,HNRNPH1-013,HNRNPH1-046,HNRNPH1-019,HNRNPH1-045,HNRNPH1-044,HNRNPH1-020,HNRNPH1-027,HNRNPH1-026	5	179051459	179051523	42.37	0.017	0	0	0
TTTY8	LCT	LCT	LCT-001	2	136593557	136593638	57.12	0.041	0.013	0.06	0	2	.,rs114832882
TTTY8	SKIV2L2	MTREX	SKIV2L2-009	5	54698626	54698689	42.43	0.214	0.053	0.034	0
TTTY8	FUCA2	FUCA2	FUCA2-001,FUCA2-002	6	143832636	143832702	40.55	0	0	0.016	0
TTTY8	RGS14	RGS14	RGS14-003,RGS14-002,RGS14-004,RGS14-007,RGS14-006,RGS14-009,RGS14-008	5	176793531	176793620	55.06	0	0	0.011	0	1	rs73804309
TTTY8	NBEAL2	NBEAL2	NBEAL2-015,NBEAL2-010,NBEAL2-011	3	47047123	47047208	52.08	0	0	0.025	0	2	rs72909846,rs5848810
TTTY8	AFAP1L1	AFAP1L1	AFAP1L1-004	5	148692347	148692408	38.4	0.042	0	0	0
TTTY8	TNS1	TNS1	TNS1-005,TNS1-004	2	218785699	218785762	41.18	0	0	0	0	2	rs187623482,rs192386595
TTTY8	TOMM40L,MIR5187,APOA2	TOMM40L,MIR5187,APOA2	APOA2-009,APOA2-008,APOA2-005,APOA2-004,APOA2-007,APOA2-006,APOA2-001,APOA2-003,APOA2-002,TOMM40L-006,TOMM40L-005,TOMM40L-004,TOMM40L-003,APOA2-010,TOMM40L-001,TOMM40L-201,MIR5187-201,TOMM40L-002	1	161195991	161196067	47.25	0	0	0.028	0	2	rs185067029,rs75397902
TTTY8	RP11-94H6.1	RP11-94H6.1	RP11-94H6.1-001	4	19755585	19755658	48.31	0.014	0	0.014	0
TTTY8	TMEM143	TMEM143	TMEM143-001	19	48866835	48866898	40.07	0	0	0.017	0
TTTY8	SBNO2,STK11	SBNO2,STK11	SBNO2-002,SBNO2-010,SBNO2-001,STK11-007	19	1174939	1175004	40.18	0.018	0	0	0
TTTY8	RN7SKP184	RN7SKP184	RN7SKP184-201	20	51711723	51711785	42.64	0.017	0	0.017	0
TTTY8	BCAP29	BCAP29	BCAP29-017	7	107224532	107224592	40.6	0.059	0.018	0.038	0.018	1	rs7778250
TTTY8	WNT1	WNT1	WNT1-001	12	49371497	49371572	49.1	0	0.05	0.031	0
TTTY8	CTA-339C12.1	CTA-339C12.1	CTA-339C12.1-001	7	101469036	101469104	48.14	0.109	0.068	0.031	0
TTTY8	SGTA	SGTA	SGTA-005	19	2759919	2759983	39.06	0.035	0	0.017	0	1	rs114452243
TTTY8	PDGFA	PDGFA	PDGFA-002	7	557642	557725	51.34	0	0	0.012	0	1	rs62433350
TTTY8	RNA5SP477	RNA5SP477	RNA5SP477-201	20	21122694	21122763	44.46	0.031	0	0.031	0	1	rs181477015
TTTY8	MIR181A2HG	MIR181A2HG	MIR181A2HG-001	9	127421519	127421593	45.76	0	0	0	0
TTTY8	MIR6729	MIR6729	MIR6729-201	1	12089208	12089294	53.2	0.052	0	0.038	0	1	rs75036690
TTTY8	POMT2	POMT2	POMT2-012	14	77764841	77764901	39.2	0.017	0	0.017	0	1	rs7143099
TTTY8	GLRA3	GLRA3	GLRA3-005	4	175634013	175634081	45.43	0.088	0	0.068	0	2	rs188935672;rs201545268,rs141061129
TTTY8	CNNM1	CNNM1	CNNM1-001	10	101088333	101088393	39.2	0	0	0.017	0	1	rs12764350
TTTY8	AZGP1	AZGP1	AZGP1-002,AZGP1-001	7	99572724	99572800	49.5	0.029	0	0.028	0	1	.
TTTY8	XIST	XIST	XIST-003,XIST-002,XIST-006,XIST-005	X	73047327	73047404	46.85	0	0	0.013	0	2	rs147047435,.
TTTY8	RP11-176D17.3	RP11-176D17.3	RP11-176D17.3-001	1	214532602	214532668	43.29	0	0	0	0
TTTY8	AMDHD2	AMDHD2	AMDHD2-012,AMDHD2-010,AMDHD2-001,AMDHD2-013,AMDHD2-003,AMDHD2-002,AMDHD2-004,AMDHD2-007,AMDHD2-009,AMDHD2-008,AMDHD2-011	16	2570395	2570476	53.04	0.013	0	0	0
TTTY8	RP11-627D16.1	RP11-627D16.1	RP11-627D16.1-001	15	46982891	46982966	52.92	0.08	0	0.014	0	1	rs9806716
TTTY8	PDZD9	PDZD9	PDZD9-001,PDZD9-003,PDZD9-002	16	22012848	22012924	49.5	0.013	0	0	0
TTTY8	RN7SKP211	RN7SKP211	RN7SKP211-201	6	106351952	106352028	48.75	0.013	0	0	0
TTTY8	NDUFAB1	NDUFAB1	NDUFAB1-002,NDUFAB1-001,NDUFAB1-005,NDUFAB1-004	16	23610109	23610179	44.93	0	0.05	0	0	1	rs528777182
TTTY8	EDEM3	EDEM3	EDEM3-004	1	184724232	184724311	49.9	0	0	0.013	0	1	rs77370655
TTTY8	MIR4493	MIR4493	MIR4493-201	11	123253908	123253959	36.29	0.073	0.045	0.045	0
TTTY8	U6.2	U6.2	U6.2-201	8	38026283	38026351	44.07	0	0	0.054	0	1	rs200599876
TTTY8	CH507-42P11.6	CH507-42P11.6	CH507-42P11.6-002	21	44864643	44864736	58.97	0.011	0	0.023	0	2	rs114532210,rs115499616
TTTY8	PTPN6	PTPN6	PTPN6-006,PTPN6-004,PTPN6-005	12	7065980	7066053	46.12	0	0	0.014	0	1	ss1388028137
TTTY8	ELAC2	ELAC2	ELAC2-023,ELAC2-022,ELAC2-021,ELAC2-020,ELAC2-016,ELAC2-017,ELAC2-015,ELAC2-012,ELAC2-003,ELAC2-002,ELAC2-001	17	12921127	12921219	56.92	0	0	0	0
TTTY8	PIGQ	PIGQ	PIGQ-006,PIGQ-005	16	619361	619434	45.36	0.05	0	0.014	0	1	rs73481396
TTTY8	C11orf30,RP11-111M22.3	EMSY,EMSY-DT	RP11-111M22.3-006,C11orf30-014,C11orf30-009,C11orf30-013,RP11-111M22.3-001,C11orf30-001,C11orf30-007,C11orf30-005,C11orf30-201	11	76157340	76157413	49.68	0.208	0.121	0.121	0	1	rs10546407
TTTY8	CASD1	CASD1	CASD1-002	7	94177716	94177788	49.27	0.031	0	0	0
TTTY8	RNU6-933P	RNU6-933P	RNU6-933P-201	11	60754993	60755075	55.89	0	0	0	0
TTTY8	ZNF33A	ZNF33A	ZNF33A-003,ZNF33A-004,ZNF33A-005	10	38299925	38300006	50.59	0.042	0	0.013	0	2	rs115076948,rs192035069
TTTY8	EFCAB13	EFCAB13	EFCAB13-011	17	45403798	45403856	39.58	0	0	0	0
TTTY8	CTDSPL	CTDSPL	CTDSPL-005	3	37993689	37993761	46.41	0.136	0	0.015	0	1	rs6781786
TTTY8	SYNGAP1	SYNGAP1	SYNGAP1-008,SYNGAP1-007	6	33415753	33415835	50.22	0	0	0	0
TTTY8	UVRAG	UVRAG	UVRAG-006	11	75823815	75823876	36.6	0	0	0	0
TTTY8	POLR2D	POLR2D	POLR2D-002,POLR2D-003,POLR2D-001,POLR2D-004	2	128615635	128615702	43.56	0.016	0	0	0
TTTY8	Y_RNA.532	Y_RNA.532	Y_RNA.532-201	5	139397393	139397451	36.67	0	0	0.037	0
TTTY8	AK8	AK8	AK8-004	9	135740605	135740661	36.83	0.018	0.019	0.019	0.019	1	rs73550622
TTTY8	MMP11	MMP11	MMP11-003	22	24107122	24107198	47.25	0	0	0	0
TTTY8	RP3-393K13.1	RP3-393K13.1	RP3-393K13.1-001	6	84437377	84437468	59.28	0.049	0.012	0.051	0	3	rs145107142,rs55971629,rs660956
TTTY8	CRHR1	CRHR1	CRHR1-010	17	43892740	43892797	36.66	0.043	0	0.04	0	3	.,rs55915917,rs55668363
TTTY8	PLIN1	PLIN1	PLIN1-001,PLIN1-002,PLIN1-003	15	90221647	90221715	42.04	0.015	0	0	0
TTTY8	ACTA2,FAS,FAS-AS1.2	ACTA2,FAS,FAS-AS1.2	FAS-201,FAS-202,FAS-011,FAS-010,FAS-013,FAS-012,ACTA2-003,ACTA2-002,FAS-014,FAS-006,FAS-007,FAS-004,FAS-005,FAS-002,FAS-003,FAS-AS1.2-201,FAS-001,FAS-016,ACTA2-201,FAS-008,FAS-009	10	90750745	90750808	40.7	0.016	0	0	0
TTTY8	BARHL1	BARHL1	BARHL1-001,BARHL1-201	9	135456923	135456983	40.99	0.197	0	0.036	0
TTTY8	TPP1,RP11-732A19.9	TPP1,RP11-732A19.9	TPP1-019,TPP1-018,TPP1-201,TPP1-011,TPP1-010,TPP1-013,TPP1-015,TPP1-014,TPP1-017,TPP1-016,TPP1-007,TPP1-002,TPP1-003,TPP1-001,RP11-732A19.9-001,TPP1-008,TPP1-009	11	6640272	6640354	50.96	0.012	0	0.012	0	1	rs12280037
TTTY8	AC093843.1	AC093843.1	AC093843.1-001	2	221656670	221656745	48.38	0.037	0.048	0	0	3	rs13425881,.,.
TTTY8	TMEM123,RP11-315O6.1	TMEM123,TMEM123-DT	RP11-315O6.1-001,TMEM123-008,TMEM123-004,TMEM123-007,TMEM123-006	11	102323527	102323615	53.8	0	0	0	0
TTTY8	MBP	MBP	MBP-016,MBP-044	18	74722002	74722079	48.38	0.049	0	0.059	0	2	rs79416582,.
TTTY8	MFN1	MFN1	MFN1-005,MFN1-001,MFN1-003,MFN1-002	3	179065760	179065853	58.21	0.011	0	0.011	0	1	rs147133928
TTTY8	RTN4R	RTN4R	RTN4R-007	22	20272394	20272452	36.08	0.639	0	0	0
TTTY8	RP11-3G21.1	RP11-3G21.1	RP11-3G21.1-001	8	14019325	14019391	43.16	0.05	0.016	0.016	0.016	1	rs7826581
TTTY8	RP11-461F11.3	RP11-461F11.3	RP11-461F11.3-001	15	98106138	98106192	37.13	0.088	0	0.019	0	2	rs12917252,rs12917252
TTTY8	N4BP1	N4BP1	N4BP1-006	16	48636697	48636777	50.27	0	0.013	0.013	0	1	rs181250486
TTTY8	SLC17A3	SLC17A3	SLC17A3-004	6	25853468	25853523	38.09	0.02	0	0	0
TTTY8	RP11-138I1.3	RP11-138I1.3	RP11-138I1.3-001	17	16347310	16347400	57.22	0.012	0	0.023	0	2	rs61745139,rs201641666
TTTY8	PFKM	PFKM	PFKM-008,PFKM-012,PFKM-007,PFKM-011,PFKM-001,PFKM-003,PFKM-029,PFKM-028	12	48497986	48498066	52.67	0.209	0.048	0.083	0	1	.
TTTY8	DCX	DCX	DCX-001,DCX-003,DCX-005,DCX-004,DCX-201	X	110657869	110657940	51.68	0.023	0.108	0.033	0	1	.
TTTY8	RP11-291L22.4	RP11-291L22.4	RP11-291L22.4-201,RP11-291L22.4-002	10	38743432	38743523	55.8	0.023	0	0.023	0	1	rs17842041
TTTY8	AC007966.1	AC007966.1	AC007966.1-003	2	186603018	186603084	41.86	0.016	0	0.016	0
TTTY8	PTPN4	PTPN4	PTPN4-005	2	120634463	120634516	37.49	0.05	0	0.019	0	2	rs111363007,rs13432018
TTTY8	RCC2	RCC2	RCC2-003	1	17736107	17736188	52.22	0.013	0	0	0
TTTY8	RP11-196G18.23	RP11-196G18.23	RP11-196G18.23-001	1	149830169	149830248	49.9	0.174	0	0	0
TTTY8	AL645859.1	AL645859.1	AL645859.1-201	1	29583572	29583650	48.76	0.027	0	0	0
TTTY8	CCNL2	CCNL2	CCNL2-001	1	1334397	1334473	48	0.013	0	0	0
TTTY8	SLC25A14	SLC25A14	SLC25A14-012	X	129496077	129496158	52.22	0.03	-1	0	0	1	.
TTTY8	AL050303.10	AL050303.10	AL050303.10-001	21	15052436	15052526	58.11	0.024	0	0	0
TTTY8	CTB-60B18.12,CGB7	CTB-60B18.12,CGB7	CGB7-201,CTB-60B18.12-001,CGB7-001,CGB7-002,CGB7-003,CGB7-004	19	49562285	49562353	43.39	0	0	0	0
TTTY8	ZDHHC3	ZDHHC3	ZDHHC3-006	3	44959392	44959489	59.52	0.01	0	0.034	0	1	rs191549837
TTTY8	ZBTB49	ZBTB49	ZBTB49-003,ZBTB49-005	4	4305472	4305550	56.5	0.03	0.124	0.112	0	1	rs114551881
TTTY8	AANAT	AANAT	AANAT-003,AANAT-002,AANAT-004	17	74463041	74463122	50.59	0	0.013	0.042	0	2	rs73996400,rs3760138
TTTY8	USP34	USP34	USP34-021	2	61446348	61446424	46.5	0.029	0	0	0
TTTY8	TAC1	TAC1	TAC1-004	7	97362383	97362462	49.14	0.013	0	0	0
TTTY8	ADAMTS3	ADAMTS3	ADAMTS3-201,ADAMTS3-004	4	73434903	73434984	55.49	0	0	0.013	0
TTTY8	CNIH2	CNIH2	CNIH2-005	11	66050077	66050165	55.57	0.012	0	0	0
TTTY8	AC130462.1	AC130462.1	AC130462.1-201	16	68091145	68091218	52.7	0.045	0.047	0.069	0	2	rs139530440,rs8182201
TTTY8	ZNF575	ZNF575	ZNF575-006,ZNF575-004,ZNF575-005,ZNF575-002	19	44037533	44037614	50.65	0.013	0	0	0
TTTY8	GLRX3	GLRX3	GLRX3-004,GLRX3-006	10	131974999	131975064	44.71	0.159	0.109	0.145	0	5	rs201985761,.,.,rs7923842,rs11598456
TTTY8	PCNXL3	PCNX3	PCNXL3-001	11	65383625	65383706	51.41	0.013	0	0	0
TTTY8	ZNF256	ZNF256	ZNF256-001	19	58458716	58458808	56	0.023	0	0	0
TTTY8	TP53BP1	TP53BP1	TP53BP1-008	15	43732980	43733061	50.65	0.027	0	0	0
TTTY8	ASH1L,MIR555	ASH1L,MIR555	ASH1L-003,MIR555-201,ASH1L-007	1	155317221	155317294	46.85	0	0	0	0
TTTY8	ITGAE	ITGAE	ITGAE-008	17	3657524	3657608	53.3	0.025	0	0	0
TTTY8	ZBTB8OS,RBBP4	ZBTB8OS,RBBP4	RBBP4-020,ZBTB8OS-013,ZBTB8OS-011,ZBTB8OS-010,ZBTB8OS-017,ZBTB8OS-016,RBBP4-017,RBBP4-016,RBBP4-015,RBBP4-014,RBBP4-013,RBBP4-011,RBBP4-019,RBBP4-001,RBBP4-003,RBBP4-004,RBBP4-005,ZBTB8OS-009,RBBP4-006,ZBTB8OS-001,RBBP4-002,ZBTB8OS-003,ZBTB8OS-004,ZBTB8OS-005,ZBTB8OS-006,ZBTB8OS-007	1	33116591	33116675	53.38	0	0	0.026	0	1	rs704874
TTTY8	RP1-249H1.2	RP1-249H1.2	RP1-249H1.2-001	6	114157220	114157288	43.39	0	0	0.015	0	1	rs115682420
TTTY8	RABL2A	RABL2A	RABL2A-017	2	114396422	114396488	40.55	0.034	0	0	0
TTTY8	MMS22L,RP3-418C23.2	MMS22L,RP3-418C23.2	RP3-418C23.2-001,MMS22L-008,MMS22L-006,MMS22L-007,MMS22L-005,MMS22L-002,MMS22L-010,MMS22L-001	6	97731087	97731169	51.03	0.012	0.026	0.026	0.026	1	rs9384906
TTTY8	USP6	USP6	USP6-001,USP6-003,USP6-005,USP6-004,USP6-006	17	5029963	5030051	56.55	0.012	0.04	0.057	0
TTTY8	RP1-170O19.17	RP1-170O19.17	RP1-170O19.17-001	7	27280731	27280794	40.7	0.016	0	0.016	0	2	rs149246365,rs548834366
TTTY8	LDHB	LDHB	LDHB-006	12	21806556	21806622	44.62	0.071	0.05	0.239	0
TTTY8	PTPRK	PTPRK	PTPRK-013	6	128390071	128390140	46.63	0.016	0	0	0
TTTY8	OBSL1	OBSL1	OBSL1-008	2	220433050	220433116	41.2	0.016	0	0	0	1	rs12623922
TTTY8	RP5-921G16.1	RP5-921G16.1	RP5-921G16.1-002	7	123975557	123975615	43.32	0.096	0.018	0.081	0	6	rs180968521,rs187171567,rs202224613,rs4731164,.,rs4731165
TTTY8	EPB41L2	EPB41L2	EPB41L2-009,EPB41L2-026	6	131293481	131293567	53.2	0	0	0.025	0	1	.
TTTY8	DCT	DCT	DCT-001,DCT-201,DCT-002	13	95131528	95131612	52.54	0.026	0	0.012	0	1	rs9584235
TTTY8	RNU1-45P	RNU1-45P	RNU1-45P-201	4	179040992	179041059	48.38	0.535	0.111	0.089	0	4	.,rs5864491,.,rs72020379
TTTY8	Y_RNA.661	Y_RNA.661	Y_RNA.661-201	14	50551672	50551749	49.92	0.029	0	0	0
TTTY8	KIF17	KIF17	KIF17-007	1	20999659	20999729	43.47	0.015	0	0	0
TTTY8	IMP4	IMP4	IMP4-001,IMP4-003,IMP4-002,IMP4-005,IMP4-006,IMP4-009,IMP4-011	2	131100600	131100670	44.93	0	0	0	0
TTTY8	PHLDA1,RP11-290L1.2	PHLDA1,PHLDA1-DT	PHLDA1-003,RP11-290L1.2-001	12	76424051	76424131	50.27	0	0	0.013	0	2	rs200305606,rs12580922
TTTY8	FBXO39	FBXO39	FBXO39-002,FBXO39-003	17	6690539	6690600	44.06	0.055	0	0.035	0	3	.,.,rs5016848
TTTY8	AC073072.5,IL6	IL6-AS1,IL6	IL6-008,AC073072.5-001,IL6-003,IL6-002,IL6-007,IL6-006,IL6-005,IL6-004,IL6-201	7	22766958	22767040	51.79	0	0	0	0
TTTY8	DPP9	DPP9	DPP9-006	19	4723665	4723734	43.78	0.015	0	0.016	0	1	rs2277732
TTTY8	RP11-109D20.1	RP11-109D20.1	RP11-109D20.1-001	15	45352383	45352441	38.41	0	0	0.018	0	2	rs187673626,rs60851068
TTTY8	KIAA0195	TMEM94	KIAA0195-011	17	73453251	73453309	37.83	0	0	0.037	0	2	rs116116619,rs78541128
TTTY8	PWRN2	PWRN2	PWRN2-001,PWRN2-003,PWRN2-002	15	24417937	24418012	46.13	0.207	0	0.014	0	1	rs188899634
TTTY8	RNU4-41P	RNU4-41P	RNU4-41P-201	12	98813472	98813559	53.57	0.012	0	0	0
TTTY8	CNTNAP2	CNTNAP2	CNTNAP2-003,CNTNAP2-004	7	148034286	148034367	51.46	0.013	0.013	0	0.013
TTTY8	OPHN1	OPHN1	OPHN1-003	X	67557709	67557773	39.06	0	0	0	0	2	.,.
TTTY8	BRPF3	BRPF3	BRPF3-010,BRPF3-011,BRPF3-004	6	36165140	36165221	52.22	0	0	0.026	0	2	rs74582664,rs4713936
TTTY8	DCT	DCT	DCT-004,DCT-003	13	95122322	95122382	38.02	0	0	0	0
TTTY8	IPO7	IPO7	IPO7-002,IPO7-003,IPO7-001	11	9406205	9406287	50.96	0	0	0.012	0	1	rs188545367
TTTY8	FLVCR2	FLVCR2	FLVCR2-003	14	76106727	76106792	43.42	0	0	0	0
TTTY8	TUBA1C,RP11-977B10.2	TUBA1C,RP11-977B10.2	TUBA1C-006,RP11-977B10.2-001,TUBA1C-001	12	49658228	49658313	55.38	0	0	0	0
TTTY8	ZNF280A	ZNF280A	ZNF280A-001	22	22876358	22876422	39.8	0.017	0.017	0.035	0	1	rs361828
TTTY8	PCBP3	PCBP3	PCBP3-003,PCBP3-013,PCBP3-009	21	47312852	47312941	55.06	0.024	0.012	0.012	0.012	1	rs8133743
TTTY8	KIAA0825,CTC-303L1.2,ANKRD32	KIAA0825,CTC-303L1.2,SLF1	CTC-303L1.2-001,KIAA0825-201,ANKRD32-001,ANKRD32-007,ANKRD32-006,ANKRD32-008,KIAA0825-005,KIAA0825-001	5	93954607	93954680	49.04	0.014	0	0	0
TTTY8	RNU6-943P	RNU6-943P	RNU6-943P-201	11	7911060	7911129	47.33	0.019	0	0	0	1	.
TTTY8	SKA3	SKA3	SKA3-003	13	21750542	21750608	43.29	0	0	0	0
TTTY8	FSTL3	FSTL3	FSTL3-006,FSTL3-003,FSTL3-001	19	676289	676357	43.39	0	0	0	0
TTTY8	RP4-591C20.9	RP4-591C20.9	RP4-591C20.9-001	20	62496632	62496705	47.52	0	0.015	0.065	0.015	2	rs187629401,rs4809373
TTTY8	KB-208E9.1	KB-208E9.1	KB-208E9.1-001	22	23927271	23927341	44.16	0.015	0	0.015	0
TTTY8	AC096546.1	AC096546.1	AC096546.1-201	2	73718977	73719038	43.45	0.017	0	0.017	0	1	rs182484160
TTTY8	AC067718.1	AC067718.1	AC067718.1-201	3	189861424	189861481	37.79	0.018	0.018	0.018	0.018	3	.,rs200094422,rs2944385
TTTY8	DOK4	DOK4	DOK4-003,DOK4-002,DOK4-019,DOK4-016,DOK4-017,DOK4-014,DOK4-015,DOK4-012,DOK4-013	16	57513645	57513730	53.68	0.066	0	0	0
TTTY8	LINC01063	LINC01063	LINC01063-001	3	196361590	196361688	59.66	0	0	0.058	0	5	rs62944060,.,.,.,.
TTTY8	RP11-488P3.1	RP11-488P3.1	RP11-488P3.1-001	1	94240908	94240986	49.52	0.013	0	0	0	1	rs11164983
TTTY8	RP11-59J16.2	LINC01472	RP11-59J16.2-001	3	127205950	127206006	36.83	0	0	0.018	0
TTTY8	CSMD2,C1orf94	CSMD2,C1orf94	C1orf94-001,CSMD2-201,CSMD2-203,CSMD2-001,CSMD2-202	1	34630656	34630744	55.68	0.025	0	0.012	0	1	rs151227034
TTTY8	FOXP1	FOXP1	FOXP1-018,FOXP1-023	3	71357914	71357966	38.63	0	0.021	0.021	0	1	rs182377333
TTTY8	RASL10B	RASL10B	RASL10B-001	17	34058684	34058763	49.1	0	0	0	0
TTTY8	DPP10	DPP10	DPP10-003,DPP10-002	2	115217749	115217806	38.92	0	0	0.018	0	1	rs139534382
TTTY8	RNU6-1047P	RNU6-1047P	RNU6-1047P-201	3	126962939	126963002	39.94	0.016	0	0	0
TTTY8	ZNF684	ZNF684	ZNF684-006	1	41005489	41005545	39.06	0.019	0.019	0.019	0.019	1	rs6675973
TTTY8	FARP1	FARP1	FARP1-041	13	98989780	98989828	36.5	0	0	0	0
TTTY8	ABCA8	ABCA8	ABCA8-004	17	66928263	66928321	37.83	0	0.039	0.039	0	2	rs9894209,rs9911906
TTTY8	LINC00583	LINC00583	LINC00583-001	9	13926576	13926645	43.15	0.019	0	0	0
TTTY8	KRT78	KRT78	KRT78-004,KRT78-002,KRT78-003,KRT78-001	12	53242671	53242739	42.71	0	0	0.049	0	3	rs202030816,rs2253800,rs114041054
TTTY8	CYP3A43	CYP3A43	CYP3A43-003,CYP3A43-002	7	99422269	99422336	40.99	0.033	0	0.015	0	1	rs78080735
TTTY8	RP11-386M24.6	RP11-386M24.6	RP11-386M24.6-001	15	93142638	93142711	43.92	0	0	0.014	0	1	rs80329094
TTTY8	Y_RNA.106	Y_RNA.106	Y_RNA.106-201	16	2181481	2181551	43.47	0	0	0.033	0
TTTY8	PSMD6	PSMD6	PSMD6-004,PSMD6-007,PSMD6-001,PSMD6-002,PSMD6-003,PSMD6-008,PSMD6-009,PSMD6-201	3	64008933	64009018	55.38	0	0	0	0
TTTY8	MYO1F	MYO1F	MYO1F-014,MYO1F-017	19	8609661	8609747	56.63	0.025	0.012	0.012	0	1	rs3097181
TTTY8	PKHD1L1	PKHD1L1	PKHD1L1-001	8	110374677	110374772	58.78	0.024	0	0	0
TTTY8	CPNE3,RMDN1	CPNE3,RMDN1	CPNE3-201,RMDN1-019	8	87495156	87495234	47.21	0	0	0.027	0	2	rs138811709,rs149337327
TTTY8	NKIRAS2	NKIRAS2	NKIRAS2-011	17	40160421	40160484	40.7	0	0	0	0
TTTY8	FAM117A	FAM117A	FAM117A-010	17	47823476	47823540	39.69	0	0	0.017	0
TTTY8	SPG7	SPG7	SPG7-010,SPG7-003	16	89590401	89590470	44.54	0	0	0.015	0	1	rs116068265
TTTY8	RNA5SP147	RNA5SP147	RNA5SP147-201	3	176480296	176480377	57.12	0	0	0.013	0	1	.
TTTY8	RP11-459E5.1	EGR3-AS1	RP11-459E5.1-001	8	22546511	22546602	58.37	0.023	0	0.038	0	2	rs78128403,rs1877670
TTTY8	RP11-20G6.2	RP11-20G6.2	RP11-20G6.2-001	16	23032982	23033042	39.39	0.036	0	0.018	0
TTTY8	ADCY2	ADCY2	ADCY2-005,ADCY2-006	5	7415074	7415146	44.6	0.047	0.029	0.014	0.014
TTTY8	RN7SL159P	RN7SL159P	RN7SL159P-201	9	132133631	132133689	37.83	0.019	0	0	0	1	rs539062139
TTTY8	MFSD7	SLC49A3	MFSD7-009,MFSD7-008,MFSD7-005,MFSD7-004,MFSD7-007,MFSD7-001,MFSD7-003,MFSD7-002	4	684148	684231	51.34	0.012	0	0	0
TTTY8	AL662800.2,C6orf136	AL662800.2,C6orf136	C6orf136-009,C6orf136-007,C6orf136-006,C6orf136-005,C6orf136-004,C6orf136-003,C6orf136-002,C6orf136-001,AL662800.2-201,C6orf136-201	6	30615172	30615244	44.98	0	0	0.014	0	2	rs115572115,rs28360037
TTTY8	ARHGAP22	ARHGAP22	ARHGAP22-005	10	49766450	49766528	49.54	0.027	0.013	0.044	0	2	rs2084046,rs189036701
TTTY8	APOBEC3G,APOBEC3F	APOBEC3G,APOBEC3F	APOBEC3F-001,APOBEC3F-002,APOBEC3F-003,APOBEC3G-201	22	39436746	39436816	43.47	0.03	0	0	0
TTTY8	ANAPC2	ANAPC2	ANAPC2-006	9	140078610	140078700	54.53	0.011	0	0	0
TTTY8	RND1	RND1	RND1-004,RND1-005	12	49258173	49258248	51.41	0.088	0.097	0.044	0
TTTY8	VPS8	VPS8	VPS8-022,VPS8-007	3	184633734	184633808	47.97	0.014	0	0	0
TTTY8	MCEMP1	MCEMP1	MCEMP1-002,MCEMP1-003,MCEMP1-001	19	7740949	7741007	36.48	0.018	0	0.018	0	1	rs112302095
TTTY8	ALDH3A1	ALDH3A1	ALDH3A1-011	17	19646103	19646168	41.47	0.016	0	0.098	0.016	4	rs7216299,rs887240,rs147573068,rs116992290
TTTY8	GIPR	GIPR	GIPR-007,GIPR-008	19	46181312	46181375	40.56	0	0	0.017	0	1	rs74751167
TTTY8	RN7SL369P,RDH12	RN7SL369P,RDH12	RDH12-001,RN7SL369P-201	14	68169443	68169504	39.17	0	0	0	0
TTTY8	EIF3M	EIF3M	EIF3M-006,EIF3M-007,EIF3M-004,EIF3M-005,EIF3M-002,EIF3M-003,EIF3M-001,EIF3M-008,EIF3M-009,EIF3M-011,EIF3M-010	11	32605628	32605705	49.15	0	0	0.014	0	1	rs143882262
TTTY8	RP11-542B15.1	LINC02408	RP11-542B15.1-001,RP11-542B15.1-002	12	67910940	67910999	41.75	0.037	0	0.017	0
TTTY8	MIR99AHG	MIR99AHG	MIR99AHG-002,MIR99AHG-001,MIR99AHG-012,MIR99AHG-011,MIR99AHG-004	21	17440824	17440899	49.1	0.061	0	0	0
TTTY8	SLC25A42	SLC25A42	SLC25A42-005	19	19215299	19215384	52.08	0.025	0	0	0
TTTY8	CDK10	CDK10	CDK10-011,CDK10-015,CDK10-022,CDK10-013,CDK10-010,CDK10-002,CDK10-005,CDK10-004,CDK10-014,CDK10-006	16	89753074	89753138	42.37	0.033	0	0.081	0	1	rs191685085
TTTY8	NELL1	NELL1	NELL1-012	11	20805124	20805195	47.44	0.015	0	0	0
TTTY8	CARS	CARS1	CARS-011	11	3027336	3027400	41.09	0	0	0.016	0	1	rs114740939
TTTY8	EVL	EVL	EVL-021,EVL-020	14	100598745	100598812	42.9	0	0	0.015	0	1	rs146260672
TTTY8	AC026202.5	AC026202.5	AC026202.5-001	3	5301137	5301208	46.02	0.043	0.03	0	0
TTTY8	ZNF3	ZNF3	ZNF3-202,ZNF3-006	7	99679611	99679684	46.08	0.014	0	0	0
TTTY8	TNRC6A	TNRC6A	TNRC6A-014,TNRC6A-013	16	24815072	24815163	55.63	0.011	0	0.011	0
TTTY8	SREBF2	SREBF2	SREBF2-002	22	42229638	42229718	50.27	0	0	0	0
TTTY8	NFU1	NFU1	NFU1-008	2	69644755	69644828	47.52	0.014	0	0	0
TTTY8	ENTPD6	ENTPD6	ENTPD6-003,ENTPD6-006	20	25203936	25204006	42.78	0	0	0	0
TTTY8	PLRG1	PLRG1	PLRG1-004,PLRG1-005,PLRG1-006,PLRG1-007,PLRG1-001,PLRG1-002,PLRG1-003,PLRG1-008	4	155471582	155471657	49.14	0	0	0.028	0	2	rs184649568,rs189113328
TTTY8	SPEG	SPEG	SPEG-004	2	220296284	220296356	45.74	0	0	0	0
TTTY8	IL16	IL16	IL16-014,IL16-015	15	81595300	81595372	49.37	0	0.014	0	0
TTTY8	UCP3	UCP3	UCP3-001,UCP3-004,UCP3-005	11	73719908	73719991	52.99	0.012	0.012	0.025	0.012	1	rs1618727
TTTY8	RNU7-99P	RNU7-99P	RNU7-99P-201	16	6798288	6798352	40.32	0.018	0.017	0.148	0	1	rs2041668
TTTY8	SERPING1	SERPING1	SERPING1-008,SERPING1-010,SERPING1-003,SERPING1-201,SERPING1-006	11	57366329	57366405	48.01	0	0	0.013	0
TTTY8	KCTD18	KCTD18	KCTD18-004	2	201387062	201387133	45.31	0.018	0.03	0	0
TTTY8	SEMA4A	SEMA4A	SEMA4A-012	1	156141873	156141931	37.25	0.066	0.058	0.018	0	1	rs200925763
TTTY8	SNORD12,SNORD12C,SNORD12B,ZNFX1,ZNFX1-AS1_3.1,ZNFX1-AS1_2.1,ZFAS1,ZNFX1-AS1_1.1	SNORD12,SNORD12C,SNORD12B,ZNFX1,ZNFX1-AS1_3.1,ZNFX1-AS1_2.1,ZFAS1,ZNFX1-AS1_1.1	ZNFX1-AS1_2.1-201,ZFAS1-010,ZNFX1-201,ZNFX1-AS1_1.1-201,ZNFX1-AS1_3.1-201,ZNFX1-004,SNORD12C-201,ZNFX1-001,SNORD12-201,ZFAS1-008,SNORD12B-201,ZFAS1-003,ZFAS1-002,ZFAS1-001,ZNFX1-002,ZFAS1-007,ZFAS1-006,ZFAS1-005,ZFAS1-004	20	47894745	47894823	49.52	0	0.014	0.014	0.014
TTTY8	B3GALT4	B3GALT4	B3GALT4-002,B3GALT4-001	6	33245036	33245093	38.02	0.043	0	0.019	0
TTTY8	CELSR1	CELSR1	CELSR1-001,CELSR1-002	22	46932436	46932531	58.78	0	0	0	0
TTTY8	SCGB3A2	SCGB3A2	SCGB3A2-001	5	147255271	147255351	50.27	0.013	0.013	0.026	0.013	2	rs75004796,rs7726085
TTTY8	ZNF705D	ZNF705D	ZNF705D-001	8	11959966	11960024	37.25	0.136	0	0	0
TTTY8	RP11-229P13.25	RP11-229P13.25	RP11-229P13.25-001	9	139833945	139834030	52.92	0.038	0	0.012	0
TTTY8	ZNF536	ZNF536	ZNF536-004	19	30862709	30862769	40.99	0.151	-1	0	0
TTTY8	TTLL5	TTLL5	TTLL5-021,TTLL5-019	14	76346455	76346525	46.23	0	0	0	0	2	rs187967569,rs193090488
TTTY8	NFASC	NFASC	NFASC-022	1	204928205	204928278	43.92	0	0	0.029	0	3	rs147142498,rs192481074,rs79158927
TTTY8	KRBOX1,RP11-136C24.3	KRBOX1,RP11-136C24.3	KRBOX1-003,RP11-136C24.3-003,KRBOX1-001,RP11-136C24.3-004,RP11-136C24.3-002	3	42975632	42975699	43.56	0.015	0	0.015	0	1	rs149995795
TTTY8	ZNF516	ZNF516	ZNF516-006	18	74072568	74072629	40.39	0	0.039	0.065	0
TTTY8	SUN3	SUN3	SUN3-202,SUN3-009	7	48049719	48049782	41.81	0.036	0	0.017	0
TTTY8	RNVU1-17	RNVU1-17	RNVU1-17-201	1	149196684	149196742	38.19	0	0	0.019	0
TTTY8	ALDH9A1	ALDH9A1	ALDH9A1-001,ALDH9A1-004,ALDH9A1-005	1	165667204	165667265	39	0	0	0	0
TTTY8	FHAD1	FHAD1	FHAD1-022,FHAD1-201	1	15573758	15573851	58.21	0.036	0.011	0.048	0.011	4	rs1780597,rs77186755,rs1752017,rs1780598
TTTY8	GOLGA7	GOLGA7	GOLGA7-002,GOLGA7-003,GOLGA7-201,GOLGA7-007	8	41345567	41345636	45.94	0.023	0.101	0.073	0	3	.,.,.
TTTY8	KRBA1	KRBA1	KRBA1-003,KRBA1-008,KRBA1-007,KRBA1-004	7	149418027	149418092	42.12	0.017	0	0	0
TTTY8	TRIP11	TRIP11	TRIP11-002	14	92481314	92481384	42.09	0.015	0	0	0
TTTY8	NRG2	NRG2	NRG2-009	5	139250946	139251020	47.97	0	0	0.014	0
TTTY8	ATRX	ATRX	ATRX-018,ATRX-008	X	76859225	76859294	43.09	0.016	0	0.015	0	4	.,.,.,rs141293372
TTTY8	PFDN1	PFDN1	PFDN1-007,PFDN1-004,PFDN1-003,PFDN1-001	5	139683725	139683804	49.9	0	0	0.013	0	1	rs6873248
TTTY8	SRPRB	SRPRB	SRPRB-001	3	133501431	133501499	44.75	0.016	0	0.031	0	1	rs114400144
TTTY8	SUPT5H	SUPT5H	SUPT5H-001,SUPT5H-201,SUPT5H-202,SUPT5H-009,SUPT5H-011,SUPT5H-012,SUPT5H-006,SUPT5H-004	19	39936997	39937060	40.07	0.034	0	0	0
TTTY8	CCDC64	BICDL1	CCDC64-011,CCDC64-006	12	120509525	120509613	56.45	0.012	0	0	0
TTTY8	RP11-297C4.2	RP11-297C4.2	RP11-297C4.2-001	16	30502797	30502887	58.11	0	0	0.012	0
TTTY8	AC073133.2	AC073133.2	AC073133.2-001	7	156227095	156227159	40.32	0.016	0	0.037	0	2	rs181267349,rs139529240
TTTY8	NAA30	NAA30	NAA30-003,NAA30-002,NAA30-001,NAA30-004	14	57858081	57858156	46.87	0.014	0	0.014	0
TTTY8	MIR142	MIR142	MIR142-001	17	56409931	56409990	38.81	0.039	0	0.057	0	3	rs116985917,rs182073779,rs115919058
TTTY8	PHGR1	PHGR1	PHGR1-002,PHGR1-001	15	40642304	40642382	50.31	0.063	0	0.014	0	1	rs144358590
TTTY8	AL353997.3	AL353997.3	AL353997.3-006	17	18326304	18326373	43.85	0.031	0	0.015	0	1	.
TTTY8	CEP41	CEP41	CEP41-010,CEP41-013	7	130068694	130068764	43.47	0.039	0.033	0.076	0	3	rs60388827,rs55965115;rs200999928,rs55965115;rs200999928
TTTY8	LA16c-OS12.2,LUC7L	LA16c-OS12.2,LUC7L	LA16c-OS12.2-001,LUC7L-017,LUC7L-018	16	239270	239328	38.19	0	0	0	0
TTTY8	METTL1	METTL1	METTL1-002,METTL1-003,METTL1-001,METTL1-006,METTL1-004,METTL1-005	12	58168459	58168539	51.07	0	0	0.013	0	1	rs149883688
TTTY8	CTD-2314G24.2	ISL1-DT	CTD-2314G24.2-002	5	50678858	50678918	38.61	0	0	0	0
TTTY8	STK10	STK10	STK10-006	5	171541476	171541549	46.12	0.084	0.047	0	0
TTTY8	RP11-533E19.7,TOR1AIP1	RP11-533E19.7,TOR1AIP1	RP11-533E19.7-001,TOR1AIP1-014,TOR1AIP1-008,TOR1AIP1-015,TOR1AIP1-012,TOR1AIP1-013,TOR1AIP1-001,TOR1AIP1-011,TOR1AIP1-003,TOR1AIP1-004,TOR1AIP1-006,TOR1AIP1-007	1	179852138	179852196	37.05	0	0	0.128	0	3	rs78856676,rs76860548,rs138905212
TTTY8	S1PR5	S1PR5	S1PR5-004,S1PR5-007,S1PR5-001	19	10629110	10629194	53.3	0	0	0.012	0	1	rs140695419
TTTY8	TMEM262	TMEM262	TMEM262-006,TMEM262-005,TMEM262-004,TMEM262-003,TMEM262-002,TMEM262-001	11	64859355	64859419	41.58	0.033	0.017	0.099	0
TTTY8	RP11-1023P17.2	RP11-1023P17.2	RP11-1023P17.2-001	8	53204419	53204480	37.2	0	0	0	0
TTTY8	CCBL1	KYAT1	CCBL1-008	9	131598513	131598591	49.52	0.105	0	0.027	0	2	rs10627118,.
TTTY8	CCDC30	CCDC30	CCDC30-012,CCDC30-008,CCDC30-002,CCDC30-006	1	42928948	42929022	46.49	0.031	0.014	0.047	0.014	2	rs2275116,rs185540346
TTTY8	RP5-867C24.4	RP5-867C24.4	RP5-867C24.4-001	17	45240246	45240304	40.47	0.04	0	0.019	0
TTTY8	CASP6	CASP6	CASP6-004,CASP6-003,CASP6-002,CASP6-001	4	110627280	110627361	57.12	0	0.027	0.058	0	3	.,.,rs57999748
TTTY8	NKX6-3	NKX6-3	NKX6-3-002	8	41504406	41504490	51.71	0.154	0.025	0.053	0.012	1	rs190249167
TTTY8	BLOC1S1,RP11-644F5.10,ITGA7	BLOC1S1,RP11-644F5.10,ITGA7	RP11-644F5.10-004,ITGA7-020,BLOC1S1-002,BLOC1S1-005,ITGA7-012,RP11-644F5.10-003,ITGA7-010,BLOC1S1-008,BLOC1S1-006,ITGA7-019,ITGA7-009,BLOC1S1-007,ITGA7-001,ITGA7-003,ITGA7-006,ITGA7-007	12	56108510	56108596	58.34	0	0	0.038	0	1	rs187487729
TTTY8	LTBR	LTBR	LTBR-008	12	6496387	6496445	37.83	0.018	0	0.018	0	1	rs114963415
TTTY8	XXyac-YM21GA2.3	XXyac-YM21GA2.3	XXyac-YM21GA2.3-001	9	90468370	90468436	42.62	0.176	0.016	0.034	0.016	1	rs10780877
TTTY8	NFKBIZ	NFKBIZ	NFKBIZ-005,NFKBIZ-004,NFKBIZ-001	3	101547285	101547346	40.2	0	0	0.017	0
TTTY8	RP11-1O10.1	RP11-1O10.1	RP11-1O10.1-001	15	62527336	62527416	51.87	0.068	0.041	0.056	0	2	.,.
TTTY8	XXYLT1	XXYLT1	XXYLT1-003,XXYLT1-007	3	194970777	194970867	56.32	0	0	0	0
TTTY8	ANP32E	ANP32E	ANP32E-004	1	150207711	150207798	55.19	0.012	0	0	0
TTTY8	D4S234E	NSG1	D4S234E-009,D4S234E-202	4	4388497	4388562	40.18	0	0	0	0
TTTY8	RP11-53B5.1	RP11-53B5.1	RP11-53B5.1-001	9	96620233	96620314	51.46	0	0	0	0
TTTY8	ALOX5	ALOX5	ALOX5-002,ALOX5-005,ALOX5-006	10	45937931	45937993	38.32	0.057	0	0.017	0	1	rs10751383
TTTY8	ATAD3A	ATAD3A	ATAD3A-004	1	1450213	1450271	36.08	0.019	0	0	0
TTTY8	RP11-977P2.1	RP11-977P2.1	RP11-977P2.1-001	12	28978513	28978588	53.68	0.147	0.014	0.028	0	1	rs138960492
TTTY8	SLC9B2	SLC9B2	SLC9B2-004,SLC9B2-007,SLC9B2-001,SLC9B2-002,SLC9B2-003,SLC9B2-008,SLC9B2-010	4	103997899	103997964	42.12	0.016	0	0.035	0
TTTY8	RP11-946L20.2	LINC01608	RP11-946L20.2-001,RP11-946L20.2-002	8	112040677	112040734	38.02	0.018	0	0	0
TTTY8	SORD	SORD	SORD-006,SORD-005	15	45360609	45360693	54.21	0	0.027	0.027	0	2	.,rs1815082
TTTY8	RP11-699F16.2	LINC02748	RP11-699F16.2-001	11	90888045	90888126	54.67	0.014	0	0	0
TTTY8	FOXN4	FOXN4	FOXN4-004	12	109729350	109729420	44.16	0	0	0.015	0	1	rs73401956
TTTY8	RP11-643A5.2	RP11-643A5.2	RP11-643A5.2-003,RP11-643A5.2-002,RP11-643A5.2-001	15	54270515	54270607	57.83	0.024	0	0.011	0
TTTY8	NRM	NRM	NRM-001	6	30660591	30660654	40.07	0	0	0	0
TTTY8	CASC2	CASC2	CASC2-008,CASC2-007	10	119963671	119963746	49.14	0.014	0.014	0.014	0.014	1	rs12411650
TTTY8	CEP83-AS1	CEP83-DT	CEP83-AS1-001	12	94854126	94854190	39.8	0	0	0	0
TTTY8	LINC00511	LINC00511	LINC00511-009,LINC00511-014	17	70590985	70591061	48	0	0	0.028	0	2	rs58707038,rs56954821
TTTY8	CTTN	CTTN	CTTN-009	11	70269825	70269905	51.07	0.026	0	0.043	0	3	rs11602439,rs183626757,rs187627839
TTTY8	SMPD4	SMPD4	SMPD4-015	2	130930435	130930522	53.57	0.012	0.012	0.012	0	1	rs146331225
TTTY8	RP11-65D17.1	RP11-65D17.1	RP11-65D17.1-001	8	127337365	127337417	36.21	0.07	0	0	0	1	.
TTTY8	SYNE1	SYNE1	SYNE1-007,SYNE1-017	6	152469295	152469367	45.74	0	0	0.046	0	2	rs202207154,rs2252748
TTTY8	TMEM144	TMEM144	TMEM144-001,TMEM144-016,TMEM144-014	4	159129741	159129806	50.54	0	0	0	0
TTTY8	GNAS-AS1_2.1	GNAS-AS1_2.1	GNAS-AS1_2.1-201	20	57416593	57416678	52.92	0.012	0	0.012	0	1	rs183454229
TTTY8	RP4-754E20__A.5	LINC01639	RP4-754E20__A.5-001	22	43795063	43795145	51.84	0.055	0	0.013	0	1	.
TTTY8	RP11-324I22.3	RP11-324I22.3	RP11-324I22.3-001	10	35498132	35498188	37.39	0.018	0	0.018	0	1	rs12269673
TTTY8	IGSF10	IGSF10	IGSF10-001	3	151175890	151175956	45.13	0.037	0	0	0
TTTY8	ANKRD20A4	ANKRD20A4P	ANKRD20A4-001,ANKRD20A4-201,ANKRD20A4-002	9	69383001	69383083	55.89	0.12	0	0	0
TTTY8	TBC1D28	TBC1D28	TBC1D28-008,TBC1D28-001,TBC1D28-007	17	18545824	18545890	42.51	0	0	0	0
TTTY8	RN7SKP282	RN7SKP282	RN7SKP282-201	Y	7195490	7195539	36	0	0	0	0
TTTY8	RBM14-RBM4,RBM14	RBM14-RBM4,RBM14	RBM14-001,RBM14-002,RBM14-003,RBM14-004,RBM14-005,RBM14-014,RBM14-013,RBM14-RBM4-003,RBM14-RBM4-002	11	66380881	66380960	50.7	0.11	0.091	0.115	0	2	rs117151721,rs140040261
TTTY8	CTAG1B	CTAG1B	CTAG1B-002	X	153848002	153848093	55.63	0	0	0	0
TTTY8	RN7SL402P	RN7SL402P	RN7SL402P-201	19	36373051	36373115	39.06	0	0.017	0.017	0	4	.,.,.,rs532355042;rs113584515;rs530913331
TTTY8	AC018730.4	AC018730.4	AC018730.4-001	2	105484669	105484744	47.62	0	0	0	0
TTTY8	CCL19	CCL19	CCL19-003,CCL19-001	9	34691167	34691255	53.8	0	0	0.055	0	2	rs115247090,rs184917293
TTTY8	PKN2-AS1,PKN2	PKN2-AS1,PKN2	PKN2-202,PKN2-001,PKN2-002,PKN2-201,PKN2-AS1-001	1	89150047	89150120	46.8	0	0	0	0
TTTY8	AC003956.1	ILVBL-AS1	AC003956.1-001	19	15233161	15233245	54.14	0	0	0.012	0	1	rs9749309
TTTY8	TAL1	TAL1	TAL1-001	1	47697874	47697943	43.85	0	0	0	0.016
TTTY8	RHOF	RHOF	RHOF-002,RHOF-003,RHOF-001	12	122232647	122232726	50.69	0	0	0	0	2	.,rs201358565
TTTY8	GABRA1	GABRA1	GABRA1-009	5	161297593	161297663	44.16	0.177	0	0	0	1	.
TTTY8	CCDC154	CCDC154	CCDC154-002	16	1490453	1490533	51.07	0.027	0.043	0.013	0	2	.,.
TTTY8	RP11-317B7.3	RP11-317B7.3	RP11-317B7.3-001	4	2139458	2139514	36.83	0	0	0	0
TTTY8	LTB4R2,CIDEB	LTB4R2,CIDEB	LTB4R2-001,CIDEB-004	14	24776800	24776870	45.63	0	0	0	0	1	rs75930280
TTTY8	MKNK1-AS1	MKNK1-AS1	MKNK1-AS1-001	1	47002404	47002488	51.61	0	0	0.039	0	2	rs147287892,rs117858271
TTTY8	SIGLEC12	SIGLEC12	SIGLEC12-004	19	52003120	52003204	54.21	0.039	0	0.025	0.013
TTTY8	CLIP3	CLIP3	CLIP3-008	19	36519202	36519291	55.06	0	0	0	0
TTTY8	CPNE2	CPNE2	CPNE2-006	16	57164319	57164394	47.62	0	0	0.028	0	2	rs80130162,rs112509620
TTTY8	DDIAS	DDIAS	DDIAS-011	11	82617095	82617158	38.69	0	0	0	0
TTTY8	CHMP4A	CHMP4A	CHMP4A-002,CHMP4A-201,CHMP4A-001	14	24686217	24686286	42.41	0	0	0.032	0
TTTY8	CDC27	CDC27	CDC27-016	17	45201633	45201716	56.3	0	0	0.025	0	1	rs76000968
TTTY8	UGGT1	UGGT1	UGGT1-006	2	128943100	128943184	51.61	0.012	0	0.042	0	3	rs181970765,rs184472349,rs190356105
TTTY8	AC007349.7	AC007349.7	AC007349.7-001	7	36879340	36879411	43.9	0.079	0	0.014	0	1	rs13232495
TTTY8	FLJ39080	MIR2052HG	FLJ39080-002	8	75611598	75611685	57.02	0	0	0.037	0	1	rs188119164
TTTY8	UBASH3B	UBASH3B	UBASH3B-004	11	122641857	122641942	52.08	0.012	0.012	0.012	0	1	rs58303947
TTTY8	HUWE1	HUWE1	HUWE1-012,HUWE1-011	X	53574409	53574481	47.12	0.033	0	0.014	0	3	.,rs55892294,.
TTTY8	RN7SL172P,RNU4-62P	RN7SL172P,RNU4-62P	RN7SL172P-201,RNU4-62P-201	3	121374692	121374767	47.62	0.014	0.014	0.014	0
TTTY8	PTEN	PTEN	PTEN-002,PTEN-003	10	89623459	89623535	48.01	0.013	0	0.013	0
TTTY8	MYO1C	MYO1C	MYO1C-016,MYO1C-017,MYO1C-018	17	1377782	1377857	46.13	0	0	0	0
TTTY8	AL161651.1,RN7SL241P	AL161651.1,RN7SL241P	AL161651.1-201,RN7SL241P-201	10	30657265	30657358	57.29	0.023	0	0	0
TTTY8	IDH3B	IDH3B	IDH3B-005	20	2641833	2641911	49.54	0.058	0	0.027	0
TTTY8	SLC14A2	SLC14A2	SLC14A2-003	18	42791507	42791586	49.92	0.013	0	0	0
TTTY8	HAPLN1	HAPLN1	HAPLN1-007,HAPLN1-006,HAPLN1-005,HAPLN1-004	5	82971973	82972061	58.29	0.083	0.012	0.051	0	2	.,rs144987005
TTTY8	S100A7A	S100A7A	S100A7A-001,S100A7A-003,S100A7A-002	1	153387398	153387473	49.14	0	0	0	0
TTTY8	DNAH7	DNAH7	DNAH7-002,DNAH7-003,DNAH7-001	2	196935488	196935564	51.75	0.015	0	0	0	1	rs149204987
TTTY8	NDRG2,TPPP2,AL161668.5	NDRG2,TPPP2,AL161668.5	NDRG2-056,NDRG2-057,NDRG2-054,NDRG2-055,NDRG2-053,NDRG2-051,TPPP2-013,NDRG2-018,NDRG2-058,NDRG2-059,NDRG2-069,NDRG2-068,NDRG2-067,NDRG2-066,NDRG2-065,NDRG2-064,NDRG2-004,NDRG2-017,AL161668.5-002,AL161668.5-001,NDRG2-006,NDRG2-076,NDRG2-077,NDRG2-070,NDRG2-071,NDRG2-072,NDRG2-073	14	21490851	21490929	51.09	0	0	0.028	0
TTTY8	RN7SL105P,SLC43A2	RN7SL105P,SLC43A2	SLC43A2-008,SLC43A2-005,RN7SL105P-201	17	1508122	1508193	43.9	0.014	0	0	0
TTTY8	PHC1	PHC1	PHC1-006,PHC1-005,PHC1-003,PHC1-002,PHC1-001,PHC1-009,PHC1-008	12	9066883	9066961	53.45	0.028	0	0.014	0	1	ss1388089493
TTTY8	DNAJC1	DNAJC1	DNAJC1-002	10	22148516	22148593	50.69	0	0	0.029	0	2	rs188619081,rs201265677
TTTY8	Metazoa_SRP.60	Metazoa_SRP.60	Metazoa_SRP.60-201	10	70855637	70855704	44.35	0	0	0.015	0
TTTY8	NPR3	NPR3	NPR3-002,NPR3-201	5	32710222	32710302	51.07	0.014	0	0.044	0	1	rs115487721
TTTY8	LINC01505	LINC01505	LINC01505-002	9	109378985	109379055	51.75	0.044	0	0.015	0
TTTY8	CDKL5	CDKL5	CDKL5-001	X	18457207	18457286	49.14	0.013	0	0	0	1	.
TTTY8	AC009120.11	AC009120.11	AC009120.11-001	16	74324262	74324346	54.14	0	0	0.026	0
TTTY8	RP11-897M7.1	RP11-897M7.1	RP11-897M7.1-003	12	131977723	131977786	40.56	0.241	0	0	0
TTTY8	NPAS3	NPAS3	NPAS3-007,NPAS3-005	14	33403938	33404013	48.36	0.014	0	0	0
TTTY8	RN7SL177P	RN7SL177P	RN7SL177P-201	5	153135182	153135270	56.45	0.025	0	0	0
TTTY8	KCTD16	KCTD16	KCTD16-002	5	143584754	143584837	52.16	0	0	0	0
TTTY8	RP11-565A3.2	LINC02492	RP11-565A3.2-001	4	188597071	188597138	48.38	0.04	0	0.015	0	1	rs76090094
TTTY8	RNU4-78P	RNU4-78P	RNU4-78P-201	3	42262033	42262101	44.07	0	0	0.015	0	1	rs74395004
TTTY8	TBCD	TBCD	TBCD-012	17	80819809	80819866	37.44	0.044	0	0.018	0	1	rs186261639
TTTY8	LCN2	LCN2	LCN2-006	9	130915277	130915356	52.27	0	0	0.029	0	2	rs114522515,rs201865001
TTTY8	AIP	AIP	AIP-003	11	67249855	67249921	41.29	0	0	0.016	0	1	rs181072302
TTTY8	FAM127A	RTL8C	FAM127A-001,FAM127A-003,FAM127A-002	X	134166352	134166415	39.31	0	0	0	0	2	.,rs370016193
TTTY8	CDKL1	CDKL1	CDKL1-011	14	50809611	50809689	51.08	0	0	0.03	0	2	rs11570831,rs11570830
TTTY8	DOK6	DOK6	DOK6-005	18	67344580	67344633	38.02	0.049	0	0	0
TTTY8	EBF1	EBF1	EBF1-005	5	158503531	158503598	43.01	0.055	0	0	0
TTTY8	CACNA2D3	CACNA2D3	CACNA2D3-007	3	54307376	54307455	49.9	0.027	0	0.013	0	1	rs78421682
TTTY8	KIAA1522	NHSL3	KIAA1522-005,KIAA1522-001	1	33227935	33228004	43.78	0	0	0	0
TTTY8	RP11-360L9.8	RP11-360L9.8	RP11-360L9.8-001	8	41480534	41480608	48.71	0.014	0	0.031	0	2	rs71548111,rs10100410
TTTY8	SLC6A20	SLC6A20	SLC6A20-007,SLC6A20-006,SLC6A20-001,SLC6A20-201,SLC6A20-002	3	45837912	45837996	54.21	0.012	0	0	0
TTTY8	STARD13	STARD13	STARD13-009,STARD13-002,STARD13-004,STARD13-006	13	33860988	33861075	58.69	0.242	0	0.012	0	1	rs78514684
TTTY8	PDAP1	PDAP1	PDAP1-004	7	98996791	98996882	56.7	0.011	0	0.024	0	2	rs146546038,rs188028539
TTTY8	CHMP7	CHMP7	CHMP7-201,CHMP7-002,CHMP7-007,CHMP7-006,CHMP7-005	8	23104488	23104554	41.2	0	0	0	0
TTTY8	MTSS1	MTSS1	MTSS1-012	8	125634270	125634330	40.99	0.017	0	0.036	0	2	rs183431918,.
TTTY8	LYSMD3	LYSMD3	LYSMD3-004,LYSMD3-003,LYSMD3-002,LYSMD3-001	5	89827813	89827871	40.74	0	0.019	0.018	0	1	rs139610498
TTTY8	STIP1	STIP1	STIP1-008,STIP1-011	11	63968027	63968114	59.57	0	0	0	0
TTTY8	MIR507,MIR506	MIR507,MIR506	MIR507-201,MIR506-201	X	146314674	146314763	57.72	0	0	0	0	1	.
TTTY8	SPAG4	SPAG4	SPAG4-003,SPAG4-005,SPAG4-004	20	34203333	34203397	40.45	0	0.099	0.265	0	1	.
TTTY8	PLD5	PLD5	PLD5-005	1	242430428	242430514	54.05	0.039	0	0	0
TTTY8	SHE	SHE	SHE-003	1	154464165	154464222	36.86	0	0	0	0
TTTY8	EIF4G2,RP11-685M7.3	EIF4G2,RP11-685M7.3	EIF4G2-016,EIF4G2-018,RP11-685M7.3-001,EIF4G2-011,EIF4G2-008,EIF4G2-002,EIF4G2-025,EIF4G2-001,EIF4G2-007,EIF4G2-005	11	10829914	10830004	55.43	0.012	0.011	0	0
TTTY8	PRCC	PRCC	PRCC-003,PRCC-001	1	156735180	156735272	58.75	0.047	0.064	0.024	0	4	rs10908520,.,.,.
TTTY8	IGFBP7	IGFBP7	IGFBP7-003	4	57906686	57906764	52.63	0	0	0.044	0	2	rs11573111,rs11573110
TTTY8	ANKRD23	ANKRD23	ANKRD23-004,ANKRD23-001,ANKRD23-008	2	97510324	97510391	42.24	0	0	0	0
TTTY8	RP5-888M10.2	LINC02766	RP5-888M10.2-001	1	12585799	12585869	45.63	0.055	0	0.015	0	1	rs187351862
TTTY8	MIR4525	MIR4525	MIR4525-201	17	80629400	80629474	45.02	0.05	0.029	0	0
TTTY8	RN7SL446P	RN7SL446P	RN7SL446P-201	4	153187253	153187317	44.94	0.018	0	0.035	0	1	rs115717069
TTTY8	GALNT16	GALNT16	GALNT16-009,GALNT16-007	14	69727197	69727280	52.99	0.043	0.013	0.041	0	3	rs201221427,rs200338958,rs199710099
TTTY8	SNORA26.7	SNORA26.7	SNORA26.7-201	7	152303719	152303782	44.3	0	0.087	0.053	0	1	rs117901241
TTTY8	CCDC40	CCDC40	CCDC40-016	17	78058636	78058714	51.08	0	0	0.027	0
TTTY8	SH3BGR	SH3BGR	SH3BGR-010	21	40831080	40831146	41.29	0	0	0	0
TTTY8	BTN3A3	BTN3A3	BTN3A3-010,BTN3A3-006,BTN3A3-007,BTN3A3-004,BTN3A3-005,BTN3A3-002,BTN3A3-003,BTN3A3-013,BTN3A3-001,BTN3A3-011,BTN3A3-008,BTN3A3-009	6	26441000	26441082	55.9	0.036	0.012	0.055	0	2	rs60303752,rs4711111
TTTY8	MEF2C,MEF2C-AS1	MEF2C,MEF2C-AS1	MEF2C-AS1-001,MEF2C-AS1-003,MEF2C-AS1-002,MEF2C-AS1-007,MEF2C-AS1-009,MEF2C-AS1-008,MEF2C-AS1-010,MEF2C-AS1-011,MEF2C-006	5	88185292	88185383	58.37	0	0	0.011	0	1	rs72773828
TTTY8	CALD1	CALD1	CALD1-002,CALD1-012	7	134426757	134426824	47.71	0	0.033	0.033	0	1	rs11768639
TTTY8	AC007131.3	AC007131.3	AC007131.3-201	2	59471162	59471246	52.54	0.039	0	0	0
TTTY8	CRAMP1L	CRAMP1	CRAMP1L-001	16	1660476	1660564	54.81	0.012	0	0	0
TTTY8	UGT1A5	UGT1A5	UGT1A5-001	2	234618772	234618836	41.09	0	0	0	0
TTTY8	ZZEF1	ZZEF1	ZZEF1-009	17	3940062	3940130	46.1	0.063	0.31	0.115	0
TTTY8	JAM2	JAM2	JAM2-007	21	27060566	27060629	39.94	0.078	0.034	0.053	0	3	rs143211474,rs199818325,.
TTTY8	PPP2R3A	PPP2R3A	PPP2R3A-001,PPP2R3A-002	3	135684747	135684829	51.79	0.04	0.012	0	0.012
TTTY8	PRDM11	PRDM11	PRDM11-005	11	45202269	45202346	48.38	0.029	0	0.014	0
TTTY8	B3GAT3	B3GAT3	B3GAT3-005,B3GAT3-004,B3GAT3-003,B3GAT3-002	11	62389286	62389356	43.47	0	0	0	0
TTTY8	DPP8	DPP8	DPP8-017	15	65756050	65756111	40.39	0.035	0	0.017	0	1	rs3825891
TTTY8	AC241952.1	AC241952.1	AC241952.1-201	1	144875060	144875119	36.46	0	0	0	0
TTTY8	MAPK8IP3	MAPK8IP3	MAPK8IP3-015,MAPK8IP3-013,MAPK8IP3-012,MAPK8IP3-011,MAPK8IP3-010	16	1816286	1816380	57.66	0.023	0	0.011	0	1	rs201221610
TTTY8	FAM156A	FAM156A	FAM156A-023,FAM156A-010	X	53026386	53026454	44.07	0	0	0	0	2	.,.
TTTY8	AC105179.1	AC105179.1	AC105179.1-201	11	15396708	15396770	38.93	0.039	0.036	0.06	0	1	rs185792447
TTTY8	NUBP2,SPSB3	NUBP2,SPSB3	SPSB3-007,SPSB3-006,SPSB3-005,SPSB3-004,SPSB3-002,SPSB3-001,SPSB3-009,SPSB3-008,NUBP2-010,NUBP2-011,NUBP2-012,NUBP2-013,NUBP2-014,NUBP2-015,NUBP2-016,SPSB3-010,SPSB3-011,SPSB3-012,NUBP2-009,NUBP2-008,NUBP2-007,NUBP2-006,NUBP2-005,NUBP2-004,NUBP2-003,NUBP2-002,NUBP2-001	16	1832440	1832512	47.19	0.014	0	0	0
TTTY8	ST6GALNAC1	ST6GALNAC1	ST6GALNAC1-009,ST6GALNAC1-008,ST6GALNAC1-010	17	74624329	74624393	39.06	0.052	0.033	0.052	0	1	.
TTTY8	ZMYM1	ZMYM1	ZMYM1-008	1	35558175	35558245	44.23	0	0	0.071	0	2	.,.
TTTY8	VPS33B	VPS33B	VPS33B-008	15	91560584	91560659	58.21	0.261	0.05	0.073	0	2	.,.
TTTY8	AC083949.1	EML4-AS1	AC083949.1-001	2	42396448	42396522	47.97	0	0	0	0	1	.
TTTY8	TPTEP1	TPTEP1	TPTEP1-010	22	17090868	17090946	51.88	0.044	0	0.013	0	1	rs61258041
TTTY8	CDHR1	CDHR1	CDHR1-004	10	85960281	85960352	46.02	0.014	0.014	0.03	0.014	1	rs10788334
TTTY8	TP53I3	TP53I3	TP53I3-005,TP53I3-006,TP53I3-003	2	24309358	24309421	39.94	0	0	0	0
TTTY8	HSPA4L	HSPA4L	HSPA4L-003,HSPA4L-002,HSPA4L-001,HSPA4L-004	4	128702984	128703048	41.09	0.017	0	0	0
TTTY8	MIR933,ATF2	MIR933,ATF2	ATF2-020,ATF2-014,ATF2-008,ATF2-009,ATF2-004,ATF2-005,ATF2-006,ATF2-007,ATF2-013,ATF2-001,ATF2-002,ATF2-003,ATF2-017,MIR933-201,ATF2-012,ATF2-201	2	176035222	176035292	46.23	0.152	0.177	0.092	0	2	rs113731537,rs201831981
TTTY8	AMPD2	AMPD2	AMPD2-010,AMPD2-008,AMPD2-009,AMPD2-022	1	110168458	110168519	37.94	0	0	0	0
TTTY8	MIR7846	MIR7846	MIR7846-201	1	12227111	12227189	48.76	0	0	0	0
TTTY8	NWD1	NWD1	NWD1-201,NWD1-005,NWD1-003	19	16840676	16840741	40.82	0.018	0	0	0
TTTY8	SOGA1	MTCL2	SOGA1-001	20	35444512	35444587	49.14	0	0	0.014	0	1	rs200205394
TTTY8	RPS5	RPS5	RPS5-002	19	58898637	58898713	48.77	0.013	0	0.013	0	1	rs114515295
TTTY8	ALDH1L1	ALDH1L1	ALDH1L1-202,ALDH1L1-201,ALDH1L1-016,ALDH1L1-005,ALDH1L1-007,ALDH1L1-006,ALDH1L1-002,ALDH1L1-009,ALDH1L1-008	3	125900303	125900379	47.25	0	0	0.013	0.014	1	rs188101029
TTTY8	RP3-414A15.2	RP3-414A15.2	RP3-414A15.2-001	14	73990977	73991034	38.92	0.021	0	0.019	0
TTTY8	SMAD7	SMAD7	SMAD7-008	18	46462471	46462543	55.18	0	0	0	0
TTTY8	ACAN	ACAN	ACAN-006	15	89378604	89378656	37.23	0.175	0	0.02	0
TTTY8	CTB-25B13.9,ADAMTSL5	CTB-25B13.9,ADAMTSL5	CTB-25B13.9-001,ADAMTSL5-008,ADAMTSL5-011,ADAMTSL5-010	19	1507032	1507117	53.68	0.012	0	0.012	0	1	rs189471630
TTTY8	SNORA26.10,SLC25A44	SNORA26.10,SLC25A44	SNORA26.10-201,SLC25A44-201,SLC25A44-001	1	156162137	156162203	45.29	0.016	0	0.053	0
TTTY8	snoU13.31	snoU13.31	snoU13.31-201	17	28208459	28208550	58.5	0.012	0	0	0
TTTY8	LINC01519	LINC01519	LINC01519-001	10	86959361	86959448	54.43	0	0	0.012	0	2	rs142398470,rs12776963
TTTY8	STX12,RP3-426I6.5	STX12,RP3-426I6.5	STX12-003,RP3-426I6.5-001,STX12-002,STX12-001	1	28099620	28099685	42.12	0.035	0	0	0
TTTY8	SNAP25-AS1	SNAP25-AS1	SNAP25-AS1-004	20	10017439	10017514	47.63	0	0	0.014	0
TTTY8	MFAP1,WDR76	MFAP1,WDR76	WDR76-001,WDR76-002,WDR76-003,MFAP1-001	15	44119134	44119209	47.63	0	0	0.028	0	2	rs187068353,rs200359678
TTTY8	RP5-983L19.2	RP5-983L19.2	RP5-983L19.2-001	22	50117503	50117587	55.04	0.081	0.027	0.025	0	2	.,.
TTTY8	RP11-14C22.3	RP11-14C22.3	RP11-14C22.3-001	10	30942493	30942562	47.33	0.034	0	0.113	0	1	rs149997613
TTTY8	ACSBG1	ACSBG1	ACSBG1-006	15	78477347	78477416	46.51	0.038	0.016	0.119	0
TTTY8	APCS	APCS	APCS-001	1	159557265	159557337	47.92	0.029	0	0.029	0	2	rs3753868,rs2592882
TTTY8	RP11-132N15.2	RP11-132N15.2	RP11-132N15.2-001	3	187724503	187724561	38.41	0	0	0.018	0	1	rs184308966
TTTY8	APOE	APOE	APOE-001,APOE-002,APOE-003,APOE-004,APOE-005	19	45408637	45408714	48.38	0.013	0	0	0
TTTY8	RP11-328J14.1	RP11-328J14.1	RP11-328J14.1-001	16	72259791	72259854	44.3	0.121	0	0	0
TTTY8	RP11-83A24.2	RAB33B-AS1	RP11-83A24.2-005	4	140338797	140338867	43.52	0.015	0	0	0
TTTY8	EGR3	EGR3	EGR3-004,EGR3-002,EGR3-003,EGR3-001	8	22550166	22550253	55.3	0	0	0	0
TTTY8	EPS15L1	EPS15L1	EPS15L1-016	19	16475213	16475269	36.27	0.039	0	0	0
TTTY8	C12orf50,C12orf29	C12orf50,RLIG1	C12orf29-009,C12orf50-005,C12orf29-003,C12orf29-002,C12orf29-005	12	88429277	88429370	58.03	0.023	0.011	0.023	0.011	2	rs190526191,rs117660425
TTTY8	RP11-770J1.5,ATP5L	RP11-770J1.5,ATP5MG	RP11-770J1.5-001,ATP5L-007	11	118275931	118275988	36.1	0	0	0	0
TTTY8	ERGIC2	ERGIC2	ERGIC2-201	12	29525288	29525361	43.92	0.052	0	0.015	0	1	rs183420085
TTTY8	COPS7B	COPS7B	COPS7B-022,COPS7B-008	2	232658386	232658467	52.26	0	0	0	0
TTTY8	SUV420H1	KMT5B	SUV420H1-003,SUV420H1-008,SUV420H1-009,SUV420H1-004,SUV420H1-005	11	67980876	67980951	46.87	0.014	0	0.014	0
TTTY8	SEC16B	SEC16B	SEC16B-006	1	177904629	177904687	38.41	0.018	0	0.039	0	1	rs12029001
TTTY8	HLA-DMB	HLA-DMB	HLA-DMB-003,HLA-DMB-001	6	32911799	32911858	40.57	0.039	0.036	0.057	0	2	rs2395296,rs72865816
TTTY8	VSIG4	VSIG4	VSIG4-001,VSIG4-201	X	65263292	65263354	40.17	0	0	0	0	1	.
TTTY8	RTN2	RTN2	RTN2-011,RTN2-010,RTN2-006	19	45999743	45999829	55.77	0.012	0	0.026	0	1	rs145380342
TTTY8	HSD17B1	HSD17B1	HSD17B1-004,HSD17B1-005,HSD17B1-002,HSD17B1-003	17	40702566	40702641	49.9	0.102	0	0	0
TTTY8	BCL11A	BCL11A	BCL11A-002,BCL11A-001,BCL11A-006,BCL11A-004	2	60782026	60782099	46.08	0.015	0	0.015	0	1	rs36220806
TTTY8	ACTR10	ACTR10	ACTR10-017,ACTR10-001,ACTR10-002,ACTR10-003,ACTR10-004,ACTR10-005,ACTR10-018,ACTR10-014	14	58666800	58666881	52.22	0.027	0	0.013	0	1	rs112877891
TTTY8	RP11-344N10.5	RP11-344N10.5	RP11-344N10.5-001	10	74859974	74860037	41.98	0	0	0	0
TTTY8	RP11-565F19.2	RP11-565F19.2	RP11-565F19.2-001	17	9460079	9460132	40.13	0.054	0.259	0.149	0
TTTY8	RP4-536B24.2,MIR6775	SLC7A5-AS1,MIR6775	MIR6775-201,RP4-536B24.2-001	16	87870434	87870500	41.2	0	0	0	0
TTTY8	QSOX1	QSOX1	QSOX1-001,QSOX1-002	1	180123865	180123936	43.19	0	0	0	0
TTTY8	RNU6-831P	RNU6-831P	RNU6-831P-201	18	3895255	3895325	47.61	0.06	0	0	0
TTTY8	PELI1	PELI1	PELI1-003,PELI1-001	2	64370908	64370974	43.29	0	0	0	0
TTTY8	AC135178.7	AC135178.7	AC135178.7-001	17	8224891	8224955	44.3	0.016	0	0	0
TTTY8	RNU7-80P	RNU7-80P	RNU7-80P-201	1	68238585	68238650	41.47	0	0	0	0
TTTY8	PRPF39	PRPF39	PRPF39-011	14	45567391	45567456	40.18	0	0	0.033	0	1	rs183467621
TTTY8	SAMD14	SAMD14	SAMD14-008,SAMD14-003	17	48202868	48202943	47.63	0.044	0	0	0
TTTY8	RP11-665C14.2	LINC02500	RP11-665C14.2-001	4	182188546	182188612	41.29	0	0	0	0
TTTY8	IDH3B,RP4-686C3.7	IDH3B,IDH3B-DT	IDH3B-012,RP4-686C3.7-001,IDH3B-008,IDH3B-001	20	2644435	2644499	40.32	0	0	0.016	0	1	rs76224310
TTTY8	RP11-94B19.6	RP11-94B19.6	RP11-94B19.6-001	18	73888548	73888630	54.25	0	0	0.013	0	1	rs10622841
TTTY8	DNMT3B	DNMT3B	DNMT3B-004	20	31366716	31366792	49.5	0.049	0	0.013	0
TTTY8	RNU6-1334P	RNU6-1334P	RNU6-1334P-201	Y	2649694	2649772	49.52	0.029	0	0	0
TTTY8	KIF6	KIF6	KIF6-002	6	39566352	39566428	51.05	0.043	0.013	0.043	0	1	.
TTTY8	SAE1	SAE1	SAE1-011,SAE1-005,SAE1-007,SAE1-006,SAE1-001,SAE1-003,SAE1-002,SAE1-012,SAE1-010	19	47632996	47633084	55.57	0.025	0.037	0.012	0	1	rs56699739
TTTY8	MIR6768	MIR6768	MIR6768-201	16	2512492	2512574	50.96	0.012	0	0.06	0	3	rs11552287,rs3810794,rs72768722
TTTY8	Y_RNA.477	Y_RNA.477	Y_RNA.477-201	19	50070050	50070126	50.25	0.183	0.06	0.062	0	1	rs113413023
TTTY8	GEMIN4	GEMIN4	GEMIN4-006,GEMIN4-001	17	655247	655329	51.03	0.115	0	0.012	0	1	rs1884726
TTTY8	MIR1470,WIZ	MIR1470,WIZ	WIZ-001,MIR1470-201,WIZ-004	19	15559498	15559564	40.63	0	0	0.016	0	1	rs145067667
TTTY8	PPP1R37,CTB-179K24.3	PPP1R37,GEMIN7-AS1	CTB-179K24.3-002,PPP1R37-006,CTB-179K24.3-001	19	45596363	45596444	54.67	0	0	0	0
TTTY8	CITED2	CITED2	CITED2-201,CITED2-202,CITED2-001,CITED2-203	6	139694493	139694585	56.92	0.011	0	0.038	0	1	rs139128813
TTTY8	ACTR8	ACTR8	ACTR8-001,ACTR8-003,ACTR8-004	3	53915778	53915851	43.92	0	0	0	0
TTTY8	DHRS3	DHRS3	DHRS3-004	1	12656203	12656288	53.68	0.026	0	0.027	0	3	rs183183100,rs142941548,rs75863139
TTTY8	HDAC7	HDAC7	HDAC7-007,HDAC7-026,HDAC7-003,HDAC7-031	12	48185893	48185988	58.78	0	0	0.011	0	1	rs186442743
TTTY8	RP11-507B12.1	RP11-507B12.1	RP11-507B12.1-002	15	62007199	62007271	49.27	0.048	0.029	0.063	0	3	rs149224981,.,.
TTTY8	ARHGEF10L	ARHGEF10L	ARHGEF10L-004	1	17938932	17939012	50.27	0.013	0	0	0
TTTY8	AC068706.1	AC068706.1	AC068706.1-201	2	177251235	177251307	50.69	0.04	0.032	0.015	0
TTTY8	ZNF407	ZNF407	ZNF407-001,ZNF407-201,ZNF407-006	18	72339733	72339812	55.44	0.048	0.091	0.136	0	4	.,.,.,rs6650702
TTTY8	TRIP13	TRIP13	TRIP13-004,TRIP13-003	5	912775	912860	53.76	0.141	0	0.012	0	1	rs181579265
TTTY8	SMARCA1	SMARCA1	SMARCA1-006,SMARCA1-007,SMARCA1-004,SMARCA1-005,SMARCA1-003	X	128657249	128657334	52.82	0.012	0	0.025	0	3	.,.,rs142660676
TTTY8	TCEAL1,TCEAL3-AS1	TCEAL1,TCEAL3-AS1	TCEAL1-201,TCEAL1-001,TCEAL1-003,TCEAL1-002,TCEAL3-AS1-001,TCEAL1-004	X	102883106	102883182	50.29	0.013	0	0.013	0	7	.,.,.,.,.,.,.
TTTY8	GTPBP3	GTPBP3	GTPBP3-027,GTPBP3-028	19	17450299	17450392	58.21	0	0	0.023	0	1	rs145021032
TTTY8	MN1	MN1	MN1-003	22	28191666	28191730	42.21	0.052	0.016	0.105	0	4	.,rs6005624,rs183664430,rs183664430
TTTY8	FAM57B	TLCD3B	FAM57B-005	16	30042324	30042387	39.31	0	0	0	0
TTTY8	ARRB1	ARRB1	ARRB1-011	11	74990239	74990304	40.82	0	0	0	0
TTTY8	ADAM2	ADAM2	ADAM2-006	8	39633281	39633354	46.08	0.015	0	0	0
TTTY8	ZFPM2-AS1	ZFPM2-AS1	ZFPM2-AS1-006	8	107074409	107074472	40.56	0	0	0.017	0	1	rs143782382
TTTY8	RP11-282A11.3	RP11-282A11.3	RP11-282A11.3-001	13	107429056	107429114	40.47	0.023	0.018	0.16	0	3	rs61965614,.,.
TTTY8	RDH13	RDH13	RDH13-001,RDH13-011,RDH13-010	19	55580240	55580326	53.2	0	0.052	0.083	0
TTTY8	RP1-257A15.1	PACRG-AS2	RP1-257A15.1-003	6	163476343	163476421	55.02	0.015	0.013	0.027	0	4	rs59307254,rs143362634,.,rs189888983
TTTY8	UVRAG	UVRAG	UVRAG-007	11	75589891	75589965	47.23	0	0.044	0.029	0	3	rs117687818,.,rs554026518;rs72226726
TTTY8	HECTD2	HECTD2	HECTD2-003,HECTD2-002	10	93241762	93241825	40.56	0.016	0.016	0.016	0.016	1	rs11186580
TTTY8	RP5-1107A17.4	RP5-1107A17.4	RP5-1107A17.4-001	17	55059094	55059178	54.21	0	0	0.072	0	4	rs150915826,rs113137286,rs139350623,rs150043058
TTTY8	MIR653	MIR653	MIR653-201	7	93112704	93112788	58.37	0.071	0.025	0.053	0	2	rs144755723,.
TTTY8	RP11-516J2.1,ESRRB	RP11-516J2.1,ESRRB	ESRRB-002,RP11-516J2.1-001	14	76777293	76777360	47.71	0.022	0.032	0.015	0
TTTY8	TRIM31-AS1	TRIM31-AS1	TRIM31-AS1-001	6	30069838	30069907	45.24	0.016	0	0.015	0
TTTY8	RP11-10N16.3,GRHL3	GRHL3-AS1,GRHL3	GRHL3-003,RP11-10N16.3-002,GRHL3-006	1	24648376	24648469	57.29	0	0	0.011	0	1	rs149025716
TTTY8	SLC39A11	SLC39A11	SLC39A11-017	17	70724486	70724552	39.89	0	0	0.032	0	2	rs181598372,rs138367029
TTTY8	LMCD1-AS1	LMCD1-AS1	LMCD1-AS1-007	3	8056917	8057004	57.02	0.079	0.025	0.025	0	1	rs570444
TTTY8	OBSCN	OBSCN	OBSCN-008	1	228481184	228481253	43.85	0	0	0	0
TTTY8	LY86-AS1	LY86-AS1	LY86-AS1-001	6	6625980	6626047	42.34	0	0	0.015	0
TTTY8	AC005392.13	AC005392.13	AC005392.13-001	19	43657822	43657904	50.96	0.08	0	0.013	0	1	rs113998011
TTTY8	MGA	MGA	MGA-002	15	41913738	41913828	57.98	0.011	0	0	0
TTTY8	LAIR2	LAIR2	LAIR2-001,LAIR2-002	19	55012395	55012465	53.55	0.015	0.032	0.075	0	2	rs61131977,rs58132884
TTTY8	LZIC	LZIC	LZIC-002	1	9993853	9993917	41.73	0.033	0	0	0
TTTY8	ATG2B	ATG2B	ATG2B-007	14	96763409	96763468	37.63	0.036	0	0	0
TTTY8	ZP3	ZP3	ZP3-002	7	76024074	76024156	58.36	0.056	0	0.028	0	3	.,.,.
TTTY8	NACA	NACA	NACA-020	12	57128546	57128624	53.41	0.067	0.03	0.046	0	1	.
TTTY8	LMAN1L,RP11-414J4.2	LMAN1L,RP11-414J4.2	LMAN1L-010,RP11-414J4.2-002,LMAN1L-005	15	75110363	75110425	38.32	0.017	0	0	0
TTTY8	RP11-500G22.4	RP11-500G22.4	RP11-500G22.4-001	10	123714913	123714976	40.56	0.066	0.016	0.074	0	3	rs182690535,.,.
TTTY8	MC4R	MC4R	MC4R-001	18	58042117	58042194	49.92	0.013	0.067	0	0	2	.,.
TTTY8	NVL	NVL	NVL-018,NVL-024	1	224516899	224516964	41.47	0	0	0.017	0	1	rs185692243
TTTY8	PRELP	PRELP	PRELP-001	1	203445535	203445621	54.91	0.012	0	0	0
TTTY8	TSPAN9-IT1	TSPAN9-IT1	TSPAN9-IT1-001	12	3260286	3260361	49.9	0.014	0	0	0
TTTY8	RP11-315E17.1	PPFIA2-AS2	RP11-315E17.1-002	12	81808970	81809025	39.19	0.371	0.113	0.148	0
TTTY8	CD8A	CD8A	CD8A-001	2	87020539	87020610	46.73	0.048	0	0.014	0	1	rs112389749
TTTY8	PAK4	PAK4	PAK4-006	19	39646900	39646969	43.15	0.015	0	0.034	0	1	rs192196840
TTTY8	NKD2	NKD2	NKD2-004,NKD2-005,NKD2-006	5	1035099	1035187	55.57	0.012	0	0.026	0	2	rs145478923,rs117324785
TTTY8	AC245033.1	AC245033.1	AC245033.1-201	15	83147914	83147975	37.2	0	0	0	0
TTTY8	AC092171.4	AC092171.4	AC092171.4-001	7	5514330	5514421	57.6	0.024	0.023	0	0
TTTY8	PPP1R13B	PPP1R13B	PPP1R13B-003,PPP1R13B-011,PPP1R13B-013,PPP1R13B-012	14	104214420	104214492	53.55	0.064	0.063	0.029	0	2	rs78761560,rs149896064
TTTY8	CXCL10	CXCL10	CXCL10-001	4	76944259	76944336	50.69	0.013	0	0.013	0
TTTY8	RP11-664I21.6	RP11-664I21.6	RP11-664I21.6-001	11	124758493	124758570	49.15	0	0	0.027	0	2	rs80337992,rs79838110
TTTY8	RP11-215P8.3	RP11-215P8.3	RP11-215P8.3-001	5	133734809	133734873	41.09	0	0.017	0	0
TTTY8	MEIOB	MEIOB	MEIOB-006	16	1890586	1890654	43.39	0.031	0	0.049	0	1	rs142232244
TTTY8	SFXN3	SFXN3	SFXN3-004,SFXN3-005	10	102792701	102792779	47.99	0	0	0.013	0
TTTY8	TFF2	TFF2	TFF2-001	21	43771821	43771886	40.18	0.016	0	0.036	0	1	rs111696381
TTTY8	ZFR2	ZFR2	ZFR2-009,ZFR2-003,ZFR2-002,ZFR2-001,ZFR2-007,ZFR2-006,ZFR2-005,ZFR2-004	19	3870460	3870544	53.3	0.055	0.013	0.058	0	3	.,rs57240149,rs35831140
TTTY8	LRRK1	LRRK1	LRRK1-011,LRRK1-009	15	101561940	101562022	57.51	0.145	0.043	0.026	0	1	rs142469705
TTTY8	RAPGEFL1	RAPGEFL1	RAPGEFL1-005,RAPGEFL1-001	17	38334270	38334337	42.71	0	0	0	0
TTTY8	LDLRAD4	LDLRAD4	LDLRAD4-018,LDLRAD4-005,LDLRAD4-004,LDLRAD4-003,LDLRAD4-019	18	13611952	13612031	49.14	0	0	0.013	0
TTTY8	TRAF3IP1	TRAF3IP1	TRAF3IP1-001,TRAF3IP1-003,TRAF3IP1-002	2	239228989	239229054	40.18	0.017	0.017	0	0.017	2	.,rs113517613
TTTY8	OSBPL10,OSBPL10-AS1	OSBPL10,OSBPL10-AS1	OSBPL10-AS1-005,OSBPL10-AS1-004,OSBPL10-009,OSBPL10-AS1-006	3	31749936	31750008	45.74	0	0.014	0.046	0.014	1	rs117472447
TTTY8	LINC00672,RP1-56K13.3	LASP1NB,RP1-56K13.3	RP1-56K13.3-001,LINC00672-001	17	37078058	37078139	53.87	0	0	0.013	0
TTTY8	DUS1L	DUS1L	DUS1L-009,DUS1L-008,DUS1L-002,DUS1L-007,DUS1L-006	17	80023561	80023651	55.43	0.012	0	0	0
TTTY8	LSAMP	LSAMP	LSAMP-003	3	115771072	115771147	48.38	0.014	0	0	0
TTTY8	CCDC12	CCDC12	CCDC12-007,CCDC12-009,CCDC12-008,CCDC12-010	3	47017976	47018042	42.51	0.016	0	0.016	0
TTTY8	Y_RNA.513	Y_RNA.513	Y_RNA.513-201	16	227617	227691	46.49	0.031	0	0.014	0	1	rs114920844
TTTY8	IST1,ZNF821	IST1,ZNF821	IST1-017,ZNF821-012,IST1-201,IST1-010,IST1-015,IST1-014,IST1-008,IST1-016,IST1-020,IST1-018,IST1-001	16	71929503	71929568	44.06	0	0	0	0
TTTY8	ZNF532	ZNF532	ZNF532-022,ZNF532-019	18	56584316	56584383	42.34	0.015	0	0	0
TTTY8	PSMG4	PSMG4	PSMG4-009	6	3229997	3230066	45.83	0	0	0.016	0
TTTY8	PRAME	PRAME	PRAME-201,PRAME-202,PRAME-005,PRAME-004,PRAME-003,PRAME-002,PRAME-001	22	22900713	22900808	58.78	0.127	0	0.011	0
TTTY8	SLC17A8	SLC17A8	SLC17A8-002,SLC17A8-001	12	100748976	100749047	48.85	0.051	0.097	0.015	0
TTTY8	RP11-125O5.2,SLCO1B7	RP11-125O5.2,SLCO1B7	RP11-125O5.2-002,RP11-125O5.2-003,SLCO1B7-003,RP11-125O5.2-004	12	21204909	21204999	57.6	0	0	0	0
TTTY8	SARS2,MRPS12	SARS2,MRPS12	MRPS12-004,MRPS12-005,MRPS12-002,SARS2-008,SARS2-007,SARS2-006,SARS2-005,SARS2-004,SARS2-003,SARS2-002,SARS2-001,MRPS12-001	19	39421098	39421165	43.01	0.015	0	0.015	0	1	rs34050897
TTTY8	RALYL	RALYL	RALYL-009,RALYL-002,RALYL-004,RALYL-011	8	85097039	85097121	51.03	0.012	0	0.028	0	1	rs6473528
TTTY8	FAM83H	FAM83H	FAM83H-002	8	144813422	144813509	55.19	0.012	0	0.025	0	2	rs7464078,rs150061947
TTTY8	ARPP21	ARPP21	ARPP21-033	3	35753998	35754061	45.79	0	0.017	0.017	0	2	.,rs78710829
TTTY8	LINC01111	LINC01111	LINC01111-001	8	77316199	77316254	37.54	0	0	0	0
TTTY8	MYH11	MYH11	MYH11-014	16	15872242	15872324	50.96	0.012	0.012	0.027	0.012	1	rs2075515
TTTY8	AP000320.6	AP000320.6	AP000320.6-001	21	35747682	35747761	48.36	0.028	0	0.013	0
TTTY8	ARHGEF10	ARHGEF10	ARHGEF10-003,ARHGEF10-002	8	1771822	1771901	52.27	0.027	0	0	0
TTTY8	KREMEN1	KREMEN1	KREMEN1-007	22	29538358	29538452	59.35	0	0	0	0
TTTY8	SPG11	SPG11	SPG11-001,SPG11-002	15	44955686	44955780	59.52	0	0	0	0.011
TTTY8	CES4A	CES4A	CES4A-008,CES4A-004,CES4A-005,CES4A-006	16	67034647	67034734	56.06	0	0	0	0
TTTY8	RP1-15D23.2	RP1-15D23.2	RP1-15D23.2-001	1	172745073	172745145	46.41	0	0	0.014	0	1	rs114125250
TTTY8	ANP32A	ANP32A	ANP32A-005,ANP32A-006,ANP32A-007	15	69113057	69113130	47.58	0	0	0.014	0
TTTY8	CRBN	CRBN	CRBN-001,CRBN-011,CRBN-003,CRBN-004,CRBN-005,CRBN-012,CRBN-010	3	3221411	3221487	47.25	0.045	0.013	0.013	0.013	1	rs1672753
TTTY8	HM13	HM13	HM13-024,HM13-023	20	30140746	30140807	39.17	0	0	0.086	0
TTTY8	AGK	AGK	AGK-009	7	141345832	141345895	38.69	0	0	0	0
TTTY8	AC093326.1	LINC01874	AC093326.1-001	2	491398	491484	54.91	0.038	0	0	0
TTTY8	RP11-22P6.3	ATP2A1-AS1	RP11-22P6.3-001	16	28893765	28893825	38.18	0	0	0	0
TTTY8	CTD-2124B20.3	CTD-2124B20.3	CTD-2124B20.3-001	18	6556969	6557021	37.58	0.062	0	0.121	0	3	rs143331651,.,.
TTTY8	RP1-278O22.1	LINC01752	RP1-278O22.1-001	20	10733838	10733904	45.13	0.018	0.032	0	0
TTTY8	MYO16-AS2	MYO16-AS2	MYO16-AS2-001	13	109754813	109754901	59.09	0.039	0.051	0	0
TTTY8	GDF15	GDF15	GDF15-002,GDF15-004	19	18484860	18484925	41.47	0.035	0.017	0.036	0.017	2	rs149467616,rs888663
TTTY8	BBS9	BBS9	BBS9-003,BBS9-002,BBS9-001,BBS9-007,BBS9-005,BBS9-004,BBS9-009,BBS9-008	7	33168675	33168742	42.34	0	0	0	0
TTTY8	RP11-449L23.3	RP11-449L23.3	RP11-449L23.3-001	17	71516973	71517040	42.24	0.052	0	0	0
TTTY8	MATK	MATK	MATK-202	19	3788083	3788135	37.06	0.022	0.021	0.021	0	1	.
TTTY8	NKTR	NKTR	NKTR-015	3	42682303	42682389	54.91	0.024	0.012	0.025	0.012	2	rs6781196,rs2284304
TTTY8	DXO	DXO	DXO-006	6	31941948	31942023	46.13	0	0	0.014	0	1	rs114695784
TTTY8	AC074051.2	AC074051.2	AC074051.2-201	16	5421348	5421413	40.82	0.035	0	0.084	0	2	rs181666356,rs185615926
TTTY8	AC013701.1	AC013701.1	AC013701.1-201	8	49851306	49851372	44.62	0	0	0	0	1	rs201778448
TTTY8	PRMT1	PRMT1	PRMT1-023,PRMT1-020,PRMT1-021	19	50188118	50188178	39.39	0.017	0	0.108	0	2	rs201583143,rs199944602
TTTY8	FUOM	FUOM	FUOM-003	10	135171408	135171468	39.39	0	0	0	0
TTTY8	SLC33A1	SLC33A1	SLC33A1-006	3	155559518	155559604	57.49	0.06	0	0.025	0	1	rs144863086
TTTY8	RP11-775H9.1	RP11-775H9.1	RP11-775H9.1-001	4	137046088	137046144	40.73	0	0.019	0	0	1	.
TTTY8	RP11-248E9.5	LINC02258	RP11-248E9.5-001	12	88190389	88190459	46.33	0.111	0.015	0.032	0	1	.
TTTY8	RP11-395I6.3	RP11-395I6.3	RP11-395I6.3-001	4	40167252	40167319	43.01	0.015	0	0.033	0	1	rs111862510
TTTY8	ZCWPW1	ZCWPW1	ZCWPW1-008,ZCWPW1-002	7	100027926	100028013	56.06	0.012	0	0	0
TTTY8	TRIM51	TRIM51	TRIM51-001	11	55654779	55654852	46.08	0.076	0	0	0	1	rs200669346
TTTY8	RNU6-195P	RNU6-195P	RNU6-195P-201	19	41217090	41217156	41.96	0	0	0	0
TTTY8	DSCC1	DSCC1	DSCC1-001	8	120867863	120867949	54.05	0.012	0.012	0.012	0
TTTY8	TMEM68	TMEM68	TMEM68-202,TMEM68-004	8	56661079	56661158	51.48	0.028	0	0.066	0	2	rs4738459,rs190033093
TTTY8	LPCAT2	LPCAT2	LPCAT2-007	16	55591130	55591204	50.92	0.035	0	0	0
TTTY8	TFR2	TFR2	TFR2-004	7	100239819	100239888	43.85	0.015	0	0.015	0
TTTY8	AC106771.1	AC106771.1	AC106771.1-201	5	12599588	12599657	48.02	0.015	0	0.015	0
TTTY8	RN7SL304P	RN7SL304P	RN7SL304P-201	1	20296135	20296216	51.46	0.013	0	0.027	0	1	rs201734567
TTTY8	PLD1	PLD1	PLD1-014	3	171386340	171386408	42.71	0	0	0	0
TTTY8	LHX1	LHX1	LHX1-005	17	35293895	35293956	38.4	0	0	0	0
TTTY8	CCDC180	CCDC180	CCDC180-014	9	100126882	100126972	57.08	0	0	0.011	0	1	rs28508080
TTTY8	EFHC2	EFHC2	EFHC2-001	X	44205253	44205323	43.52	0.015	0	0	0	4	.,.,rs35211775,.
TTTY8	C2,EHMT2	C2,EHMT2	EHMT2-001,C2-004	6	31865134	31865211	49.15	0.013	0	0	0
TTTY8	PCDHGA4	PCDHGA4	PCDHGA4-001,PCDHGA4-002	5	140731319	140731410	57.6	0.011	0.023	0.087	0	5	rs181453842,rs3749778,rs186558249,rs182346627,rs3749777
TTTY8	ZNF736	ZNF736	ZNF736-201,ZNF736-008,ZNF736-004	7	63769905	63769967	40.17	0.017	0	0.017	0	1	rs182761221
TTTY8	RNU6-224P	RNU6-224P	RNU6-224P-201	4	132192560	132192619	37.04	0.022	0	0	0
TTTY8	PMP22	PMP22	PMP22-004	17	15170073	15170145	47.84	0.143	0	0.066	0	2	rs7209558,rs200623649
TTTY8	PITRM1	PITRM1	PITRM1-202,PITRM1-201,PITRM1-007	10	3214841	3214931	57.98	0.023	0	0.012	0	1	rs74729011
TTTY8	RXFP1	RXFP1	RXFP1-001	4	159235288	159235346	36.48	0	0	0	0
TTTY8	LA16c-381G6.1	LA16c-381G6.1	LA16c-381G6.1-001	16	1161010	1161092	50.14	0.012	0	0	0
TTTY8	TMEM260	TMEM260	TMEM260-014,TMEM260-013	14	57074347	57074430	53.82	0.054	0.013	0.041	0.013	3	rs12882365,.,rs113323366
TTTY8	IL1RN	IL1RN	IL1RN-002,IL1RN-003,IL1RN-008,IL1RN-001	2	113876566	113876648	51.03	0.028	0	0.041	0	1	rs150769804
TTTY8	LGI1	LGI1	LGI1-004	10	95538116	95538182	48.4	0.05	0	0.016	0	1	rs140401511
TTTY8	AP3B2	AP3B2	AP3B2-013,AP3B2-012,AP3B2-009	15	83333118	83333202	51.61	0	0	0	0	1	rs139683432
TTTY8	RNF135	RNF135	RNF135-004,RNF135-001	17	29298378	29298469	54.9	0.055	0.011	0.037	0.011	3	rs7211440,rs111902263,rs7224960
TTTY8	PKIG	PKIG	PKIG-008	20	43243572	43243662	57.98	0.024	0	0.011	0	1	rs114261159
TTTY8	TYK2	TYK2	TYK2-006,TYK2-003,TYK2-002	19	10490001	10490070	43.85	0.033	0	0.031	0	1	rs116346161
TTTY8	MICAL1	MICAL1	MICAL1-001	6	109776995	109777088	58.21	0.023	0.037	0.051	0.011	1	rs138850563
TTTY8	TOP1MT	TOP1MT	TOP1MT-004,TOP1MT-011,TOP1MT-010,TOP1MT-003	8	144442212	144442288	47.25	0.06	0	0	0
TTTY8	RP11-124I4.2	TINAG-AS1	RP11-124I4.2-001	6	54237515	54237593	55.73	0.285	0.112	0.075	0
TTTY8	RNF125	RNF125	RNF125-002	18	29616542	29616617	47.63	0.014	0.046	0.014	0
TTTY8	ADARB1	ADARB1	ADARB1-010	21	46594580	46594646	41.2	0.257	0.035	0	0
TTTY8	ASS1	ASS1	ASS1-001	9	133354614	133354693	50.7	0.013	0.013	0.027	0	1	rs12553162
TTTY8	DLG5	DLG5	DLG5-004	10	79630674	79630738	40.32	0.016	0	0.017	0
TTTY8	ACE	ACE	ACE-022,ACE-018	17	61567419	61567483	43.66	0.017	0	0.118	0	2	rs141780439,rs112679892
TTTY8	AL122127.3	AL122127.3	AL122127.3-201	14	106203066	106203139	47.58	0	0	0	0
TTTY8	SIRT2	SIRT2	SIRT2-003,SIRT2-202,SIRT2-004,SIRT2-016	19	39386676	39386759	57.13	0	0	0.012	0	2	rs528098997,rs200511523
TTTY8	NBEAL2	NBEAL2	NBEAL2-014,NBEAL2-012,NBEAL2-013	3	47047126	47047220	57.66	0	0	0.022	0	2	rs72909846,rs5848810
TTTY8	SFN	SFN	SFN-001	1	27190789	27190858	47.2	0.015	0	0	0
TTTY8	FRMD8	FRMD8	FRMD8-003,FRMD8-002,FRMD8-009,FRMD8-005	11	65153936	65154002	41.86	0.016	0	0.016	0	1	rs115939834
TTTY8	RNU2-1,U2.3,U2.12	U2,U2.3,U2.12	U2.12-201,U2.3-201,RNU2-1-205	17	41400546	41400614	45.43	0	0	0	0
TTTY8	ITGA5	ITGA5	ITGA5-006,ITGA5-008	12	54799820	54799891	45.31	0.048	0	0.014	0	1	rs145163115
TTTY8	CTC-459M5.2	CTC-459M5.2	CTC-459M5.2-002,CTC-459M5.2-001	5	111526605	111526694	56.83	0.011	0	0	0
TTTY8	SLC17A9	SLC17A9	SLC17A9-002,SLC17A9-001,SLC17A9-007,SLC17A9-005	20	61584255	61584331	46.5	0.068	0	0	0
TTTY8	IGF2BP1	IGF2BP1	IGF2BP1-006	17	47103164	47103225	37.8	0.062	0.017	0.017	0
TTTY8	AKT2	AKT2	AKT2-003,AKT2-040,AKT2-023,AKT2-022,AKT2-038,AKT2-039	19	40744155	40744237	51.79	0.026	0	0.012	0	1	rs200936089
TTTY8	KRT81	KRT81	KRT81-201,KRT81-001	12	52684682	52684752	48.3	0.032	0	0	0
TTTY8	RP11-1136G4.2	RP11-1136G4.2	RP11-1136G4.2-001	16	54889170	54889225	37.8	0.1	0.142	0.062	0	1	.
TTTY8	FLT3	FLT3	FLT3-003	13	28588328	28588402	47.23	0	0	0	0
TTTY8	TMPRSS3	TMPRSS3	TMPRSS3-001	21	43819870	43819951	51.46	0	0	0.013	0	1	rs144952504
TTTY8	TFIP11	TFIP11	TFIP11-015,TFIP11-014,TFIP11-013	22	26901660	26901726	42.62	0.047	0	0	0
TTTY8	SNHG5,SNORD50B	SNHG5,SNORD50B	SNHG5-010,SNHG5-011,SNHG5-012,SNHG5-013,SNHG5-014,SNHG5-015,SNHG5-016,SNHG5-017,SNHG5-018,SNHG5-019,SNORD50B-201,SNHG5-007,SNHG5-006,SNHG5-004,SNHG5-009,SNHG5-008,SNHG5-021,SNHG5-020,SNHG5-005,SNHG5-022,SNHG5-003,SNHG5-002,SNHG5-001	6	86388592	86388676	54.21	0	0.013	0.027	0.013
TTTY8	EFCAB1	CLXN	EFCAB1-002	8	49650006	49650064	38.76	0.034	0.019	0.02	0
TTTY8	TRAF6	TRAF6	TRAF6-001,TRAF6-002	11	36531821	36531910	56.83	0.012	0	0	0
TTTY8	RNA5SP441	RNA5SP441	RNA5SP441-201	17	38527562	38527650	57.33	0.116	0.037	0.025	0	2	rs192021202,rs111749558
TTTY8	RP11-447B18.1	LINC02221	RP11-447B18.1-001	5	9855558	9855628	44.16	0	0	0	0
TTTY8	EXOC3	EXOC3	EXOC3-007	5	460410	460482	46.41	0.014	0	0	0
TTTY8	HOXC10	HOXC10	HOXC10-002,HOXC10-001	12	54379191	54379257	43.16	0	0	0.016	0
TTTY8	BECN1,PSME3	BECN1,PSME3	PSME3-005,PSME3-008,PSME3-009,PSME3-015,PSME3-011,PSME3-004,BECN1-008,PSME3-002,PSME3-003,PSME3-013,PSME3-001,PSME3-201,PSME3-014,PSME3-010,PSME3-012,BECN1-009,PSME3-202	17	40985449	40985521	46.41	0.014	0.031	0.031	0.031	2	rs11542144,rs189726007
TTTY8	GFAP	GFAP	GFAP-025,GFAP-019,GFAP-014,GFAP-015,GFAP-016,GFAP-017	17	42988586	42988667	52.26	0	0	0	0
TTTY8	FNDC3B	FNDC3B	FNDC3B-010,FNDC3B-006	3	171843205	171843269	41.09	0	0	0.017	0	1	rs116566631
TTTY8	HOXB-AS3	HOXB-AS3	HOXB-AS3-016,HOXB-AS3-009	17	46665388	46665466	53.45	0	0	0.044	0	3	rs4793940,rs190646248,rs145111389
TTTY8	HGSNAT	HGSNAT	HGSNAT-009	8	43031513	43031577	40.95	0	0	0.033	0	1	rs117260200
TTTY8	RP11-677M14.3,ESAM	ESAM-AS1,ESAM	ESAM-003,ESAM-004,RP11-677M14.3-001	11	124629377	124629466	55.06	0.012	0	0	0
TTTY8	ACTL8	ACTL8	ACTL8-001	1	18082374	18082441	42.9	0	0	0.033	0	2	rs114752748,rs187325713
TTTY8	ZNF530	ZNF530	ZNF530-002,ZNF530-001,ZNF530-004	19	58111717	58111805	54.81	0	0	0	0
TTTY8	GPR128	ADGRG7	GPR128-001	3	100327769	100327850	52.26	0.06	0.013	0.026	0.013	1	rs2449253
TTTY8	GPR89B	GPR89B	GPR89B-007	1	147423155	147423209	36.58	0	0	0.04	0
TTTY8	PRR14	PRR14	PRR14-016,PRR14-007,PRR14-013	16	30662707	30662789	49.41	0	0	0	0
TTTY8	KSR2	KSR2	KSR2-003	12	117996100	117996184	52.45	0.026	0	0.012	0	1	rs77820164
TTTY8	TGFBR3	TGFBR3	TGFBR3-201,TGFBR3-003,TGFBR3-002,TGFBR3-009,TGFBR3-008	1	92351742	92351834	57.83	0	0	0.011	0
TTTY8	KIF17	KIF17	KIF17-005,KIF17-006,KIF17-003	1	21013509	21013588	51.48	0.041	0	0.028	0	1	rs4143111
TTTY8	SMCO1	SMCO1	SMCO1-001,SMCO1-002	3	196242830	196242891	44.68	0	0.119	0.062	0	2	rs11277804,.
TTTY8	ETFA	ETFA	ETFA-003,ETFA-014,ETFA-001,ETFA-007,ETFA-004	15	76602620	76602687	42.24	0.015	0	0.015	0
TTTY8	SH3YL1	SH3YL1	SH3YL1-009,SH3YL1-011,SH3YL1-028	2	263415	263478	39.94	0	0	0.034	0
TTTY8	CYP1B1	CYP1B1	CYP1B1-003	2	38304309	38304387	49.54	0.013	0	0.014	0	1	rs149248258
TTTY8	ALS2CL	ALS2CL	ALS2CL-007,ALS2CL-008,ALS2CL-009,ALS2CL-010	3	46718709	46718787	48.73	0.013	0	0.058	0	2	rs114808948,rs79654318
TTTY8	Metazoa_SRP.156	Metazoa_SRP.156	Metazoa_SRP.156-201	2	195523986	195524059	46.85	0.036	0.062	0.1	0	3	rs11679170,rs1837462,rs187949860
TTTY8	RNU6-174P	RNU6-174P	RNU6-174P-201	12	3835364	3835427	43.88	0	0	0.056	0	2	rs12582234,rs5022283
TTTY8	RSPH10B2	RSPH10B2	RSPH10B2-009,RSPH10B2-008,RSPH10B2-010	7	6798579	6798652	45.36	0	0.03	0	0	1	.
TTTY8	CTNNA2	CTNNA2	CTNNA2-012	2	79521302	79521369	45.02	0	0.015	0.093	0	3	.,.,rs11904733
TTTY8	RP11-638L3.3	LINC01903	RP11-638L3.3-001	18	65484352	65484409	37.22	0.019	0.019	0.019	0.019	1	rs549269
TTTY8	ALDOA	ALDOA	ALDOA-007,ALDOA-006,ALDOA-001,ALDOA-020,ALDOA-009,ALDOA-008,ALDOA-018,ALDOA-015,ALDOA-016,ALDOA-017	16	30075029	30075104	46.87	0	0	0	0
TTTY8	B3GAT1	B3GAT1	B3GAT1-002	11	134265141	134265198	36.86	0	0	0.059	0	2	rs77897340,rs112010758
TTTY8	RNU6-405P,RP11-219A15.1,CCDC144A	RNU6-405P,RP11-219A15.1,CCDC144A	CCDC144A-201,RNU6-405P-201,RP11-219A15.1-001,CCDC144A-012,CCDC144A-013,CCDC144A-001,CCDC144A-002,CCDC144A-003,CCDC144A-004,CCDC144A-005,CCDC144A-006	17	16592426	16592502	46.5	0.032	0	0	0
TTTY8	CLEC12B	CLEC12B	CLEC12B-002,CLEC12B-003,CLEC12B-001	12	10162751	10162817	45.13	0.031	0.16	0.067	0
TTTY8	CRK	CRK	CRK-004	17	1368483	1368558	46.87	0	0.014	0.014	0.014
TTTY8	PRKCSH	PRKCSH	PRKCSH-013,PRKCSH-012,PRKCSH-011,PRKCSH-015,PRKCSH-014,PRKCSH-006,PRKCSH-021,PRKCSH-020	19	11557568	11557649	50.65	0	0	0.013	0
TTTY8	MYCBPAP	MYCBPAP	MYCBPAP-007	17	48593808	48593868	38.02	0	0	0	0
TTTY8	RP11-166B2.1	NPIPB2	RP11-166B2.1-201	16	12035906	12035972	39.89	0.016	0	0.034	0	2	rs138246880,rs62040816
TTTY8	HCG20	HCG20	HCG20-002	6	30750146	30750204	36.48	0	0	0	0
TTTY8	N6AMT1	HEMK2	N6AMT1-002,N6AMT1-003,N6AMT1-001	21	30257683	30257748	40.18	0.486	0.016	0.054	0	2	rs2859734,rs187487715
TTTY8	PGBD1	PGBD1	PGBD1-001	6	28249224	28249305	50.65	0.013	0	0	0
TTTY8	IKZF5	IKZF5	IKZF5-201,IKZF5-004,IKZF5-003,IKZF5-002,IKZF5-001	10	124768523	124768600	46.85	0	0	0.013	0	1	rs12263012
TTTY8	BCKDHA	BCKDHA	BCKDHA-004	19	41916067	41916126	36.46	0	0	0.036	0	1	rs115930134
TTTY8	MIR143HG,IL17B	CARMN,IL17B	MIR143HG-006,MIR143HG-007,MIR143HG-004,MIR143HG-005,MIR143HG-002,MIR143HG-003,MIR143HG-001,MIR143HG-008,MIR143HG-009,MIR143HG-012,MIR143HG-011,IL17B-002,MIR143HG-010	5	148785381	148785469	53.8	0.057	0.012	0.037	0.012	1	rs17796636
TTTY8	POLA1	POLA1	POLA1-001,POLA1-201,POLA1-005	X	24708958	24709037	53.86	0.051	0.029	0	0	4	.,.,.,.
TTTY8	NT5DC2	NT5DC2	NT5DC2-009,NT5DC2-005,NT5DC2-004,NT5DC2-014,NT5DC2-010,NT5DC2-011,NT5DC2-012	3	52563576	52563636	37.42	0.017	0	0.017	0.017	1	rs150433728
TTTY8	ZNF789	ZNF789	ZNF789-012,ZNF789-008,ZNF789-014,ZNF789-001,ZNF789-003,ZNF789-002,ZNF789-005,ZNF789-004,ZNF789-007,ZNF789-006	7	99070467	99070524	37.44	0	0	0	0
TTTY8	OR52B6	OR52B6	OR52B6-001	11	5600997	5601055	38.99	0.058	0	0.086	0	4	rs7124751,rs191517725,rs61892479,rs7114153
TTTY8	MYO9B	MYO9B	MYO9B-017,MYO9B-018	19	17320404	17320463	38.22	0	0	0	0
TTTY8	ACAT1	ACAT1	ACAT1-011,ACAT1-010,ACAT1-008	11	108010302	108010368	42.51	0.016	0	0	0
TTTY8	CLIC1	CLIC1	CLIC1-202,CLIC1-001,CLIC1-004	6	31703601	31703677	54.1	0.029	0	0.014	0
TTTY8	HAO2	HAO2	HAO2-004	1	119931750	119931828	51.86	0.027	0.046	0.075	0	4	rs201899231,rs188754286,rs193012557,.
TTTY8	MZT2A	MZT2A	MZT2A-007	2	132248287	132248363	49.53	0.013	0.014	0.014	0	1	rs59539470
TTTY8	RPH3A	RPH3A	RPH3A-019,RPH3A-018,RPH3A-009,RPH3A-027,RPH3A-004,RPH3A-007,RPH3A-017,RPH3A-001,RPH3A-002,RPH3A-003,RPH3A-016,RPH3A-020	12	113229666	113229733	46.2	0.016	0.016	0.058	0.016	2	rs187065996,rs1078399
TTTY8	Y_RNA.43	Y_RNA.43	Y_RNA.43-201	5	146834	146908	45.76	0.029	0.014	0.014	0.014	2	rs60842670,rs116346869
TTTY8	SQSTM1	SQSTM1	SQSTM1-003,SQSTM1-004	5	179243903	179243972	42.41	0.031	0	0	0
TTTY8	RLTPR	CARMIL2	RLTPR-004,RLTPR-005,RLTPR-001	16	67678913	67678995	51.79	0.013	0	0	0
TTTY8	CTC-281F24.1,MIR4520-1	CTC-281F24.1,MIR4520-1	MIR4520-1-201,CTC-281F24.1-001	17	6560370	6560452	51.03	0.027	0	0.013	0
TTTY8	RAB7A	RAB7A	RAB7A-006	3	128511660	128511735	47.62	0.042	0	0.067	0	3	.,rs181092457,rs185473233
TTTY8	MED21	MED21	MED21-006,MED21-005,MED21-003	12	27175020	27175098	48.76	0	0	0.027	0
TTTY8	YLPM1	YLPM1	YLPM1-001,YLPM1-008	14	75230031	75230115	53.38	0.013	0	0	0
TTTY8	FAM118A	FAM118A	FAM118A-015	22	45705538	45705621	52.99	0.025	0	0.027	0
TTTY8	NPHP3	NPHP3	NPHP3-006	3	132440929	132441025	58.19	0.011	0	0.011	0
TTTY8	CTA-520D8.2	CTA-520D8.2	CTA-520D8.2-001	1	13986468	13986533	44.06	0.115	0.093	0.093	0	1	rs201381905
TTTY8	NMT2	NMT2	NMT2-004	10	15154165	15154252	57.02	0.905	0.081	0.012	0
TTTY8	KCNK10	KCNK10	KCNK10-002	14	88790138	88790206	44.07	0	0	0.035	0	3	rs742887,.,rs117862606
TTTY8	MCM5	MCM5	MCM5-005,MCM5-004,MCM5-007,MCM5-006	22	35804494	35804578	52.45	0.025	0	0	0
TTTY8	ARHGAP32	ARHGAP32	ARHGAP32-006	11	128895529	128895596	43.56	0.015	0	0	0
TTTY8	GMNN	GMNN	GMNN-201,GMNN-003,GMNN-002,GMNN-001,GMNN-006,GMNN-005,GMNN-004	6	24775206	24775297	59.28	0.023	0	0.024	0
TTTY8	MIR6763	MIR6763	MIR6763-201	12	133155164	133155243	51.48	0.062	0	0	0
TTTY8	FAM135B	FAM135B	FAM135B-005	8	139160461	139160537	47.24	0.047	0	0.065	0	1	rs79487977
TTTY8	EGFLAM,EGFLAM-AS2	EGFLAM,EGFLAM-AS2	EGFLAM-AS2-001,EGFLAM-003,EGFLAM-002,EGFLAM-AS2-002	5	38403211	38403271	41.21	0	0	0	0
TTTY8	TP53I11	TP53I11	TP53I11-003,TP53I11-011,TP53I11-012,TP53I11-013,TP53I11-014,TP53I11-004	11	44972042	44972120	50.31	0.027	0	0.013	0	1	rs187949171
TTTY8	FKSG66	FKSG66	FKSG66-202	19	41153035	41153117	52.65	0.082	0.04	0.013	0
TTTY8	PTK6	PTK6	PTK6-001	20	62171728	62171803	46.85	0.044	0	0.014	0
TTTY8	CEACAM3	CEACAM3	CEACAM3-006	19	42299908	42299974	40.55	0	0	0.032	0	1	rs113696989
TTTY8	GMPR	GMPR	GMPR-001	6	16238819	16238904	52.82	0	0	0	0
TTTY8	HRH2	HRH2	HRH2-002	5	175109727	175109798	46.02	0	0	0.031	0	1	rs74924665
TTTY8	SMC5	SMC5	SMC5-004	9	72898293	72898360	41.58	0.032	0	0.05	0	1	rs149403336
TTTY8	ARL2,MIR6879	ARL2,MIR6879	MIR6879-201,ARL2-004	11	64783229	64783298	47.33	0	0.015	0.015	0.015	1	rs75956440
TTTY8	RNF5,AGPAT1	RNF5,AGPAT1	RNF5-001,AGPAT1-007,AGPAT1-008,RNF5-002	6	32143605	32143680	46.87	0	0	0	0
TTTY8	P4HA2	P4HA2	P4HA2-013,P4HA2-014	5	131630606	131630684	51.09	0	0	0.013	0	1	rs11568502
TTTY8	DGAT2L6	DGAT2L6	DGAT2L6-001	X	69396128	69396212	51.71	0.013	0	0.012	0	1	rs143977848
TTTY8	RHBDD1	RHBDD1	RHBDD1-014,RHBDD1-201,RHBDD1-001,RHBDD1-002,RHBDD1-003,RHBDD1-004,RHBDD1-005,RHBDD1-006,RHBDD1-007,RHBDD1-008	2	227700573	227700649	48.01	0.028	0	0	0
TTTY8	PBDC1	PBDC1	PBDC1-001,PBDC1-002	X	75389807	75389864	36.29	0	0	0	0	1	.
TTTY8	RP11-136B18.2	RP11-136B18.2	RP11-136B18.2-001	1	238437031	238437098	49.73	0	0	0.08	0
TTTY8	IGHMBP2	IGHMBP2	IGHMBP2-010,IGHMBP2-002	11	68698290	68698369	51.48	0.028	0	0.013	0
TTTY8	RN7SL285P	RN7SL285P	RN7SL285P-201	6	37802523	37802596	49.04	0.027	0	0.144	0	4	rs191569765,rs183308047;rs141886003,rs183308047;rs141886003,rs141431169
TTTY8	CIRH1A	UTP4	CIRH1A-014,CIRH1A-015,CIRH1A-013	16	69173492	69173567	47.63	0.018	0.031	0	0
TTTY8	AC068446.1,RP11-32B5.7	AC068446.1,RP11-32B5.7	AC068446.1-201,RP11-32B5.7-001	15	21968088	21968170	52.65	0.082	0.062	0.062	0	4	.,.,rs6600109,rs6600110
TTTY8	RP11-318K12.2	RP11-318K12.2	RP11-318K12.2-002	9	66721046	66721134	56.55	0.074	0	0	0
TTTY8	HRH3	HRH3	HRH3-201,HRH3-202	20	60797848	60797925	48.38	0	0	0	0
TTTY8	TPM4	TPM4	TPM4-019,TPM4-018	19	16201414	16201484	43.47	0	0	0.015	0	1	rs142861724
TTTY8	CTD-2192J16.20	CTD-2192J16.20	CTD-2192J16.20-001	19	12694577	12694627	37.35	0.235	0.13	0.13	0	1	.
TTTY8	FRMD3	FRMD3	FRMD3-005	9	85929713	85929775	40.17	0	0	0	0
TTTY8	GOT2,RP11-410D17.2	GOT2,RP11-410D17.2	GOT2-010,RP11-410D17.2-002,GOT2-003,GOT2-002,GOT2-001,GOT2-005	16	58768240	58768299	37.63	0	0	0	0
TTTY8	USP36	USP36	USP36-018	17	76836107	76836194	53.57	0	0	0	0
TTTY8	LINC01560,ZNF41	LINC01560,ZNF41	LINC01560-001,ZNF41-001,LINC01560-201,ZNF41-002	X	47342401	47342486	52.92	0	0.012	0.012	0.012	2	rs191492177,.
TTTY8	BCAN	BCAN	BCAN-002	1	156613377	156613446	47.33	0.113	0.113	0.053	0	3	rs191802887,.,.
TTTY8	C17orf77	CD300LD-AS1	C17orf77-002,C17orf77-001	17	72578802	72578890	55.57	0.026	0	0.038	0	3	rs115397532,rs192805414,rs185310649
TTTY8	ETFDH	ETFDH	ETFDH-009	4	159602834	159602901	40.92	0.015	0	0	0
TTTY8	RP11-752G15.3	CPEB1-AS1	RP11-752G15.3-002	15	83316430	83316505	46.87	0	0	0	0
TTTY8	AC012005.4	AC012005.4	AC012005.4-201	Y	26351869	26351939	44.16	0	0	0	0
TTTY8	CIITA	CIITA	CIITA-008	16	10972800	10972868	44.07	0	0	0.016	0
TTTY8	RP11-989E6.3	RP11-989E6.3	RP11-989E6.3-001,RP11-989E6.3-002,RP11-989E6.3-003	16	32897197	32897279	52.61	0.093	0.012	0.012	0
TTTY8	MIR7155	MIR7155	MIR7155-201	11	64110008	64110088	53.47	0	0	0	0
TTTY8	PLCZ1	PLCZ1	PLCZ1-008,PLCZ1-009,PLCZ1-015,PLCZ1-012,PLCZ1-011,PLCZ1-010,PLCZ1-013,PLCZ1-001,PLCZ1-006,PLCZ1-007,PLCZ1-004	12	18892395	18892464	45.14	0	0.056	0.073	0
TTTY8	RP11-90K6.1	RP11-90K6.1	RP11-90K6.1-001	3	112018092	112018147	38.09	0.046	0	0.044	0
TTTY8	B4GALNT2	B4GALNT2	B4GALNT2-003	17	47206522	47206599	52.22	0	0	0.014	0
TTTY8	TRAF4	TRAF4	TRAF4-018,TRAF4-017,TRAF4-007	17	27072178	27072251	46.12	0.073	0	0.014	0
TTTY8	RP11-1060J15.4	MRPS35-DT	RP11-1060J15.4-003,RP11-1060J15.4-001	12	27866220	27866274	37.67	0.019	0	0.063	0	1	rs79347277
TTTY8	TREML1	TREML1	TREML1-004	6	41119344	41119412	41.36	0.015	0	0.015	0	1	rs183395418
TTTY8	THOC2	THOC2	THOC2-201	X	122866465	122866549	54.14	0.026	0	0.012	0	5	rs182267697,.,rs200699839,.,.
TTTY8	LINC00639	LINC00639	LINC00639-003	14	39307714	39307785	43.9	0	0	0.014	0
TTTY8	ARHGAP32	ARHGAP32	ARHGAP32-001	11	129063371	129063432	41	0.237	0.097	0.039	0	2	.,.
TTTY8	RP1-102K2.6	LIF-AS1	RP1-102K2.6-001	22	30633248	30633322	47.23	0	0	0.047	0	2	rs186111824,rs117812935
TTTY8	KB-1183D5.18	LINC01651	KB-1183D5.18-001	22	21708632	21708721	57.72	0.011	0	0	0
TTTY8	RP13-143G15.4	PDE7B-AS1	RP13-143G15.4-004	6	136419300	136419390	57.08	0.023	0	0	0
TTTY8	SLC25A40	SLC25A40	SLC25A40-009,SLC25A40-006	7	87470454	87470507	37.49	0.097	0.02	0.041	0	1	rs10282063
TTTY8	SNORA72.3	SNORA72.3	SNORA72.3-201	1	205702937	205702997	39.2	0.018	0	0.017	0
TTTY8	PTEN	PTEN	PTEN-201,PTEN-001	10	89623458	89623532	46.49	0.014	0	0.014	0
TTTY8	CC2D1B	CC2D1B	CC2D1B-001,CC2D1B-003,CC2D1B-005	1	52832098	52832186	57.42	0.038	0	0.068	0	4	rs9727229,rs116721707,rs111504401,rs139091825
TTTY8	SYT10	SYT10	SYT10-001,SYT10-002	12	33592868	33592950	52.61	0	0	0	0
TTTY8	LOXL1	LOXL1	LOXL1-003,LOXL1-006,LOXL1-005	15	74239909	74239970	38.4	0.017	0	0.055	0	3	rs139412240,rs188993314,rs201427480
TTTY8	44623	45719	MARCH3-003	5	126365931	126366019	54.68	0	0.012	0.012	0.012	1	rs116923165
TTTY8	EGFL7	EGFL7	EGFL7-001	9	139552250	139552316	41.29	0	0	0	0
TTTY8	HMOX2	HMOX2	HMOX2-201,HMOX2-005	16	4524538	4524619	49.04	0.027	0	0.044	0	3	rs192444026,rs17887050,rs181539381
TTTY8	FAM115A	TCAF1	FAM115A-006,FAM115A-007	7	143579920	143579978	36.48	0	0	0	0
TTTY8	ARHGDIA	ARHGDIA	ARHGDIA-002,ARHGDIA-005,ARHGDIA-015,ARHGDIA-012,ARHGDIA-011,ARHGDIA-010,ARHGDIA-009	17	79828979	79829048	44.46	0	0	0	0
TTTY8	MUC2	MUC2	MUC2-001	11	1072419	1072498	49.92	0.044	0	0.029	0	1	rs143274119
TTTY8	NOMO3	NOMO3	NOMO3-005,NOMO3-002,NOMO3-003	16	16326503	16326578	46.87	0.014	0	0	0
TTTY8	TMPRSS4	TMPRSS4	TMPRSS4-203,TMPRSS4-202	11	117945006	117945099	58.21	0.108	0	0.011	0	1	rs138108937
TTTY8	MLLT4	AFDN	MLLT4-005	6	168279205	168279289	55.04	0.03	0.044	0.06	0	2	rs141247237,rs147389113
TTTY8	BDH1	BDH1	BDH1-016,BDH1-201	3	197303402	197303470	47.46	0.07	0.051	0.031	0	1	rs77721912
TTTY8	METTL21A	METTL21A	METTL21A-012,METTL21A-010,METTL21A-201,METTL21A-001,METTL21A-003,METTL21A-002,METTL21A-005,METTL21A-004,METTL21A-007,METTL21A-006,METTL21A-009,METTL21A-008	2	208492170	208492255	53.76	0	0	0	0
TTTY8	Y_RNA.591	Y_RNA.591	Y_RNA.591-201	22	51107410	51107468	38.99	0.037	0	0	0
TTTY8	RN7SL785P	RN7SL785P	RN7SL785P-201	X	47141563	47141657	58.4	0.024	0	0	0	2	rs199644057,.
TTTY8	PRKCD	PRKCD	PRKCD-002,PRKCD-003	3	53196541	53196631	57.98	0.051	0	0.012	0
TTTY8	RP11-25I9.2	RP11-25I9.2	RP11-25I9.2-001	11	108907639	108907702	40.07	0	0.034	0.016	0
TTTY8	GINS3	GINS3	GINS3-010	16	58399831	58399908	48.38	0.013	0	0.059	0	2	rs138562523,rs113262389
TTTY8	AL589669.1	AL589669.1	AL589669.1-201	X	146338997	146339064	45.02	0.015	0	0	0	1	.
TTTY8	AC004744.3	HDAC9-AS1	AC004744.3-001	7	18940811	18940891	52.67	0.099	0.056	0.013	0	3	.,rs147334606,.
TTTY8	ATP1A4	ATP1A4	ATP1A4-003	1	160136575	160136638	40.56	0	0	0	0
TTTY8	RNU6-416P	RNU6-416P	RNU6-416P-201	16	30687024	30687097	50.4	0	0	0.029	0
TTTY8	RP11-10A14.4,PPP1R3B	RP11-10A14.4,PPP1R3B	PPP1R3B-002,PPP1R3B-001,RP11-10A14.4-001,RP11-10A14.4-003,RP11-10A14.4-002	8	9008308	9008375	40.92	0.016	0	0	0
TTTY8	RP4-751H13.7	RP4-751H13.7	RP4-751H13.7-001	7	149558598	149558692	59.52	0	0	0.036	0
TTTY8	SPIRE1	SPIRE1	SPIRE1-006	18	12655231	12655289	38.99	0.231	0	0	0	1	.
TTTY8	RP11-502I4.3,MAP2K5	MAP2K5-DT,MAP2K5	RP11-502I4.3-001,MAP2K5-004,MAP2K5-001,MAP2K5-013,MAP2K5-012	15	67835073	67835151	49.54	0.05	0.013	0.013	0.013
TTTY8	MIR615	MIR615	MIR615-201	12	54427659	54427751	56.92	0.024	0	0	0
TTTY8	NRN1	NRN1	NRN1-202,NRN1-002	6	6002999	6003080	51.41	0.013	0	0	0
TTTY8	SLCO2B1	SLCO2B1	SLCO2B1-012	11	74913680	74913741	39.17	0.017	0	0	0
TTTY8	LSM7	LSM7	LSM7-004,LSM7-005	19	2324272	2324351	47.58	0.013	0	0.045	0	1	.
TTTY8	EIF2AK1	EIF2AK1	EIF2AK1-001	7	6100961	6101036	49.14	0.029	0	0	0
TTTY8	HHIPL2	HHIPL2	HHIPL2-004	1	222700819	222700898	48.36	0	0	0	0
TTTY8	ARHGEF38	ARHGEF38	ARHGEF38-006	4	106616118	106616185	40.92	0	0	0.015	0
TTTY8	SEC23A	SEC23A	SEC23A-006,SEC23A-012,SEC23A-001	14	39572107	39572198	55.8	0.036	0	0.011	0	1	rs190123551
TTTY8	PCBP1-AS1	PCBP1-AS1	PCBP1-AS1-063	2	70290433	70290500	40.99	0.032	0	0	0
TTTY8	Z99756.1,SCUBE1	SCUBE1-AS1,SCUBE1	SCUBE1-007,SCUBE1-008,Z99756.1-001	22	43669944	43670005	38.4	0.018	0	0.018	0	1	rs12170396
TTTY8	AC016757.3	LINC02610	AC016757.3-004,AC016757.3-005,AC016757.3-006,AC016757.3-001,AC016757.3-002,AC016757.3-003	2	239143042	239143109	41.58	0	0	0	0	1	rs148704184
TTTY8	TRMT44	TRMT44	TRMT44-004	4	8436184	8436248	41.73	0.094	0	0.017	0	1	rs12506272
TTTY8	MRPS27	MRPS27	MRPS27-014	5	71604296	71604372	48.75	0.014	0	0.014	0	1	rs73761759
TTTY8	PATE3	PATE3	PATE3-001	11	125656506	125656577	46.02	0.014	0	0.014	0	1	rs75182123
TTTY8	B4GALNT1	B4GALNT1	B4GALNT1-011,B4GALNT1-010,B4GALNT1-013,B4GALNT1-012,B4GALNT1-002,B4GALNT1-007,B4GALNT1-004,B4GALNT1-008	12	58025815	58025873	38.99	0	0	0.019	0
TTTY8	SNX9	SNX9	SNX9-001	6	158244087	158244178	56.7	0	0.012	0	0.012
TTTY8	AC004053.2	AC004053.2	AC004053.2-201	4	105715305	105715367	38.93	0.017	0	0.035	0	1	rs117075638
TTTY8	CAPN12	CAPN12	CAPN12-009	19	39225588	39225651	39.31	0	0	0	0
TTTY8	CRAT,PPP2R4	CRAT,PTPA	CRAT-012,PPP2R4-009,PPP2R4-018,CRAT-005,PPP2R4-020,PPP2R4-016,PPP2R4-017,PPP2R4-015,PPP2R4-012,PPP2R4-013,PPP2R4-010,PPP2R4-011,CRAT-007,PPP2R4-203,PPP2R4-202,PPP2R4-201	9	131872401	131872486	53.68	0.04	0	0.012	0
TTTY8	RNU6-1237P	RNU6-1237P	RNU6-1237P-201	1	40641749	40641807	36.67	0	0	0	0
TTTY8	LINC00314	LINC00314	LINC00314-001	21	29383054	29383133	53.04	0.043	0	0	0
TTTY8	LHX1	LHX1	LHX1-004	17	35297438	35297525	54.43	0.012	0	0	0
TTTY8	RP11-421L21.3	DPH5-DT	RP11-421L21.3-007,RP11-421L21.3-001	1	101536427	101536493	43.96	0.016	0	0	0
TTTY8	ADAM7	ADAM7	ADAM7-002,ADAM7-003,ADAM7-001	8	24295788	24295858	50.54	0	0.146	0.236	0	2	.,.
TTTY8	KCNQ1	KCNQ1	KCNQ1-006	11	2479872	2479932	39.39	0.088	0	0.04	0	1	rs148830412
TTTY8	RP11-567L7.5	RP11-567L7.5	RP11-567L7.5-001	17	57482804	57482864	38.18	0.041	0.018	0	0
TTTY8	PTK2B	PTK2B	PTK2B-008,PTK2B-007	8	27236134	27236195	41.62	0.037	0	0	0
TTTY8	SH3KBP1	SH3KBP1	SH3KBP1-009	X	19714607	19714671	40.45	0.033	0.016	0.052	0.016	4	.,rs191171048,rs73459695,rs189271715
TTTY8	ATG10	ATG10	ATG10-010	5	81404259	81404332	49.78	0.029	0	0.03	0
TTTY8	LBR	LBR	LBR-002	1	225615251	225615339	55.57	0.012	0	0	0
TTTY8	ITGA3	ITGA3	ITGA3-016	17	48155219	48155300	52.22	0.056	0	0.013	0	1	rs11868159
TTTY8	ARHGAP6	ARHGAP6	ARHGAP6-007	X	11445815	11445887	44.29	0	0	0.031	0	3	.,rs192498631,rs184883366
TTTY8	SRGAP2B	SRGAP2B	SRGAP2B-003,SRGAP2B-002	1	143915373	143915459	54.91	0.026	0	0	0
TTTY8	RCC1	RCC1	RCC1-005	1	28837958	28838016	37.83	0	0	0	0
TTTY8	SMARCE1	SMARCE1	SMARCE1-018,SMARCE1-015,SMARCE1-014,SMARCE1-008,SMARCE1-016,SMARCE1-013,SMARCE1-017	17	38805868	38805952	53.38	0.06	0.012	0.026	0	2	rs180978236,rs184809507
TTTY8	CYP3A5	CYP3A5	CYP3A5-002	7	99273236	99273327	58.5	0.441	0.098	0.134	0	2	.,.
TTTY8	SHD	SHD	SHD-004,SHD-003	19	4282658	4282733	46.12	0.014	0	0.014	0	1	rs10409188
TTTY8	DENND4B	DENND4B	DENND4B-014	1	153918018	153918071	38.02	0.074	0.094	0.094	0
TTTY8	RP13-297E16.4	LINC02968	RP13-297E16.4-001	X	1852616	1852673	38.02	0.018	0	0	0	3	.,.,.
TTTY8	DCAF15	DCAF15	DCAF15-001,DCAF15-002	19	14060550	14060608	37.25	0.038	0	0	0
TTTY8	XYLT2	XYLT2	XYLT2-006	17	48436369	48436426	37.22	0	0	0.043	0
TTTY8	ATP13A4-AS1	ATP13A4-AS1	ATP13A4-AS1-002	3	193269733	193269815	51.84	0.026	0	0.013	0	1	rs183179022
TTTY8	GS1-120K12.4	LINC01633	GS1-120K12.4-001	1	184967839	184967902	40.07	0.017	0.036	0	0
TTTY8	TRIM5	TRIM5	TRIM5-010,TRIM5-009,TRIM5-008,TRIM5-007,TRIM5-005	11	5704380	5704446	41.2	0.07	0	0.101	0	5	rs186653794,rs12164821,rs7122886,rs189978271,rs76975484
TTTY8	N4BP2L1	N4BP2L1	N4BP2L1-003	13	32989594	32989665	43.9	0	0	0.015	0	1	rs138417671
TTTY8	NUP88,RPAIN	NUP88,RPAIN	RPAIN-013,RPAIN-012,RPAIN-011,RPAIN-010,RPAIN-017,RPAIN-016,RPAIN-015,RPAIN-014,NUP88-009,NUP88-006,NUP88-005,NUP88-004,NUP88-002,NUP88-001,RPAIN-004,RPAIN-005,RPAIN-006,RPAIN-007,RPAIN-001,RPAIN-002,RPAIN-003,RPAIN-008,RPAIN-009	17	5323885	5323940	36.72	0	0.019	0.019	0.019	1	rs8078914
TTTY8	SLC14A2	SLC14A2	SLC14A2-001,SLC14A2-005	18	43195761	43195832	46.02	0.125	0.127	0.072	0	1	.
TTTY8	RNU6-1290P	RNU6-1290P	RNU6-1290P-201	2	175891242	175891316	47.97	0.017	0	0.029	0
TTTY8	AC092171.2	TNRC18-AS1	AC092171.2-001	7	5458292	5458356	38.43	0.016	0	0.016	0	1	rs150566025
TTTY8	SYNM	SYNM	SYNM-003	15	99635057	99635118	37.8	0.017	0	0	0
TTTY8	TSPEAR	TSPEAR	TSPEAR-201,TSPEAR-202,TSPEAR-001	21	46134692	46134777	51.24	0	0	0.012	0
TTTY8	MIR1184-3	MIR1184-3	MIR1184-3-201	X	154683894	154683964	42.82	0.015	0	0	0	1	.
TTTY8	TBC1D4	TBC1D4	TBC1D4-005	13	75889498	75889574	51	0.328	0.183	0.137	0	1	rs190654938
TTTY8	ENTPD1-AS1,C10orf131	ENTPD1-AS1,C10orf131	ENTPD1-AS1-007,ENTPD1-AS1-006,ENTPD1-AS1-005,ENTPD1-AS1-008,C10orf131-002,C10orf131-001	10	97667644	97667738	59.35	0.023	0.011	0.024	0.011	2	rs7906654,rs61871075
TTTY8	LINC00152	CYTOR	LINC00152-013,LINC00152-012	2	87881494	87881576	51.79	0.026	0	0	0
TTTY8	ANAPC7	ANAPC7	ANAPC7-004,ANAPC7-001,ANAPC7-002	12	110844867	110844946	49.1	0.029	0.013	0.013	0	1	rs28840785
TTTY8	DAK	TKFC	DAK-014,DAK-013,DAK-012,DAK-020	11	61107416	61107483	40.32	0	0	0	0
TTTY8	RP6-159A1.3	RP6-159A1.3	RP6-159A1.3-001	X	65220294	65220366	45.7	0	0	0.031	0	3	rs183530162,.,rs144534171
TTTY8	ATXN2L	ATXN2L	ATXN2L-011,ATXN2L-025,ATXN2L-009,ATXN2L-020,ATXN2L-021	16	28845460	28845539	49.9	0	0	0.043	0	1	rs200586518
TTTY8	BPIFB3	BPIFB3	BPIFB3-001	20	31640342	31640397	38.64	1.725	0.039	0.062	0	2	.,.
TTTY8	RP11-421L21.2	RP11-421L21.2	RP11-421L21.2-001	1	101459069	101459139	50.54	0.015	0	0.03	0	1	rs139239274
TTTY8	MED23	MED23	MED23-008	6	131919139	131919201	38.93	0	0.017	0	0
TTTY8	RP3-425P12.2	RP3-425P12.2	RP3-425P12.2-001	6	25062515	25062574	44.1	0	0.117	0.018	0	1	rs182036751
TTTY8	FYN	FYN	FYN-004	6	112036292	112036350	37.62	0	0	0.039	0	1	rs149544080
TTTY8	TACC2	TACC2	TACC2-015	10	123949594	123949664	45.63	0	0	0	0
TTTY8	TTC23	TTC23	TTC23-003	15	99794001	99794068	41.58	0.015	0	0.015	0	1	rs114999792
TTTY8	COL16A1	COL16A1	COL16A1-015	1	32165081	32165168	56.06	0.024	0.012	0.051	0.012	4	rs117263189,.,.,rs6681149
TTTY8	ZNF136	ZNF136	ZNF136-003,ZNF136-002	19	12294381	12294467	59.2	0.014	0	0	0
TTTY8	LRMP	IRAG2	LRMP-016	12	25228448	25228495	36.04	0	0.047	0.022	0	1	rs10842461
TTTY8	C1orf177	CIMAP2	C1orf177-001,C1orf177-002	1	55272241	55272308	43.56	0	0	0.016	0
TTTY8	WIPF1	WIPF1	WIPF1-201,WIPF1-005	2	175464509	175464585	53.34	0.03	0.014	0.014	0
TTTY8	FAM221B	FAM221B	FAM221B-001	9	35832129	35832207	58.16	0.027	0.077	0	0
TTTY8	POTEC	POTEC	POTEC-003,POTEC-201,POTEC-202	18	14545565	14545647	51.03	0	0	0	0
TTTY8	SLC12A9	SLC12A9	SLC12A9-007	7	100456639	100456706	43.01	0	0	0.016	0	1	rs73714204
TTTY8	OR5AN1	OR5AN1	OR5AN1-001	11	59129228	59129283	37.26	0.019	0	0.042	0
TTTY8	RP5-1024C24.1	MPPED2-AS1	RP5-1024C24.1-002	11	30606055	30606135	53.47	0	0	0	0
TTTY8	CHST6	CHST6	CHST6-001,CHST6-003	16	75529186	75529275	55.94	0.024	0	0	0
TTTY8	CYTH1	CYTH1	CYTH1-018,CYTH1-014	17	76732487	76732548	42	0.086	0	0.017	0	1	rs139680120
TTTY8	KARS,TERF2IP	KARS1,TERF2IP	KARS-004,TERF2IP-001,KARS-003	16	75682295	75682369	48.71	0	0	0	0
TTTY8	RP11-513O17.2	LINC01606	RP11-513O17.2-001	8	58055468	58055528	37.57	0	0	0.017	0	1	rs75880795
TTTY8	MCOLN2	MCOLN2	MCOLN2-006	1	85397066	85397130	39.06	0	0	0.016	0	1	rs61745327
TTTY8	PRLR	PRLR	PRLR-011,PRLR-001,PRLR-012,PRLR-016	5	35230293	35230360	43.01	0.036	0.016	0.016	0.016	1	rs142165087
TTTY8	ANP32A	ANP32A	ANP32A-001,ANP32A-003	15	69113783	69113865	51.03	0.012	0	0	0	1	rs76458305
TTTY8	HNRNPA3	HNRNPA3	HNRNPA3-002	2	178077678	178077770	56.92	0	0	0	0
TTTY8	ATP6V0A1	ATP6V0A1	ATP6V0A1-002,ATP6V0A1-001,ATP6V0A1-006,ATP6V0A1-004,ATP6V0A1-005,ATP6V0A1-201,ATP6V0A1-014,ATP6V0A1-012	17	40610722	40610795	45.38	0.014	0	0.015	0
TTTY8	RP11-907D1.1	RP11-907D1.1	RP11-907D1.1-001,RP11-907D1.1-002	14	97586034	97586119	53.68	0.027	0	0.012	0
TTTY8	RP11-688G15.3	RP11-688G15.3	RP11-688G15.3-001	14	99975818	99975892	47.97	0.032	0	0.014	0
TTTY8	ZNF213-AS1,ZNF213	ZNF213-AS1,ZNF213	ZNF213-005,ZNF213-AS1-006,ZNF213-AS1-005,ZNF213-AS1-004,ZNF213-AS1-003,ZNF213-AS1-002,ZNF213-AS1-001,ZNF213-002,ZNF213-003,ZNF213-AS1-008,ZNF213-004,ZNF213-201,ZNF213-001	16	3183684	3183768	56.71	0.093	0	0.012	0	2	.,.
TTTY8	AC097713.3	AC097713.3	AC097713.3-001	2	235348143	235348205	42.64	0	0.017	0	0.017	1	rs113025223
TTTY8	SCARNA16.4	SCARNA16.4	SCARNA16.4-201	1	101595408	101595480	51.55	0	0	0	0
TTTY8	STK39	STK39	STK39-003	2	168870303	168870379	57.15	0.158	0.028	0.045	0	1	rs73029006
TTTY8	RP11-480A16.1	RP11-480A16.1	RP11-480A16.1-001	3	195681856	195681923	42.9	0.184	0	0	0
TTTY8	CAMTA1	CAMTA1	CAMTA1-015,CAMTA1-013	1	7802074	7802137	40.7	0.016	0	0.034	0
TTTY8	CEP128	CEP128	CEP128-011,CEP128-003,CEP128-001,CEP128-004,CEP128-201	14	81409080	81409158	51.88	0.014	0	0.013	0	1	rs138811506
TTTY8	PI4KB	PI4KB	PI4KB-006	1	151266128	151266197	43.09	0.015	0	0.031	0	2	rs116577728,rs118094667
TTTY8	C11orf86	C11orf86	C11orf86-001	11	66742436	66742518	49.41	0.089	0	0	0
TTTY8	TMEM214	TMEM214	TMEM214-005,TMEM214-006	2	27256065	27256129	39.69	0.017	0	0	0
TTTY8	Y_RNA.271	Y_RNA.271	Y_RNA.271-201	6	31748817	31748890	47.52	0	0	0.014	0	1	rs707926
TTTY8	RP11-474P2.5	RP11-474P2.5	RP11-474P2.5-001	12	46635817	46635879	40.17	0.035	0	0	0
TTTY8	KLHDC2	KLHDC2	KLHDC2-003,KLHDC2-002,KLHDC2-001,KLHDC2-005,KLHDC2-004	14	50234931	50235016	54.53	0.04	0.012	0.012	0.012
TTTY8	KLHL7,KLHL7-AS1	KLHL7,KLHL7-DT	KLHL7-010,KLHL7-AS1-001,KLHL7-002,KLHL7-003,KLHL7-001,KLHL7-007,KLHL7-004,KLHL7-005,KLHL7-008,KLHL7-009	7	23144489	23144556	41.58	0.015	0	0	0
TTTY8	LFNG	LFNG	LFNG-202	7	2565676	2565746	44.23	0.03	0	0	0
TTTY8	SUPT5H	SUPT5H	SUPT5H-019,SUPT5H-018	19	39960437	39960513	49.5	0.013	0	0.013	0.013
TTTY8	SLC4A3	SLC4A3	SLC4A3-005,SLC4A3-008,SLC4A3-011	2	220495146	220495233	55.19	0.039	0.012	0	0.012	1	rs612078
TTTY8	PER2	PER2	PER2-005	2	239172587	239172665	47.99	0	0	0	0	3	rs145959150,rs57626842,rs7579255
TTTY8	MPPED2	MPPED2	MPPED2-007	11	30461782	30461848	39.89	0.016	0.016	0.074	0	4	rs148336540,rs141442277,rs146304146,rs189584736
TTTY8	HOOK2	HOOK2	HOOK2-021,HOOK2-019,HOOK2-003,HOOK2-020	19	12877065	12877152	56.06	0.039	0	0	0
TTTY8	ADAM15	ADAM15	ADAM15-035,ADAM15-013	1	155033818	155033898	51.07	0	0	0.013	0	1	rs191626133
TTTY8	GGNBP2,MYO19	GGNBP2,MYO19	MYO19-009,GGNBP2-004,GGNBP2-006,GGNBP2-001,GGNBP2-003,GGNBP2-002	17	34901229	34901314	53.68	0	0	0	0.012	1	rs199505333
TTTY8	LYG1	LYG1	LYG1-002	2	99923497	99923587	59	0.039	0	0.024	0	2	.,rs80344124
TTTY8	PITRM1	PITRM1	PITRM1-010	10	3209426	3209504	51.88	0.162	0.069	0.027	0.069	5	rs554702248,rs574655846,.,rs112556710,rs12571912
TTTY8	VAC14	VAC14	VAC14-005	16	70735427	70735500	43.92	0.014	0	0	0
TTTY8	CD4	CD4	CD4-013	12	6892576	6892643	43.01	0.015	0	0	0
TTTY8	KIFC3	KIFC3	KIFC3-015	16	57808485	57808566	49.85	0	0	0	0
TTTY8	RP11-458K10.1	RP11-458K10.1	RP11-458K10.1-001	7	115314985	115315036	36.64	0.062	0.077	0.02	0
TTTY8	OSTN	OSTN	OSTN-002	3	190916824	190916890	43.16	0.016	0	0	0
TTTY8	LDB2	LDB2	LDB2-015	4	16727467	16727530	43.88	0.017	0.062	0.062	0
TTTY8	GCG	GCG	GCG-001,GCG-201,GCG-002	2	163010491	163010573	53.43	0	0	0	0
TTTY8	PPP1R3A	PPP1R3A	PPP1R3A-003	7	113560340	113560400	38.18	0.018	0	0.018	0	1	rs79712516
TTTY8	LINC01320	LINC01320	LINC01320-004	2	34935065	34935152	59.57	0.013	0.066	0	0	1	.
TTTY8	NUMB	NUMB	NUMB-008,NUMB-007	14	73766250	73766334	55.88	0.092	0.027	0.116	0.013	3	rs146607621,rs74061097,rs11622973
TTTY8	SGCE	SGCE	SGCE-009	7	94234116	94234166	38.35	0	0	0	0	1	.
TTTY8	GRIK2	GRIK2	GRIK2-004	6	102123129	102123186	39.74	0.121	0.043	0.149	0	5	rs61549339,rs141878334,rs116320662,rs115176122,rs55912496
TTTY8	SSB	SSB	SSB-005,SSB-006,SSB-007,SSB-001	2	170655274	170655343	42.46	0.015	0	0.015	0	1	rs114864546
TTTY8	RP11-218E20.2	RP11-218E20.2	RP11-218E20.2-001	14	51315215	51315266	37.67	0.115	0.022	0.022	0	1	rs4460988
TTTY8	AC064837.1	AC064837.1	AC064837.1-201	2	182955025	182955094	46.51	0.45	0.034	0	0
TTTY8	MTSS1	MTSS1	MTSS1-008	8	125568051	125568127	48	0	0	0	0
TTTY8	KIAA0319L	KIAA0319L	KIAA0319L-009,KIAA0319L-008,KIAA0319L-007,KIAA0319L-014,KIAA0319L-004,KIAA0319L-003,KIAA0319L-015,KIAA0319L-001,KIAA0319L-017	1	36023528	36023603	48.36	0	0	0.014	0
TTTY8	PLTP	PLTP	PLTP-002	20	44538200	44538273	46.12	0.014	0	0.085	0	3	rs200174772,rs11569636,rs11544244
TTTY8	PPP5C	PPP5C	PPP5C-003,PPP5C-009,PPP5C-006,PPP5C-015,PPP5C-010	19	46886775	46886837	38.32	0	0	0	0
TTTY8	CREB5	CREB5	CREB5-005	7	28339645	28339735	57.08	0.017	0	0.058	0
TTTY8	MX2	MX2	MX2-012	21	42766833	42766921	56.55	0.101	0.087	0	0	1	rs200762155
TTTY8	HJURP	HJURP	HJURP-003	2	234757897	234757963	41.96	0.016	0	0	0	2	rs181463395,rs114673385
TTTY8	CASZ1	CASZ1	CASZ1-008	1	10766963	10767041	48.73	0.042	0	0.028	0	2	rs145765885,rs148498712
TTTY8	TRANK1	TRANK1	TRANK1-003	3	36949684	36949745	39	0.037	0.135	0.091	0.039	1	rs58676588
TTTY8	LTF	LTF	LTF-002,LTF-004	3	46529961	46530039	56.59	0.028	0	0	0
TTTY8	ABCB6	ABCB6	ABCB6-006,ABCB6-008	2	220083562	220083646	51.71	0.013	0	0	0
TTTY8	CCL19	CCL19	CCL19-002	9	34693148	34693209	37.8	0	0	0.018	0	1	rs117726806
TTTY8	PPP1R42	PPP1R42	PPP1R42-011	8	67936626	67936692	40.55	0	0	0	0
TTTY8	TNXB	TNXB	TNXB-005	6	32015925	32015985	38.78	0	0	0	0
TTTY8	PRAMEF19	PRAMEF19	PRAMEF19-001	1	13696873	13696938	42.12	0.035	0	0	0
TTTY8	NPPB	NPPB	NPPB-001	1	11919449	11919527	50.31	0.013	0	0.013	0
TTTY8	COPG1	COPG1	COPG1-001,COPG1-002,COPG1-004,COPG1-005	3	128966046	128966125	49.14	0	0.074	0.057	0
TTTY8	UNC80	UNC80	UNC80-002	2	210691717	210691779	40.79	0.017	0.017	0	0.017	2	rs80130224,rs187884127
TTTY8	RP11-318E3.9	RP11-318E3.9	RP11-318E3.9-001	10	5855775	5855839	41.09	0	0	0.016	0	1	rs150105369
TTTY8	TPST2	TPST2	TPST2-009	22	26937458	26937551	57.29	0	0	0	0
TTTY8	RNF113B,FARP1	RNF113B,FARP1	FARP1-039,RNF113B-001	13	98829296	98829364	42.04	0	0	0.015	0
TTTY8	RIMS3	RIMS3	RIMS3-001,RIMS3-002	1	41131204	41131298	57.66	0	0	0	0
TTTY8	SNRK	SNRK	SNRK-007	3	43381321	43381376	39.96	0.489	0	0	0
TTTY8	RP11-867G2.8	PIWIL4-AS1	RP11-867G2.8-002	11	94474362	94474435	51.12	0.016	0	0	0	1	.
TTTY8	RP11-290M5.2	RP11-290M5.2	RP11-290M5.2-001	1	86066150	86066214	42.84	0.055	0	0.035	0
TTTY8	RASA1	RASA1	RASA1-002	5	86563652	86563739	54.31	0	0	0	0
TTTY8	FAM153A	FAM153A	FAM153A-016	5	177151698	177151760	40.17	0	0	0	0
TTTY8	TMEM8B	TMEM8B	TMEM8B-004,TMEM8B-005,TMEM8B-006,TMEM8B-001,TMEM8B-003,TMEM8B-201	9	35829349	35829416	42.9	0.015	0.033	0.032	0.033	2	rs2381409,.
TTTY8	DLD	DLD	DLD-001	7	107528616	107528695	47.58	0.043	0	0.027	0	4	rs200770156;rs554336937,rs117968595,rs149962728,rs6970344
TTTY8	ASTN2	ASTN2	ASTN2-005	9	119979025	119979086	39.6	0	0	0	0
TTTY8	CCNB3	CCNB3	CCNB3-003,CCNB3-002	X	49970830	49970901	46.02	0	0	0.014	0	5	rs189121174,.,.,.,.
TTTY8	WIPF1	WIPF1	WIPF1-002,WIPF1-016,WIPF1-014,WIPF1-015	2	175464510	175464585	52.92	0.031	0.015	0.015	0
TTTY8	ILDR2	ILDR2	ILDR2-009	1	166878968	166879037	53.59	0	0.106	0.144	0	3	.,.,.
TTTY8	RP11-83J21.3	FIBCD1-AS1	RP11-83J21.3-001	9	133806216	133806302	54.91	0.012	0	0.012	0
TTTY8	LCN10	LCN10	LCN10-006,LCN10-007,LCN10-004,LCN10-005,LCN10-002,LCN10-003,LCN10-001,LCN10-010	9	139637811	139637883	46.46	0	0	0.031	0	1	rs142360645
TTTY8	LINC01489	LINC01489	LINC01489-001	12	15153158	15153223	45.36	0.016	0	0.034	0	2	rs185143237,.
TTTY8	FOXP4	FOXP4	FOXP4-002	6	41533018	41533089	46.02	0	0.014	0.03	0	1	rs9369290
TTTY8	RP11-394I13.3	RP11-394I13.3	RP11-394I13.3-001	2	174877915	174878005	58.89	0	0	0.011	0
TTTY8	LBR	LBR	LBR-201	1	225616012	225616097	53.68	0	0	0	0
TTTY8	RP11-21C4.1	BHLHE22-AS1	RP11-21C4.1-002	8	65488524	65488595	44.6	0	0	0.014	0
TTTY8	MIR4650-2	MIR4650-2	MIR4650-2-201	7	72160984	72161048	39.69	0.052	0	0	0
TTTY8	NAP1L1	NAP1L1	NAP1L1-025,NAP1L1-013,NAP1L1-027	12	76462499	76462550	36.12	0	0	0.02	0	1	rs79227198
TTTY8	RFX2	RFX2	RFX2-022,RFX2-021,RFX2-024	19	6199253	6199337	53.38	0	0	0	0
TTTY8	RP11-258O13.1	RP11-258O13.1	RP11-258O13.1-001	11	79326379	79326459	51.07	0.013	0	0.013	0	2	rs138813027,rs7122856
TTTY8	NUMA1	NUMA1	NUMA1-024	11	71754938	71755014	49.53	0	0	0	0
TTTY8	RP11-166D19.1	MIR100HG	RP11-166D19.1-016	11	121942160	121942228	46.78	0.12	0.115	0.087	0
TTTY8	MACF1	MACF1	MACF1-011,MACF1-009	1	39922266	39922342	49.5	0	0	0.029	0	2	rs783841,rs116358674
TTTY8	RP11-7F17.7	LINC01629	RP11-7F17.7-001	14	77426156	77426238	51.03	0.069	0.045	0.027	0
TTTY8	PPP2R1A	PPP2R1A	PPP2R1A-006,PPP2R1A-004,PPP2R1A-005,PPP2R1A-001	19	52692108	52692197	58.61	0	0.052	0.011	0	2	.,rs144342929
TTTY8	SNORD67	SNORD67	SNORD67-201	11	46786064	46786131	42.24	0.015	0	0	0
TTTY8	TMEM30A,RP1-234P15.4	TMEM30A,TMEM30A-DT	TMEM30A-002,TMEM30A-001,TMEM30A-004,RP1-234P15.4-002,RP1-234P15.4-003,RP1-234P15.4-001	6	75994550	75994623	46.8	0.015	0.014	0.05	0.014	2	rs149898681,rs240375
TTTY8	RP11-769N22.1	RP11-769N22.1	RP11-769N22.1-001	4	29046738	29046811	50.4	0.014	0.05	0.05	0
TTTY8	KSR2	KSR2	KSR2-002	12	118114293	118114359	40.63	0.016	0	0.016	0	1	rs73211999
TTTY8	ZNF775	ZNF775	ZNF775-005	7	150076556	150076646	55.43	0	0	0	0
TTTY8	RNU4-27P	RNU4-27P	RNU4-27P-201	1	36869366	36869452	55.77	0.057	0.012	0.041	0	4	.,.,rs72919313,rs12027123
TTTY8	ZNF486	ZNF486	ZNF486-001,ZNF486-002	19	20278025	20278104	51.48	0.029	0	0.013	0
TTTY8	KCNIP4	KCNIP4	KCNIP4-005	4	20883643	20883725	51.84	0.043	0	0.026	0	2	rs116325444,rs6850182
TTTY8	RP11-316O14.1,GMPPA	RP11-316O14.1,GMPPA	GMPPA-009,GMPPA-008,GMPPA-003,GMPPA-002,GMPPA-005,GMPPA-004,RP11-316O14.1-001,GMPPA-012,GMPPA-013	2	220363641	220363706	40.18	0	0	0	0
TTTY8	SYNE1	SYNE1	SYNE1-006	6	152546045	152546125	56.66	0.109	0.013	0.013	0	1	rs6928363;rs565059418
TTTY8	RP11-729I10.3	RP11-729I10.3	RP11-729I10.3-001	12	21983899	21983967	47.46	0.045	0	0.016	0
TTTY8	SCN5A	SCN5A	SCN5A-011	3	38596560	38596616	39.06	0	0.073	0.019	0
TTTY8	CTD-2561F5.1	CTD-2561F5.1	CTD-2561F5.1-001	14	101724724	101724809	56.23	0	0	0.012	0	1	rs76707958
TTTY8	RAB41	RAB41	RAB41-001,RAB41-002	X	69498919	69499007	56.55	0	0	0	0	1	.
TTTY8	MDGA2	MDGA2	MDGA2-201	14	47770449	47770511	41.41	0.023	0.017	0.019	0	2	.,rs67538393
TTTY8	RP11-466A19.1	RP11-466A19.1	RP11-466A19.1-001	17	30822276	30822347	47.44	0.015	0.014	0.014	0.014	1	rs142906319
TTTY8	RP11-370I10.10,H1FNT	RP11-370I10.10,H1-7	H1FNT-001,RP11-370I10.10-001	12	48723471	48723537	41.96	0.035	0	0.016	0
TTTY8	RNU4-74P	RNU4-74P	RNU4-74P-201	7	140748777	140748846	48.72	0.423	0	0.016	0
TTTY8	DGKK	DGKK	DGKK-001	X	50213000	50213087	56.06	0	0	0	0	1	rs376946074
TTTY8	EPHX2	EPHX2	EPHX2-002,EPHX2-012,EPHX2-001,EPHX2-011,EPHX2-005,EPHX2-008	8	27348201	27348281	58.25	0.033	0.029	0.027	0	3	rs72473924,.,.
TTTY8	GHRLOS.1,GHRLOS	GHRLOS.1,GHRLOS	GHRLOS.1-201,GHRLOS-004	3	10328914	10328989	47.62	0	0	0	0
TTTY8	ZMYND15	ZMYND15	ZMYND15-005	17	4644188	4644260	46.46	0	0	0.046	0	1	rs62648081
TTTY8	ATXN2	ATXN2	ATXN2-014,ATXN2-013	12	111893478	111893545	43.68	0.033	0.015	0.015	0.015	1	rs10849949
TTTY8	TRPC7	TRPC7	TRPC7-006,TRPC7-004,TRPC7-005,TRPC7-002,TRPC7-003,TRPC7-001	5	135701349	135701410	45.6	0.017	0	0	0
TTTY8	RP11-89K11.1	UBE2Q2P13	RP11-89K11.1-002	15	102285765	102285832	40.92	0.076	0	0	0
TTTY8	TMC4	TMC4	TMC4-002,TMC4-001	19	54675458	54675543	55.38	0	0	0.012	0
TTTY8	COX5B	COX5B	COX5B-004,COX5B-001,COX5B-003,COX5B-002	2	98262586	98262646	39.39	0.017	0	0	0
TTTY8	GPR126	ADGRG6	GPR126-007	6	142712562	142712616	40.4	0.03	0	0	0
TTTY8	RP11-184A2.3	RP11-184A2.3	RP11-184A2.3-001	10	3792767	3792828	39.78	0	0	0.017	0	1	rs148758489
TTTY8	RNU6-1031P	RNU6-1031P	RNU6-1031P-201	1	68005458	68005515	38.59	0.059	0.018	0.038	0.038	2	rs4655726,rs4655560
TTTY8	HSD17B6	HSD17B6	HSD17B6-009,HSD17B6-010	12	57177391	57177485	57.66	0	0	0.022	0	1	rs189782794
TTTY8	GRID2	GRID2	GRID2-007	4	94160425	94160507	56.72	0	0	0.041	0	4	rs56228431,rs56202445,rs146641621,rs61229050
TTTY8	MARK4	MARK4	MARK4-009	19	45784253	45784334	50.65	0	0	0.026	0	1	rs115229861
TTTY8	POLA2	POLA2	POLA2-006	11	65051589	65051642	38.02	0	0	0.073	0	2	rs73484966,rs111868793
TTTY8	KLHL26	KLHL26	KLHL26-005	19	18753158	18753220	42.02	0	0	0	0
TTTY8	CCDC65	CCDC65	CCDC65-003	12	49310370	49310427	38.02	0	0	0	0
TTTY8	AC005775.2	MADCAM1-AS1	AC005775.2-001	19	509213	509272	37.63	0.039	0	0.017	0	1	rs116703243
TTTY8	RP11-327J17.2	RP11-327J17.2	RP11-327J17.2-002,RP11-327J17.2-001	15	96713972	96714047	50.65	0.332	0.097	0.123	0	3	.,.,rs4555108
TTTY8	SPACA5	SPACA5	SPACA5-001	X	47865778	47865842	39.16	0	0	0	0
TTTY8	RP11-806H10.4,SOCS3	SOCS3-DT,SOCS3	SOCS3-001,RP11-806H10.4-002	17	76356976	76357034	37.62	0	0	0	0
TTTY8	TXNL1	TXNL1	TXNL1-001,TXNL1-004	18	54305580	54305662	53.43	0	0	0.012	0
TTTY8	MAT1A	MAT1A	MAT1A-004,MAT1A-003	10	82037088	82037167	49.1	0	0	0.013	0	1	rs72809557
TTTY8	ARNT2	ARNT2	ARNT2-009	15	80865613	80865674	39.17	0.035	0	0.017	0	1	rs115532732
TTTY8	CTD-2132N18.3,RAB5C	CTD-2132N18.3,RAB5C	RAB5C-007,RAB5C-008,CTD-2132N18.3-001	17	40307966	40308044	51.09	0	0	0	0
TTTY8	RP11-565A3.2	LINC02492	RP11-565A3.2-004	4	188517145	188517214	43.78	0	0	0.015	0
TTTY8	SLC39A8	SLC39A8	SLC39A8-004	4	103273495	103273575	49.48	0.041	0	0.013	0
TTTY8	NLK	NLK	NLK-003	17	26366612	26366691	48.36	0.028	0	0	0
TTTY8	MIR1302-8	MIR1302-8	MIR1302-8-201	9	100126881	100126972	56.54	0	0	0.011	0	1	rs28508080
TTTY8	MIR4757	MIR4757	MIR4757-201	2	19544728	19544812	55.84	0.012	0	0	0
TTTY8	GGT1	GGT1	GGT1-009	22	25016236	25016331	58.78	0.047	0	0.022	0	1	rs183458338
TTTY8	MALRD1,RP11-354E11.2	MALRD1,MALRD1-AS1	MALRD1-005,RP11-354E11.2-002,RP11-354E11.2-003,RP11-354E11.2-001	10	20018444	20018522	50.31	0.013	0.028	0.03	0	2	rs77776857,rs184011110
TTTY8	ABCE1	ABCE1	ABCE1-004,ABCE1-006,ABCE1-010,ABCE1-001	4	146019369	146019433	41.09	0	0	0.016	0
TTTY8	IL13RA1	IL13RA1	IL13RA1-003	X	117881971	117882057	59.2	0.026	0	0.025	0	4	.,.,rs192335829,.
TTTY8	AC073409.1	AC073409.1	AC073409.1-001	2	124203111	124203165	36.31	0.12	0.048	0.02	0	1	rs13017301
TTTY8	AGPAT2	AGPAT2	AGPAT2-004	9	139571578	139571657	50.7	0.013	0	0.045	0	1	rs74584184
TTTY8	AP001412.1,DSCR3	AP001412.1,VPS26C	AP001412.1-001,DSCR3-009,DSCR3-010,DSCR3-003	21	38640333	38640423	57.98	0.024	0	0	0
TTTY8	DNAH14	DNAH14	DNAH14-018,DNAH14-005,DNAH14-015	1	225136983	225137065	56.72	0	0	0.012	0	1	rs2449294
TTTY8	GNA12	GNA12	GNA12-007	7	2838032	2838101	44.54	0.05	0	0.015	0	1	rs77317551
TTTY8	CERKL	CERKL	CERKL-012,CERKL-011	2	182514806	182514883	49.15	0.134	0.043	0.059	0	4	.,.,.,.
TTTY8	MIR1255A	MIR1255A	MIR1255A-201	4	102251827	102251910	52.99	0.025	0	0.025	0
TTTY8	CTD-2313F11.1	CTD-2313F11.1	CTD-2313F11.1-006,CTD-2313F11.1-011,CTD-2313F11.1-002,CTD-2313F11.1-003	5	54329304	54329380	48	0	0	0.013	0
TTTY8	POTEJ	POTEJ	POTEJ-001	2	131368444	131368516	47.92	0.074	0	0.014	0	1	.
TTTY8	LRP8	LRP8	LRP8-006,LRP8-008	1	53735385	53735467	51.84	0.027	0.013	0.013	0.013	1	rs10888778
TTTY8	SNORA21.1	SNORA21.1	SNORA21.1-201	17	37009819	37009895	48.77	0	0	0	0
TTTY8	ZFHX2	ZFHX2	ZFHX2-006	14	23990891	23990984	56.36	0.011	0	0.036	0	1	rs191825140
TTTY8	CD6	CD6	CD6-009,CD6-008,CD6-005,CD6-004,CD6-007,CD6-006,CD6-001,CD6-010,CD6-015	11	60739312	60739399	55.3	0.012	0	0.025	0
TTTY8	CA10	CA10	CA10-006,CA10-008,CA10-011	17	50235216	50235277	39.78	0	0	0.017	0
TTTY8	TMEM8A	PGAP6	TMEM8A-002,TMEM8A-001	16	431806	431900	59.52	0.022	0	0	0
TTTY8	CCDC57	CCDC57	CCDC57-001,CCDC57-002,CCDC57-201,CCDC57-016	17	80173028	80173089	39.17	0	0	0.058	0	2	rs141234846,rs76539870
TTTY8	HKDC1	HKDC1	HKDC1-003	10	71007602	71007662	38.18	0	0	0.036	0	2	rs77116835,rs60981987
TTTY8	SPIN4-AS1	SPIN4-AS1	SPIN4-AS1-001	X	62569391	62569475	55.84	0.013	0	0.025	0	3	.,rs182810226,rs144874474
TTTY8	GLB1	GLB1	GLB1-017	3	33073097	33073160	41.34	0.027	0	0	0
TTTY8	AKR1E2	AKR1E2	AKR1E2-014,AKR1E2-009,AKR1E2-010	10	4868445	4868524	49.14	0.013	0	0.013	0.013	1	rs2924275
TTTY8	CCNB3	CCNB3	CCNB3-005,CCNB3-001	X	49969474	49969532	38.99	0.018	0	0.039	0	1	rs143022044
TTTY8	AC027806.1	AC027806.1	AC027806.1-201	11	39752370	39752457	57.89	0.123	0.066	0.012	0	1	rs202178763
TTTY8	ST5	DENND2B	ST5-056	11	8720911	8720987	47.25	0	0	0.028	0	1	rs11825158
TTTY8	RP11-476H16.1	RP11-476H16.1	RP11-476H16.1-001,RP11-476H16.1-002	13	21141216	21141283	42.34	0.016	0	0	0
TTTY8	ADAMTS10	ADAMTS10	ADAMTS10-005	19	8672623	8672710	54.43	0.037	0.012	0.082	0.012	6	rs10418788,rs10418794,rs188813090,rs188813090,.,rs11883233
TTTY8	RNU6-1028P	RNU6-1028P	RNU6-1028P-201	19	19341691	19341766	52.08	0.089	0.014	0.014	0
TTTY8	OTOG	OTOG	OTOG-005	11	17576750	17576809	39.98	0.064	0.039	0.039	0	1	rs200417281
TTTY8	TGS1,TMEM68	TGS1,TMEM68	TMEM68-008,TMEM68-009,TGS1-002,TGS1-001,TMEM68-001,TMEM68-002,TMEM68-003,TMEM68-006,TMEM68-007,TMEM68-011,TMEM68-016	8	56685992	56686077	54.6	0.074	0.026	0.04	0.026	2	rs117459339,rs2044812
TTTY8	ATP11A	ATP11A	ATP11A-005,ATP11A-015	13	113535171	113535251	51.07	0.027	0	0.013	0	1	rs7324828
TTTY8	Y_RNA.22,UVRAG	Y_RNA.22,UVRAG	UVRAG-002,Y_RNA.22-201	11	75550858	75550913	37.54	0.108	0.019	0.092	0	4	rs112559780,rs144848770,rs146855804,rs72997672
TTTY8	JAM2	JAM2	JAM2-201	21	27011695	27011757	38.93	0	0	0	0
TTTY8	RP11-632B21.1	RP11-632B21.1	RP11-632B21.1-001	12	91018002	91018066	41.09	0.084	-1	0.199	0	2	rs190585500,rs541135972
TTTY8	AC092965.1	AC092965.1	AC092965.1-201	3	166743203	166743294	56.7	0.013	0	0.04	0	2	rs1949531,rs1949532
TTTY8	NFAT5	NFAT5	NFAT5-004	16	69599504	69599588	54.99	0.026	0	0	0
TTTY8	RP11-174G17	IGSF21-AS1	RP11-174G17-001	1	18504582	18504644	40.17	0.035	0	0	0
TTTY8	NFIA-AS2	NFIA-AS2	NFIA-AS2-001,NFIA-AS2-003	1	61437155	61437232	49.15	0.027	0	0.027	0	2	rs75708157,rs148225955
TTTY8	RLF	RLF	RLF-001	1	40627114	40627201	55.3	0.012	0	0.039	0	2	rs200285962,rs147792979
TTTY8	AQP1	AQP1	AQP1-201,AQP1-002,AQP1-003	7	30962064	30962158	59.35	0	0	0.049	0	3	rs28362734,rs28362735,rs199792558
TTTY8	RP11-505C13.1	RP11-505C13.1	RP11-505C13.1-001	9	111018203	111018258	36.72	0.066	0	0.039	0	2	rs59220725,rs72747936
TTTY8	RP11-398C13.6,SUV39H2	SUV39H2-DT,SUV39H2	SUV39H2-008,SUV39H2-001,SUV39H2-002,SUV39H2-003,SUV39H2-004,RP11-398C13.6-001,SUV39H2-006,SUV39H2-005,SUV39H2-007	10	14920634	14920728	58.4	0.063	0	0.023	0	3	rs151268820,rs75497017,rs200159062
TTTY8	SQSTM1,MGAT4B	SQSTM1,MGAT4B	SQSTM1-010,MGAT4B-010,MGAT4B-001,MGAT4B-002,SQSTM1-015,MGAT4B-005,MGAT4B-006,MGAT4B-007,MGAT4B-008,MGAT4B-009,SQSTM1-014	5	179232871	179232959	54.81	0.012	0	0	0
TTTY8	TXNDC9,EIF5B	TXNDC9,EIF5B	EIF5B-201,TXNDC9-006,TXNDC9-001	2	99954096	99954183	53.44	0.012	0	0	0
TTTY8	MIR503HG	MIR503HG	MIR503HG-005,MIR503HG-003	X	133679053	133679141	55.57	0.012	0	0	0	2	.,.
TTTY8	RP4-800J21.3	RBM38-AS1	RP4-800J21.3-001	20	55970738	55970827	55.94	0	0	0.011	0	2	rs73291901,rs200970533
TTTY8	AL136123.1	AL136123.1	AL136123.1-201	13	50526654	50526726	46.41	0.063	0.046	0.063	0	1	rs74433357
TTTY8	SRSF9	SRSF9	SRSF9-002,SRSF9-006	12	120907788	120907870	53.46	0	0	0.026	0	1	rs112267796
TTTY8	TESK2	TESK2	TESK2-001,TESK2-003	1	45956384	45956469	52.92	0.012	0	0	0
TTTY8	SAG	SAG	SAG-006	2	234235663	234235744	49.85	0	0	0	0	1	rs144029784
TTTY8	SPIRE1	SPIRE1	SPIRE1-008	18	12492895	12492964	45.94	0	0	0.016	0	1	rs71351485
TTTY8	CRHR1	CRHR1	CRHR1-001,CRHR1-002,CRHR1-003,CRHR1-004,CRHR1-005,CRHR1-007,CRHR1-202,CRHR1-203,CRHR1-201	17	43862526	43862599	47.58	0.014	0	0.014	0	1	rs144817232
TTTY8	MIR7106	MIR7106	MIR7106-201	12	113600364	113600449	53.68	0.202	0	0.04	0	2	rs60351670,rs60343006
TTTY8	CTDSP2	CTDSP2	CTDSP2-201	12	58239201	58239284	51.34	0	0	0	0
TTTY8	TRMT61A,RP11-600F24.7	TRMT61A,TRMT61A-DT	RP11-600F24.7-001,TRMT61A-001	14	103994307	103994376	45.83	0	0.015	0.015	0.015	1	rs141842684
TTTY8	UHRF2	UHRF2	UHRF2-005	9	6488150	6488223	46.12	0	0	0.015	0
TTTY8	TUBB8	TUBB8	TUBB8-005,TUBB8-007,TUBB8-006,TUBB8-001,TUBB8-003,TUBB8-002,TUBB8-008	10	94629	94697	42.04	0.071	0.015	0	0
TTTY8	FAT1	FAT1	FAT1-007	4	187525936	187526014	48.73	0.135	0.086	0.152	0.028	5	rs114385050,rs180900140,rs34556660,rs1280103,rs115781375
TTTY8	RAD18	RAD18	RAD18-005,RAD18-006,RAD18-007,RAD18-001,RAD18-002,RAD18-009,RAD18-010	3	9007359	9007432	46.8	0	0	0	0
TTTY8	SHF	SHF	SHF-014	15	45478250	45478332	51.84	0	0	0.012	0	1	rs111230516
TTTY8	RN7SL808P	RN7SL808P	RN7SL808P-201	4	115719820	115719898	51.08	0.042	0.013	0.028	0.013	2	rs55696997,rs116476631
TTTY8	RBM41	RBM41	RBM41-007	X	106314397	106314476	48.31	0.013	0	0	0.013	2	.,.
TTTY8	RP11-753N8.1	LINC02392	RP11-753N8.1-002,RP11-753N8.1-001	12	90686775	90686831	36.27	0	0	0	0
TTTY8	RP11-417J1.6	RP11-417J1.6	RP11-417J1.6-001	5	8611684	8611751	45.7	0.015	0	0.016	0	2	rs183125152,rs142368562
TTTY8	TVP23C	TVP23C	TVP23C-023	17	15445781	15445857	47.24	0.028	0	0.028	0	1	rs185692751
TTTY8	MFNG	MFNG	MFNG-007,MFNG-004,MFNG-009,MFNG-001	22	37882364	37882442	49.54	0.013	0	0.013	0	1	rs115320169
TTTY8	LIN28A	LIN28A	LIN28A-201	1	26737857	26737925	42.71	0	0	0.015	0
TTTY8	PROM2	PROM2	PROM2-011,PROM2-010	2	95953760	95953835	46.87	0.028	0.014	0.014	0.014
TTTY8	RP13-494C23.1	RP13-494C23.1	RP13-494C23.1-001	4	25874032	25874102	42.82	0.015	0	0.015	0	1	rs6820540
TTTY8	TXN	TXN	TXN-003	9	113007876	113007957	57.08	0.885	0.044	0.151	0	2	.,.
TTTY8	LDHA	LDHA	LDHA-005	11	18416120	18416204	53.38	0.025	0	0	0
TTTY8	RP11-178C3.2,RNFT1	RNFT1-DT,RNFT1	RP11-178C3.2-002,RP11-178C3.2-001,RNFT1-008,RNFT1-005,RNFT1-006,RNFT1-001	17	58041409	58041490	51.46	0.013	0	0	0
TTTY8	PCDH18	PCDH18	PCDH18-009,PCDH18-008,PCDH18-001,PCDH18-003,PCDH18-002,PCDH18-005,PCDH18-007,PCDH18-006	4	138453755	138453846	57.46	0.024	0	0.024	0	2	rs139712383,.
TTTY8	RAMP3	RAMP3	RAMP3-001,RAMP3-003,RAMP3-002	7	45197923	45197999	46.5	0.013	0	0.013	0	1	rs193090179
TTTY8	CTBP1	CTBP1	CTBP1-015,CTBP1-014,CTBP1-016	4	1207251	1207324	46.85	0.029	0	0.014	0
TTTY8	PCNX	PCNX1	PCNX-003	14	71480600	71480667	42.24	0.032	0	0	0
TTTY8	ANO6	ANO6	ANO6-007	12	45726030	45726093	42.43	0.083	0	0	0	1	.
TTTY8	ZNF837	ZNF837	ZNF837-001,ZNF837-002	19	58892109	58892182	44.64	0	0	0	0
TTTY8	H6PD	H6PD	H6PD-002	1	9326162	9326241	49.14	0.013	0	0.06	0	2	rs114147666,rs72641816
TTTY8	RP5-1142J19.1	RP5-1142J19.1	RP5-1142J19.1-001	7	157078337	157078413	48.01	0.04	0.028	0.062	0	3	rs150595961,rs2023997,rs138136189
TTTY8	EPB41L4A-AS1,SNORA13	EPB41L4A-AS1,SNORA13	EPB41L4A-AS1-002,EPB41L4A-AS1-003,SNORA13-201,EPB41L4A-AS1-001,EPB41L4A-AS1-004	5	111496431	111496497	41.86	0.016	0	0.016	0	1	rs192366010
TTTY8	RBFOX2	RBFOX2	RBFOX2-007,RBFOX2-002,RBFOX2-010,RBFOX2-013,RBFOX2-001,RBFOX2-008,RBFOX2-003	22	36236410	36236484	47.23	0	0	0.014	0	1	rs186408151
TTTY8	BCL7B	BCL7B	BCL7B-004	7	72957993	72958055	38.32	0	0	0.017	0
TTTY8	GCHFR	GCHFR	GCHFR-001,GCHFR-003,GCHFR-004	15	41056708	41056781	46.08	0	0	0.014	0	1	rs191968043
TTTY8	RP11-441F2.2	RP11-441F2.2	RP11-441F2.2-001	16	56333932	56334006	45.76	0.083	0.061	0.061	0
TTTY8	AC104777.1	AC104777.1	AC104777.1-001	2	151479611	151479671	40	0.017	0	0.017	0	1	rs139300107
TTTY8	NOMO2	NOMO2	NOMO2-003,NOMO2-002,NOMO2-001,NOMO2-201,NOMO2-004	16	18573320	18573378	37.25	0.038	0	0	0
TTTY8	UCP2	UCP2	UCP2-005,UCP2-004,UCP2-007,UCP2-006,UCP2-001,UCP2-003,UCP2-002	11	73695115	73695187	46.41	0	0	0	0	2	.,.
TTTY8	LINC01426	LINC01426	LINC01426-001,LINC01426-002	21	36119159	36119228	43.85	0	0.015	0.015	0	1	rs80260790
TTTY8	ATP10D	ATP10D	ATP10D-008	4	47576862	47576940	47.99	0.044	0	0.028	0	2	rs111820326,rs115582150
TTTY8	POR	POR	POR-021	7	75548656	75548730	50.92	0.063	0.029	0.014	0	1	rs183515683
TTTY8	LINC01473	LINC01473	LINC01473-003	2	186945956	186946017	44.68	0.181	0.181	0.058	0	2	.,.
TTTY8	DMRT1	DMRT1	DMRT1-002	9	840706	840787	55.48	0.016	0.013	0.028	0	2	rs116673742,.
TTTY8	PRDM14	PRDM14	PRDM14-002	8	70983420	70983481	37.2	0.051	0	0	0
TTTY8	CHEK1	CHEK1	CHEK1-015	11	125512518	125512592	45.76	0	0	0	0
TTTY8	SPATA24	SPATA24	SPATA24-005	5	138738070	138738124	36.31	0.019	0.019	0.04	0	2	.,rs4074031
TTTY8	CYSLTR2	CYSLTR2	CYSLTR2-005,CYSLTR2-004,CYSLTR2-003,CYSLTR2-002	13	49227388	49227475	55.3	0.012	0	0	0
TTTY8	EXOSC3	EXOSC3	EXOSC3-002,EXOSC3-001,EXOSC3-006,EXOSC3-007,EXOSC3-004,EXOSC3-005	9	37784948	37785024	48	0.014	0.029	0.029	0.029
TTTY8	ZNF518A	ZNF518A	ZNF518A-201	10	97910522	97910581	37.63	0.017	0.017	0.017	0	1	rs7081994
TTTY8	ERI1	ERI1	ERI1-002,ERI1-003	8	8860617	8860683	42.62	0.016	0.016	0.016	0.016	1	rs2288672
TTTY8	H6PD	H6PD	H6PD-003	1	9298333	9298414	50.65	0	0	0	0
TTTY8	LAMA4	LAMA4	LAMA4-013	6	112503247	112503331	54.14	0.031	0.06	0.013	0
TTTY8	TANGO6	TANGO6	TANGO6-002,TANGO6-003,TANGO6-001	16	68876883	68876941	38.41	0.039	0	0	0
TTTY8	Metazoa_SRP.89	Metazoa_SRP.89	Metazoa_SRP.89-201	10	102427736	102427820	54.14	0.012	0.012	0.025	0.012	1	rs4919478
TTTY8	TSC1	TSC1	TSC1-005,TSC1-006	9	135820304	135820370	40.55	0	0	0	0
TTTY8	FOCAD	FOCAD	FOCAD-001	9	20659374	20659442	42.71	0	0	0.016	0	2	.,.
TTTY8	DSCAM-AS1	DSCAM-AS1	DSCAM-AS1-001,DSCAM-AS1-002,DSCAM-AS1-003,DSCAM-AS1-004	21	41752922	41752984	39.55	0	0	0.054	0	3	rs139849482,rs149404271,.
TTTY8	STAT5A	STAT5A	STAT5A-012,STAT5A-001,STAT5A-003,STAT5A-002,STAT5A-004,STAT5A-007,STAT5A-009,STAT5A-008	17	40440653	40440744	56.54	0	0	0	0
TTTY8	TBC1D3L	TBC1D3L	TBC1D3L-201	17	36346019	36346095	50.25	0.028	0	0	0
TTTY8	TTLL8	TTLL8	TTLL8-001	22	50491000	50491059	37.63	0.017	0	0.018	0.017	1	rs149387008
TTTY8	GABARAPL1	GABARAPL1	GABARAPL1-010	12	10361608	10361667	42.34	0.073	0	0.017	0	2	.,rs12833858
TTTY8	STK11IP	STK11IP	STK11IP-006	2	220466874	220466937	38.69	0.017	0	0	0
TTTY8	PPIAL4F	PPIAL4F	PPIAL4F-001	1	148202770	148202841	44.16	0.507	0.014	0.132	0
TTTY8	CLPTM1L	CLPTM1L	CLPTM1L-004,CLPTM1L-002	5	1324084	1324168	51.71	0.054	0.012	0.069	0.012	2	rs414965,rs115872967
TTTY8	CUL9	CUL9	CUL9-004	6	43155201	43155286	52.82	0.027	0	0.012	0
TTTY8	AKAP13	AKAP13	AKAP13-017	15	86252475	86252544	43.09	0	0	0.015	0	1	rs62022940
TTTY8	ALDH1L1	ALDH1L1	ALDH1L1-004	3	125899477	125899547	43.47	0.015	0	0.015	0	1	rs182989946
TTTY8	LINC00578	LINC00578	LINC00578-004	3	177395683	177395772	57.72	0.011	0	0.011	0	1	rs35847814
TTTY8	RP3-510D11.2	LNCTAM34A	RP3-510D11.2-001	1	9239524	9239597	46.12	0.047	0.014	0.03	0
TTTY8	BACH1	BACH1	BACH1-001,BACH1-009,BACH1-002,BACH1-005,BACH1-004	21	30671019	30671112	58.21	0.024	0	0	0
TTTY8	Y_RNA.51	Y_RNA.51	Y_RNA.51-201	1	161666199	161666265	41.2	0.032	0	0	0
TTTY8	USP9Y	USP9Y	USP9Y-002	Y	14821774	14821863	56.83	0	0	0	0	1	.
TTTY8	TSPAN32,C11orf21	TSPAN32,C11orf21	TSPAN32-003,TSPAN32-002,TSPAN32-001,TSPAN32-007,TSPAN32-006,TSPAN32-005,TSPAN32-004,TSPAN32-019,TSPAN32-009,TSPAN32-008,TSPAN32-012,TSPAN32-201,C11orf21-001,TSPAN32-014,C11orf21-004,TSPAN32-011,TSPAN32-010	11	2323806	2323886	50.27	0.013	0	0	0
TTTY8	FEZ1	FEZ1	FEZ1-003,FEZ1-014	11	125327323	125327398	52.16	0.049	0.061	0.028	0	1	.
TTTY8	TSPAN1	TSPAN1	TSPAN1-010,TSPAN1-009	1	46647652	46647724	43.55	0.014	0	0.029	0
TTTY8	CAMKMT	CAMKMT	CAMKMT-008,CAMKMT-005	2	44589147	44589231	54.21	0.012	0	0	0
TTTY8	CENPO,PTRHD1	CENPO,PTRHD1	CENPO-008,CENPO-007,CENPO-006,CENPO-003,CENPO-002,CENPO-001,PTRHD1-003,PTRHD1-006,PTRHD1-004,PTRHD1-005,CENPO-201	2	25016494	25016560	40.55	0	0	0.016	0
TTTY8	ATP9B	ATP9B	ATP9B-201	18	76857302	76857381	49.14	0.013	0	0	0
TTTY8	AC068535.3	LINC01831	AC068535.3-001	2	105033744	105033818	47.97	0.063	0.014	0.049	0
TTTY8	GINS3	GINS3	GINS3-004	16	58437377	58437446	46.51	0.05	0.015	0.015	0	1	.
TTTY8	RP11-252M18.3	RP11-252M18.3	RP11-252M18.3-001	9	3876620	3876698	52.66	0.077	0.076	0.028	0
TTTY8	VPS53	VPS53	VPS53-010	17	443172	443247	46.87	0.04	0	0	0
TTTY8	ZNF83	ZNF83	ZNF83-205,ZNF83-204,ZNF83-206,ZNF83-201,ZNF83-202,ZNF83-010,ZNF83-013,ZNF83-016,ZNF83-007	19	53192791	53192885	58.4	0.038	0.011	0.011	0	1	rs140783494
TTTY8	TPM3	TPM3	TPM3-014,TPM3-024	1	154146852	154146912	44.24	0.034	0.017	0.402	0	4	.,rs183791360,.,rs188112009
TTTY8	PARP2	PARP2	PARP2-007,PARP2-009,PARP2-008,PARP2-010,PARP2-013	14	20821420	20821483	41.18	0.017	0.016	0	0
TTTY8	CACHD1	CACHD1	CACHD1-003	1	64968200	64968254	38.77	0.019	0	0	0
TTTY8	PPIG	PPIG	PPIG-007	2	170488360	170488435	49.9	0	0	0.014	0	1	rs182401677
TTTY8	MARCH5,RNY3P12	MARCHF5,RNY3P12	RNY3P12-201,MARCH5-003	10	94091652	94091731	54.65	0.042	0.045	0.043	0	1	.
TTTY8	FLJ31104,IL6ST	IL6ST-DT,IL6ST	FLJ31104-001,IL6ST-006	5	55290533	55290623	56.17	0.011	0	0.011	0	1	rs114216969
TTTY8	DLX4	DLX4	DLX4-003,DLX4-002,DLX4-006	17	48049563	48049645	52.65	0	0	0	0
TTTY8	RNaseP_nuc.1,RPPH1	RNaseP_nuc.1,RPPH1	RNaseP_nuc.1-201,RPPH1-001	14	20813978	20814053	50.65	0.014	0	0.028	0	1	rs3093891
TTTY8	ARHGAP27	ARHGAP27	ARHGAP27-007,ARHGAP27-013,ARHGAP27-008	17	43480803	43480881	48.76	0.014	0.014	0.014	0	1	rs1230100
TTTY8	RP11-818O24.3	CRK-AS1	RP11-818O24.3-001	17	1329094	1329157	39.94	0.017	0	0	0
TTTY8	NSMAF	NSMAF	NSMAF-012	8	59537903	59537984	53.06	0.013	0.04	0.132	0	4	rs7015870,.,rs76103962,rs147537159
TTTY8	IL20	IL20	IL20-002,IL20-201,IL20-001	1	207037716	207037772	37.94	0	0	0.018	0
TTTY8	PPP1R3E	PPP1R3E	PPP1R3E-010	14	23768886	23768949	40.07	0	0	0.016	0
TTTY8	FAM127C	RTL8B	FAM127C-001	X	134155900	134155960	38.02	0	0	0.038	0	4	rs62599865,.,.,rs74634293
TTTY8	GINM1	GINM1	GINM1-001	6	149887591	149887671	50.27	0	0.013	0.013	0.013
TTTY8	LDB3	LDB3	LDB3-201,LDB3-009	10	88424832	88424902	43.52	0	0	0	0
TTTY8	RP11-313I2.3	RP11-313I2.3	RP11-313I2.3-001	11	89436052	89436112	43.03	0.018	0	0	0
TTTY8	PIK3R1	PIK3R1	PIK3R1-008	5	67518813	67518898	55.44	0	0	0	0
TTTY8	MIR378E	MIR378E	MIR378E-201	5	169452729	169452811	50.96	0.027	0	0	0
TTTY8	ACACB	ACACB	ACACB-002	12	109592542	109592602	38.18	0.018	0	0.018	0	1	rs11609393
TTTY8	RP11-214O1.3	RP11-214O1.3	RP11-214O1.3-001	17	14229310	14229368	39.58	0.019	0	0.039	0	2	.,rs34306851
TTTY8	CFAP69	CFAP69	CFAP69-002,CFAP69-003,CFAP69-013,CFAP69-001,CFAP69-014,CFAP69-004	7	89872108	89872175	40.26	0	0	0.015	0
TTTY8	MAGEC3	MAGEC3	MAGEC3-003	X	140984581	140984674	58.03	0.011	0	0.011	0.011	1	rs199749115
TTTY8	RP11-872D17.8	RP11-872D17.8	RP11-872D17.8-001	11	57192095	57192170	46.13	0	0	0.028	0	1	rs79468656
TTTY8	ZDHHC16,EXOSC1	ZDHHC16,EXOSC1	ZDHHC16-013,EXOSC1-005,ZDHHC16-011,ZDHHC16-003,ZDHHC16-004,ZDHHC16-005,ZDHHC16-006,ZDHHC16-007,ZDHHC16-012,ZDHHC16-009,ZDHHC16-014,ZDHHC16-201,EXOSC1-013	10	99205973	99206057	51.71	0.012	0	0	0
TTTY8	LINC01359	LINC01359	LINC01359-004	1	65467844	65467901	36.86	0	0	0.131	0	3	rs114933627,rs150542167,rs41285422
TTTY8	CTC-479C5.12	CTC-479C5.12	CTC-479C5.12-002	16	67968644	67968715	43.9	0	0	0.014	0
TTTY8	SYMPK	SYMPK	SYMPK-018,SYMPK-009	19	46327143	46327206	39.31	0.039	0.036	0.036	0.036	2	rs11671524,rs7252416
TTTY8	ARMC8	ARMC8	ARMC8-022	3	137988500	137988557	36.66	0.018	0	0.018	0
TTTY8	CTD-3076M17.1	CTD-3076M17.1	CTD-3076M17.1-001	16	20498402	20498494	59.67	0.012	0	0.011	0	1	rs189556986
TTTY8	PDCL	PDCL	PDCL-002	9	125594207	125594271	39.69	0	0	0.016	0	1	rs66872004
TTTY8	SNORA25.11	SNORA25.11	SNORA25.11-201	14	47428454	47428514	45.45	0.231	0.036	0.056	0
TTTY8	RP11-160O5.1	RP11-160O5.1	RP11-160O5.1-001	17	63096790	63096872	50.22	0.013	0	0.012	0	1	rs112137885
TTTY8	CEP164	CEP164	CEP164-013,CEP164-009	11	117252026	117252102	46.5	0.013	0	0.043	0	2	rs143905817,rs74848654
TTTY8	ACACA	ACACA	ACACA-009,ACACA-008,ACACA-018,ACACA-011	17	35716296	35716388	58.75	0.012	0	0.011	0
TTTY8	ZNF624	ZNF624	ZNF624-003,ZNF624-002,ZNF624-001	17	16556918	16556999	49.04	0.027	0	0.028	0	2	rs138239423,rs140918329
TTTY8	USP49	USP49	USP49-201	6	41842692	41842749	39.17	0	0	0.019	0
TTTY8	VWA8-AS1,VWA8	VWA8-AS1,VWA8	VWA8-AS1-001,VWA8-002,VWA8-005	13	42535384	42535448	40.32	0	0	0.017	0	1	rs112282427
TTTY8	HLCS-IT1	HLCS-IT1	HLCS-IT1-001	21	38181948	38182026	49.54	0	0	0.013	0
TTTY8	RP11-793H13.10	ATF7-NPFF	RP11-793H13.10-001	12	54021886	54021951	41.47	0	0	0.033	0	5	rs116979867,rs12296935,.,.,.
TTTY8	MBNL1	MBNL1	MBNL1-014	3	152175737	152175789	36.02	0	0	0	0
TTTY8	HADHA	HADHA	HADHA-003	2	26459206	26459280	54.61	0.199	0.114	0.109	0
TTTY8	LINC01503	LINC01503	LINC01503-002	9	132101765	132101848	52.16	0	0	0.027	0	3	rs189857548,rs112285001,rs146408805
TTTY8	RNU5E-5P	RNU5E-5P	RNU5E-5P-201	12	101858904	101858983	55.44	0.031	0	0	0	1	.
TTTY8	RP3-467K16.2,FHAD1	FHAD1-AS1,FHAD1	FHAD1-001,FHAD1-021,RP3-467K16.2-001,FHAD1-025	1	15669957	15670015	36.67	0.019	0	0.019	0	1	rs77897041
TTTY8	AC010311.1	AC010311.1	AC010311.1-201	19	7161760	7161817	36.1	0.04	0	0	0
TTTY8	CTA-217C2.2	CTA-217C2.2	CTA-217C2.2-001	22	45553450	45553535	52.08	0.038	0.012	0.025	0	2	rs13054435,rs7293135
TTTY8	SIVA1	SIVA1	SIVA1-008,SIVA1-006,SIVA1-007,SIVA1-004,SIVA1-005,SIVA1-002,SIVA1-003,SIVA1-001	14	105219358	105219449	59.4	0.023	0	0.051	0	3	rs187255160,rs190830644,rs61493636
TTTY8	GTF2F1	GTF2F1	GTF2F1-003	19	6395268	6395343	49.9	0.044	0	0.061	0	2	rs139370243,rs144456982
TTTY8	C1orf228	ARMH1	C1orf228-002	1	45152860	45152924	39.06	0.017	0	0.033	0	2	rs184737473,rs145980433
TTTY8	INPP5D	INPP5D	INPP5D-003	2	233940237	233940318	51.46	0.029	0	0	0	2	rs73094978,rs149181581
TTTY8	RPL36	RPL36	RPL36-005,RPL36-004	19	5686968	5687060	57.83	0	0	0.011	0	1	rs113901360
TTTY8	NBN	NBN	NBN-003,NBN-009,NBN-006,NBN-010	8	90996847	90996917	43.47	0.03	0	0.015	0	1	rs13312847
TTTY8	RP11-71H17.9	RP11-71H17.9	RP11-71H17.9-001	3	124465579	124465649	49.14	0	0.052	0	0
TTTY8	PRKCI	PRKCI	PRKCI-007,PRKCI-006,PRKCI-002	3	170008242	170008321	53.04	0.041	0	0.041	0	2	rs77445087,rs112368295
TTTY8	TMEM239	TMEM239	TMEM239-001	20	2792145	2792211	40.55	0	0	0.016	0	1	rs76848261
TTTY8	CORO1C	CORO1C	CORO1C-018,CORO1C-017	12	109052744	109052812	46.1	0.015	0	0.016	0
TTTY8	MDC1-AS1	MDC1-AS1	MDC1-AS1-001	6	30670157	30670215	37.25	0	0	0	0
TTTY8	RNF135,RP11-848P1.3	RNF135,LINC02978	RP11-848P1.3-001,RNF135-008	17	29292346	29292410	40.45	0	0	0	0
TTTY8	TAF2	TAF2	TAF2-002,TAF2-001	8	120846141	120846208	43.56	0.076	0	0	0
TTTY8	ISM1-AS1	ISM1-AS1	ISM1-AS1-001	20	13221604	13221680	48	0.014	0	0.03	0	1	rs12625420
TTTY8	ATP6V1B1	ATP6V1B1	ATP6V1B1-004,ATP6V1B1-005,ATP6V1B1-001	2	71161189	71161254	43.42	0.432	0.197	0.122	0	1	.
TTTY8	ANP32E,RNU2-17P	ANP32E,RNU2-17P	RNU2-17P-201,ANP32E-008,ANP32E-005,ANP32E-006,ANP32E-007,ANP32E-001,ANP32E-002,ANP32E-003	1	150208341	150208417	51.05	0	0	0	0
TTTY8	RNU6-1164P	RNU6-1164P	RNU6-1164P-201	5	134039756	134039828	45.7	0.016	0.032	0	0
TTTY8	RNU6-681P	RNU6-681P	RNU6-681P-201	3	176846246	176846301	36.43	0.019	0.019	0.042	0.019	2	rs4857819,rs76602357
TTTY8	PLSCR1	PLSCR1	PLSCR1-001,PLSCR1-007	3	146266026	146266095	43.09	0	0	0.015	0	1	rs147589435
TTTY8	RP11-347D21.1	RP11-347D21.1	RP11-347D21.1-001	20	46580586	46580643	38.92	0.018	0	0.018	0	1	rs2664588
TTTY8	AC073508.1	AC073508.1	AC073508.1-201	17	38819691	38819758	44.88	0	0	0	0
TTTY8	SPAG9	SPAG9	SPAG9-013	17	49094823	49094900	51.46	0.044	0	0.014	0
TTTY8	AP002022.1	AP002022.1	AP002022.1-201	4	103077228	103077297	47.88	0.073	0.05	0.101	0	3	rs80092569,rs569944192;rs189041010,rs533269445
TTTY8	NOSIP,PRRG2	NOSIP,PRRG2	PRRG2-005,NOSIP-011,PRRG2-002,NOSIP-015,PRRG2-001,NOSIP-001,NOSIP-003,NOSIP-002,NOSIP-005,PRRG2-003,NOSIP-006,NOSIP-008	19	50085439	50085506	42.24	0.016	0	0	0
TTTY8	SEMA4D	SEMA4D	SEMA4D-008,SEMA4D-007	9	91981077	91981161	53.3	0.089	0	0.013	0	1	rs114271134
TTTY8	SLC1A7	SLC1A7	SLC1A7-003	1	53559329	53559405	49.53	0.035	0	0.043	0	3	rs144769386,rs74384026,rs74676374
TTTY8	PRKCB	PRKCB	PRKCB-006	16	24104358	24104418	39.39	0.063	0	0.018	0	1	rs8048554
TTTY8	FBF1	FBF1	FBF1-008	17	73910280	73910365	55.38	0	0	0	0
TTTY8	MIR31HG	MIR31HG	MIR31HG-001	9	21559809	21559899	56.32	0.012	0	0	0
TTTY8	PARL,MIR4448	PARL,MIR4448	MIR4448-201,PARL-005,PARL-007	3	183602316	183602392	48	0.013	0	0.029	0	1	rs78177170
TTTY8	TANC2	TANC2	TANC2-010	17	61223898	61223984	53.2	0.025	0	0.012	0	1	rs183292303
TTTY8	NAT14	NAT14	NAT14-005	19	55998581	55998650	41.72	0	0	0	0
TTTY8	RNF103	RNF103	RNF103-002	2	86842614	86842678	44.94	0.06	0	0.016	0	1	.
TTTY8	RPS4Y1	RPS4Y1	RPS4Y1-201	Y	2708399	2708462	47.06	0.06	0	0	0
TTTY8	TACC2	TACC2	TACC2-012,TACC2-027,TACC2-018,TACC2-017,TACC2-014	10	123969247	123969308	39.78	0.017	0	0	0
TTTY8	MEF2A	MEF2A	MEF2A-001,MEF2A-005,MEF2A-006	15	100106257	100106352	58.78	0.022	0	0	0
TTTY8	AC005944.2	AC005944.2	AC005944.2-001	19	3051722	3051791	54.72	0.067	0	0.031	0	2	.,rs4807390
TTTY8	RP11-431M3.1	RP11-431M3.1	RP11-431M3.1-001	8	34031263	34031339	53.34	0.029	0	0	0
TTTY8	PHF20L1	PHF20L1	PHF20L1-010,PHF20L1-016	8	133787607	133787695	55.57	0	0	0	0
TTTY8	UBQLN2	UBQLN2	UBQLN2-001	X	56589801	56589872	45.31	0	0	0.051	0	4	rs192410686,rs188477644,.,.
TTTY8	WNT5A	WNT5A	WNT5A-202,WNT5A-005	3	55518701	55518783	57.51	0	0	0	0
TTTY8	ZFAND3	ZFAND3	ZFAND3-005	6	38111949	38112000	39.73	0	0.049	0	0	2	.,.
TTTY8	ITGA3	ITGA3	ITGA3-019	17	48138032	48138124	56.92	0.035	0	0.011	0
TTTY8	ELOF1	ELOF1	ELOF1-004,ELOF1-002,ELOF1-001	19	11666635	11666706	46.73	0.014	0.015	0.03	0.014	1	rs10421961
TTTY8	AL121987.1	AL121987.1	AL121987.1-201	1	160173093	160173168	49.9	0.029	0.048	0.063	0	5	rs147808731,.,rs11265355,.,.
TTTY8	Y_RNA.337	Y_RNA.337	Y_RNA.337-201	4	62768726	62768791	40.82	0	0	0.033	0	1	rs113454768
TTTY8	ZNF367	ZNF367	ZNF367-001	9	99184027	99184089	42.02	0.124	0.017	0.036	0	3	rs80273378,rs9697057,rs7023022
TTTY8	EYA1	EYA1	EYA1-007	8	72235372	72235441	47.33	0.031	0	0	0
TTTY8	SCGB1D4	SCGB1D4	SCGB1D4-001	11	62065465	62065534	45.14	0	0.084	0.016	0	1	rs4996524
TTTY8	RP11-276H1.3	RP11-276H1.3	RP11-276H1.3-001	16	12182961	12183038	52.22	0.388	0.062	0	0
TTTY8	RP11-1398P2.1	RP11-1398P2.1	RP11-1398P2.1-001	4	1580964	1581039	46.87	0	0	0	0
TTTY8	RP11-166A12.1	LINC02201	RP11-166A12.1-002,RP11-166A12.1-001	5	122067198	122067279	55.48	0	0	0.026	0	2	rs78785079,rs564259503;rs13362037
TTTY8	MYH3	MYH3	MYH3-002,MYH3-003	17	10534180	10534252	44.29	0.014	0	0.015	0	1	rs113583099
TTTY8	AC090825.2	AC090825.2	AC090825.2-201	15	100288892	100288947	36.18	0.042	0	0.062	0	3	rs7169248;rs557791570,.,.
TTTY8	RP11-673E11.2	RP11-673E11.2	RP11-673E11.2-001	11	125970942	125971028	56.63	0.012	0	0.039	0.012	3	rs55871860,rs113897322,rs147645960
TTTY8	PPP4R4	PPP4R4	PPP4R4-005	14	94640945	94641024	49.1	0.102	0	0	0
TTTY8	C5orf63,AC005915.1	C5orf63,AC005915.1	C5orf63-002,C5orf63-003,C5orf63-001,C5orf63-004,AC005915.1-001	5	126409056	126409131	47.62	0.05	0	0.029	0	1	rs145648292
TTTY8	RP4-756H11.3	RP4-756H11.3	RP4-756H11.3-001,RP4-756H11.3-002	7	66119181	66119258	49.92	0.027	0	0	0
TTTY8	CEP170	CEP170	CEP170-024	1	243332855	243332912	36.66	0.018	0	0	0	1	rs140816120
TTTY8	MTUS1	MTUS1	MTUS1-019	8	17627368	17627443	51.34	0.015	0	0.086	0	1	rs182022278
TTTY8	ZNF385C	ZNF385C	ZNF385C-001,ZNF385C-004	17	40216080	40216140	45.14	0.082	0	0.017	0
TTTY8	RP11-163F15.1	RP11-163F15.1	RP11-163F15.1-001	10	110320819	110320889	47.74	0	0.03	0.047	0	1	rs74763549
TTTY8	PDSS1	PDSS1	PDSS1-002	10	27010355	27010409	36.85	0.022	0	0.043	0	2	.,rs145506777
TTTY8	SARS	SARS1	SARS-005	1	109771209	109771272	41.81	0	0	0	0
TTTY8	SEC24A	SEC24A	SEC24A-002,SEC24A-001	5	133984898	133984985	56.94	0.012	0	0.012	0	1	rs7707323
TTTY8	RNU7-134P	RNU7-134P	RNU7-134P-201	17	55765997	55766084	56.16	0.014	0	0.025	0	1	rs79490443
TTTY8	TRPM7	TRPM7	TRPM7-005,TRPM7-008	15	50873679	50873746	43.56	0.156	0	0	0	1	rs145643970
TTTY8	HBS1L	HBS1L	HBS1L-009	6	135373605	135373670	40.82	0	0	0	0
TTTY8	RN7SKP166	RN7SKP166	RN7SKP166-201	12	66683468	66683535	44.22	0.016	0.015	0.033	0.016	2	rs77829522,rs149486816
TTTY8	VPS53	VPS53	VPS53-014	17	582281	582347	41.2	0.032	0	0	0	1	rs186330655
TTTY8	SELL	SELL	SELL-006	1	169675391	169675447	37.94	0	0	0	0
TTTY8	RPAP1	RPAP1	RPAP1-015	15	41824757	41824826	45.83	0.015	0	0.015	0	1	rs73409128
TTTY8	NOL4	NOL4	NOL4-011,NOL4-010	18	31739155	31739230	48.38	0	0	0	0
TTTY8	RN7SL65P	RN7SL65P	RN7SL65P-201	2	175107759	175107835	49.53	0.014	0.014	0.014	0	1	rs73037873
TTTY8	LINC00474	LINC00474	LINC00474-001	9	118686916	118686986	43.52	0.067	0.015	0.032	0	2	rs7032596,rs76063413
TTTY8	SNX12	SNX12	SNX12-201,SNX12-001	X	70289766	70289840	47.23	0.05	0.069	0.05	0	2	rs75187518,rs72042882
TTTY8	HIGD1C	HIGD1C	HIGD1C-001	12	51346455	51346512	36.86	0.064	0	0.038	0	2	rs148315272,rs114908296
TTTY8	MCM10	MCM10	MCM10-006	10	13237596	13237672	48.77	0.047	0	0	0
TTTY8	FBXO32	FBXO32	FBXO32-006	8	124519657	124519721	44.73	0.035	0	0.017	0	1	rs10112369
TTTY8	RP11-85B7.5	RP11-85B7.5	RP11-85B7.5-001	17	9149258	9149315	36.1	0.018	0	0	0
TTTY8	GCNT2	GCNT2	GCNT2-009,GCNT2-015,GCNT2-010	6	10491861	10491922	40.39	0.037	0	0.037	0	2	rs114538843,rs9366466
TTTY8	ADAM32	ADAM32	ADAM32-004	8	39078780	39078863	52.16	0	0	0.025	0	1	rs140556978
TTTY8	MGAT5B	MGAT5B	MGAT5B-002,MGAT5B-004	17	74868159	74868229	44.93	0	0	0.015	0
TTTY8	ZCCHC13	ZCCHC13	ZCCHC13-001	X	73522907	73522981	46.49	0	0	0.014	0	1	rs145889801
TTTY8	SIL1	SIL1	SIL1-008	5	138467714	138467781	45.02	0	0	0	0
TTTY8	Metazoa_SRP.257	Metazoa_SRP.257	Metazoa_SRP.257-201	20	37342673	37342752	49.14	0	0.062	0.045	0
TTTY8	RNF183	RNF183	RNF183-005,RNF183-007	9	116065270	116065329	38.22	0.039	0	0.017	0	1	rs80034475
TTTY8	HOXD11	HOXD11	HOXD11-003	2	176970114	176970185	47.44	0	0	0.031	0	3	rs188896135,rs116425345,rs557769936
TTTY8	WBSCR22	BUD23	WBSCR22-002,WBSCR22-015	7	73097333	73097423	56.32	0	0	0.012	0
TTTY8	ITIH1	ITIH1	ITIH1-006,ITIH1-005,ITIH1-201	3	52815289	52815387	59.66	0.017	0	0	0	1	rs140379566
TTTY8	RNU6-648P	RNU6-648P	RNU6-648P-201	X	114264260	114264348	54.81	0	0	0.012	0	3	rs186843414,.,rs201579288
TTTY8	OR8K5	OR8K5	OR8K5-001	11	55930686	55930767	49.85	0.013	0	0.013	0
TTTY8	RP11-649E7.7	RP11-649E7.7	RP11-649E7.7-001	14	50096878	50096957	49.92	0	0	0.013	0	1	rs2209416
TTTY8	RP11-298H24.1	LINC02624	RP11-298H24.1-004	10	107919743	107919799	40.18	0.068	0	0	0
TTTY8	KPNA5	KPNA5	KPNA5-003	6	117050307	117050357	38.84	0	0	0.047	0	1	.
TTTY8	SLC7A14	SLC7A14	SLC7A14-002,SLC7A14-001	3	170303350	170303440	58.11	0.011	0.012	0.024	0.012	1	rs58011623
TTTY8	WDR78	DNAI4	WDR78-004	1	67374959	67375020	40.8	0	0	0	0
TTTY8	RP11-85A1.3,SLC25A28	SLC25A28-DT,SLC25A28	SLC25A28-005,SLC25A28-004,RP11-85A1.3-001,SLC25A28-006,SLC25A28-001	10	101380758	101380837	49.92	0.045	0	0	0
TTTY8	RP11-125M16.1	LINC02530	RP11-125M16.1-001	6	12584196	12584272	51	0.075	0.029	0.029	0	2	rs12194512,rs75655610
TTTY8	PRKACA	PRKACA	PRKACA-003	19	14227637	14227714	48.38	0	0	0	0
TTTY8	UNC93A	UNC93A	UNC93A-003	6	167683568	167683638	44.23	0.069	0.05	0.089	0.05	4	rs189706204,rs80101451,rs372191,rs62437258
TTTY8	NDRG4	NDRG4	NDRG4-014	16	58545328	58545416	54.68	0.012	0	0	0
TTTY8	MYCBP2-AS2	MYCBP2-AS2	MYCBP2-AS2-001	13	77657596	77657679	54.65	0.012	0	0.012	0	1	rs117026543
TTTY8	RP11-377G16.2	PRDM8-AS1	RP11-377G16.2-001	4	81109972	81110060	54.81	0	0	0	0
TTTY8	PFDN4	PFDN4	PFDN4-004,PFDN4-005,PFDN4-002,PFDN4-003,PFDN4-001	20	52824689	52824780	56.7	0	0	0.024	0	2	rs201267191,rs138318143
TTTY8	SLC26A9	SLC26A9	SLC26A9-201,SLC26A9-001	1	205915309	205915372	39.31	0	0	0	0
TTTY8	FAM47E-STBD1,FAM47E	STBD1,FAM47E	FAM47E-001,FAM47E-STBD1-002,FAM47E-006,FAM47E-STBD1-004,FAM47E-003,FAM47E-002	4	77172965	77173051	54.05	0	0.012	0.012	0.012
TTTY8	RAB3IL1	RAB3IL1	RAB3IL1-004	11	61672993	61673063	43.52	0	0.015	0.015	0.015
TTTY8	GALNT3	GALNT3	GALNT3-002	2	166653513	166653565	37.06	0.158	0.053	0.048	0	3	.,rs186458722,rs536117455
TTTY8	RP13-614K11.2	LINC01345	RP13-614K11.2-001	1	4010667	4010729	38.93	0.017	0	0.079	0	3	rs72850807,rs116748856,rs72850808
TTTY8	KERA	KERA	KERA-001	12	91450782	91450846	44.1	0.016	0	0.017	0	2	rs116352159,rs145720565
TTTY8	RSPRY1	RSPRY1	RSPRY1-012,RSPRY1-001	16	57220320	57220387	40.26	0.015	0.016	0.035	0.035	2	rs74471685,rs74485691
TTTY8	CEP57L1	CEP57L1	CEP57L1-023	6	109473817	109473871	40.58	0.1	0.019	0.019	0
TTTY8	TGIF1	TGIF1	TGIF1-004,TGIF1-019	18	3452209	3452277	41.36	0.016	0.015	0.033	0.015	3	.,rs11571510,rs8098291
TTTY8	DTNA	DTNA	DTNA-006,DTNA-001,DTNA-022,DTNA-020,DTNA-021,DTNA-026,DTNA-025	18	32172420	32172475	39.96	0.023	0	0.019	0	1	.
TTTY8	ATG16L2	ATG16L2	ATG16L2-020	11	72536080	72536145	40.18	0	0	0	0
TTTY8	SIGLECL1	SIGLECL1	SIGLECL1-001	19	51757493	51757562	45.24	0	0.015	0.015	0
TTTY8	TP73-AS1	TP73-AS1	TP73-AS1-009	1	3661013	3661073	37.57	0	0.017	0.102	0	3	rs77051568,rs149520263,rs115763394
TTTY8	ZNF185	ZNF185	ZNF185-004	X	152110084	152110161	49.15	0.03	0	0	0
TTTY8	KDM5C-IT1	KDM5C-IT1	KDM5C-IT1-001	X	53246151	53246226	46.13	0	0	0.014	0	1	.
TTTY8	PNMAL2,CTB-158D10.3	PNMA8B,CTB-158D10.3	CTB-158D10.3-001,PNMAL2-004	19	46998880	46998951	44.6	0	0	0.014	0	1	rs116060309
TTTY8	GALNT10	GALNT10	GALNT10-008	5	153667463	153667521	36.48	0.093	0.042	0	0
TTTY8	CPLX3	CPLX3	CPLX3-001	15	75118911	75119001	57.22	0.024	0	0.011	0
TTTY8	MFSD9,TMEM182	MFSD9,TMEM182	TMEM182-008,MFSD9-007,MFSD9-006,TMEM182-004,MFSD9-004,MFSD9-003,MFSD9-002,MFSD9-001,TMEM182-003,TMEM182-006,TMEM182-002	2	103353314	103353404	56.32	0.011	0	0.04	0	3	rs144756112,rs190239507,rs147186918
TTTY8	SVIL-AS1	SVIL-AS1	SVIL-AS1-005,SVIL-AS1-007,SVIL-AS1-006,SVIL-AS1-001,SVIL-AS1-003,SVIL-AS1-012,SVIL-AS1-013,SVIL-AS1-010,SVIL-AS1-009,SVIL-AS1-008,SVIL-AS1-014	10	29698713	29698770	36.1	0	0	0	0
TTTY8	ADAMTS8	ADAMTS8	ADAMTS8-005	11	130282715	130282770	36.98	0.07	0	0	0
TTTY8	RP11-556I13.2,RP11-556I13.1	RP11-556I13.2,RP11-556I13.1	RP11-556I13.1-001,RP11-556I13.2-001	7	142921498	142921564	47.95	0.036	0.016	0.034	0	1	rs557797
TTTY8	MGAT5	MGAT5	MGAT5-201	2	135013035	135013108	48.96	0.28	0	0.062	0	4	rs141340333,rs200909328,rs143213947,rs202116668
TTTY8	ZNF81	ZNF81	ZNF81-004	X	47702833	47702914	56.3	0.014	0	0.026	0	6	.,rs180745325,rs5953112,.,.,.
TTTY8	GPR113	ADGRF3	GPR113-008	2	26569177	26569268	55.8	0.012	0	0.011	0
TTTY8	SNX30	SNX30	SNX30-003	9	115618617	115618699	51.84	0.079	0.055	0.012	0	1	rs145828823
TTTY8	ANHX,Y_RNA.636	ANHX,Y_RNA.636	Y_RNA.636-201,ANHX-201,ANHX-001	12	133812779	133812869	56.32	0	0	0.011	0
TTTY8	EML1	EML1	EML1-004,EML1-006	14	100205402	100205480	50.3	0.03	0.102	0.071	0
TTTY8	BRCC3	BRCC3	BRCC3-003,BRCC3-002,BRCC3-001,BRCC3-007,BRCC3-006,BRCC3-005,BRCC3-004,BRCC3-201,BRCC3-202	X	154299367	154299453	53.2	0	0	0	0	2	.,rs377016429
TTTY8	MIR217HG	MIR217HG	MIR217HG-001	2	56276730	56276806	51.05	0.028	0	0.06	0	2	.,rs76771294
TTTY8	SERPINF1	SERPINF1	SERPINF1-013,SERPINF1-012,SERPINF1-008	17	1672083	1672144	38.56	0	0	0	0
TTTY8	MAP4K4	MAP4K4	MAP4K4-011	2	102469745	102469806	37.8	0	0	0.017	0
TTTY8	USH1C	USH1C	USH1C-008,USH1C-005	11	17554521	17554587	41.96	0.016	0	0.016	0
TTTY8	SUCLA2	SUCLA2	SUCLA2-001,SUCLA2-009,SUCLA2-003,SUCLA2-004,SUCLA2-010	13	48575416	48575491	46.87	0.014	0	0	0
TTTY8	AMPD2	AMPD2	AMPD2-023,AMPD2-024,AMPD2-025,AMPD2-026,AMPD2-027,AMPD2-012	1	110167552	110167640	56.45	0.024	0	0.037	0	2	rs115321867,rs187193553
TTTY8	VEPH1	VEPH1	VEPH1-201,VEPH1-008,VEPH1-005	3	157216646	157216711	41.47	0.016	0	0.016	0	1	rs113417339
TTTY8	PSMF1	PSMF1	PSMF1-001,PSMF1-008,PSMF1-201	20	1094091	1094160	49.25	0.034	0	0	0
TTTY8	RP11-308N19.3	RP11-308N19.3	RP11-308N19.3-001	9	109378986	109379055	50.11	0.02	0	0.015	0
TTTY8	KCNJ6	KCNJ6	KCNJ6-001	21	39290126	39290201	46.87	0.031	0	0.014	0	1	.
TTTY8	C7	C7	C7-003	5	40965707	40965784	52.22	0.032	0.029	0.047	0.013	2	rs12697416,.
TTTY8	RP11-1012E15.2	RP11-1012E15.2	RP11-1012E15.2-001	14	56360274	56360336	41.41	0	0.06	0.017	0	1	rs7148653
TTTY8	ANKRD54	ANKRD54	ANKRD54-002	22	38231876	38231966	57.98	0.023	0	0	0
TTTY8	PCNX	PCNX1	PCNX-013	14	71492257	71492314	38.59	0.018	0	0.038	0	1	rs116759990
TTTY8	IQCG	IQCG	IQCG-006,IQCG-012,IQCG-013	3	197640156	197640229	45.36	0.121	0.062	0.045	0
TTTY8	EMC2	EMC2	EMC2-006,EMC2-004,EMC2-003,EMC2-001	8	109455622	109455689	41.66	0.052	0.015	0.033	0.015	1	rs3737500
TTTY8	TG	TG	TG-008	8	134104103	134104180	49.92	0.098	0.047	0.131	0.091	2	rs114351710,rs66555610
TTTY8	FAM105A	OTULINL	FAM105A-002	5	14610955	14611012	36.66	0	0	0.04	0	3	rs201260983,rs79277867,rs187810978
TTTY8	SPATS2L	SPATS2L	SPATS2L-010	2	201213320	201213390	46.33	0.015	0	0	0	1	rs138997653
TTTY8	STK38	STK38	STK38-001	6	36517109	36517175	39.89	0	0.05	0.091	0	5	.,.,rs6915917,.,rs183032639
TTTY8	MYLK	MYLK	MYLK-013	3	123415542	123415599	36.29	0.018	0	0	0	1	rs5852351
TTTY8	LINC01397	LINC01397	LINC01397-001	1	110622684	110622765	54.67	0.035	0.116	0.098	0	1	.
TTTY8	PAFAH1B1	PAFAH1B1	PAFAH1B1-006	17	2576859	2576925	42.62	0.032	0	0	0
TTTY8	RUNX1T1	RUNX1T1	RUNX1T1-043,RUNX1T1-045	8	93020598	93020655	38.35	0.036	0.107	0.019	0
TTTY8	TIMELESS	TIMELESS	TIMELESS-005	12	56815278	56815344	42.62	0.016	0	0.034	0	1	rs2291738
TTTY8	RP4-773N10.4	RP4-773N10.4	RP4-773N10.4-001	1	110601158	110601240	50.22	0	0	0	0
TTTY8	RP11-159N11.4,TTC12	RP11-159N11.4,TTC12	TTC12-008,TTC12-009,RP11-159N11.4-001	11	113236047	113236137	56.32	0.011	0	0.012	0	1	rs114440690
TTTY8	CLK3	CLK3	CLK3-008,CLK3-009,CLK3-013,CLK3-027,CLK3-003,CLK3-017,CLK3-016,CLK3-015,CLK3-007,CLK3-026	15	74908048	74908136	55.68	0	0	0.012	0	1	rs8040674
TTTY8	NDUFAF1	NDUFAF1	NDUFAF1-001	15	41694975	41695033	38.41	0	0	0.019	0
TTTY8	MTMR3	MTMR3	MTMR3-011	22	30398784	30398870	56.63	0	0	0.012	0	1	rs7284643
TTTY8	RP11-783L4.1	LINC02290	RP11-783L4.1-003,RP11-783L4.1-002,RP11-783L4.1-001,RP11-783L4.1-005,RP11-783L4.1-004	14	66576151	66576227	50.25	0	0	0.05	0	3	rs73280088,rs113144043,rs183147711
TTTY8	PCBP2	PCBP2	PCBP2-014,PCBP2-012	12	53846241	53846316	47.62	0.031	0.014	0.014	0.014	1	rs114680503
TTTY8	CTD-3105H18.14,ZNF799	CTD-3105H18.14,ZNF799	CTD-3105H18.14-001,ZNF799-004,ZNF799-003,ZNF799-001	19	12512367	12512426	39.58	0	0.06	0.018	0
TTTY8	ZNF280D,TCF12	ZNF280D,TCF12	TCF12-001,TCF12-002,TCF12-003,TCF12-027,TCF12-023,TCF12-028,ZNF280D-017,ZNF280D-016,ZNF280D-015,ZNF280D-007,TCF12-024,TCF12-026,TCF12-025	15	57211292	57211389	59.52	0.01	0	0.01	0
TTTY8	C14orf93	C14orf93	C14orf93-023,C14orf93-021,C14orf93-015,C14orf93-018,C14orf93-012,C14orf93-020,C14orf93-022,C14orf93-008,C14orf93-011,C14orf93-019,C14orf93-016,C14orf93-017,C14orf93-005,C14orf93-006,C14orf93-014,C14orf93-013,C14orf93-001,C14orf93-002,C14orf93-003	14	23480932	23481001	44.54	0.015	0	0	0
TTTY8	ERICH6	ERICH6	ERICH6-004	3	150401077	150401137	38.61	0	0	0	0
TTTY8	BCAT2	BCAT2	BCAT2-011	19	49303715	49303788	48.31	0.065	0.014	0.029	0.014	1	rs56333767
TTTY8	RP13-46H24.1	RP13-46H24.1	RP13-46H24.1-001	11	528760	528834	45.02	0.014	0	0.029	0	2	rs146899805,rs139286301
TTTY8	AP4E1	AP4E1	AP4E1-006	15	51286646	51286713	43.56	0.015	0	0	0
TTTY8	LINC00229	LINC00229	LINC00229-001	22	45022376	45022464	55.68	0.229	0.024	0.025	0	3	rs201052740,rs199586480,rs142558670
TTTY8	TNFRSF10A	TNFRSF10A	TNFRSF10A-001,TNFRSF10A-201,TNFRSF10A-002	8	23082326	23082405	49.1	0	0	0	0
TTTY8	CEP192	CEP192	CEP192-013	18	13053732	13053799	42.24	0	0	0.016	0
TTTY8	RP11-371F15.3	RP11-371F15.3	RP11-371F15.3-003	4	139743412	139743479	44.88	0	0	0	0
TTTY8	SYNE2	SYNE2	SYNE2-001,SYNE2-202,SYNE2-201,SYNE2-004	14	64320384	64320467	52.16	0.026	0	0.013	0
TTTY8	ANXA6	ANXA6	ANXA6-015	5	150512965	150513035	43.47	0.085	0.015	0.047	0.015	2	rs34820236,rs76905078
TTTY8	KIFC3	KIFC3	KIFC3-005	16	57818641	57818702	37.2	0	0	0	0
TTTY8	MIR326	MIR326	MIR326-201	11	75047067	75047154	55.19	0.037	0	0.026	0	2	rs148335621,.
TTTY8	COL6A3	COL6A3	COL6A3-010	2	238249679	238249751	44.27	0	0.014	0	0.014	1	rs34558385
TTTY8	HAPLN2	HAPLN2	HAPLN2-005	1	156593830	156593908	50.3	0	0	0.013	0
TTTY8	SDK1	SDK1	SDK1-003	7	4265897	4265962	40.82	0	0	0.103	0	2	rs116094315,rs143092114
TTTY8	LINC01431	LINC01431	LINC01431-001,LINC01431-003,LINC01431-002	20	23338985	23339072	54.31	0.012	0	0	0
TTTY8	IL17A	IL17A	IL17A-001	6	52050429	52050501	45.74	0.03	0.014	0.029	0.014	1	rs8193036
TTTY8	ISLR2	ISLR2	ISLR2-013	15	74422970	74423042	44.27	0.014	0	0.015	0	1	rs16968448
TTTY8	SCAF11	SCAF11	SCAF11-003,SCAF11-005,SCAF11-006	12	46384041	46384102	39.78	0.04	0	0	0
TTTY8	MYBPC1	MYBPC1	MYBPC1-014	12	102060674	102060733	44.69	0.059	0.036	0.036	0	1	rs7308000;rs564354596
TTTY8	ZNF34	ZNF34	ZNF34-003,ZNF34-002,ZNF34-004,ZNF34-006	8	146011994	146012075	51.41	0.04	0	0.04	0
TTTY8	SRP54,SRP54-AS1	SRP54,SRP54-AS1	SRP54-AS1-004,SRP54-AS1-002,SRP54-AS1-003,SRP54-AS1-001,SRP54-202,SRP54-201,SRP54-008,SRP54-009,SRP54-005,SRP54-006,SRP54-010,SRP54-001,SRP54-002	14	35450394	35450446	38.76	0.243	0.044	0.105	0	1	rs799487
TTTY8	ALCAM	ALCAM	ALCAM-006	3	105259982	105260069	54.43	0.012	0	0.012	0	1	rs149397767
TTTY8	AHSA2	AHSA2P	AHSA2-001,AHSA2-010,AHSA2-004	2	61404453	61404531	48.76	0.067	0	0.027	0	1	rs112583316
TTTY8	ZNF729	ZNF729	ZNF729-001	19	22469540	22469628	56.55	0.026	0	0.012	0	1	rs114700426
TTTY8	RNA5SP399	RNA5SP399	RNA5SP399-201	15	72147467	72147542	48.38	0.051	0	0	0
TTTY8	PRKCZ	PRKCZ	PRKCZ-013,PRKCZ-026,PRKCZ-007,PRKCZ-001	1	1982188	1982277	55.06	0.039	0	0	0
TTTY8	ANAPC1	ANAPC1	ANAPC1-002,ANAPC1-001	2	112642388	112642460	45.74	0.031	0.015	0.015	0.015	1	rs10864891
TTTY8	RN7SL750P	RN7SL750P	RN7SL750P-201	7	100421587	100421669	51.79	0	0	0.026	0	2	rs138910115,rs41280998
TTTY8	SOCS2	SOCS2	SOCS2-001,SOCS2-002,SOCS2-007	12	93964903	93964993	57.22	0	0	0.012	0	1	rs186142469
TTTY8	TSEN2	TSEN2	TSEN2-201,TSEN2-004,TSEN2-005,TSEN2-002,TSEN2-003,TSEN2-001	3	12525807	12525896	55.94	0.012	0	0.039	0	3	rs7614565,rs140758605,rs181886457
TTTY8	ZNF546	ZNF546	ZNF546-008,ZNF546-009,ZNF546-004,ZNF546-005,ZNF546-006,ZNF546-001,ZNF546-002,ZNF546-003	19	40500968	40501025	37.79	0.141	0	0	0
TTTY8	SH3BP2	SH3BP2	SH3BP2-023,SH3BP2-022	4	2827331	2827394	38.69	0	0	0.016	0	1	rs112001684
TTTY8	NDE1	NDE1	NDE1-007	16	15769971	15770061	57.98	0.05	0	0.011	0	2	rs188427572,rs151089665
TTTY8	RP11-848P1.4	RP11-848P1.4	RP11-848P1.4-001	17	29310342	29310419	52.99	0.072	0.014	0	0
TTTY8	ABCA5	ABCA5	ABCA5-004,ABCA5-005	17	67311203	67311269	41.2	0	0	0.034	0
TTTY8	ACSM3	ACSM3	ACSM3-011	16	20759421	20759496	47.63	0.017	0.046	0.064	0	2	rs144338478,rs13332573
TTTY8	CTA-250D10.19	CTA-250D10.19	CTA-250D10.19-001	22	42379049	42379104	36.43	0	0	0.019	0
TTTY8	CTD-2385L22.2	CTD-2385L22.2	CTD-2385L22.2-001	16	23768078	23768147	43.85	0	0	0	0
TTTY8	RP11-56B16.4	RP11-56B16.4	RP11-56B16.4-001	15	52203122	52203206	55.88	0	0	0.025	0	1	rs143012506
TTTY8	CTD-2308B18.3	CTD-2308B18.3	CTD-2308B18.3-001	5	123873633	123873691	38.41	0.018	0.018	0.018	0.018	1	rs1494672
TTTY8	LRRC8A,CCBL1	LRRC8A,KYAT1	CCBL1-201,LRRC8A-004,CCBL1-002,CCBL1-001,CCBL1-006,CCBL1-005,CCBL1-004	9	131647546	131647609	39.94	0	0	0	0
TTTY8	CYP4F11	CYP4F11	CYP4F11-003	19	16041397	16041455	37.83	0	0	0.018	0	1	rs139366926
TTTY8	RP11-73M18.10,RP11-73M18.8	RP11-73M18.10,RP11-73M18.8	RP11-73M18.8-001,RP11-73M18.10-001	14	104161629	104161702	51.24	0.096	0.045	0.1	0	1	.
TTTY8	ANKRD24,SIRT6	ANKRD24,SIRT6	SIRT6-014,ANKRD24-003	19	4181138	4181202	40.32	0	0	0	0
TTTY8	KB-1930G5.4	KB-1930G5.4	KB-1930G5.4-001	8	102464633	102464698	41.47	0	0	0.016	0
TTTY8	FLJ35934	LINC02076	FLJ35934-001	17	18314157	18314248	56.7	0.012	0	0.011	0
TTTY8	PAK6	PAK6	PAK6-005,PAK6-006,PAK6-001,PAK6-002	15	40531366	40531457	56.54	0.025	0	0	0
TTTY8	RP11-443G13.2	RP11-443G13.2	RP11-443G13.2-001	17	30607833	30607901	44.07	0	0	0.015	0	1	rs116793125
TTTY8	RP11-324J3.1	RP11-324J3.1	RP11-324J3.1-001	11	7241498	7241585	54.43	0.024	0	0	0
TTTY8	WDSUB1	WDSUB1	WDSUB1-005,WDSUB1-004	2	160143029	160143098	44.54	0.015	0	0	0
TTTY8	GPNMB	GPNMB	GPNMB-014,GPNMB-013	7	23276132	23276193	39.78	0	0	0.088	0	2	rs201077693,rs527337610
TTTY8	RBX1	RBX1	RBX1-003,RBX1-001	22	41346949	41347037	56.55	0.025	0	0	0
TTTY8	CTNNA1	CTNNA1	CTNNA1-015,CTNNA1-017	5	137945202	137945253	40.25	0.027	0.043	0.067	0
TTTY8	PPDPF	PPDPF	PPDPF-001,PPDPF-003,PPDPF-004,PPDPF-005	20	62152216	62152284	46.1	0	0	0	0
TTTY8	ARHGEF18	ARHGEF18	ARHGEF18-001	19	7502894	7502979	54.6	0.053	0	0	0	1	.
TTTY8	PDPK1,RP11-20I23.8	PDPK1,RP11-20I23.8	PDPK1-011,PDPK1-010,RP11-20I23.8-003	16	2614757	2614823	41.86	0	0	0	0
TTTY8	CLIC1	CLIC1	CLIC1-002	6	31706424	31706484	39.2	0	0	0.04	0	1	rs28381339
TTTY8	TTLL5,C14orf1	TTLL5,ERG28	TTLL5-009,TTLL5-016,TTLL5-007,TTLL5-003,TTLL5-002,TTLL5-001,C14orf1-001	14	76127509	76127573	40.32	0	0	0	0
TTTY8	GSTO1,CFAP43	GSTO1,CFAP43	CFAP43-006,CFAP43-005,CFAP43-003,GSTO1-002,CFAP43-201	10	105991930	105992027	59.52	0	0	0	0
TTTY8	PLA2G4C	PLA2G4C	PLA2G4C-016,PLA2G4C-017	19	48604347	48604432	54.53	0	0.043	0.027	0
TTTY8	RNA5SP327	RNA5SP327	RNA5SP327-201	10	112517819	112517886	43.01	0	0	0.015	0
TTTY8	ZMYM2	ZMYM2	ZMYM2-007	13	20637448	20637513	41.47	0	0	0.035	0	2	rs2312966,rs148202522
TTTY8	MBD5	MBD5	MBD5-003	2	149240056	149240125	44.46	0.066	0	0	0
TTTY8	SH3KBP1	SH3KBP1	SH3KBP1-006	X	19761442	19761514	46.46	0	0	0	0	2	.,.
TTTY8	EIF2AK2	EIF2AK2	EIF2AK2-006	2	37338988	37339074	58.34	0.027	0.041	0.061	0
TTTY8	PCDHA13	PCDHA13	PCDHA13-001,PCDHA13-002,PCDHA13-003	5	140259407	140259473	41.29	0.032	0.016	0.032	0	2	rs150709679,rs73793511
TTTY8	AC006157.2	AC006157.2	AC006157.2-204,AC006157.2-201	Y	2822706	2822783	49.15	0.077	0	0	0
TTTY8	ACVR2B	ACVR2B	ACVR2B-003	3	38515918	38515987	43.09	0.016	0	0.032	0	1	rs138617503
TTTY8	RP11-474N8.5	RP11-474N8.5	RP11-474N8.5-001	12	57386750	57386810	40.6	0.036	0.056	0.036	0	1	.
TTTY8	RP11-323I1.1	RP11-323I1.1	RP11-323I1.1-001	1	213901444	213901512	42.71	0	0	0.031	0	1	rs187924494
TTTY8	DOCK5	DOCK5	DOCK5-008	8	25209757	25209835	49.54	0.027	0.027	0.027	0	4	rs71504438,.,.,rs72365961
TTTY8	FKBP6,TRIM50	FKBP6,TRIM50	FKBP6-003,FKBP6-002,FKBP6-005,FKBP6-004,FKBP6-007,FKBP6-006,TRIM50-002,TRIM50-003,TRIM50-001	7	72741458	72741527	45.94	0	0.015	0	0
TTTY8	GALK2	GALK2	GALK2-022,GALK2-007,GALK2-001,GALK2-010,GALK2-011,GALK2-009,GALK2-008	15	49445452	49445515	39.94	0	0	0.016	0
TTTY8	L3MBTL1,RP1-138B7.6	L3MBTL1,RP1-138B7.6	L3MBTL1-018,L3MBTL1-002,RP1-138B7.6-001	20	42167537	42167616	49.14	0	0	0.027	0	1	rs79678761
TTTY8	CIZ1	CIZ1	CIZ1-017,CIZ1-016	9	130940609	130940670	38.56	0	0	0.017	0	1	rs45497192
TTTY8	ITIH3	ITIH3	ITIH3-011,ITIH3-006	3	52829273	52829338	40.82	0	0	0	0
TTTY8	RP11-298D21.2	RP11-298D21.2	RP11-298D21.2-001	16	83762835	83762904	46.63	0.048	0	0.034	0	1	rs449555
TTTY8	CAMK2A	CAMK2A	CAMK2A-006,CAMK2A-002	5	149669937	149670009	45.01	0.031	0	0.014	0	1	rs79702578
TTTY8	CCDC159	CCDC159	CCDC159-020	19	11461735	11461805	43.52	0	0	0	0
TTTY8	LCN12	LCN12	LCN12-005	9	139844375	139844463	54.68	0	0.012	0.012	0.012
TTTY8	COL4A2,COL4A1	COL4A2,COL4A1	COL4A1-005,COL4A2-004,COL4A1-001	13	110958837	110958922	54.53	0	0.025	0.04	0.025	2	rs147470033,rs12429386
TTTY8	CTD-2315M5.2	CTD-2315M5.2	CTD-2315M5.2-001	5	54777974	54778051	52.99	0.014	0	0.013	0.013	1	rs10063782
TTTY8	PRR13,RP11-793H13.8	PRR13,RP11-793H13.8	PRR13-012,RP11-793H13.8-001,PRR13-010,PRR13-011,PRR13-003,PRR13-013,PRR13-001,PRR13-006,PRR13-007,PRR13-008,PRR13-009,PRR13-014	12	53834123	53834209	53.2	0.038	0.012	0.012	0	3	.,.,rs11170557
TTTY8	AP006216.10	BUD13-DT	AP006216.10-001	11	116643820	116643882	40.17	0.035	0	0	0
TTTY8	FAM3B	FAM3B	FAM3B-001,FAM3B-003,FAM3B-004	21	42688566	42688637	43.9	0	0	0.014	0	2	rs200118445,rs10432873
TTTY8	C10orf54	VSIR	C10orf54-001	10	73533248	73533336	59.09	0.012	0	0	0
TTTY8	CTD-2306M10.1	CTD-2306M10.1	CTD-2306M10.1-001	5	66476857	66476927	45.54	0.186	0.015	0	0
TTTY8	TEAD3	TEAD3	TEAD3-001	6	35467600	35467689	55.06	0.011	0	0.025	0	2	rs150221912,rs183634311
TTTY8	SP140L	SP140L	SP140L-004,SP140L-201,SP140L-009,SP140L-202	2	231190318	231190406	58.21	0.012	0.012	0	0.012
TTTY8	BAHCC1	BAHCC1	BAHCC1-005	17	79426294	79426355	39.17	0	0	0	0
TTTY8	KRT14	KRT14	KRT14-001	17	39746508	39746584	48.77	0.061	0	0.028	0	1	rs138064010
TTTY8	TRAPPC9	TRAPPC9	TRAPPC9-014	8	140821026	140821088	37.7	0	0	0.054	0	1	rs56108127
TTTY8	MAPK8IP3	MAPK8IP3	MAPK8IP3-008	16	1810568	1810655	54.43	0	0	0.025	0
TTTY8	ADAM19	ADAM19	ADAM19-002,ADAM19-003,ADAM19-001,ADAM19-005	5	157002249	157002343	59.52	0.011	0.011	0.011	0	1	rs114311152
TTTY8	SIPA1	SIPA1	SIPA1-201	11	65352615	65352699	51.71	0	0	0.013	0	1	rs150756599
TTTY8	KCNS1	KCNS1	KCNS1-201	20	43729597	43729675	48.76	0	0	0.014	0	1	rs8123330
TTTY8	PRG3	PRG3	PRG3-001	11	57149249	57149306	38.35	0	0.088	0	0
TTTY8	GPD1	GPD1	GPD1-007,GPD1-006,GPD1-005,GPD1-004,GPD1-003,GPD1-002,GPD1-001	12	50497638	50497699	38.4	0.019	0	0	0
TTTY8	MAP6	MAP6	MAP6-001	11	75379197	75379283	54.91	0	0	0	0
TTTY8	ZMYND8	ZMYND8	ZMYND8-201,ZMYND8-203,ZMYND8-202,ZMYND8-205,ZMYND8-204,ZMYND8-207,ZMYND8-206,ZMYND8-208,ZMYND8-003,ZMYND8-001,ZMYND8-007,ZMYND8-014,ZMYND8-015,ZMYND8-016,ZMYND8-011,ZMYND8-013	20	45985001	45985077	48.75	0.013	0	0.028	0	1	rs183113221
TTTY8	BEST3	BEST3	BEST3-006,BEST3-004,BEST3-003,BEST3-009,BEST3-008	12	70094742	70094827	56.28	0.059	0.025	0.091	0	6	.,.,.,.,.,rs543871150
TTTY8	MLXIPL	MLXIPL	MLXIPL-010,MLXIPL-006,MLXIPL-004,MLXIPL-003,MLXIPL-002,MLXIPL-001,MLXIPL-011	7	73040254	73040347	58.21	0.011	0	0.011	0	1	rs140914842
TTTY8	RP13-726E6.1	RP13-726E6.1	RP13-726E6.1-001	11	3487741	3487793	36.54	0.02	0	0	0
TTTY8	DYX1C1-CCPG1,DYX1C1	DNAAF4-CCPG1,DNAAF4	DYX1C1-CCPG1-002,DYX1C1-201,DYX1C1-006,DYX1C1-003,DYX1C1-002,DYX1C1-005,DYX1C1-CCPG1-001	15	55790630	55790702	45.74	0.015	0.014	0.07	0.014	3	rs116763274,rs184940391,rs1075938
TTTY8	RP11-324D17.2	RP11-324D17.2	RP11-324D17.2-001	16	54270510	54270582	47.19	0	0	0	0
TTTY8	CAST	CAST	CAST-028,CAST-011,CAST-010,CAST-008,CAST-009,CAST-007,CAST-031,CAST-005,CAST-027	5	95998235	95998319	53.38	0.027	0	0	0
TTTY8	NDRG1	NDRG1	NDRG1-009	8	134254905	134254975	43.52	0	0	0.089	0	2	.,rs147101364
TTTY8	RP5-899B16.1	FILNC1	RP5-899B16.1-002	6	140175557	140175639	53.43	0.012	0	0	0
TTTY8	SMG6	SMG6	SMG6-004,SMG6-020	17	1988387	1988456	45.14	0.048	0	0.032	0
TTTY8	AL157902.3,FAM46C	TENT5C-DT,TENT5C	FAM46C-001,AL157902.3-003,AL157902.3-002,AL157902.3-001	1	118148654	118148732	50.3	0	0	0	0
TTTY8	FBXL18	FBXL18	FBXL18-002,FBXL18-003,FBXL18-201	7	5554252	5554333	51.41	0.013	0.044	0.013	0	1	.
TTTY8	FAM84A	LRATD1	FAM84A-005	2	14774435	14774517	51.79	0	0	0.013	0
TTTY8	SORCS1	SORCS1	SORCS1-007	10	108379947	108380017	46.33	0.015	0	0.016	0	1	rs185782236
TTTY8	RP11-714M23.2	RP11-714M23.2	RP11-714M23.2-001	18	55095554	55095614	37.42	0	0	0.017	0	1	rs76341050
TTTY8	NCAPD2	NCAPD2	NCAPD2-011	12	6621414	6621489	47.63	0.03	0.031	0.046	0	1	rs144626106
TTTY8	SLC22A6	SLC22A6	SLC22A6-008,SLC22A6-004,SLC22A6-007,SLC22A6-001,SLC22A6-003,SLC22A6-002	11	62753221	62753296	47.62	0	0.014	0	0
TTTY8	POLN	POLN	POLN-002	4	2212600	2212686	54.91	0.027	0	0.012	0	1	rs112370279
TTTY8	TMEM56	TLCD4	TMEM56-004	1	95603222	95603286	41.73	0	0	0	0
TTTY8	RP11-326I11.4	LINC02427	RP11-326I11.4-002	4	185429409	185429488	48.36	0.027	0	0.041	0	1	rs11132247
TTTY8	RP11-348J12.5,CYP26A1	RP11-348J12.5,CYP26A1	RP11-348J12.5-001,CYP26A1-001,CYP26A1-005	10	94833033	94833118	53.76	0	0	0	0
TTTY8	RN7SKP83	RN7SKP83	RN7SKP83-201	2	86047747	86047816	43.15	0	0	0	0
TTTY8	LAMB3	LAMB3	LAMB3-001	1	209829096	209829178	51.79	0	0	0.027	0	1	rs184314202
TTTY8	CDKN2AIPNL	CDKN2AIPNL	CDKN2AIPNL-002	5	133747677	133747737	38.78	0	0	0	0
TTTY8	LINC00511,RP11-57A1.1	LINC00511,RP11-57A1.1	LINC00511-008,RP11-57A1.1-001	17	70423432	70423495	39.43	0.036	0	0	0
TTTY8	DIRC2,HSPBAP1	SLC49A4,HSPBAP1	DIRC2-001,DIRC2-002,HSPBAP1-005,HSPBAP1-003,HSPBAP1-002,HSPBAP1-001	3	122513851	122513935	53.3	0.012	0	0	0
TTTY8	ZAR1L	ZAR1L	ZAR1L-201	13	32885731	32885794	39.43	0	0	0	0
TTTY8	E2F4	E2F4	E2F4-004,E2F4-005	16	67227673	67227748	48.38	0	0	0.014	0	2	rs3730395,rs139460622
TTTY8	AL590703.1	AL590703.1	AL590703.1-201	6	158596042	158596099	38.02	0.118	0.038	0.136	0	2	rs78269942,rs112780535
TTTY8	RP11-403I13.7	LINC02591	RP11-403I13.7-002	1	149283497	149283576	56.3	0.066	0.027	0.027	0	1	.
TTTY8	RP4-549F15.1	CAMTA1-AS1	RP4-549F15.1-001	1	7501484	7501556	45.74	0	0	0	0
TTTY8	RP11-30K9.6	MINDY2-DT	RP11-30K9.6-001	15	59063404	59063477	46.12	0.05	0	0.014	0	1	rs138675145
TTTY8	RFX5	RFX5	RFX5-019,RFX5-018,RFX5-011,RFX5-013,RFX5-012,RFX5-015,RFX5-014,RFX5-017,RFX5-016,RFX5-020,RFX5-021,RFX5-004,RFX5-005,RFX5-002,RFX5-003,RFX5-001,RFX5-008	1	151322506	151322572	42.62	0	0	0	0
TTTY8	MTMR10	MTMR10	MTMR10-005	15	31255806	31255895	59.5	0.04	0.036	0.05	0	2	rs56122524,rs71420535;rs545981570
TTTY8	RAB40C	RAB40C	RAB40C-202,RAB40C-006,RAB40C-004	16	641218	641308	55.27	0.012	0.023	0.011	0	1	rs8047461
TTTY8	ARHGAP19-SLIT1,ARHGAP19	ARHGAP19-SLIT1,ARHGAP19	ARHGAP19-004,ARHGAP19-006,ARHGAP19-SLIT1-001,ARHGAP19-003	10	99052100	99052172	45.01	0.118	0	0.032	0	2	rs12356559,rs11189105
TTTY8	MTIF3	MTIF3	MTIF3-003,MTIF3-002,MTIF3-001,MTIF3-007,MTIF3-006,MTIF3-005,MTIF3-004,MTIF3-010,MTIF3-008,MTIF3-011	13	28024298	28024374	49.5	0.05	0.014	0.089	0.014	4	rs74043909,rs142644893,rs116502514,rs142103273
TTTY8	C1QTNF4	C1QTNF4	C1QTNF4-001	11	47615928	47616007	49.14	0.015	0.013	0	0.013
TTTY8	FBN1	FBN1	FBN1-006,FBN1-001,FBN1-002,FBN1-003	15	48938385	48938460	47.62	0.028	0	0.028	0	2	rs116488898,rs186571674
TTTY8	CASC18	CASC18	CASC18-002	12	106099793	106099854	43.2	0	0	0.017	0
TTTY8	TAF9B	TAF9B	TAF9B-002,TAF9B-001	X	77395090	77395179	57.72	0	0	0.025	0	3	rs201588082,rs190926400,.
TTTY8	SPACA6P	SPACA6	SPACA6P-010,SPACA6P-008,SPACA6P-009,SPACA6P-011,SPACA6P-003,SPACA6P-016	19	52207457	52207530	46.08	0.052	0	0.03	0	1	rs2305373
TTTY8	RP1-166H4.2	RUNX2-AS1	RP1-166H4.2-001	6	45546404	45546479	48.38	0.014	0	0.046	0	2	rs180832171,rs138063874
TTTY8	SLC12A6	SLC12A6	SLC12A6-014	15	34540747	34540817	48.3	0.094	0	0.055	0	1	rs575796366
TTTY8	RMND5A	RMND5A	RMND5A-003	2	86989798	86989860	45.11	0.095	0	0.057	0	1	.
TTTY8	RP5-905H7.9	RP5-905H7.9	RP5-905H7.9-001	7	62817095	62817158	39.31	0	0	0	0
TTTY8	COL15A1,RP11-92C4.6	COL15A1,COL15A1-AS1	RP11-92C4.6-001,COL15A1-004,COL15A1-002,COL15A1-201,COL15A1-001	9	101706085	101706173	54.81	0.04	0	0.012	0	1	rs189887321
TTTY8	CNOT4	CNOT4	CNOT4-009,CNOT4-001,CNOT4-002,CNOT4-003,CNOT4-005,CNOT4-006,CNOT4-007,CNOT4-203,CNOT4-201	7	135196110	135196185	48.38	0	0	0.014	0
TTTY8	RP11-340A13.1	LINC02619	RP11-340A13.1-003	4	59857289	59857348	37.04	0.108	0.017	0.104	0	2	rs138221613,rs141780305
TTTY8	CHRD,THPO	CHRD,THPO	CHRD-013,CHRD-016,THPO-001,CHRD-007	3	184097853	184097946	59.14	0	0.011	0	0
TTTY8	TIMM17A	TIMM17A	TIMM17A-001	1	201923438	201923500	38.93	0.017	0	0.017	0	1	rs2820305
TTTY8	TBC1D24	TBC1D24	TBC1D24-004,TBC1D24-005	16	2533305	2533377	46.41	0.031	0	0.014	0
TTTY8	NOMO1	NOMO1	NOMO1-202,NOMO1-001,NOMO1-201	16	14927688	14927763	46.87	0.073	0	0	0
TTTY8	CROCC	CROCC	CROCC-005	1	17253946	17254028	52.65	0.04	0	0	0
TTTY8	KIAA0753	KIAA0753	KIAA0753-004	17	6523738	6523792	37.13	0.292	0.088	0.063	0	4	rs3070662,.,.,rs146180414
TTTY8	GFPT2	GFPT2	GFPT2-007	5	179760205	179760298	58.97	0	0	0.011	0	1	rs142938952
TTTY8	PHC2	PHC2	PHC2-009,PHC2-002	1	33821871	33821952	57.08	0.021	0.078	0.134	0
TTTY8	LINC01522	LINC01522	LINC01522-001	20	46617823	46617895	49.37	0.029	0	0	0
TTTY8	E2F4	E2F4	E2F4-011,E2F4-003	16	67227671	67227744	46.08	0	0	0.014	0	2	rs3730395,rs139460622
TTTY8	AC002365.5	CLDN34	AC002365.5-001	X	9932271	9932350	49.14	0.014	0	0.013	0	5	.,.,.,rs149956142,.
TTTY8	RP5-1025A1.3	RP5-1025A1.3	RP5-1025A1.3-001	20	25046850	25046935	58.79	0	0	0.012	0	2	.,rs139793942
TTTY8	RNASEH2A	RNASEH2A	RNASEH2A-001	19	12915697	12915752	37.54	0	0	0	0
TTTY8	PPT1	PPT1	PPT1-006,PPT1-007,PPT1-012,PPT1-002,PPT1-009	1	40563039	40563107	42.04	0	0	0	0
TTTY8	RGS5	RGS5	RGS5-010	1	163293385	163293458	44.65	0.03	0.015	0.014	0
TTTY8	RP11-203H2.2	RP11-203H2.2	RP11-203H2.2-001	6	8342986	8343040	36.31	0.043	0	0.019	0	1	rs9378542
TTTY8	CWC25	CWC25	CWC25-006,CWC25-001,CWC25-002,CWC25-003	17	36982701	36982773	45.7	0.029	0	0.053	0
TTTY8	FAM65B	RIPOR2	FAM65B-001	6	24911307	24911379	47.12	0.014	0	0	0
TTTY8	UBE2V1	UBE2V1	UBE2V1-019,UBE2V1-009,UBE2V1-015,UBE2V1-011,UBE2V1-010,UBE2V1-006,UBE2V1-004,UBE2V1-016,UBE2V1-017,UBE2V1-020,UBE2V1-202,UBE2V1-203,UBE2V1-204	20	48729345	48729423	50.3	0.013	0	0	0
TTTY8	OR8J3	OR8J3	OR8J3-001	11	55906068	55906142	46.49	0.014	0.014	0.029	0	2	rs142564593,rs142489321
TTTY8	TMEM263	TMEM263	TMEM263-006,TMEM263-007	12	107349783	107349873	57.08	0.012	0.011	0.012	0.011	1	rs11837205
TTTY8	RNF2	RNF2	RNF2-004,RNF2-003,RNF2-002,RNF2-001	1	185014507	185014600	58.97	0	0	0.011	0	1	.
TTTY8	TTC1	TTC1	TTC1-002,TTC1-001	5	159435819	159435905	54.91	0.014	0	0.012	0	1	rs191349612
TTTY8	VCAN	VCAN	VCAN-010	5	82804867	82804928	38.4	0.047	0	0	0	1	.
TTTY8	CRIP2	CRIP2	CRIP2-003	14	105943198	105943276	47.99	0	0	0.027	0	1	rs144145500
TTTY8	NPR1	NPR1	NPR1-001	1	153651395	153651479	51.71	0	0	0.025	0	1	rs75277373
TTTY8	ERBB2	ERBB2	ERBB2-014,ERBB2-015	17	37865830	37865898	42.71	0.015	0	0	0
TTTY8	FBN3	FBN3	FBN3-009	19	8178882	8178975	58.03	0	0	0.025	0	2	rs199569144,rs150817748
TTTY8	TMEM246	PGAP4	TMEM246-002	9	104248775	104248850	46.87	0.031	0	0	0
TTTY8	ITGB1BP2	ITGB1BP2	ITGB1BP2-004,ITGB1BP2-003	X	70524588	70524672	54.14	0	0	0	0	2	.,.
TTTY8	C1D	C1D	C1D-005	2	68340164	68340222	43.65	0.03	0	0	0
TTTY8	LIME1	LIME1	LIME1-004,LIME1-005,LIME1-002	20	62365531	62365609	50.31	0	0.013	0.027	0.013	2	rs1151622,rs73920995
TTTY8	RFC1	RFC1	RFC1-009	4	39317409	39317493	55.04	0.026	0	0.026	0	1	rs78804263
TTTY8	KLHL10	KLHL10	KLHL10-004,KLHL10-001	17	39992265	39992335	46.33	0.015	0	0	0
TTTY8	NODAL	NODAL	NODAL-002	10	72211097	72211179	58.32	0.063	0	0.041	0
TTTY8	CSRP2,RP11-461F16.3	CSRP2,RP11-461F16.3	CSRP2-004,CSRP2-005,CSRP2-006,CSRP2-007,CSRP2-001,CSRP2-002,RP11-461F16.3-001	12	77272716	77272797	52.22	0	0	0.013	0
TTTY8	GPR108	GPR108	GPR108-004	19	6733065	6733132	41.66	0.015	0	0.05	0	1	rs61003494
TTTY8	NDC80	NDC80	NDC80-017	18	2607945	2608003	41.04	0	0	0.039	0	1	.
TTTY8	ATG4D	ATG4D	ATG4D-005,ATG4D-006,ATG4D-007	19	10654252	10654313	37.2	0	0	0.017	0	1	rs115183076
TTTY8	AC099342.1	AC099342.1	AC099342.1-002	7	20342567	20342627	40.6	0.07	0	0.018	0	1	rs192221746
TTTY8	TEP1	TEP1	TEP1-007,TEP1-010	14	20848178	20848245	41.58	0	0	0.015	0	1	rs116352524
TTTY8	TMSB15B	TMSB15C	TMSB15B-201	X	103214402	103214468	41.96	0.079	0	0.016	0	1	rs183988264
TTTY8	IL1RAPL1	IL1RAPL1	IL1RAPL1-201	X	29936219	29936296	49.15	0	0.03	0.049	0	1	rs376244575
TTTY8	APBA2	APBA2	APBA2-009	15	29252254	29252324	42.78	0	0	0	0
TTTY8	MIRLET7DHG	LINC02603	MIRLET7DHG-001,MIRLET7DHG-002	9	96966322	96966393	46.73	0.014	0	0.014	0	1	rs192480571
TTTY8	DDX52,RP11-697E22.2	DDX52,RP11-697E22.2	RP11-697E22.2-001,DDX52-007,DDX52-006,RP11-697E22.2-002,DDX52-004,DDX52-003,DDX52-002,DDX52-001	17	36003651	36003724	45.36	0	0.014	0.014	0	1	rs8076257
TTTY8	MIR3142	MIR3142	MIR3142-201	5	159899778	159899838	40	0.059	0.018	0.155	0	1	.
TTTY8	DRAM2,CEPT1	DRAM2,CEPT1	CEPT1-008,DRAM2-201,CEPT1-003,CEPT1-002,CEPT1-001,CEPT1-007,CEPT1-004,DRAM2-004,CEPT1-201,DRAM2-006,DRAM2-007,DRAM2-010,DRAM2-001,DRAM2-002,DRAM2-003	1	111682691	111682774	52.99	0.012	0	0.013	0	2	rs11423611,.
TTTY8	TERF2	TERF2	TERF2-010	16	69401286	69401359	48.31	0	0	0	0
TTTY8	PRR14L	PRR14L	PRR14L-004	22	32100573	32100655	51.03	0.04	0	0.012	0
TTTY8	ABHD2	ABHD2	ABHD2-011	15	89658567	89658646	55.38	0.017	0.028	0.013	0	1	.
TTTY8	RP5-1042K10.14	RP5-1042K10.14	RP5-1042K10.14-002	22	40759993	40760051	37.25	0.018	0	0.018	0	1	rs56408831
TTTY8	OR51I2	OR51I2	OR51I2-001	11	5473341	5473405	41.73	0	0	0.017	0	1	rs12288187
TTTY8	MSRA	MSRA	MSRA-007	8	10181254	10181308	40.4	0.04	0.04	0.072	0	2	.,.
TTTY8	PCGF5	PCGF5	PCGF5-201,PCGF5-002,PCGF5-001	10	92980402	92980489	55.19	0	0	0	0
TTTY8	BAI2	ADGRB2	BAI2-002	1	32200905	32200973	43.39	0	0	0.015	0	1	rs79576220
TTTY8	PENK	PENK	PENK-010,PENK-007,PENK-006,PENK-005,PENK-004,PENK-003,PENK-002,PENK-001	8	57359298	57359385	56.06	0	0	0	0
TTTY8	MPP2	MPP2	MPP2-018	17	41982712	41982775	41.81	0	0	0.017	0
TTTY8	RP11-110A12.2	RP11-110A12.2	RP11-110A12.2-004,RP11-110A12.2-001	12	55982655	55982707	36.02	0.02	0	0.066	0	2	.,rs114374164
TTTY8	BCL2L11	BCL2L11	BCL2L11-205,BCL2L11-204,BCL2L11-207,BCL2L11-206,BCL2L11-201,BCL2L11-203,BCL2L11-202,BCL2L11-209,BCL2L11-208,BCL2L11-011,BCL2L11-001	2	111878351	111878438	56.06	0.012	0	0	0
TTTY8	TMEM39A	TMEM39A	TMEM39A-005,TMEM39A-008,TMEM39A-009,TMEM39A-002,TMEM39A-010	3	119182427	119182505	51.08	0	0	0.028	0	2	rs79931821,rs2282173
TTTY8	CGREF1	CGREF1	CGREF1-006	2	27330750	27330823	45.36	0.047	0	0.047	0	1	rs112429096
TTTY8	CTD-2252P21.1	CTD-2252P21.1	CTD-2252P21.1-001	2	144535888	144535970	52.61	0.026	0.013	0.055	0.013	2	rs56326655,rs56740210
TTTY8	ETV4	ETV4	ETV4-006	17	41607955	41608025	42.82	0.018	0.015	0.069	0	2	rs200376976,rs11652592
TTTY8	ITGB4	ITGB4	ITGB4-014,ITGB4-013,ITGB4-012	17	73751029	73751121	59.67	0.05	0.011	0.05	0.011	4	rs201686139,rs117920313,rs55868003,rs743685
TTTY8	RP11-495K9.10,RP11-495K9.9	RP11-495K9.10,RP11-495K9.9	RP11-495K9.9-001,RP11-495K9.10-001	12	132107153	132107238	53.68	0.196	0	0.04	0	1	rs182432689
TTTY8	PABPC5,PABPC5-AS1	PABPC5,PABPC5-AS1	PABPC5-AS1-001,PABPC5-002,PABPC5-001	X	90689490	90689559	48.72	0.16	0.206	0.107	0	2	rs376221142,rs28677031
TTTY8	DLX4	DLX4	DLX4-001,DLX4-005,DLX4-004	17	48045973	48046048	48.38	0	0	0	0
TTTY8	RNU6-78P	RNU6-78P	RNU6-78P-201	13	26088088	26088160	47.19	0	0.015	0.031	0	2	.,rs574157605
TTTY8	RPS6KA2	RPS6KA2	RPS6KA2-007,RPS6KA2-006	6	166957282	166957348	43.29	0.016	0.032	0.126	0.053	3	rs79668126,rs6456092,rs116061303
TTTY8	CCDC148-AS1	CCDC148-AS1	CCDC148-AS1-001	2	159022558	159022639	54.67	0.151	0.028	0.027	0	1	rs80060647
TTTY8	LA16c-366D1.3	LA16c-366D1.3	LA16c-366D1.3-001	16	605959	606034	46.87	0.014	0	0	0
TTTY8	ZBTB7C	ZBTB7C	ZBTB7C-028	18	45663398	45663472	45.02	0	0	0	0
TTTY8	MIR6859-1,WASH4P	MIR6859-4,WASH4P	WASH4P-009,MIR6859-1-203	16	69751	69835	50.87	0	0.058	0.058	0	2	rs189806805,.
TTTY8	HCK	HCK	HCK-006,HCK-007,HCK-004,HCK-005,HCK-002,HCK-001,HCK-201,HCK-202	20	30640211	30640278	46.37	0	0	0	0
TTTY8	WNT16	WNT16	WNT16-002	7	120965177	120965255	53.41	0.027	0.027	0.06	0
TTTY8	RP11-484D2.5	RP11-484D2.5	RP11-484D2.5-001	11	43406744	43406801	37.79	0	0	0.018	0
TTTY8	PEPD	PEPD	PEPD-005	19	34004965	34005055	56.17	0.012	0.012	0.025	0	2	rs253677,rs151049559
TTTY8	ACAP3	ACAP3	ACAP3-002	1	1244378	1244458	51.87	0.013	0	0.013	0	1	rs113647073
TTTY8	Y_RNA.437	Y_RNA.437	Y_RNA.437-201	14	64087057	64087139	52.65	0.012	0	0	0
TTTY8	RP11-284J1.1	RP11-284J1.1	RP11-284J1.1-001	6	780754	780833	49.92	0	0	0.028	0	3	rs61652354,.,rs9505099
TTTY8	SAAL1	SAAL1	SAAL1-011,SAAL1-003,SAAL1-001,SAAL1-007	11	18127354	18127424	44.16	0.015	0	0	0
TTTY8	TBC1D9B	TBC1D9B	TBC1D9B-010,TBC1D9B-011,TBC1D9B-019	5	179307461	179307538	48.38	0.027	0	0.013	0.014
TTTY8	FBXL19	FBXL19	FBXL19-004,FBXL19-002	16	30934843	30934917	46.49	0.014	0	0.029	0	1	rs140746525
TTTY8	ZNF280C	ZNF280C	ZNF280C-001	X	129405691	129405765	47.23	0.18	0.014	0.061	0	2	.,.
TTTY8	RP11-548M13.1	RP11-548M13.1	RP11-548M13.1-001	15	55345493	55345560	46.37	0	0	0.142	0	3	rs10851583,rs114648262,rs138928778
TTTY8	UBE3B	UBE3B	UBE3B-009	12	109966022	109966104	54.27	0	0	0.04	0	1	rs191939387
TTTY8	LDHB	LDHB	LDHB-008	12	21794697	21794749	36.02	0	0	0	0
TTTY8	HRAS,LRRC56	HRAS,LRRC56	LRRC56-001,HRAS-001,HRAS-003,HRAS-002,HRAS-202,HRAS-201	11	536819	536912	58.97	0.011	0	0.036	0	3	rs45476800,rs7939028,rs45511891
TTTY8	AL117333.1	AL117333.1	AL117333.1-201	20	13939469	13939541	45.74	0	0	0.015	0	1	rs13038877
TTTY8	SPX	SPX	SPX-003,SPX-002,SPX-007,SPX-006,SPX-005,SPX-004	12	21680866	21680959	58.03	0	0	0	0
TTTY8	LINC01226	LINC01226	LINC01226-001	1	31981651	31981726	47.63	0	0	0	0
TTTY8	VPS13A	VPS13A	VPS13A-008	9	79825066	79825139	50.51	0	0.045	0.015	0
TTTY8	GPATCH4	GPATCH4	GPATCH4-007,GPATCH4-016,GPATCH4-008	1	156566820	156566890	44.23	0	0	0	0
TTTY8	Y_RNA.282	Y_RNA.282	Y_RNA.282-201	3	45941411	45941470	41.16	0.017	0	0	0
TTTY8	CDAN1	CDAN1	CDAN1-004,CDAN1-003	15	43020738	43020817	48.36	0.013	0	0.028	0
TTTY8	PLEKHG6	PLEKHG6	PLEKHG6-009	12	6426161	6426239	49.52	0.044	0	0.048	0	2	rs11064138,rs75238800
TTTY8	RNA5SP344	RNA5SP344	RNA5SP344-201	11	75643307	75643383	48.75	0.115	0.106	0.122	0	1	rs112652736;rs534761822
TTTY8	KCNH4	KCNH4	KCNH4-001	17	40336515	40336595	49.48	0	0	0	0
TTTY8	RP11-459F6.3,CFAP20	RP11-459F6.3,CFAP20	RP11-459F6.3-001,CFAP20-003,CFAP20-002,CFAP20-001,CFAP20-007,CFAP20-004	16	58164271	58164343	47.92	0	0	0	0
TTTY8	LINC00211	PIRAT1	LINC00211-002,LINC00211-001	2	38102393	38102460	42.24	0.016	0	0.015	0
TTTY8	NOL4L	NOL4L	NOL4L-008	20	31124710	31124801	57.6	0.024	0	0	0
TTTY8	BHLHA15	BHLHA15	BHLHA15-001,BHLHA15-003	7	97839356	97839426	44.93	0.015	0	0.03	0
TTTY8	RP11-27N21.3	LINC01607	RP11-27N21.3-002	8	80696286	80696372	54.91	0.025	0	0	0
TTTY8	RP3-333H23.8	RP3-333H23.8	RP3-333H23.8-001	22	39687574	39687637	40.7	0.034	0	0	0
TTTY8	AC016751.2	AC016751.2	AC016751.2-001	2	176771966	176772038	46.41	0.014	0	0.031	0	1	rs142117215
TTTY8	SESN2	SESN2	SESN2-001	1	28586633	28586691	38.99	0.062	0.018	0	0
TTTY8	GALT	GALT	GALT-010,GALT-011,GALT-012,GALT-013,GALT-014,GALT-015,GALT-016,GALT-017,GALT-018,GALT-019,GALT-028,GALT-021,GALT-020,GALT-023,GALT-022,GALT-025,GALT-024,GALT-026,GALT-003,GALT-002,GALT-001,GALT-007,GALT-006,GALT-005,GALT-004,GALT-009,GALT-201	9	34644319	34644385	49.7	0.016	0.059	0.087	0	4	.,.,.,.
TTTY8	IGFALS	IGFALS	IGFALS-002	16	1842354	1842446	56	0.036	0	0.023	0	2	rs199804680,rs9282732
TTTY8	ANKRD13C	ANKRD13C	ANKRD13C-003	1	70781326	70781386	38.61	0	0	0.017	0	1	rs140299642
TTTY8	MAPK8	MAPK8	MAPK8-001,MAPK8-003,MAPK8-005	10	49630052	49630128	48.75	0.055	0	0.013	0	1	rs112821481
TTTY8	ETFB	ETFB	ETFB-002	19	51862234	51862300	42.62	0	0	0.016	0
TTTY8	COBL	COBL	COBL-003	7	51259215	51259303	58.29	0	0	0.012	0	1	rs114215436
TTTY8	EFCAB11	EFCAB11	EFCAB11-011	14	90392759	90392847	54.81	0.024	0.012	0.024	0.012	1	rs60345558
TTTY8	ERI1	ERI1	ERI1-009	8	8903849	8903909	38.78	0	0	0.036	0	1	rs115338958
TTTY8	POLR2G	POLR2G	POLR2G-001,POLR2G-003,POLR2G-002,POLR2G-005,POLR2G-004,POLR2G-006	11	62528435	62528516	54.67	0	0.027	0.078	0	1	rs185495027
TTTY8	COPB1	COPB1	COPB1-009,COPB1-008	11	14485853	14485917	39.8	0	0	0	0
TTTY8	ST6GALNAC3	ST6GALNAC3	ST6GALNAC3-001	1	76540464	76540549	52.82	0	0	0	0
TTTY8	AC097361.1	AC097361.1	AC097361.1-201	3	29052688	29052758	44.16	0.032	0	0	0
TTTY8	TXNDC9	TXNDC9	TXNDC9-004	2	99959739	99959809	44.93	0	0	0.015	0	1	rs186534511
TTTY8	RP11-379J13.2	LINC02713	RP11-379J13.2-001,RP11-379J13.2-002	11	97815319	97815383	43.01	0.094	0	0	0
TTTY8	RAB3GAP2	RAB3GAP2	RAB3GAP2-011	1	220386981	220387047	43.29	0	0	0	0
TTTY8	PAK4	PAK4	PAK4-010,PAK4-009,PAK4-003,PAK4-011,PAK4-001,PAK4-015,PAK4-005,PAK4-004	19	39614462	39614537	46.87	0.046	0	0	0	1	rs148048140
TTTY8	LINC00852	LINC00852	LINC00852-201,LINC00852-001	3	10327099	10327175	48	0.045	0	0	0
TTTY8	SHROOM4	SHROOM4	SHROOM4-003	X	50340331	50340391	40.99	0	0	0	0	1	rs372191145
TTTY8	ACSM5	ACSM5	ACSM5-006,ACSM5-005,ACSM5-004	16	20432949	20433022	49.68	0.104	0.092	0.104	0	4	.,rs9931924,.,rs34154682
TTTY8	RP11-665G4.1	C1QTNF7-AS1	RP11-665G4.1-001	4	15432680	15432738	38.76	0.022	0	0	0
TTTY8	DDX42	DDX42	DDX42-010,DDX42-002,DDX42-201	17	61850970	61851039	43.85	0.031	0	0.015	0
TTTY8	AC022201.4	AC022201.4	AC022201.4-001	2	70627497	70627579	51.03	0.04	0.012	0.04	0	6	rs2862846,.,rs2862847,rs183788995,rs139841868,rs2862848
TTTY8	RP1-14D6.7	RP1-14D6.7	RP1-14D6.7-001	X	151914800	151914864	44.47	0.018	0.017	0.035	0	3	rs199596004,rs191796740,.
TTTY8	TLE3	TLE3	TLE3-029	15	70346907	70346983	48.01	0	0	0.013	0	1	rs2228178
TTTY8	IFITM3	IFITM3	IFITM3-001	11	320008	320075	44.35	0.032	0	0	0
TTTY8	KDM3A	KDM3A	KDM3A-202,KDM3A-201,KDM3A-006,KDM3A-001,KDM3A-002,KDM3A-003,KDM3A-008	2	86668957	86669044	53.44	0.04	0	0	0
TTTY8	ZNF136	ZNF136	ZNF136-005,ZNF136-004,ZNF136-006,ZNF136-001	19	12273307	12273379	44.98	0	0	0.014	0	1	rs1399700
TTTY8	DHX16	DHX16	DHX16-003,DHX16-001	6	30640575	30640669	59.35	0	0	0	0
TTTY8	RP11-705C15.4	RP11-705C15.4	RP11-705C15.4-001	12	9800617	9800687	44.85	0.015	0	0.015	0	1	ss1388109966
TTTY8	MAPK10	MAPK10	MAPK10-029,MAPK10-002,MAPK10-001,MAPK10-028,MAPK10-023,MAPK10-022,MAPK10-025,MAPK10-024,MAPK10-012,MAPK10-026,MAPK10-201,MAPK10-027,MAPK10-030	4	87280415	87280480	49.25	0.184	0.123	0.116	0	1	.
TTTY8	HM13	HM13	HM13-007,HM13-005	20	30154596	30154655	37.04	0	0	0	0
TTTY8	CNTROB,RP11-1099M24.7,KCNAB3,TRAPPC1	CNTROB,RP11-1099M24.7,KCNAB3,TRAPPC1	TRAPPC1-201,TRAPPC1-005,CNTROB-009,CNTROB-008,CNTROB-007,KCNAB3-001,CNTROB-004,CNTROB-003,CNTROB-002,CNTROB-001,KCNAB3-002,CNTROB-010,KCNAB3-003,CNTROB-011,TRAPPC1-003,TRAPPC1-002,TRAPPC1-001,TRAPPC1-006,RP11-1099M24.7-001,TRAPPC1-004	17	7835421	7835509	54.81	0	0	0.024	0	3	rs138736268;rs73235710,rs138736268;rs73235710,rs9894029
TTTY8	INPPL1	INPPL1	INPPL1-007,INPPL1-009,INPPL1-008,INPPL1-010	11	71941243	71941322	48.36	0	0	0	0
TTTY8	RP11-78J21.4	TPTE2P3	RP11-78J21.4-001,RP11-78J21.4-002	13	53062501	53062566	41.47	0	0	0	0
TTTY8	IPO5	IPO5	IPO5-026,IPO5-027,IPO5-005	13	98652453	98652518	41.47	0.016	0	0.054	0	2	rs112958679,rs12871073
TTTY8	RNU6ATAC2P	RNU6ATAC2P	RNU6ATAC2P-201	5	55594960	55595017	38.02	0.018	0	0.018	0
TTTY8	LINC00864	FAM245A	LINC00864-002	10	48988838	48988902	43.06	0.017	0	0	0
TTTY8	SYNPR-AS1	SYNPR-AS1	SYNPR-AS1-001	3	63537521	63537597	50.29	0	0.045	0.062	0	3	rs200817772,rs139373890,rs114749147
TTTY8	HSPB2,CRYAB,HSPB2-C11orf52	HSPB2,CRYAB,HSPB2-C11orf52	CRYAB-009,CRYAB-008,HSPB2-C11orf52-001,CRYAB-003,CRYAB-002,CRYAB-001,CRYAB-007,CRYAB-006,CRYAB-005,CRYAB-004,CRYAB-014,HSPB2-C11orf52-002,CRYAB-015,CRYAB-201,CRYAB-011,CRYAB-010,HSPB2-001	11	111783954	111784045	55.63	0.024	0.012	0.012	0.012
TTTY8	FHAD1	FHAD1	FHAD1-010	1	15636911	15636995	53.3	0.026	0	0	0
TTTY8	IKZF3	IKZF3	IKZF3-012,IKZF3-015,IKZF3-009,IKZF3-008,IKZF3-005,IKZF3-004,IKZF3-007,IKZF3-006,IKZF3-001,IKZF3-013,IKZF3-003,IKZF3-002,IKZF3-010,IKZF3-011,IKZF3-014,IKZF3-201	17	38020403	38020490	56.94	0.012	0.012	0.037	0.012	3	rs1453559,rs117278702,rs116467677
TTTY8	MIR6071	MIR6071	MIR6071-201	2	86012553	86012615	40.17	0	0	0.017	0
TTTY8	SLC25A42	SLC25A42	SLC25A42-004	19	19213838	19213906	43.39	0	0	0	0
TTTY8	GDPD1	GDPD1	GDPD1-003	17	57342859	57342929	46.33	0.015	0	0	0
TTTY8	ZNF77	ZNF77	ZNF77-002,ZNF77-001	19	2945393	2945485	57.83	0.023	0	0.011	0	1	rs151017554
TTTY8	ARHGEF2	ARHGEF2	ARHGEF2-006,ARHGEF2-018	1	155941996	155942081	52.92	0.025	0	0	0
TTTY8	HSPA6	HSPA6	HSPA6-001	1	161495208	161495274	41.2	0	0	0	0
TTTY8	SYS1	SYS1	SYS1-009	20	43988870	43988933	39.43	0	0	0.017	0	1	rs190484176
TTTY8	RNU6-336P	RNU6-336P	RNU6-336P-201	8	22289910	22289985	49.9	0	0	0.048	0	4	.,rs140147411,rs183626287,rs141439291
TTTY8	ANKRD23	ANKRD23	ANKRD23-003,ANKRD23-002	2	97510326	97510395	43.85	0	0	0	0
TTTY8	VRK3	VRK3	VRK3-020	19	50485983	50486044	37.2	0	0	0.017	0	1	rs59324729
TTTY8	FBXW2	FBXW2	FBXW2-003,FBXW2-002,FBXW2-005,FBXW2-004	9	123555421	123555491	43.47	0	0	0.015	0	1	rs14052
TTTY8	DBN1	DBN1	DBN1-006	5	176891571	176891632	39.17	0.019	0	0	0
TTTY8	DHRS1	DHRS1	DHRS1-001	14	24768557	24768626	44.46	0.07	0.032	0.05	0.032	1	rs45530039
TTTY8	PPP1R12B	PPP1R12B	PPP1R12B-019	1	202544557	202544623	42.51	0.032	0	0.016	0
TTTY8	RP11-145M4.1	RP11-145M4.1	RP11-145M4.1-001	1	59524626	59524711	55.44	0.129	0	0.012	0
TTTY8	ITGA7	ITGA7	ITGA7-005	12	56081873	56081960	54.43	0	0	0.024	0	2	rs201070308,rs139731301
TTTY8	AC092675.3	AC092675.3	AC092675.3-001,AC092675.3-002	2	98950769	98950837	42.04	0.033	0.015	0.016	0
TTTY8	C5orf52	C5orf52	C5orf52-001	5	157095509	157095588	48.36	0.013	0	0.013	0	1	rs188340172
TTTY8	CCDC102A	CCDC102A	CCDC102A-001	16	57570441	57570514	45.36	0.05	0	0	0
TTTY8	FLCN,RP11-45M22.4	FLCN,RP11-45M22.4	FLCN-006,FLCN-002,FLCN-003,RP11-45M22.4-001,FLCN-001	17	17140552	17140633	53.04	0.026	0	0	0
TTTY8	TRIM54	TRIM54	TRIM54-003,TRIM54-004	2	27527081	27527145	44.73	0	0.089	0.061	0	2	rs142882400,rs72860013
TTTY8	RP11-1084I9.1	LINC02346	RP11-1084I9.1-001,RP11-1084I9.1-002	15	26147615	26147682	42.24	0.032	0	0	0
TTTY8	RP11-45I20.1	RP11-45I20.1	RP11-45I20.1-001	4	186838444	186838523	49.92	0.013	0	0.013	0	1	rs115322876
TTTY8	SYNPO2L	SYNPO2L	SYNPO2L-004	10	75423781	75423843	38.93	0	0	0	0
TTTY8	CHRNG	CHRNG	CHRNG-004,CHRNG-003,CHRNG-001	2	233403286	233403356	44.93	0.015	0	0	0
TTTY8	PAPOLA	PAPOLA	PAPOLA-010	14	96964531	96964593	38.93	0	0	0.017	0
TTTY8	ADNP	ADNP	ADNP-001	20	49520668	49520748	51.87	0	0	0.013	0
TTTY8	PIWIL3	PIWIL3	PIWIL3-003,PIWIL3-002,PIWIL3-001,PIWIL3-004	22	25171476	25171547	46.73	0	0.031	0.031	0.015	2	rs4822539,rs4542956
TTTY8	CLDN10-AS1	CLDN10-AS1	CLDN10-AS1-001	13	96186093	96186171	49.52	0.014	0	0	0
TTTY8	DNAJB4	DNAJB4	DNAJB4-004	1	78445165	78445244	50.69	0.013	0	0	0
TTTY8	CTD-2587H24.5,CTD-2587H24.4,TNNI3	DNAAF3-AS1,CTD-2587H24.4,TNNI3	CTD-2587H24.4-001,CTD-2587H24.5-001,TNNI3-006,TNNI3-005,TNNI3-002,TNNI3-003,TNNI3-001,TNNI3-009	19	55671408	55671474	41.86	0.016	0	0	0
TTTY8	NUP98	NUP98	NUP98-018	11	3790562	3790628	41.96	0.016	0	0	0
TTTY8	NUDT11	NUDT11	NUDT11-001	X	51239719	51239804	52.92	0.012	0	0	0	1	.
TTTY8	RP11-113O24.3	RP11-113O24.3	RP11-113O24.3-001	9	38359329	38359390	39.17	0	0	0.039	0	1	rs143909962
TTTY8	IST1	IST1	IST1-019,IST1-004,IST1-002,IST1-202,IST1-009	16	71926975	71927046	46.02	0.03	0	0.051	0	3	rs113889638,rs11863771,rs116302957
TTTY8	ZNF222,AC067968.3	ZNF222,ZNF222-DT	ZNF222-001,AC067968.3-001,ZNF222-002,ZNF222-005,ZNF222-004	19	44530680	44530738	38.99	0.451	0.07	0.07	0	3	rs36010337,rs61392480,.
TTTY8	AUTS2	AUTS2	AUTS2-007	7	70194839	70194902	40.07	0	-1	0.016	0	1	rs184846109
TTTY8	RP11-536I6.2	RP11-536I6.2	RP11-536I6.2-001	3	14347882	14347954	46.41	0	0.031	0.031	0.031	3	rs4684202,rs4685121,rs4685121
TTTY8	DOCK2	DOCK2	DOCK2-008	5	169118812	169118883	43.9	0.056	0	0	0
TTTY8	LINC01040	LINC01040	LINC01040-001	13	90152429	90152485	42.97	0.044	0	0.066	0
TTTY8	GUCA1A	GUCA1A	GUCA1A-001	6	42140517	42140592	49.1	0.063	0.014	0.014	0.014	1	rs2474344
TTTY8	AC004051.2,COL25A1	COL25A1-DT,COL25A1	COL25A1-005,COL25A1-004,COL25A1-003,COL25A1-002,COL25A1-001,AC004051.2-001	4	110223869	110223949	51.87	0	0	0	0
TTTY8	TBL2	TBL2	TBL2-014,TBL2-011,TBL2-201,TBL2-012,TBL2-017,TBL2-015,TBL2-016,TBL2-007,TBL2-006,TBL2-005,TBL2-004,TBL2-003,TBL2-002,TBL2-001,TBL2-013,TBL2-010,TBL2-018,TBL2-019,TBL2-009,TBL2-008	7	72993124	72993208	55.84	0.026	0	0	0
TTTY8	PLCXD2-AS1	PLCXD2-AS1	PLCXD2-AS1-001	3	111396695	111396753	38.99	0.039	0	0.018	0
TTTY8	RP11-538C21.2	LINC02338	RP11-538C21.2-001	13	58738352	58738431	51.48	0.029	0	0.013	0
TTTY8	FKBP6	FKBP6	FKBP6-001	7	72742162	72742236	45.76	0.047	0.014	0.029	0.014	1	rs4717749
TTTY8	NLRC5	NLRC5	NLRC5-014	16	57111278	57111367	57.72	0.025	0.012	0.025	0.012	1	rs34702866
TTTY8	SLC25A16	SLC25A16	SLC25A16-001	10	70278479	70278560	53.04	0.062	0	0.09	0	6	.,.,.,rs140650385,rs140650385,rs569493924
TTTY8	APRT	APRT	APRT-005,APRT-001	16	88878301	88878383	53.43	0.045	0.027	0.027	0.027	2	rs8191469,rs8191468
TTTY8	ADCY5	ADCY5	ADCY5-002,ADCY5-006,ADCY5-005	3	123139105	123139160	36.18	0.042	0	0	0
TTTY8	ZNF773	ZNF773	ZNF773-006	19	58016893	58016954	37.8	0	0	0	0
TTTY8	C1orf109,CDCA8	AIRIM,CDCA8	C1orf109-006,C1orf109-010,C1orf109-004,C1orf109-005,C1orf109-003,C1orf109-001,CDCA8-001,CDCA8-002,C1orf109-009	1	38156157	38156238	51.41	0.013	0	0.042	0	3	rs181766819,rs115208084,rs679742
TTTY8	CTC-565M22.1	CTC-565M22.1	CTC-565M22.1-001	19	31159518	31159582	40.32	0.055	0	0	0
TTTY8	HYDIN	HYDIN	HYDIN-007	16	71198428	71198487	37.04	0	0	0	0
TTTY8	PIK3C2B	PIK3C2B	PIK3C2B-003	1	204463548	204463630	52.65	0	0	0	0
TTTY8	PBX1	PBX1	PBX1-019	1	164742462	164742551	57.72	0.038	0.011	0.011	0	1	rs57786068
TTTY8	AC097662.2,MFF	MFF-DT,MFF	MFF-001,MFF-026,MFF-003,MFF-002,MFF-005,MFF-004,MFF-021,MFF-020,MFF-009,MFF-008,MFF-025,MFF-024,MFF-023,MFF-022,MFF-201,MFF-027,MFF-018,MFF-016,MFF-017,AC097662.2-003,AC097662.2-002,AC097662.2-001,MFF-011,MFF-010,MFF-013	2	228190044	228190110	41.86	0.016	0.016	0	0.016	2	rs145568471,rs7588961
TTTY8	GHc-857G6.7	GHc-857G6.7	GHc-857G6.7-001	X	102849814	102849886	45.74	0.014	0.014	0.029	0.014	4	rs184835253,.,.,rs221935
TTTY8	BANF1	BANF1	BANF1-001,BANF1-005	11	65770196	65770290	58.59	0.011	0	0.011	0	1	rs7113428
TTTY8	LSP1	LSP1	LSP1-008	11	1890569	1890633	40.45	0	0	0.016	0	1	rs72843946
TTTY8	OR6C4	OR6C4	OR6C4-001	12	55944535	55944611	48.75	0.028	0	0.013	0
TTTY8	RN7SKP71,HECTD4	RN7SKP71,HECTD4	RN7SKP71-201,HECTD4-008	12	112701514	112701587	47.58	0.029	0.062	0.029	0
TTTY8	COPS7B	COPS7B	COPS7B-014,COPS7B-005,COPS7B-013	2	232651224	232651299	48.36	0	0	0	0
TTTY8	PRKCH	PRKCH	PRKCH-013	14	61923315	61923376	39	0.017	0	0.018	0
TTTY8	GCGR	GCGR	GCGR-004,GCGR-002	17	79761559	79761635	47.25	0	0	0.014	0	1	rs190452807
TTTY8	RP11-1157N2__B.2	RP11-1157N2__B.2	RP11-1157N2__B.2-001	18	14826630	14826699	48.02	0.081	0.016	0.119	0
TTTY8	RP11-93B14.10	RP11-93B14.10	RP11-93B14.10-001	20	61285802	61285875	44.65	0.029	0	0	0
TTTY8	RNU6-363P	RNU6-363P	RNU6-363P-201	5	31597943	31598007	39.8	0.053	0	0	0
TTTY8	GRIN2A	GRIN2A	GRIN2A-202,GRIN2A-201	16	10033878	10033935	38.59	0.043	0.02	0.04	0	1	rs56338817
TTTY8	CYP26B1	CYP26B1	CYP26B1-004	2	72374675	72374766	59.28	0.011	0	0.012	0	1	rs200690868
TTTY8	PSEN1	PSEN1	PSEN1-022	14	73672512	73672585	46.8	0	0	0.065	0	1	rs115891135
TTTY8	G6PD	G6PD	G6PD-008,G6PD-009	X	153763600	153763682	49.41	0.013	0	0	0	2	.,.
TTTY8	RP11-150O12.4	RP11-150O12.4	RP11-150O12.4-001	8	37484076	37484158	56.7	0.062	0.013	0.043	0	1	rs143702885
TTTY8	SH3RF1	SH3RF1	SH3RF1-002	4	170080519	170080596	53.76	0.016	0	0	0
TTTY8	CASQ1	CASQ1	CASQ1-002	1	160163738	160163823	59.64	0.017	0	0.012	0	1	rs34277881
TTTY8	LIMCH1	LIMCH1	LIMCH1-001,LIMCH1-023,LIMCH1-024,LIMCH1-007,LIMCH1-006	4	41362338	41362427	55.94	0.025	0	0	0
TTTY8	RP13-238F13.3,RP13-238F13.5	RP13-238F13.3,RP13-238F13.5	RP13-238F13.5-001,RP13-238F13.3-002,RP13-238F13.3-001	10	126135858	126135937	50.7	0	0.11	0.013	0.06	1	rs139224458
TTTY8	ZFHX4	ZFHX4	ZFHX4-008,ZFHX4-009	8	77602930	77603016	57.49	0	0	0	0
TTTY8	LRP1B	LRP1B	LRP1B-004	2	142567684	142567762	50.31	0.043	0.013	0.028	0	2	rs4996425,rs28529494
TTTY8	TCEB3B	ELOA2	TCEB3B-001,TCEB3B-201	18	44561040	44561115	47.63	0.107	0.014	0.09	0	4	rs139088020,rs61745190,rs2571028,rs144690057
TTTY8	RP11-230L22.4	DENND1A-AS1	RP11-230L22.4-001	9	126253524	126253606	50.22	0.044	0	0.013	0
TTTY8	ACTR6	ACTR6	ACTR6-011	12	100593823	100593904	52.26	0	0	0	0
TTTY8	VAC14	VAC14	VAC14-013	16	70725351	70725441	55.43	0.012	0	0.011	0	1	rs3837791
TTTY8	PLD3	PLD3	PLD3-014	19	40880594	40880657	41.34	0	0	0	0
TTTY8	MIR3616	MIR3616	MIR3616-201	20	45793361	45793442	53.04	0.013	0	0.027	0	1	rs151189852
TTTY8	AC103974.1	AC103974.1	AC103974.1-201	11	18825945	18826008	40.07	0.035	0.016	0.034	0.016	2	rs12223440,rs4600182
TTTY8	RAD23A	RAD23A	RAD23A-008,RAD23A-010,RAD23A-007	19	13056564	13056625	37.8	0.039	0	0	0
TTTY8	LIPA	LIPA	LIPA-008,LIPA-007,LIPA-006,LIPA-005	10	91105253	91105319	41.96	0.046	0	0.034	0	1	rs10159516
TTTY8	ATG7	ATG7	ATG7-008	3	11318787	11318852	41.47	0.017	0	0	0
TTTY8	UBR3	UBR3	UBR3-008	2	170800114	170800191	48.38	0	0	0.013	0	1	rs16823115
TTTY8	Z69720.2	Z69720.2	Z69720.2-001	16	139534	139606	45.74	0.031	0	0.048	0.015	2	rs146157438,rs2239297
TTTY8	ARHGAP27	ARHGAP27	ARHGAP27-201,ARHGAP27-012	17	43510110	43510197	55.77	0.012	0	0.012	0	1	rs55642947
TTTY8	CTSD	CTSD	CTSD-005	11	1783465	1783527	38.32	0	0	0	0
TTTY8	ZNF683	ZNF683	ZNF683-003	1	26704374	26704459	53.76	0.012	0.025	0.043	0	1	rs71768185
TTTY8	RPGRIP1	RPGRIP1	RPGRIP1-003,RPGRIP1-009,RPGRIP1-008,RPGRIP1-007,RPGRIP1-004	14	21788488	21788580	58.75	0.063	0	0	0	1	rs145219616
TTTY8	SHPRH	SHPRH	SHPRH-010	6	146258819	146258891	47.84	0	0	0	0
TTTY8	PCYT2	PCYT2	PCYT2-014	17	79868713	79868782	43.09	0.015	0	0	0
TTTY8	Y_RNA.321	Y_RNA.321	Y_RNA.321-201	2	202287770	202287833	46.18	0	0	0	0
TTTY8	RP11-155D18.12,ABHD14A-ACY1,ABHD14A,ABHD14B	RP11-155D18.12,ABHD14A-ACY1,ABHD14A,ABHD14B	ABHD14A-ACY1-004,ABHD14B-008,ABHD14A-ACY1-001,ABHD14A-ACY1-003,ABHD14A-ACY1-002,ABHD14B-004,ABHD14B-006,RP11-155D18.12-002,ABHD14B-002,ABHD14B-003,ABHD14A-008,ABHD14A-006,RP11-155D18.12-001,ABHD14A-002,ABHD14A-001,ABHD14B-201	3	52009073	52009139	43.82	0.016	0.016	0.016	0
TTTY8	ATRX	ATRX	ATRX-006,ATRX-016	X	76908235	76908293	37.62	0.039	0	0	0
TTTY8	HEPN1	HEPN1	HEPN1-001	11	124785926	124785986	41.58	0.04	0	0.017	0
TTTY8	AC093620.5	AC093620.5	AC093620.5-001	7	5459756	5459816	38.61	0.036	0	0.018	0
TTTY8	XXbac-BPGBPG55C20.3	XXbac-BPGBPG55C20.3	XXbac-BPGBPG55C20.3-001	6	58230909	58230986	49.92	0.047	0	0	0
TTTY8	LINC00272	LINC00272	LINC00272-201,LINC00272-001	1	182378052	182378118	41.2	0.034	0	0	0
TTTY8	OSBPL8	OSBPL8	OSBPL8-018,OSBPL8-017	12	76765958	76766019	44.06	0	0	0	0
TTTY8	LINC00893,CXorf40A	EOLA1-DT,EOLA1	LINC00893-011,LINC00893-010,LINC00893-013,LINC00893-001,CXorf40A-010,CXorf40A-013	X	148625645	148625735	56.32	0.036	0	0	0	4	.,.,.,.
TTTY8	RP11-93G5.1	LINC02334	RP11-93G5.1-001	13	38505749	38505830	53.04	0.013	0	0.013	0	1	rs9603284
TTTY8	MDGA1	MDGA1	MDGA1-005,MDGA1-011	6	37609913	37609994	57.53	0.162	0.013	0.026	0
TTTY8	U6.40	U6.40	U6.40-201	10	12159836	12159913	48.38	0.019	0.171	0.064	0.029
TTTY8	NLGN4X	NLGN4X	NLGN4X-004,NLGN4X-005,NLGN4X-201,NLGN4X-001,NLGN4X-003	X	6146087	6146153	41.96	0.016	0	0.032	0	4	.,.,rs111953947,rs191102802
TTTY8	AL359737.1	AL359737.1	AL359737.1-201	13	19202608	19202679	47.44	0.014	0.015	0	0
TTTY8	GIGYF2	GIGYF2	GIGYF2-013	2	233673643	233673709	44.47	0.016	0	0	0	2	rs113823883,rs185124045
TTTY8	UTS2R	UTS2R	UTS2R-001	17	80333284	80333373	55.94	0.039	0	0.011	0
TTTY8	RP11-38C17.1,TSGA10,LIPT1	RP11-38C17.1,TSGA10,LIPT1	LIPT1-201,LIPT1-002,TSGA10-001,LIPT1-001,TSGA10-010,LIPT1-003,TSGA10-016,TSGA10-017,LIPT1-006,TSGA10-009,LIPT1-004,TSGA10-018,TSGA10-019,RP11-38C17.1-001,LIPT1-005	2	99771330	99771403	46.08	0.03	0	0	0
TTTY8	INTS8	INTS8	INTS8-013	8	95873517	95873597	51.07	0.013	0	0	0
TTTY8	BCKDHA	BCKDHA	BCKDHA-009	19	41922420	41922482	40.79	0.039	0	0.017	0
TTTY8	AC024619.2,RP11-321A17.5	AC024619.2,RP11-321A17.5	RP11-321A17.5-001,AC024619.2-001	17	27338579	27338641	39.55	0	0	0	0
TTTY8	AC068490.2,AC096570.1	AC068490.2,LINC01884	AC096570.1-001,AC068490.2-001	2	22756690	22756759	43.09	0.016	0	0	0
TTTY8	KNOP1	KNOP1	KNOP1-002	16	19729720	19729785	40.82	0.033	0	0.033	0	1	rs111355075
TTTY8	ZNF324B	ZNF324B	ZNF324B-002,ZNF324B-001,ZNF324B-005,ZNF324B-004	19	58963622	58963686	40.32	0.055	0	0.035	0	2	rs111889778,rs11671033
TTTY8	ODF2	ODF2	ODF2-001	9	131214948	131215036	57.33	0.012	0.012	0.024	0.012	1	rs10125327
TTTY8	STK10	STK10	STK10-008,STK10-007	5	171534158	171534234	48.75	0.014	0	0.029	0	2	rs72428642,rs112458328
TTTY8	PLA2G4C	PLA2G4C	PLA2G4C-003,PLA2G4C-024	19	48578273	48578363	57.08	0.011	0	0.012	0	1	rs118026538
TTTY8	EXOC3	EXOC3	EXOC3-006	5	455117	455207	55.43	0.051	0	0.069	0	6	rs11954875,rs59027976,.,rs202008001,rs202008001,rs7702826;rs150790248
TTTY8	CTB-92J24.2	CTB-92J24.2	CTB-92J24.2-001	19	24111241	24111329	58.29	0.059	0.012	0.04	0	4	rs188325214,rs13343732,rs200927095,.
TTTY8	COTL1	COTL1	COTL1-005,COTL1-007,COTL1-001,COTL1-002	16	84652052	84652142	57.98	0.012	0	0	0
TTTY8	TNFSF13B	TNFSF13B	TNFSF13B-003	13	108900725	108900808	56.3	0.077	0	0.012	0	1	rs536181119
TTTY8	RPH3A	RPH3A	RPH3A-006	12	113334603	113334687	54.21	0.013	0	0.013	0	1	rs183030298
TTTY8	SPATA42	SPATA42	SPATA42-001,SPATA42-002	1	109399277	109399356	50.7	0.105	0.013	0.029	0	2	rs7519098,rs190379979
TTTY8	PDLIM7	PDLIM7	PDLIM7-011,PDLIM7-014	5	176919131	176919212	53.86	0	0	0.013	0
TTTY8	TTI1	TTI1	TTI1-001,TTI1-003	20	36661034	36661112	48.76	0.044	0	0	0
TTTY8	RP11-433J8.1	RP11-433J8.1	RP11-433J8.1-002,RP11-433J8.1-001	14	97056181	97056254	46.8	0	0	0.045	0
TTTY8	OGFR	OGFR	OGFR-002	20	61434062	61434117	38.88	1.412	0.044	0.044	0	2	.,rs112540157
TTTY8	PTPN21	PTPN21	PTPN21-004,PTPN21-007,PTPN21-201,PTPN21-003	14	89018067	89018159	57.83	0.011	0	0	0
TTTY8	ST3GAL1	ST3GAL1	ST3GAL1-004,ST3GAL1-006,ST3GAL1-002	8	134584028	134584089	39.17	0.017	0	0.017	0	1	rs60776551
TTTY8	NDE1	NDE1	NDE1-003,NDE1-001,NDE1-005,NDE1-004	16	15744567	15744653	54.91	0.013	0	0.025	0	2	rs8054732,.
TTTY8	CTC-512J12.6	CTC-512J12.6	CTC-512J12.6-001	19	44907466	44907534	44.93	0	0.079	0.015	0	1	rs8102685
TTTY8	CAST	CAST	CAST-036	5	96070621	96070695	47.23	0	0	0	0
TTTY8	NDUFA7,RPS28	NDUFA7,RPS28	NDUFA7-003,NDUFA7-001,NDUFA7-006,NDUFA7-004,NDUFA7-005,RPS28-001,RPS28-002	19	8386324	8386395	45.31	0	0	0.067	0	3	rs2241591,rs183375940,rs201008233
TTTY8	DISC1	DISC1	DISC1-007	1	231952638	231952712	46.49	0.047	0	0.029	0	1	rs74431197
TTTY8	GALNT10	GALNT10	GALNT10-002,GALNT10-010	5	153780314	153780372	36.67	0.062	0.018	0.039	0.018	2	rs148200988,rs76913946
TTTY8	NMNAT1,LZIC,RP11-84A14.4	NMNAT1,LZIC,RP11-84A14.4	NMNAT1-004,NMNAT1-005,NMNAT1-001,NMNAT1-002,LZIC-001,LZIC-005,LZIC-201,RP11-84A14.4-001	1	10003507	10003580	46.12	0	0	0.03	0	1	rs116413132
TTTY8	TPP2	TPP2	TPP2-005	13	103277068	103277136	42.04	0	0	0.071	0
TTTY8	NUP37	NUP37	NUP37-008,NUP37-005,NUP37-004,NUP37-001,NUP37-003,NUP37-002	12	102513867	102513930	39.94	0	0	0.016	0
TTTY8	WT1	WT1	WT1-006,WT1-002,WT1-003	11	32451958	32452034	54.86	0.137	0.013	0.045	0	2	rs184981342,rs143086246
TTTY8	CTTN,AP000487.5	CTTN,CTTN-DT	CTTN-001,CTTN-002,CTTN-010,CTTN-004,AP000487.5-003,AP000487.5-001	11	70243830	70243890	36.83	0.018	0	0.018	0	1	rs80204295
TTTY8	KIAA1598	SHTN1	KIAA1598-202,KIAA1598-001,KIAA1598-201,KIAA1598-204	10	118764325	118764413	55.57	0	0	0.012	0
TTTY8	SLC6A8	SLC6A8	SLC6A8-002	X	152953392	152953462	44.23	0	0	0	0
TTTY8	MIR3609,TRRAP	MIR3609,TRRAP	TRRAP-005,TRRAP-004,TRRAP-001,MIR3609-201,TRRAP-002	7	98476321	98476406	52.92	0	0.026	0	0.026
TTTY8	COPE	COPE	COPE-201,COPE-005,COPE-006,COPE-007,COPE-002,COPE-008	19	19032639	19032715	47.25	0.028	0	0.029	0	2	rs180745526,rs2231998
TTTY8	NTN1	NTN1	NTN1-002	17	9066811	9066864	40.66	0.029	0.041	0.064	0.019	1	rs4791811
TTTY8	TMEM75	LINC02912	TMEM75-201,TMEM75-001	8	128961635	128961709	51.66	0.016	0	0.014	0
TTTY8	FKBP8	FKBP8	FKBP8-016,FKBP8-014,FKBP8-009,FKBP8-008,FKBP8-003,FKBP8-002,FKBP8-001,FKBP8-013,FKBP8-007,FKBP8-006,FKBP8-004	19	18655298	18655368	44.23	0.091	0	0	0
TTTY8	PAK6	PAK6	PAK6-201,PAK6-003,PAK6-202	15	40508727	40508791	44.1	0	0.017	0.061	0	3	.,.,.
TTTY8	KIAA0195	TMEM94	KIAA0195-004,KIAA0195-005	17	73472638	73472697	38.22	0.019	0	0.017	0	1	rs188405373
TTTY8	SCAF11	SCAF11	SCAF11-001,SCAF11-002	12	46384043	46384103	39.8	0.041	0	0	0
TTTY8	REPS1	REPS1	REPS1-017,REPS1-010,REPS1-006	6	139268175	139268254	56.23	0.018	0.013	0.062	0	3	.,.,rs111937304
TTTY8	DMTN	DMTN	DMTN-005,DMTN-006,DMTN-203,DMTN-016	8	21913214	21913295	49.85	0	0	0.027	0	2	rs182649092,rs12550817
TTTY8	RP11-667K14.5	SMG6-AS1	RP11-667K14.5-001	17	1990062	1990131	43.78	0	0.016	0.015	0.016	1	rs202067611
TTTY8	DCC	DCC	DCC-013	18	50463937	50463998	39	0.017	0	0.017	0	1	rs80098946
TTTY8	ERCC2	ERCC2	ERCC2-004,ERCC2-007	19	45867913	45868005	56.92	0.011	0	0.024	0
TTTY8	NAIF1,SLC25A25	NAIF1,SLC25A25	NAIF1-005,SLC25A25-004,NAIF1-001,SLC25A25-003	9	130830499	130830587	55.68	0	0	0	0
TTTY8	MIR3150A,RP11-320N21.1	MIR3150A,MIR3150BHG	MIR3150A-201,RP11-320N21.1-003,RP11-320N21.1-001	8	96085622	96085705	52.99	0	0	0	0
TTTY8	CD276	CD276	CD276-006,CD276-007,CD276-017,CD276-002,CD276-015,CD276-014,CD276-019,CD276-003,CD276-018,CD276-020,CD276-021,CD276-201,CD276-016	15	73976749	73976834	52.92	0	0	0	0
TTTY8	NDRG1	NDRG1	NDRG1-028,NDRG1-008	8	134257759	134257834	46.87	0.014	0	0.014	0
TTTY8	LRRN2	LRRN2	LRRN2-004,LRRN2-002,LRRN2-001	1	204654484	204654571	53.57	0.012	0	0	0
TTTY8	SLC35B1	SLC35B1	SLC35B1-003,SLC35B1-001,SLC35B1-008,SLC35B1-007	17	47788928	47789002	46.49	0	0	0.029	0	2	rs186015315,rs73335250
TTTY8	CHIT1	CHIT1	CHIT1-008	1	203230359	203230435	46.5	0.028	0	0.013	0	1	rs188767420
TTTY8	RP11-384J4.1	MIR4307HG	RP11-384J4.1-001	14	27343313	27343383	53.35	0.055	0.146	0.236	0	1	.
TTTY8	AC012363.13	AC012363.13	AC012363.13-001	2	121073884	121073950	41.2	0	0	0	0
TTTY8	SLC7A6OS	SLC7A6OS	SLC7A6OS-004,SLC7A6OS-003	16	68337378	68337456	49.52	0.013	0	0	0
TTTY8	TTC34	TTC34	TTC34-002	1	2572486	2572547	36.6	0.248	0.018	0	0
TTTY8	RNF213	RNF213	RNF213-004,RNF213-008	17	78325636	78325703	42.34	0	0	0.016	0
TTTY8	AKAP10	AKAP10	AKAP10-014	17	19849530	19849605	53.57	0.185	0.073	0.167	0
TTTY8	RUVBL2	RUVBL2	RUVBL2-009	19	49516059	49516132	47.52	0	0	0.014	0
TTTY8	KRT6C	KRT6C	KRT6C-001	12	52870872	52870940	46.78	0.136	0.015	0	0
TTTY8	USP48	USP48	USP48-003	1	22031451	22031536	54.6	0.012	0.012	0.057	0.012	2	rs78730554,rs80245516
TTTY8	NOP10,NUTM1	NOP10,NUTM1	NUTM1-004,NUTM1-001,NUTM1-002,NOP10-002,NOP10-001,NUTM1-201	15	34635165	34635235	42.78	0	0	0.047	0	2	rs2169479,rs202190748
TTTY8	MIR548AB	MIR548AB	MIR548AB-201	3	103244845	103244911	44.62	0.074	0	0.016	0
TTTY8	ERF	ERF	ERF-006,ERF-008	19	42757422	42757502	49.48	0.013	0	0.026	0	2	rs181240568,rs145114311
TTTY8	RP11-553P9.2	RP11-553P9.2	RP11-553P9.2-001,RP11-553P9.2-002	4	135989744	135989819	49.1	0.014	0	0.029	0	1	rs189033939
TTTY8	UXS1	UXS1	UXS1-004,UXS1-013	2	106757634	106757691	36.29	0.018	0	0	0
TTTY8	RP11-464F9.20	RP11-464F9.20	RP11-464F9.20-001	10	75383930	75383985	36.72	0.237	0.02	0.019	0	1	.
TTTY8	FBXO11,AC079807.2	FBXO11,AC079807.2	FBXO11-201,FBXO11-004,FBXO11-005,FBXO11-001,AC079807.2-002,AC079807.2-003,AC079807.2-001	2	48132958	48133049	59.4	0.011	0	0.011	0
TTTY8	RP11-112L6.3,RP11-112L6.2	LINC01275,RP11-112L6.2	RP11-112L6.3-002,RP11-112L6.3-001,RP11-112L6.2-001	20	48782024	48782089	42.77	0.035	0	0.057	0	2	rs6020314,rs6020315
TTTY8	RANBP10	RANBP10	RANBP10-009	16	67842592	67842674	50.22	0.074	0	0.013	0	1	rs185845256
TTTY8	MBLAC1	MBLAC1	MBLAC1-001	7	99722391	99722457	43.29	0	0	0.016	0	1	rs141457365
TTTY8	DLGAP2	DLGAP2	DLGAP2-003	8	1497231	1497292	40.39	0	0	0.017	0	1	rs116471744
TTTY8	RP4-752I6.1	RP4-752I6.1	RP4-752I6.1-001	1	27780606	27780692	59.2	0.222	0.012	0.083	0	2	rs201332321,.
TTTY8	COPS3	COPS3	COPS3-010	17	17159119	17159207	55.68	0	0	0.04	0	2	rs190559122,rs182430319
TTTY8	PABPC1	PABPC1	PABPC1-019,PABPC1-018,PABPC1-002,PABPC1-001,PABPC1-020,PABPC1-016	8	101734373	101734463	58.89	0	0	0.012	0
TTTY8	ATP13A4	ATP13A4	ATP13A4-008	3	193311109	193311187	50.3	0	0	0	0
TTTY8	OAZ2,AC100830.3	OAZ2,AC100830.3	OAZ2-002,AC100830.3-001	15	64991274	64991340	45.78	0	0	0	0
TTTY8	KCNK16	KCNK16	KCNK16-005,KCNK16-004,KCNK16-003,KCNK16-002,KCNK16-001	6	39293340	39293397	39.74	0.038	0	0.043	0	2	rs55745280,rs7743303
TTTY8	DMRT3	DMRT3	DMRT3-002	9	987427	987484	36.1	0.019	0	0	0
TTTY8	MAP3K7CL	MAP3K7CL	MAP3K7CL-014,MAP3K7CL-008,MAP3K7CL-004,MAP3K7CL-007,MAP3K7CL-001,MAP3K7CL-003,MAP3K7CL-002	21	30449564	30449628	40.95	0	0	0	0
TTTY8	OLAH	OLAH	OLAH-008	10	15108605	15108663	36.48	0.049	0	0.07	0
TTTY8	CFAP46	CFAP46	CFAP46-004	10	134690721	134690811	58.89	0.036	0	0.011	0.011
TTTY8	CTD-2619J13.17	CTD-2619J13.17	CTD-2619J13.17-001	19	58941193	58941259	41.86	0	0	0	0
TTTY8	SLC35A2	SLC35A2	SLC35A2-203,SLC35A2-202,SLC35A2-201,SLC35A2-001,SLC35A2-003,SLC35A2-002,SLC35A2-005,SLC35A2-004,SLC35A2-007,SLC35A2-006	X	48768809	48768876	41.58	0	0	0.016	0	2	rs374961453,rs55719932
TTTY8	SEMA6B	SEMA6B	SEMA6B-002	19	4556998	4557089	57.6	0.012	0.012	0.012	0.012	1	rs10422881
TTTY8	MYOM1,RNU7-25P	MYOM1,RNU7-25P	RNU7-25P-201,MYOM1-004	18	3093483	3093547	39.16	0.016	0	0.016	0	1	rs145810445
TTTY8	DNASE1L2	DNASE1L2	DNASE1L2-005,DNASE1L2-003	16	2286768	2286851	52.99	0	0	0	0
TTTY8	RP11-494I9.2	RP11-494I9.2	RP11-494I9.2-001	X	22444536	22444608	49.98	0.014	0	0	0	1	.
TTTY8	NGEF	NGEF	NGEF-006	2	233769780	233769840	40.6	0	0	0	0	2	rs146290342,rs140467533
TTTY8	LINC00642	LINC00642	LINC00642-002,LINC00642-003,LINC00642-001	14	90919618	90919676	37.25	0.018	0	0	0
TTTY8	PRMT1	PRMT1	PRMT1-016	19	50183463	50183522	37.04	0	0	0.017	0
TTTY8	NUMB,RP1-240K6.3	NUMB,RP1-240K6.3	NUMB-033,NUMB-016,NUMB-014,NUMB-015,RP1-240K6.3-001,RP1-240K6.3-002	14	73928877	73928950	46.12	0	0	0.015	0
TTTY8	AMOTL1	AMOTL1	AMOTL1-007	11	94440386	94440468	56.72	0.028	0.045	0.088	0
TTTY8	SIRT7	SIRT7	SIRT7-014,SIRT7-002,SIRT7-001,SIRT7-017,SIRT7-010,SIRT7-012,SIRT7-013,SIRT7-009,SIRT7-016,SIRT7-015	17	79875633	79875721	53.94	0.012	0	0	0
TTTY8	LINC01301,RAB2A	LINC01301,RAB2A	RAB2A-011,RAB2A-001,RAB2A-006,RAB2A-007,RAB2A-004,RAB2A-005,LINC01301-007,LINC01301-006	8	61429654	61429748	58.4	0	0	0.011	0	1	rs79202491
TTTY8	RP11-548L20.1	LINC02484	RP11-548L20.1-002	4	34272690	34272750	44.24	0.056	0	0.018	0	1	rs115168198
TTTY8	URGCP	URGCP	URGCP-012,URGCP-013	7	43922942	43923008	46.62	0.036	0.016	0.035	0	1	.
TTTY8	OSBPL8	OSBPL8	OSBPL8-015	12	76789778	76789851	48.24	0	0.014	0.014	0
TTTY8	HR	HR	HR-006	8	21982995	21983070	47.62	0.044	0.014	0.063	0.014	3	rs56140348,rs149811800,rs113141789
TTTY8	RP5-940J5.9,RP5-940J5.8	RP5-940J5.9,RP5-940J5.8	RP5-940J5.8-001,RP5-940J5.9-001	12	6649596	6649673	48.38	0.029	0	0.013	0	1	rs200124228
TTTY8	PLXNB1	PLXNB1	PLXNB1-018,PLXNB1-017	3	48463775	48463868	56.36	0	0	0.051	0	3	rs61729217,rs114964512,rs142527941
TTTY8	GOLT1A	GOLT1A	GOLT1A-002	1	204169435	204169505	44.85	0	0.015	0.015	0
TTTY8	CSF3	CSF3	CSF3-004,CSF3-005,CSF3-006,CSF3-009,CSF3-002	17	38172068	38172136	42.71	0.032	0	0	0
TTTY8	MAPRE3	MAPRE3	MAPRE3-009,MAPRE3-008	2	27224360	27224421	37.8	0	0	0	0
TTTY8	MIR99AHG,MIR125B2	MIR99AHG,MIR125B2	MIR99AHG-019,MIR125B2-201	21	17960934	17961011	49.92	0.013	0	0.014	0	1	rs118175992
TTTY8	AP4S1,STRN3	AP4S1,STRN3	STRN3-002,STRN3-003,AP4S1-203,STRN3-001,AP4S1-202,AP4S1-007,AP4S1-006,AP4S1-005,AP4S1-004,AP4S1-003,AP4S1-002,AP4S1-001,AP4S1-201,AP4S1-008	14	31495163	31495256	58.21	0	0	0	0
TTTY8	C14orf80	TEDC1	C14orf80-019	14	105957458	105957551	59.14	0.011	0	0.011	0	1	rs115896717
TTTY8	CYP4Z1	CYP4Z1	CYP4Z1-002	1	47579731	47579798	43.01	0.015	0	0	0
TTTY8	ZC3H18	ZC3H18	ZC3H18-010,ZC3H18-014	16	88689470	88689554	54.14	0.155	0	0.026	0	2	rs72809485,rs185043794
TTTY8	RP11-61K12.2	RP11-61K12.2	RP11-61K12.2-001	3	126693283	126693355	45.74	0	0	0	0
TTTY8	RP11-108A14.1	RP11-108A14.1	RP11-108A14.1-001	8	18722723	18722795	54.45	0.112	0.031	0.031	0	2	.,.
TTTY8	C22orf39,HIRA,AC000068.5	C22orf39,HIRA,UFD1-AS1	C22orf39-004,C22orf39-001,C22orf39-003,C22orf39-002,HIRA-004,AC000068.5-001,C22orf39-202,C22orf39-201	22	19435036	19435105	43.09	0	0	0	0
TTTY8	RP11-96P7.1	LINC02125	RP11-96P7.1-001	16	76667281	76667338	36.1	0.063	0	0.018	0
TTTY8	AC007392.3	LINC01798	AC007392.3-001	2	66802474	66802562	57.42	0.057	0	0.04	0	2	.,.
TTTY8	RNA5SP70	RNA5SP70	RNA5SP70-201	1	181737425	181737491	43.16	0.016	0	0.016	0	1	rs75065133
TTTY8	NRXN1	NRXN1	NRXN1-203,NRXN1-012	2	50574659	50574725	43.96	0	0	0.016	0
TTTY8	PPFIA2	PPFIA2	PPFIA2-003,PPFIA2-002,PPFIA2-005,PPFIA2-004	12	82153282	82153349	42.34	0	0	0.032	0	1	rs182950113
TTTY8	AL589988.1	AL589988.1	AL589988.1-201	10	246266	246343	53.76	0	0	0.013	0
TTTY8	MIR3135B	MIR3135B	MIR3135B-201	6	32717649	32717728	49.1	0.06	0.013	0.027	0	2	rs4285314,rs4351242
TTTY8	TNFAIP2	TNFAIP2	TNFAIP2-010	14	103600935	103601011	48.01	0.013	0	0	0
TTTY8	GUCA1A	GUCA1A	GUCA1A-002	6	42122497	42122573	51	0.029	0	0	0
TTTY8	HINFP	HINFP	HINFP-012,HINFP-004,HINFP-009,HINFP-010,HINFP-011	11	119000972	119001041	45.14	0.015	0	0.031	0	2	rs116129673,rs190901441
TTTY8	AAAS	AAAS	AAAS-021,AAAS-012,AAAS-018,AAAS-009,AAAS-005,AAAS-010,AAAS-011,AAAS-001,AAAS-003,AAAS-002	12	53716784	53716860	48.77	0.014	0	0.028	0	2	rs10747666,rs112172708
TTTY8	SNX22	SNX22	SNX22-007,SNX22-006,SNX22-005,SNX22-004,SNX22-003,SNX22-002,SNX22-001	15	64443861	64443947	54.91	0.025	0	0.025	0	2	rs189940553,rs140876137
TTTY8	LINC01125	C2orf92	LINC01125-003,LINC01125-002,LINC01125-008	2	98283186	98283268	50.96	0	0	0	0
TTTY8	FRYL	FRYL	FRYL-019	4	48685886	48685953	43.01	0	0	0.015	0	1	rs78151984
TTTY8	ATP6V1F	ATP6V1F	ATP6V1F-001,ATP6V1F-002	7	128500290	128500363	45.38	0.029	0	0.05	0	2	rs115369990,rs184804307
TTTY8	CDK5RAP2	CDK5RAP2	CDK5RAP2-009	9	123220973	123221060	55.3	0	0.012	0.025	0.012	2	rs185804121,rs149429216
TTTY8	AL354806.1	AL354806.1	AL354806.1-201	13	81778405	81778490	55.44	0.334	0.026	0.087	0
TTTY8	RTP4	RTP4	RTP4-001	3	187085826	187085892	45.29	0.033	0	0.053	0	3	rs111538351,rs140397160,rs116348418
TTTY8	TPT1-AS1	TPT1-AS1	TPT1-AS1-015	13	45943784	45943863	49.9	0.013	0	0.013	0	1	rs138688194
TTTY8	ASCL4	ASCL4	ASCL4-001	12	108169098	108169182	52.54	0.025	0	0	0
TTTY8	NOM1	NOM1	NOM1-002	7	156747252	156747312	38.78	0.036	0	0.063	0	1	rs142131603
TTTY8	PLD2	PLD2	PLD2-008,PLD2-007	17	4719817	4719893	47.25	0	0	0.03	0	2	rs74565125,rs79735212
TTTY8	GNPTG	GNPTG	GNPTG-003	16	1407526	1407602	48	0.02	0	0.029	0	1	rs183879527
TTTY8	HCG15,HCG16	HCG15,HCG16	HCG16-001,HCG15-001	6	28952052	28952121	43.85	0.016	0	0.015	0	1	rs143870798
TTTY8	TSPAN3	TSPAN3	TSPAN3-008	15	77375039	77375097	37.25	0.019	0	0.018	0	2	rs186440557,rs71447141
TTTY8	ST3GAL4	ST3GAL4	ST3GAL4-019,ST3GAL4-011,ST3GAL4-201	11	126269870	126269952	52.61	0.026	0.013	0	0.013
TTTY8	RP11-813F20.2	RP11-813F20.2	RP11-813F20.2-001	18	47267139	47267203	42.37	0.017	0.017	0.058	0.037	2	rs145070273,rs79861060
TTTY8	SRP14-AS1,SRP14	SRP14-DT,SRP14	SRP14-001,SRP14-002,SRP14-003,SRP14-004,SRP14-005,SRP14-006,SRP14-007,SRP14-008,SRP14-AS1-002,SRP14-AS1-001	15	40331468	40331559	55.8	0.049	0	0	0	2	.,rs17551891
TTTY8	CLMN	CLMN	CLMN-003	14	95764164	95764235	48.85	0	0	0	0
TTTY8	CCDC23	SVBP	CCDC23-001,CCDC23-003,CCDC23-002	1	43282990	43283059	43.78	0	0	0.015	0	1	rs187374580
TTTY8	SYAP1	SYAP1	SYAP1-001	X	16734382	16734459	47.62	0.043	0	0.013	0
TTTY8	NR2C1	NR2C1	NR2C1-010,NR2C1-008,NR2C1-009,NR2C1-004,NR2C1-006,NR2C1-007,NR2C1-001,NR2C1-002,NR2C1-003,NR2C1-201	12	95468229	95468286	38.02	0.041	0.019	0.04	0
TTTY8	DUSP6	DUSP6	DUSP6-001,DUSP6-003	12	89747225	89747311	53.2	0	0	0	0
TTTY8	CTD-2331D11.3	CTD-2331D11.3	CTD-2331D11.3-001	5	84724214	84724287	47.58	0.015	0	0.014	0
TTTY8	AC012119.1	AC012119.1	AC012119.1-201	8	23628369	23628441	47.92	0.014	0	0	0
TTTY8	NFKB2	NFKB2	NFKB2-005	10	104159374	104159463	58.61	0	0	0	0
TTTY8	CRELD1,IL17RC	CRELD1,IL17RC	CRELD1-004,CRELD1-007,IL17RC-032,IL17RC-031,CRELD1-001,CRELD1-002,CRELD1-003,CRELD1-008,CRELD1-009	3	9973147	9973220	49.78	0.038	0.081	0.045	0	1	rs279544
TTTY8	HPS3	HPS3	HPS3-004	3	148847459	148847517	37.25	0	0	0.037	0	1	rs199955790
TTTY8	EML2	EML2	EML2-023,EML2-022	19	46128825	46128906	52.22	0.013	0	0.013	0
TTTY8	FAM184B	FAM184B	FAM184B-003	4	17782711	17782773	39.55	0.039	0	0	0
TTTY8	AC009133.17,C16orf54	AC009133.17,C16orf54	C16orf54-001,AC009133.17-001	16	29757120	29757184	43.01	0	0	0.016	0	1	rs62054904
TTTY8	C17orf99	C17orf99	C17orf99-004,C17orf99-003,C17orf99-001	17	76142882	76142941	37.63	0.017	0	0	0
TTTY8	KCNK13	KCNK13	KCNK13-001	14	90528371	90528461	57.08	0	0	0	0
TTTY8	SNHG16	SNHG16	SNHG16-001	17	74551347	74551406	37.63	0	0	0	0
TTTY8	TRERF1	TRERF1	TRERF1-201,TRERF1-003,TRERF1-002	6	42419646	42419720	46.49	0	0	0.014	0
TTTY8	MOB3A	MOB3A	MOB3A-002	19	2080413	2080498	56.23	0.057	0	0.012	0	1	rs189795440
TTTY8	PABPN1	PABPN1	PABPN1-001,PABPN1-003,PABPN1-005,PABPN1-004,PABPN1-007,PABPN1-006,PABPN1-009,PABPN1-008	14	23791408	23791476	43.39	0	0	0	0
TTTY8	POC1B	POC1B	POC1B-007	12	89918707	89918770	41.34	0.034	0	0	0
TTTY8	CD6	CD6	CD6-011	11	60771148	60771215	43.01	0	0	0.05	0	1	rs150553295
TTTY8	CFAP54	CFAP54	CFAP54-004	12	97016094	97016163	47.2	0.113	0	0.031	0	2	.,.
TTTY8	QPCT	QPCT	QPCT-001,QPCT-002,QPCT-004	2	37572337	37572423	54.05	0.079	0.012	0.026	0.012	2	rs2270331,rs78899434
TTTY8	BBS1	BBS1	BBS1-018,BBS1-019,BBS1-009,BBS1-008,BBS1-021,BBS1-003,BBS1-011,BBS1-001,BBS1-013,BBS1-007,BBS1-006,BBS1-016,BBS1-004,BBS1-015,BBS1-014,BBS1-017,BBS1-012	11	66279484	66279538	39.86	0.19	0	0.115	0	2	.,.
TTTY8	RNU7-6P	RNU7-6P	RNU7-6P-201	20	50520515	50520578	40.7	0	0	0.016	0
TTTY8	ETV3L	ETV3L	ETV3L-001	1	157071475	157071556	49.85	0.029	0.013	0.028	0	2	rs115131860,rs111816697
TTTY8	SYNE2	SYNE2	SYNE2-007	14	64681049	64681131	49.41	0.012	0	0.027	0	2	rs200971467,rs150363140
TTTY8	ZMYND8	ZMYND8	ZMYND8-012	20	45929641	45929695	36.31	0.04	0.019	0.04	0	1	.
TTTY8	NRXN2	NRXN2	NRXN2-010	11	64431159	64431220	39.17	0.017	0	0	0
TTTY8	COPS3	COPS3	COPS3-019,COPS3-008,COPS3-002,COPS3-003,COPS3-013,COPS3-001,COPS3-006,COPS3-007,COPS3-014,COPS3-016,COPS3-015	17	17184221	17184315	56.73	0.035	0	0.023	0	2	rs115261570,rs189689134
TTTY8	ERI1	ERI1	ERI1-005,ERI1-001,ERI1-201	8	8860616	8860680	41.09	0.016	0.016	0.016	0.016	1	rs2288672
TTTY8	SAMD3	SAMD3	SAMD3-015	6	130504968	130505035	44.35	0.057	0	0.033	0	2	rs149469613,rs180762138
TTTY8	TMPPE,GLB1	TMPPE,GLB1	GLB1-012,TMPPE-001,GLB1-010,TMPPE-002,GLB1-009,GLB1-008,GLB1-001,GLB1-002,GLB1-005,GLB1-004	3	33138671	33138747	46.5	0.013	0	0	0
TTTY8	RP1-274L7.1	RP1-274L7.1	RP1-274L7.1-001	X	129658918	129659005	59.62	0.017	0.026	0.061	0	11	.,rs147015290,.,rs187228571,.,.,.,rs199695434,rs66516716,rs72614141,.
TTTY8	RHOBTB1	RHOBTB1	RHOBTB1-002	10	62703790	62703850	38.61	0	0	0	0
TTTY8	CNBP	CNBP	CNBP-011,CNBP-010,CNBP-008,CNBP-009,CNBP-006,CNBP-004,CNBP-005,CNBP-002,CNBP-003,CNBP-001	3	128902846	128902912	41.29	0.032	0	0	0
TTTY8	MIR4310	MIR4310	MIR4310-201	15	42160186	42160270	54.99	0.04	0	0	0
TTTY8	AC116038.1	AC116038.1	AC116038.1-201	3	38948802	38948874	47.19	0.118	0.048	0.107	0	1	rs200809384
TTTY8	HMGB4	HMGB4	HMGB4-002,HMGB4-003	1	34327942	34328008	47.74	0.055	0	0.016	0	1	rs72663959
TTTY8	COPA	COPA	COPA-004	1	160270115	160270187	44.98	0.101	0.05	0.014	0
TTTY8	BACE2	BACE2	BACE2-008	21	42614859	42614933	47.97	0	0	0.014	0	1	rs148633238
TTTY8	CALR,FARSA	CALR,FARSA	FARSA-001,CALR-004,FARSA-003,FARSA-002,CALR-001,FARSA-004,CALR-003,FARSA-006,FARSA-009,FARSA-008,CALR-008,FARSA-007,FARSA-005	19	13046928	13046993	44.06	0.051	0	0	0
TTTY8	CUL3	CUL3	CUL3-008	2	225376847	225376907	37.42	0	0	0	0	1	rs11676311
TTTY8	Metazoa_SRP.220	Metazoa_SRP.220	Metazoa_SRP.220-201	7	5914657	5914723	44.47	0.039	0	0.016	0	1	rs139741300
TTTY8	C10orf128	TMEM273	C10orf128-201,C10orf128-002,C10orf128-003,C10orf128-004,C10orf128-005,C10orf128-006	10	50395675	50395760	55.44	0.012	0	0.012	0	1	rs148149804
TTTY8	AP2M1	AP2M1	AP2M1-012,AP2M1-008	3	183889577	183889661	54.99	0.012	0	0.026	0	1	rs78781771
TTTY8	LINGO1	LINGO1	LINGO1-004,LINGO1-002	15	77988941	77989027	52.34	0.012	0	0.012	0	1	rs60140274
TTTY8	SPEF2	SPEF2	SPEF2-013	5	35644749	35644818	45.14	0	0	0	0	2	.,rs35073973
TTTY8	GDPD3	GDPD3	GDPD3-005	16	30124548	30124635	49.92	0.025	0.012	0	0.012
TTTY8	AL606923.1	AL606923.1	AL606923.1-201	6	69201584	69201657	56.16	0.032	0.052	0.032	0	2	.,.
TTTY8	SEMA6D	SEMA6D	SEMA6D-010	15	47632048	47632111	40.7	0.017	0.017	0.017	0	1	rs495852
TTTY8	SUPV3L1	SUPV3L1	SUPV3L1-007	10	70965768	70965852	55.04	0.013	0.012	-1	0
TTTY8	OBSL1	OBSL1	OBSL1-005	2	220422682	220422772	54.53	0.011	0	0	0	2	rs72957510,rs143517287
TTTY8	RP4-551N11.1	RP4-551N11.1	RP4-551N11.1-001	6	21819597	21819668	45.31	0.015	0	0.014	0	1	rs2208882
TTTY8	TRIM31	TRIM31	TRIM31-007	6	30082827	30082896	43.85	0.117	0	0	0
TTTY8	ATP12A	ATP12A	ATP12A-201	13	25254814	25254902	56.45	0.012	0	0	0
TTTY8	HIAT1	MFSD14A	HIAT1-002	1	100524295	100524365	44.16	0	0	0.015	0	1	rs12119548
TTTY8	ACAD11,UBA5	ACAD11,UBA5	UBA5-009,ACAD11-001,ACAD11-002	3	132379231	132379328	59.52	0.036	0.011	0.011	0	1	rs3749272
TTTY8	BOD1	BOD1	BOD1-003,BOD1-002,BOD1-001,BOD1-006,BOD1-005,BOD1-004	5	173043281	173043364	52.16	0	0	0	0
TTTY8	ZNF573	ZNF573	ZNF573-201	19	38248844	38248892	38.39	0	0.046	0	0
TTTY8	AMY2B	AMY2B	AMY2B-007,AMY2B-006	1	104117622	104117691	44.46	0	0.031	0.016	0	1	rs143960453
TTTY8	RAP1GAP	RAP1GAP	RAP1GAP-014,RAP1GAP-003,RAP1GAP-008,RAP1GAP-001,RAP1GAP-005	1	21995740	21995818	51.09	0.014	0	0	0
TTTY8	PCDHA4	PCDHA4	PCDHA4-001,PCDHA4-003,PCDHA4-002	5	140188009	140188073	41.09	0	0	0.016	0	1	rs7702779
TTTY8	TVP23C-CDRT4,TVP23C	TVP23C-CDRT4,TVP23C	TVP23C-CDRT4-003,TVP23C-002,TVP23C-001,TVP23C-CDRT4-002,TVP23C-014,TVP23C-020,TVP23C-CDRT4-004,TVP23C-CDRT4-001	17	15466963	15467043	50.27	0.016	0	0	0
TTTY8	PDXDC1	PDXDC1	PDXDC1-015	16	15129280	15129361	49.85	0	0	0	0
TTTY8	NISCH	NISCH	NISCH-010	3	52513700	52513766	39.89	0	0.016	0	0
TTTY8	HTR3A	HTR3A	HTR3A-202,HTR3A-001,HTR3A-002,HTR3A-201,HTR3A-004	11	113843042	113843111	42.41	0.015	0	0.031	0	2	rs114056805,rs78678479
TTTY8	AC012445.1	AC012445.1	AC012445.1-001	2	4188057	4188117	39.39	0.059	0	0.017	0	1	rs78027789
TTTY8	AC092620.2	AC092620.2	AC092620.2-002,AC092620.2-001	2	139324939	139325002	49.3	0.023	0	0.017	0
TTTY8	OR14A16	OR14A16	OR14A16-001	1	247978644	247978722	50.3	0.027	0	0	0
TTTY8	DOCK6	DOCK6	DOCK6-003,DOCK6-001	19	11374675	11374747	46.46	0.113	0.053	0.05	0	1	rs416231
TTTY8	YWHAG	YWHAG	YWHAG-001	7	75988231	75988306	47.63	0	0	0	0
TTTY8	CDK5,SLC4A2	CDK5,SLC4A2	SLC4A2-001,CDK5-201,CDK5-005,CDK5-003,SLC4A2-009	7	150756749	150756833	51.71	0	0	0	0
TTTY8	RP11-167N5.5	RP11-167N5.5	RP11-167N5.5-001	9	131767248	131767316	42.04	0	0	0	0
TTTY8	DLG2	DLG2	DLG2-020,DLG2-006,DLG2-021	11	83435502	83435563	43.8	0.033	0.304	0.065	0
TTTY8	RP11-63B19.1	LINC01741	RP11-63B19.1-001	1	177669087	177669162	48.36	0.029	0	0	0
TTTY8	RP11-467K18.2	NRIP3-DT	RP11-467K18.2-002	11	9076231	9076310	50.69	0.045	0.084	0.028	0	3	rs200090037,.,.
TTTY8	FBXW2	FBXW2	FBXW2-001	9	123540337	123540424	59.57	0	0.012	0.012	0	1	rs139478454
TTTY8	ZNF626	ZNF626	ZNF626-202	19	21049130	21049192	39.55	0	0	0.017	0	1	rs141016943
TTTY8	HBEGF	HBEGF	HBEGF-001	5	139726249	139726334	54.53	0.012	0	0.025	0	2	rs4150197,rs192111278
TTTY8	EMD	EMD	EMD-004,EMD-009	X	153609304	153609377	45.36	0	0	0	0	1	.
TTTY8	DPYD	DPYD	DPYD-004	1	98190444	98190520	51.82	0.014	0	0	0
TTTY8	ANK3,Y_RNA.340	ANK3,Y_RNA.340	ANK3-023,Y_RNA.340-201	10	61839545	61839621	50.29	0.014	0	0	0	1	.
TTTY8	CFAP69	CFAP69	CFAP69-011,CFAP69-012	7	89933947	89934003	39.06	0.098	0	0	0
TTTY8	RP11-79H23.3	LINC02605	RP11-79H23.3-001	8	79747148	79747208	46.66	0	0	0	0	1	rs201557225
TTTY8	SERP2	SERP2	SERP2-002,SERP2-003,SERP2-001	13	44947801	44947887	54.91	0.012	0	0	0
TTTY8	PLEKHH1	PLEKHH1	PLEKHH1-014	14	68039691	68039758	43.56	0	0	0	0.015
TTTY8	RP11-113E21.3	RP11-113E21.3	RP11-113E21.3-001	10	87317486	87317555	45.94	0	0.066	0.107	0	3	rs75905996,rs201204155,.
TTTY8	CTU2	CTU2	CTU2-008	16	88780633	88780705	45.7	0.084	0.09	0.095	0.014	1	rs11278302
TTTY8	GDNF-AS1	GDNF-AS1	GDNF-AS1-002	5	37840281	37840373	58.75	0.011	0	0.011	0	1	rs146787314
TTTY8	AC092332.1	AC092332.1	AC092332.1-201	16	80702222	80702285	41.18	0.016	0	0.056	0	1	rs112686012
TTTY8	ARID1B	ARID1B	ARID1B-003,ARID1B-006	6	157467719	157467799	52.67	0.013	0	0.013	0
TTTY8	NLRC5	NLRC5	NLRC5-019,NLRC5-003,NLRC5-001,NLRC5-017,NLRC5-018	16	57023460	57023544	54.14	0.012	0	0	0
TTTY8	SH2D3C	SH2D3C	SH2D3C-010	9	130516506	130516585	49.14	0	0	0	0
TTTY8	F3	F3	F3-004,F3-001,F3-002	1	95007135	95007210	46.87	0.031	0	0	0
TTTY8	LL09NC01-139C3.1,RNU6ATAC	LL09NC01-139C3.1,RNU6ATAC	RNU6ATAC-201,LL09NC01-139C3.1-001	9	137030568	137030656	56.45	0.012	0.012	0	0.012
TTTY8	CTC-400I9.2	CTC-400I9.2	CTC-400I9.2-001	19	31338802	31338881	49.92	0.013	0	0.013	0
TTTY8	TMEM194B,AC093388.3	NEMP2,NEMP2-DT	TMEM194B-001,AC093388.3-001,TMEM194B-004,TMEM194B-005,TMEM194B-006,TMEM194B-002	2	191399158	191399249	58.37	0	0	0.011	0	1	rs12619125
TTTY8	PCSK2	PCSK2	PCSK2-005,PCSK2-003,PCSK2-002,PCSK2-001	20	17207429	17207504	46.87	0.014	0	0.014	0
TTTY8	CTD-3149D2.2	CTD-3149D2.2	CTD-3149D2.2-001	19	17732567	17732627	41.81	0.059	0	0	0
TTTY8	INCENP	INCENP	INCENP-002,INCENP-003,INCENP-001,INCENP-004	11	61890346	61890410	41.58	0	0.035	0.035	0
TTTY8	DUOX2	DUOX2	DUOX2-201	15	45408900	45408982	50.14	0.026	0	0.027	0	3	rs2576092,rs200189614,rs193275880
TTTY8	RP11-768F21.1,PRKAB1	PRKAB1-AS1,PRKAB1	PRKAB1-001,PRKAB1-002,RP11-768F21.1-002,PRKAB1-007	12	120105544	120105615	44.6	0	0.015	0	0
TTTY8	ZDHHC17	ZDHHC17	ZDHHC17-009,ZDHHC17-008,ZDHHC17-005,ZDHHC17-004,ZDHHC17-007,ZDHHC17-006,ZDHHC17-001,ZDHHC17-003,ZDHHC17-002	12	77157728	77157822	57.66	0.036	0	0.024	0	1	rs115973523
TTTY8	CCDC14	CCDC14	CCDC14-019,CCDC14-008,CCDC14-007,CCDC14-006,CCDC14-005,CCDC14-004,CCDC14-003,CCDC14-002,CCDC14-001,CCDC14-015,CCDC14-021,CCDC14-023,CCDC14-017,CCDC14-201	3	123679952	123680031	49.14	0	0	0.013	0	1	rs192573686
TTTY8	MTFR1	MTFR1	MTFR1-010,MTFR1-003,MTFR1-008,MTFR1-012,MTFR1-005	8	66553665	66553723	36.48	0	0	0.018	0
TTTY8	TBRG1	TBRG1	TBRG1-008,TBRG1-006	11	124497971	124498038	47.52	0.024	0.069	0.015	0
TTTY8	ZNF283	ZNF283	ZNF283-201	19	44338753	44338834	53.87	0.058	0	0.026	0	1	rs141816952
TTTY8	RBMX2	RBMX2	RBMX2-003,RBMX2-002	X	129532603	129532665	38.93	0.017	0.017	0.017	0	1	rs201396180
TTTY8	STX11	STX11	STX11-001	6	144471494	144471581	55.19	0.012	0.024	0.037	0.024	3	rs186883859,rs74979751,rs12175856
TTTY8	MCTS1	MCTS1	MCTS1-007	X	119746508	119746563	41.04	0.107	0.062	0.086	0	5	.,rs199727780,rs7061615,rs7063223,.
TTTY8	NFIX	NFIX	NFIX-010,NFIX-002,NFIX-003,NFIX-004,NFIX-005,NFIX-006,NFIX-007,NFIX-201,NFIX-011	19	13134093	13134162	45.14	0	0	0.032	0
TTTY8	ZNF419	ZNF419	ZNF419-016,ZNF419-010,ZNF419-201,ZNF419-015,ZNF419-011,ZNF419-014,ZNF419-005,ZNF419-004,ZNF419-007,ZNF419-006,ZNF419-001,ZNF419-013,ZNF419-003,ZNF419-002,ZNF419-012,ZNF419-009,ZNF419-008	19	57998888	57998952	40.95	0	0.035	0.017	0.035
TTTY8	RP11-300M24.1	RP11-300M24.1	RP11-300M24.1-002,RP11-300M24.1-001	6	165241243	165241318	49.14	0.014	0	0.014	0	1	rs150650080
TTTY8	DCAF8	DCAF8	DCAF8-011	1	160209773	160209846	46.08	0.015	0	0.015	0
TTTY8	TAPBPL	TAPBPL	TAPBPL-007	12	6568907	6568970	38.69	0.022	0.064	0.063	0
TTTY8	TADA3,ARPC4	TADA3,ARPC4	TADA3-009,TADA3-008,ARPC4-010,TADA3-002,ARPC4-008,ARPC4-009,ARPC4-001,ARPC4-002,ARPC4-003,ARPC4-004,ARPC4-005	3	9834286	9834370	52.54	0.026	0	0.013	0	1	rs159429
TTTY8	TFE3	TFE3	TFE3-001,TFE3-004	X	48904107	48904195	54.81	0.012	0	0	0
TTTY8	TRMT10B	TRMT10B	TRMT10B-004,TRMT10B-005,TRMT10B-007,TRMT10B-001,TRMT10B-002,TRMT10B-003	9	37751917	37751990	44.65	0.033	0	0.015	0	1	rs10973521
TTTY8	ODF2	ODF2	ODF2-015	9	131255229	131255313	52.45	0	0.012	0.039	0.012	3	rs62584804,rs118186951,rs75224030
TTTY8	TTC6	TTC6	TTC6-005	14	38080369	38080442	46.85	0	0.015	0.015	0.015	1	rs34030694
TTTY8	DRAM1	DRAM1	DRAM1-005	12	102313027	102313080	38.54	0.069	0.019	0.069	0	2	.,.
TTTY8	USP33	USP33	USP33-013,USP33-012,USP33-011,USP33-010	1	78225295	78225374	48.36	0.013	0	0	0
TTTY8	ZNF598	ZNF598	ZNF598-007	16	2052069	2052139	45.54	0.015	0	0.015	0	1	rs189457362
TTTY8	RNU7-190P	RNU7-190P	RNU7-190P-201	2	117897959	117898018	42.34	0	0.234	0.068	0	6	.,.,.,.,.,.
TTTY8	HOXB1	HOXB1	HOXB1-001,HOXB1-002	17	46609196	46609283	59.57	0	0	0.012	0	1	rs79935853
TTTY8	EPHA7	EPHA7	EPHA7-002,EPHA7-001	6	94128807	94128882	47.63	0	0	0.014	0	1	rs139396597
TTTY8	NXPH3	NXPH3	NXPH3-003,NXPH3-002	17	47653085	47653167	53.43	0	0	0	0
TTTY8	RP11-461F11.2	RP11-461F11.2	RP11-461F11.2-001	15	98083522	98083584	39.55	0.06	0.039	0.017	0
TTTY8	ASMTL	ASMTL	ASMTL-005,ASMTL-201,ASMTL-002,ASMTL-001	X	1574374	1574458	54.14	0.012	0	0.025	0	7	.,.,.,.,.,.,.
TTTY8	DZANK1	DZANK1	DZANK1-002	20	18436384	18436444	38.61	0	0	0.063	0	3	rs142442909,rs145978824,rs138527157
TTTY8	ASAP3	ASAP3	ASAP3-014,ASAP3-001,ASAP3-010,ASAP3-011,ASAP3-007	1	23810618	23810702	53.38	0.012	0	0.012	0	1	rs71514236
TTTY8	TMPRSS2	TMPRSS2	TMPRSS2-201,TMPRSS2-010,TMPRSS2-004,TMPRSS2-001,TMPRSS2-003,TMPRSS2-002,TMPRSS2-009	21	42879766	42879857	57.46	0	0	0	0
TTTY8	ARHGAP36	ARHGAP36	ARHGAP36-004	X	130209554	130209638	56.71	0.012	0.012	0.012	0	3	rs182450311,.,.
TTTY8	GS1-393G12.14,CPSF1	GS1-393G12.14,CPSF1	CPSF1-015,CPSF1-001,GS1-393G12.14-001,CPSF1-201	8	145634781	145634875	59.52	0	0	0.011	0	1	rs149385655
TTTY8	HAO1	HAO1	HAO1-001	20	7922228	7922309	50.65	0	0.013	0.04	0.013	1	rs118157521
TTTY8	RNF220	RNF220	RNF220-201,RNF220-002,RNF220-001	1	44870834	44870903	45.94	0	0	0	0
TTTY8	TLE3	TLE3	TLE3-019,TLE3-009,TLE3-008,TLE3-026,TLE3-020,TLE3-010,TLE3-011,TLE3-012,TLE3-013,TLE3-007,TLE3-015,TLE3-016,TLE3-017,TLE3-014,TLE3-022	15	70389957	70390041	54.21	0.013	0	0	0
TTTY8	LRRFIP2	LRRFIP2	LRRFIP2-010	3	37105642	37105703	40.39	0.018	0	0	0
TTTY8	ALDH4A1	ALDH4A1	ALDH4A1-005	1	19219049	19219122	43.92	0.045	0	0.03	0.014	2	rs189109939,rs181134904
TTTY8	TRDN	TRDN	TRDN-201,TRDN-001	6	123957047	123957107	40.99	0	0	0.017	0
TTTY8	AGAP3	AGAP3	AGAP3-024,AGAP3-022,AGAP3-023	7	150825279	150825356	47.62	0	0	0.013	0	1	rs2288652
TTTY8	LINC01088	LINC01088	LINC01088-006	4	80224188	80224267	58.5	0	0	0.062	0	1	rs142847107
TTTY8	RAPGEF2	RAPGEF2	RAPGEF2-013	4	160251386	160251444	43.07	0.226	0.018	0.037	0
TTTY8	SCMH1	SCMH1	SCMH1-008,SCMH1-010	1	41511861	41511950	55.06	0.011	0	0.012	0	1	rs116501143
TTTY8	GOPC	GOPC	GOPC-002,GOPC-201,GOPC-001	6	117923406	117923484	47.95	0	0	0	0
TTTY8	REM2	REM2	REM2-001,REM2-002	14	23353047	23353136	56.83	0.075	0	0.024	0
TTTY8	ATP5L2	ATP5MGL	ATP5L2-001	22	43038014	43038093	50.7	0	0	0	0
TTTY8	DLEU1	DLEU1	DLEU1-016	13	50904768	50904852	55.04	0.255	0.025	0.04	0	5	rs185639580,rs1149862,.,.,rs1149861
TTTY8	CHRNB2	CHRNB2	CHRNB2-001	1	154540423	154540513	57.08	0.037	0.078	0.037	0.055	2	rs55799808,rs2280781
TTTY8	KIAA0196-AS1	WASHC5-AS1	KIAA0196-AS1-001	8	126049937	126050026	57.72	0	0	0.024	0
TTTY8	SNAPC3	SNAPC3	SNAPC3-006,SNAPC3-004,SNAPC3-003,SNAPC3-002,SNAPC3-001,SNAPC3-201	9	15423035	15423122	55.19	0	0	0.039	0	1	rs202082183
TTTY8	OR5D13	OR5D13	OR5D13-201	11	55540066	55540124	37.83	0	0	0.037	0
TTTY8	NEK11	NEK11	NEK11-020	3	130798765	130798846	52.22	0.013	0.013	0.013	0.013	1	rs34910666
TTTY8	SCLY	SCLY	SCLY-016	2	238969856	238969919	39.31	0.036	0	0	0
TTTY8	EIF4G3	EIF4G3	EIF4G3-001	1	21379040	21379098	38.99	0	0	0	0
TTTY8	PPFIBP2	PPFIBP2	PPFIBP2-026,PPFIBP2-010,PPFIBP2-028	11	7671161	7671237	48.77	0	0	0.014	0	1	rs185172492
TTTY8	MAP4K5	MAP4K5	MAP4K5-005	14	50950570	50950629	38.81	0	0.041	0	0
TTTY8	RP11-173D3.4	RP11-173D3.4	RP11-173D3.4-001	15	20343651	20343720	43.85	0.015	0	0	0
TTTY8	POP7	POP7	POP7-002,POP7-001	7	100303728	100303803	47.62	0	0	0.063	0	3	rs75293890,rs148149252,rs182037615
TTTY8	RN7SL328P	RN7SL328P	RN7SL328P-201	9	134600496	134600553	37.22	0	0	0.019	0
TTTY8	RP11-849H4.4,NUMA1	NUMA1-AS1,NUMA1	NUMA1-031,RP11-849H4.4-001	11	71722713	71722774	39.17	0	0	0.017	0
TTTY8	DROSHA	DROSHA	DROSHA-011,DROSHA-009	5	31526273	31526352	51.48	0	0	0.043	0
TTTY8	DHDDS	DHDDS	DHDDS-013,DHDDS-002,DHDDS-023,DHDDS-004,DHDDS-021,DHDDS-024,DHDDS-029,DHDDS-022	1	26757555	26757633	51.88	0.014	0	0	0
TTTY8	DENND4B	DENND4B	DENND4B-015,DENND4B-003,DENND4B-002,DENND4B-005,DENND4B-004	1	153908202	153908275	46.12	0	0	0.029	0	2	.,rs140333958
TTTY8	NXN,AC015884.1	NXN,AC015884.1	NXN-001,AC015884.1-201,NXN-006,NXN-012	17	882977	883050	43.92	0.065	0	0	0
TTTY8	ACOX2	ACOX2	ACOX2-013	3	58510211	58510300	58.61	0.011	0	0.011	0
TTTY8	ZFYVE1	ZFYVE1	ZFYVE1-003,ZFYVE1-004	14	73454631	73454714	52.16	0.012	0	0.012	0	1	rs78044039
TTTY8	RP3-453P22.2	CAMTA1-AS2	RP3-453P22.2-001,RP3-453P22.2-002	1	7449151	7449228	48.38	0	0	0.013	0	1	rs845229
TTTY8	Y_RNA.615	Y_RNA.615	Y_RNA.615-201	9	12885136	12885194	37.25	0.018	0	0	0
TTTY8	RP11-76E17.2	RP11-76E17.2	RP11-76E17.2-001	15	94399586	94399659	44.64	0	0	0.014	0	1	rs145102677
TTTY8	ESRP2,RP11-96D1.6	ESRP2,RP11-96D1.6	ESRP2-002,ESRP2-010,ESRP2-001,ESRP2-006,ESRP2-007,ESRP2-004,ESRP2-008,ESRP2-009,RP11-96D1.6-001	16	68270844	68270917	50.4	0	0	0.015	0	2	rs200398315,rs191632238
TTTY8	MRPL23-AS1,LINC01219	MRPL23-AS1,LINC01219	LINC01219-001,MRPL23-AS1-001	11	2012740	2012813	49.68	0.016	0	0	0
TTTY8	RP11-304F15.6	RP11-304F15.6	RP11-304F15.6-001	17	47991233	47991303	44.16	0.04	0.03	0.111	0
TTTY8	LINC01284	LINC01284	LINC01284-001	X	50915215	50915273	38.41	0	0	0.037	0	3	.,rs187603999,rs192831865
TTTY8	ITGB6	ITGB6	ITGB6-201,ITGB6-001,ITGB6-002,ITGB6-004,ITGB6-006,ITGB6-007	2	161060083	161060170	53.57	0	0	0	0
TTTY8	TYRP1	TYRP1	TYRP1-005	9	12685515	12685585	44.85	0.015	0	0	0
TTTY8	LYPD3	LYPD3	LYPD3-004	19	43967512	43967581	43.15	0.016	0.016	0.016	0.016
TTTY8	SLC25A43	SLC25A43	SLC25A43-001,SLC25A43-002,SLC25A43-004	X	118533262	118533340	48.73	0.027	0.013	0.027	0.013	2	.,.
TTTY8	GOLGA6D,GOLGA6C	GOLGA6D,GOLGA6C	GOLGA6D-201,GOLGA6C-001	15	75550528	75550603	46.87	0	0	0	0
TTTY8	ARHGEF10	ARHGEF10	ARHGEF10-005	8	1821614	1821684	42.78	0.03	0.39	0.085	0
TTTY8	PAPD4	TENT2	PAPD4-007,PAPD4-006,PAPD4-001,PAPD4-013,PAPD4-010,PAPD4-002,PAPD4-011,PAPD4-009,PAPD4-014,PAPD4-202,PAPD4-201	5	78905862	78905919	38.02	0	0	0	0
TTTY8	AOC2	AOC2	AOC2-001,AOC2-002	17	40994215	40994302	56.94	0.012	0	0	0
TTTY8	BANP	BANP	BANP-015	16	88016597	88016682	53.76	0.057	0.04	0.04	0	3	rs11639873,rs11646226,rs193270766
TTTY8	SMG6,SMG6-IT1	SMG6,SMG6-IT1	SMG6-IT1-001,SMG6-005,SMG6-015,SMG6-014	17	2139981	2140038	39.48	0.024	0.019	0.019	0	1	rs199975798
TTTY8	OGDH	OGDH	OGDH-008,OGDH-005,OGDH-007,OGDH-006,OGDH-001,OGDH-003,OGDH-002	7	44646489	44646582	58.97	0.011	0	0	0
TTTY8	AL117190.1	AL117190.1	AL117190.1-201	14	101367609	101367667	38.19	0.018	0	0.037	0	1	rs73349365
TTTY8	CDRT1	FBXW10B	CDRT1-003	17	15497880	15497961	51.46	0	0	0	0
TTTY8	PIP4K2B	PIP4K2B	PIP4K2B-004,PIP4K2B-002	17	36959004	36959089	53.68	0	0.012	0.025	0.012	1	rs185949040
TTTY8	GAL3ST1	GAL3ST1	GAL3ST1-201	22	30953483	30953552	43.78	0.015	0.015	0.07	0.015	4	rs4149491,rs4149490,rs112410786,rs138906121
TTTY8	KIAA0368	ECPAS	KIAA0368-002,KIAA0368-003	9	114135904	114135964	39.39	0.038	0	0.018	0	1	rs16916014
TTTY8	TMEM115	TMEM115	TMEM115-001	3	50395859	50395936	48.38	0	0	0.014	0
TTTY8	RP11-45K10.2	RP11-45K10.2	RP11-45K10.2-003,RP11-45K10.2-002	8	64380736	64380812	48.77	0	0	0.03	0	2	rs78942095,rs185987677
TTTY8	RP11-276H19.1	GAS1RR	RP11-276H19.1-001	9	89561927	89562010	53.82	0.012	0	0	0
TTTY8	EXTL3	EXTL3	EXTL3-002,EXTL3-003	8	28480720	28480803	52.16	0.025	0	0.013	0
TTTY8	XCR1	XCR1	XCR1-002,XCR1-001	3	46069005	46069074	45.24	0	0	0	0	2	.,rs34835245
TTTY8	ASB8	ASB8	ASB8-006,ASB8-015	12	48553566	48553635	47.88	0.016	0	0.048	0
TTTY8	ZNF610	ZNF610	ZNF610-002,ZNF610-003,ZNF610-001,ZNF610-006,ZNF610-007	19	52840842	52840918	46.5	0.014	0.015	0.014	0	3	rs200115063,rs890843,rs12462953
TTTY8	RP11-264L1.2	RP11-264L1.2	RP11-264L1.2-001,RP11-264L1.2-201	16	78588400	78588479	52.26	0.013	0	0.028	0
TTTY8	KCTD17	KCTD17	KCTD17-009	22	37446264	37446343	55.44	0.036	0.08	0.013	0
TTTY8	OSBPL5	OSBPL5	OSBPL5-012	11	3181457	3181530	46.12	0	0	0	0
TTTY8	GALNT14	GALNT14	GALNT14-015	2	31371897	31371957	39.8	0	0	0.018	0
TTTY8	FLVCR1	FLVCR1	FLVCR1-001,FLVCR1-004	1	213032039	213032108	45.94	0.034	0	0	0
TTTY8	ACVR1	ACVR1	ACVR1-003	2	158664422	158664482	43.63	0.017	0	0	0
TTTY8	EIF3E	EIF3E	EIF3E-016	8	109216932	109217013	58.69	0.06	0.066	0.082	0	3	rs73304551,rs189468645,.
TTTY8	PAFAH2	PAFAH2	PAFAH2-005,PAFAH2-004	1	26323077	26323137	38.61	0	0	0.018	0	1	rs11247840
TTTY8	WDR90,AL022341.3	WDR90,AL022341.3	WDR90-004,WDR90-005,WDR90-001,WDR90-002,WDR90-003,WDR90-201,AL022341.3-001	16	699374	699449	50.65	0	0.014	0.014	0.014	1	rs73487415
TTTY8	HUWE1	HUWE1	HUWE1-013	X	53570895	53570966	46.02	0	0	0	0
TTTY8	TCAIM	TCAIM	TCAIM-015	3	44436364	44436447	55.48	0.146	0.044	0	0
TTTY8	THBS4	THBS4	THBS4-004	5	79372232	79372305	46.12	0.015	0	0	0
TTTY8	RP11-19N8.4	RP11-19N8.4	RP11-19N8.4-002	16	33109946	33110016	42.78	0.157	0	0	0
TTTY8	RP11-300M6.1	RP11-300M6.1	RP11-300M6.1-001	4	58021014	58021079	42.12	0.017	0	0.016	0	1	rs7679989
TTTY8	KRT80	KRT80	KRT80-003	12	52582475	52582563	57.42	0.014	0	0.025	0	1	rs114175652
TTTY8	CTD-2342J14.6	CTD-2342J14.6	CTD-2342J14.6-001	19	11486476	11486559	53.82	0	0	0.025	0.012	1	rs317926
TTTY8	PIGA	PIGA	PIGA-002	X	15350884	15350960	48.77	0.013	0	0	0	2	.,.
TTTY8	ST3GAL3	ST3GAL3	ST3GAL3-023	1	44383109	44383173	45.99	0.022	0.091	0.058	0	2	rs71972680,rs61770291
TTTY8	RP11-342I1.2,SETD7	RP11-342I1.2,SETD7	SETD7-004,RP11-342I1.2-001,SETD7-001,SETD7-003,SETD7-002	4	140477003	140477093	56.32	0	0	0	0
TTTY8	GRAMD3	GRAMD2B	GRAMD3-006,GRAMD3-005,GRAMD3-016	5	125759125	125759191	41.29	0.034	0	0	0
TTTY8	AC079779.6	LINC01865	AC079779.6-001	2	314589	314670	51.41	0.044	0	0.013	0	1	rs76059830
TTTY8	RP11-769O8.3	RP11-769O8.3	RP11-769O8.3-001	18	740197	740258	38.4	0.038	0	0.017	0
TTTY8	RP11-323P17.2	LINC02930	RP11-323P17.2-001,RP11-323P17.2-002	10	122577621	122577704	52.99	0.234	0.041	0.054	0	1	rs199776642
TTTY8	GRM4	GRM4	GRM4-004	6	34075552	34075618	41.29	0.034	0.016	0.05	0.016	3	rs1075482,rs185101222,rs148567556
TTTY8	GREB1L	GREB1L	GREB1L-005	18	18979386	18979468	52.65	0.034	0.027	0.027	0
TTTY8	CSGALNACT1	CSGALNACT1	CSGALNACT1-016	8	19351357	19351427	46.92	0.022	0.015	0.015	0	1	rs186512631
TTTY8	MX2	MX2	MX2-002,MX2-011	21	42761417	42761482	40.18	0.079	0	0	0
TTTY8	RP11-106E15.1	RP11-106E15.1	RP11-106E15.1-001	18	66424124	66424194	49.14	0	0	0.015	0	1	rs72958011
TTTY8	MIR3622B	MIR3622B	MIR3622B-201	8	27561570	27561637	40.92	0.015	0	0	0
TTTY8	TMEM116	TMEM116	TMEM116-014,TMEM116-010	12	112444123	112444189	41.96	0.016	0	0.053	0	1	rs141875921
TTTY8	C4orf47,UFSP2	CFAP96,UFSP2	C4orf47-005,C4orf47-004,C4orf47-002,UFSP2-007	4	186344917	186344995	51.88	0.077	0.013	0.027	0
TTTY8	ASPRV1	ASPRV1	ASPRV1-001	2	70192198	70192267	44.54	0.016	0	0	0
TTTY8	NOL8,CENPP	NOL8,CENPP	NOL8-002,NOL8-003,NOL8-006,NOL8-007,NOL8-004,NOL8-005,NOL8-024,NOL8-025,NOL8-008,CENPP-201,NOL8-020,NOL8-021,NOL8-022,NOL8-023,NOL8-201,NOL8-027,NOL8-026,CENPP-003,NOL8-015,NOL8-017,NOL8-016,NOL8-010,NOL8-013,NOL8-012,NOL8-019,NOL8-018,NOL8-028	9	95088115	95088195	51.87	0.013	0	0	0
TTTY8	NBN	NBN	NBN-001,NBN-011,NBN-013	8	90996851	90996918	41.58	0.032	0	0.016	0	1	rs13312847
TTTY8	SPI1	SPI1	SPI1-002,SPI1-004	11	47401594	47401677	52.16	0	0	0.013	0
TTTY8	CTD-2616J11.14	LIM2-AS1	CTD-2616J11.14-001	19	51894386	51894462	50.29	0.013	0	0.065	0	2	.,rs7508570
TTTY8	MOSPD2	MOSPD2	MOSPD2-003,MOSPD2-001,MOSPD2-004,MOSPD2-005	X	14891326	14891399	47.58	0.015	0	0	0	1	.
TTTY8	DST	DST	DST-029	6	56346644	56346707	38.69	0	0	0	0
TTTY8	SLC26A8	SLC26A8	SLC26A8-003,SLC26A8-002	6	35936335	35936416	56.3	0.044	0.026	0.04	0	1	rs139550590
TTTY8	CTD-2265O21.7,DNASE2	CTD-2265O21.7,DNASE2	CTD-2265O21.7-001,DNASE2-004	19	12988325	12988417	57.83	0	0	0.011	0	1	rs144073177
TTTY8	AC005152.3,LINC01152	ROCR,LINC01152	LINC01152-001,LINC01152-003,LINC01152-002,AC005152.3-001	17	70024336	70024396	41.21	0.018	0	0.017	0	1	rs190879274
TTTY8	ERGIC2	ERGIC2	ERGIC2-008	12	29494283	29494358	51.34	0	0	0	0
TTTY8	RP11-91I20.1	RP11-91I20.1	RP11-91I20.1-001	8	61570745	61570826	52.22	0.094	0	0	0
TTTY8	NUBP1	NUBP1	NUBP1-008	16	10856320	10856389	43.78	0.031	0	0.137	0	3	rs11641553,rs11641253,rs11641556
TTTY8	ITGA5	ITGA5	ITGA5-010,ITGA5-013	12	54795010	54795104	59.35	0.011	0	0	0
TTTY8	TSSC1	EIPR1	TSSC1-011	2	3288866	3288933	40.92	0	0	0.032	0	2	rs114265973,rs114832551
TTTY8	PLXNC1	PLXNC1	PLXNC1-001	12	94542052	94542122	45.63	0	0	0	0
TTTY8	RP11-434P11.2	RP11-434P11.2	RP11-434P11.2-001	2	73978611	73978676	44.71	0	0.017	0.035	0	2	rs190402730,rs4852317
TTTY8	CLDN23	CLDN23	CLDN23-001	8	8560053	8560147	59.52	0	0	0.011	0	1	rs61755871
TTTY8	RP5-921G16.2	RP5-921G16.2	RP5-921G16.2-001	7	123991750	123991814	41.58	0.017	0	0.037	0	1	rs1978185
TTTY8	RBM5	RBM5	RBM5-010,RBM5-009	3	50126900	50126977	47.62	0	0	0	0
TTTY8	DEGS2	DEGS2	DEGS2-003	14	100620783	100620865	52.61	0	0	0.012	0	1	rs180913075
TTTY8	KIAA0020	PUM3	KIAA0020-001	9	2844004	2844068	41.73	0.017	0	0.076	0	3	rs41272899,rs114710813,rs184737312
TTTY8	NDST2,RP11-574K11.31,ZSWIM8-AS1	NDST2,RP11-574K11.31,ZSWIM8-AS1	NDST2-001,RP11-574K11.31-002,ZSWIM8-AS1-001	10	75563503	75563570	42.34	0	0	0	0
TTTY8	ADAM15	ADAM15	ADAM15-017,ADAM15-005,ADAM15-003,ADAM15-030	1	155022407	155022487	50.27	0.026	0	0.013	0
TTTY8	ALG13	ALG13	ALG13-009	X	110993852	110993913	36.6	0.056	0	0.017	0	5	rs201090119,rs182589753,.,.,.
TTTY8	DNAH7	DNAH7	DNAH7-008	2	196662195	196662263	43.39	0	0	0.016	0	1	rs192550841
TTTY8	RP11-313C15.1	RP11-313C15.1	RP11-313C15.1-001	8	73645248	73645324	48.75	0	0	0.013	0	1	rs190706205
TTTY8	RGPD5	RGPD5	RGPD5-008,RGPD5-001,RGPD5-010,RGPD5-201,RGPD5-009	2	110552428	110552514	54.05	0	0	0	0
TTTY8	ACP1	ACP1	ACP1-009	2	263410	263477	43.56	0	0	0.032	0
TTTY8	ERCC2	ERCC2	ERCC2-008	19	45862510	45862589	49.14	0.013	0.028	0.028	0.028	1	rs50871
TTTY8	CDHR3	CDHR3	CDHR3-012	7	105669383	105669454	46.73	0.031	0.014	0.03	0	1	rs140640366
TTTY8	TMEM126B	TMEM126B	TMEM126B-201	11	85336143	85336218	49.1	0.066	0	0	0	1	rs71684995
TTTY8	AL133167.1	AL133167.1	AL133167.1-201	14	96317832	96317894	40.79	0.081	0.054	0.035	0	2	rs7153009,rs28367200
TTTY8	REXO4	REXO4	REXO4-004,REXO4-005,REXO4-201,REXO4-003,REXO4-001	9	136284692	136284776	51.71	0.039	0	0.026	0.012	1	rs71503191
TTTY8	KIAA1161	MYORG	KIAA1161-002	9	34374539	34374614	46.87	0	0	0.014	0	1	rs10814107
TTTY8	ZNF468	ZNF468	ZNF468-201,ZNF468-005	19	53354106	53354196	58.11	0.121	0	0.049	0	3	rs191936993,rs113065616,rs111603187
TTTY8	AE000661.50	AE000661.50	AE000661.50-001	14	22884629	22884707	44.23	0.035	0.112	0.112	0	5	.,.,.,.,.
TTTY8	PHLDA2	PHLDA2	PHLDA2-001	11	2950927	2951004	49.15	0	0	0.027	0	1	rs190500572
TTTY8	RP5-1063M23.2	LINC02827	RP5-1063M23.2-001,RP5-1063M23.2-002	12	3428063	3428136	45.36	0.045	0	0.045	0	1	rs35342081
TTTY8	PISD	PISD	PISD-011,PISD-009	22	32035721	32035812	55.8	0	0.011	0.023	0.011	2	rs16989347,rs142725754
TTTY8	SMN2	SMN2	SMN2-006	5	69358648	69358725	47.62	0	0	0	0
TTTY8	AFP	AFP	AFP-003,AFP-001	4	74299831	74299903	51.55	0.015	0.046	0.09	0	2	rs150367878,.
TTTY8	SNORA32.1	SNORA32.1	SNORA32.1-201	14	77669157	77669216	42.34	0.13	0.017	0.017	0
TTTY8	IDE	IDE	IDE-004,IDE-005	10	94239341	94239415	47.97	0.063	0.029	0.014	0
TTTY8	RN7SL375P	RN7SL375P	RN7SL375P-201	13	60609162	60609223	40.8	0.035	0	0	0
TTTY8	TMED9	TMED9	TMED9-001,TMED9-003,TMED9-002	5	177019474	177019543	43.78	0	0	0.015	0	1	rs111970893
TTTY8	MDH2	MDH2	MDH2-007	7	75688712	75688784	44.98	0	0	0.031	0
TTTY8	RP11-211C9.1	RP11-211C9.1	RP11-211C9.1-002,RP11-211C9.1-001	8	8639405	8639481	48.77	0	0	0.013	0	1	rs140066765
TTTY8	HOXC10,HOXC-AS3,RP11-834C11.12	HOXC10,HOXC-AS3,RP11-834C11.12	HOXC10-003,HOXC10-004,HOXC10-005,RP11-834C11.12-001,HOXC-AS3-004,HOXC-AS3-003,HOXC-AS3-002	12	54380985	54381068	52.16	0	0	0	0
TTTY8	C19orf43,ASNA1	TRIR,GET3	ASNA1-002,ASNA1-003,ASNA1-201,ASNA1-202,C19orf43-001,C19orf43-003,C19orf43-004,C19orf43-005	19	12845340	12845433	58.97	0	0	0	0
TTTY8	WDR19	WDR19	WDR19-009,WDR19-011,WDR19-001,WDR19-013,WDR19-003,WDR19-002,WDR19-006,WDR19-012,WDR19-010	4	39184308	39184378	45.63	0	0	0.015	0	1	rs113570141
TTTY8	INTS1	INTS1	INTS1-004	7	1511194	1511273	49.1	0	0	0.062	0	3	rs117597074,rs200948377,rs73267808
TTTY8	ZFAT,ZFAT-AS1_3.1	ZFAT,ZFAT-AS1_3.1	ZFAT-012,ZFAT-AS1_3.1-201	8	135611553	135611644	59.4	0.049	0	0.036	0	3	rs72719776,rs9657443,.
TTTY8	FAM122A	PABIR1	FAM122A-001	9	71395067	71395154	55.19	0	0	0.025	0	1	rs141912481
TTTY8	GLMN,RPAP2	GLMN,RPAP2	GLMN-003,GLMN-002,GLMN-001,RPAP2-001,RPAP2-002	1	92764234	92764306	45.74	0.046	0.014	0	0
TTTY8	OXER1	OXER1	OXER1-001	2	42994615	42994688	46.85	0.014	0	0.014	0	1	rs78588034
TTTY8	HPRT1	HPRT1	HPRT1-001,HPRT1-002	X	133594370	133594451	50.59	0.013	0	0	0
TTTY8	AC073973.1	AC073973.1	AC073973.1-201	2	195423242	195423308	47.74	0.089	0.036	0.087	0	4	rs74762586,rs1540851,rs141972991,rs139625091
TTTY8	SH3YL1,ACP1	SH3YL1,ACP1	SH3YL1-023,SH3YL1-024,SH3YL1-001,ACP1-003,SH3YL1-003,SH3YL1-002,SH3YL1-005,SH3YL1-004,SH3YL1-007,SH3YL1-006,ACP1-008,ACP1-002,ACP1-010,ACP1-001,ACP1-006,ACP1-007,SH3YL1-013,SH3YL1-010,SH3YL1-016,ACP1-004,SH3YL1-014,SH3YL1-015,ACP1-005,ACP1-013	2	264798	264864	41.86	0.016	0	0	0
TTTY8	ZP1	ZP1	ZP1-001	11	60632212	60632299	55.3	0.077	0.012	0.025	0.012
TTTY8	RP11-290F5.1	LINC02362	RP11-290F5.1-001	4	185290939	185291009	44.85	0.015	0	0.03	0	1	rs58707193
TTTY8	THRAP3	THRAP3	THRAP3-005	1	36754671	36754730	37.04	0	0	0.017	0	1	rs35741262
TTTY8	SPDYE4	SPDYE4	SPDYE4-002,SPDYE4-003,SPDYE4-001	17	8661082	8661140	39.58	0	0.037	0.067	0	2	.,.
TTTY8	IGSF22	IGSF22	IGSF22-005,IGSF22-002,IGSF22-001	11	18750756	18750852	58.93	0.011	0	0	0	2	rs111947908,.
TTTY8	MIR526B	MIR526B	MIR526B-201	19	54194400	54194474	47.23	0.125	0.014	0.061	0	5	.,.,.,rs565034562,rs73057616
TTTY8	FRMPD2	FRMPD2	FRMPD2-009	10	49408181	49408238	36.29	0	0	0.021	0	2	.,.
TTTY8	RP11-353N4.5	PDE4DIPP7	RP11-353N4.5-006	1	149719415	149719487	44.27	0.014	0.031	0.048	0	2	.,.
TTTY8	RP11-718O11.1	RP11-718O11.1	RP11-718O11.1-001,RP11-718O11.1-002	15	45998157	45998241	52.54	0	0	0.012	0	1	rs11857628
TTTY8	PCNXL2	PCNX2	PCNXL2-021,PCNXL2-011	1	233297720	233297792	49.98	0.014	0	0	0
TTTY8	AC137934.1	AC137934.1	AC137934.1-006	16	90286570	90286624	39.31	0.119	0.02	0.045	0
TTTY8	RNU6-989P	RNU6-989P	RNU6-989P-201	2	188136416	188136503	58.75	0.12	0	0	0	3	rs200213557,rs191347314,rs115170279
TTTY8	KNTC1	KNTC1	KNTC1-006,KNTC1-005	12	123076686	123076766	49.48	0.013	0	0	0
TTTY8	EGFLAM	EGFLAM	EGFLAM-001,EGFLAM-012,EGFLAM-004	5	38258935	38259023	55.68	0	0	0	0
TTTY8	TMC1	TMC1	TMC1-001	9	75137445	75137508	41.34	0	0	0.016	0	1	rs181817878
TTTY8	MAP3K7CL	MAP3K7CL	MAP3K7CL-009	21	30492991	30493066	47.63	0.09	0.045	0.014	0	1	rs140249328
TTTY8	KIF3B	KIF3B	KIF3B-001	20	30862100	30862164	40.95	0	0	0.033	0	1	rs145421321
TTTY8	GPR128	ADGRG7	GPR128-003	3	100371589	100371642	39.07	0.019	0	0	0
TTTY8	KB-1507C5.2	MAILR	KB-1507C5.2-008,KB-1507C5.2-007,KB-1507C5.2-011	8	103889195	103889271	47.25	0	0	0.033	0
TTTY8	RP11-655G22.1	RP11-655G22.1	RP11-655G22.1-003	3	191747723	191747787	42.21	0.016	0	0.058	0	5	rs9854519,rs199722918,rs10683887;rs534635419,rs144082525;rs59502196,rs59512392
TTTY8	FOS	FOS	FOS-006,FOS-007,FOS-001,FOS-002	14	75743819	75743897	49.52	0	0	0	0
TTTY8	NVL	NVL	NVL-201,NVL-023,NVL-022,NVL-001,NVL-002,NVL-003,NVL-004,NVL-016,NVL-006,NVL-014,NVL-017,NVL-009,NVL-019,NVL-021,NVL-020	1	224516901	224516965	40.32	0	0	0.017	0	1	rs185692243
TTTY8	CCT8L2	CCT8L2	CCT8L2-001	22	17076870	17076947	49.92	0.029	0	0.013	0	1	rs71326263
TTTY8	LINC01227	LINC01227	LINC01227-005	16	80607583	80607642	39.98	0.104	0	0.017	0	1	.
TTTY8	RNU6-930P	RNU6-930P	RNU6-930P-201	6	28881017	28881089	49.27	0.071	0.05	0.053	0	4	.,.,.,.
TTTY8	Y_RNA.201	Y_RNA.201	Y_RNA.201-201	17	43146626	43146690	40.32	0.016	0	0	0
TTTY8	MIR124-3	MIR124-3	MIR124-3-201	20	61808520	61808606	53.2	0.024	0.012	0.041	0.012	3	rs79986974,rs145213365,rs6011653
TTTY8	DIABLO	DIABLO	DIABLO-006,DIABLO-007,DIABLO-003	12	122711084	122711157	46.12	0	0	0	0
TTTY8	AC013731.1	AC013731.1	AC013731.1-201	2	158711792	158711855	46.8	0.291	0.146	0.074	0
TTTY8	CLGN	CLGN	CLGN-004,CLGN-001,CLGN-201	4	141348798	141348895	59.52	0.065	0	0	0
TTTY8	PABPC1L	PABPC1L	PABPC1L-004,PABPC1L-007,PABPC1L-011,PABPC1L-009,PABPC1L-008,PABPC1L-006	20	43559665	43559739	45.76	0.086	0.099	0.307	0	4	.,.,.,.
TTTY8	GOLGA8K	GOLGA8K	GOLGA8K-001,GOLGA8K-002	15	32698364	32698424	41.58	0.017	0	0	0
TTTY8	UBN1	UBN1	UBN1-009,UBN1-008	16	4926418	4926474	36.83	0.018	0	0	0
TTTY8	NTM	NTM	NTM-017	11	132011094	132011173	55.38	0	0	0	0	1	rs139288339
TTTY8	MGA	MGA	MGA-007	15	41910375	41910453	49.54	0	0.014	0.027	0	1	rs7177502
TTTY8	CDNF	CDNF	CDNF-005	10	14873475	14873559	56.68	0.026	0.069	0.039	0	4	rs12763332,.,rs188293941,rs193301082
TTTY8	OR4N2	OR4N2	OR4N2-001	14	20293689	20293777	56.55	0.039	0.012	0.012	0	1	rs141952479
TTTY8	KDM8	KDM8	KDM8-013,KDM8-015,KDM8-012,KDM8-004,KDM8-001,KDM8-014,KDM8-002	16	27214784	27214860	51	0	0	0.013	0
TTTY8	ADAR	ADAR	ADAR-004	1	154560084	154560154	44.85	0.015	0	0.03	0	1	rs142257202
TTTY8	PTPN9	PTPN9	PTPN9-003	15	75763613	75763686	46.08	0.014	0	0.014	0
TTTY8	FABP6	FABP6	FABP6-003	5	159641097	159641157	40	0.056	0	0.139	0	4	.,.,.,.
TTTY8	RP11-534L6.2	RP11-534L6.2	RP11-534L6.2-001	10	49879710	49879775	40.82	0	0	0.033	0	2	rs11101420,rs71500244
TTTY8	MYL6,MYL6B	MYL6,MYL6B	MYL6-010,MYL6-012,MYL6-013,MYL6-014,MYL6-015,MYL6-016,MYL6-017,MYL6-018,MYL6B-013,MYL6-021,MYL6-023,MYL6-022,MYL6-025,MYL6-024,MYL6-003,MYL6-002,MYL6-001,MYL6-007,MYL6-005,MYL6-004,MYL6-009,MYL6-008	12	56552593	56552667	45.76	0	0	0.044	0	2	rs141434084,rs189777148
TTTY8	AC008671.1	AC008671.1	AC008671.1-201	5	171703713	171703770	37.44	0.063	0.019	0.019	0.043
TTTY8	EFCAB5	EFCAB5	EFCAB5-010,EFCAB5-003,EFCAB5-001	17	28270017	28270071	37.38	0.047	0	0	0
TTTY8	NPIP	NPIPB13	NPIP-003	16	29516236	29516299	39.43	0.036	0	0	0
TTTY8	TMEM241	TMEM241	TMEM241-009	18	20914917	20914989	47.12	0	0.015	0.031	0	3	rs180793536,rs9958498,rs140356825
TTTY8	RP11-540K16.1	LINC01732	RP11-540K16.1-001,RP11-540K16.1-002	1	181144972	181145059	55.3	0.025	0	0.012	0	1	rs116772542
TTTY8	PLCG2	PLCG2	PLCG2-006	16	81874829	81874895	41.86	0.025	0.016	0	0
TTTY8	LINC01538	LINC01538	LINC01538-001	18	61926200	61926260	39.2	0.018	0	0.017	0
TTTY8	AC018450.1	AC018450.1	AC018450.1-201	3	142883667	142883727	44.24	0.125	0.127	0.078	0
TTTY8	SCMH1	SCMH1	SCMH1-007	1	41513459	41513542	52.99	0	0	0	0
TTTY8	ZC3H8	ZC3H8	ZC3H8-006	2	112998525	112998592	48.18	0	0.035	0.082	0	2	.,rs145379393
TTTY8	MST1R	MST1R	MST1R-013	3	49930374	49930443	43.85	0.031	0	0.015	0
TTTY8	RP11-1220K2.2	MGAM2	RP11-1220K2.2-003,RP11-1220K2.2-001	7	141809185	141809251	45.95	0.021	0	0	0
TTTY8	Y_RNA.247	Y_RNA.247	Y_RNA.247-201	20	42970510	42970571	37.2	0	0	0	0
TTTY8	LRRK2	LRRK2	LRRK2-001	12	40590291	40590363	46.41	0.302	0.053	0.031	0
TTTY8	RP11-66D17.5	RP11-66D17.5	RP11-66D17.5-001	1	156683761	156683829	44.75	0	0	0.049	0	2	rs184900596,rs141472310
TTTY8	SMC4,IFT80	SMC4,IFT80	SMC4-002,SMC4-003,SMC4-006,SMC4-007,SMC4-004,SMC4-005,IFT80-022,IFT80-021,IFT80-020,IFT80-007,IFT80-006,IFT80-001,IFT80-003,IFT80-002,IFT80-009,IFT80-008,SMC4-018,SMC4-015,SMC4-014,SMC4-017,SMC4-016,SMC4-011,SMC4-010,SMC4-013,SMC4-012,IFT80-016,IFT80-017,IFT80-014,IFT80-015,IFT80-012,IFT80-013,IFT80-010,IFT80-011,IFT80-018,IFT80-019	3	160118699	160118792	58.21	0.011	0	0	0
TTTY8	RORA	RORA	RORA-012	15	60999527	60999593	41.86	0	0.016	0	0	1	.
TTTY8	GIT2	GIT2	GIT2-023,GIT2-017,GIT2-020,GIT2-019	12	110377498	110377569	46.02	0.022	0.071	0.015	0
TTTY8	RP11-700H6.1	RP11-700H6.1	RP11-700H6.1-001	17	49024030	49024121	56.7	0.011	0	0	0.011
TTTY8	PCDHGB3	PCDHGB3	PCDHGB3-002,PCDHGB3-001	5	140747898	140747964	42.51	0	0	0	0
TTTY8	RP11-865I6.2	RP11-865I6.2	RP11-865I6.2-001	8	69767981	69768042	42.23	0	0	0.017	0	1	rs145213729
TTTY8	CEP63	CEP63	CEP63-201	3	134212902	134212972	45.63	0	0	0.015	0
TTTY8	KIFAP3	KIFAP3	KIFAP3-001,KIFAP3-201,KIFAP3-003	1	170045388	170045466	49.54	0	0	0	0
TTTY8	CTB-127C13.1	FABP6-AS1	CTB-127C13.1-001	5	159633053	159633112	37.63	0	0	0.039	0	1	rs76746375
TTTY8	IARS	IARS1	IARS-009	9	95023804	95023867	40.56	0.034	0.016	0.034	0.016	2	rs3996311,rs183942195
TTTY8	RP11-308K2.1	LINC02374	RP11-308K2.1-002,RP11-308K2.1-001	4	188123884	188123957	48.24	0.053	0	0.015	0
TTTY8	RNU6-604P	RNU6-604P	RNU6-604P-201	7	151594255	151594324	42.41	0.015	0.015	0.032	0	2	rs1569223,rs115710871
TTTY8	Six3os1_2.1	Six3os1_2.1	Six3os1_2.1-201	2	45161352	45161412	39.39	0.018	0	0	0
TTTY8	NBPF9	NBPF9	NBPF9-007,NBPF9-002	1	144593691	144593773	52.16	0	0.099	0.012	0	2	rs2938055,.
TTTY8	CNDP1	CNDP1	CNDP1-004,CNDP1-008,CNDP1-001	18	72199156	72199228	48.55	0	0	0	0
TTTY8	DOPEY1,UBE3D	DOP1A,UBE3D	UBE3D-005,UBE3D-006,DOPEY1-002,DOPEY1-201,UBE3D-002	6	83777707	83777804	59.52	0.01	0	0	0
TTTY8	ING3	ING3	ING3-005,ING3-006,ING3-001,ING3-002,ING3-003	7	120590956	120591044	55.68	0.012	0	0.012	0
TTTY8	ASTL	ASTL	ASTL-001	2	96803423	96803493	44.16	0.015	0	0.015	0
TTTY8	AC124944.5	LINC01983	AC124944.5-003	3	195565085	195565145	40	0.036	0.059	0.017	0	1	rs9818371
TTTY8	LRCH3	LRCH3	LRCH3-001,LRCH3-002,LRCH3-003,LRCH3-004,LRCH3-006,LRCH3-011	3	197519464	197519516	36.72	0.077	0	0.02	0
TTTY8	LINC01498	LINC01498	LINC01498-001	12	108886370	108886457	56.94	0.012	0	0	0
TTTY8	LAT	LAT	LAT-010,LAT-011,LAT-015	16	28996344	28996428	54.99	0.012	0	0.039	0	2	rs186738344,rs34282488
TTTY8	B4GALNT3	B4GALNT3	B4GALNT3-005,B4GALNT3-008	12	653649	653727	48.76	0.819	0	0	0
TTTY8	RP11-461L13.5	RP11-461L13.5	RP11-461L13.5-001	4	153241574	153241653	53.82	0.02	0.077	0.027	0	2	rs72719999,.
TTTY8	TBC1D4	TBC1D4	TBC1D4-002	13	75878866	75878933	43.01	0.015	0	0.033	0	1	rs517130
TTTY8	RNF144B	RNF144B	RNF144B-002,RNF144B-001	6	18387582	18387652	45.63	0	0	0.015	0
TTTY8	SEC31B	SEC31B	SEC31B-005	10	102253708	102253774	41.86	0.074	0	0.016	0	1	rs76912338
TTTY8	CRIP1	CRIP1	CRIP1-003	14	105951435	105951525	55.43	0	0	0.023	0	1	rs116505773
TTTY8	NAV3	NAV3	NAV3-004	12	78510945	78511020	55.19	0.017	0	0	0
TTTY8	RP11-677M14.2	NRGN-AS1	RP11-677M14.2-001	11	124615250	124615328	48.76	0	0	0.013	0	1	rs138585518
TTTY8	PIP5K1C	PIP5K1C	PIP5K1C-006	19	3648936	3649015	49.92	0.043	0	0.013	0
TTTY8	Y_RNA.203	Y_RNA.203	Y_RNA.203-201	12	51551853	51551928	46.87	0	0	0.029	0	1	rs138799177
TTTY8	WNT3	WNT3	WNT3-004	17	44913416	44913498	55.89	0.058	0	0	0
TTTY8	NOS1	NOS1	NOS1-201	12	117768121	117768186	44.06	0	0	0.035	0
TTTY8	RGPD8	RGPD8	RGPD8-001	2	113194772	113194845	45.38	0.029	0	0.03	0	1	rs188563503
TTTY8	SGPL1	SGPL1	SGPL1-009,SGPL1-010,SGPL1-006	10	72615018	72615087	45.14	0.057	0	0	0
TTTY8	ATG4B	ATG4B	ATG4B-030,ATG4B-027	2	242605290	242605352	38.32	0.017	0	0	0	1	rs145042817
TTTY8	RGPD6	RGPD6	RGPD6-012,RGPD6-001,RGPD6-009,RGPD6-005,RGPD6-004	2	111334146	111334232	54.05	0	0	0	0
TTTY8	RP11-552I14.1	C12orf42-AS1	RP11-552I14.1-005,RP11-552I14.1-003	12	103556270	103556349	52.27	0	0	0	0
TTTY8	KLK7	KLK7	KLK7-004,KLK7-005,KLK7-001,KLK7-002,KLK7-003,KLK7-201	19	51487526	51487615	57.72	0.012	0	0.011	0	2	rs186900105,rs148339986
TTTY8	CTD-2024D23.1	CTD-2024D23.1	CTD-2024D23.1-001	8	39421574	39421631	40.04	0	0	0.019	0	1	rs28562872
TTTY8	ZNF106	ZNF106	ZNF106-012,ZNF106-011,ZNF106-010	15	42785527	42785603	51	0	0.03	0.03	0	2	rs12912692,rs2595937
TTTY8	EIF2B3	EIF2B3	EIF2B3-004,EIF2B3-201,EIF2B3-001	1	45452221	45452302	51.46	0.066	0.013	0.027	0.013	1	rs489676
TTTY8	UQCRC2	UQCRC2	UQCRC2-011,UQCRC2-004	16	21972964	21973027	45.55	0.227	0.063	0	0
TTTY8	IL32	IL32	IL32-029,IL32-028,IL32-025,IL32-024,IL32-027,IL32-026,IL32-023,IL32-022,IL32-007,IL32-006,IL32-005,IL32-004,IL32-003,IL32-002,IL32-001,IL32-009,IL32-008,IL32-201,IL32-202,IL32-032,IL32-033,IL32-030,IL32-031,IL32-014,IL32-015,IL32-016,IL32-017,IL32-010,IL32-011,IL32-012,IL32-013,IL32-018,IL32-019	16	3115481	3115538	38.02	0	0.094	0.018	0	1	rs78104375
TTTY8	STAR	STAR	STAR-001	8	38012001	38012083	54.25	0.027	0.026	0.071	0	5	.,.,.,.,rs530693397
TTTY8	POTED	POTED	POTED-001,POTED-201	21	14982002	14982080	51.09	0.149	0	0.013	0
TTTY8	UBE2Q2	UBE2Q2	UBE2Q2-008,UBE2Q2-002	15	76135425	76135519	57.66	0.023	0	0	0
TTTY8	SNORD114-1,SNHG23	SNORD114-1,MEG8	SNHG23-006,SNHG23-008,SNHG23-001,SNORD114-1-201	14	101413302	101413354	36.72	0.024	0.021	0.024	0
TTTY8	HYI,HYI-AS1	HYI,HYI-AS1	HYI-AS1-001,HYI-201,HYI-202,HYI-011,HYI-010,HYI-006,HYI-007,HYI-004,HYI-005,HYI-002,HYI-003,HYI-001,HYI-008,HYI-009	1	43919314	43919402	54.81	0	0.012	0	0
TTTY8	PNLDC1	PNLDC1	PNLDC1-201,PNLDC1-003,PNLDC1-002,PNLDC1-001,PNLDC1-005,PNLDC1-004	6	160221280	160221362	50.22	0.014	0.104	0.027	0.08	3	.,rs114432130,rs148594392
TTTY8	RP11-592N21.2	RP11-592N21.2	RP11-592N21.2-001	15	71635537	71635597	40.99	0.017	0	0.036	0	2	rs78842518,rs146769841
TTTY8	RP1-197B17.3,ENDOU	RPAP3-DT,ENDOU	ENDOU-004,RP1-197B17.3-004,RP1-197B17.3-003	12	48113133	48113202	44.46	0	0	0	0
TTTY8	ZFP57	ZFP57	ZFP57-002,ZFP57-201	6	29644336	29644418	51.84	0	0	0	0
TTTY8	DNAJB5	DNAJB5	DNAJB5-007	9	34989683	34989746	38.8	0.016	0	0.016	0	1	rs148712633
TTTY8	LINC01276	LINC01276	LINC01276-002	6	41467907	41467966	37.63	0	0	0	0
TTTY8	RP11-160N1.9	FAM242D	RP11-160N1.9-001	9	44821670	44821757	56.16	0	0.012	0.025	0.012
TTTY8	ERBB2IP	ERBIN	ERBB2IP-014	5	65361433	65361485	41.24	0	0.066	0.092	0	1	rs146148111
TTTY8	UTP15	UTP15	UTP15-006	5	72867918	72867979	37.94	0	0	0.017	0	1	rs75711490
TTTY8	PNMT	PNMT	PNMT-002,PNMT-003,PNMT-001	17	37824970	37825061	55.8	0.011	0	0.011	0	1	rs75107531
TTTY8	CES4A	CES4A	CES4A-003,CES4A-007	16	67029188	67029245	36.66	0	0	0.019	0
TTTY8	RP11-227F19.2	RP11-227F19.2	RP11-227F19.2-001	4	41753280	41753344	39.06	0.037	0	0.017	0	1	rs116049476
TTTY8	SPATA32	SPATA32	SPATA32-001,SPATA32-002,SPATA32-003	17	43338159	43338227	42.71	0	0	0	0
TTTY8	FOXK2	FOXK2	FOXK2-013	17	80559055	80559149	59.52	0.1	0	0.034	0	1	rs9896294
TTTY8	IL9R,AJ271736.10	IL9R,AJ271736.10	IL9R-005,AJ271736.10-001	X	155232831	155232903	45.74	0.031	0.029	0.073	0.014	5	.,.,.,.,.
TTTY8	ZNF835	ZNF835	ZNF835-002,ZNF835-001	19	57181874	57181955	52.22	0.04	0	0.042	0	1	rs34668720
TTTY8	VDAC1	VDAC1	VDAC1-006	5	133320087	133320148	43.8	0.093	0.037	0	0
TTTY8	COPS7B,PDE6D	COPS7B,PDE6D	PDE6D-004,COPS7B-009,COPS7B-003,COPS7B-001,COPS7B-007,COPS7B-010,COPS7B-011,COPS7B-012,COPS7B-202	2	232651222	232651290	43.39	0	0	0	0
TTTY8	RP11-107N7.1	RP11-107N7.1	RP11-107N7.1-001	5	77243779	77243843	41.73	0.016	0	0.016	0
TTTY8	CITF22-92A6.1	CITF22-92A6.1	CITF22-92A6.1-001	22	46410319	46410383	39.69	0.042	0.017	0	0	1	rs201158051
TTTY8	RP11-632L2.2,GPC6	RP11-632L2.2,GPC6	GPC6-001,RP11-632L2.2-001	13	93879263	93879341	50.3	0.027	0	0	0
TTTY8	SLC38A9	SLC38A9	SLC38A9-021,SLC38A9-004,SLC38A9-017,SLC38A9-008	5	54991841	54991929	52.92	0	0	0	0
TTTY8	RP11-4N23.4	RP11-4N23.4	RP11-4N23.4-001	12	13693925	13693987	40.79	0.056	0	0	0
TTTY8	KRTAP10-10	KRTAP10-10	KRTAP10-10-001	21	46057270	46057352	50.22	0.014	0.013	0.12	0	5	rs199775220,rs201689516,rs200886500,rs76468958,rs201799832
TTTY8	SERPINB6	SERPINB6	SERPINB6-201	6	2971857	2971932	46.87	0.029	0	0.014	0	1	rs7769922
TTTY8	ARRB2	ARRB2	ARRB2-021,ARRB2-013,ARRB2-014,ARRB2-002,ARRB2-016,ARRB2-017,ARRB2-007,ARRB2-006,ARRB2-012,ARRB2-004,ARRB2-010,ARRB2-009,ARRB2-018,ARRB2-011	17	4613922	4613995	48.31	0	0	0.015	0
TTTY8	RP11-195F19.30,RP11-195F19.5,CCL27	RP11-195F19.30,RP11-195F19.5,CCL27	RP11-195F19.5-005,RP11-195F19.5-004,RP11-195F19.5-001,RP11-195F19.5-003,RP11-195F19.5-002,CCL27-002,RP11-195F19.30-001	9	34667306	34667379	46.08	0.03	0	0.03	0	1	rs2772545
TTTY8	RAB40B	RAB40B	RAB40B-008	17	80622909	80622980	43.19	0	0	0.014	0	1	rs114731697
TTTY8	KCNAB3	KCNAB3	KCNAB3-005,KCNAB3-004	17	7832340	7832402	39.55	0	0	0	0
TTTY8	ACA64.6	ACA64.6	ACA64.6-201	11	119196339	119196432	58.21	0	0	0	0
TTTY8	TREX2	TREX2	TREX2-005,TREX2-202	X	152714004	152714068	41.09	0	0.016	0.017	0	1	rs189332029
TTTY8	AC016722.4	MCFD2-AS1	AC016722.4-001	2	47123935	47123999	44.1	0.033	0.016	0.033	0
TTTY8	LINC00640	LINC00640	LINC00640-001,LINC00640-002,LINC00640-003	14	51798599	51798674	48.36	0.014	0	0	0
TTTY8	HADH	HADH	HADH-004,HADH-201,HADH-002,HADH-003,HADH-001	4	108910791	108910867	49.5	0	0.014	0.029	0.014	2	rs17038278,rs111537232
TTTY8	RNU6-763P	RNU6-763P	RNU6-763P-201	2	175883707	175883782	50.65	0.014	0	0.014	0
TTTY8	Y_RNA.145	Y_RNA.145	Y_RNA.145-201	7	86849140	86849217	48.38	0.013	0	0	0
TTTY8	NLK	NLK	NLK-005	17	26499000	26499085	54.6	0.025	0.012	0.025	0.012	1	rs35681906
TTTY8	PPAP2B	PLPP3	PPAP2B-001	1	57044450	57044535	53.76	0	0	0.012	0
TTTY8	DLG1	DLG1	DLG1-010,DLG1-009	3	197024568	197024644	48.77	0	0	0.03	0	1	rs338215
TTTY8	DDX42	DDX42	DDX42-009	17	61848303	61848397	59.35	0.055	0.022	0.034	0	2	rs75457471,.
TTTY8	TOM1	TOM1	TOM1-012	22	35704220	35704303	52.16	0.013	0.013	0.041	0	1	rs138769
TTTY8	AC005593.2	AC005593.2	AC005593.2-001	5	131132477	131132551	45.76	0	0	0	0
TTTY8	CEP170	CEP170	CEP170-007	1	243323046	243323101	37.8	0.055	0	0.019	0	1	rs192184598
TTTY8	RP11-615I2.2	CDH3-AS1	RP11-615I2.2-001	16	68679126	68679201	48.38	0	0	0.028	0	2	rs138242955,rs149144109
TTTY8	HOXC8	HOXC8	HOXC8-001	12	54402598	54402671	55.44	0.069	0	0.014	0	1	.
TTTY8	PPP1R1C	PPP1R1C	PPP1R1C-010,PPP1R1C-009,PPP1R1C-008,PPP1R1C-007,PPP1R1C-001,PPP1R1C-002	2	182819003	182819075	48.64	0.029	0.05	0.015	0	1	rs186500881
TTTY8	RP11-326K13.5	RP11-326K13.5	RP11-326K13.5-001	18	29609780	29609840	38.02	0.017	0	0.017	0	1	rs73413957
TTTY8	TSIX	TSIX	TSIX-001	X	73012528	73012609	52.22	0.017	0	0	0	1	.
TTTY8	DDX1	DDX1	DDX1-203	2	15739451	15739531	51.87	0.013	0.013	0.013	0
TTTY8	RP11-626H12.1	RP11-626H12.1	RP11-626H12.1-001	11	69831834	69831911	49.92	0.013	0	0.013	0	1	rs182663736
TTTY8	BCL11A	BCL11A	BCL11A-007	2	60778921	60779008	55.19	0	0	0	0
TTTY8	SERPINA9	SERPINA9	SERPINA9-006,SERPINA9-004,SERPINA9-005,SERPINA9-002,SERPINA9-003,SERPINA9-001,SERPINA9-008	14	94941727	94941805	54.23	0.032	0.013	0	0
TTTY8	RN7SL474P	RN7SL474P	RN7SL474P-201	8	16721599	16721663	43.01	0	0	0.033	0	2	rs183314371,rs188916087
TTTY8	RND3	RND3	RND3-009	2	151329490	151329564	46.49	0.014	0	0	0	1	rs200632352
TTTY8	ZNF778	ZNF778	ZNF778-003	16	89287937	89288013	51.05	0.057	0	0.014	0	1	rs530807564
TTTY8	DGKZ	DGKZ	DGKZ-002,DGKZ-014,DGKZ-015	11	46384278	46384346	43.39	0.015	0	0.015	0	1	rs180689645
TTTY8	GRHL2	GRHL2	GRHL2-005,GRHL2-001,GRHL2-003	8	102501329	102501407	48.73	0	0	0.014	0
TTTY8	WSB1	WSB1	WSB1-011,WSB1-007,WSB1-013,WSB1-005	17	25621021	25621103	50.22	0.059	0	0	0
TTTY8	MTL5	TESMIN	MTL5-003,MTL5-002,MTL5-006	11	68517792	68517871	50.69	0	0	0	0
TTTY8	LINC00958	LINC00958	LINC00958-002	11	13006552	13006610	37.25	0.018	0	0.066	0	2	rs148841365,rs149143888
TTTY8	PDE4DIP	PDE4DIP	PDE4DIP-001,PDE4DIP-024,PDE4DIP-043,PDE4DIP-040,PDE4DIP-027,PDE4DIP-046,PDE4DIP-047,PDE4DIP-023,PDE4DIP-048,PDE4DIP-049,PDE4DIP-051	1	145039873	145039958	52.08	0	0	0.012	0.012	1	.
TTTY8	AL513478.1	AL513478.1	AL513478.1-201	9	42369329	42369405	54.6	0.033	0	0	0
TTTY8	RNF157	RNF157	RNF157-005	17	74160709	74160767	36.48	0.037	0	0	0
TTTY8	RP4-745E8.2	RP4-745E8.2	RP4-745E8.2-001	1	20648785	20648861	47.25	0	0	0	0
TTTY8	RP11-426L16.3,MOV10	RP11-426L16.3,MOV10	MOV10-014,MOV10-015,MOV10-016,MOV10-017,MOV10-013,MOV10-008,MOV10-018,RP11-426L16.3-001	1	113239087	113239169	50.22	0	0	0.012	0
TTTY8	MIR378H,FAXDC2	MIR378H,FAXDC2	FAXDC2-005,MIR378H-201	5	154206983	154207044	41.4	0.152	0.017	0	0
TTTY8	STARD10,MIR4692	STARD10,MIR4692	MIR4692-201,STARD10-010,STARD10-012,STARD10-014,STARD10-006,STARD10-009	11	72492798	72492888	57.22	0.027	0.023	0.036	0.011
TTTY8	DENND6A	DENND6A	DENND6A-001	3	57681958	57682051	58.97	0.011	0	0.023	0	2	rs2167647,rs181710454
TTTY8	DHX9	DHX9	DHX9-007,DHX9-001	1	182808383	182808472	56.83	0	0	0	0
TTTY8	RP11-243M5.4	RP11-243M5.4	RP11-243M5.4-001	12	131445945	131446017	47.92	0.089	0	0.032	0	2	rs77443236,rs3803015
TTTY8	AC008691.1	AC008691.1	AC008691.1-001	5	159190631	159190713	55.07	0.012	0	0	0
TTTY8	CDC25B	CDC25B	CDC25B-008,CDC25B-006,CDC25B-007	20	3781862	3781950	56.45	0	0	0.024	0	2	rs202222511,rs201435494
TTTY8	STYX	STYX	STYX-002	14	53196736	53196803	40.26	0.016	0.016	0.016	0.016	1	rs2065051
TTTY8	ZGRF1,LARP7	ZGRF1,LARP7	LARP7-201,LARP7-008,LARP7-010,ZGRF1-201,LARP7-001,LARP7-002,LARP7-003,ZGRF1-011,LARP7-011,LARP7-006,LARP7-007,ZGRF1-004,LARP7-004,ZGRF1-006,ZGRF1-010,ZGRF1-001,ZGRF1-002,ZGRF1-003	4	113557406	113557485	51.48	0.043	0	0	0
TTTY8	DUXAP8	DUXAP8	DUXAP8-004,DUXAP8-001,DUXAP8-003,DUXAP8-002	14	19649106	19649191	53.68	0	0	0	0
TTTY8	LRRC6	DNAAF11	LRRC6-201,LRRC6-002,LRRC6-004,LRRC6-006	8	133686381	133686456	49.14	0	0.028	0.044	0
TTTY8	RN7SL219P	RN7SL219P	RN7SL219P-201	16	2059909	2059976	42.9	0.099	0.033	0.055	0.033	1	rs74002765
TTTY8	IFT20	IFT20	IFT20-201,IFT20-006	17	26662758	26662851	59.14	0	0	0	0
TTTY8	MIR1302-11	MIR1302-2HG	MIR1302-11-002	1	30868	30946	54.18	1.29	0.014	-1	0	1	rs806731
TTTY8	AL591415.1	AL591415.1	AL591415.1-201	1	48086711	48086800	58.61	0	0.025	0.059	0	3	rs12563718,rs60632583,rs147557102
TTTY8	PNKD	PNKD	PNKD-007	2	219199908	219200002	58.4	0.011	0	0	0
TTTY8	CD97	ADGRE5	CD97-010,CD97-012,CD97-006,CD97-002,CD97-003,CD97-008,CD97-009	19	14492077	14492132	37.26	0.12	0.086	0.019	0
TTTY8	RP11-1085N6.5	RP11-1085N6.5	RP11-1085N6.5-002,RP11-1085N6.5-003,RP11-1085N6.5-001,RP11-1085N6.5-004	14	57362878	57362931	36.96	0.046	0.021	0.044	0	1	.
TTTY8	7SK.19,RP11-71H17.8	7SK.19,RP11-71H17.8	RP11-71H17.8-001,7SK.19-201	3	124513651	124513716	41.47	0.033	0	0.054	0	2	.,rs79853248
TTTY8	RP11-252A24.3	RP11-252A24.3	RP11-252A24.3-001	16	74402143	74402237	59.35	0.037	0	0.011	0
TTTY8	SOX9-AS1	SOX9-AS1	SOX9-AS1-013	17	70220577	70220646	45.24	0	0	0.095	0
TTTY8	PPP5C	PPP5C	PPP5C-005	19	46879440	46879520	49.48	0.026	0	0.013	0
TTTY8	TRAV4	TRAV4	TRAV4-001	14	22201176	22201242	45.58	0.055	0.078	0.082	0	1	.
TTTY8	CYP1B1-AS1	CYP1B1-AS1	CYP1B1-AS1-006	2	38304310	38304388	49.52	0.013	0	0.014	0	1	rs149248258
TTTY8	CACNA1I	CACNA1I	CACNA1I-004,CACNA1I-002,CACNA1I-003,CACNA1I-001	22	39966267	39966332	42.12	0.14	0.051	0.093	0	2	.,.
TTTY8	RP11-374M1.3	FAM242E	RP11-374M1.3-001,RP11-374M1.3-003,RP11-374M1.3-002	9	45049119	45049201	51.84	0.012	0	0.026	0
TTTY8	FOXD1-AS1	FOXD1-AS1	FOXD1-AS1-001	5	72740109	72740189	50.27	0	0	0	0
TTTY8	MIR1302-9	MIR1302-9	MIR1302-9-203	15	102501658	102501730	45.7	1.711	0.015	0	0
TTTY8	YEATS2	YEATS2	YEATS2-007,YEATS2-006	3	183524931	183525024	58.21	0.051	0.011	0.035	0.011	1	rs263031
TTTY8	CANT1	CANT1	CANT1-005,CANT1-201	17	76993660	76993735	46.87	0	0	0	0
TTTY8	CTD-2206N4.2	LINC02079	CTD-2206N4.2-001	17	37183865	37183926	38.4	0	0	0.017	0	1	rs190676506
TTTY8	CTC-270D5.1	PCDHB1-AS1	CTC-270D5.1-001	5	140444230	140444309	48.31	0.013	0	0	0
TTTY8	UBA2	UBA2	UBA2-001,UBA2-005,UBA2-003,UBA2-002,UBA2-012,UBA2-011	19	34919557	34919622	40.82	0	0	0	0
TTTY8	SEPT9,MIR4316	SEPTIN9,MIR4316	MIR4316-201,SEPT9-035,SEPT9-062	17	75394941	75395017	48.01	0.028	0	0.013	0	1	rs438163
TTTY8	RP11-168L22.2	LINC02633	RP11-168L22.2-001	10	43817736	43817825	55.94	0.059	0	0	0
TTTY8	TSNAXIP1,RANBP10	TSNAXIP1,RANBP10	RANBP10-006,RANBP10-004,RANBP10-005,RANBP10-002,RANBP10-003,RANBP10-001,RANBP10-008,TSNAXIP1-003,TSNAXIP1-002,TSNAXIP1-001,TSNAXIP1-007,TSNAXIP1-006,TSNAXIP1-005,TSNAXIP1-004,TSNAXIP1-009,TSNAXIP1-008,TSNAXIP1-010,TSNAXIP1-011,TSNAXIP1-012,TSNAXIP1-013,TSNAXIP1-014,TSNAXIP1-016	16	67840913	67840986	47.52	0	0	0	0	1	rs528175787;rs545518880
TTTY8	RASSF5	RASSF5	RASSF5-008,RASSF5-006,RASSF5-005	1	206754924	206755006	54.25	0.042	0	0.026	0	3	rs200979291,.,.
TTTY8	LIN28B	LIN28B	LIN28B-001	6	105401569	105401661	56.92	0	0	0	0
TTTY8	SRRM2	SRRM2	SRRM2-024,SRRM2-025,SRRM2-022,SRRM2-023,SRRM2-020,SRRM2-021	16	2816482	2816572	57.98	0.011	0	0.036	0	1	rs138447860
TTTY8	LINC00092	LINC00092	LINC00092-001	9	98783992	98784065	46.85	0.051	0	0	0
TTTY8	PRKDC	PRKDC	PRKDC-007	8	48779756	48779819	41.81	0.017	0	0	0
TTTY8	ANKRD13B	ANKRD13B	ANKRD13B-008	17	27936581	27936647	43.16	0	0	0	0
TTTY8	LARP4B	LARP4B	LARP4B-010	10	868210	868283	45.38	0	0	0	0
TTTY8	RNU6-180P	RNU6-180P	RNU6-180P-201	1	229518299	229518354	39.19	0.048	0.02	0.042	0	2	rs112055555,.
TTTY8	BIRC5	BIRC5	BIRC5-012	17	76210161	76210218	36.86	0.04	0	0.018	0	1	rs17887126
TTTY8	PVT1	PVT1	PVT1-201	8	128949788	128949859	46.02	0	0.033	0.079	0	1	rs111933004
TTTY8	PPM1M	PPM1M	PPM1M-008,PPM1M-005,PPM1M-007	3	52282189	52282255	42.62	0	0	0.016	0
TTTY8	MIR6073	MIR6073	MIR6073-201	11	15991983	15992071	53.8	0	0	0.012	0	1	rs113234136
TTTY8	MIR193A,RP1-41C23.4	MIR193A,RP1-41C23.4	MIR193A-201,RP1-41C23.4-001	17	29886517	29886606	56.83	0.024	0	0	0	1	rs140838113
TTTY8	TRAV26-1	TRAV26-1	TRAV26-1-001	14	22587888	22587947	43.99	0.176	0	0.042	0
TTTY8	IGF2BP2-AS1	IGF2BP2-AS1	IGF2BP2-AS1-003	3	185440583	185440646	39.94	0.036	0	0.016	0
TTTY8	ANXA4	ANXA4	ANXA4-004	2	70041856	70041926	50.37	0.024	0.015	0.05	0.015	1	rs4852336
TTTY8	PNRC2	PNRC2	PNRC2-004,PNRC2-001,PNRC2-003,PNRC2-002	1	24286008	24286093	54.6	0.012	0	0	0
TTTY8	LINC01260	LINC01260	LINC01260-001	20	43292015	43292092	49.92	0.027	0	0.013	0
TTTY8	LINC00675	TMEM238L	LINC00675-003	17	10700659	10700728	43.78	0.094	0.032	0	0	1	.
TTTY8	CDC42SE1	CDC42SE1	CDC42SE1-202,CDC42SE1-201,CDC42SE1-004,CDC42SE1-005,CDC42SE1-002,CDC42SE1-003	1	151032015	151032095	48.68	0.013	0	0	0
TTTY8	TRHDE-AS1	TRHDE-AS1	TRHDE-AS1-001	12	72666065	72666149	54.21	0.026	0.013	0.042	0	3	rs149875471,rs143892905,rs183722076
TTTY8	TCHP	TCHP	TCHP-009	12	110350813	110350880	44.35	0	0	0.015	0
TTTY8	FMO1	FMO1	FMO1-202,FMO1-001,FMO1-201,FMO1-006	1	171218827	171218914	56.06	0.012	0	0.025	0	2	rs191338472,rs28384818
TTTY8	NPIPA3	NPIPA3	NPIPA3-202,NPIPA3-203,NPIPA3-201,NPIPA3-001,NPIPA3-002,NPIPA3-003	16	14803832	14803913	53.04	0.087	0.046	0.028	0
TTTY8	RNU6-470P	RNU6-470P	RNU6-470P-201	17	41488496	41488561	39.53	0.033	0	0.054	0	3	rs57804968,.,rs9896937
TTTY8	CTB-180A7.8	CTB-180A7.8	CTB-180A7.8-001,CTB-180A7.8-002	19	6393083	6393148	41.47	0.017	0	0.033	0	1	rs140237224
TTTY8	PRPF3	PRPF3	PRPF3-005	1	150319733	150319819	54.05	0.05	0.012	0.099	0	2	rs698918,rs115244081
TTTY8	ADD3	ADD3	ADD3-012	10	111839196	111839256	38.02	0	0.187	0.139	0
TTTY8	MIR3170	MIR3170	MIR3170-201	13	98860162	98860241	57.82	0.082	0.013	0.043	0	2	.,rs9517213
TTTY8	TLE4	TLE4	TLE4-024	9	82191839	82191894	37.54	0.044	0	0.044	0	1	rs145008508
TTTY8	NUDT6	NUDT6	NUDT6-005,NUDT6-003	4	123843528	123843592	41.73	0	0	0	0
TTTY8	RP11-408O19.5	SLC46A2-AS1	RP11-408O19.5-001	9	115647666	115647753	58.69	0.026	0	0.037	0	2	rs113983251,rs143740541
TTTY8	RP11-330A16.1	RP11-330A16.1	RP11-330A16.1-001	6	14599123	14599178	37.8	0	0	0.042	0	2	rs57218326,rs857475
TTTY8	RNU6-46P	RNU6-46P	RNU6-46P-201	11	67659949	67660016	43.68	0.033	0	0.016	0	1	rs181011835
TTTY8	MID1	MID1	MID1-007,MID1-002,MID1-201	X	10591294	10591384	56.32	0.064	0.023	0.064	0	7	.,.,.,rs190266993,rs111462864,.,.
TTTY8	NLRP11	NLRP11	NLRP11-003,NLRP11-002,NLRP11-006	19	56350684	56350745	40.39	0.112	0.017	0.035	0.017	1	rs444199
TTTY8	PCDHGA9	PCDHGA9	PCDHGA9-002	5	140779522	140779601	49.1	0	0	0	0
TTTY8	SORBS1	SORBS1	SORBS1-019	10	97118425	97118494	45.94	0.069	0.048	0.086	0	3	.,.,.
TTTY8	PSMB2	PSMB2	PSMB2-001	1	36109392	36109456	39.8	0.058	0	0	0
TTTY8	CTD-3222D19.5	CTD-3222D19.5	CTD-3222D19.5-001	19	16701872	16701957	52.82	0.016	0.062	0.043	0	1	rs79822943
TTTY8	UBL4A	UBL4A	UBL4A-005,UBL4A-006	X	153714793	153714880	54.43	0	0	0	0	3	.,.,.
TTTY8	CHKB-AS1,CHKB-CPT1B,CHKB	CHKB-DT,CHKB-CPT1B,CHKB	CHKB-CPT1B-002,CHKB-CPT1B-003,CHKB-AS1-001,CHKB-004,CHKB-007	22	51021718	51021802	52.54	0	0	0.026	0	2	rs191271487,rs6010014
TTTY8	AL513023.1	AL513023.1	AL513023.1-201	6	164962864	164962934	45.63	0.156	0.094	0	0	1	rs557677959
TTTY8	MGAT4C	MGAT4C	MGAT4C-004,MGAT4C-007,MGAT4C-006,MGAT4C-003,MGAT4C-009,MGAT4C-008	12	86652059	86652114	38.88	0	0	0.019	0
TTTY8	ZNF616	ZNF616	ZNF616-002,ZNF616-003,ZNF616-004,ZNF616-005	19	52641745	52641818	46.85	0.015	0	0.015	0	1	rs73934994
TTTY8	KLK11,CTC-518B2.9	KLK11,CTC-518B2.9	KLK11-004,KLK11-006,CTC-518B2.9-001,KLK11-001	19	51533492	51533579	55.3	0	0	0.024	0
TTTY8	PODXL	PODXL	PODXL-007,PODXL-006	7	131195216	131195286	45.63	0.016	0	0	0
TTTY8	CCDC114,EMP3	ODAD1,EMP3	EMP3-002,CCDC114-004,CCDC114-001	19	48822825	48822891	41.2	0.053	0	0	0
TTTY8	JAG2	JAG2	JAG2-004	14	105624929	105624999	42.78	0.015	0	0.015	0
TTTY8	INADL	PATJ	INADL-005	1	62268258	62268320	39.55	0	0	0	0
TTTY8	RP11-495P10.3,Y_RNA.711	RP11-495P10.3,Y_RNA.711	Y_RNA.711-201,RP11-495P10.3-001	1	147801805	147801893	57.33	0.038	0	0	0
TTTY8	RP11-151E14.1	RP11-151E14.1	RP11-151E14.1-001	20	59387895	59387976	54.67	0.013	0	0.058	0	2	rs113587440,rs62198811
TTTY8	MIR6080	MIR6080	MIR6080-002,MIR6080-001	17	62780007	62780092	51.97	0.012	0	0	0
TTTY8	ASCC3,RP3-467N11.1	ASCC3,RP3-467N11.1	RP3-467N11.1-001,ASCC3-006,ASCC3-005,ASCC3-004,ASCC3-003,ASCC3-002,ASCC3-001	6	101329259	101329337	49.54	0.028	0	0.027	0	2	rs12209186,rs117528700
TTTY8	LIG1	LIG1	LIG1-015,LIG1-017	19	48638208	48638288	50.27	0.013	0	0.013	0
TTTY8	KNDC1	KNDC1	KNDC1-001	10	134979944	134980025	54.67	0.013	0.013	0.013	0.013	2	rs11279882,rs2998153
TTTY8	TUBA3C	TUBA3C	TUBA3C-201,TUBA3C-002	13	19755232	19755299	40.92	0.015	0	0.015	0
TTTY8	RP1-90G24.10	SLC5A4-AS1	RP1-90G24.10-001	22	32600491	32600585	58.4	0.023	0	0.011	0	2	rs55866220,rs147103676
TTTY8	SLC47A1	SLC47A1	SLC47A1-005,SLC47A1-007,SLC47A1-006,SLC47A1-003,SLC47A1-002,SLC47A1-012,SLC47A1-011	17	19437445	19437535	57.98	0.025	0	0	0
TTTY8	EIF4G1	EIF4G1	EIF4G1-031,EIF4G1-032	3	184039750	184039813	40.07	0.016	0.134	0	0	1	.
TTTY8	RP5-1057I20.5,HDAC7	RP5-1057I20.5,HDAC7	HDAC7-004,RP5-1057I20.5-001,HDAC7-033	12	48180721	48180803	51.84	0	0	0	0
TTTY8	ZBTB41	ZBTB41	ZBTB41-002,ZBTB41-001	1	197170512	197170594	52.65	0.044	0	0.012	0	2	rs185429657,.
TTTY8	TBC1D3E	TBC1D3E	TBC1D3E-201	17	34589394	34589471	51.46	0.027	0	0	0
TTTY8	ACTN1	ACTN1	ACTN1-016	14	69417161	69417227	42.51	0.032	0.07	0.119	0	2	rs8015911,.
TTTY8	PLCZ1,RP11-361I14.2	PLCZ1,RP11-361I14.2	PLCZ1-002,RP11-361I14.2-001,PLCZ1-022,PLCZ1-017	12	18868094	18868149	36.18	0.054	0.086	0.039	0	1	.
TTTY8	CTA-243E7.1,KIAA1671	CTA-243E7.1,KIAA1671	CTA-243E7.1-001,KIAA1671-006	22	25463582	25463663	49.85	0.013	0	0	0
TTTY8	RP4-799P18.4	RP4-799P18.4	RP4-799P18.4-001	1	234395526	234395601	49.9	0.048	0	0	0
TTTY8	CTD-2319I12.5	CTD-2319I12.5	CTD-2319I12.5-001	17	58218669	58218745	50.29	0.013	0	0.013	0	1	rs181181849
TTTY8	LINC00243	LINC00243	LINC00243-002,LINC00243-001	6	30800847	30800919	48.55	0.053	0.031	0.115	0	4	rs116097605,rs147442990,rs540795529,.
TTTY8	ABCA8	ABCA8	ABCA8-005	17	66952482	66952534	36.21	0.021	0	0	0
TTTY8	PIK3R5	PIK3R5	PIK3R5-011	17	8788209	8788290	49.85	0.013	0	0	0
TTTY8	PAX5,RP11-297B17.3	PAX5,RP11-297B17.3	PAX5-014,PAX5-015,RP11-297B17.3-001	9	37002871	37002956	54.53	0	0	0	0
TTTY8	ZNF541	ZNF541	ZNF541-002,ZNF541-004	19	48048579	48048671	58.75	0.011	0	0	0
TTTY8	ABLIM2	ABLIM2	ABLIM2-005,ABLIM2-010	4	8074402	8074477	46.87	0.014	0	0	0
TTTY8	TEX22	TEX22	TEX22-001,TEX22-002	14	105864544	105864617	47.58	0.014	0	0.03	0
TTTY8	ZFYVE27	ZFYVE27	ZFYVE27-204,ZFYVE27-201,ZFYVE27-203,ZFYVE27-202,ZFYVE27-007,ZFYVE27-006,ZFYVE27-003	10	99497027	99497095	42.04	0.015	0	0	0
TTTY8	OR1C1	OR1C1	OR1C1-001	1	247924903	247924979	48.75	0	0	0.062	0	5	rs139873459,rs532492474,rs151032472,rs78655509,rs116515453
TTTY8	RP11-146B14.1	RP11-146B14.1	RP11-146B14.1-001,RP11-146B14.1-201	9	6717387	6717455	43.39	0	0.015	0.031	0	2	rs62568252,rs113873734
TTTY8	PPP3CC	PPP3CC	PPP3CC-005	8	22329902	22329978	51.82	0	0	0	0
TTTY8	AC104387.1	AC104387.1	AC104387.1-201	11	40780792	40780877	58.79	0.203	0	0	0
TTTY8	ASXL2	ASXL2	ASXL2-003	2	26055253	26055346	58.03	0	0	0.011	0
TTTY8	RP11-274M17.3	RP11-274M17.3	RP11-274M17.3-001	12	74676117	74676178	41.4	0	0	0.017	0
TTTY8	LRRTM4	LRRTM4	LRRTM4-006,LRRTM4-007	2	77819513	77819572	40.57	0.039	0	0.018	0	1	rs185757957
TTTY8	EXTL2,SLC30A7	EXTL2,SLC30A7	SLC30A7-001,SLC30A7-002,EXTL2-003,EXTL2-002,EXTL2-005,EXTL2-004,EXTL2-006	1	101361344	101361431	55.3	0	0	0.025	0	2	rs144776469,rs147942203
TTTY8	RP4-655C5.4	RP4-655C5.4	RP4-655C5.4-001	6	166649489	166649562	45.36	0.015	0	0.029	0	2	rs77866723,rs78484226
TTTY8	TRIM68	TRIM68	TRIM68-008,TRIM68-007,TRIM68-006,TRIM68-004,TRIM68-003,TRIM68-001	11	4631981	4632065	53.38	0.025	0	0	0	3	rs200319102,.,rs74052468
TTTY8	RHPN2	RHPN2	RHPN2-003	19	33518376	33518469	59.14	0.011	0	0.011	0	1	rs144827049
TTTY8	DLG5	DLG5	DLG5-007,DLG5-008	10	79570597	79570681	50.87	0	0	0.026	0	2	rs116877634,rs74140353
TTTY8	AP2B1	AP2B1	AP2B1-001	17	33910547	33910619	49.98	0	0	0.015	0	1	.
TTTY8	MCF2	MCF2	MCF2-006	X	138688132	138688205	48.96	0	0	0	0	2	rs71534302,.
TTTY8	RABL2A	RABL2A	RABL2A-016,RABL2A-005	2	114391914	114392002	56.45	0.024	0.012	0	0	2	rs115060414,rs57719031
TTTY8	RBP4	RBP4	RBP4-201,RBP4-003,RBP4-002	10	95360917	95361009	58.75	0.011	0.011	0.011	0.011	1	rs10882283
TTTY8	Y_RNA.502	Y_RNA.502	Y_RNA.502-201	4	40832088	40832158	43.47	0.015	0	0	0
TTTY8	SLC17A8	SLC17A8	SLC17A8-003	12	100802936	100802997	39.17	0	0	0.035	0	2	rs142093565,rs185109804
TTTY8	MLEC	MLEC	MLEC-004	12	121124141	121124229	53.07	0.012	0	0.012	0	1	rs2138249
TTTY8	SLC25A18	SLC25A18	SLC25A18-004,SLC25A18-001,SLC25A18-002,SLC25A18-003	22	18040293	18040358	42.77	0	0	0	0
TTTY8	MIR4777	MIR4777	MIR4777-201	2	232226541	232226623	51.79	0	0	0	0
TTTY8	USB1	USB1	USB1-005	16	58048947	58049020	46.85	0	0	0.032	0
TTTY8	ENOSF1	ENOSF1	ENOSF1-012,ENOSF1-013,ENOSF1-021	18	688922	688990	43.39	0.016	0	0	0.016
TTTY8	USP35	USP35	USP35-004	11	77899577	77899652	46.13	0	0	0	0
TTTY8	JAKMIP3	JAKMIP3	JAKMIP3-001	10	133916829	133916909	50.27	0.027	0	0.026	0	1	rs12781788
TTTY8	OR1N2	OR1N2	OR1N2-201,OR1N2-001	9	125314323	125314391	44.75	0.128	0.207	0.22	0
TTTY8	FLT1	FLT1	FLT1-202	13	28923534	28923618	59.21	0.102	0.087	0.025	0
TTTY8	TMEM208,LRRC29	TMEM208,FBXL9P	TMEM208-009,TMEM208-008,TMEM208-010,TMEM208-011,TMEM208-012,LRRC29-009,LRRC29-008,LRRC29-004,LRRC29-007,LRRC29-006,LRRC29-001,LRRC29-002	16	67262392	67262481	57.72	0	0	0.011	0
TTTY8	SDF2	SDF2	SDF2-008,SDF2-006	17	26984428	26984500	47.19	0.03	0	0	0
TTTY8	RP11-70C1.1	CCDC13-AS2	RP11-70C1.1-001	3	42811425	42811500	46.87	0.028	0	0	0
TTTY8	PLXNA1	PLXNA1	PLXNA1-004	3	126748704	126748791	57.82	0.012	0	0.012	0	1	rs143448130
TTTY8	C1orf159	C1orf159	C1orf159-009	1	1041208	1041282	47.97	0.014	0.014	0.047	0
TTTY8	ACVRL1	ACVRL1	ACVRL1-007,ACVRL1-008	12	52309686	52309765	49.92	0.014	0	0	0
TTTY8	SMPD1	SMPD1	SMPD1-006,SMPD1-005,SMPD1-004	11	6411926	6411999	46.85	0.086	0.069	0.105	0	2	rs142178073,rs1050228
TTTY8	RP11-760D2.5	RP11-760D2.5	RP11-760D2.5-001	7	56605667	56605737	45.63	0	0	0	0
TTTY8	ZBTB7A,CTD-2622I13.3	ZBTB7A,CTD-2622I13.3	ZBTB7A-002,CTD-2622I13.3-001	19	4065642	4065728	54.91	0	0	0	0
TTTY8	EXTL2	EXTL2	EXTL2-001,EXTL2-201	1	101361339	101361412	46.08	0	0	0.014	0	2	rs144776469,rs147942203
TTTY8	R3HDM4	R3HDM4	R3HDM4-007,R3HDM4-004,R3HDM4-003,R3HDM4-002,R3HDM4-001	19	913034	913111	48.38	0	0.03	0.03	0.03	3	.,.,.
TTTY8	AKAP6	AKAP6	AKAP6-009,AKAP6-008	14	32961554	32961610	38.5	0.044	0.073	0.041	0
TTTY8	CTC-137K3.1	CTC-137K3.1	CTC-137K3.1-001	8	133837536	133837600	39.69	0.016	0	0.052	0	1	rs186369148
TTTY8	LAMC3	LAMC3	LAMC3-002	9	133960229	133960296	42.24	0.039	0	0	0
TTTY8	RCOR3	RCOR3	RCOR3-010,RCOR3-009,RCOR3-008,RCOR3-007,RCOR3-006,RCOR3-003,RCOR3-002,RCOR3-001	1	211433900	211433972	45.7	0	0	0	0
TTTY8	SEC23A	SEC23A	SEC23A-002	14	39557888	39557955	43.01	0.016	0	0.032	0	2	rs146799754,rs139322738
TTTY8	LAMB3	LAMB3	LAMB3-004	1	209793724	209793797	46.85	0.014	0	0	0
TTTY8	PLA2G4C	PLA2G4C	PLA2G4C-023	19	48570233	48570297	44.1	0.056	0	0.016	0
TTTY8	KIAA0922	TMEM131L	KIAA0922-006	4	154521430	154521511	51.41	0	0	0.044	0	3	rs192862863,rs11726361,rs143382606
TTTY8	TYSND1	TYSND1	TYSND1-002,TYSND1-003,TYSND1-001,TYSND1-004	10	71905985	71906062	48.38	0	0	0.029	0.014	2	rs145700158,rs11549688
TTTY8	NRD1,RP4-657D16.6	NRDC,RP4-657D16.6	NRD1-011,RP4-657D16.6-001	1	52263234	52263299	40.82	0.016	0	0.035	0	1	rs80181310
TTTY8	C9orf24	SPMIP6	C9orf24-004	9	34380718	34380781	41.18	0.016	0	0	0
TTTY8	AL031653.1	AL031653.1	AL031653.1-201	20	7677714	7677781	42.24	0.015	0	0.015	0
TTTY8	CELA1	CELA1	CELA1-001	12	51741766	51741823	36.86	0	0.15	0.15	0	7	.,.,.,.,.,rs113229414,rs144246712
TTTY8	KIAA1279	KIFBP	KIAA1279-001	10	70748759	70748851	57.83	0	0	0.038	0	1	rs2255607
TTTY8	ABCA1	ABCA1	ABCA1-002	9	107692575	107692666	57.46	0	0	0	0	1	rs199681618
TTTY8	PLCB1	PLCB1	PLCB1-007	20	8715182	8715237	36.72	0	0	0.02	0	1	rs6039245
TTTY8	MYL9	MYL9	MYL9-001,MYL9-002	20	35169207	35169297	55.43	0.011	0	0.012	0	1	rs150947891
TTTY8	UBXN1	UBXN1	UBXN1-017,UBXN1-002	11	62446459	62446517	36.67	0	0	0.018	0
TTTY8	GUK1	GUK1	GUK1-030,GUK1-003,GUK1-009	1	228325984	228326044	37.42	0.017	0	0	0
TTTY8	ROBO1	ROBO1	ROBO1-201,ROBO1-003,ROBO1-203,ROBO1-202	3	79068154	79068232	47.99	0.027	0	0	0
TTTY8	ZDHHC20	ZDHHC20	ZDHHC20-201,ZDHHC20-001,ZDHHC20-202,ZDHHC20-203,ZDHHC20-204	13	22033107	22033196	55.94	0	0	0.039	0	3	rs57438463,rs9509740,rs61950034
TTTY8	PVRL2	NECTIN2	PVRL2-004,PVRL2-006,PVRL2-003	19	45375977	45376064	56.16	0.058	0.043	0.061	0.012	3	rs185224067,rs200555769,rs148251724
TTTY8	RP11-798K23.4	RP11-798K23.4	RP11-798K23.4-001	5	178944010	178944088	47.95	0	0	0	0
TTTY8	OSGEPL1,OSGEPL1-AS1	OSGEPL1,OSGEPL1-AS1	OSGEPL1-AS1-001,OSGEPL1-AS1-003,OSGEPL1-AS1-002,OSGEPL1-008,OSGEPL1-007,OSGEPL1-006,OSGEPL1-005,OSGEPL1-004,OSGEPL1-003,OSGEPL1-002,OSGEPL1-001	2	190628097	190628159	40.79	0	0	0.057	0	3	rs76041673,rs185857974,rs149918400
TTTY8	KCNT2	KCNT2	KCNT2-003	1	196433581	196433643	40.17	0.017	0	0.017	0	1	rs181659565
TTTY8	INSC	INSC	INSC-005	11	15210913	15210979	41.2	0	0.032	0.182	0	1	rs61564536
TTTY8	SLC5A12	SLC5A12	SLC5A12-002,SLC5A12-001,SLC5A12-006,SLC5A12-005,SLC5A12-004	11	26746319	26746376	36.86	0.018	0	0.038	0	3	rs148519614,rs190730363,rs115462452
TTTY8	FAM172A	ARB2A	FAM172A-010	5	93219619	93219674	43.2	0.041	0	0	0
TTTY8	DAPK2	DAPK2	DAPK2-006	15	64320958	64321052	59.52	0.034	0	0	0
TTTY8	TYK2	TYK2	TYK2-016,TYK2-017,TYK2-014,TYK2-015	19	10462710	10462798	56.55	0.302	0	0	0
TTTY8	TOMM34	TOMM34	TOMM34-001	20	43588778	43588875	58.56	0.01	0.01	0.049	0.01	3	rs112033922,rs2234200,.
TTTY8	uc_338.18	uc_338.18	uc_338.18-201	21	40544189	40544250	37.8	0	0	0	0
TTTY8	TTC23	TTC23	TTC23-004	15	99762526	99762614	53.94	0.012	0	0.012	0
TTTY8	GPRIN3	GPRIN3	GPRIN3-001	4	90229112	90229185	46.12	0	0	0.014	0	1	rs112195148
TTTY8	RP11-854K16.4	RP11-854K16.4	RP11-854K16.4-001	15	21350263	21350332	43.85	0.015	0	0	0
TTTY8	NAPA	NAPA	NAPA-001,NAPA-019,NAPA-003,NAPA-002,NAPA-005,NAPA-004,NAPA-007,NAPA-006,NAPA-023,NAPA-017,NAPA-014,NAPA-015,NAPA-012,NAPA-013,NAPA-011	19	48018628	48018703	49.14	0.014	0	0	0
TTTY8	ALPK1	ALPK1	ALPK1-014	4	113341979	113342057	55.02	0.048	0	0.028	0	1	rs189688822
TTTY8	SLC51A	SLC51A	SLC51A-011,SLC51A-014	3	195957289	195957377	55.68	0.012	0	0.012	0	1	rs140953794
TTTY8	POLI	POLI	POLI-001,POLI-002,POLI-005,POLI-004,POLI-015	18	51795966	51796039	45.38	0	0.015	0.093	0.015	2	rs180786813,rs3730669
TTTY8	RYK	RYK	RYK-003,RYK-006,RYK-007	3	133901343	133901404	39.17	0.035	0	0	0
TTTY8	FRMPD3-AS1	FRMPD3-AS1	FRMPD3-AS1-001	X	106790579	106790658	48.36	0.013	0	0	0
TTTY8	RBFOX1	RBFOX1	RBFOX1-017	16	7470906	7470988	55.07	0.405	0.165	0.124	0	5	rs7500003,rs9934576,.,.,rs56817207
TTTY8	CMPK2	CMPK2	CMPK2-003	2	7006037	7006112	48.38	0.029	0	0.066	0	1	rs145876640
TTTY8	PRIM2	PRIM2	PRIM2-004	6	57176809	57176890	52.26	0.032	0.013	0.013	0	3	.,rs147838945,.
TTTY8	Y_RNA.37	Y_RNA.37	Y_RNA.37-201	3	48328957	48329042	52.92	0.043	0.012	0.012	0	1	rs4131362
TTTY8	TBC1D10A,RP1-130H16.18	TBC1D10A,RP1-130H16.18	TBC1D10A-009,RP1-130H16.18-001,RP1-130H16.18-002,RP1-130H16.18-003,RP1-130H16.18-004,TBC1D10A-004,RP1-130H16.18-005	22	30694543	30694623	51.87	0	0	0.013	0
TTTY8	MED12	MED12	MED12-009,MED12-008,MED12-007,MED12-006	X	70345715	70345806	57.6	0.012	0	0	0
TTTY8	PCNP	PCNP	PCNP-009	3	101305395	101305477	53.46	0	0.048	0.027	0	1	rs73157320
TTTY8	TAOK1	TAOK1	TAOK1-001	17	27717929	27718014	53.68	0	0	0	0
TTTY8	NDUFB2	NDUFB2	NDUFB2-015,NDUFB2-012	7	140398864	140398930	42.62	0	0	0	0
TTTY8	SAMD4A	SAMD4A	SAMD4A-008	14	55119801	55119867	42.51	0	0	0	0
TTTY8	IQCA1	IQCA1	IQCA1-006	2	237366325	237366396	46.02	0	0	0	0	2	rs79005064,rs148162370
TTTY8	GULP1	GULP1	GULP1-007	2	189156583	189156650	40.99	0.016	0	0.033	0	1	rs10168305
TTTY8	RP11-395I6.2	RP11-395I6.2	RP11-395I6.2-001	4	40267274	40267338	42.37	0.017	0	0	0
TTTY8	NLRP1	NLRP1	NLRP1-014,NLRP1-013	17	5525254	5525335	53.04	0.028	0	0.013	0	2	.,rs75918680
TTTY8	PACSIN2	PACSIN2	PACSIN2-005,PACSIN2-201	22	43345665	43345720	40.5	0.075	0	0.022	0	1	rs71823335
TTTY8	EVA1B,RP11-268J15.5	EVA1B,RP11-268J15.5	EVA1B-001,RP11-268J15.5-001	1	36789109	36789190	51.41	0.018	0	0	0
TTTY8	CTU2	CTU2	CTU2-007,CTU2-006	16	88781594	88781666	47.12	0	0	0.17	0	3	rs201389089,rs1058158,rs200222629
TTTY8	ST5	DENND2B	ST5-057,ST5-058,ST5-052	11	8718995	8719072	50.69	0	0	0.064	0	2	rs2270957,rs200122628
TTTY8	CTA-481E9.2	CTA-481E9.2	CTA-481E9.2-001	16	18054207	18054274	43.68	0.015	0	0.052	0	1	rs185512902
TTTY8	RNU6-654P	RNU6-654P	RNU6-654P-201	11	108874520	108874591	43.9	0.014	0.014	0.03	0.014	2	rs147074866,rs1365049
TTTY8	HIST1H2AB	H2AC4	HIST1H2AB-001	6	26036736	26036800	40.32	0.016	0	0	0
TTTY8	PIM1	PIM1	PIM1-004,PIM1-001,PIM1-003	6	37138084	37138152	42.71	0.015	0	0	0
TTTY8	ZBTB20	ZBTB20	ZBTB20-016	3	114221596	114221668	47.12	0	0	0.014	0
TTTY8	USP44	USP44	USP44-008	12	95923055	95923127	50.82	0	0	0.066	0	1	rs188904610
TTTY8	KIAA0100	BLTP2	KIAA0100-001,KIAA0100-002,KIAA0100-003,KIAA0100-201,KIAA0100-007	17	26971826	26971902	47.25	0.014	0	0	0
TTTY8	C9orf89	CARD19	C9orf89-009,C9orf89-007	9	95870409	95870492	52.16	0.025	0	0	0
TTTY8	WDR64	WDR64	WDR64-201	1	241813836	241813888	37.06	0.021	0	0.044	0	2	rs141736739,rs72768052
TTTY8	TTC23L,CTD-2517O10.6	TTC23L,TTC23L-AS1	TTC23L-201,TTC23L-001,TTC23L-003,TTC23L-002,CTD-2517O10.6-001,TTC23L-007,TTC23L-006,TTC23L-005,TTC23L-004	5	34839434	34839521	55.3	0.056	0	0.012	0	1	rs150257465
TTTY8	CNTN2	CNTN2	CNTN2-007	1	205040422	205040484	38.93	0	0	0	0
TTTY8	RP11-295D22.1	RP11-295D22.1	RP11-295D22.1-001	9	122258668	122258752	54.14	0.101	0	0	0
TTTY8	RNF146	RNF146	RNF146-010,RNF146-202,RNF146-013,RNF146-201,RNF146-012,RNF146-008,RNF146-009,RNF146-011,RNF146-001,RNF146-002,RNF146-003,RNF146-004,RNF146-005,RNF146-006,RNF146-007	6	127587933	127588008	48.38	0.014	0	0.014	0	1	rs145142014
TTTY8	MYLK	MYLK	MYLK-015,MYLK-016	3	123369267	123369330	40.56	0.016	0	0.074	0	3	rs150965674,rs140826980,rs188035141
TTTY8	HIVEP3	HIVEP3	HIVEP3-002,HIVEP3-005	1	42384764	42384827	42.43	0.018	0	0	0
TTTY8	SLC6A4	SLC6A4	SLC6A4-001	17	28562652	28562718	41.86	0.035	0	0	0
TTTY8	DAW1	DAW1	DAW1-002,DAW1-003,DAW1-001,DAW1-004	2	228736233	228736317	53.3	0.026	0.013	0	0.013	3	rs56258223,rs12478068,rs116481858
TTTY8	FLI1	FLI1	FLI1-006	11	128673284	128673364	51.07	0.013	0	0	0.013
TTTY8	ERC1	ERC1	ERC1-020	12	1514290	1514346	36.83	0	0	0.096	0	1	rs113323834
TTTY8	TMEM68	TMEM68	TMEM68-013	8	56667473	56667528	38.09	0.054	0.151	0.042	0	1	rs199612168
TTTY8	CLCN4	CLCN4	CLCN4-001,CLCN4-201	X	10122465	10122542	52.22	0.087	0.029	0.029	0	4	rs10856488,rs61359523,.,.
TTTY8	RP11-363J20.1	GALNT16-AS1	RP11-363J20.1-001	14	69681957	69682038	56.28	0.028	0	0.027	0	2	rs71423349,rs148696683
TTTY8	CTB-83J4.2	CTB-83J4.2	CTB-83J4.2-001	19	55097704	55097763	37.04	0	0.039	0	0.089
TTTY8	CASP10	CASP10	CASP10-009,CASP10-007,CASP10-006,CASP10-005,CASP10-004,CASP10-003,CASP10-002,CASP10-001,CASP10-010,CASP10-011,CASP10-201	2	202048567	202048637	44.23	0.02	0.016	0	0	2	rs41456446,rs182863453
TTTY8	UPB1,ADORA2A-AS1	UPB1,ADORA2A-AS1	UPB1-003,UPB1-001,ADORA2A-AS1-001,ADORA2A-AS1-002,ADORA2A-AS1-003	22	24892356	24892405	36.96	0.111	0.07	0.206	0	2	rs10427760,rs147606420
TTTY8	LINC01214	LINC01214	LINC01214-001	3	150005374	150005431	41.47	0.036	0.018	0.038	0
TTTY8	RP11-161M6.6	RP11-161M6.6	RP11-161M6.6-001	16	1019656	1019731	47.63	0.014	0	0	0
TTTY8	RBFOX2	RBFOX2	RBFOX2-009	22	36206213	36206276	44.3	0.057	0	0.016	0	1	rs186978282
TTTY8	MARVELD3	MARVELD3	MARVELD3-005	16	71660325	71660415	58.11	0.012	0	0.055	0	2	rs76434914,rs61753635
TTTY8	E4F1	E4F1	E4F1-002,E4F1-001,E4F1-008,E4F1-007,E4F1-004	16	2273811	2273890	49.14	0	0	0	0
TTTY8	CCDC87	CCDC87	CCDC87-001	11	66360376	66360436	36.97	0	0	0	0
TTTY8	FBXO10	FBXO10	FBXO10-005	9	37525511	37525578	43.68	0	0	0.015	0
TTTY8	SPI1	SPI1	SPI1-001,SPI1-003	11	47401592	47401671	49.92	0	0	0.013	0
TTTY8	TMCO2	TMCO2	TMCO2-001	1	40714918	40714984	47.74	0.074	0	0.016	0	1	rs111893397
TTTY8	PFAS	PFAS	PFAS-012,PFAS-004,PFAS-011	17	8169906	8169984	48.73	0.027	0	0.028	0	1	rs114565693
TTTY8	LINC00632	LINC00632	LINC00632-003	X	139798934	139798994	43.03	0.018	0.122	0.018	0
TTTY8	TRIM8	TRIM8	TRIM8-003	10	104404975	104405047	45.01	0.015	0	0	0
TTTY8	PITPNM1	PITPNM1	PITPNM1-012,PITPNM1-013	11	67269674	67269766	59.67	0	0	0.011	0
TTTY8	RP5-1067M6.3	RP5-1067M6.3	RP5-1067M6.3-001	17	42404839	42404908	42.46	0	0	0	0
TTTY8	OCIAD1	OCIAD1	OCIAD1-029,OCIAD1-009,OCIAD1-004,OCIAD1-005,OCIAD1-006,OCIAD1-007,OCIAD1-001,OCIAD1-002,OCIAD1-003,OCIAD1-201,OCIAD1-022,OCIAD1-023,OCIAD1-050,OCIAD1-039,OCIAD1-012,OCIAD1-011,OCIAD1-010,OCIAD1-018,OCIAD1-024,OCIAD1-048,OCIAD1-049,OCIAD1-042,OCIAD1-043,OCIAD1-046,OCIAD1-047	4	48833361	48833436	46.13	0	0	0	0
TTTY8	DAPP1	DAPP1	DAPP1-001,DAPP1-002,DAPP1-003	4	100735295	100735374	51.48	0.032	0.029	0.121	0	5	rs112732859,rs11934422,rs113619201,rs146234366,rs142830219
TTTY8	PTGS1	PTGS1	PTGS1-201	9	125138616	125138669	36.43	0.019	0	0	0
TTTY8	CNOT2	CNOT2	CNOT2-036,CNOT2-042,CNOT2-038	12	70732804	70732877	48.96	0.074	0.045	0.1	0	4	rs149214889,rs143364545,rs112904988,rs141497407
TTTY8	LMAN1	LMAN1	LMAN1-002	18	57020123	57020197	51.66	0	0	0	0	1	rs34538386
TTTY8	LINC01330	LRRC77P	LINC01330-005,LINC01330-004	3	167618729	167618785	37.94	0.018	0	0	0
TTTY8	NMD3	NMD3	NMD3-013	3	160943615	160943678	41.34	0.1	0	0.034	0	2	rs145411421,rs9290073
TTTY8	VPS9D1	VPS9D1	VPS9D1-006	16	89777914	89777972	37.83	0.018	0	0.019	0	1	rs116196681
TTTY8	RP11-79E3.3	RP11-79E3.3	RP11-79E3.3-001,RP11-79E3.3-002	4	34043234	34043306	48.55	0.016	0	0.014	0
TTTY8	RALY	RALY	RALY-006	20	32660703	32660760	42.05	0	0	0.018	0
TTTY8	RP11-19J5.2	RP11-19J5.2	RP11-19J5.2-001	15	70117020	70117089	50.11	0	0.031	0.016	0	1	rs191054907
TTTY8	ASAP3	ASAP3	ASAP3-012	1	23807168	23807252	54.99	0	0	0	0
TTTY8	CACNA2D1	CACNA2D1	CACNA2D1-003	7	81971284	81971349	41.47	0.036	0	0.033	0	1	rs116845226
TTTY8	NDST1	NDST1	NDST1-005	5	149928547	149928635	54.81	0	0	0.012	0	1	rs186042303
TTTY8	LYPD8	LYPD8	LYPD8-001	1	248907821	248907901	50.27	0.013	0	0	0
TTTY8	DDX59	DDX59	DDX59-003	1	200636148	200636205	36.29	0.063	0	0.038	0	2	rs112460719;rs111831365,rs183188971
TTTY8	MIR196B	MIR196B	MIR196B-201	7	27209584	27209674	59	0	0	0	0
TTTY8	PITPNA	PITPNA	PITPNA-201,PITPNA-001,PITPNA-008,PITPNA-010,PITPNA-009	17	1465297	1465382	53.68	0.012	0	0	0
TTTY8	DSTYK	DSTYK	DSTYK-002,DSTYK-001	1	205179962	205180027	41.47	0.017	0	0.016	0	1	rs17345153
TTTY8	LGALS1	LGALS1	LGALS1-001,LGALS1-003,LGALS1-002,LGALS1-005,LGALS1-004,LGALS1-007,LGALS1-006	22	38070769	38070854	53.68	0	0	0.012	0	1	rs59973502
TTTY8	TNKS1BP1	TNKS1BP1	TNKS1BP1-004,TNKS1BP1-008	11	57071468	57071538	43.52	0	0	0	0
TTTY8	NUDT7	NUDT7	NUDT7-007	16	77768650	77768730	49.48	0	0	0.044	0	1	rs75342709
TTTY8	PGRMC1	PGRMC1	PGRMC1-001,PGRMC1-201	X	118367348	118367405	39.74	0	0.018	0.04	0	2	rs377318215,.
TTTY8	SLC4A8	SLC4A8	SLC4A8-014	12	51860720	51860776	40.73	0	0	0	0
TTTY8	USP5	USP5	USP5-006	12	6972357	6972423	42.51	0	0	0.016	0	1	ss1388025165
TTTY8	SGK2	SGK2	SGK2-010	20	42185240	42185305	41.47	0	0	0	0
TTTY8	PTH1R	PTH1R	PTH1R-006	3	46933905	46933995	57.98	0.023	0	0.024	0	2	rs1001284,rs115351805
TTTY8	RP11-334E15.1	RP11-334E15.1	RP11-334E15.1-001	2	162290657	162290722	40.82	0	0	0.033	0
TTTY8	SCML4	SCML4	SCML4-003	6	108067178	108067253	48.36	0	0	0.029	0
TTTY8	CU463998.1,CU463998.3,CU463998.2	CU463998.1,CU463998.3,CU463998.2	CU463998.3-201,CU463998.1-201,CU463998.2-201	4	49196950	49197019	42.46	0.015	0	0	0
TTTY8	RP11-339A11.2	RP11-339A11.2	RP11-339A11.2-001	1	80579077	80579136	40.57	0.059	0.018	0.089	0	4	.,rs74097179,rs56252349,rs147976979
TTTY8	AC006487.1	AC006487.1	AC006487.1-201	17	47640143	47640227	51.71	0.276	0.012	0.14	0	7	.,.,.,.,.,.,.
TTTY8	RN7SKP133	RN7SKP133	RN7SKP133-201	5	17345744	17345804	38.18	0.018	0	0.018	0	2	rs146781914,rs73054809
TTTY8	AC018647.3	LINC03013	AC018647.3-003	7	35752321	35752388	40.26	0.095	0	0	0
TTTY8	RP11-370I10.6,ZNF641	RP11-370I10.6,ZNF641	ZNF641-003,ZNF641-004,ZNF641-005,RP11-370I10.6-001	12	48744788	48744869	51.46	0	0.027	0.075	0
TTTY8	MIR4656,AP5Z1	MIR4656,AP5Z1	MIR4656-201,AP5Z1-004,AP5Z1-008	7	4828327	4828418	56.7	0.011	0	0.049	0	3	rs191896806,rs3750013,rs147804956;rs531373111
TTTY8	APBB1	APBB1	APBB1-018,APBB1-008,APBB1-004,APBB1-003,APBB1-204,APBB1-017	11	6427886	6427970	53.3	0.013	0	0.025	0	2	rs58034862,rs77636905
TTTY8	ZSCAN18	ZSCAN18	ZSCAN18-007,ZSCAN18-013,ZSCAN18-014,ZSCAN18-017	19	58600057	58600139	51.03	0.012	0	0.055	0	3	rs181160754,rs138741778,rs45544138
TTTY8	CECR2,RN7SL843P	CECR2,RN7SL843P	CECR2-002,RN7SL843P-201	22	17837457	17837522	42.77	0	0	0.033	0	1	rs180938923
TTTY8	MSR1	MSR1	MSR1-006	8	16020954	16021046	57.83	0	0	0	0
TTTY8	AC097467.2	MAP9-AS1	AC097467.2-028,AC097467.2-029,AC097467.2-026,AC097467.2-027,AC097467.2-025	4	156264339	156264409	45.54	0.05	0	0.016	0	1	rs33944464
TTTY8	FLNA	FLNA	FLNA-002,FLNA-201,FLNA-202	X	153602886	153602966	52.67	0	0	0.013	0	3	rs181841674,.,.
TTTY8	Y_RNA.461	Y_RNA.461	Y_RNA.461-201	4	159987664	159987750	56.63	0.027	0	0	0
TTTY8	P2RY14	P2RY14	P2RY14-003	3	150994729	150994789	38.18	0.038	0	0.017	0
TTTY8	KU-MEL-3	KU-MEL-3	KU-MEL-3-001	6	4609131	4609209	50.31	0.013	0.013	0.013	0.013	1	rs114989938
TTTY8	AC098795.1	AC098795.1	AC098795.1-001	19	56996506	56996579	46.85	0	0	0.014	0
TTTY8	APOL6	APOL6	APOL6-001	22	36042292	36042367	48.36	0.1	0.05	0	0
TTTY8	EPHB1	EPHB1	EPHB1-014	3	134852222	134852309	55.19	0	0	0	0
TTTY8	ADAR	ADAR	ADAR-005,ADAR-006,ADAR-003,ADAR-002	1	154600025	154600111	53.2	0.012	0	0.012	0	1	rs137881457
TTTY8	OR1I1	OR1I1	OR1I1-001	19	15195928	15196003	54.43	0	0	0.048	0	1	rs191545666
TTTY8	CHSY1	CHSY1	CHSY1-002,CHSY1-005	15	101729454	101729527	46.12	0.014	0	0	0
TTTY8	EPHA10	EPHA10	EPHA10-004	1	38190222	38190310	54.81	0.037	0	0.012	0	1	rs137979024
TTTY8	TPM3	TPM3	TPM3-015,TPM3-018,TPM3-001,TPM3-013	1	154165706	154165769	40.56	0.017	0	0.016	0
TTTY8	MIOX	MIOX	MIOX-004	22	50927188	50927249	37.8	0.363	0	0.081	0	4	.,rs143618166,rs115848179,.
TTTY8	LTBP4	LTBP4	LTBP4-012,LTBP4-006,LTBP4-007,LTBP4-023	19	41117342	41117420	51.08	0	0	0.014	0	1	rs138823866
TTTY8	SLC35F2	SLC35F2	SLC35F2-004,SLC35F2-005	11	107728019	107728103	55.04	0.107	0	0.055	0	4	rs202247657,rs115542451,rs74534324,rs147826011
TTTY8	SDCBP	SDCBP	SDCBP-013,SDCBP-010,SDCBP-008,SDCBP-001,SDCBP-002,SDCBP-003,SDCBP-004,SDCBP-005,SDCBP-006	8	59465728	59465816	56.45	0.057	0	0	0
TTTY8	XBP1	XBP1	XBP1-005,XBP1-006,XBP1-007,XBP1-001,XBP1-003	22	29196346	29196430	53.38	0	0	0	0
TTTY8	PTHLH	PTHLH	PTHLH-202,PTHLH-001	12	28127037	28127124	55.19	0.043	0.026	0.012	0
TTTY8	RP11-67H2.1	RP11-67H2.1	RP11-67H2.1-001	8	114610798	114610880	55.07	0.067	0.045	0	0
TTTY8	ZCCHC7	ZCCHC7	ZCCHC7-003,ZCCHC7-201,ZCCHC7-001,ZCCHC7-004	9	37120106	37120197	59.28	0.012	0	0.012	0
TTTY8	CSF2RB	CSF2RB	CSF2RB-201,CSF2RB-001	22	37310426	37310509	57.13	0.013	0	0	0
TTTY8	ATRN	ATRN	ATRN-001,ATRN-002	20	3451552	3451637	53.68	0.012	0	0.012	0	1	rs6051880
TTTY8	CCPG1,C15orf65	CCPG1,PIERCE2	CCPG1-004,CCPG1-006,CCPG1-007,C15orf65-001,CCPG1-002,CCPG1-003,CCPG1-013,CCPG1-001	15	55700230	55700309	50.69	0.045	0.013	0.028	0.013	2	rs8029077,rs113709705
TTTY8	GALNT4,POC1B	GALNT4,POC1B	POC1B-005,GALNT4-001	12	89921477	89921535	37.83	0.018	0	0	0
TTTY8	FAM120C	FAM120C	FAM120C-004,FAM120C-002	X	54208691	54208761	43.52	0.015	0	0.015	0	4	rs189870094,.,.,.
TTTY8	VWA7,SAPCD1-AS1	VWA7,SAPCD1-AS1	VWA7-005,SAPCD1-AS1-001	6	31734818	31734873	36.18	0	0	0	0
TTTY8	RP11-83B20.6	RP11-83B20.6	RP11-83B20.6-001	12	125044194	125044272	48.76	0.014	0	0.014	0
TTTY8	TAF10,RP11-732A19.2	TAF10,RP11-732A19.2	RP11-732A19.2-001,TAF10-004,TAF10-005,TAF10-001,TAF10-002,TAF10-003	11	6633316	6633404	54.81	0.012	0	0	0
TTTY8	PAX6	PAX6	PAX6-030,PAX6-017	11	31815967	31816014	37.44	0	0	0	0
TTTY8	EPB41L4A	EPB41L4A	EPB41L4A-009,EPB41L4A-003	5	111542303	111542373	44.16	0.015	0.015	0.015	0.015	1	rs11241153
TTTY8	SDF4	SDF4	SDF4-006	1	1165272	1165327	37.8	0.039	0	0.039	0	4	rs148801934,rs191694169,rs11260562,rs143841174
TTTY8	KCNG1	KCNG1	KCNG1-006	20	49626222	49626297	46.87	0	0	0.029	0
TTTY8	CHD8	CHD8	CHD8-013,CHD8-002	14	21923929	21923995	40.55	0.016	0	0	0
TTTY8	PDCD6IP	PDCD6IP	PDCD6IP-015,PDCD6IP-014	3	33893347	33893424	50.69	0	0	0.014	0
TTTY8	CTD-3118D7.1	CTD-3118D7.1	CTD-3118D7.1-001	15	29670984	29671045	39	0	0	0.081	0	3	rs141411053,rs115685678,rs150438822
TTTY8	MS4A7,MS4A14	MS4A7,MS4A14	MS4A7-201,MS4A14-001,MS4A7-011,MS4A7-009,MS4A7-010,MS4A7-002,MS4A7-003,MS4A7-001,MS4A7-004,MS4A7-005	11	60143440	60143506	40.55	0.053	0.016	0.053	0	2	rs138775550,rs6591577
TTTY8	PPCDC	PPCDC	PPCDC-011	15	75340665	75340760	58.78	0.022	0	0.023	0	2	rs2304901,rs2304902
TTTY8	RP11-850F7.7	RP11-850F7.7	RP11-850F7.7-001	12	55077844	55077908	41.73	0.021	0.017	0.061	0
TTTY8	RP11-554D20.2	RP11-554D20.2	RP11-554D20.2-001	15	61143912	61143982	44.16	0.137	0.015	0.015	0
TTTY8	SH3GLB1	SH3GLB1	SH3GLB1-002,SH3GLB1-001	1	87170488	87170556	42.71	0.031	0	0.016	0	1	rs263438
TTTY8	FTMT	FTMT	FTMT-001	5	121185575	121185660	56.23	0.012	0	0.012	0	1	rs73792146
TTTY8	CTD-2046I8.1	CTD-2046I8.1	CTD-2046I8.1-001	5	4863798	4863867	43.85	0.015	0	0.015	0	2	rs190451263,rs74738949
TTTY8	PURG	PURG	PURG-003,PURG-002,PURG-001	8	30890503	30890591	56.45	0.012	0	0	0
TTTY8	CCDC102B,TMX3	CCDC102B,TMX3	TMX3-001,TMX3-003,TMX3-002,TMX3-005,TMX3-004,TMX3-007,TMX3-006,TMX3-008,TMX3-014,CCDC102B-006,CCDC102B-007,CCDC102B-002,CCDC102B-008,CCDC102B-012	18	66382356	66382428	45.7	0.014	0	0.05	0	1	rs113071377
TTTY8	RP4-695O20.1	RP4-695O20.1	RP4-695O20.1-001	22	46556531	46556606	46.87	0.014	0.014	0.028	0	1	rs57216546
TTTY8	PARP10	PARP10	PARP10-005,PARP10-004,PARP10-025,PARP10-001,PARP10-003	8	145060903	145060982	49.1	0.013	0	0	0
TTTY8	ZEB1	ZEB1	ZEB1-023	10	31668348	31668408	39.8	0.123	0.019	0.064	0	3	rs201527567,rs146718187,rs114676291
TTTY8	ZNF845	ZNF845	ZNF845-004,ZNF845-201,ZNF845-001	19	53837760	53837839	51.48	0.013	0	0.043	0	2	rs111720466,rs7343177
TTTY8	PLSCR2	PLSCR2	PLSCR2-002	3	146187514	146187583	43.15	0.074	0	0	0.016	2	.,rs78594520
TTTY8	AC004941.3	AC004941.3	AC004941.3-001	7	149096053	149096131	51.08	0.028	0.028	0.028	0.014	2	rs1613332,rs1614112
TTTY8	GSN	GSN	GSN-206,GSN-204,GSN-205,GSN-202,GSN-201,GSN-007,GSN-002,GSN-003	9	124030383	124030467	51.71	0	0	0	0
TTTY8	CSNK2A1	CSNK2A1	CSNK2A1-004	20	492345	492415	46.92	0.033	0.03	0.032	0	1	.
TTTY8	RP11-154F14.2	RP11-154F14.2	RP11-154F14.2-001	4	157759692	157759759	43.68	0	0	0.015	0	1	rs114035635
TTTY8	KCNT1,SOHLH1	KCNT1,SOHLH1	SOHLH1-201,KCNT1-003,KCNT1-002,KCNT1-001,SOHLH1-001	9	138593857	138593945	55.57	0.055	0	0	0
TTTY8	CLEC16A	CLEC16A	CLEC16A-012	16	11219383	11219453	46.33	0	0	0.065	0	2	rs8064154,rs7206125
TTTY8	RP11-1148L6.9	RP11-1148L6.9	RP11-1148L6.9-001	X	48433437	48433519	51.79	0.012	0.013	0.027	0.013	4	rs111622694,.,.,rs2249583
TTTY8	MICU2	MICU2	MICU2-004,MICU2-008	13	22076550	22076609	38.81	0	0	0	0
TTTY8	EIF4E1B	EIF4E1B	EIF4E1B-008	5	176067543	176067610	43.68	0.016	0	0.072	0	4	rs61028683,rs79835148,rs144993845,rs729423
TTTY8	RP11-468E2.2	RP11-468E2.2	RP11-468E2.2-001	14	24661059	24661131	43.55	0	0	0.014	0	1	rs142285484
TTTY8	CTA-360L10.1	PRKAR2B-AS1	CTA-360L10.1-002	7	106720075	106720157	51.84	0	0	0.043	0	2	rs77617253,rs186999427
TTTY8	TANC1	TANC1	TANC1-005	2	160081682	160081763	50.59	0	0	0.013	0
TTTY8	SLC25A30-AS1	SLC25A30-AS1	SLC25A30-AS1-001	13	45990527	45990614	54.43	0.012	0	0	0
TTTY8	RGL3	RGL3	RGL3-016,RGL3-017	19	11526806	11526865	37.63	0	0	0.041	0	1	rs201053340
TTTY8	STK3,KB-1205A7.2	STK3,KB-1205A7.2	STK3-011,STK3-010,STK3-017,KB-1205A7.2-001,STK3-007	8	99616000	99616056	36.27	0.018	0	0.039	0	2	rs192765560,rs115995762
TTTY8	CTD-2319I12.2	HEATR6-DT	CTD-2319I12.2-001	17	58157642	58157699	36.1	0.018	0	0	0
TTTY8	TESC-AS1	TESC-AS1	TESC-AS1-001	12	117536659	117536732	46.08	0	0	0	0
TTTY8	PLP1	PLP1	PLP1-019,PLP1-018,PLP1-017,PLP1-020	X	103038112	103038178	41.96	0	0	0	0
TTTY8	GPR156	GPR156	GPR156-004,GPR156-201,GPR156-001	3	119963760	119963834	48.71	0	0	0	0
TTTY8	GPR149	GPR149	GPR149-001	3	154147908	154147965	37.79	0	0.148	0.07	0
TTTY8	WBSCR27	METTL27	WBSCR27-002,WBSCR27-003	7	73256567	73256627	37.42	0	0	0.017	0	1	rs79921838
TTTY8	TMEM243	TMEM243	TMEM243-007,TMEM243-001,TMEM243-002,TMEM243-003	7	86849552	86849618	42.51	0.016	0	0.016	0
TTTY8	XKR6	XKR6	XKR6-001	8	10862846	10862914	43.39	0	0	0.015	0	2	rs140995285,rs144140664
TTTY8	RP11-812E19.3	RP11-812E19.3	RP11-812E19.3-002,RP11-812E19.3-003,RP11-812E19.3-001	16	33778047	33778129	54.25	0.091	0	0	0
TTTY8	DDB1	DDB1	DDB1-024	11	61081711	61081796	52.82	0.012	0	0.012	0
TTTY8	BPIFB4	BPIFB4	BPIFB4-001,BPIFB4-002	20	31668596	31668675	50.7	0.013	0	0	0
TTTY8	RP5-963E22.4	RP5-963E22.4	RP5-963E22.4-001	20	61812262	61812332	44.85	0	0	0	0
TTTY8	ULK4	ULK4	ULK4-001,ULK4-002,ULK4-005,ULK4-004,ULK4-007,ULK4-006,ULK4-008	3	42004630	42004716	57.49	0.039	0.013	0.044	0	6	.,.,rs4434125,rs111346637,.,rs149965239
TTTY8	CCDC182	CCDC182	CCDC182-001	17	55825289	55825348	39.4	0	0	0	0	2	.,.
TTTY8	SNX3	SNX3	SNX3-003,SNX3-002,SNX3-001	6	108582503	108582568	42.12	0.033	0	0.016	0	1	rs146367315
TTTY8	ARHGAP25	ARHGAP25	ARHGAP25-003,ARHGAP25-004	2	68904813	68904883	44.93	0.05	0	0.015	0	1	rs34606546
TTTY8	PEMT	PEMT	PEMT-012	17	17495825	17495897	45.01	0	0	0	0
TTTY8	CTD-2256P15.3	CTD-2256P15.3	CTD-2256P15.3-001	5	10342229	10342299	43.52	0.05	0	0.05	0	2	rs146074017,rs185500140
TTTY8	GTF3C2	GTF3C2	GTF3C2-002,GTF3C2-003,GTF3C2-001,GTF3C2-201	2	27581603	27581660	38.35	0	0	0	0
TTTY8	CCDC28B	CCDC28B	CCDC28B-003,CCDC28B-002,CCDC28B-001,CCDC28B-005,CCDC28B-004	1	32665897	32665964	42.9	0.015	0.016	0.033	0.016	2	rs72666782,rs79535376
TTTY8	HHAT	HHAT	HHAT-205	1	210543348	210543430	52.61	0.027	0	0.04	0	1	rs55704833
TTTY8	CACNA1H	CACNA1H	CACNA1H-006	16	1261618	1261702	54.14	0.039	0.012	0.04	0.012	2	rs201891003,rs72552044
TTTY8	RPH3AL	RPH3AL	RPH3AL-014,RPH3AL-015	17	184990	185053	39.94	0.017	0	0.036	0	2	rs35386092,rs12951437
TTTY8	ARHGAP32	ARHGAP32	ARHGAP32-008	11	128852368	128852450	53.43	0.063	0	0.06	0	2	rs191499793,rs146326633
TTTY8	LAMA3	LAMA3	LAMA3-015	18	21408445	21408529	53.38	0	0	0.013	0	1	rs138845549
TTTY8	RN7SL615P	RN7SL615P	RN7SL615P-201	20	39920262	39920331	43.78	0	0	0.016	0
TTTY8	RNU7-34P	RNU7-34P	RNU7-34P-201	5	118093741	118093828	56.94	0.261	0	0.082	0	2	rs200767939,rs138341339
TTTY8	LY75-CD302	LY75-CD302	LY75-CD302-001,LY75-CD302-002	2	160761244	160761327	51.34	0.027	0	0	0
TTTY8	SCAPER	SCAPER	SCAPER-021,SCAPER-005	15	76650033	76650103	43.52	0	0	0.03	0
TTTY8	KIAA1467	FAM234B	KIAA1467-002,KIAA1467-001	12	13197513	13197595	50.22	0.027	0	0	0
TTTY8	SLC17A3	SLC17A3	SLC17A3-001	6	25882433	25882526	58.03	0	0	0	0
TTTY8	PGAP2	PGAP2	PGAP2-040,PGAP2-034,PGAP2-042,PGAP2-039,PGAP2-007,PGAP2-002,PGAP2-003	11	3816627	3816710	52.16	0	0.012	0.012	0.012	1	rs61896925
TTTY8	MALT1	MALT1	MALT1-005	18	56407026	56407089	42.43	0	0	0	0	1	.
TTTY8	SNORA43.2	SNORA43.2	SNORA43.2-201	16	28895133	28895201	42.04	0.033	0	0	0
TTTY8	KIAA0895	MATCAP2	KIAA0895-001	7	36429356	36429422	41.2	0	0	0.016	0
TTTY8	AC005229.1	AC005229.1	AC005229.1-201	7	148427945	148428006	37.33	0.035	0	0.037	0	2	rs78239409,rs115754154
TTTY8	ELF2	ELF2	ELF2-001,ELF2-003,ELF2-004	4	140098040	140098106	40.55	0	0	0.016	0
TTTY8	AC026877.1	AC026877.1	AC026877.1-201	3	76467360	76467444	58.38	0.034	0	0	0	1	rs144714451
TTTY8	RP11-229P13.27	RP11-229P13.27	RP11-229P13.27-002	9	139933399	139933488	54.17	0.025	0	0.011	0
TTTY8	RP5-1158E12.1	RP5-1158E12.1	RP5-1158E12.1-001	X	45779764	45779825	37.33	0	0	0	0
TTTY8	HIST1H3I	H3C11	HIST1H3I-001	6	27839950	27840041	56.54	0	0	0.011	0
TTTY8	MIR663AHG	MIR663AHG	MIR663AHG-037,MIR663AHG-005,MIR663AHG-004,MIR663AHG-007,MIR663AHG-006	20	26231667	26231756	57.72	0	0	0	0
TTTY8	UBE2H	UBE2H	UBE2H-003,UBE2H-001,UBE2H-006,UBE2H-004,UBE2H-008,UBE2H-009	7	129592667	129592755	56.45	0	0	0	0
TTTY8	KCNK4,Y_RNA.469	KCNK4,Y_RNA.469	KCNK4-010,Y_RNA.469-201	11	64062814	64062871	39.17	0.018	0	0.018	0
TTTY8	TMLHE	TMLHE	TMLHE-003	X	154724253	154724329	48.77	0	0.013	0	0	2	rs201171690,.
TTTY8	SNORD113-1	SNORD113-1	SNORD113-1-201	14	101388019	101388090	44.6	0.054	0	0.091	0	1	rs7150594
TTTY8	SMIM3	SMIM3	SMIM3-001	5	150158269	150158352	51.34	0.013	0	0	0
TTTY8	KIAA1841	SANBR	KIAA1841-003,KIAA1841-002,KIAA1841-001,KIAA1841-005	2	61293320	61293392	44.98	0.014	0	0	0
TTTY8	AL117374.1	AL117374.1	AL117374.1-201	20	41702112	41702181	43.78	0.13	0.015	0.066	0.015	2	rs192978951,rs6072963
TTTY8	R3HDM2	R3HDM2	R3HDM2-005,R3HDM2-013	12	57692723	57692796	45.38	0	0	0	0
TTTY8	TRIM36	TRIM36	TRIM36-004,TRIM36-010,TRIM36-008,TRIM36-009	5	114506156	114506213	38.02	0.038	0	0	0
TTTY8	HEPH	HEPH	HEPH-010	X	65418409	65418500	57.6	0	0.011	0.011	0	2	.,rs190375334
TTTY8	RNU2-41P	RNU2-41P	RNU2-41P-201	2	115177616	115177672	38.5	0.094	0.019	0.108	0	5	rs201910366,rs116325995,rs191949247,rs200060800,rs1430113
TTTY8	RP11-672A2.5,RP11-672A2.6	LINC02757,RP11-672A2.6	RP11-672A2.6-001,RP11-672A2.5-001	11	76340879	76340948	43.78	0.015	0	0	0
TTTY8	PTGES2,PTGES2-AS1	PTGES2,PTGES2-AS1	PTGES2-AS1-001,PTGES2-201,PTGES2-202,PTGES2-008,PTGES2-009,PTGES2-010,PTGES2-003,PTGES2-001,PTGES2-007,PTGES2-004	9	130891744	130891823	50.7	0	0	0.043	0
TTTY8	CR1L	CR1L	CR1L-003,CR1L-004	1	207818722	207818807	53.68	0	0	0.026	0
TTTY8	ZNF221	ZNF221	ZNF221-002,ZNF221-001,ZNF221-004	19	44456047	44456109	40.79	0	0	0	0
TTTY8	CIITA	CIITA	CIITA-012	16	11019530	11019608	51.08	0.03	0.013	0.058	0	4	rs117420123,rs183787841,rs45556043,rs45482491
TTTY8	RP11-883G14.2	LINC02127	RP11-883G14.2-002	16	51055769	51055825	38.5	0.018	0	0.018	0	1	rs192291421
TTTY8	RP11-216B9.6	RP11-216B9.6	RP11-216B9.6-002	9	131308726	131308808	54.27	0.027	0	0	0	2	rs60811630,.
TTTY8	MIR6885	MIR6885	MIR6885-201	19	6393090	6393177	56.16	0.025	0.012	0.037	0.012	2	rs140237224,rs3088023
TTTY8	UQCRC1	UQCRC1	UQCRC1-002,UQCRC1-006	3	48638575	48638648	45.38	0.014	0	0.014	0
TTTY8	PLCL1	PLCL1	PLCL1-007	2	199011902	199011962	39.8	0	0	0	0	1	rs150952998
TTTY8	UBR3	UBR3	UBR3-007	2	170854961	170855046	53.68	0.012	0	0	0
TTTY8	AC006145.1	AC006145.1	AC006145.1-201	7	81551635	81551712	49.15	0	0.029	0.029	0.029	2	rs145685432,rs79331762
TTTY8	UBA6	UBA6	UBA6-003,UBA6-002,UBA6-001,UBA6-004	4	68566597	68566679	51.79	0	0	0	0
TTTY8	OR6C74	OR6C74	OR6C74-001	12	55638454	55638508	37.38	0.019	0	0	0
TTTY8	RP11-49K4.2,JRKL-AS1	LINC02737,JRKL-AS1	RP11-49K4.2-001,JRKL-AS1-001	11	96240986	96241056	44.23	0.015	0	0.015	0	1	rs11021630
TTTY8	RNU6-346P	RNU6-346P	RNU6-346P-201	18	74515818	74515902	52.54	0.025	0	0.013	0	1	rs140132377
TTTY8	COG5	COG5	COG5-008,COG5-007	7	106899254	106899322	45.43	0.015	0	0.016	0
TTTY8	44809	45905	SEPT5-006,SEPT5-009	22	19705323	19705409	59.2	0	0.043	0.012	0	1	.
TTTY8	AC010976.2	AC010976.2	AC010976.2-001	2	128225153	128225214	38.4	0	0	0.018	0
TTTY8	RP11-544P1.3	RP11-544P1.3	RP11-544P1.3-001	10	11435297	11435367	43.52	0.015	0	0.032	0	2	rs74115882,rs74115883
TTTY8	IL2RB	IL2RB	IL2RB-001	22	37545878	37545958	52.67	0.029	0	0.026	0	2	rs3218250,rs150921267
TTTY8	MLLT1	MLLT1	MLLT1-003	19	6212503	6212575	46.46	0.029	0	0	0
TTTY8	STAT6	STAT6	STAT6-008,STAT6-001	12	57505173	57505243	42.09	0	0.015	0	0
TTTY8	SGK1	SGK1	SGK1-018,SGK1-030,SGK1-027,SGK1-026,SGK1-016,SGK1-029,SGK1-028,SGK1-005,SGK1-025,SGK1-007,SGK1-019,SGK1-009,SGK1-014,SGK1-015,SGK1-012,SGK1-013,SGK1-010,SGK1-011	6	134496142	134496222	50.27	0	0	0	0
TTTY8	SEPHS1	SEPHS1	SEPHS1-004	10	13384779	13384850	45.31	0	0	0	0
TTTY8	SSTR5-AS1	SSTR5-AS1	SSTR5-AS1-005	16	1119296	1119392	59.15	0.023	0	0.036	0	1	rs186267302
TTTY8	SCN7A	SCN7A	SCN7A-005	2	167323974	167324043	45.83	0.125	0.015	0.113	0	1	.
TTTY8	ISOC2	ISOC2	ISOC2-007,ISOC2-003,ISOC2-008	19	55973094	55973164	43.52	0.032	0	0.015	0	1	rs114429644
TTTY8	SIDT2	SIDT2	SIDT2-016,SIDT2-015	11	117057173	117057234	38.56	0.017	0	0	0
TTTY8	LIPK	LIPK	LIPK-001	10	90480913	90480973	39.8	0	0	0	0
TTTY8	RNU1-117P	RNU1-117P	RNU1-117P-201	12	88973501	88973565	38.43	0.016	0.016	0.016	0.016
TTTY8	INPP5A	INPP5A	INPP5A-003	10	134421174	134421254	49.48	0.027	0.013	0.013	0.013	1	rs111705260
TTTY8	UBAP2	UBAP2	UBAP2-007	9	33931442	33931539	59.52	0.01	0	0.034	0	2	rs140519988,rs187682674
TTTY8	CTA-992D9.7	CTA-992D9.7	CTA-992D9.7-001	22	27538665	27538749	54.21	0.034	0	0.013	0	1	rs9625153
TTTY8	ZSCAN2	ZSCAN2	ZSCAN2-013,ZSCAN2-006,ZSCAN2-002,ZSCAN2-014,ZSCAN2-004,ZSCAN2-012,ZSCAN2-011,ZSCAN2-007	15	85144386	85144478	56.92	0.011	0	0.011	0	1	rs114232480
TTTY8	ZNF606	ZNF606	ZNF606-003,ZNF606-002,ZNF606-001,ZNF606-007,ZNF606-006,ZNF606-004,ZNF606-009,ZNF606-008,ZNF606-010	19	58517193	58517260	42.24	0	0.016	0.035	0	2	rs77044963,rs77922362
TTTY8	GPR123	ADGRA1	GPR123-002	10	134917104	134917182	47.21	0.013	0	0	0.013
TTTY8	APBB2	APBB2	APBB2-030	4	40832065	40832152	54.43	0.012	0	0.012	0	1	rs72493549
TTTY8	RASIP1	RASIP1	RASIP1-001	19	49243004	49243089	51.24	0	0	0	0
TTTY8	GDI2	GDI2	GDI2-007	10	5884836	5884923	56.16	0.031	0	0.071	0	3	rs184704115,rs187555021,rs192364755
TTTY8	NDE1	NDE1	NDE1-011	16	15814811	15814881	44.16	0.03	0	0.047	0	2	rs111854563,rs202231621
TTTY8	ADSL	ADSL	ADSL-014	22	40748474	40748564	57.08	0.012	0	0.051	0	3	rs150038162,rs145387464,rs11089990
TTTY8	AC007842.1	AC007842.1	AC007842.1-201	19	40497880	40497959	52.27	0.049	0.091	0.115	0	2	.,.
TTTY8	ADK	ADK	ADK-201,ADK-001,ADK-004	10	75907973	75908043	43.47	0.032	0	0	0
TTTY8	CTIF	CTIF	CTIF-011	18	46387824	46387884	37.42	0.017	0	0.017	0	2	rs142306652,rs144739054
TTTY8	EPS8L1	EPS8L1	EPS8L1-010,EPS8L1-009,EPS8L1-006,EPS8L1-007,EPS8L1-017	19	55592589	55592680	58.5	0	0	0.023	0
TTTY8	NF1	NF1	NF1-023	17	29452277	29452368	57.6	0	0	0.012	0
TTTY8	ANKRD29	ANKRD29	ANKRD29-005,ANKRD29-006	18	21199482	21199569	55.19	0	0	0.012	0
TTTY8	UBB	UBB	UBB-201,UBB-001,UBB-003,UBB-002,UBB-005,UBB-007,UBB-006,UBB-009,UBB-008	17	16284623	16284684	36.6	0.018	0	0	0
TTTY8	IL21R-AS1	IL21R-AS1	IL21R-AS1-001	16	27467425	27467486	38.4	0.018	0	0	0
TTTY8	FRRS1	FRRS1	FRRS1-004,FRRS1-001	1	100231419	100231507	55.57	0	0	0	0
TTTY8	PPP2R3B	PPP2R3B	PPP2R3B-006,PPP2R3B-005,PPP2R3B-004	X	306106	306169	39.31	0	0.017	0.038	0.017	3	.,.,.
TTTY8	INTU	INTU	INTU-006	4	128592867	128592947	51.07	0	0	0	0
TTTY8	THG1L	THG1L	THG1L-005	5	157166137	157166194	39.17	0.019	0	0.059	0	1	rs116305594
TTTY8	POLD1	POLD1	POLD1-003,POLD1-013,POLD1-001,POLD1-012,POLD1-201	19	50887718	50887787	42.41	0.032	0.015	0.031	0.015	1	rs75589274
TTTY8	FBL	FBL	FBL-010	19	40339281	40339338	37.44	0	0	0	0
TTTY8	BCL7B	BCL7B	BCL7B-013,BCL7B-012	7	72958721	72958806	52.82	0.013	0	0	0
TTTY8	TANGO2	TANGO2	TANGO2-006,TANGO2-009	22	20004273	20004340	41.58	0.015	0	0.015	0	1	rs2286480
TTTY8	HSPB1	HSPB1	HSPB1-001,HSPB1-002,HSPB1-003	7	75930180	75930261	52.26	0.03	0.028	0.042	0	1	rs2908198
TTTY8	RANGAP1	RANGAP1	RANGAP1-006	22	41682081	41682172	59.28	0	0	0	0
TTTY8	GABBR2	GABBR2	GABBR2-002	9	101319425	101319486	39.78	0	0	0	0
TTTY8	DLX6-AS1,Evf-2_5p.1	DLX6-AS1,Evf-2_5p.1	DLX6-AS1-007,DLX6-AS1-004,Evf-2_5p.1-201,DLX6-AS1-001,DLX6-AS1-008	7	96646495	96646573	49.52	0.014	0	0.013	0	1	rs115651344
TTTY8	RINT1	RINT1	RINT1-005,RINT1-006	7	105182320	105182378	36.67	0	0	0	0	1	rs79955880
TTTY8	Y_RNA.489	Y_RNA.489	Y_RNA.489-201	6	88538467	88538539	45.01	0	0	0	0	2	rs545347727;rs528477021,rs2250684
TTTY8	RNA5SP79	RNA5SP79	RNA5SP79-201	1	230954739	230954798	36.46	0	0	0.036	0	2	rs76794939,rs9970333
TTTY8	EFNA3	EFNA3	EFNA3-003,EFNA3-002	1	155054636	155054714	51.88	0	0.014	0	0
TTTY8	UBA7	UBA7	UBA7-006,UBA7-007,UBA7-008	3	49848656	49848725	41.72	0	0	0.015	0
TTTY8	ZFP14,CTD-3162L10.4	ZFP14,CTD-3162L10.4	ZFP14-001,CTD-3162L10.4-001	19	36870782	36870849	48.84	0	0	0.016	0	1	rs199977957
TTTY8	MIR6833,AGPAT1	MIR6833,AGPAT1	AGPAT1-005,AGPAT1-004,AGPAT1-006,AGPAT1-003,AGPAT1-002,MIR6833-205	6	32144328	32144400	45.74	0	0	0	0
TTTY8	DHRS4	DHRS4	DHRS4-008	14	24435042	24435099	38.02	0.019	0.019	0.04	0	2	rs1885806,rs11844693
TTTY8	AC010930.1	AC010930.1	AC010930.1-201	11	4464759	4464832	46.08	0.064	0	0.065	0	3	.,.,.
TTTY8	AL390240.1,TNFSF15	AL390240.1,TNFSF15	TNFSF15-002,AL390240.1-201	9	117554466	117554533	43.56	0.039	0.033	0.05	0	2	rs78979172,rs71539669
TTTY8	LINC00908	LINC00908	LINC00908-005,LINC00908-004,LINC00908-003,LINC00908-002,LINC00908-001	18	74240073	74240149	48.77	0.013	0	0.043	0	1	rs937899
TTTY8	C5orf64	C5orf64	C5orf64-005,C5orf64-006,C5orf64-001,C5orf64-003	5	60930771	60930828	39.17	0.039	0	0.018	0	1	rs112418736
TTTY8	SPTA1	SPTA1	SPTA1-009	1	158585450	158585519	48.02	0.035	0.031	0.048	0
TTTY8	CPZ	CPZ	CPZ-201,CPZ-009,CPZ-008,CPZ-005,CPZ-007,CPZ-001,CPZ-003,CPZ-002	4	8594465	8594532	44.35	0	0	0	0
TTTY8	SPHK2,RPL18	SPHK2,RPL18	SPHK2-201,SPHK2-003,SPHK2-001,SPHK2-007,SPHK2-004,SPHK2-005,RPL18-010,RPL18-016,RPL18-014,RPL18-009,RPL18-008,RPL18-015,RPL18-003,RPL18-002,RPL18-001,RPL18-013,RPL18-007,RPL18-006,RPL18-004	19	49122705	49122774	43.15	0.015	0	0.034	0
TTTY8	RP11-571M6.15,METTL1,METTL21B	RP11-571M6.15,METTL1,EEF1AKMT3	METTL21B-002,METTL21B-001,METTL21B-006,METTL21B-004,RP11-571M6.15-001,METTL1-008,METTL1-007	12	58164449	58164524	47.63	0	0	0.044	0	2	rs11829917,.
TTTY8	CIC	CIC	CIC-003,CIC-007,CIC-006,CIC-004	19	42795930	42796018	54.68	0.012	0	0.038	0	1	rs112082727
TTTY8	RP11-149B9.2,IL1RAPL1	RP11-149B9.2,IL1RAPL1	RP11-149B9.2-001,IL1RAPL1-001	X	28606328	28606394	49.7	0.044	0.016	0.05	0
TTTY8	CPAMD8	CPAMD8	CPAMD8-002,CPAMD8-201,CPAMD8-001	19	17137479	17137567	55.57	0	0	0	0
TTTY8	RBM6	RBM6	RBM6-023	3	50016464	50016530	41.29	0	0	0.016	0	1	rs140918051
TTTY8	AL136090.1	AL136090.1	AL136090.1-201	20	19106484	19106560	50.29	0.112	0.1	0.105	0	3	rs13039592,.,.
TTTY8	TBX10	TBX10	TBX10-001	11	67407904	67407993	55.94	0.011	0.024	0.038	0.024	3	rs114312453,rs2509711,rs2447588
TTTY8	ARMC1	ARMC1	ARMC1-001,ARMC1-004	8	66546206	66546292	53.2	0	0	0	0
TTTY8	AC000067.1	AC000067.1	AC000067.1-001	22	19651230	19651312	52.65	0	0	0.012	0
TTTY8	Y_RNA.166	Y_RNA.166	Y_RNA.166-201	5	23994531	23994604	48.24	0.107	0.083	0.081	0	2	rs188313466,.
TTTY8	EPB41L2	EPB41L2	EPB41L2-008	6	131322421	131322500	51.48	0	0	0.013	0	2	.,rs141426732
TTTY8	RP3-471C18.2	RP3-471C18.2	RP3-471C18.2-001,RP3-471C18.2-002	6	19751876	19751936	38.18	0.122	0	0.036	0	2	rs57332618,rs140248149
TTTY8	RP11-473M20.7	MMP25-AS1	RP11-473M20.7-005	16	3109235	3109298	40.07	0.038	0	0.016	0	1	rs7206865
TTTY8	MFAP2	MFAP2	MFAP2-006,MFAP2-004,MFAP2-005,MFAP2-002,MFAP2-003,MFAP2-001	1	17307132	17307219	55.19	0	0	0	0
TTTY8	FAM19A2	TAFA2	FAM19A2-005	12	62224103	62224187	58.37	0	0	0.012	0
TTTY8	PPIAL4G	PPIAL4G	PPIAL4G-001	1	143768157	143768218	41	0.419	0.017	0.1	0
TTTY8	RP11-31I22.3	RP11-31I22.3	RP11-31I22.3-002	17	31893565	31893620	36.98	0	0	0	0	1	rs114682054
TTTY8	ARL2	ARL2	ARL2-006	11	64789451	64789518	43.01	0.015	0	0	0
TTTY8	AC093887.1	AC093887.1	AC093887.1-201	4	147560370	147560451	52.22	0.013	0.013	0.026	0.013	2	rs13152799,rs184591480
TTTY8	OBSL1	OBSL1	OBSL1-015	2	220419407	220419491	50.87	0	0	0	0
TTTY8	LRRC43	LRRC43	LRRC43-001,LRRC43-003,LRRC43-004	12	122665427	122665506	49.92	0	0	0.013	0
TTTY8	UBE2S	UBE2S	UBE2S-001,UBE2S-003,UBE2S-002	19	55918774	55918850	48	0	0	0	0
TTTY8	UBE2N	UBE2N	UBE2N-005	12	93835504	93835574	44.85	0	0	0.03	0	2	rs112152818,rs143695178
TTTY8	WWP2	WWP2	WWP2-002,WWP2-008	16	69833578	69833648	46.23	0.015	0	0.015	0
TTTY8	ATPAF1	ATPAF1	ATPAF1-008,ATPAF1-009	1	47134005	47134087	54.25	0	0	0	0
TTTY8	NODAL	NODAL	NODAL-001	10	72201293	72201365	44.98	0	0	0	0
TTTY8	SENP3,RP11-186B7.7	SENP3,RP11-186B7.7	SENP3-003,SENP3-201,RP11-186B7.7-001	17	7464612	7464678	42.51	0	0	0.016	0	1	rs138292852
TTTY8	LINC01468	LNCAROD	LINC01468-002	10	54214052	54214142	58.89	0	0	0.037	0	1	rs114179789
TTTY8	AC021818.1	AC021818.1	AC021818.1-201	15	70077735	70077820	55.44	0.034	0.026	0.026	0	1	rs12907240
TTTY8	PPP5C	PPP5C	PPP5C-011	19	46878961	46879025	40.95	0	0	0.016	0	1	rs4239538
TTTY8	KIAA0895	MATCAP2	KIAA0895-002,KIAA0895-007,KIAA0895-011	7	36406579	36406664	53.68	0	0	0.012	0
TTTY8	ANTXR2	ANTXR2	ANTXR2-008	4	81049119	81049185	41.96	0.033	0	0.016	0
TTTY8	AC009299.3	LINC01806	AC009299.3-002,AC009299.3-001	2	162101510	162101583	43.92	0.014	0.014	0.014	0	1	.
TTTY8	NMRAL1	NMRAL1	NMRAL1-017	16	4514526	4514587	39	0.018	0	0.035	0	2	rs186949715,rs114540240
TTTY8	AC139100.3	AC139100.3	AC139100.3-002	18	77941377	77941440	40.7	0.016	0	0.016	0	1	rs142591786
TTTY8	C1QTNF2	C1QTNF2	C1QTNF2-001	5	159797456	159797550	59.52	0	0	0.011	0
TTTY8	ZBTB20	ZBTB20	ZBTB20-003	3	114102919	114102994	52.08	0	0	0	0
TTTY8	EMP1	EMP1	EMP1-012	12	13361806	13361863	36.29	0	0	0.038	0	1	rs75083754
TTTY8	IL18BP	IL18BP	IL18BP-009,IL18BP-008,IL18BP-003,IL18BP-002,IL18BP-001,IL18BP-004,IL18BP-010,IL18BP-011,IL18BP-012,IL18BP-013,IL18BP-201,IL18BP-202	11	71710070	71710144	45.76	0	0	0.014	0
TTTY8	ASPSCR1	ASPSCR1	ASPSCR1-012,ASPSCR1-013,ASPSCR1-010,ASPSCR1-011,ASPSCR1-009,ASPSCR1-015,ASPSCR1-001,ASPSCR1-003,ASPSCR1-002	17	79935213	79935282	42.46	0	0	0	0
TTTY8	MPC2,DCAF6	MPC2,DCAF6	MPC2-003,MPC2-002,DCAF6-007,DCAF6-011,DCAF6-003,DCAF6-002,DCAF6-009	1	167906226	167906288	38.32	0.017	0.017	0.017	0.017
TTTY8	CXCL5	CXCL5	CXCL5-001	4	74864133	74864220	56.94	0	0	0.012	0
TTTY8	RP11-84C13.2	RP11-84C13.2	RP11-84C13.2-001	4	90040227	90040303	53.34	0.037	0.014	0.013	0
TTTY8	MEI1	MEI1	MEI1-003,MEI1-002,MEI1-005,MEI1-004	22	42147021	42147094	46.8	0	0	0.047	0	1	rs73885803
TTTY8	RPP40	RPP40	RPP40-201,RPP40-004,RPP40-005,RPP40-006,RPP40-001,RPP40-002,RPP40-003	6	5004006	5004084	49.52	0.027	0	0.046	0	3	rs114447515,rs199563180,rs201988532
TTTY8	GUCD1	GUCD1	GUCD1-012	22	24942648	24942728	49.48	0	0.013	0	0
TTTY8	IGSF1	IGSF1	IGSF1-001	X	130534789	130534849	40.6	0.602	0.13	0.083	0	5	rs201213810,rs73636001,.,rs762082,.
TTTY8	TNS1	TNS1	TNS1-013	2	218845199	218845270	49.56	0.173	0.135	0	0	1	.
TTTY8	AC025165.1	AC025165.1	AC025165.1-201	12	58168457	58168531	47.97	0	0	0.014	0	1	rs149883688
TTTY8	SULT1C4	SULT1C4	SULT1C4-004,SULT1C4-001,SULT1C4-003	2	108994677	108994738	38.4	0	0.017	0.017	0.017	1	rs11569697
TTTY8	RP4-717I23.3	CCDC18-AS1	RP4-717I23.3-024	1	93739902	93739963	37.8	0.017	0	0.017	0	1	rs146412138
TTTY8	RBFOX3	RBFOX3	RBFOX3-004	17	77512143	77512225	55.9	0.012	0	0	0
TTTY8	SLC39A11	SLC39A11	SLC39A11-013,SLC39A11-015,SLC39A11-014	17	70847141	70847232	57.6	0	0	0.07	0	1	rs11653124
TTTY8	CTNS	CTNS	CTNS-008	17	3544667	3544734	43.01	0.053	0.085	0.08	0	2	.,rs443836
TTTY8	RPRD1A	RPRD1A	RPRD1A-007,RPRD1A-005,RPRD1A-004,RPRD1A-003,RPRD1A-002,RPRD1A-001	18	33647864	33647920	36.27	0	0	0.018	0	1	rs116763628
TTTY8	RP5-1021I20.2	LINC02274	RP5-1021I20.2-001	14	74299714	74299787	45.38	0.015	0	0.014	0
TTTY8	AC003986.6	AC003986.6	AC003986.6-001	7	19152214	19152285	44.6	0	0	0.015	0	1	.
TTTY8	DFFB	DFFB	DFFB-202,DFFB-201,DFFB-001,DFFB-003,DFFB-002,DFFB-005,DFFB-004,DFFB-007,DFFB-006	1	3773342	3773423	53.06	0	0	0	0.013	1	rs569625053;rs149429689
TTTY8	AGER,XXbac-BPG300A18.13	AGER,XXbac-BPG300A18.13	AGER-008,AGER-001,XXbac-BPG300A18.13-001,AGER-202,AGER-203,AGER-204,AGER-205,AGER-206	6	32154869	32154953	52.54	0	0	0	0
TTTY8	FOXN3	FOXN3	FOXN3-009,FOXN3-016,FOXN3-012,FOXN3-011,FOXN3-202,FOXN3-201	14	89880107	89880196	56.83	0.054	0	0.012	0
TTTY8	ZNF195	ZNF195	ZNF195-020,ZNF195-008,ZNF195-025	11	3391411	3391499	58.21	0.013	0.012	0.012	0	1	rs148890088
TTTY8	GNL1	GNL1	GNL1-004	6	30518684	30518757	46.08	0	0	0.015	0
TTTY8	LFNG	LFNG	LFNG-003	7	2552826	2552899	44.64	0.031	0	0	0
TTTY8	IGF1	IGF1	IGF1-201,IGF1-001,IGF1-002,IGF1-003,IGF1-004,IGF1-005	12	102875127	102875182	36.72	0.028	0	0	0
TTTY8	EFCAB5,SSH2	EFCAB5,SSH2	SSH2-011,EFCAB5-006,SSH2-006,EFCAB5-005,SSH2-004,SSH2-003,SSH2-002,SSH2-001,EFCAB5-004,SSH2-010,EFCAB5-009,SSH2-009,SSH2-008	17	28256501	28256583	51.79	0.013	0	0.026	0
TTTY8	AC002056.5	AC002056.5	AC002056.5-001	22	51183673	51183749	48	0.047	0	0	0
TTTY8	RP11-620J15.2	RP11-620J15.2	RP11-620J15.2-002,RP11-620J15.2-001	12	58291141	58291195	37.38	0.019	0	0	0
TTTY8	LCP2	LCP2	LCP2-011,LCP2-005	5	169695847	169695932	55.44	0	0.012	0.04	0.012	1	rs315752
TTTY8	RP11-91A18.4	RP11-91A18.4	RP11-91A18.4-001	1	52499073	52499143	44.23	0.015	0	0.032	0
TTTY8	GNPTG	GNPTG	GNPTG-004	16	1402006	1402095	56.83	0.025	0	0	0
TTTY8	LINC01376	LINC01376	LINC01376-003	2	19547778	19547849	46.02	0.051	0	0.051	0	3	rs115155996,rs75572126,rs184940063
TTTY8	44811	45907	SEPT7-001	7	35840795	35840857	37.7	0	0	0	0
TTTY8	ADORA2A	ADORA2A	ADORA2A-012	22	24829617	24829684	42.34	0.015	0	0	0
TTTY8	ZNF500,RP11-127I20.7	ZNF500,RP11-127I20.7	RP11-127I20.7-001,ZNF500-006,ZNF500-007	16	4801958	4802039	51.46	0.013	0	0	0
TTTY8	DNLZ	DNLZ	DNLZ-002	9	139258276	139258347	45.31	0.071	0.033	0	0.015
TTTY8	MRPL16	MRPL16	MRPL16-005,MRPL16-004,MRPL16-001,MRPL16-002	11	59578104	59578178	45.76	0.014	0	0.014	0
TTTY8	TRDV3	TRDV3	TRDV3-001	14	22940129	22940192	44.06	0.102	0	0.016	0	1	rs10147279
TTTY8	AP002856.6	AP002856.6	AP002856.6-001	11	131075167	131075236	48.02	0.149	0.058	0.061	0	2	.,.
TTTY8	RBPJL,MATN4	RBPJL,MATN4	RBPJL-004,MATN4-004,MATN4-201,MATN4-202	20	43939779	43939867	53.8	0.012	0	0.012	0	2	.,rs139097588
TTTY8	FBXL3	FBXL3	FBXL3-004	13	77590342	77590406	41.73	0.072	0	0.052	0	1	rs185243403
TTTY8	Z84812.4	Z84812.4	Z84812.4-001	16	86143	86225	50.22	0.013	0	0.026	0	2	rs145397884,rs147695413
TTTY8	CLCN6	CLCN6	CLCN6-007	1	11890754	11890842	59.16	0.046	0.065	0.012	0	1	rs377106883
TTTY8	C18orf54	C18orf54	C18orf54-004	18	51890439	51890503	40.95	0	-1	0	0
TTTY8	GDI2	GDI2	GDI2-009,GDI2-008,GDI2-002,GDI2-001,GDI2-005,GDI2-004	10	5855776	5855840	40.95	0	0	0.016	0	1	rs150105369
TTTY8	SUN3	SUN3	SUN3-007	7	48028666	48028748	55.08	0.04	0	0	0
TTTY8	SENP2	SENP2	SENP2-009	3	185313464	185313523	37.63	0	0	0	0
TTTY8	ZNF716	ZNF716	ZNF716-001	7	57507496	57507574	53.45	0.132	0.042	0.027	0	1	rs61131368
TTTY8	FAM47E	FAM47E	FAM47E-011	4	77197166	77197220	36.85	0	0.164	0.077	0
TTTY8	RP11-254F19.4	RP11-254F19.4	RP11-254F19.4-001	16	84953821	84953885	39.69	0.072	0	0.052	0	2	.,rs182682925
TTTY8	HOXD12	HOXD12	HOXD12-002,HOXD12-001	2	176963048	176963115	44.35	0.015	0	0	0
TTTY8	GMPR2	GMPR2	GMPR2-020,GMPR2-021,GMPR2-019,GMPR2-018,GMPR2-022,GMPR2-016	14	24707456	24707525	43.15	0.016	0	0.015	0	1	rs34354104
TTTY8	LMBR1L	LMBR1L	LMBR1L-029,LMBR1L-030,LMBR1L-003,LMBR1L-002,LMBR1L-001,LMBR1L-018,LMBR1L-006,LMBR1L-005,LMBR1L-004,LMBR1L-014,LMBR1L-009,LMBR1L-008,LMBR1L-010,LMBR1L-011,LMBR1L-012,LMBR1L-013	12	49505727	49505775	36.5	0	0	0.199	0
TTTY8	RNU6-1205P	RNU6-1205P	RNU6-1205P-201	1	249209164	249209231	42.34	0.015	0	0.016	0	1	rs146458002
TTTY8	C16orf45	BMERB1	C16orf45-011,C16orf45-001,C16orf45-007,C16orf45-006,C16orf45-004	16	15525395	15525489	59.52	0.036	0	0.037	0.011	3	.,rs143849395,rs183555707
TTTY8	KDR	KDR	KDR-003	4	55965169	55965230	37.94	0.017	0.018	0.017	0
TTTY8	RP11-687M24.8	PKNOX2-AS1	RP11-687M24.8-001	11	125137609	125137691	56.72	0.073	0.013	0.041	0	3	rs12275010,rs76886944,rs150021069
TTTY8	NRG3-AS1	NRG3-AS1	NRG3-AS1-003,NRG3-AS1-002,NRG3-AS1-001	10	83995724	83995802	56.59	0.143	0	0.013	0
TTTY8	RP11-93K22.6	RP11-93K22.6	RP11-93K22.6-001	3	129689666	129689751	58.8	0	0.044	0	0	3	rs34621499,.,.
TTTY8	TRIP13	TRIP13	TRIP13-005	5	914788	914860	46.41	0.082	0.065	0.029	0	1	rs147610640
TTTY8	RP11-299J3.8	WDR5B-DT	RP11-299J3.8-005,RP11-299J3.8-004,RP11-299J3.8-003,RP11-299J3.8-002,RP11-299J3.8-001	3	122132765	122132837	48.55	0.014	0	0	0
TTTY8	ZKSCAN7	ZKSCAN7	ZKSCAN7-002	3	44596744	44596823	49.9	0	0	0	0
TTTY8	HADHB	HADHB	HADHB-007	2	26465683	26465753	44.93	0.03	0	0.055	0	2	rs13412464,rs13412468
TTTY8	WDR45,PRAF2	WDR45,PRAF2	WDR45-006,WDR45-004,WDR45-005,WDR45-017,WDR45-025,WDR45-026,PRAF2-001,PRAF2-003,PRAF2-002	X	48933991	48934071	49.48	0	0	0.013	0	1	rs201121121
TTTY8	RNU6-414P	RNU6-414P	RNU6-414P-201	1	62279003	62279076	50.4	0.12	0.193	0.184	0	2	.,.
TTTY8	AC073043.1	AC073043.1	AC073043.1-026	2	200746879	200746940	40.8	0.017	0	0	0
TTTY8	LMO7	LMO7	LMO7-017,LMO7-005,LMO7-007,LMO7-012,LMO7-002	13	76331924	76331978	39.52	0.02	0.043	0	0
TTTY8	SLC7A11-AS1	SLC7A11-AS1	SLC7A11-AS1-001	4	139010026	139010102	47.25	0.028	0.013	0.043	0.013	3	rs183456653,rs7699108,rs143452226
TTTY8	RPS15	RPS15	RPS15-013	19	1438329	1438387	38.41	0	0	0	0
TTTY8	ALOX15	ALOX15	ALOX15-005,ALOX15-006	17	4543021	4543104	52.16	0.062	0	0	0	1	.
TTTY8	RP11-321G12.1	LINC02568	RP11-321G12.1-002,RP11-321G12.1-001	15	63681422	63681489	42.24	0.033	0	0.032	0	2	rs192987771,rs144418800
TTTY8	TTC17	TTC17	TTC17-014	11	43474014	43474082	43.39	0.041	0	0	0
TTTY8	RP3-368B9.2	RP3-368B9.2	RP3-368B9.2-001	4	3634996	3635057	37.94	0.023	0.035	0.035	0
TTTY8	ZNF692	ZNF692	ZNF692-013,ZNF692-017	1	249153941	249154028	53.57	0.012	0.012	0.04	0	2	rs75810653,rs138362071
TTTY8	EXOC4	EXOC4	EXOC4-023	7	133452199	133452270	48.14	0.014	0	0	0
TTTY8	GRIP2	GRIP2	GRIP2-002	3	14568687	14568754	44.35	0.015	0	0.016	0
TTTY8	ABI2,RP11-363J17.1	ABI2,RP11-363J17.1	ABI2-023,ABI2-008,ABI2-024,ABI2-003,ABI2-002,ABI2-001,ABI2-013,ABI2-007,ABI2-006,ABI2-005,ABI2-004,RP11-363J17.1-001,ABI2-015,ABI2-014,ABI2-011,ABI2-201,ABI2-202,ABI2-012	2	204193390	204193471	52.22	0.013	0	0	0
TTTY8	RP11-617I14.1	LINC02497	RP11-617I14.1-001	4	31172002	31172087	58.79	0.027	0	0.012	0	1	rs149051730
TTTY8	ZNF396	ZNF396	ZNF396-005,ZNF396-004,ZNF396-001,ZNF396-002	18	32956877	32956964	55.3	0	0	0.012	0	1	rs116303449
TTTY8	TBRG4	TBRG4	TBRG4-009,TBRG4-008,TBRG4-003,TBRG4-002,TBRG4-010,TBRG4-012	7	45152639	45152701	41.41	0.036	0	0.036	0	3	rs186162295,rs531106686;rs71565949,rs189432223
TTTY8	SNORA22.2,CCT6A,PSPH	SNORA22.2,CCT6A,PSPH	CCT6A-003,CCT6A-001,SNORA22.2-201,PSPH-012,CCT6A-004	7	56119714	56119776	38.32	0.017	0.017	0.036	0.017	1	rs3735665
TTTY8	AP000487.5	CTTN-DT	AP000487.5-002	11	70244257	70244342	52.82	0.025	0	0.012	0	1	rs12576561
TTTY8	RP11-343K8.3	RP11-343K8.3	RP11-343K8.3-001,RP11-343K8.3-002	17	55987982	55988046	39.06	0	0	0.017	0	1	rs146469576
TTTY8	ANAPC7	ANAPC7	ANAPC7-007	12	110840001	110840065	39.06	0.016	0	0	0
TTTY8	POLB	POLB	POLB-006	8	42192860	42192938	48.76	0	0	0.013	0
TTTY8	PES1	PES1	PES1-006,PES1-013	22	30977597	30977685	55.57	0	0	0.012	0
TTTY8	IGSF23	IGSF23	IGSF23-003,IGSF23-002,IGSF23-004	19	45116035	45116098	40.7	0	0	0.017	0	1	rs79385701
TTTY8	CLIP1	CLIP1	CLIP1-001,CLIP1-003,CLIP1-004	12	122867197	122867264	42.24	0.05	0	0.052	0	2	rs7136074,rs113142794
TTTY8	MEG3	MEG3	MEG3-020,MEG3-018,MEG3-011,MEG3-008	14	101298385	101298448	38.69	0.016	0	0.034	0	2	rs138339829,rs142828779
TTTY8	WNT10B	WNT10B	WNT10B-005,WNT10B-004,WNT10B-006	12	49365633	49365711	49.52	0.054	0.145	0.046	0	1	.
TTTY8	AAR2	AAR2	AAR2-001,AAR2-003,AAR2-002	20	34822090	34822143	38.54	0	0	0	0
TTTY8	UNKL	UNKL	UNKL-012	16	1420262	1420343	50.65	0.013	0	0.026	0	2	rs143717533,rs138288642
TTTY8	PLB1	PLB1	PLB1-010	2	28844146	28844225	48.36	0	0	0.043	0	2	rs146388156,rs10865505
TTTY8	PITX2	PITX2	PITX2-009,PITX2-008	4	111542059	111542127	42.71	0.015	0	0.031	0	2	rs146850335,rs2278783
TTTY8	POLR2E	POLR2E	POLR2E-013,POLR2E-009,POLR2E-010,POLR2E-006,POLR2E-005,POLR2E-004,POLR2E-003,POLR2E-002,POLR2E-011,POLR2E-012	19	1096541	1096614	45.38	0.069	0	0.014	0
TTTY8	BRD1	BRD1	BRD1-006	22	50219663	50219724	39.17	0.017	0	0	0
TTTY8	DCAF4L1	DCAF4L1	DCAF4L1-001	4	41984661	41984757	59.15	0	0	0.011	0	1	rs200291372
TTTY8	POLR3E	POLR3E	POLR3E-018,POLR3E-015	16	22326963	22327044	51.41	0.013	0.013	0.013	0	2	rs200833314,rs28485556
TTTY8	RP11-647K16.1	RP11-647K16.1	RP11-647K16.1-001	2	191319645	191319729	56.71	0	0	0	0	1	.
TTTY8	DCDC2	DCDC2	DCDC2-002	6	24207470	24207530	43.03	0	0.04	0.017	0	1	rs138920502
TTTY8	FAM65B	RIPOR2	FAM65B-003	6	24843928	24843985	40.61	0.023	0	0	0
TTTY8	LTB	LTB	LTB-001	6	31548732	31548792	38.18	0.017	0	0	0.018
TTTY8	USP45	USP45	USP45-002,USP45-001	6	99959687	99959756	47.2	0.049	0.016	0.101	0
TTTY8	COL24A1	COL24A1	COL24A1-004,COL24A1-002,COL24A1-003,COL24A1-001	1	86621679	86621762	52.99	0.013	0	0	0
TTTY8	PLA2G6	PLA2G6	PLA2G6-019,PLA2G6-023	22	38530551	38530605	37.13	0.069	0	0.019	0	1	rs11570672
TTTY8	PAPOLA	PAPOLA	PAPOLA-007,PAPOLA-025	14	96993025	96993099	48.71	0.014	0	0	0
TTTY8	OPN1MW	OPN1MW3	OPN1MW-002	X	153453794	153453851	37.44	0	0	0	0
TTTY8	MOCOS	MOCOS	MOCOS-002	18	33834425	33834486	39.78	0.022	0.062	0.017	0	1	.
TTTY8	NXF1	NXF1	NXF1-002,NXF1-012	11	62572670	62572748	49.54	0.014	0	0	0
TTTY8	IDO2	IDO2	IDO2-003	8	39844180	39844245	44.06	0.019	0	0	0
TTTY8	SKIDA1	SKIDA1	SKIDA1-201	10	21805903	21805986	52.99	0	0	0	0
TTTY8	hsa-mir-3195.1	hsa-mir-3195.1	hsa-mir-3195.1-201	20	60639266	60639350	52.45	0	0	0.012	0	1	rs3746650
TTTY8	FUS	FUS	FUS-002,FUS-008	16	31191898	31191962	42.21	0.016	0	0	0
TTTY8	RNU6-832P	RNU6-832P	RNU6-832P-201	7	68589820	68589897	48.38	0.013	0	0	0
TTTY8	FGF12	FGF12	FGF12-008	3	191988556	191988621	38.88	0.033	0.033	0.033	0	1	.
TTTY8	BZW2	BZW2	BZW2-010	7	16702384	16702441	36.66	0.018	0	0.018	0	2	rs535274285;rs567795652,rs76502433
TTTY8	NREP	NREP	NREP-013,NREP-001,NREP-002,NREP-003,NREP-012,NREP-005,NREP-006,NREP-007,NREP-021,NREP-019,NREP-014,NREP-020,NREP-011,NREP-023,NREP-018,NREP-201,NREP-010,NREP-022,NREP-017,NREP-015,NREP-016	5	111093311	111093399	55.68	0.012	0	0.025	0	2	.,rs142387259
TTTY8	AP003900.6	AP003900.6	AP003900.6-002,AP003900.6-001	21	11169342	11169410	43.39	0	0	0	0
TTTY8	LCN8	LCN8	LCN8-002,LCN8-201,LCN8-004	9	139652921	139653009	55.68	0	0	0.012	0
TTTY8	CTC-325H20.4	CTC-325H20.4	CTC-325H20.4-001	19	9403376	9403461	54.6	0	0	0	0
TTTY8	ABCB10	ABCB10	ABCB10-003	1	229655511	229655586	47.63	0	0	0.048	0	1	.
TTTY8	RNU6-1314P	RNU6-1314P	RNU6-1314P-201	Y	28506680	28506756	47.25	0.014	0	0	0
TTTY8	IPO7	IPO7	IPO7-004	11	9441080	9441134	36.31	0.054	0.077	0.072	0	1	.
TTTY8	GNA12	GNA12	GNA12-008	7	2798769	2798857	54.68	0.134	0.103	0.025	0	2	rs145201880,rs149210236
TTTY8	RP11-290H9.4	EFCAB13-DT	RP11-290H9.4-002	17	45383644	45383713	46.63	0	0	0.031	0	2	rs139128868,rs148899157
TTTY8	RN7SL310P	RN7SL310P	RN7SL310P-201	18	47733626	47733706	55.06	0.233	0.026	0.026	0
TTTY8	CD24	CD24	CD24-002	Y	21154745	21154829	54.14	0.027	0	0	0
TTTY8	A4GALT	A4GALT	A4GALT-002	22	43116778	43116857	50.7	0.062	0	0.013	0
TTTY8	RP11-286N3.2	RP11-286N3.2	RP11-286N3.2-001	18	5566722	5566792	46.23	0.411	0	0.352	0	9	rs146004387,rs151237870,.,.,rs147688533,rs142474401,.,.,.
TTTY8	CTD-2530H12.2	CTD-2530H12.2	CTD-2530H12.2-001	11	75486565	75486638	48.24	0.029	0	0	0
TTTY8	RPL5	RPL5	RPL5-001,RPL5-003,RPL5-004,RPL5-006	1	93297705	93297788	53.82	0	0.012	0.027	0.012	1	rs142722855
TTTY8	AL049831.1	AL049831.1	AL049831.1-201	14	26642109	26642168	37.63	0	0	0.018	0
TTTY8	RTN4IP1	RTN4IP1	RTN4IP1-002	6	107020078	107020135	36.29	0.018	0	0.038	0	2	rs9486412,rs9486413
TTTY8	CYP4F8	CYP4F8	CYP4F8-006,CYP4F8-013,CYP4F8-014	19	15736146	15736227	55.49	0.102	0	0.027	0	1	.
TTTY8	IYD	IYD	IYD-004,IYD-003	6	150691440	150691510	44.16	0.147	0.032	0.03	0	2	rs634686,rs9371991
TTTY8	SLC12A8	SLC12A8	SLC12A8-012	3	124876810	124876867	37.22	0.038	0.018	0.04	0.018	1	rs60552957
TTTY8	STRC	STRC	STRC-003,STRC-009,STRC-008,STRC-006,STRC-004	15	43904782	43904849	42.34	0	0	0	0
TTTY8	CNNM3	CNNM3	CNNM3-006	2	97494953	97495009	37.39	0.041	0	0.019	0	1	rs150585590
TTTY8	TLE2	TLE2	TLE2-019,TLE2-018,TLE2-013,TLE2-014	19	3019852	3019912	38.78	0	0	0.036	0	1	rs72988931
TTTY8	LINC00311	LINC00311	LINC00311-001	16	85317886	85317959	47.58	0	0	0.014	0	2	rs184873205,rs117339567
TTTY8	PSEN1	PSEN1	PSEN1-009,PSEN1-013,PSEN1-019,PSEN1-007,PSEN1-015	14	73601196	73601256	38.18	0.018	0.017	0.018	0	2	rs200342894,rs75179141
TTTY8	PMPCB	PMPCB	PMPCB-006,PMPCB-007,PMPCB-004,PMPCB-005,PMPCB-002,PMPCB-001,PMPCB-009	7	102938015	102938102	54.43	0.024	0	0.025	0	1	rs141327037
TTTY8	CCDC158	CCDC158	CCDC158-005	4	77330934	77331011	48.38	0	0.013	0.043	0	3	rs181507771,rs185841918,rs148073675
TTTY8	AC010307.1	AC010307.1	AC010307.1-201	5	132516349	132516407	38.41	0.019	0	0	0
TTTY8	OTOL1	OTOL1	OTOL1-001	3	161214465	161214551	54.91	0	0	0.054	0	4	rs76694950,rs12630808,rs189718081,rs145626583
TTTY8	RP11-323H21.3	RP11-323H21.3	RP11-323H21.3-001	9	134692334	134692398	40.32	0	0	0.033	0	1	rs62582159
TTTY8	KIF1A	KIF1A	KIF1A-013	2	241685616	241685689	45.36	0.085	0	0	0	1	rs60213439
TTTY8	CYBRD1	CYBRD1	CYBRD1-001,CYBRD1-002,CYBRD1-003,CYBRD1-004,CYBRD1-005,CYBRD1-006,CYBRD1-007	2	172379425	172379505	51.07	0.027	0	0	0
TTTY8	IFT140	IFT140	IFT140-011	16	1569047	1569128	49.85	0	0	0	0
TTTY8	DTNB	DTNB	DTNB-029,DTNB-013	2	25611688	25611758	42.78	0.047	0.015	0.015	0
TTTY8	XX-CR54.1	LYPD9P	XX-CR54.1-002	1	248855131	248855209	49.52	0.013	0	0	0
TTTY8	FAM117A,KAT7	FAM117A,KAT7	FAM117A-007,FAM117A-004,FAM117A-005,FAM117A-002,FAM117A-003,KAT7-004,KAT7-008,KAT7-006,KAT7-014,KAT7-002,KAT7-003	17	47866075	47866141	40.55	0	0	0	0
TTTY8	CSRP3	CSRP3	CSRP3-002	11	19232089	19232152	41.98	0.034	0.016	0.053	0	2	rs59444364,rs57510083
TTTY8	AC012123.1	AC012123.1	AC012123.1-001	18	30349783	30349859	45.75	0	0	0	0
TTTY8	MIR552	MIR552	MIR552-201	1	35135896	35135962	41.29	0.016	0	0.016	0	1	rs148357686
TTTY8	CFAP54	CFAP54	CFAP54-003,CFAP54-005	12	96880717	96880799	52.61	0	0	0.012	0	1	rs4091651
TTTY8	NHEJ1	NHEJ1	NHEJ1-008,NHEJ1-009,NHEJ1-006,NHEJ1-007,NHEJ1-004,NHEJ1-005,NHEJ1-001	2	220024252	220024339	59.62	0	0.053	0	0
TTTY8	ZNF624	ZNF624	ZNF624-004	17	16540801	16540863	39.55	0	0	0	0
TTTY8	RP11-950C14.7,NEK9	RP11-950C14.7,NEK9	NEK9-005,NEK9-006,NEK9-007,NEK9-011,RP11-950C14.7-001	14	75593464	75593548	51.71	0.012	0	0.013	0	1	rs78524303
TTTY8	PTPN13	PTPN13	PTPN13-010	4	87682262	87682325	43.06	0.417	0.036	0	0
TTTY8	PSEN1	PSEN1	PSEN1-003	14	73604916	73604991	48.38	0.015	0.07	0	0
TTTY8	CTD-2227I18.1	CTD-2227I18.1	CTD-2227I18.1-001	5	55351780	55351844	40.32	0.034	0.016	0.052	0.016	2	rs10041645,rs192876719
TTTY8	TMEM184A	TMEM184A	TMEM184A-003	7	1590800	1590868	44.75	0.054	0	0.075	0	3	rs13229126,.,.
TTTY8	RP11-69H7.3	RP11-69H7.3	RP11-69H7.3-001	15	75505670	75505729	36.46	0.036	0	0.017	0	1	rs139511792
TTTY8	RP11-249C24.12	MT1IP	RP11-249C24.12-001	16	56707224	56707298	47.23	0	0	0.014	0	1	rs115479957
TTTY8	NDUFB2,NDUFB2-AS1	NDUFB2,NDUFB2-AS1	NDUFB2-006,NDUFB2-007,NDUFB2-002,NDUFB2-AS1-001	7	140397249	140397325	46.5	0.013	0.014	0.013	0	2	rs146678929,rs71920389
TTTY8	MROH2A	MROH2A	MROH2A-005	2	234736831	234736889	40.16	0	0	0	0
TTTY8	SLC26A2	SLC26A2	SLC26A2-001	5	149340737	149340804	42.34	0	0	0	0
TTTY8	PLXNB2	PLXNB2	PLXNB2-203	22	50718457	50718529	43.55	0	0	0.014	0	1	rs151308310
TTTY8	POU2F3	POU2F3	POU2F3-002,POU2F3-001	11	120111428	120111499	45.31	0.047	0	0	0
TTTY8	PKN1	PKN1	PKN1-007	19	14560724	14560817	58.97	0.036	0	0.037	0
TTTY8	MIR3688-1	MIR3688-1	MIR3688-1-201	4	160050052	160050103	36.12	0.059	0.18	0.079	0	2	rs200262378,.
TTTY8	LEMD2	LEMD2	LEMD2-013,LEMD2-012	6	33744724	33744811	53.57	0	0	0	0
TTTY8	RP11-48G14.1	RP11-48G14.1	RP11-48G14.1-001	15	56703677	56703738	37.8	0	0	0.017	0	1	rs57947969
TTTY8	HPS1	HPS1	HPS1-005	10	100181738	100181787	37.88	0	0	0.023	0	1	rs190931856
TTTY8	CYP26A1	CYP26A1	CYP26A1-002,CYP26A1-003,CYP26A1-006,CYP26A1-004	10	94833036	94833126	57.98	0	0	0	0
TTTY8	DLL4	DLL4	DLL4-003,DLL4-002,DLL4-001	15	41221441	41221500	37.04	0	0	0	0
TTTY8	RP11-1094M14.12	RP11-1094M14.12	RP11-1094M14.12-001	17	33879623	33879707	58.37	0.156	0.085	0.085	0	4	rs556175485,.,.,.
TTTY8	LRRK2	LRRK2	LRRK2-005	12	40687929	40687986	40.32	0.102	0	0	0	1	.
TTTY8	AC137932.4	AC137932.4	AC137932.4-001	16	89331983	89332074	58.5	0.011	0	0.024	0	2	rs900728,rs900729
TTTY8	PHOSPHO2,KLHL23	PHOSPHO2,KLHL23	KLHL23-005,PHOSPHO2-003,KLHL23-007,PHOSPHO2-001,PHOSPHO2-004,PHOSPHO2-002,PHOSPHO2-005,KLHL23-006	2	170551210	170551292	51.79	0	0	0	0
TTTY8	RP11-179A10.1	LINC02752	RP11-179A10.1-001	11	11136419	11136501	53.46	0.012	0	0.012	0	1	rs56246560
TTTY8	EHMT1	EHMT1	EHMT1-011	9	140646584	140646660	47.25	0.013	0	0.06	0	3	rs74984056,rs41302687,rs10867058
TTTY8	RP11-134G8.10	RP11-134G8.10	RP11-134G8.10-001	1	201436784	201436850	49.7	0.137	0.05	0.032	0	2	rs146858789,rs637743
TTTY8	RP11-464F9.21	SYNPO2L-AS1	RP11-464F9.21-001	10	75413445	75413504	39.4	0	0	0.017	0	1	rs148911556
TTTY8	MT1HL1	MT1HL1	MT1HL1-001	1	237169052	237169108	40.73	0.039	0.019	0.041	0	1	rs116425937
TTTY8	IGLL1	IGLL1	IGLL1-003,IGLL1-002,IGLL1-001	22	23924601	23924670	42.41	0.032	0	0.053	0	2	rs144665601,rs138916623
TTTY8	ITGB5	ITGB5	ITGB5-008	3	124543061	124543122	39.78	0.062	0.018	0.081	0.018	1	rs4678169
TTTY8	DPEP1	DPEP1	DPEP1-002	16	89688062	89688149	56.94	0.053	0	0.025	0	2	rs76465900,rs78013215
TTTY8	IFI16	IFI16	IFI16-009	1	158981271	158981334	40.7	0	0	0	0
TTTY8	DONSON	DONSON	DONSON-015	21	34949918	34949990	54.45	0.276	0.029	0.029	0	2	.,.
TTTY8	ACBD4	ACBD4	ACBD4-002	17	43209800	43209860	36.83	0	0	0	0
TTTY8	PCDHGA6	PCDHGA6	PCDHGA6-002,PCDHGA6-001	5	140751457	140751548	57.6	0.011	0	0	0
TTTY8	SMG6,AL450226.2	SMG6,AL450226.2	SMG6-018,AL450226.2-001	17	2134582	2134657	49.14	0	0	0	0
TTTY8	SLC5A9	SLC5A9	SLC5A9-003	1	48707366	48707435	48.56	0	0.015	0	0
TTTY8	RHOH	RHOH	RHOH-013,RHOH-012,RHOH-011,RHOH-010,RHOH-007,RHOH-008,RHOH-009	4	40197036	40197097	38.4	0.017	0	0.035	0	1	.
TTTY8	ZNF100,AC092364.1	ZNF100,AC092364.1	AC092364.1-201,ZNF100-002,ZNF100-003	19	21933458	21933536	47.99	0.027	0	0.013	0	1	rs35965384
TTTY8	HDAC4	HDAC4	HDAC4-013	2	239988038	239988122	52.45	0.012	0	0	0
TTTY8	RN7SKP41	RN7SKP131	RN7SKP41-201	22	20456991	20457079	57.33	0.025	0.012	0.012	0
TTTY8	GPR158	GPR158	GPR158-002	10	25752327	25752394	42.9	0	0	0.032	0	1	rs78742422
TTTY8	KIAA1841	SANBR	KIAA1841-008	2	61315639	61315700	41	0	0	0	0	1	rs200611802
TTTY8	PIGO	PIGO	PIGO-005,PIGO-001,PIGO-002	9	35098174	35098255	50.65	0.027	0	0	0
TTTY8	UBL7	UBL7	UBL7-009,UBL7-008,UBL7-005,UBL7-004,UBL7-001,UBL7-003,UBL7-002	15	74756344	74756420	49.5	0.043	0.013	0.029	0.013	2	rs4887152,rs182258859
TTTY8	C2orf91	LINC02898	C2orf91-001,C2orf91-002,C2orf91-201	2	42182662	42182731	45.14	0.016	0.015	0.034	0.015	1	rs140197777
TTTY8	NEIL1	NEIL1	NEIL1-001	15	75640467	75640554	55.19	0	0	0	0
TTTY8	AL590683.1	AL590683.1	AL590683.1-201	1	24551644	24551701	37.44	0	0	0	0
TTTY8	TXK	TXK	TXK-010,TXK-001	4	48137542	48137610	42.71	0	0	0	0
TTTY8	GLI3	GLI3	GLI3-002	7	42192006	42192071	42.77	0.016	0	0.016	0
TTTY8	TTLL4	TTLL4	TTLL4-002,TTLL4-003,TTLL4-001,TTLL4-006,TTLL4-007,TTLL4-008	2	219575578	219575662	53.38	0.027	0	0	0
TTTY8	ASIC2	ASIC2	ASIC2-003	17	32484876	32484939	46.18	0	0	0	0
TTTY8	NOL3	NOL3	NOL3-009,NOL3-003,NOL3-002,NOL3-007,NOL3-006	16	67208688	67208781	58.97	0.011	0	0	0
TTTY8	AC074286.1,AGPS	AC074286.1,AGPS	AGPS-001,AC074286.1-003,AC074286.1-002,AGPS-002	2	178257519	178257598	49.9	0.013	0.013	0	0
TTTY8	MAX	MAX	MAX-003	14	65568478	65568548	42.78	0	0	0	0
TTTY8	SEPP1	SELENOP	SEPP1-004	5	42824579	42824660	55.48	0.066	0	0.013	0	1	rs12522458
TTTY8	KLHDC10	KLHDC10	KLHDC10-005,KLHDC10-003,KLHDC10-001	7	129708028	129708085	36.86	0.021	0	0.041	0
TTTY8	HLX	HLX	HLX-001,HLX-002,HLX-003	1	221052880	221052949	45.94	0.032	0.016	0.034	0.016	2	rs55955117,rs2738754
TTTY8	AAAS	AAAS	AAAS-023,AAAS-017	12	53716785	53716863	50.3	0.013	0	0.027	0	2	rs10747666,rs112172708
TTTY8	MEP1B	MEP1B	MEP1B-004	18	29762616	29762705	58.61	0.038	0	0.011	0	1	rs147639729
TTTY8	NT5M	NT5M	NT5M-005	17	17246534	17246593	39.4	0	0	0.13	0	1	.
TTTY8	TANC1	TANC1	TANC1-201,TANC1-001	2	159825317	159825398	53.04	0	0	0.026	0	2	rs62182242,rs116434948
TTTY8	TAGLN	TAGLN	TAGLN-008,TAGLN-001,TAGLN-002,TAGLN-003,TAGLN-005,TAGLN-006,TAGLN-007	11	117070245	117070338	59.14	0	0	0.011	0	1	rs7104286
TTTY8	ZNF181	ZNF181	ZNF181-001,ZNF181-007,ZNF181-006,ZNF181-004	19	35221918	35221994	47.24	0	0	0	0
TTTY8	DDX41	DDX41	DDX41-005	5	176943680	176943757	46.85	0.03	0	0.044	0	2	rs139078584,rs187714514
TTTY8	FLYWCH2	FLYWCH2	FLYWCH2-005	16	2945873	2945959	54.91	0.012	0.012	0.038	0.012	1	rs12443832
TTTY8	PTP4A3	PTP4A3	PTP4A3-003	8	142432902	142432981	48.31	0.041	0	0.027	0	2	rs190666309,rs145853276
TTTY8	CTD-2572N17.1	LINC02740	CTD-2572N17.1-003,CTD-2572N17.1-002	11	42264138	42264186	36.02	0.023	0.09	0.09	0	1	.
TTTY8	NLGN1-AS1	NLGN1-AS1	NLGN1-AS1-002,NLGN1-AS1-001	3	173638965	173639038	51.24	0.015	0	0	0
TTTY8	SFTA3	SFTA3	SFTA3-004	14	36946579	36946649	44.23	0.047	0.015	0.069	0.015	2	rs148096346,rs3825634
TTTY8	MAP3K10	MAP3K10	MAP3K10-001,MAP3K10-005	19	40697820	40697904	53.3	0	0	0	0
TTTY8	LAS1L	LAS1L	LAS1L-002	X	64742500	64742587	54.43	0.012	0	0.024	0	1	rs185714364
TTTY8	Vax2os1_3.1	Vax2os1_3.1	Vax2os1_3.1-201	2	71126057	71126124	40.99	0.016	0	0	0
TTTY8	HDC	HDC	HDC-007,HDC-008	15	50555493	50555584	55.8	0.024	0	0.037	0	2	rs17740607,rs140958918
TTTY8	SLIRP,ALKBH1	SLIRP,ALKBH1	SLIRP-006,SLIRP-007,SLIRP-004,SLIRP-005,SLIRP-002,SLIRP-003,SLIRP-001,SLIRP-008,SLIRP-009,SLIRP-201,ALKBH1-004,SLIRP-010	14	78172389	78172450	40.8	0.017	0.055	0.077	0	3	rs139803862,rs28558502,rs141205240;rs141205240;rs1549071
TTTY8	RANGAP1	RANGAP1	RANGAP1-003,RANGAP1-001	22	41682285	41682379	59.52	0.011	0	0.023	0	2	rs8140189,rs112499508
TTTY8	C11orf84	SPINDOC	C11orf84-002	11	63585396	63585456	37.42	0	0	0.056	0
TTTY8	SHBG,SAT2	SHBG,SAT2	SHBG-003,SHBG-002,SHBG-001,SAT2-009,SAT2-008,SHBG-005,SHBG-004,SAT2-005,SHBG-007,SHBG-009,SAT2-006,SAT2-001,SAT2-003,SHBG-006,SHBG-202,SAT2-012,SAT2-004,SAT2-002,SAT2-007,SHBG-008,SHBG-018,SAT2-013,SAT2-010,SAT2-011,SAT2-014	17	7533629	7533707	51.09	0	0	0	0
TTTY8	AC022007.5	AC022007.5	AC022007.5-201,AC022007.5-002	3	10050921	10050990	45.14	0.032	0	0	0
TTTY8	GALK1	GALK1	GALK1-006	17	73762885	73762960	46.87	0.028	0.014	0.014	0	1	rs7212710
TTTY8	EXOSC10	EXOSC10	EXOSC10-011	1	11145011	11145081	46.33	0	0	0	0
TTTY8	WISP2	CCN5	WISP2-004,WISP2-003,WISP2-001	20	43343886	43343974	53.94	0.164	0.087	0.07	0.012	2	rs538221802,rs1980804
TTTY8	ZNF566	ZNF566	ZNF566-010	19	36941525	36941585	38.61	0.045	0	0	0
TTTY8	TBR1	TBR1	TBR1-002,TBR1-006,TBR1-005	2	162271694	162271774	51.87	0	0	0	0
TTTY8	SPATA7	SPATA7	SPATA7-009,SPATA7-008,SPATA7-003,SPATA7-002,SPATA7-007,SPATA7-006,SPATA7-004,SPATA7-014,SPATA7-015,SPATA7-016,SPATA7-017,SPATA7-010,SPATA7-011,SPATA7-012,SPATA7-013,SPATA7-201,SPATA7-018	14	88852220	88852308	55.57	0.012	0	0.024	0	2	rs144906310,rs147969668
TTTY8	RP11-109P11.1	RP11-109P11.1	RP11-109P11.1-001	16	80587031	80587087	36.27	0	0	0	0
TTTY8	ATF5,IL4I1,NUP62	ATF5,IL4I1,NUP62	NUP62-014,NUP62-015,NUP62-016,NUP62-017,NUP62-010,NUP62-011,NUP62-012,NUP62-013,NUP62-018,NUP62-019,NUP62-003,NUP62-002,NUP62-001,NUP62-007,NUP62-005,NUP62-004,NUP62-009,NUP62-008,NUP62-021,NUP62-020,NUP62-201,IL4I1-001,IL4I1-002,IL4I1-005,IL4I1-004,IL4I1-006,ATF5-002,ATF5-001,ATF5-006	19	50432747	50432814	40.92	0	0	0.055	0	3	rs2241702,rs76858107,rs2241701
TTTY8	RP11-554A11.7	RP11-554A11.7	RP11-554A11.7-001	11	68868931	68869000	43.78	0.017	0	0.032	0	2	.,rs930785
TTTY8	CRISPLD2	CRISPLD2	CRISPLD2-011	16	84875906	84875990	52.45	0.152	0.013	0.013	0	2	.,rs12102379
TTTY8	RP11-59C5.3	RP11-59C5.3	RP11-59C5.3-001	10	126681746	126681824	51.09	0	0	0.027	0	2	rs200531052,rs77870298
TTTY8	CABP1	CABP1	CABP1-003,CABP1-002	12	121087781	121087849	45.43	0.033	0	0.015	0
TTTY8	CAMK2B	CAMK2B	CAMK2B-012	7	44377527	44377597	44.23	0	0	0	0
TTTY8	44623	45719	MARCH3-005	5	126252377	126252425	36.45	0.295	0.023	0.053	0	1	.
TTTY8	PATE1	PATE1	PATE1-003,PATE1-002,PATE1-001	11	125614919	125614984	44.71	0.016	0	0.033	0	2	rs493654,rs76436415
TTTY8	SPSB2	SPSB2	SPSB2-001	12	7000381	7000471	57.22	0.025	0	0.024	0	1	ss1388025988
TTTY8	TPH2	TPH2	TPH2-003	12	72334139	72334203	42.37	0	0	0.016	0	1	rs199928604
TTTY8	GTF3C1	GTF3C1	GTF3C1-007	16	27483355	27483425	44.85	0.015	0	0	0
TTTY8	AUH	AUH	AUH-002,AUH-003,AUH-001	9	94124182	94124277	58.78	0	0	0.011	0	1	rs184467783
TTTY8	SV2A	SV2A	SV2A-002,SV2A-001	1	149888463	149888553	56.32	0	0.011	0.011	0	1	rs181749319
TTTY8	WRB	GET1	WRB-016,WRB-017	21	40796906	40796997	58.5	0.011	0	0.036	0	3	rs146813981,rs115807486,rs7281336
TTTY8	BHLHE40	BHLHE40	BHLHE40-001	3	5021347	5021419	48.64	0	0.014	0.046	0.014	2	rs147293605,rs2271566
TTTY8	TTYH2	TTYH2	TTYH2-007,TTYH2-006,TTYH2-002	17	72243986	72244043	36.66	0.083	0.018	0.083	0	3	rs183844064,rs146895924,rs57704392
TTTY8	RP11-736N17.8	RP11-736N17.8	RP11-736N17.8-001	14	103561359	103561422	38.69	0.017	0	0.016	0	1	rs12880500
TTTY8	RWDD4,TRAPPC11	RWDD4,TRAPPC11	RWDD4-201,TRAPPC11-201,RWDD4-001,RWDD4-003,RWDD4-005,RWDD4-004,RWDD4-007,RWDD4-006,TRAPPC11-006,TRAPPC11-003,TRAPPC11-001	4	184579975	184580063	54.68	0	0	0	0
TTTY8	ANKIB1	ANKIB1	ANKIB1-002	7	92001263	92001315	39.27	0	0	0	0
TTTY8	AP000479.1	LINC02735	AP000479.1-003	11	56612517	56612607	58.89	0.049	0	0	0
TTTY8	TNNI1	TNNI1	TNNI1-004	1	201390945	201391012	44.35	0.048	0	0.033	0
TTTY8	SCLY	SCLY	SCLY-018	2	239000462	239000529	43.01	0.015	0	0	0
TTTY8	ZDHHC11	ZDHHC11	ZDHHC11-004,ZDHHC11-002,ZDHHC11-009,ZDHHC11-008	5	846256	846346	56.32	0.011	0	0.011	0
TTTY8	CREBZF	CREBZF	CREBZF-006,CREBZF-005,CREBZF-003,CREBZF-002,CREBZF-001	11	85375474	85375549	46.87	0	0	0.028	0	1	rs201237182
TTTY8	OR9G1	OR9G1	OR9G1-001	11	56468599	56468654	36.72	0.039	0.039	0.066	0	3	.,rs7121276,.
TTTY8	ESPNL	ESPNL	ESPNL-201	2	239013693	239013756	39.43	0	0	0	0
TTTY8	SLC12A4	SLC12A4	SLC12A4-009,SLC12A4-007,SLC12A4-004,SLC12A4-002,SLC12A4-003,SLC12A4-001,SLC12A4-010,SLC12A4-201	16	68001798	68001892	58.4	0.024	0	0.011	0	1	rs141055826
TTTY8	C11orf54	C11orf54	C11orf54-004,C11orf54-006,C11orf54-014,C11orf54-002,C11orf54-003,C11orf54-008,C11orf54-009,C11orf54-015	11	93476204	93476265	37.8	0	0	0.037	0	1	rs148047730
TTTY8	RNU7-153P	RNU7-153P	RNU7-153P-201	8	14175703	14175791	55.57	0.024	0.012	0.055	0	3	rs73209864,rs75512900,rs979951
TTTY8	AC097468.4	AC097468.4	AC097468.4-001	2	219868006	219868085	49.9	0.047	0.013	0	0.013	2	rs114331223,rs73993385
TTTY8	IGLV2-23,AC244250.1	IGLV2-23,AC244250.1	IGLV2-23-001,AC244250.1-201	22	23040080	23040151	46.73	0.014	0	0.031	0	2	rs113736711,.
TTTY8	LINC00925	MIR9-3HG	LINC00925-009	15	89925499	89925556	36.1	0.019	0	0	0
TTTY8	MLLT4	AFDN	MLLT4-007,MLLT4-019,MLLT4-020,MLLT4-008	6	168366498	168366583	52.92	0.012	0	0.012	0	1	rs138065781
TTTY8	ACOX2	ACOX2	ACOX2-007,ACOX2-006,ACOX2-005,ACOX2-002,ACOX2-001	3	58522548	58522617	44.54	0.015	0	0.032	0	2	rs145721540,rs113172057
TTTY8	NFATC3	NFATC3	NFATC3-013,NFATC3-012,NFATC3-011,NFATC3-010,NFATC3-017,NFATC3-009,NFATC3-015,NFATC3-014,NFATC3-004,NFATC3-005,NFATC3-006,NFATC3-007,NFATC3-001,NFATC3-002,NFATC3-003,NFATC3-021,NFATC3-023,NFATC3-019,NFATC3-018,NFATC3-020,NFATC3-016	16	68119655	68119728	46.8	0	0	0	0
TTTY8	C1RL-AS1,ABC12-49244600F4.4	C1RL-AS1,ABC12-49244600F4.4	C1RL-AS1-005,ABC12-49244600F4.4-001	12	7271523	7271592	43.15	0.016	0	0	0
TTTY8	INMT-FAM188B,INMT	INMT-MINDY4,INMT	INMT-001,INMT-FAM188B-002,INMT-002	7	30790073	30790143	44.16	0.03	0.015	0.03	0.015	2	rs6959381,rs139930911
TTTY8	DEFB136	DEFB136	DEFB136-001	8	11834000	11834060	41.58	0	0	0.017	0
TTTY8	RP11-1094M14.5	RP11-1094M14.5	RP11-1094M14.5-001	17	33838589	33838653	44.1	0.076	0.072	0.016	0
TTTY8	SLC16A12-AS1	SLC16A12-AS1	SLC16A12-AS1-001	10	91216655	91216721	42.51	0	0	0	0
TTTY8	TTC5	TTC5	TTC5-007	14	20757565	20757647	51.84	0.012	0	0.057	0	1	rs45547935
TTTY8	RP11-326N17.2	RP11-326N17.2	RP11-326N17.2-001	15	39145395	39145457	38.93	0	0	0	0
TTTY8	EIF4G3	EIF4G3	EIF4G3-009	1	21177771	21177861	57.98	0.011	0	0.024	0	1	rs2230572
TTTY8	FANCC	FANCC	FANCC-001	9	98079950	98080013	38.8	0	0	0.016	0
TTTY8	MIR8069-1	MIR8069	MIR8069-1-201	21	15095788	15095868	52.67	0.013	0	0	0
TTTY8	CYFIP1	CYFIP1	CYFIP1-003,CYFIP1-001,CYFIP1-017,CYFIP1-018,CYFIP1-016	15	22892919	22892991	45.74	0	0	0	0
TTTY8	TMEM62	TMEM62	TMEM62-015	15	43470450	43470516	43.16	0	0	0	0
TTTY8	RP11-799M12.2	RP11-799M12.2	RP11-799M12.2-001	4	15568798	15568884	53.2	0	0	0	0
TTTY8	SEC24B-AS1,SEC24B	SEC24B-AS1,SEC24B	SEC24B-AS1-004,SEC24B-AS1-002,SEC24B-AS1-003,SEC24B-001,SEC24B-002,SEC24B-003	4	110354699	110354759	39.2	0	0	0	0
TTTY8	RGL1,ARPC5	RGL1,ARPC5	RGL1-001,ARPC5-005,ARPC5-004,ARPC5-001,ARPC5-003,ARPC5-002	1	183605018	183605099	53.86	0	0	0.013	0	1	rs112313734
TTTY8	BTBD9-AS1	BTBD9-AS1	BTBD9-AS1-001	6	38447547	38447625	48.76	0.013	0	0	0
TTTY8	LILRB2	LILRB2	LILRB2-007	19	54782476	54782569	58.75	0.333	0.024	0.023	0	1	rs61197744
TTTY8	RNU4-48P	RNU4-48P	RNU4-48P-201	2	128226803	128226866	40.07	0.017	0.016	0.016	0	1	rs4662582
TTTY8	AC007216.1	AC007216.1	AC007216.1-201	16	12010325	12010390	41.47	0.016	0.016	0.051	0.016	3	rs113304368,rs467106,rs191179582
TTTY8	RP11-463D19.1	RP11-463D19.1	RP11-463D19.1-001	8	74580480	74580540	38.61	0	0	0.018	0	1	rs141181328
TTTY8	PRMT8	PRMT8	PRMT8-004	12	3600426	3600515	55.94	0	0	0.012	0	1	rs186698249
TTTY8	AC023593.1	AC023593.1	AC023593.1-201	3	127381476	127381543	41.58	0.015	0	0.033	0	2	rs144818956,rs140194161
TTTY8	STK40	STK40	STK40-006	1	36833256	36833326	42.78	0.033	0.015	0.015	0.015	2	rs3890769,rs11281467
TTTY8	RP11-676J12.8,RP11-676J12.9	MRM3-AS1,RP11-676J12.9	RP11-676J12.9-001,RP11-676J12.8-001	17	696374	696455	51.46	0.046	0	0.027	0	1	rs7209238
TTTY8	CTSH	CTSH	CTSH-018,CTSH-017	15	79226106	79226181	46.87	0	0.014	0.014	0
TTTY8	EPN2	EPN2	EPN2-030,EPN2-028,EPN2-201,EPN2-027,EPN2-012,EPN2-022,EPN2-020,EPN2-021,EPN2-008,EPN2-009,EPN2-019,EPN2-026,EPN2-015,EPN2-029,EPN2-001,EPN2-003	17	19140590	19140680	57.22	0.039	0	0.012	0
TTTY8	PARG,LINC00843	PARG,TIMM23B-AGAP6	PARG-001,LINC00843-001,LINC00843-002	10	51729517	51729578	39.6	0	0	0	0
TTTY8	AP1S1	AP1S1	AP1S1-004,AP1S1-003,AP1S1-001	7	100797619	100797695	50.29	0	0	0.013	0	1	rs80171446
TTTY8	TNMD	TNMD	TNMD-002	X	99846065	99846135	44.93	0	0	0.015	0	3	rs146627908,.,.
TTTY8	CPNE3	CPNE3	CPNE3-010	8	87538590	87538654	41.09	0	0	0	0
TTTY8	AC104037.1	AC104037.1	AC104037.1-201	8	33052899	33052956	40.61	0.059	0	0	0
TTTY8	RP11-544M22.1	RP11-544M22.1	RP11-544M22.1-001	1	160902406	160902480	47.23	0.275	0	0.014	0
TTTY8	SLC38A1	SLC38A1	SLC38A1-005,SLC38A1-004,SLC38A1-003,SLC38A1-002,SLC38A1-011	12	46662958	46663019	39.78	0	0	0	0
TTTY8	C8orf44,AC090154.1	C8orf44,AC090154.1	C8orf44-001,AC090154.1-201	8	67587606	67587684	49.52	0	0	0	0
TTTY8	TSSC1	EIPR1	TSSC1-012	2	3264266	3264341	47.63	0.029	0.014	0.046	0	1	.
TTTY8	BFSP2	BFSP2	BFSP2-003	3	133191607	133191678	46.73	0	0	0.014	0	1	rs115322938
TTTY8	FAM71D	GARIN2	FAM71D-010	14	67691745	67691818	46.12	0.015	0	0.014	0	1	rs45612334
TTTY8	CASQ2	CASQ2	CASQ2-001	1	116311626	116311698	45.7	0	0.015	0.046	0	1	.
TTTY8	CTPS1	CTPS1	CTPS1-003	1	41445664	41445741	49.92	0	0	0	0
TTTY8	UNC119	UNC119	UNC119-008,UNC119-002,UNC119-003,UNC119-001,UNC119-007,UNC119-004	17	26879131	26879209	48.76	0	0	0.013	0	1	rs144347184
TTTY8	AL391416.1	AL391416.1	AL391416.1-201	6	84074383	84074464	55.48	0.044	0	0	0
TTTY8	RP3-468O1.6	RP3-468O1.6	RP3-468O1.6-001	20	33064127	33064215	55.68	0.012	0.012	0.025	0
TTTY8	FBN2	FBN2	FBN2-006	5	127678267	127678325	37.83	0	0	0	0
TTTY8	CTD-2396E7.11	CTD-2396E7.11	CTD-2396E7.11-001	19	6466316	6466382	43.82	0.016	0	0.034	0.016	1	rs117422046
TTTY8	RNU6-1257P	RNU6-1257P	RNU6-1257P-201	20	24951702	24951790	55.57	0	0	0.024	0	1	rs147413946
TTTY8	ZC3H15	ZC3H15	ZC3H15-003,ZC3H15-002,ZC3H15-001,ZC3H15-007,ZC3H15-006,ZC3H15-005,ZC3H15-004	2	187351861	187351929	44.07	0.015	0	0.092	0	3	rs140699781,rs150489146,rs189308779
TTTY8	CDH18	CDH18	CDH18-007,CDH18-005	5	20575858	20575940	55.08	0.137	0	0.026	0	2	rs554840796;rs113762752,rs10941841
TTTY8	LHFPL2	LHFPL2	LHFPL2-006	5	77941369	77941435	49.28	0.023	0.016	0.032	0	1	.
TTTY8	GLB1L	GLB1L	GLB1L-002,GLB1L-006,GLB1L-007	2	220112436	220112518	51.84	0.013	0	0	0	1	rs75042272
TTTY8	RP11-521L9.1	RP11-521L9.1	RP11-521L9.1-001	16	68981894	68981948	36.04	0.072	0	0	0
TTTY8	TMEM91,B9D2	TMEM91,B9D2	B9D2-002,B9D2-003,B9D2-001,TMEM91-010	19	41869035	41869121	54.91	0.012	0	0.012	0
TTTY8	RP11-215I16.2	RP11-215I16.2	RP11-215I16.2-001	5	8140583	8140673	57.22	0.246	0.011	0	0	1	rs200865700
TTTY8	ANKRD29	ANKRD29	ANKRD29-007	18	21212480	21212540	39.39	0.155	0.056	0.102	0	1	.
TTTY8	MYOM2	MYOM2	MYOM2-003,MYOM2-004	8	2065571	2065663	59.67	0.039	0	0.035	0	4	.,rs12675623,rs144289316,rs149089054
TTTY8	RP11-375D13.4	RP11-375D13.4	RP11-375D13.4-003	11	41880139	41880223	52.54	0.041	0.013	0.042	0	3	rs1484960,rs1484959,rs1484958
TTTY8	RP11-274B21.9	RP11-274B21.9	RP11-274B21.9-001	7	128330838	128330901	38.69	0.016	0	0	0
TTTY8	EMID1	EMID1	EMID1-010	22	29629670	29629761	56.7	0	0.012	0.011	0	1	rs5763077
TTTY8	HOTTIP_1.1,HOTTIP	HOTTIP_1.1,HOTTIP	HOTTIP_1.1-201,HOTTIP-003,HOTTIP-005,HOTTIP-006	7	27239874	27239959	52.92	0	0	0	0
TTTY8	SIPA1	SIPA1	SIPA1-001,SIPA1-002,SIPA1-003,SIPA1-004,SIPA1-005	11	65405556	65405647	57.6	0	0	0.025	0	2	rs56343805,rs2306363
TTTY8	LSP1	LSP1	LSP1-009	11	1892095	1892182	57.02	0.025	0	0.012	0	1	rs75957079
TTTY8	RP11-1406H17.1	RP11-1406H17.1	RP11-1406H17.1-001	4	6240639	6240706	47.04	0.072	0	0	0
TTTY8	AC079154.1,CNTNAP5	CNTNAP5-DT,CNTNAP5	CNTNAP5-004,AC079154.1-001,CNTNAP5-001	2	124782774	124782837	41.81	0	0.016	0.034	0.016	2	rs182822050,rs112672662
TTTY8	AC011313.1,C12orf75	AC011313.1,C12orf75	C12orf75-201,AC011313.1-201,C12orf75-003,C12orf75-001,C12orf75-006,C12orf75-005,C12orf75-008	12	105724905	105724989	53.3	0.012	0.012	0.012	0.012	1	rs35325227
TTTY8	CYP3A43	CYP3A43	CYP3A43-201,CYP3A43-012,CYP3A43-010,CYP3A43-011,CYP3A43-001,CYP3A43-013,CYP3A43-007,CYP3A43-006,CYP3A43-005,CYP3A43-004,CYP3A43-014,CYP3A43-009,CYP3A43-008	7	99422266	99422336	42.78	0.032	0	0.015	0	1	rs78080735
TTTY8	WDR62,LLNLR-276H7.1	WDR62,LLNLR-276H7.1	WDR62-005,LLNLR-276H7.1-001	19	36559970	36560064	57.66	0.078	0	0.011	0	1	rs187148231
TTTY8	AL109927.1	AL109927.1	AL109927.1-201	1	28178651	28178726	46.87	0	0.029	0	0
TTTY8	CFTR	CFTR	CFTR-002	7	117252070	117252128	43.32	0.164	0.106	0.081	0	2	.,.
TTTY8	RP11-167P22.3	RP11-167P22.3	RP11-167P22.3-001	10	74260020	74260101	57.89	0.059	0.013	0	0
TTTY8	RPRD1B	RPRD1B	RPRD1B-001,RPRD1B-002,RPRD1B-003	20	36661034	36661109	46.87	0.014	0	0	0
TTTY8	PPM1H	PPM1H	PPM1H-004	12	63233804	63233883	56.94	0.26	0.013	0.11	0	1	rs12314531
TTTY8	NREP	NREP	NREP-008	5	111315138	111315202	40.45	0	0	0.016	0	1	rs144848756
TTTY8	C4B	C4B	C4B-001,C4B-201,C4B-003,C4B-004	6	31983116	31983206	56.17	0	0	0	0
TTTY8	TRIM27	TRIM27	TRIM27-007,TRIM27-001,TRIM27-002	6	28891379	28891468	55.06	0.039	0	0.036	0	3	rs145512248,rs11545588,rs1061625
TTTY8	B3GALT5	B3GALT5	B3GALT5-003	21	40926112	40926185	46.85	0.03	0	0.045	0	3	rs651686,rs651740,rs651768
TTTY8	SUZ12	SUZ12	SUZ12-001,SUZ12-002	17	30263888	30263972	51.71	0	0	0	0
TTTY8	RP11-57J16.1	LINC01908	RP11-57J16.1-001	18	24805851	24805912	40.39	0	0	0.017	0	1	rs149638970
TTTY8	HLA-A	HLA-A	HLA-A-202,HLA-A-201,HLA-A-003,HLA-A-002,HLA-A-005,HLA-A-004,HLA-A-007,HLA-A-006	6	29910602	29910685	52.16	0	0.059	0.194	0	9	.,rs12721675,rs1059438,rs3173429,rs41559117,rs707910,.,rs199474404,.
TTTY8	KCTD10	KCTD10	KCTD10-004	12	109906810	109906892	51.03	0.012	0	0.026	0	2	rs75991931,rs190310926
TTTY8	SLC4A11	SLC4A11	SLC4A11-001	20	3218596	3218681	54.53	0.026	0.012	0.026	0.012	2	rs182446041,rs3810562
TTTY8	PLK4	PLK4	PLK4-001,PLK4-006	4	128801293	128801359	42.51	0	0	0	0
TTTY8	BRI3	BRI3	BRI3-007	7	97936088	97936181	56.36	0	0	0.011	0
TTTY8	MYOM2	MYOM2	MYOM2-013	8	2090610	2090670	38.56	0.078	0	0.056	0	2	rs184951994,.
TTTY8	SLFN12	SLFN12	SLFN12-007,SLFN12-006	17	33748216	33748298	51.03	0.044	0	0.026	0	2	rs148690124,rs559111819;rs8066142
TTTY8	TAOK3	TAOK3	TAOK3-003,TAOK3-004	12	118680644	118680732	58.21	0.025	0.012	0.026	0
TTTY8	ST18	ST18	ST18-014,ST18-015	8	53163921	53163988	44.88	0	0	0.016	0	1	rs76129095
TTTY8	CXCL17	CXCL17	CXCL17-001,CXCL17-002	19	42949257	42949339	51.79	0.055	0	0.012	0
TTTY8	KLF9	KLF9	KLF9-004	9	73028504	73028576	44.27	0.014	0	0.015	0
TTTY8	ZBTB38,RP11-438D8.2	ZBTB38,RP11-438D8.2	RP11-438D8.2-001,ZBTB38-003,ZBTB38-008,ZBTB38-009	3	141084519	141084579	38.02	0	0	0	0
TTTY8	COPS7B	COPS7B	COPS7B-002,COPS7B-020	2	232651211	232651273	39.55	0	0	0	0
TTTY8	CCDC144NL-AS1	CCDC144NL-AS1	CCDC144NL-AS1-002,CCDC144NL-AS1-003,CCDC144NL-AS1-015,CCDC144NL-AS1-018	17	20769855	20769946	54.72	0.023	0.087	0.087	0	2	.,.
TTTY8	AC003001.1,ZNF711	AC003001.1,ZNF711	AC003001.1-201,ZNF711-002,ZNF711-003,ZNF711-001	X	84498827	84498892	44.06	0.055	0	0.017	0	1	rs2106667
TTTY8	DEPDC5	DEPDC5	DEPDC5-016,DEPDC5-015,DEPDC5-010	22	32226618	32226672	38.22	0.023	0	0.02	0
TTTY8	ISG20	ISG20	ISG20-011,ISG20-002	15	89189042	89189114	45.01	0	0	0	0
TTTY8	RP3-395M20.8	TNFRSF14-AS1	RP3-395M20.8-004,RP3-395M20.8-002	1	2483348	2483428	49.48	0.044	0	0.013	0	1	rs181008209
TTTY8	CPNE1	CPNE1	CPNE1-003,CPNE1-019,CPNE1-022,CPNE1-018,CPNE1-015	20	34216980	34217045	40.82	0	0	0	0
TTTY8	B3GALT5	B3GALT5	B3GALT5-002,B3GALT5-201,B3GALT5-202	21	41030493	41030569	48	0.096	0	0	0
TTTY8	ZNF28	ZNF28	ZNF28-006	19	53313395	53313477	50.96	0.06	0	0.013	0	1	rs1974830
TTTY8	PDE1A	PDE1A	PDE1A-202,PDE1A-004	2	183107593	183107671	56.59	0.581	0.154	0.044	0	2	rs6741105,rs2448982
TTTY8	MIR4632	MIR4632	MIR4632-201	1	12251560	12251640	50.27	0.365	0	0	0	1	.
TTTY8	MMP19	MMP19	MMP19-004,MMP19-010	12	56235318	56235396	49.54	0.115	0.013	0.013	0	2	rs200985585,rs139377340
TTTY8	AC027319.1	AC027319.1	AC027319.1-201	19	4889953	4890009	38.5	0.018	0	0	0
TTTY8	ATP5G3	ATP5MC3	ATP5G3-005,ATP5G3-004,ATP5G3-001,ATP5G3-003,ATP5G3-002	2	176048639	176048705	44.62	0	0	0.016	0
TTTY8	ENO1	ENO1	ENO1-006,ENO1-005,ENO1-008,ENO1-001	1	8939326	8939398	46.41	0	0	0.015	0
TTTY8	MAGOHB	MAGOHB	MAGOHB-003,MAGOHB-002,MAGOHB-007,MAGOHB-005,MAGOHB-004	12	10764916	10764975	38.22	0.018	0	0.018	0	1	rs1026443
TTTY8	KREMEN1	KREMEN1	KREMEN1-006	22	29519417	29519475	36.67	0.038	0	0	0
TTTY8	CYYR1	CYYR1	CYYR1-001,CYYR1-002	21	27945427	27945509	51.84	0.012	0	0	0
TTTY8	SPACA3	SPACA3	SPACA3-001,SPACA3-002,SPACA3-003,SPACA3-004	17	31318597	31318679	57.54	0.057	0.055	0.026	0	1	.
TTTY8	ASB2,RP11-131H24.4	ASB2,RP11-131H24.4	RP11-131H24.4-001,ASB2-004	14	94406044	94406137	58.97	0.024	0.011	0.011	0.011	1	rs7155320
TTTY8	KB-1184D12.1	KB-1184D12.1	KB-1184D12.1-001	8	95116397	95116449	39.15	0.024	0	0.02	0	1	rs28788605
TTTY8	RP11-310I24.1	RP11-310I24.1	RP11-310I24.1-001	12	29669983	29670062	50.69	0.028	0	0	0
TTTY8	FASTKD3,MTRR	FASTKD3,MTRR	MTRR-004,MTRR-016,MTRR-014,MTRR-013,MTRR-001,MTRR-002,MTRR-009,FASTKD3-002,FASTKD3-003,FASTKD3-001,FASTKD3-006,FASTKD3-007,FASTKD3-004,FASTKD3-005	5	7869727	7869817	56.32	0.037	0	0	0
TTTY8	HYKK	HYKK	HYKK-004,HYKK-201,HYKK-202,HYKK-003	15	78800059	78800131	46.46	0.014	0	0.015	0	1	rs142436622
TTTY8	DHX38	DHX38	DHX38-009	16	72131593	72131663	44.16	0.015	0	0	0
TTTY8	CTDSPL	CTDSPL	CTDSPL-009	3	38016489	38016571	51.84	0	0	0.012	0	1	rs150442551
TTTY8	NYAP2	NYAP2	NYAP2-001	2	226262481	226262560	49.9	0.077	0.013	0	0.013	1	rs4674989
TTTY8	SPACA7	SPACA7	SPACA7-001,SPACA7-002	13	113031103	113031172	45.94	0.015	0.031	0.031	0.031
TTTY8	HNRNPH1	HNRNPH1	HNRNPH1-010,HNRNPH1-050,HNRNPH1-018,HNRNPH1-049,HNRNPH1-028,HNRNPH1-021,HNRNPH1-023,HNRNPH1-022,HNRNPH1-025,HNRNPH1-024,HNRNPH1-007,HNRNPH1-005,HNRNPH1-048,HNRNPH1-003,HNRNPH1-040,HNRNPH1-047,HNRNPH1-009,HNRNPH1-008,HNRNPH1-038,HNRNPH1-039,HNRNPH1-036,HNRNPH1-037	5	179049869	179049963	57.66	0.023	0.038	0.037	0.024	3	rs147934149,rs149132102,.
TTTY8	MIIP	MIIP	MIIP-006,MIIP-007,MIIP-005	1	12089202	12089292	57.08	0.049	0	0.036	0	1	rs75036690
TTTY8	PLCB3	PLCB3	PLCB3-001	11	64019006	64019091	53.76	0.028	0	0	0
TTTY8	SLPI	SLPI	SLPI-001	20	43882825	43882893	45.43	0.015	0	0.015	0	1	rs59339622
TTTY8	WI2-85898F10.2	WI2-85898F10.2	WI2-85898F10.2-001	22	46272876	46272940	40.45	0.017	0	0	0
TTTY8	TNFRSF10B	TNFRSF10B	TNFRSF10B-007,TNFRSF10B-004	8	22888893	22888984	58.37	0.013	0	0	0
TTTY8	TRPM2	TRPM2	TRPM2-007,TRPM2-002	21	45771932	45772005	46.12	0	0	0.014	0
TTTY8	Metazoa_SRP.142	Metazoa_SRP.142	Metazoa_SRP.142-201	16	48470323	48470375	37.06	0.048	0	0	0	1	.
TTTY8	CRIP1	CRIP1	CRIP1-001	14	105950981	105951067	58.34	0	0	0	0	1	rs201084211
TTTY8	RP11-160E2.16	RP11-160E2.16	RP11-160E2.16-002,RP11-160E2.16-003,RP11-160E2.16-001	17	19107447	19107543	58.93	0.099	0	0	0
TTTY8	CHN1	CHN1	CHN1-007	2	175782891	175782967	48.75	0.013	0	0.028	0	2	rs116692368,rs182436079
TTTY8	LA16c-444G7.2	LINC02182	LA16c-444G7.2-001	16	88226496	88226574	47.95	0.143	0.013	0	0
TTTY8	KCNE3	KCNE3	KCNE3-003	11	74176139	74176190	40.25	0.062	0.099	0.094	0
TTTY8	EMD	EMD	EMD-001	X	153606480	153606559	52.27	0	0	0.041	0	5	.,rs184969904,rs12391697,rs188352321,.
TTTY8	EMX2OS	EMX2OS	EMX2OS-007,EMX2OS-005	10	119236416	119236474	37.05	0	0.018	0.018	0	1	rs143713303
TTTY8	RP4-610C12.1	FAM242A	RP4-610C12.1-003	20	29572330	29572401	44.6	0.03	0.014	0.014	0
TTTY8	ECH1	ECH1	ECH1-013,ECH1-012,ECH1-015,ECH1-014,ECH1-008,ECH1-009,ECH1-006,ECH1-007,ECH1-004,ECH1-005,ECH1-002,ECH1-001	19	39324719	39324782	40.07	0	0	0	0
TTTY8	PLCD1	PLCD1	PLCD1-013,PLCD1-004,PLCD1-012,PLCD1-011	3	38050996	38051065	44.54	0.015	0	0	0.015
TTTY8	EXOC4	EXOC4	EXOC4-014	7	133580036	133580095	38.22	0	0	0	0
TTTY8	AC005387.2	AC005387.2	AC005387.2-001	19	18642035	18642093	36.08	0	0	0	0
TTTY8	RP11-660M18.1	RP11-660M18.1	RP11-660M18.1-001	11	90461016	90461088	45.01	0	0.015	0.015	0	1	rs7942196
TTTY8	C1orf143	LINC02869	C1orf143-002	1	218696273	218696349	51.75	0.031	0	0.028	0	2	rs182384597,.
TTTY8	SRF	SRF	SRF-001	6	43139624	43139710	56.63	0	0	0	0
TTTY8	SIGIRR	SIGIRR	SIGIRR-023,SIGIRR-022,SIGIRR-021,SIGIRR-020	11	408586	408674	53.8	0.012	0	0.012	0	1	rs59166937
TTTY8	EPHX3	EPHX3	EPHX3-201,EPHX3-001,EPHX3-002,EPHX3-003	19	15342823	15342908	54.53	0.012	0	0.027	0	1	rs201751885
TTTY8	SYN3	SYN3	SYN3-008	22	33411111	33411177	42.51	0.016	0.016	0	0
TTTY8	FAM221B	FAM221B	FAM221B-002,FAM221B-004	9	35829352	35829426	48.71	0.014	0.03	0.029	0.03	2	rs2381409,.
TTTY8	CLIP2	CLIP2	CLIP2-007	7	73803634	73803719	55.44	0.055	0.012	0.012	0.012	1	rs35415684
TTTY8	ADSSL1	ADSS1	ADSSL1-004	14	105203182	105203247	43.42	0.017	0.123	0.033	0	1	rs58054606
TTTY8	RNA5SP517	RNA5SP517	RNA5SP517-201	X	145512133	145512211	55.73	0.034	0.027	0.03	0	5	rs189119104,.,.,.,rs192998007
TTTY8	MUC13	MUC13	MUC13-003,MUC13-001	3	124654575	124654641	40.55	0.016	0	0.034	0	1	rs143251547
TTTY8	STC2	STC2	STC2-003	5	172757661	172757724	40.07	0.016	0	0	0
TTTY8	FGF7	FGF7	FGF7-201,FGF7-002,FGF7-001,FGF7-005,FGF7-004	15	49714322	49714383	39.78	0.194	0.132	0.231	0	3	.,rs182095445,rs112564276
TTTY8	RBM46	RBM46	RBM46-004,RBM46-001,RBM46-003,RBM46-002	4	155702393	155702484	56.7	0.025	0	0.011	0
TTTY8	TLR5	TLR5	TLR5-004,TLR5-001,TLR5-002,TLR5-003	1	223316600	223316669	42.41	0.032	0.016	0.032	0.016	2	rs2302597,rs5744101
TTTY8	PLXNB1	PLXNB1	PLXNB1-012,PLXNB1-011,PLXNB1-010	3	48453213	48453286	46.12	0	0	0.045	0	1	rs112081704
TTTY8	CTD-2196E14.8	CTD-2196E14.8	CTD-2196E14.8-001	16	23709119	23709190	43.9	0	0	0.033	0
TTTY8	ETS2	ETS2	ETS2-004	21	40178264	40178342	49.54	0.066	0	0.03	0	1	rs187094954
TTTY8	MYCBPAP	MYCBPAP	MYCBPAP-009,MYCBPAP-011	17	48602057	48602142	55.38	0.25	0.084	0.062	0
TTTY8	RNU6-941P	RNU6-941P	RNU6-941P-201	Y	7246059	7246140	49.04	0	0	0	0
TTTY8	FGFR1	FGFR1	FGFR1-019	8	38323773	38323853	51.07	0	0	0	0
TTTY8	RP11-127B16.1	LINC02531	RP11-127B16.1-001	6	93435269	93435342	45.38	0.016	0	0.014	0	1	rs113211784
TTTY8	NDUFAB1	NDUFAB1	NDUFAB1-003	16	23605182	23605265	52.99	0.216	0.054	0.025	0	2	rs113163737,rs113951386
TTTY8	CTD-2207O23.3	CTD-2207O23.3	CTD-2207O23.3-001,CTD-2207O23.3-201	19	7446548	7446612	39.69	0.058	0	0.035	0	1	rs142341740
TTTY8	AC108078.1	AC108078.1	AC108078.1-201	4	70345038	70345089	38.7	0	0.124	0.142	0	1	rs141989193
TTTY8	DNAJC13	DNAJC13	DNAJC13-007	3	132195728	132195788	40	0	0	0	0
TTTY8	SENP3-EIF4A1,SENP3	SENP3-EIF4A1,SENP3	SENP3-001,SENP3-EIF4A1-001,SENP3-005,SENP3-004	17	7465119	7465195	48.01	0	0	0	0
TTTY8	RN7SL320P	RN7SL320P	RN7SL320P-201	13	52041830	52041911	56.28	0.03	0.044	0.078	0	1	.
TTTY8	C5orf28	TMEM267	C5orf28-005,C5orf28-004,C5orf28-001,C5orf28-003,C5orf28-002	5	43483666	43483737	45.31	0	0	0	0
TTTY8	SP6	SP6	SP6-001	17	45932531	45932591	39.2	0	0	0	0
TTTY8	JPH2	JPH2	JPH2-001	20	42817034	42817108	50.92	0.2	0.132	-1	0.071
TTTY8	TMEM71	TMEM71	TMEM71-011	8	133714547	133714608	39.6	0	0	0.017	0	1	rs3900521
TTTY8	RP11-168O16.2	RP11-168O16.2	RP11-168O16.2-002	1	200999874	200999960	54.91	0.024	0.012	0.012	0.012	1	rs10800751
TTTY8	LINC01353	LINC01353	LINC01353-001	1	203252853	203252930	46.85	0	0	0	0
TTTY8	KPNA2	KPNA2	KPNA2-005,KPNA2-003,KPNA2-001	17	66031552	66031646	57.66	0	0	0	0	2	.,.
TTTY8	SLC26A3	SLC26A3	SLC26A3-006	7	107419327	107419403	47.25	0	0	0.028	0	2	rs147217802,rs140650514
TTTY8	LRRC8C	LRRC8C	LRRC8C-005	1	90228139	90228218	50.7	0	0	0	0
TTTY8	MIR4750	MIR4750	MIR4750-201	19	50390942	50391006	41.09	0.035	0	0.016	0
TTTY8	ARG1	ARG1	ARG1-007	6	131898255	131898312	36.29	0	0	0.166	0
TTTY8	PPA2	PPA2	PPA2-009	4	106324153	106324220	44.88	0	0	0	0
TTTY8	ZNF83	ZNF83	ZNF83-203,ZNF83-011,ZNF83-012,ZNF83-006,ZNF83-005,ZNF83-003,ZNF83-002,ZNF83-008	19	53140681	53140775	59.35	0.011	0	0.011	0	1	rs385162
TTTY8	RP1-228P16.4	RP1-228P16.4	RP1-228P16.4-001	12	48401893	48401977	55.84	0.054	0.025	0.025	0	1	.
TTTY8	RP11-77H9.6,CARHSP1	CARHSP1-DT,CARHSP1	CARHSP1-204,CARHSP1-202,RP11-77H9.6-001,CARHSP1-004,CARHSP1-005,CARHSP1-006,CARHSP1-007,CARHSP1-002,CARHSP1-003	16	8962311	8962404	56.36	0.011	0	0	0
TTTY8	CTB-66B24.1	RFX2-AS2	CTB-66B24.1-001	19	6110511	6110581	43.47	0	0	0.015	0	1	.
TTTY8	MYH15	MYH15	MYH15-001	3	108250574	108250651	49.15	0.129	0.096	0.052	0	3	.,.,rs149112395
TTTY8	SLC25A3	SLC25A3	SLC25A3-002,SLC25A3-004	12	98987187	98987272	55.44	0.012	0	0.012	0	1	rs139200797
TTTY8	MRPS22	MRPS22	MRPS22-010,MRPS22-201,MRPS22-009,MRPS22-008,MRPS22-003,MRPS22-007,MRPS22-005,MRPS22-004	3	139060680	139060742	39.55	0.017	0.017	0.057	0.017	3	rs77705963,rs74340696,rs9289573
TTTY8	RP1-266L20.9,ERMARD	RP1-266L20.9,ERMARD	RP1-266L20.9-001,ERMARD-003	6	170167811	170167870	43.51	0.018	0	0	0
TTTY8	RNU5F-7P	RNU5F-7P	RNU5F-7P-201	X	15934619	15934710	57.6	0.024	0	0	0	1	.
TTTY8	RP11-698N11.2	RP11-698N11.2	RP11-698N11.2-001,RP11-698N11.2-002	11	35941536	35941607	46.02	0.014	0	0.049	0	1	rs114253287
TTTY8	RNU2-8P	RNU2-8P	RNU2-8P-201	6	121901424	121901479	39.42	0.18	0.02	0.02	0
TTTY8	IL27RA	IL27RA	IL27RA-001	19	14142789	14142867	51.09	0	0	0	0
TTTY8	MAZ	MAZ	MAZ-011	16	29819647	29819713	41.29	0.016	0	0.032	0	1	rs191579308
TTTY8	SPAG9	SPAG9	SPAG9-015,SPAG9-014	17	49078076	49078133	36.86	0.054	0.063	0.044	0	1	.
TTTY8	WTAP	WTAP	WTAP-001	6	160145916	160146013	59.52	0	0	0	0
TTTY8	RP11-716O23.1	RP11-716O23.1	RP11-716O23.1-001	6	11417254	11417341	55.19	0.012	0	0	0
TTTY8	MPV17	MPV17	MPV17-016,MPV17-009,MPV17-008,MPV17-018,MPV17-019,MPV17-013,MPV17-003,MPV17-002,MPV17-005,MPV17-017,MPV17-020,MPV17-015	2	27549299	27549395	59.15	0	0	0	0
TTTY8	RP11-266K4.13	RP11-266K4.13	RP11-266K4.13-001	12	8356594	8356688	59.52	0.047	0.05	0.035	0
TTTY8	BAALC-AS1,BAALC	BAALC-AS1,BAALC	BAALC-004,BAALC-AS1-009	8	104217741	104217805	44.94	0	0	0.036	0	2	.,rs72673333
TTTY8	LMLN	LMLN	LMLN-010	3	197717878	197717934	36.27	0	0	0	0
TTTY8	PRRX1	PRRX1	PRRX1-007	1	170696011	170696068	37.44	0.018	0	0.019	0	1	.
TTTY8	BTBD9	BTBD9	BTBD9-002,BTBD9-007	6	38610329	38610415	53.2	0	0	0	0
TTTY8	CCDC64B,RP11-473M20.5	BICDL2,RP11-473M20.5	CCDC64B-003,RP11-473M20.5-001	16	3081148	3081230	52.65	0.013	0	0.012	0	1	rs202239715
TTTY8	TMEM95	TMEM95	TMEM95-002,TMEM95-003	17	7258784	7258860	46.5	0.013	0	0	0
TTTY8	CTD-2144E22.8	LINC02184	CTD-2144E22.8-001	16	34213887	34213949	42.02	0	0.017	0	0
TTTY8	RCAN3	RCAN3	RCAN3-003	1	24858686	24858777	57.6	0	0	0.012	0	1	rs188522520
TTTY8	GLIS3	GLIS3	GLIS3-011,GLIS3-010,GLIS3-008,GLIS3-001,GLIS3-009	9	4299907	4299987	50.27	0.013	0	0	0
TTTY8	FYCO1	FYCO1	FYCO1-001,FYCO1-201,FYCO1-005	3	46039605	46039675	49.84	0.106	0.03	0.03	0
TTTY8	GULP1	GULP1	GULP1-016	2	189391756	189391825	43.09	0	0	0.07	0	3	rs55663622,rs185415490,rs146510425
TTTY8	LMF1	LMF1	LMF1-005,LMF1-004,LMF1-006,LMF1-001,LMF1-014	16	1019662	1019756	59.35	0.011	0	0	0
TTTY8	AL161908.1	AL161908.1	AL161908.1-201	9	129339304	129339367	40.7	0.067	0	0	0
TTTY8	AP002856.5	AP002856.5	AP002856.5-002	11	131121692	131121749	36.66	0	0	0	0
TTTY8	RASGRP2	RASGRP2	RASGRP2-010,RASGRP2-011,RASGRP2-012,RASGRP2-006,RASGRP2-016	11	64511580	64511669	55.06	0	0	0	0
TTTY8	KALRN	KALRN	KALRN-010,KALRN-006	3	123799248	123799305	36.86	0.018	0.018	0.018	0
TTTY8	LEF1	LEF1	LEF1-012,LEF1-017	4	109002138	109002206	43.39	0.051	0.015	0.071	0.015	4	rs143101081,.,rs147090845,rs3796997
TTTY8	D4S234E	NSG1	D4S234E-002	4	4349433	4349512	49.9	0.013	0.028	0.029	0.013	1	rs6446630
TTTY8	CARD14	CARD14	CARD14-015,CARD14-006	17	78160755	78160825	48.3	0.03	0	0.015	0	1	rs191809469
TTTY8	MDGA1	MDGA1	MDGA1-002,MDGA1-008	6	37632637	37632704	52.14	0.084	0	0	0
TTTY8	CTD-2050I18.1	LINC02841	CTD-2050I18.1-001	19	32029957	32030014	36.1	0	0	0	0
TTTY8	OR2T2	OR2T2	OR2T2-001	1	248616248	248616311	38.69	0	0	0	0
TTTY8	ROBO1	ROBO1	ROBO1-007	3	78686067	78686118	37.3	0.256	0.072	0	0
TTTY8	MOV10L1,RP5-898I4.1	MOV10L1,RP5-898I4.1	MOV10L1-202,MOV10L1-201,RP5-898I4.1-001,MOV10L1-001,MOV10L1-002,MOV10L1-003,MOV10L1-004,MOV10L1-007	22	50528432	50528509	49.15	0.013	0	0.061	0	2	.,.
TTTY8	SYCE1	SYCE1	SYCE1-004,SYCE1-201,SYCE1-002,SYCE1-001	10	135381569	135381652	51.34	0.041	0	0.118	0.012	7	rs148528483,rs3020501,rs3020502,rs188775566,rs142856797,.,rs115228116
TTTY8	DNMT1	DNMT1	DNMT1-018	19	10271960	10272039	49.9	0.064	0.013	0	0
TTTY8	ZNF615	ZNF615	ZNF615-003,ZNF615-002,ZNF615-001,ZNF615-007,ZNF615-006,ZNF615-005,ZNF615-004,ZNF615-014,ZNF615-009,ZNF615-010,ZNF615-011,ZNF615-012,ZNF615-013	19	52512585	52512644	38.81	0	0	0.018	0	1	rs146074530
TTTY8	CSE1L	CSE1L	CSE1L-201,CSE1L-001	20	47663353	47663422	43.15	0.032	0.031	0.073	0.031	3	rs3817652,rs3091427,rs183359733
TTTY8	AL354923.1	AL354923.1	AL354923.1-201	9	101838538	101838605	42.24	0	0	0	0
TTTY8	PGM5	PGM5	PGM5-006	9	70941134	70941203	44.46	0	0	0	0
TTTY8	RP11-307P5.1	RP11-307P5.1	RP11-307P5.1-004,RP11-307P5.1-001	6	147978586	147978647	41.4	0	0	0.037	0	1	rs115912048
TTTY8	AC008391.1	AC008391.1	AC008391.1-201	5	55754714	55754804	55.43	0	0	0.049	0	3	rs191474953,rs79940055,rs138715660
TTTY8	RASGRP1	RASGRP1	RASGRP1-010,RASGRP1-007	15	38855149	38855219	42.09	0.015	0	0.015	0	1	rs77215869
TTTY8	SEC22C	SEC22C	SEC22C-013,SEC22C-015,SEC22C-011,SEC22C-016,SEC22C-009,SEC22C-008,SEC22C-007,SEC22C-006,SEC22C-012,SEC22C-004,SEC22C-002,SEC22C-001	3	42624736	42624823	55.19	0	0	0.012	0
TTTY8	GPATCH11,HEATR5B	GPATCH11,HEATR5B	GPATCH11-002,HEATR5B-001,GPATCH11-001	2	37311653	37311711	38.19	0.037	0	0	0
TTTY8	RP11-566H8.1	RP11-566H8.1	RP11-566H8.1-001	8	31355315	31355394	54.65	0.028	0	0	0	1	rs4036645
TTTY8	RP11-7M10.2	RP11-7M10.2	RP11-7M10.2-001	15	85295900	85295985	54.6	0.012	0.012	0.012	0.012	1	rs11637142
TTTY8	POR	POR	POR-017	7	75527758	75527818	40	0.018	0	0.018	0	1	rs735196
TTTY8	LACE1	AFG1L	LACE1-005	6	108845522	108845577	36.43	0	0	0	0
TTTY8	DUSP19	DUSP19	DUSP19-003,DUSP19-002,DUSP19-001	2	183941706	183941773	42.9	0.016	0	0	0
TTTY8	SPESP1	SPESP1	SPESP1-001	15	69221492	69221565	46.08	0.03	0	0.014	0
TTTY8	LEPREL1	P3H2	LEPREL1-005	3	189706178	189706242	41.09	0.124	0	0.079	0	2	rs77429851,rs1666418
TTTY8	SLC25A42	SLC25A42	SLC25A42-006	19	19213512	19213577	40.82	0.018	0	0.016	0	1	rs144336180
TTTY8	SAPCD1,MSH5,MSH5-SAPCD1	SAPCD1,MSH5,MSH5-SAPCD1	SAPCD1-004,MSH5-016,MSH5-SAPCD1-202,MSH5-SAPCD1-003	6	31728344	31728401	37.44	0.063	0	0	0
TTTY8	C17orf64	CHCT1	C17orf64-003,C17orf64-002,C17orf64-001	17	58498969	58499045	49.53	0	0	0	0
TTTY8	APTR,RSBN1L	APTR,RSBN1L	RSBN1L-002,RSBN1L-001,RSBN1L-201,APTR-004,APTR-005,APTR-002,APTR-003,APTR-001	7	77326175	77326251	47.24	0	0	0.014	0
TTTY8	AC122718.1	AC122718.1	AC122718.1-201	5	60651276	60651332	44.64	0	0	0	0
TTTY8	RNF150	RNF150	RNF150-005	4	141918830	141918894	41.58	0.016	0	0.072	0	4	rs114463999,rs115014721,rs114149409,rs73858680
TTTY8	WWTR1	WWTR1	WWTR1-006	3	149391996	149392061	46.01	0.037	0.016	0.016	0	1	rs79533005
TTTY8	GFOD2	GFOD2	GFOD2-005,GFOD2-008	16	67755120	67755196	48	0.014	0	0	0
TTTY8	SHARPIN	SHARPIN	SHARPIN-009,SHARPIN-011	8	145156852	145156917	40.18	0	0	0.016	0
TTTY8	AC092295.4	AC092295.4	AC092295.4-001	19	37019629	37019707	48.76	0.028	0	0.044	0	3	rs55880628,rs192552241,rs2945974
TTTY8	ESRRG	ESRRG	ESRRG-010	1	217311054	217311132	48.76	0.013	0	0.013	0	1	rs41274744
TTTY8	AC016903.2	AC016903.2	AC016903.2-001	2	205337235	205337313	51.88	0.027	0	0	0	1	rs140118398
TTTY8	BOC	BOC	BOC-005	3	112930754	112930838	55.04	0.013	0	0.012	0	1	rs62268567
TTTY8	KIAA0101,TRIP4	PCLAF,TRIP4	KIAA0101-005,TRIP4-008,KIAA0101-006,TRIP4-001,TRIP4-010,TRIP4-002,TRIP4-005,TRIP4-007,TRIP4-006,TRIP4-009	15	64678830	64678888	41.32	0.018	0	0.066	0
TTTY8	LIPA	LIPA	LIPA-002	10	91007602	91007664	39.55	0.05	0.095	0.06	0
TTTY8	RP11-219B17.1	RORA-AS1	RP11-219B17.1-005	15	60799693	60799783	57.98	0.011	0	0.012	0	1	rs138923109
TTTY8	CARHSP1	CARHSP1	CARHSP1-008,CARHSP1-001	16	8962332	8962409	46.85	0.013	0	0	0
TTTY8	RP1-20C7.6,RN7SL403P	RP1-20C7.6,RN7SL403P	RP1-20C7.6-001,RN7SL403P-201	6	43004032	43004113	50.65	0	0.013	0.027	0
TTTY8	RP11-468E2.10,TM9SF1	RP11-468E2.10,TM9SF1	TM9SF1-003,TM9SF1-002,TM9SF1-001,TM9SF1-007,TM9SF1-006,TM9SF1-005,TM9SF1-004,TM9SF1-009,TM9SF1-008,TM9SF1-010,TM9SF1-011,TM9SF1-012,RP11-468E2.10-001	14	24665125	24665194	45.24	0.015	0	0.015	0	1	rs183236601
TTTY8	COX11,STXBP4	COX11,STXBP4	STXBP4-007,STXBP4-004,STXBP4-002,STXBP4-003,COX11-002,COX11-003,COX11-001	17	53046003	53046067	41.09	0.058	0	0.033	0	1	rs77062122
TTTY8	LINC01035	LINC01035	LINC01035-001	1	188873226	188873289	39.43	0.034	0.056	0.034	0	2	rs73052406,rs146998445
TTTY8	CTD-2201E18.3,ZNF131	ANXA2R-OT1,ZNF131	ZNF131-002,ZNF131-003,ZNF131-001,ZNF131-004,ZNF131-005,CTD-2201E18.3-003	5	43066537	43066628	57.46	0.011	0	0	0
TTTY8	MARCH5,CPEB3	MARCHF5,CPEB3	MARCH5-001,CPEB3-002	10	94050970	94051064	59.35	0.011	0	0.023	0	2	rs746842,rs115311029
TTTY8	LINC01287	LINC01287	LINC01287-001,LINC01287-002,LINC01287-003	7	153109950	153110022	44.27	0.029	0.029	0.014	0	1	rs9986879
TTTY8	NDP	NDP	NDP-002,NDP-001	X	43832711	43832782	52.39	0.049	0	0	0	3	.,.,.
TTTY8	AC012368.1	AC012368.1	AC012368.1-001	2	64317707	64317785	50.3	0	0	0.014	0
TTTY8	OR4K1	OR4K1	OR4K1-001	14	20400475	20400553	48.73	0.063	0.014	0.046	0.014	3	rs537721073;rs113089255,rs151029616,rs10144094
TTTY8	CALHM1	CALHM1	CALHM1-001	10	105218758	105218839	51.46	0.013	0	0.013	0
TTTY8	AC009133.12,PAGR1	MVP-DT,PAGR1	AC009133.12-004,PAGR1-001	16	29825512	29825571	37.44	0.039	0	0	0
TTTY8	DEFB121	DEFB121	DEFB121-001	20	30002015	30002096	49.85	0.013	0	0	0
TTTY8	YME1L1	YME1L1	YME1L1-006	10	27428081	27428145	43.01	0	0	0.111	0	2	rs139368530,rs728691
WASIR2	Metazoa_SRP.179	Metazoa_SRP.179	Metazoa_SRP.179-201	19	48083467	48083543	47.25	0.029	0	0.013	0	1	rs67895432
WASIR2	RNU6-679P	RNU6-679P	RNU6-679P-201	5	12300203	12300270	41.58	0	0.016	0.072	0	3	.,rs181988579,rs186292298
WASIR2	UBAP2	UBAP2	UBAP2-007	9	33930851	33930927	48.77	0.014	0	0.013	0	1	rs77832708
WASIR2	NOC2L	NOC2L	NOC2L-004	1	896129	896205	51.75	0.014	0	0.014	0	1	.
WASIR2	MORC3	MORC3	MORC3-004	21	37721452	37721510	38.99	0.088	0.088	0.019	0	2	rs533235870;rs536016697,rs138962919
WASIR2	ACTR3C	ACTR3C	ACTR3C-201	7	149993065	149993148	52.16	0.025	0	0	0
WASIR2	NLN	NLN	NLN-009	5	65083068	65083128	39.39	0.094	0.017	0.036	0	2	.,rs182339501
WASIR2	NDST3	NDST3	NDST3-003	4	118952005	118952068	38.06	0.019	0.036	0.059	0
WASIR2	CTD-2061E19.6	CTD-2061E19.6	CTD-2061E19.6-001	5	90650938	90650995	36.66	0	0	0.04	0	1	rs138816790
WASIR2	IGKV2-30	IGKV2-30	IGKV2-30-001	2	89544832	89544893	36.72	0.108	0	0.081	0	3	rs182557793,rs115732594,rs149337826
WASIR2	PARP10	PARP10	PARP10-013	8	145066508	145066581	47.52	0	0	0.014	0.014	1	rs150712855
WASIR2	RP11-354K1.1	NTRAS	RP11-354K1.1-002,RP11-354K1.1-001	1	211810394	211810452	36.67	0.02	0.019	0.042	0	1	rs143702895
WASIR2	IPCEF1	IPCEF1	IPCEF1-001,IPCEF1-008,IPCEF1-004	6	154678952	154679012	39.8	0	0.099	0.139	0
WASIR2	DBN1	DBN1	DBN1-008	5	176904406	176904500	59.52	0.011	0	0.011	0
WASIR2	TRAF2	TRAF2	TRAF2-006	9	139813143	139813198	37.26	0.019	0	0	0
WASIR2	AL050335.1	AL050335.1	AL050335.1-201	6	15150194	15150252	38.19	0	0	0	0
WASIR2	FRMD1	FRMD1	FRMD1-004,FRMD1-005,FRMD1-001	6	168478878	168478935	36.66	0	0	0.018	0	1	rs4708633
WASIR2	SAR1A	SAR1A	SAR1A-003,SAR1A-006,SAR1A-004,SAR1A-201	10	71922131	71922192	39.78	0.051	0.035	0.035	0
WASIR2	CNN1	CNN1	CNN1-007	19	11659656	11659729	46.12	0.015	0.015	0.015	0	1	rs8110999
WASIR2	STAP2	STAP2	STAP2-001	19	4342020	4342081	37.2	0.213	0.055	0	0
WASIR2	PHB	PHB1	PHB-201,PHB-202,PHB-203,PHB-011,PHB-010,PHB-013,PHB-015,PHB-007,PHB-004,PHB-002,PHB-003,PHB-001,PHB-009	17	47493024	47493091	43.68	0	0	0	0
WASIR2	AC079779.5	AC079779.5	AC079779.5-028,AC079779.5-024	2	313540	313611	46.02	0.041	0.075	0.015	0	1	.
WASIR2	ATP1A2	ATP1A2	ATP1A2-007,ATP1A2-002	1	160085853	160085925	47.92	0.031	0.015	0.031	0	1	rs2854244
WASIR2	RNU6-1167P	RNU6-1167P	RNU6-1167P-201	10	35542324	35542381	36.1	0.051	0	0.071	0	2	rs201191362,.
WASIR2	FSTL5	FSTL5	FSTL5-001,FSTL5-002,FSTL5-003	4	163087834	163087912	49.54	0.024	0	0	0
WASIR2	RP11-173L6.1	RP11-173L6.1	RP11-173L6.1-001	18	73583089	73583177	57.33	0.09	0.012	0.012	0	4	.,.,.,rs752603
WASIR2	SCAMP5	SCAMP5	SCAMP5-011,SCAMP5-010,SCAMP5-008,SCAMP5-009,SCAMP5-015,SCAMP5-004,SCAMP5-006,SCAMP5-007,SCAMP5-001,SCAMP5-002,SCAMP5-003,SCAMP5-017,SCAMP5-018,SCAMP5-016	15	75287858	75287938	50.27	0	0	0.013	0	2	rs550528070;rs200990441,.
WASIR2	ITGB1	ITGB1	ITGB1-012	10	33297083	33297147	43.66	0.079	0	0	0	1	.
WASIR2	VWA7	VWA7	VWA7-004	6	31742690	31742757	43.01	0	0	0	0
WASIR2	ICA1L	ICA1L	ICA1L-022,ICA1L-016,ICA1L-021	2	203734083	203734138	36.43	0	0	0	0
WASIR2	TSNAX	TSNAX	TSNAX-004,TSNAX-005,TSNAX-003	1	231662154	231662241	56.16	0	0	0.012	0	1	rs187954834
WASIR2	CACNA1A	CACNA1A	CACNA1A-010	19	13346797	13346882	54.6	0	0	0	0
WASIR2	MAP3K8	MAP3K8	MAP3K8-002	10	30720027	30720099	47.12	0	0	0	0
WASIR2	RPL19	RPL19	RPL19-004,RPL19-008	17	37359420	37359494	48.71	0	0.014	0.047	0
WASIR2	LINGO1	LINGO1	LINGO1-010	15	78111594	78111673	49.92	0	0	0.013	0
WASIR2	NME8	NME8	NME8-004,NME8-003,NME8-002	7	37887666	37887733	44.22	0.318	0.115	0.032	0	1	.
WASIR2	ORAI1	ORAI1	ORAI1-001,ORAI1-201	12	122064553	122064628	48.38	0	0	0.046	0
WASIR2	GPR153	GPR153	GPR153-001	1	6321202	6321276	45.76	0.017	0	0.029	0	1	rs139800721
WASIR2	CTTNBP2	CTTNBP2	CTTNBP2-006,CTTNBP2-002	7	117511872	117511947	49.1	0.023	0.07	0.014	0	1	.
WASIR2	HEXDC	HEXD	HEXDC-004	17	80390927	80391018	58.37	0.109	0.024	0.057	0
WASIR2	CBX4	CBX4	CBX4-001,CBX4-002,CBX4-003,CBX4-004	17	77814656	77814743	58.69	0.024	0	0.012	0	1	rs138645697
WASIR2	AL359253.1	AL359253.1	AL359253.1-201	9	78526947	78527020	46.12	0	0	0	0	1	rs144943982
WASIR2	CALHM1	CALHM1	CALHM1-001	10	105221446	105221533	55.19	0.012	0	0	0
WASIR2	PTPN14	PTPN14	PTPN14-001,PTPN14-002,PTPN14-003,PTPN14-201	1	214726470	214726527	39.17	0.027	0.019	0.019	0	1	rs4129060
WASIR2	RP11-351D16.3	CSGALNACT2-DT	RP11-351D16.3-001	10	43637066	43637126	38.61	0.018	0.017	0	0
WASIR2	ZNF530	ZNF530	ZNF530-003	19	58116481	58116541	40	0.017	0	0.059	0
WASIR2	BSX	BSX	BSX-001	11	122854115	122854202	57.82	0	0.024	0.037	0
WASIR2	MFN1	MFN1	MFN1-007,MFN1-009,MFN1-008	3	179092103	179092172	43.85	0.09	0	0.034	0
WASIR2	LINC01344	LINC01344	LINC01344-002	1	182285620	182285689	45.94	0	0.066	0.031	0	2	.,.
WASIR2	ASTN2-AS1	ASTN2-AS1	ASTN2-AS1-001	9	119265592	119265646	36.31	0.02	0	0.045	0	2	rs75566031,rs187208202
WASIR2	ST3GAL4	ST3GAL4	ST3GAL4-015,ST3GAL4-001,ST3GAL4-010,ST3GAL4-008,ST3GAL4-006,ST3GAL4-009	11	126222976	126223045	43.78	0	0.093	0.048	0	3	rs201021463,rs200840910,rs184604198
WASIR2	KAZN	KAZN	KAZN-003	1	15250922	15251007	54.53	0.137	0	0.012	0
WASIR2	RP11-239E10.2,TLR5	RP11-239E10.2,TLR5	TLR5-004,RP11-239E10.2-001,TLR5-001,TLR5-002,TLR5-003	1	223316712	223316800	54.81	0.037	0	0.012	0
WASIR2	GRIN2C	GRIN2C	GRIN2C-004	17	72858317	72858373	36.83	0	0	0	0
WASIR2	GPBP1	GPBP1	GPBP1-007	5	56525276	56525360	54.14	0	0	0	0
WASIR2	CBR3-AS1	CBR3-AS1	CBR3-AS1-010,CBR3-AS1-021,CBR3-AS1-013,CBR3-AS1-016,CBR3-AS1-017	21	37509728	37509795	44.35	0	0	0.053	0
WASIR2	RP11-44N21.1	LINC02298	RP11-44N21.1-002,RP11-44N21.1-003,RP11-44N21.1-001	14	105559832	105559890	36.67	0	0	0	0
WASIR2	IDO1	IDO1	IDO1-008,IDO1-003,IDO1-004,IDO1-005	8	39758967	39759019	36.02	0	0.048	0.054	0
WASIR2	SHMT1	SHMT1	SHMT1-008	17	18267395	18267463	42.71	0.015	0	0	0
WASIR2	CLIP2	CLIP2	CLIP2-201,CLIP2-001	7	73700439	73700503	40.45	0.036	0.017	0.017	0
WASIR2	EGLN2	EGLN2	EGLN2-017,EGLN2-004	19	41307532	41307595	40.7	0	0.034	0	0
WASIR2	FAM71F1	GARIN1B	FAM71F1-201	7	128350684	128350745	39.78	0	0	0	0
WASIR2	TAF6,CNPY4	TAF6,CNPY4	TAF6-011,TAF6-010,TAF6-013,TAF6-012,TAF6-015,TAF6-014,TAF6-008,TAF6-009,CNPY4-004,CNPY4-005,TAF6-004,TAF6-002,TAF6-003,CNPY4-002,TAF6-001,TAF6-019,TAF6-020,TAF6-007,CNPY4-003,TAF6-018,TAF6-017	7	99718729	99718784	36.43	0.174	0.113	0.159	0	1	.
WASIR2	OR8D1	OR8D1	OR8D1-001	11	124183054	124183114	36.36	0.155	0	0.017	0
WASIR2	NFU1	NFU1	NFU1-008,NFU1-010	2	69643151	69643240	58.61	0.011	0	0.024	0	1	rs191139995
WASIR2	TSNAX-DISC1	TSNAX-DISC1	TSNAX-DISC1-005,TSNAX-DISC1-004,TSNAX-DISC1-003,TSNAX-DISC1-002,TSNAX-DISC1-001	1	231662192	231662250	37.25	0	0	0	0
WASIR2	SEC62	SEC62	SEC62-002	3	169683311	169683374	40.56	0	0	0.036	0	1	rs116296662
WASIR2	SYNRG	SYNRG	SYNRG-017	17	35929754	35929811	38.02	0.092	0	0	0
WASIR2	PLCXD1	PLCXD1	PLCXD1-003	X	200537	200598	39	0.037	0	0.017	0	6	.,.,.,.,.,.
WASIR2	GATAD2A	GATAD2A	GATAD2A-013,GATAD2A-011,GATAD2A-201,GATAD2A-004	19	19496700	19496780	50.27	0	0	0	0
WASIR2	BCL2L14	BCL2L14	BCL2L14-008,BCL2L14-009,BCL2L14-011,BCL2L14-010,BCL2L14-004,BCL2L14-005,BCL2L14-014	12	12203719	12203777	39.58	0.091	0.037	0.018	0
WASIR2	ANKFY1	ANKFY1	ANKFY1-011	17	4097369	4097425	36.83	0.125	0.073	0	0	1	.
WASIR2	AC011410.1,CTB-78H18.1	AC011410.1,CTB-78H18.1	CTB-78H18.1-001,AC011410.1-201	5	171197672	171197728	36.27	0	0	0	0
WASIR2	MESP2	MESP2	MESP2-003,MESP2-002	15	90303175	90303246	46.02	0.031	0.014	0.051	0	2	rs73471790,rs114805682
WASIR2	NRBP1	NRBP1	NRBP1-006,NRBP1-001,NRBP1-003,NRBP1-002	2	27650118	27650199	53.04	0	0.013	0	0
WASIR2	CTD-2517M22.16,CYHR1,KIFC2	CTD-2517M22.16,ZFTRAF1,KIFC2	CYHR1-002,KIFC2-001,CTD-2517M22.16-001,CYHR1-014	8	145687955	145688019	41.73	0	0	0	0
WASIR2	RP11-188C12.3	CACNA1B-AS2	RP11-188C12.3-001	9	140788734	140788808	45.76	0.047	0	0.014	0	1	rs143609145
WASIR2	DGCR8	DGCR8	DGCR8-007	22	20081771	20081840	46.63	0.032	0	0	0
WASIR2	PIPOX	PIPOX	PIPOX-002,PIPOX-014,PIPOX-015	17	27372396	27372474	49.54	0.014	0	0	0
WASIR2	DLGAP3	DLGAP3	DLGAP3-001	1	35394914	35394984	46.33	0	0	0.015	0	1	rs112799529
WASIR2	AC124944.5	LINC01983	AC124944.5-002	3	195584086	195584152	43.29	0	0	0.016	0
WASIR2	CLDN18	CLDN18	CLDN18-003,CLDN18-002	3	137727426	137727496	45.63	0.015	0	0.032	0	1	rs115125055
WASIR2	IRX3	IRX3	IRX3-002	16	54320875	54320950	47.63	0	0.014	0.014	0.014
WASIR2	Y_RNA.422	Y_RNA.422	Y_RNA.422-201	5	72062197	72062269	45.74	0.07	0.015	0.016	0	1	rs7703687

### Sheet: TableS3
Protein coding gene with strongest DBS	Binding affinity	Protein coding genes with weakest DBS	Binding affinity	GO terms (Protein coding gene with strongest DBS)	term_id	adj_p	GO terms (Protein coding gene with weakest DBS)	term_id	adj_p
ATP9B	839.04	PAX6	36	cell junction organization	GO:0034330	1.90661e-19	cell morphogenesis	GO:0000902	6.02284e-15
IFNAR1	794.22	BIRC6	36	cell projection morphogenesis	GO:0048858	4.15474e-16	plasma membrane bounded cell projection morphogenesis	GO:0120039	1.59248e-11
DHRS12	782.21	GRB10	36	neuron projection morphogenesis	GO:0048812	5.22549e-16	cell projection morphogenesis	GO:0048858	2.59436e-11
NFATC1	736.39	LPP	36	plasma membrane bounded cell projection morphogenesis	GO:0120039	5.55736e-16	regulation of plasma membrane bounded cell projection organization	GO:0120035	6.14441e-11
LMF1	695.4	NFASC	36	small GTPase-mediated signal transduction	GO:0007264	6.11892e-16	neuron projection morphogenesis	GO:0048812	7.56995e-11
TERT	645.05	AP3B2	36	synaptic signaling	GO:0099536	1.02562e-15	cell morphogenesis involved in neuron differentiation	GO:0048667	9.09472e-11
SLC6A19	636.3	BCOR	36	cell morphogenesis	GO:0000902	2.59286e-15	regulation of cell projection organization	GO:0031344	2.85908e-10
C7orf50	613.87	COLQ	36	synapse organization	GO:0050808	9.66985e-15	actin filament-based process	GO:0030029	1.6577e-09
STOX2	604.27	CSNK1D	36	trans-synaptic signaling	GO:0099537	9.7868e-15	regulation of neuron projection development	GO:0010975	2.83946e-09
CNN2	598.78	PAK3	36	chemical synaptic transmission	GO:0007268	1.1797e-14	import into cell	GO:0098657	3.76091e-09
PXMP2	597.89	USP34	36	anterograde trans-synaptic signaling	GO:0098916	1.1797e-14	regulation of anatomical structure morphogenesis	GO:0022603	4.4147e-09
BRF1	579.2	ATAD3A	36	regulation of plasma membrane bounded cell projection organization	GO:0120035	2.05925e-13	cell junction organization	GO:0034330	5.58844e-09
EBI3	577.32	ATP1A4	36	regulation of cell projection organization	GO:0031344	2.09275e-13	actin cytoskeleton organization	GO:0030036	7.77032e-09
STK38L	568.01	DPH6	36	regulation of small GTPase mediated signal transduction	GO:0051056	3.16052e-13	actomyosin structure organization	GO:0031032	1.02916e-08
ANKLE2	556.42	NFIC	36	import into cell	GO:0098657	6.37951e-13	synapse organization	GO:0050808	1.27748e-08
CLPTM1L	554.15	PNPLA7	36	enzyme-linked receptor protein signaling pathway	GO:0007167	2.18693e-12	developmental growth	GO:0048589	3.26931e-08
ERICH1	551.88	SEC61A2	36	actin filament-based process	GO:0030029	8.6212e-12	axon guidance	GO:0007411	7.22076e-08
DVL1	534.73	TOM1	36	cell morphogenesis involved in neuron differentiation	GO:0048667	2.49318e-11	neuron projection guidance	GO:0097485	8.35692e-08
ENTPD8	517.16	DAPK2	36	circulatory system process	GO:0003013	7.78679e-11	negative regulation of cellular component organization	GO:0051129	3.38452e-07
FBLN7	516.43	DNAJC6	36	behavior	GO:0007610	1.59078e-10	growth	GO:0040007	3.9594e-07
ODF3L2	509.54	FRMD3	36	dendrite development	GO:0016358	1.61805e-10	endocytosis	GO:0006897	6.20549e-07
SGTA	503.71	IST1	36	Wnt signaling pathway	GO:0016055	3.45785e-10	mitotic cell cycle process	GO:1903047	6.98414e-07
SEMA4D	494.59	LRRK2	36	cell surface receptor protein tyrosine kinase signaling pathway	GO:0007169	5.1917e-10	membraneless organelle assembly	GO:0140694	7.43794e-07
SLC4A5	490.64	NBEAL1	36	metal ion transport	GO:0030001	5.7128e-10	developmental cell growth	GO:0048588	7.43794e-07
TAOK3	485.68	NCOR2	36	actin cytoskeleton organization	GO:0030036	1.14195e-09	mitotic cell cycle	GO:0000278	1.13246e-06
KIF21B	470.68	PRRC2B	36	regulation of neuron projection development	GO:0010975	1.26587e-09	positive regulation of cell projection organization	GO:0031346	1.30523e-06
LGR5	468.33	RHBDF2	36	blood circulation	GO:0008015	1.43647e-09	positive regulation of phosphate metabolic process	GO:0045937	1.4784e-06
CYP4F11	457.88	SPIRE2	36	regulation of anatomical structure morphogenesis	GO:0022603	2.24069e-09	organophosphate biosynthetic process	GO:0090407	1.4784e-06
SHOX	455.43	TRAF7	36	regulation of membrane potential	GO:0042391	4.92494e-09	positive regulation of phosphorus metabolic process	GO:0010562	1.4784e-06
TUBGCP2	453.84	WNT10A	36	regulation of vesicle-mediated transport	GO:0060627	5.52303e-09	cellular homeostasis	GO:0019725	1.4784e-06
AGPAT3	453.5	AAAS	36	endocytosis	GO:0006897	7.61029e-09	neuron migration	GO:0001764	1.4784e-06
PROZ	452.38	ARHGAP32	36	potassium ion transmembrane transport	GO:0071805	1.00548e-08	axonogenesis	GO:0007409	1.64751e-06
GRK1	451.28	CRBN	36	vesicle-mediated transport in synapse	GO:0099003	1.63091e-08	regulation of phosphate metabolic process	GO:0019220	2.0313e-06
PLCXD1	448.78	DGKQ	36	cell junction assembly	GO:0034329	1.80784e-08	regulation of phosphorus metabolic process	GO:0051174	2.12911e-06
WDR37	448.63	NAA10	36	dendrite morphogenesis	GO:0048813	2.4376e-08	calcium ion transmembrane transport	GO:0070588	2.28798e-06
TNFSF9	445.88	NAV1	36	heart development	GO:0007507	2.4376e-08	ameboidal-type cell migration	GO:0001667	2.28798e-06
ALDH3B2	444.17	NCALD	36	protein localization to cell periphery	GO:1990778	2.73451e-08	positive regulation of transport	GO:0051050	2.96347e-06
RRBP1	440.99	NUP98	36	synaptic vesicle cycle	GO:0099504	3.90407e-08	cell projection assembly	GO:0030031	3.12563e-06
OSGIN1	431.03	OSBPL2	36	postsynapse organization	GO:0099173	6.91161e-08	monoatomic cation homeostasis	GO:0055080	3.49699e-06
NUP93	430.42	PDAP1	36	positive regulation of cell differentiation	GO:0045597	7.07058e-08	smooth muscle cell migration	GO:0014909	3.51249e-06
ZNF605	429.73	PDE1C	36	membrane organization	GO:0061024	9.49374e-08	calcium ion homeostasis	GO:0055074	3.56242e-06
CLN6	426.43	R3HDM4	36	modulation of chemical synaptic transmission	GO:0050804	9.5361e-08	monoatomic ion homeostasis	GO:0050801	3.81816e-06
SARDH	422.23	RASA4	36	regulation of trans-synaptic signaling	GO:0099177	1.04267e-07	regulation of cell migration	GO:0030334	3.99614e-06
NCAPG2	422	RNF19A	36	regulation of GTPase activity	GO:0043087	1.53673e-07	Wnt signaling pathway	GO:0016055	4.00792e-06
GAD1	419.25	SCUBE1	36	regulation of cell adhesion	GO:0030155	1.68074e-07	microtubule cytoskeleton organization	GO:0000226	4.4928e-06
ESPNL	417.61	STAT6	36	growth	GO:0040007	1.78169e-07	cell-substrate adhesion	GO:0031589	4.96914e-06
TAF4	414.12	TCF25	36	regulation of Wnt signaling pathway	GO:0030111	2.54506e-07	positive regulation of protein modification process	GO:0031401	4.96914e-06
TNK2	414.06	ZZEF1	36	peptidyl-amino acid modification	GO:0018193	2.54896e-07	muscle cell migration	GO:0014812	6.23059e-06
ADAP1	410.67	ANKS3	36	regulation of anatomical structure size	GO:0090066	2.70772e-07	calcium ion transport	GO:0006816	8.42542e-06
GUCA2A	409.63	ASGR1	36	regulation of transmembrane transport	GO:0034762	2.79794e-07	inorganic ion homeostasis	GO:0098771	8.63094e-06
PRLH	408.19	ATP10A	36	potassium ion transport	GO:0006813	2.8272e-07	trans-synaptic signaling	GO:0099537	1.13978e-05
ANO9	402.73	ATP8B4	36	cell growth	GO:0016049	3.06832e-07	lipid biosynthetic process	GO:0008610	1.21883e-05
NTSR1	402.48	ATPAF1	36	actin filament organization	GO:0007015	3.24753e-07	cell growth	GO:0016049	1.82136e-05
SIN3B	397.58	BTBD19	36	regulation of growth	GO:0040008	3.43156e-07	behavior	GO:0007610	1.84274e-05
VIPR2	396.37	DENND1B	36	axon development	GO:0061564	3.4435e-07	supramolecular fiber organization	GO:0097435	1.8439e-05
THEG	395.46	DOK6	36	sodium ion transport	GO:0006814	3.61736e-07	axon development	GO:0061564	1.90301e-05
MC5R	390.52	DTNB	36	axonogenesis	GO:0007409	3.82179e-07	regulation of synapse structure or activity	GO:0050803	2.11986e-05
DPEP1	390.39	FAM117A	36	positive regulation of transport	GO:0051050	5.22353e-07	anterograde trans-synaptic signaling	GO:0098916	2.25337e-05
RUNDC3B	389.99	KCNJ8	36	monoatomic cation transmembrane transport	GO:0098655	6.27638e-07	striated muscle cell differentiation	GO:0051146	2.25337e-05
TRIO	388.69	LSP1	36	supramolecular fiber organization	GO:0097435	7.17892e-07	chemical synaptic transmission	GO:0007268	2.25337e-05
COL6A1	387.84	MEF2D	36	regulation of cell growth	GO:0001558	8.33123e-07	regulation of synapse organization	GO:0050807	2.25337e-05
NPHP4	387.23	PLAT	36	regulation of metal ion transport	GO:0010959	8.41376e-07	plasma membrane bounded cell projection assembly	GO:0120031	2.36153e-05
TRPM4	387.23	POU6F2	36	learning	GO:0007612	1.16085e-06	head development	GO:0060322	2.80156e-05
THAP4	386.69	PRPF8	36	protein localization to plasma membrane	GO:0072659	1.1854e-06	organelle localization	GO:0051640	2.80156e-05
IQCE	386.5	RNPC3	36	regulation of synapse structure or activity	GO:0050803	1.45231e-06	positive regulation of locomotion	GO:0040017	2.86007e-05
CAMK2N1	383.37	SETD5	36	regulation of actin filament organization	GO:0110053	1.57228e-06	intracellular calcium ion homeostasis	GO:0006874	2.91914e-05
SH3YL1	381.81	SLCO5A1	36	regulation of cell migration	GO:0030334	1.99592e-06	synaptic signaling	GO:0099536	2.93156e-05
CEP72	381.02	TGM7	36	developmental growth	GO:0048589	2.08283e-06	microtubule-based process	GO:0007017	3.0201e-05
ARHGAP8	380.64	TMC6	36	regulation of actin filament-based process	GO:0032970	2.24323e-06	negative regulation of cell projection organization	GO:0031345	3.14909e-05
PACS2	380.25	TNK2	36	inorganic ion transmembrane transport	GO:0098660	2.26724e-06	response to growth factor	GO:0070848	3.60033e-05
CBFA2T3	378.62	TRPM7	36	inorganic cation transmembrane transport	GO:0098662	2.49647e-06	neuron projection extension	GO:1990138	3.71852e-05
TMEM132D	376.84	WWC1	36	tissue morphogenesis	GO:0048729	2.65519e-06	regulation of smooth muscle cell migration	GO:0014910	3.8092e-05
ZNF554	376.11	ZFHX4	36	regulation of synapse organization	GO:0050807	3.66165e-06	regulation of vesicle-mediated transport	GO:0060627	4.12125e-05
TSNARE1	375.77	ANXA11	36	positive regulation of cell projection organization	GO:0031346	3.74293e-06	postsynapse organization	GO:0099173	4.25893e-05
LRP3	375.18	ARPC3	36	tube morphogenesis	GO:0035239	3.76493e-06	positive regulation of phosphorylation	GO:0042327	4.25893e-05
CHMP1A	375.12	ATP1B1	36	regulation of developmental growth	GO:0048638	4.03101e-06	regulation of cell morphogenesis	GO:0022604	4.25893e-05
RGPD1	374.78	ATXN10	36	regulation of cytoskeleton organization	GO:0051493	4.39827e-06	positive regulation of cell migration	GO:0030335	4.7584e-05
GCOM1	373.03	BRCA2	36	export from cell	GO:0140352	4.43182e-06	developmental growth involved in morphogenesis	GO:0060560	5.077e-05
PPP2R3B	372.24	BRD2	36	cognition	GO:0050890	4.94967e-06	negative regulation of locomotion	GO:0040013	5.077e-05
RADIL	371.71	BUD31	36	response to growth factor	GO:0070848	5.06598e-06	positive regulation of protein phosphorylation	GO:0001934	5.08605e-05
ADCY2	369.29	C6orf136	36	learning or memory	GO:0007611	5.57601e-06	positive regulation of cell motility	GO:2000147	5.3551e-05
PPP6R2	369.29	CAPN8	36	synapse assembly	GO:0007416	5.61999e-06	actin filament bundle assembly	GO:0051017	5.60421e-05
HERC6	368.93	CDHR3	36	positive regulation of cellular component biogenesis	GO:0044089	6.36229e-06	phospholipid biosynthetic process	GO:0008654	5.91871e-05
KLK4	366.7	CIDEC	36	vasculature development	GO:0001944	6.86035e-06	sensory organ development	GO:0007423	5.98255e-05
GEMIN4	366.22	CIRBP	36	negative regulation of Wnt signaling pathway	GO:0030178	6.99819e-06	regulation of endocytosis	GO:0030100	6.44727e-05
ZDHHC11	365.63	CKAP5	36	regulation of cellular component size	GO:0032535	7.00601e-06	regulation of cell size	GO:0008361	6.65392e-05
LRRC27	364.65	CRLF3	36	regulation of cell morphogenesis	GO:0022604	7.19355e-06	negative regulation of nervous system development	GO:0051961	7.22771e-05
RAB31	364.34	DAB1	36	response to insulin	GO:0032868	7.98836e-06	cellular response to peptide hormone stimulus	GO:0071375	7.72801e-05
SUN1	364.17	DEPDC5	36	regulation of supramolecular fiber organization	GO:1902903	8.72704e-06	brain development	GO:0007420	8.11891e-05
TOM1	364.17	DLL3	36	actin filament bundle assembly	GO:0051017	9.44213e-06	actin filament bundle organization	GO:0061572	8.15315e-05
PKP3	361.75	DTX3	36	regulation of monoatomic ion transport	GO:0043269	1.05557e-05	response to peptide hormone	GO:0043434	8.70908e-05
KCMF1	357.58	EIF2B3	36	actomyosin structure organization	GO:0031032	1.12064e-05	regulation of phosphorylation	GO:0042325	9.6529e-05
CHMP3	356.48	EPHB3	36	neurotransmitter transport	GO:0006836	1.12064e-05	monoatomic cation transmembrane transport	GO:0098655	0.00010076
SLC2A11	356.48	ESRRB	36	cellular response to growth factor stimulus	GO:0071363	1.12285e-05	cell junction assembly	GO:0034329	0.000107098
NKAIN4	355.7	FAM153B	36	sodium ion transmembrane transport	GO:0035725	1.21413e-05	cognition	GO:0050890	0.000115969
TINCR	354.29	FAM227B	36	cell-cell adhesion	GO:0098609	1.2676e-05	cellular response to growth factor stimulus	GO:0071363	0.000116023
NGEF	353.92	FAXC	36	muscle tissue development	GO:0060537	1.36169e-05	metal ion transport	GO:0030001	0.00013634
CYS1	353.66	GDI2	36	actin filament bundle organization	GO:0061572	1.44463e-05	intracellular monoatomic ion homeostasis	GO:0006873	0.000140862
PGBD5	353.56	GLRX3	36	intracellular chemical homeostasis	GO:0055082	1.51082e-05	negative regulation of neuron projection development	GO:0010977	0.000141357
ARID1B	352.51	HERC4	36	response to peptide hormone	GO:0043434	1.53859e-05	regulation of axonogenesis	GO:0050770	0.000141357
NME8	350.86	HNRNPC	36	regulation of system process	GO:0044057	1.6469e-05	intracellular chemical homeostasis	GO:0055082	0.000153703
INPP1	350.28	KCNAB1	36	regulation of protein localization to membrane	GO:1905475	1.6469e-05	eye development	GO:0001654	0.000161224
RASGRF1	349.82	KIAA0753	36	positive regulation of developmental growth	GO:0048639	1.6469e-05	spindle organization	GO:0007051	0.000166325
OSBPL2	346.52	LINGO1	36	signal release	GO:0023061	1.65743e-05	microtubule cytoskeleton organization involved in mitosis	GO:1902850	0.000169684
C8orf82	346.25	MAP2K4	36	regulation of protein localization	GO:0032880	1.67312e-05	inorganic ion transmembrane transport	GO:0098660	0.000174847
SHC2	344.76	NIN	36	blood vessel development	GO:0001568	1.67312e-05	regulation of protein localization	GO:0032880	0.000175827
TTLL7	344.35	PARP6	36	peptidyl-serine modification	GO:0018209	1.69602e-05	negative regulation of neurogenesis	GO:0050768	0.000186495
GPR35	344.06	PCMTD2	36	action potential	GO:0001508	1.82414e-05	mitotic spindle organization	GO:0007052	0.000186495
TP73	341.64	PI4KA	36	canonical Wnt signaling pathway	GO:0060070	2.03116e-05	sensory system development	GO:0048880	0.000192166
MGAT3	339.65	RARG	36	cellular response to nitrogen compound	GO:1901699	2.03621e-05	regulation of immune response	GO:0050776	0.000199328
HELZ2	339.44	RHOBTB1	36	positive regulation of growth	GO:0045927	2.1238e-05	actin filament organization	GO:0007015	0.000202925
GALNT1	337.79	SAFB	36	positive regulation of nervous system development	GO:0051962	2.23888e-05	visual system development	GO:0150063	0.000211063
CMTM4	331.88	SEL1L3	36	muscle structure development	GO:0061061	2.44614e-05	positive regulation of molecular function	GO:0044093	0.0002183
POR	330.85	SGPL1	36	response to wounding	GO:0009611	2.47803e-05	protein autophosphorylation	GO:0046777	0.000228201
METTL16	330.75	SLC7A8	36	heart morphogenesis	GO:0003007	2.65204e-05	intracellular monoatomic cation homeostasis	GO:0030003	0.00023513
ZNF704	329.47	SPEF2	36	cell-substrate adhesion	GO:0031589	2.94873e-05	establishment of organelle localization	GO:0051656	0.000266307
AFAP1L2	329.03	STX8	36	calcium ion transmembrane transport	GO:0070588	3.07645e-05	glycerolipid biosynthetic process	GO:0045017	0.00027997
RNF24	325.37	TACC1	36	cellular homeostasis	GO:0019725	3.11221e-05	positive regulation of organelle organization	GO:0010638	0.00028132
MGAT4A	324.64	TBR1	36	regulation of sodium ion transport	GO:0002028	3.1809e-05	learning or memory	GO:0007611	0.00028132
TUBGCP3	323.61	ULK2	36	striated muscle tissue development	GO:0014706	3.40019e-05	multicellular organismal-level homeostasis	GO:0048871	0.000285784
CSF2RA	322.92	USP39	36	calcium ion transport	GO:0006816	3.5192e-05	regulation of protein phosphorylation	GO:0001932	0.000285784
SPIRE2	322.81	ZNF385C	36	regulation of actin cytoskeleton organization	GO:0032956	3.67375e-05	negative regulation of cell motility	GO:2000146	0.000322524
CCDC85C	322.56	ACACB	36	negative regulation of cellular component organization	GO:0051129	3.83911e-05	cell surface receptor protein tyrosine kinase signaling pathway	GO:0007169	0.0003629
MECP2	322.53	AGO3	36	regulation of hydrolase activity	GO:0051336	4.14951e-05	regulation of epithelial cell migration	GO:0010632	0.000382633
GRID1	322.14	ATG10	36	hindbrain development	GO:0030902	4.21672e-05	regulation of macroautophagy	GO:0016241	0.000398201
BAIAP3	320.76	ATXN2L	36	gland development	GO:0048732	4.25525e-05	positive regulation of immune response	GO:0050778	0.00043892
CHD5	320.17	BCKDHB	36	secretion	GO:0046903	4.25525e-05	regulation of catalytic activity	GO:0050790	0.000453104
KLHL29	319.41	BLK	36	response to hormone	GO:0009725	4.25525e-05	inorganic cation transmembrane transport	GO:0098662	0.000470691
SLURP1	319.41	CADPS	36	regulation of protein-containing complex assembly	GO:0043254	4.6488e-05	glycerolipid metabolic process	GO:0046486	0.000524645
ZNF16	319.32	CAMK1	36	blood vessel morphogenesis	GO:0048514	5.62262e-05	positive regulation of developmental growth	GO:0048639	0.000524645
IL1R2	319.2	CCZ1B	36	insulin receptor signaling pathway	GO:0008286	5.99579e-05	cellular response to nitrogen compound	GO:1901699	0.000527695
TULP4	319.15	CDAN1	36	wound healing	GO:0042060	6.0903e-05	glycerophospholipid biosynthetic process	GO:0046474	0.000542926
GPR101	317.85	CDC25A	36	negative regulation of developmental process	GO:0051093	6.5843e-05	enzyme-linked receptor protein signaling pathway	GO:0007167	0.000544222
BCL2L14	317.58	CES1	36	regulation of catalytic activity	GO:0050790	7.6234e-05	cytokinetic process	GO:0032506	0.000554174
EPB41L4B	317.32	CHD1	36	secretion by cell	GO:0032940	8.23912e-05	organic acid metabolic process	GO:0006082	0.000580768
KDM4B	317.32	CHD9	36	gliogenesis	GO:0042063	8.31428e-05	regulation of cell cycle process	GO:0010564	0.000582981
TFDP1	316.96	CLDN14	36	positive regulation of neurogenesis	GO:0050769	8.33916e-05	canonical NF-kappaB signal transduction	GO:0007249	0.000624951
FSCN2	316.3	CLIC5	36	regulation of canonical Wnt signaling pathway	GO:0060828	9.29453e-05	regulation of trans-synaptic signaling	GO:0099177	0.000628907
TECPR1	312.94	CNOT4	36	regulation of nervous system development	GO:0051960	9.95541e-05	carbohydrate derivative metabolic process	GO:1901135	0.000628907
PPP2R5A	312.93	CRK	36	peptidyl-threonine modification	GO:0018210	0.000100764	negative regulation of cell migration	GO:0030336	0.000642689
GAK	312.19	CRTC3	36	positive regulation of GTPase activity	GO:0043547	0.000109075	cell division	GO:0051301	0.000642689
DIP2C	311.83	CSGALNACT1	36	regulation of postsynaptic membrane neurotransmitter receptor levels	GO:0099072	0.000109566	neurotransmitter transport	GO:0006836	0.00065148
KAT2B	311.81	CYP4F3	36	cellular response to hormone stimulus	GO:0032870	0.000116248	epithelial cell migration	GO:0010631	0.000681659
KCNB2	311.42	DGKB	36	neurotransmitter secretion	GO:0007269	0.000118072	cell-cell adhesion	GO:0098609	0.00069512
NDRG4	311.1	EMP3	36	signal release from synapse	GO:0099643	0.000118072	positive regulation of response to external stimulus	GO:0032103	0.000713065
TTC7B	310.73	EXOC4	36	developmental cell growth	GO:0048588	0.00012112	regulation of developmental growth	GO:0048638	0.000715401
KLK7	310.37	FAM13A	36	cellular response to peptide hormone stimulus	GO:0071375	0.000122415	regulation of protein stability	GO:0031647	0.000715401
UBTD2	310.27	FGD3	36	adenylate cyclase-modulating G protein-coupled receptor signaling pathway	GO:0007188	0.00012251	negative regulation of organelle organization	GO:0010639	0.00072259
ADAMTS17	309.96	FGL1	36	positive regulation of synaptic transmission	GO:0050806	0.00012251	regulation of anatomical structure size	GO:0090066	0.000768143
SLC17A7	309.28	GFAP	36	synaptic vesicle recycling	GO:0036465	0.000130204	microtubule organizing center organization	GO:0031023	0.000794886
MEX3D	308.54	GRID1	36	regulation of postsynapse organization	GO:0099175	0.000133554	substrate adhesion-dependent cell spreading	GO:0034446	0.000804291
MLPH	307.07	GTF2H1	36	molting cycle process	GO:0022404	0.000137052	macroautophagy	GO:0016236	0.000804291
PHACTR3	305.24	HERC5	36	hair cycle process	GO:0022405	0.000137052	dendritic spine organization	GO:0097061	0.000824528
RAB11FIP3	304.51	HOMER2	36	positive regulation of molecular function	GO:0044093	0.000140566	phospholipid translocation	GO:0045332	0.000860998
CHFR	304.31	HRH2	36	regulation of monoatomic cation transmembrane transport	GO:1904062	0.000143287	nucleoside phosphate metabolic process	GO:0006753	0.000868272
HP1BP3	304.2	HTT	36	peptidyl-serine phosphorylation	GO:0018105	0.000145941	chromosome organization	GO:0051276	0.000886595
PRTG	304.13	IQGAP1	36	carbohydrate transport	GO:0008643	0.000161304	tissue migration	GO:0090130	0.000923708
TAS1R3	303.74	KANSL1	36	regulation of actin filament bundle assembly	GO:0032231	0.000161304	positive regulation of growth	GO:0045927	0.00092412
AC005702.1	303.51	KATNB1	36	developmental maturation	GO:0021700	0.000161304	regulation of cellular component size	GO:0032535	0.00094338
NMT2	302.59	KDM3B	36	negative regulation of canonical Wnt signaling pathway	GO:0090090	0.000161304	regulation of purine nucleotide metabolic process	GO:1900542	0.000955016
OCA2	301.08	KIAA0895L	36	regulation of neurogenesis	GO:0050767	0.000166745	modulation of chemical synaptic transmission	GO:0050804	0.000955016
ADCY3	300.85	KIF27	36	positive regulation of catalytic activity	GO:0043085	0.000167935	export from cell	GO:0140352	0.000970472
SLC2A8	299.75	KMT2E	36	muscle cell differentiation	GO:0042692	0.000182042	positive regulation of endocytosis	GO:0045807	0.000970472
AXIN1	299.52	LAD1	36	actin filament polymerization	GO:0030041	0.00018331	phagocytosis	GO:0006909	0.00101064
FAM20C	298.44	LSG1	36	cellular response to insulin stimulus	GO:0032869	0.000187881	epithelium migration	GO:0090132	0.00102904
FBLN2	298.34	MAP3K19	36	negative regulation of neuron projection development	GO:0010977	0.000187881	phospholipid metabolic process	GO:0006644	0.0010543
FAM149A	297.6	MAP7D3	36	negative regulation of cell projection organization	GO:0031345	0.000190575	regulation of nucleotide metabolic process	GO:0006140	0.00111829
SEMA3G	297.4	MED25	36	head development	GO:0060322	0.000195012	regulation of actin filament-based process	GO:0032970	0.00114748
AVEN	297.22	MKNK1	36	associative learning	GO:0008306	0.000199555	amide biosynthetic process	GO:0043604	0.00119214
CASK	297.18	NEGR1	36	positive regulation of cell growth	GO:0030307	0.00020546	regulation of cytoskeleton organization	GO:0051493	0.00119269
ZNF365	295.39	NIPBL	36	vascular process in circulatory system	GO:0003018	0.000207448	axon extension	GO:0048675	0.00119269
SKI	295.36	NOL9	36	regulation of endocytosis	GO:0030100	0.000213092	fibroblast migration	GO:0010761	0.00129726
AFG3L2	295.36	PACRG	36	regulation of fat cell differentiation	GO:0045598	0.000213371	nucleobase-containing small molecule metabolic process	GO:0055086	0.00131022
PCGF3	295.07	PDZD8	36	regulation of cell development	GO:0060284	0.000227067	response to hormone	GO:0009725	0.00132035
DCDC2	294.42	PDZRN4	36	fat cell differentiation	GO:0045444	0.000236538	regulation of establishment of protein localization	GO:0070201	0.00134078
GNG8	294.08	PLXND1	36	regulation of blood pressure	GO:0008217	0.000237076	muscle cell differentiation	GO:0042692	0.00140228
PALM	293.9	POR	36	neuron projection extension	GO:1990138	0.000243979	oxoacid metabolic process	GO:0043436	0.00143285
P2RX5	293.46	PTPN13	36	positive regulation of protein localization to membrane	GO:1905477	0.000253606	regulation of postsynapse organization	GO:0099175	0.00143285
DCHS1	292.99	PYGO2	36	post-Golgi vesicle-mediated transport	GO:0006892	0.000255547	circulatory system process	GO:0003013	0.00146289
SYT7	292.99	RGSL1	36	social behavior	GO:0035176	0.000280035	regulation of cell growth	GO:0001558	0.00148884
CARM1	292.99	RMI2	36	monosaccharide transmembrane transport	GO:0015749	0.000345715	positive regulation of cell cycle process	GO:0090068	0.00149992
LRRFIP1	292.43	SFXN5	36	dendritic spine development	GO:0060996	0.000345749	positive regulation of Wnt signaling pathway	GO:0030177	0.00150199
PODXL2	291.82	SIL1	36	contractile actin filament bundle assembly	GO:0030038	0.0003485	camera-type eye development	GO:0043010	0.00150199
CEP97	291.38	SIRT7	36	stress fiber assembly	GO:0043149	0.0003485	positive regulation of kinase activity	GO:0033674	0.00151336
ADCY9	291.07	SLC12A3	36	MAPK cascade	GO:0000165	0.000384184	stress fiber assembly	GO:0043149	0.00156216
GNG4	290.97	SLCO4A1	36	response to mechanical stimulus	GO:0009612	0.00039077	contractile actin filament bundle assembly	GO:0030038	0.00156216
ATP9A	290.55	SORBS1	36	regulation of monoatomic ion transmembrane transport	GO:0034765	0.000391903	regulation of ATP metabolic process	GO:1903578	0.00157924
EXOSC6	290.3	SPIRE1	36	D-glucose transmembrane transport	GO:1904659	0.000402452	regulation of growth	GO:0040008	0.0015985
LHPP	290.11	SRC	36	cerebellum development	GO:0021549	0.000404427	positive regulation of cellular component biogenesis	GO:0044089	0.00162988
MSLNL	289.93	ST3GAL2	36	actin polymerization or depolymerization	GO:0008154	0.000412805	small GTPase-mediated signal transduction	GO:0007264	0.00162988
ZNRF3	289.87	STARD9	36	regulation of protein polymerization	GO:0032271	0.000419608	learning	GO:0007612	0.00164112
NCOR2	289.54	STIM2	36	adherens junction organization	GO:0034332	0.000440627	negative regulation of protein localization	GO:1903828	0.00168929
TYMS	289.54	TEX38	36	receptor-mediated endocytosis	GO:0006898	0.000440627	chromosome segregation	GO:0007059	0.00182174
AHRR	289.17	THBS3	36	postsynapse assembly	GO:0099068	0.000440627	secretion	GO:0046903	0.00182952
SRM	288.67	TMEM120B	36	biological process involved in intraspecies interaction between organisms	GO:0051703	0.000440627	negative regulation of intracellular signal transduction	GO:1902532	0.00182952
RALGDS	288.38	TMOD3	36	regulation of axonogenesis	GO:0050770	0.000443358	carboxylic acid metabolic process	GO:0019752	0.00182952
GAS6	288.04	TTYH2	36	hair cycle	GO:0042633	0.000443358	glutamine family amino acid metabolic process	GO:0009064	0.00195649
HAPLN4	287.83	ZBTB38	36	molting cycle	GO:0042303	0.000443358	phosphatidylinositol 3-kinase/protein kinase B signal transduction	GO:0043491	0.00196192
HTT	287.7	ABCC8	36	regulation of blood circulation	GO:1903522	0.000443358	muscle system process	GO:0003012	0.00206566
ELN	287.62	ACLY	36	positive regulation of protein localization	GO:1903829	0.000467496	dendrite development	GO:0016358	0.00214102
PRB3	287.5	AKAP12	36	synaptic vesicle endocytosis	GO:0048488	0.000487939	sister chromatid segregation	GO:0000819	0.00216706
DNMT3A	287.31	ANXA1	36	positive regulation of protein localization to plasma membrane	GO:1903078	0.000523022	cellular response to hormone stimulus	GO:0032870	0.00218368
F7	286.21	APAF1	36	regulation of G protein-coupled receptor signaling pathway	GO:0008277	0.000531273	centrosome cycle	GO:0007098	0.00218395
ST3GAL4	286.07	ASAH2	36	positive regulation of cytoskeleton organization	GO:0051495	0.00054551	glycerophospholipid metabolic process	GO:0006650	0.00218654
MAEA	285.7	ATP8B2	36	cardiac muscle tissue development	GO:0048738	0.000553624	lipid translocation	GO:0034204	0.00230673
AGRN	285.12	BDNF	36	regulation of plasma membrane bounded cell projection assembly	GO:0120032	0.000558289	cell-matrix adhesion	GO:0007160	0.00281218
TRPM2	285.11	C1QTNF3-AMACR	36	protein polymerization	GO:0051258	0.000575521	process utilizing autophagic mechanism	GO:0061919	0.00281647
AMN	284.93	CBLN3	36	morphogenesis of an epithelium	GO:0002009	0.000586956	autophagy	GO:0006914	0.00281647
ZMYND11	284.31	CEP95	36	protein autophosphorylation	GO:0046777	0.000586956	neurotransmitter secretion	GO:0007269	0.00286199
RBFOX2	284.16	CFI	36	positive regulation of cell development	GO:0010720	0.000586956	signal release from synapse	GO:0099643	0.00286199
DOK7	284.02	CLPS	36	metencephalon development	GO:0022037	0.000586956	calcium ion transmembrane import into cytosol	GO:0097553	0.00286199
MXRA7	283.53	CNTROB	36	endomembrane system organization	GO:0010256	0.000586956	protein destabilization	GO:0031648	0.00290895
HTRA1	283.39	COPZ2	36	hexose transmembrane transport	GO:0008645	0.000586956	organophosphate catabolic process	GO:0046434	0.00293738
GET4	283.28	CREBZF	36	ameboidal-type cell migration	GO:0001667	0.000595054	regulation of phosphatidylinositol 3-kinase/protein kinase B signal transduction	GO:0051896	0.00302877
B3GNTL1	282.76	DAGLB	36	carbohydrate transmembrane transport	GO:0034219	0.000619159	regulation of Wnt signaling pathway	GO:0030111	0.00305644
CEP170B	282.62	DIP2B	36	regulation of cell projection assembly	GO:0060491	0.000671464	lipid transport	GO:0006869	0.00305644
ZNF592	281.47	DPY19L1	36	hair follicle development	GO:0001942	0.000705334	regulation of phagocytosis	GO:0050764	0.00305644
CRLF2	281.19	DUSP19	36	glucose homeostasis	GO:0042593	0.000733004	positive regulation of protein localization	GO:1903829	0.00308959
FAM124A	280.7	EDARADD	36	regulation of actin filament polymerization	GO:0030833	0.000737877	purine-containing compound metabolic process	GO:0072521	0.00314598
PIP5K1C	280.7	ELOVL1	36	regulation of potassium ion transmembrane transport	GO:1901379	0.000756181	positive regulation of protein kinase activity	GO:0045860	0.00321791
RYK	279.62	ELP6	36	actin filament-based movement	GO:0030048	0.000791236	mammary gland epithelium development	GO:0061180	0.00330258
MAN1C1	279.07	FADS1	36	regulation of cell junction assembly	GO:1901888	0.000791236	regulation of autophagy	GO:0010506	0.00332997
FBRSL1	278.85	FGF9	36	carbohydrate homeostasis	GO:0033500	0.000791236	response to reactive oxygen species	GO:0000302	0.00339655
SLC22A3	278.78	GAPDHS	36	muscle cell development	GO:0055001	0.000809041	lipid localization	GO:0010876	0.00342031
SMS	278.78	GOLGA6A	36	peptide hormone secretion	GO:0030072	0.000810111	positive regulation of axonogenesis	GO:0050772	0.00342031
NIPA1	278.18	GOLGA8H	36	Rho protein signal transduction	GO:0007266	0.000839	regulation of neurotransmitter transport	GO:0051588	0.00345654
TMEFF1	278.16	GOLGA8T	36	glial cell differentiation	GO:0010001	0.000858425	response to nerve growth factor	GO:1990089	0.0034782
AZU1	278.16	GZMM	36	cell-cell junction organization	GO:0045216	0.000884417	non-canonical NF-kappaB signal transduction	GO:0038061	0.00352398
KLHL36	278.07	HHEX	36	muscle system process	GO:0003012	0.000887439	vesicle-mediated transport in synapse	GO:0099003	0.00355509
SARS2	277.99	HSPBAP1	36	angiogenesis	GO:0001525	0.00088995	regulation of cell development	GO:0060284	0.00356735
PRSS33	277.88	IGF2BP1	36	positive regulation of locomotion	GO:0040017	0.000915797	regulation of nervous system development	GO:0051960	0.0035759
SH3BP4	277.68	IL1R1	36	developmental growth involved in morphogenesis	GO:0060560	0.000917583	regulation of actin cytoskeleton organization	GO:0032956	0.00365553
ASMT	277.43	IQCG	36	presynaptic endocytosis	GO:0140238	0.000917583	dendrite morphogenesis	GO:0048813	0.00365553
GABRB3	276.9	ITFG2	36	brain development	GO:0007420	0.000923266	regulation of intracellular transport	GO:0032386	0.00369606
MMGT1	276.86	KCNJ6	36	negative regulation of transport	GO:0051051	0.000923266	regulation of neurogenesis	GO:0050767	0.00373899
SLK	276.86	KIF26A	36	cardiac conduction	GO:0061337	0.000925661	MAPK cascade	GO:0000165	0.00373899
CAMKK2	276.51	KIFAP3	36	ossification	GO:0001503	0.000927386	regulation of membrane potential	GO:0042391	0.00374086
TOX3	276.51	LCP1	36	skeletal system development	GO:0001501	0.000994005	regulation of hydrolase activity	GO:0051336	0.00377703
SH3GL1	276.33	LIME1	36	positive regulation of cell motility	GO:2000147	0.00103964	regulation of actomyosin structure organization	GO:0110020	0.00384615
C2CD2	275.72	LRP10	36	positive regulation of supramolecular fiber organization	GO:1902905	0.00104437	dendritic spine morphogenesis	GO:0060997	0.00384615
CBLN1	275.71	MAT1A	36	multicellular organismal-level homeostasis	GO:0048871	0.00109903	regulation of extent of cell growth	GO:0061387	0.00384615
RHPN1	275.18	MFAP5	36	embryo development ending in birth or egg hatching	GO:0009792	0.00113662	female sex differentiation	GO:0046660	0.00386106
DBNL	274.99	MLLT11	36	D-glucose import	GO:0046323	0.00116207	negative regulation of cell development	GO:0010721	0.00388249
CASKIN1	274.95	MPHOSPH8	36	glycerolipid metabolic process	GO:0046486	0.00116902	neuron projection organization	GO:0106027	0.00388249
SHISA8	274.94	MRPL16	36	localization within membrane	GO:0051668	0.00120073	heart development	GO:0007507	0.00388249
PITPNM2	274.43	MYBPC3	36	regulation of D-glucose import	GO:0046324	0.00124046	protein polymerization	GO:0051258	0.00388249
KISS1	274.32	NBN	36	regulation of potassium ion transport	GO:0043266	0.00124046	regulation of chromosome organization	GO:0033044	0.00388249
RPH3AL	274.18	NDEL1	36	heart contraction	GO:0060047	0.00128044	tube morphogenesis	GO:0035239	0.00390787
PITPNM3	273.78	NGEF	36	import across plasma membrane	GO:0098739	0.00128605	establishment or maintenance of cell polarity	GO:0007163	0.00394333
TNFRSF8	273.78	NLRP12	36	peptide secretion	GO:0002790	0.00130364	chordate embryonic development	GO:0043009	0.00398327
RYR2	273.4	NNMT	36	positive regulation of catabolic process	GO:0009896	0.00135742	negative regulation of axonogenesis	GO:0050771	0.00401264
ASAP1	273	NT5C3A	36	positive regulation of protein localization to cell periphery	GO:1904377	0.00135742	regulation of cell adhesion	GO:0030155	0.00402702
CAMK2B	272.54	OMD	36	regulation of heart contraction	GO:0008016	0.0013892	positive regulation of proteolysis	GO:0045862	0.00405804
DNAJC5	272.3	PACS2	36	regulation of protein localization to cell periphery	GO:1904375	0.00144009	positive regulation of cell growth	GO:0030307	0.00407856
DECR2	271.78	PDCD6IP	36	protein localization to cell junction	GO:1902414	0.00146646	synaptic transmission, glutamatergic	GO:0035249	0.00408976
RNF157	271.49	PER1	36	peptidyl-threonine phosphorylation	GO:0018107	0.00159186	positive regulation of mitotic cell cycle	GO:0045931	0.00418946
LFNG	271.44	PLCH2	36	hormone secretion	GO:0046879	0.00162737	muscle structure development	GO:0061061	0.00458262
CDPF1	270.84	PNPLA2	36	regulation of stress fiber assembly	GO:0051492	0.00164073	regulation of cell shape	GO:0008360	0.00463477
CTNNBIP1	270.27	PODN	36	positive regulation of cell migration	GO:0030335	0.0016409	regulation of metal ion transport	GO:0010959	0.00484226
RXRA	270.11	PPIP5K2	36	positive regulation of hydrolase activity	GO:0051345	0.00165328	regulation of supramolecular fiber organization	GO:1902903	0.00487589
ABCB10	269.74	PRMT3	36	vesicle cytoskeletal trafficking	GO:0099518	0.00165737	negative regulation of protein metabolic process	GO:0051248	0.00513935
RGPD3	269.74	PRR4	36	in utero embryonic development	GO:0001701	0.0016703	small molecule biosynthetic process	GO:0044283	0.0051449
TMEM132B	269.74	PRTG	36	endosomal transport	GO:0016197	0.00167772	regulation of membrane lipid distribution	GO:0097035	0.00523871
USF2	269.68	PTP4A1	36	intracellular monoatomic ion homeostasis	GO:0006873	0.00180668	membrane organization	GO:0061024	0.00548753
PTPN3	269.51	RAB11FIP1	36	synaptic vesicle exocytosis	GO:0016079	0.00185646	positive regulation of cell differentiation	GO:0045597	0.00556497
IL17D	269.14	RASSF4	36	regulation of cell size	GO:0008361	0.00185646	membrane lipid metabolic process	GO:0006643	0.00568304
MYO5B	268.8	RBM28	36	hormone transport	GO:0009914	0.00189189	regulation of small GTPase mediated signal transduction	GO:0051056	0.00568483
SLC22A23	268.32	RFX1	36	glycerophospholipid metabolic process	GO:0006650	0.00191078	lamellipodium organization	GO:0097581	0.00568483
IGLON5	268.28	RHOD	36	negative regulation of transmembrane transport	GO:0034763	0.0019662	neuromuscular process controlling balance	GO:0050885	0.00568483
NCOA6	268	RNASE10	36	ERBB signaling pathway	GO:0038127	0.0019757	negative regulation of transcription by RNA polymerase II	GO:0000122	0.00571965
ZBED4	267.65	ROR2	36	striated muscle cell differentiation	GO:0051146	0.00200006	release of sequestered calcium ion into cytosol	GO:0051209	0.00576715
AGO2	267.25	SCN3A	36	glycerolipid biosynthetic process	GO:0045017	0.00204019	positive regulation of cell cycle	GO:0045787	0.00579373
TLR1	267.18	SCP2	36	embryonic morphogenesis	GO:0048598	0.00206919	positive regulation of neuron projection development	GO:0010976	0.00579373
NKAIN3	267.15	SELPLG	36	cardiac muscle cell action potential involved in contraction	GO:0086002	0.00215686	retina development in camera-type eye	GO:0060041	0.00586887
LYRM4	266.88	SH3KBP1	36	regulation of hormone secretion	GO:0046883	0.00220176	mitotic nuclear division	GO:0140014	0.00593628
NPTN	266.76	SLC12A9	36	regulation of cellular response to growth factor stimulus	GO:0090287	0.00222723	autophagy of mitochondrion	GO:0000422	0.00599643
BACH1	266.76	SLC22A14	36	calcium ion homeostasis	GO:0055074	0.0022635	forebrain development	GO:0030900	0.00607513
LMBR1	266.76	SLIT2	36	regulation of actomyosin structure organization	GO:0110020	0.00242339	cellular response to chemical stress	GO:0062197	0.00611516
CYTH1	266.5	SLMAP	36	chordate embryonic development	GO:0043009	0.00244974	secretion by cell	GO:0032940	0.00633002
KLHL35	266.49	SMAD3	36	adenylate cyclase-activating G protein-coupled receptor signaling pathway	GO:0007189	0.0024629	regulation of stress fiber assembly	GO:0051492	0.00633747
CDC42	266.37	SMTNL2	36	positive regulation of MAPK cascade	GO:0043410	0.00246567	negative regulation of sequestering of calcium ion	GO:0051283	0.00633747
AP3D1	265.73	SPHK2	36	heart process	GO:0003015	0.00257597	regulation of calcium ion transmembrane transport	GO:1903169	0.00633747
ESYT2	265.73	SYS1	36	receptor clustering	GO:0043113	0.00258839	embryo development ending in birth or egg hatching	GO:0009792	0.00633747
CMKLR1	265.39	TACO1	36	dendritic spine morphogenesis	GO:0060997	0.00258839	associative learning	GO:0008306	0.00633747
CDC14B	265.34	TAS2R42	36	regulation of actin polymerization or depolymerization	GO:0008064	0.00262832	regulation of secretion	GO:0051046	0.006384
NFIX	265.2	THOC1	36	response to xenobiotic stimulus	GO:0009410	0.00264141	chromatin organization	GO:0006325	0.00652167
IGF2R	264.96	THRAP3	36	vesicle-mediated transport to the plasma membrane	GO:0098876	0.00266703	ribonucleotide catabolic process	GO:0009261	0.00652167
SCTR	264.92	TMEM132A	36	peptide transport	GO:0015833	0.00269712	positive regulation of cell adhesion	GO:0045785	0.00652167
TYRO3	264.42	TMLHE	36	Golgi to plasma membrane transport	GO:0006893	0.00276818	vascular endothelial growth factor receptor signaling pathway	GO:0048010	0.00657726
FAM178B	264.13	TPM3	36	intracellular monoatomic cation homeostasis	GO:0030003	0.00294777	platelet-derived growth factor receptor signaling pathway	GO:0048008	0.00657726
BCAS4	263.52	TRAPPC3L	36	negative regulation of transcription by RNA polymerase II	GO:0000122	0.00295423	maintenance of location in cell	GO:0051651	0.00657726
CAMK1D	263.15	TRIP12	36	exocytosis	GO:0006887	0.00300527	regulation of monoatomic cation transmembrane transport	GO:1904062	0.00666544
NFATC4	262.89	ZNF324	36	membrane assembly	GO:0071709	0.00307728	nucleobase-containing compound catabolic process	GO:0034655	0.0068392
CTBP1	262.79	ZNF410	36	striated muscle contraction	GO:0006941	0.00319686	regulation of secretion by cell	GO:1903530	0.00690908
CHD9	262.42	ZNF799	36	cellular response to carbohydrate stimulus	GO:0071322	0.00326714	memory	GO:0007613	0.006962
GABRD	262.26	ABCF3	36	non-canonical Wnt signaling pathway	GO:0035567	0.00326714	positive regulation of catalytic activity	GO:0043085	0.00698098
MYT1	261.94	ACAT1	36	regulation of muscle system process	GO:0090257	0.00332055	negative regulation of developmental process	GO:0051093	0.00699694
NEDD4L	261.69	ACCS	36	protein localization to synapse	GO:0035418	0.00332055	calcium-mediated signaling	GO:0019722	0.00708352
KREMEN1	261.69	ACTA1	36	regulation of D-glucose transmembrane transport	GO:0010827	0.00334012	regulation of organelle assembly	GO:1902115	0.00708352
RBMS1	261.5	ADAL	36	regulation of actin filament length	GO:0030832	0.00356573	canonical Wnt signaling pathway	GO:0060070	0.00709701
SIGIRR	261.14	ADCYAP1R1	36	regulated exocytosis	GO:0045055	0.00359776	embryonic morphogenesis	GO:0048598	0.00717743
NEURL1	260.91	AKAP8	36	regulation of protein localization to plasma membrane	GO:1903076	0.00378187	peptidyl-amino acid modification	GO:0018193	0.00718244
BEAN1	260.91	ALG14	36	muscle cell proliferation	GO:0033002	0.0039495	positive regulation of phagocytosis	GO:0050766	0.00718244
FOXS1	260.74	ANKH	36	negative regulation of cellular response to growth factor stimulus	GO:0090288	0.00398677	regulation of small molecule metabolic process	GO:0062012	0.00718391
FARP2	260.59	ANPEP	36	cell communication involved in cardiac conduction	GO:0086065	0.00402415	blood circulation	GO:0008015	0.00720387
SH3BGRL2	260.52	ARAP2	36	monoatomic cation homeostasis	GO:0055080	0.00402415	positive regulation of small molecule metabolic process	GO:0062013	0.00720387
TRIM16	260.5	ARHGAP15	36	calcium-mediated signaling	GO:0019722	0.00418728	mitotic sister chromatid segregation	GO:0000070	0.00720387
TMEM121	260.23	ARHGAP33	36	skin epidermis development	GO:0098773	0.00421648	cellular response to calcium ion	GO:0071277	0.00720387
HNRNPM	259.97	ARL10	36	regulation of secretion	GO:0051046	0.00431461	positive regulation of establishment of protein localization	GO:1904951	0.00723842
TYK2	259.74	ASTN1	36	activin receptor signaling pathway	GO:0032924	0.00436778	regulation of sequestering of calcium ion	GO:0051282	0.00759875
WSB2	259.49	ATP6V0B	36	intracellular calcium ion homeostasis	GO:0006874	0.00436989	regulation of mitotic cell cycle	GO:0007346	0.00778503
SNX8	259.13	B4GALT7	36	regulation of regulated secretory pathway	GO:1903305	0.00436989	regulation of calcium ion transport	GO:0051924	0.0078681
LRRC4B	259.13	BABAM1	36	muscle contraction	GO:0006936	0.00452601	peptidyl-serine modification	GO:0018209	0.007927
DACT2	258.82	BICD1	36	negative regulation of extrinsic apoptotic signaling pathway	GO:2001237	0.00464405	positive regulation of phosphatidylinositol 3-kinase/protein kinase B signal transduction	GO:0051897	0.007927
KLF16	258.59	BIRC3	36	nerve development	GO:0021675	0.00464405	positive regulation of chemotaxis	GO:0050921	0.007927
SNTA1	258.03	BMPR1B	36	protein modification by small protein conjugation	GO:0032446	0.00482933	nucleotide catabolic process	GO:0009166	0.00805659
ANAPC2	257.68	BPIFB1	36	organelle localization	GO:0051640	0.00484901	development of primary female sexual characteristics	GO:0046545	0.00819358
RGS12	257.66	C1orf131	36	positive regulation of cell adhesion	GO:0045785	0.00492351	inflammatory response	GO:0006954	0.00819358
IGSF21	257.66	C2orf80	36	epithelial cell differentiation	GO:0030855	0.00495513	regulation of receptor internalization	GO:0002090	0.00821901
SYNDIG1	257.28	C5orf58	36	regionalization	GO:0003002	0.00509432	muscle contraction	GO:0006936	0.00833199
ITGB5	256.62	CALB1	36	cell-matrix adhesion	GO:0007160	0.00515202	myotube differentiation	GO:0014902	0.00835244
CYP2F1	256.61	CAMKK2	36	negative regulation of catabolic process	GO:0009895	0.00539269	response to xenobiotic stimulus	GO:0009410	0.00842298
HS6ST1	256.57	CCDC102B	36	protein localization to membrane	GO:0072657	0.0055068	cilium assembly	GO:0060271	0.00846175
ABCA3	256.57	CCDC152	36	negative regulation of autophagy	GO:0010507	0.0055068	response to light stimulus	GO:0009416	0.00847231
MEX3C	256.57	CCDC88C	36	response to nutrient	GO:0007584	0.00551194	cilium organization	GO:0044782	0.00887287
GCGR	256.51	CCT3	36	intracellular glucose homeostasis	GO:0001678	0.00551194	activation of immune response	GO:0002253	0.00892148
BTBD3	256.2	CEP164	36	axon guidance	GO:0007411	0.00551194	vascular process in circulatory system	GO:0003018	0.00910222
SORCS2	255.74	CHMP7	36	striated muscle cell development	GO:0055002	0.00551194	synaptic vesicle cycle	GO:0099504	0.00910222
RALGPS1	255.74	CLEC16A	36	regulation of cytosolic calcium ion concentration	GO:0051480	0.00555035	regulation of cell division	GO:0051302	0.00917964
SALL3	255.53	CLEC17A	36	sensory perception of mechanical stimulus	GO:0050954	0.00562196	positive regulation of intracellular transport	GO:0032388	0.00929169
MMP24	254.59	CNGB1	36	sensory organ development	GO:0007423	0.00572212	phospholipid transport	GO:0015914	0.00952524
PPP2R5C	253.8	CYSLTR1	36	neuron projection guidance	GO:0097485	0.00593624	nuclear transport	GO:0051169	0.00960037
IAH1	253.5	DDX59	36	locomotory behavior	GO:0007626	0.00596788	nucleocytoplasmic transport	GO:0006913	0.00960037
FBXW4	253.11	DEPDC7	36	cardiac chamber morphogenesis	GO:0003206	0.00596788	regulation of protein transport	GO:0051223	0.00967426
ZBTB14	253.11	DNAH2	36	monoatomic ion homeostasis	GO:0050801	0.00614332	peptidyl-tyrosine phosphorylation	GO:0018108	0.00982153
ASIC1	253.04	DNAH3	36	regulation of cell shape	GO:0008360	0.00616208	nuclear division	GO:0000280	0.0101302
TNS1	252.72	DSN1	36	regulation of synaptic plasticity	GO:0048167	0.00645696	regulation of transmembrane transport	GO:0034762	0.0101907
RPS6KA3	252.67	DYSF	36	regulation of MAPK cascade	GO:0043408	0.00666088	chromatin remodeling	GO:0006338	0.0105971
USP10	252.54	EIF3G	36	muscle organ development	GO:0007517	0.00676021	regulation of actin filament bundle assembly	GO:0032231	0.0106522
CD7	252.5	EXO5	36	pattern specification process	GO:0007389	0.00720201	centrosome duplication	GO:0051298	0.010711
RBFOX3	252.5	FAM20A	36	cell-substrate junction organization	GO:0150115	0.00751663	positive regulation of cell-substrate adhesion	GO:0010811	0.0108063
TBC1D22A	252.46	FBXO10	36	regulation of secretion by cell	GO:1903530	0.00751663	sequestering of calcium ion	GO:0051208	0.0110539
NPTX2	252.33	FGF7	36	anterior/posterior pattern specification	GO:0009952	0.00752028	membrane lipid biosynthetic process	GO:0046467	0.0112775
DPH7	252.13	GDPD1	36	cardiac muscle cell contraction	GO:0086003	0.00766849	peptidyl-tyrosine modification	GO:0018212	0.0112924
GTDC1	251.94	GNPAT	36	cardiac muscle cell action potential	GO:0086001	0.00766849	regulation of cellular response to stress	GO:0080135	0.0113405
MEPCE	251.75	GOLGA6C	36	JNK cascade	GO:0007254	0.00783999	regulation of glycolytic process	GO:0006110	0.0114293
CSRNP1	251.75	GOLGA6L6	36	regulation of insulin receptor signaling pathway	GO:0046626	0.00784436	regulation of purine nucleotide catabolic process	GO:0033121	0.0114293
TTLL8	251.44	GPR156	36	membrane biogenesis	GO:0044091	0.00784436	regulation of nucleotide catabolic process	GO:0030811	0.0114293
DNER	251.16	HLA-DOA	36	positive regulation of fat cell differentiation	GO:0045600	0.00784436	regulation of receptor-mediated endocytosis	GO:0048259	0.0115505
ASTN2	251.08	HYAL3	36	endothelial cell development	GO:0001885	0.00784436	cellular component disassembly	GO:0022411	0.011726
CSMD1	250.85	IK	36	regulation of phosphorus metabolic process	GO:0051174	0.00803453	female gonad development	GO:0008585	0.0117813
FAM20B	250.47	INTS12	36	glycerophospholipid biosynthetic process	GO:0046474	0.00877831	mitotic cell cycle phase transition	GO:0044772	0.0118654
BIN1	250.38	KCNC2	36	calcium ion import	GO:0070509	0.00877831	negative regulation of cell differentiation	GO:0045596	0.0118833
CCKAR	250.37	KCNK16	36	regulation of peptide hormone secretion	GO:0090276	0.00877831	neuromuscular process	GO:0050905	0.0118961
FOXK1	250.37	KCNN3	36	positive regulation of cell cycle process	GO:0090068	0.00881959	alcohol biosynthetic process	GO:0046165	0.0121188
LILRB4	250.36	KCTD10	36	positive regulation of transmembrane transport	GO:0034764	0.00909949	establishment of vesicle localization	GO:0051650	0.0121188
SH3PXD2A	249.99	KIAA0513	36	response to calcium ion	GO:0051592	0.00909949	Golgi vesicle transport	GO:0048193	0.0123083
RAPGEF1	249.99	KRT8	36	positive regulation of Wnt signaling pathway	GO:0030177	0.00909949	cytokinesis	GO:0000910	0.0123837
MBP	249.99	LAMB1	36	epidermis development	GO:0008544	0.00913901	regulation of monoatomic ion transmembrane transport	GO:0034765	0.0123986
LRIG2	249.61	LCN10	36	positive regulation of organelle organization	GO:0010638	0.009403	regulation of chemotaxis	GO:0050920	0.0125925
ANO5	249.6	LILRB3	36	glycoprotein metabolic process	GO:0009100	0.00945094	immune response-activating signaling pathway	GO:0002757	0.0126387
ARHGAP21	249.48	LRP2BP	36	sensory perception of sound	GO:0007605	0.00947328	negative regulation of programmed cell death	GO:0043069	0.0126802
BICC1	249.29	LRRC34	36	positive regulation of plasma membrane bounded cell projection assembly	GO:0120034	0.00962931	sphingolipid metabolic process	GO:0006665	0.0128822
B4GALNT4	248.88	LRRC59	36	axon extension	GO:0048675	0.00962931	regulation of generation of precursor metabolites and energy	GO:0043467	0.012968
ZNF341	248.82	MAGED4	36	regulation of vasculature development	GO:1901342	0.00965617	maintenance of location	GO:0051235	0.0130082
PPP1R12C	248.45	MAPKBP1	36	cellular response to hexose stimulus	GO:0071331	0.00977715	regulation of canonical NF-kappaB signal transduction	GO:0043122	0.0131226
KAT6A	248.43	MAPT	36	dendritic spine organization	GO:0097061	0.00986654	positive regulation of transferase activity	GO:0051347	0.0132914
CADM4	248.43	MCM8	36	epithelium migration	GO:0090132	0.00996678	nucleoside phosphate catabolic process	GO:1901292	0.0134303
GRK6	248.15	MGRN1	36	negative regulation of cell population proliferation	GO:0008285	0.0101784	regulation of substrate adhesion-dependent cell spreading	GO:1900024	0.0135056
SLC29A4	248.15	NASP	36	epithelial tube morphogenesis	GO:0060562	0.0101967	regulatory ncRNA processing	GO:0070918	0.0136276
CAPN15	248.15	NDUFA2	36	negative regulation of programmed cell death	GO:0043069	0.0104854	nuclear chromosome segregation	GO:0098813	0.0136288
GLB1L3	247.97	NOSTRIN	36	regulation of phosphate metabolic process	GO:0019220	0.0107907	regulation of GTPase activity	GO:0043087	0.0137293
LLGL1	247.91	NPLOC4	36	regulation of peptide secretion	GO:0002791	0.0108339	purine ribonucleotide catabolic process	GO:0009154	0.0139252
KIR2DL1	247.59	NQO2	36	inorganic ion homeostasis	GO:0098771	0.0110938	epithelial cell proliferation	GO:0050673	0.0139252
PITPNA	247.5	NR2F1	36	protein ubiquitination	GO:0016567	0.01121	phosphatidylinositol biosynthetic process	GO:0006661	0.0139252
PANX2	247.5	NR2F2	36	regulation of BMP signaling pathway	GO:0030510	0.0114131	cellular response to transforming growth factor beta stimulus	GO:0071560	0.0139478
PIK3R1	247.3	NTN4	36	cellular response to monosaccharide stimulus	GO:0071326	0.0114713	regulation of system process	GO:0044057	0.0141522
TM9SF3	247.3	OLFM3	36	endothelial cell differentiation	GO:0045446	0.0116726	regulation of epithelial to mesenchymal transition	GO:0010717	0.0141522
DACT1	247.3	OR2J3	36	negative regulation of cell differentiation	GO:0045596	0.0117503	response to metal ion	GO:0010038	0.0143839
ADAM12	247.26	OR4F15	36	muscle tissue morphogenesis	GO:0060415	0.0118019	regulation of protein binding	GO:0043393	0.0145311
GMPS	247.05	OR6X1	36	neuron migration	GO:0001764	0.0120313	positive regulation of cell cycle phase transition	GO:1901989	0.0145311
PRR5	246.87	OR7G2	36	organ growth	GO:0035265	0.0121995	chromosome separation	GO:0051304	0.0146196
CGREF1	246.83	OSGEPL1	36	regulation of peptide transport	GO:0090087	0.0123393	regulation of actin filament organization	GO:0110053	0.0146852
PIP4K2A	246.67	OSTN	36	regulation of hormone levels	GO:0010817	0.0124101	response to temperature stimulus	GO:0009266	0.0147792
LPAR1	246.64	PCDH9	36	calcium ion transmembrane import into cytosol	GO:0097553	0.0124127	regulation of monoatomic ion transport	GO:0043269	0.0149263
MGLL	246.14	PCSK1N	36	development of primary female sexual characteristics	GO:0046545	0.0125399	regulation of synaptic transmission, glutamatergic	GO:0051966	0.0150569
MUC20	246.08	PDE4C	36	regulation of postsynaptic membrane potential	GO:0060078	0.0125816	cellular anatomical entity morphogenesis	GO:0032989	0.0151716
BRSK1	245.95	PDE8A	36	anatomical structure maturation	GO:0071695	0.0126017	cellular component assembly involved in morphogenesis	GO:0010927	0.0151716
MAN2A2	245.38	PIGG	36	regulation of JNK cascade	GO:0046328	0.012714	regulation of canonical Wnt signaling pathway	GO:0060828	0.0152148
SBNO2	245.22	PLEKHA6	36	positive regulation of small GTPase mediated signal transduction	GO:0051057	0.0128753	membrane invagination	GO:0010324	0.0152148
EPS8L1	245.12	PPP1R14D	36	regulation of synapse assembly	GO:0051963	0.0130503	positive regulation of canonical Wnt signaling pathway	GO:0090263	0.0154349
NCAPD3	244.99	PSTPIP1	36	regulation of muscle contraction	GO:0006937	0.0130503	regulation of cell projection assembly	GO:0060491	0.015486
ZBTB18	244.92	PTPN23	36	myelination	GO:0042552	0.0133904	receptor-mediated endocytosis	GO:0006898	0.015486
ODF3	244.78	PTPN3	36	positive regulation of cell population proliferation	GO:0008284	0.0135431	organelle fission	GO:0048285	0.0159491
AUTS2	244.53	PTPRJ	36	synaptic vesicle localization	GO:0097479	0.0135431	sensory perception of mechanical stimulus	GO:0050954	0.015973
LOXL2	244.49	RAD50	36	lipid translocation	GO:0034204	0.0135431	cell cycle G1/S phase transition	GO:0044843	0.0160582
TMEM163	244.14	REEP6	36	inorganic ion import across plasma membrane	GO:0099587	0.0140249	cartilage development	GO:0051216	0.0160946
ATP2B2	244.14	RPRD1A	36	inorganic cation import across plasma membrane	GO:0098659	0.0140249	focal adhesion assembly	GO:0048041	0.0162422
DNMBP	243.84	SBSN	36	receptor localization to synapse	GO:0097120	0.0144995	regulation of G protein-coupled receptor signaling pathway	GO:0008277	0.0162422
ARHGAP22	243.76	SCPEP1	36	positive regulation of axonogenesis	GO:0050772	0.0144995	purine-containing compound catabolic process	GO:0072523	0.0162422
REV1	243.46	SEC31A	36	neuron projection organization	GO:0106027	0.0144995	cellular response to reactive oxygen species	GO:0034614	0.0163314
GALNT11	243.43	SF3A3	36	cytoskeleton-dependent intracellular transport	GO:0030705	0.0145496	protein deacylation	GO:0035601	0.0164042
ANKS1B	243.43	SFN	36	neuromuscular process	GO:0050905	0.014745	regulation of mitotic cell cycle phase transition	GO:1901990	0.016473
ZMIZ2	243.36	SKAP1	36	cellular component disassembly	GO:0022411	0.0147857	response to mechanical stimulus	GO:0009612	0.016473
KCNJ4	243.17	SLC25A31	36	phospholipid transport	GO:0015914	0.0148766	locomotory behavior	GO:0007626	0.016473
CCSER2	243.07	SLC2A10	36	negative regulation of protein polymerization	GO:0032272	0.0149808	regulation of ERK1 and ERK2 cascade	GO:0070372	0.0165441
FBXO6	243.02	SLC31A2	36	cardiac muscle contraction	GO:0060048	0.0149808	amide metabolic process	GO:0043603	0.0167675
PTDSS2	242.69	SLC38A2	36	negative regulation of protein-containing complex assembly	GO:0031333	0.0149808	connective tissue development	GO:0061448	0.0168947
HSPG2	242.58	SLC39A8	36	regulation of cellular response to insulin stimulus	GO:1900076	0.0149808	action potential	GO:0001508	0.0168947
PKD1	242.58	SMARCD1	36	regulation of cell-cell adhesion	GO:0022407	0.0150039	carbohydrate derivative catabolic process	GO:1901136	0.0169408
UGCG	241.92	SNAPC3	36	ephrin receptor signaling pathway	GO:0048013	0.0151889	cortical cytoskeleton organization	GO:0030865	0.016942
ARHGEF10L	241.15	SNX16	36	insulin-like growth factor receptor signaling pathway	GO:0048009	0.0151889	positive regulation of MAP kinase activity	GO:0043406	0.0169587
DAO	240.53	SNX25	36	regulation of nervous system process	GO:0031644	0.0151943	positive regulation of mitotic cell cycle phase transition	GO:1901992	0.0170177
HNRNPAB	240.38	SNX3	36	response to carbohydrate	GO:0009743	0.0154038	response to wounding	GO:0009611	0.0170428
CDON	240.24	SOGA1	36	ensheathment of neurons	GO:0007272	0.0154038	regulation of carbohydrate catabolic process	GO:0043470	0.0170428
CACNA1B	240.03	SP7	36	cAMP-mediated signaling	GO:0019933	0.0154038	regulation of epithelial cell proliferation	GO:0050678	0.0170722
CMIP	239.85	SPATA5L1	36	cellular response to chemical stress	GO:0062197	0.0154038	nucleotide metabolic process	GO:0009117	0.0171579
RNF223	239.73	SPPL2A	36	regulation of neuronal synaptic plasticity	GO:0048168	0.0154038	immune response-regulating signaling pathway	GO:0002764	0.0172211
KLHDC4	239.73	SRP14	36	axon ensheathment	GO:0008366	0.0154038	monocarboxylic acid metabolic process	GO:0032787	0.0172676
HTRA3	239.62	STX10	36	phosphatidylinositol 3-kinase/protein kinase B signal transduction	GO:0043491	0.0155319	cytoskeleton-dependent cytokinesis	GO:0061640	0.0172676
NFYB	239.58	TAF6L	36	epithelial cell migration	GO:0010631	0.0158185	positive regulation of MAPK cascade	GO:0043410	0.0172676
PLCG2	239.46	TET3	36	negative regulation of growth	GO:0045926	0.0159136	dendritic spine development	GO:0060996	0.0177141
GNAL	239.36	TMEM196	36	regeneration	GO:0031099	0.0160274	mesenchyme development	GO:0060485	0.017917
SLC44A1	239.07	TMEM30A	36	extracellular matrix organization	GO:0030198	0.0160814	carboxylic acid biosynthetic process	GO:0046394	0.017917
BPTF	239.07	TPD52	36	substrate adhesion-dependent cell spreading	GO:0034446	0.0162107	cell cycle phase transition	GO:0044770	0.0181953
IMPA2	239.07	TRIM13	36	insulin secretion	GO:0030073	0.016343	chloride transmembrane transport	GO:1902476	0.0182813
CALY	239	USH1C	36	regulation of phosphorylation	GO:0042325	0.016343	cellular response to insulin stimulus	GO:0032869	0.0185198
LRCOL1	238.98	UXS1	36	actin-mediated cell contraction	GO:0070252	0.0164261	regulation of MAPK cascade	GO:0043408	0.0185394
SRRM3	238.68	WDFY1	36	limb development	GO:0060173	0.0166547	chemotaxis	GO:0006935	0.0185542
CDC34	238.46	WFDC12	36	appendage development	GO:0048736	0.0166547	purine nucleotide metabolic process	GO:0006163	0.0186061
PRDM11	238.45	XYLT2	36	extracellular structure organization	GO:0043062	0.0169341	regulation of lamellipodium organization	GO:1902743	0.0186142
THNSL2	238.43	ZBED2	36	organic acid transmembrane transport	GO:1903825	0.0170571	cellular response to nerve growth factor stimulus	GO:1990090	0.0186142
SYT3	238.39	ZC3H14	36	calcium-ion regulated exocytosis	GO:0017156	0.0173317	cellular response to abiotic stimulus	GO:0071214	0.0187013
RGS10	238.27	ZFP90	36	regulation of epithelial cell migration	GO:0010632	0.0173317	autophagosome organization	GO:1905037	0.0187013
DCUN1D1	238.08	ZIM3	36	cardiac chamber development	GO:0003205	0.0173382	cellular response to environmental stimulus	GO:0104004	0.0187013
MSANTD3	238.08	ZNF263	36	connective tissue development	GO:0061448	0.0173382	pattern specification process	GO:0007389	0.0189584
OSBPL5	238.08	ZNF644	36	phospholipid translocation	GO:0045332	0.01743	peptidyl-serine phosphorylation	GO:0018105	0.0191016
RHOBTB1	237.86	MLLT10	37	regulation of systemic arterial blood pressure	GO:0003073	0.01743	negative regulation of cell growth	GO:0030308	0.0191016
PCYT2	237.71	TBCD	37	negative regulation of BMP signaling pathway	GO:0030514	0.0175424	regulation of kinase activity	GO:0043549	0.0192733
LINGO1	237.6	CREM	37	regulation of generation of precursor metabolites and energy	GO:0043467	0.0176422	leukocyte activation	GO:0045321	0.0192733
CLIP1	237.17	MRPL53	37	endothelial cell migration	GO:0043542	0.0176422	embryonic heart tube development	GO:0035050	0.0195888
RASA3	237.05	PDE2A	37	receptor internalization	GO:0031623	0.0176422	positive regulation of defense response	GO:0031349	0.0196469
IGSF9B	236.93	DENND4B	37	external encapsulating structure organization	GO:0045229	0.017688	taxis	GO:0042330	0.0200265
B4GALNT3	236.93	MBP	37	tissue migration	GO:0090130	0.0177299	response to transforming growth factor beta	GO:0071559	0.0200265
CHRM2	236.81	PLEKHA5	37	regulation of insulin secretion	GO:0050796	0.0178953	lymphocyte activation	GO:0046649	0.0201437
RC3H2	236.16	AFAP1	37	sensory organ morphogenesis	GO:0090596	0.0181826	positive regulation of peptidyl-tyrosine phosphorylation	GO:0050731	0.020359
KCNQ1	236.07	ATXN2	37	regulation of angiogenesis	GO:0045765	0.0181826	positive regulation of carbohydrate metabolic process	GO:0045913	0.0205177
IQGAP2	235.76	CXXC5	37	telencephalon development	GO:0021537	0.018186	embryonic organ morphogenesis	GO:0048562	0.0206281
FRMD4A	235.42	DOCK5	37	negative regulation of apoptotic process	GO:0043066	0.018186	organic acid biosynthetic process	GO:0016053	0.020705
PNMA6A	235.39	EIF4G3	37	response to hexose	GO:0009746	0.018361	cellular response to metal ion	GO:0071248	0.0208818
SYCE3	235.34	MAP4	37	cartilage development	GO:0051216	0.018361	embryonic heart tube morphogenesis	GO:0003143	0.0211429
UVRAG	235.22	RECQL5	37	regulation of response to wounding	GO:1903034	0.0184087	cell-substrate junction organization	GO:0150115	0.0212194
SET	235.17	SSBP3	37	hemopoiesis	GO:0030097	0.0185068	positive regulation of stress fiber assembly	GO:0051496	0.0213752
PLK5	234.97	TNR	37	leukocyte differentiation	GO:0002521	0.0185976	sodium ion transport	GO:0006814	0.0214121
SEC16A	234.83	ACSBG1	37	Golgi vesicle transport	GO:0048193	0.018728	syncytium formation	GO:0006949	0.0216106
SH3TC1	234.37	AMPD3	37	memory	GO:0007613	0.0192738	regulation of proteolysis	GO:0030162	0.0216228
EIF4E3	234.24	ASIC1	37	chondrocyte differentiation	GO:0002062	0.0193484	carbohydrate derivative biosynthetic process	GO:1901137	0.0217278
GK5	233.14	CHRDL2	37	positive regulation of ubiquitin-dependent protein catabolic process	GO:2000060	0.0193484	lymphocyte activation involved in immune response	GO:0002285	0.0218547
CCDC149	233.09	DDX60L	37	regulation of transmembrane transporter activity	GO:0022898	0.0196898	sodium ion transmembrane transport	GO:0035725	0.0218809
UBE2U	232.76	PLA2G4C	37	regulation of chondrocyte differentiation	GO:0032330	0.0197468	regulation of cell cycle G1/S phase transition	GO:1902806	0.0218809
LCOR	232.44	PPFIA3	37	regulation of transmembrane receptor protein serine/threonine kinase signaling pathway	GO:0090092	0.0201289	T cell activation involved in immune response	GO:0002286	0.0220012
SDC3	232.32	SPRED2	37	amide transport	GO:0042886	0.0202006	cell-substrate junction assembly	GO:0007044	0.0226028
PCSK6	232.32	U2AF2	37	protein localization to extracellular region	GO:0071692	0.0202774	regulation of release of sequestered calcium ion into cytosol	GO:0051279	0.0226194
PRICKLE1	232.09	B9D1	37	regulation of miRNA metabolic process	GO:2000628	0.0202968	T-helper cell differentiation	GO:0042093	0.0226194
TNRC18	232.04	C7orf26	37	response to light stimulus	GO:0009416	0.0203916	vesicle localization	GO:0051648	0.0226194
SELP	231.98	EBF1	37	cardiac muscle tissue growth	GO:0055017	0.0206266	positive regulation of secretion by cell	GO:1903532	0.0226194
TMEM18	231.98	ERC1	37	cellular component maintenance	GO:0043954	0.0206266	embryonic organ development	GO:0048568	0.0226771
SCAI	231.94	EXTL3	37	negative regulation of cytoskeleton organization	GO:0051494	0.0209244	regeneration	GO:0031099	0.0226811
GAPVD1	231.68	HIF1A	37	miRNA metabolic process	GO:0010586	0.0210083	regulation of plasma membrane bounded cell projection assembly	GO:0120032	0.0226811
KCNK3	231.55	HSF4	37	amino acid transmembrane transport	GO:0003333	0.0210083	neural tube development	GO:0021915	0.0226811
LPCAT1	231.55	NEK5	37	regulation of gliogenesis	GO:0014013	0.0210083	regulation of defense response	GO:0031347	0.0229685
PIWIL1	231.31	PLAUR	37	regulation of mRNA catabolic process	GO:0061013	0.0211149	regulation of cell junction assembly	GO:1901888	0.022987
PHLPP1	231.31	RNF31	37	amino acid transport	GO:0006865	0.0217179	signal release	GO:0023061	0.022987
BRD1	231.27	SLC25A25	37	small molecule catabolic process	GO:0044282	0.0219042	sulfur compound metabolic process	GO:0006790	0.0236183
FAM171A1	231.17	SUGP2	37	myotube differentiation	GO:0014902	0.0225333	response to calcium ion	GO:0051592	0.0236183
LYSMD2	231.17	SYNE1	37	regulation of extrinsic apoptotic signaling pathway	GO:2001236	0.0225333	spindle assembly	GO:0051225	0.0236183
FARP1	231.01	TFR2	37	negative regulation of fat cell differentiation	GO:0045599	0.0226301	ERK1 and ERK2 cascade	GO:0070371	0.0236183
HSDL1	230.95	TLN2	37	Ras protein signal transduction	GO:0007265	0.0228329	regulation of cell cycle phase transition	GO:1901987	0.0237633
FGFR3	230.88	USP17L7	37	female sex differentiation	GO:0046660	0.0228329	nuclear export	GO:0051168	0.0237633
ENAH	230.78	ANAPC7	37	regulation of phagocytosis	GO:0050764	0.0228597	sensory perception of sound	GO:0007605	0.0237633
ASAP2	230.78	ANP32A	37	positive regulation of peptide hormone secretion	GO:0090277	0.0228597	skeletal system development	GO:0001501	0.0240131
TMEM117	230.58	ARHGAP36	37	pigmentation	GO:0043473	0.0228597	response to radiation	GO:0009314	0.0244933
USP25	230.4	CSF2RA	37	regulation of tissue remodeling	GO:0034103	0.0228597	lipid catabolic process	GO:0016042	0.0244933
EYA2	230.21	DFFB	37	negative regulation of cation transmembrane transport	GO:1904063	0.0228597	amino acid catabolic process	GO:0009063	0.0258153
FAM135B	230.02	FADS2	37	regulation of miRNA transcription	GO:1902893	0.0228597	immune response-activating cell surface receptor signaling pathway	GO:0002429	0.0264303
KCNT1	230.02	FBLN2	37	cellular extravasation	GO:0045123	0.0228597	phosphatidylinositol metabolic process	GO:0046488	0.0264686
SPIN1	229.85	FRMPD2	37	regulation of transporter activity	GO:0032409	0.0228797	vacuole organization	GO:0007033	0.0265051
DEF8	229.68	GRAMD1B	37	response to purine-containing compound	GO:0014074	0.0229008	monocarboxylic acid biosynthetic process	GO:0072330	0.0265696
HEG1	229.63	LRRK1	37	regulation of cell-substrate adhesion	GO:0010810	0.0229698	cellular response to xenobiotic stimulus	GO:0071466	0.0268897
INPP5F	229.63	MICAL3	37	protein polyubiquitination	GO:0000209	0.0232593	purine-containing compound biosynthetic process	GO:0072522	0.0271079
POGK	229.25	NT5DC3	37	regulation of calcium ion transport	GO:0051924	0.0234166	microtubule polymerization	GO:0046785	0.0273091
OPRD1	229.25	PAPOLA	37	protein modification by small protein conjugation or removal	GO:0070647	0.0234166	striated muscle cell development	GO:0055002	0.0274517
NFIC	229.25	PARVB	37	negative regulation of monoatomic ion transmembrane transport	GO:0034766	0.0237765	regulation of protein-containing complex assembly	GO:0043254	0.0274517
ABI1	229.12	PPFIA2	37	negative regulation of cell growth	GO:0030308	0.0237765	sensory organ morphogenesis	GO:0090596	0.0274934
KDM2B	228.93	PRKCSH	37	regulation of axon extension	GO:0030516	0.0237765	purine nucleotide catabolic process	GO:0006195	0.027664
PLCE1	228.86	RASGEF1A	37	cardiac septum morphogenesis	GO:0060411	0.0239572	dicarboxylic acid transport	GO:0006835	0.027664
HECW2	228.86	RPH3A	37	membrane depolarization	GO:0051899	0.0245232	negative regulation of transport	GO:0051051	0.027709
F8A3	228.86	SCUBE2	37	positive regulation of hormone secretion	GO:0046887	0.024638	CD4-positive, alpha-beta T cell differentiation involved in immune response	GO:0002294	0.0277483
TRAPPC10	228.74	SLC11A1	37	epidermal growth factor receptor signaling pathway	GO:0007173	0.0247385	negative regulation of leukocyte apoptotic process	GO:2000107	0.0277483
NAB1	228.54	SRPK2	37	regulation of dendrite development	GO:0050773	0.0247385	gland morphogenesis	GO:0022612	0.0278291
GATA4	228.48	SYT10	37	proteoglycan metabolic process	GO:0006029	0.0247385	multi-multicellular organism process	GO:0044706	0.0278921
HECTD2	228.15	TMEM62	37	glial cell migration	GO:0008347	0.0247385	organic anion transport	GO:0015711	0.0279289
RASGEF1A	228.1	TRPS1	37	positive regulation of actin filament bundle assembly	GO:0032233	0.0247385	mitotic spindle assembly	GO:0090307	0.0293187
IGF2BP2	228.1	TTYH3	37	membrane protein proteolysis	GO:0033619	0.0247385	regulation of pattern recognition receptor signaling pathway	GO:0062207	0.0294083
CARS2	228.02	ZC3H4	37	regulation of membrane lipid distribution	GO:0097035	0.0247385	monoatomic anion transmembrane transport	GO:0098656	0.0294158
MUC4	227.93	AP1G1	37	positive regulation of protein-containing complex assembly	GO:0031334	0.0251159	negative regulation of protein modification process	GO:0031400	0.0297885
PODNL1	227.93	APLP2	37	miRNA transcription	GO:0061614	0.0251159	determination of left/right symmetry	GO:0007368	0.0299413
FBLL1	227.71	AREG	37	cytosolic transport	GO:0016482	0.0251159	synapse assembly	GO:0007416	0.0300575
KMT2B	227.53	ARIH2	37	glycoprotein biosynthetic process	GO:0009101	0.0251159	positive regulation of secretion	GO:0051047	0.0301394
PCBP3	227.37	ASAP1	37	outflow tract morphogenesis	GO:0003151	0.0251159	positive regulation of endothelial cell migration	GO:0010595	0.0301394
CTNND2	227.33	ATG4D	37	negative regulation of nervous system development	GO:0051961	0.0251159	regulation of sister chromatid segregation	GO:0033045	0.0301394
L1CAM	227.29	AZU1	37	protein localization to postsynaptic membrane	GO:1903539	0.0251719	ceramide metabolic process	GO:0006672	0.0301394
LHX2	226.98	C10orf90	37	positive regulation of cell-cell adhesion	GO:0022409	0.0253447	intracellular receptor signaling pathway	GO:0030522	0.0301446
SLC45A2	226.94	CACNA1C	37	vesicle localization	GO:0051648	0.0255827	regulation of peptidase activity	GO:0052547	0.0303267
MAP3K1	226.56	CAPN2	37	cellular response to glucose stimulus	GO:0071333	0.0262361	regionalization	GO:0003002	0.0304468
VGLL4	226.42	CDYL	37	forebrain development	GO:0030900	0.0262408	response to osmotic stress	GO:0006970	0.0304898
ATP8A2	226.42	CEP104	37	filopodium assembly	GO:0046847	0.0265906	regulation of axon extension	GO:0030516	0.0304898
DIRAS1	226.2	CTBP1	37	positive regulation of peptide secretion	GO:0002793	0.0266337	alpha-beta T cell activation involved in immune response	GO:0002287	0.0304898
SETD6	226.19	CXXC1	37	regulation of extent of cell growth	GO:0061387	0.0268598	alpha-beta T cell differentiation involved in immune response	GO:0002293	0.0304898
PRKAA1	226.18	DENND1A	37	response to monosaccharide	GO:0034284	0.0271631	tissue morphogenesis	GO:0048729	0.0305176
PWWP2B	226.12	FGF1	37	myeloid cell differentiation	GO:0030099	0.0271994	activation of protein kinase activity	GO:0032147	0.0309069
CDC42EP1	225.72	GABRE	37	negative regulation of G protein-coupled receptor signaling pathway	GO:0045744	0.0274893	syncytium formation by plasma membrane fusion	GO:0000768	0.0309069
FEZ1	225.52	GC	37	negative regulation of neurogenesis	GO:0050768	0.0274893	cell-cell fusion	GO:0140253	0.0309069
MGAT5B	225.42	GMDS	37	cellular response to calcium ion	GO:0071277	0.0275559	regulation of protein polymerization	GO:0032271	0.031859
RFFL	225.41	IDE	37	muscle organ morphogenesis	GO:0048644	0.0275559	fatty acid derivative metabolic process	GO:1901568	0.0321285
CDK8	225.35	LACTB2	37	embryonic organ development	GO:0048568	0.0276632	regulation of protein targeting	GO:1903533	0.0321285
MYEOV	225.32	MCFD2	37	regulation of mRNA metabolic process	GO:1903311	0.0281708	regulation of chromosome separation	GO:1905818	0.0321285
F8	225.29	MMP11	37	neuromuscular process controlling balance	GO:0050885	0.0281708	regulation of chromosome segregation	GO:0051983	0.0322155
PTPRF	225.03	NRP1	37	protein localization to postsynapse	GO:0062237	0.0281708	cerebral cortex development	GO:0021987	0.0322155
DAB1	225.02	OSBPL10	37	chemical synaptic transmission, postsynaptic	GO:0099565	0.0284034	cellular response to alcohol	GO:0097306	0.0325841
CELF1	225.02	PCYT1A	37	smooth muscle cell proliferation	GO:0048659	0.0285262	mesenchymal cell differentiation	GO:0048762	0.0327346
MBOAT2	225.02	PEAK1	37	polysaccharide metabolic process	GO:0005976	0.0287526	gland development	GO:0048732	0.0330325
NEK6	224.72	PPP1R12C	37	mesonephric tubule development	GO:0072164	0.0287526	response to insulin	GO:0032868	0.0330667
SORCS1	224.64	RAPGEF5	37	mesonephric epithelium development	GO:0072163	0.0287526	negative regulation of catabolic process	GO:0009895	0.0331859
MIER2	224.36	RASSF7	37	sensory system development	GO:0048880	0.0290423	ceramide biosynthetic process	GO:0046513	0.0335267
RPS6KA1	224.32	RBFOX2	37	positive regulation of gliogenesis	GO:0014015	0.0290423	negative regulation of NF-kappaB transcription factor activity	GO:0032088	0.0335267
SCCPDH	224.26	SMYD3	37	protein secretion	GO:0009306	0.0299629	regulation of response to biotic stimulus	GO:0002831	0.0335741
PODXL	224.26	TENM3	37	renal system development	GO:0072001	0.0300542	regulation of apoptotic signaling pathway	GO:2001233	0.0339081
FZR1	224.26	YAF2	37	regulation of apoptotic signaling pathway	GO:2001233	0.0313635	ribose phosphate metabolic process	GO:0019693	0.0339081
RASGEF1C	224.25	YWHAE	37	morphogenesis of a polarized epithelium	GO:0001738	0.0318001	female pregnancy	GO:0007565	0.0340155
OR7G3	224.25	ZIC4	37	regulation of action potential	GO:0098900	0.0318001	regulation of extracellular matrix organization	GO:1903053	0.0347791
SLC1A6	224.15	ACSM2A	37	vascular endothelial growth factor receptor signaling pathway	GO:0048010	0.0318001	plasma membrane invagination	GO:0099024	0.0347791
HSD17B6	224.14	ACSM5	37	postsynaptic specialization organization	GO:0099084	0.0318001	endothelial cell proliferation	GO:0001935	0.0350669
RAB3IL1	223.99	ACVR1	37	chemotaxis	GO:0006935	0.0319812	chloride transport	GO:0006821	0.0351452
ISM2	223.99	ADCY4	37	visual system development	GO:0150063	0.0322262	inorganic ion import across plasma membrane	GO:0099587	0.0353501
MC1R	223.94	ANLN	37	endosome to lysosome transport	GO:0008333	0.0323548	mononuclear cell migration	GO:0071674	0.0353501
RAVER2	223.87	ARHGEF2	37	modulation of excitatory postsynaptic potential	GO:0098815	0.032355	inorganic cation import across plasma membrane	GO:0098659	0.0353501
GPR150	223.86	ATG7	37	regulation of filopodium assembly	GO:0051489	0.032355	cellular response to osmotic stress	GO:0071470	0.0353531
SAMD1	223.86	ATG9B	37	cardiac muscle cell proliferation	GO:0060038	0.032355	negative regulation of apoptotic process	GO:0043066	0.0354766
SOX1	223.78	ATOH1	37	protein-containing complex localization	GO:0031503	0.0332627	ribonucleotide metabolic process	GO:0009259	0.0356233
CELF2	223.78	BMX	37	positive regulation of proteasomal ubiquitin-dependent protein catabolic process	GO:0032436	0.0334283	positive regulation of response to biotic stimulus	GO:0002833	0.0356233
C2CD4A	223.78	C15orf48	37	establishment of protein localization to extracellular region	GO:0035592	0.0337881	mitophagy	GO:0000423	0.0372176
LRFN4	223.49	CA9	37	skeletal muscle tissue development	GO:0007519	0.0340299	lamellipodium assembly	GO:0030032	0.0372176
ARNTL2	223.47	CAB39L	37	smooth muscle cell differentiation	GO:0051145	0.0342256	negative regulation of protein secretion	GO:0050709	0.0372176
CERS3	223.47	CAMK2A	37	establishment of protein localization to plasma membrane	GO:0061951	0.0342256	extracellular matrix organization	GO:0030198	0.0373632
EFEMP2	223.26	CAMKMT	37	cell-substrate junction assembly	GO:0007044	0.0342355	protein localization to nucleus	GO:0034504	0.037542
PLXNB1	223.1	CCND3	37	regulation of carbohydrate biosynthetic process	GO:0043255	0.0342355	central nervous system neuron development	GO:0021954	0.0375443
POGZ	223.08	CDC34	37	taxis	GO:0042330	0.0342497	carboxylic acid catabolic process	GO:0046395	0.0376356
AUH	222.89	CEP112	37	positive regulation of secretion by cell	GO:1903532	0.0346938	G1/S transition of mitotic cell cycle	GO:0000082	0.0376356
TMEM255B	222.73	CLASRP	37	regulation of monoatomic ion transmembrane transporter activity	GO:0032412	0.0347509	positive regulation of neurogenesis	GO:0050769	0.0376356
SLC24A3	222.69	CPB1	37	leukocyte migration	GO:0050900	0.0349406	organic acid catabolic process	GO:0016054	0.0376356
COL23A1	222.53	CREBBP	37	regulation of organelle assembly	GO:1902115	0.034979	autophagosome assembly	GO:0000045	0.0379395
ACSF3	222.37	CUTC	37	establishment or maintenance of cell polarity	GO:0007163	0.034979	positive regulation of innate immune response	GO:0045089	0.0385251
SOS2	222.34	DDR1	37	visual behavior	GO:0007632	0.0356501	regulation of protein kinase activity	GO:0045859	0.0385251
NALCN	222.16	DNAAF3	37	negative regulation of actin filament polymerization	GO:0030837	0.0356501	vesicle cytoskeletal trafficking	GO:0099518	0.0385251
SH3BP2	221.91	DRD2	37	proteoglycan biosynthetic process	GO:0030166	0.0356979	regulation of innate immune response	GO:0045088	0.0385251
STAU1	221.91	ELK3	37	regulation of exocytosis	GO:0017157	0.0360115	extracellular structure organization	GO:0043062	0.0387089
CALN1	221.9	EMB	37	negative regulation of monoatomic ion transport	GO:0043271	0.0365431	negative regulation of cytokine production	GO:0001818	0.0395875
MYO6	221.89	ETS1	37	glutamate receptor signaling pathway	GO:0007215	0.0367584	RNA transport	GO:0050658	0.0395875
IFFO2	221.8	FABP2	37	response to axon injury	GO:0048678	0.0367584	nucleic acid transport	GO:0050657	0.0395875
KIAA0930	221.8	FAM107B	37	visual learning	GO:0008542	0.0367584	apoptotic cell clearance	GO:0043277	0.0398527
ANTXRL	221.34	FYN	37	protein acylation	GO:0043543	0.037136	endothelial cell migration	GO:0043542	0.0402977
RELA	221.06	GLUD1	37	regulation of peptidyl-serine phosphorylation	GO:0033135	0.037136	mitotic cytokinesis	GO:0000281	0.0402977
CHST1	220.8	GREB1	37	regulation of striated muscle contraction	GO:0006942	0.037136	pyridine-containing compound metabolic process	GO:0072524	0.0402977
GRB10	220.75	GSG1	37	regulation of organ growth	GO:0046620	0.037136	positive regulation of catabolic process	GO:0009896	0.0402977
APOBEC3A	220.74	HIVEP1	37	cytoplasmic microtubule organization	GO:0031122	0.0380073	regulation of endothelial cell migration	GO:0010594	0.0402977
SMTNL2	220.74	IL16	37	cell-cell junction assembly	GO:0007043	0.0387538	inorganic anion transport	GO:0015698	0.0402977
DNAJB8	220.7	IL7R	37	regulation of body fluid levels	GO:0050878	0.0389793	negative regulation of developmental growth	GO:0048640	0.0402977
OXSR1	220.66	ITGB1BP1	37	regulation of smooth muscle cell proliferation	GO:0048660	0.0391101	regulation of intracellular protein transport	GO:0033157	0.0402977
EFNB2	220.42	KDM2A	37	export across plasma membrane	GO:0140115	0.0397182	synaptic vesicle recycling	GO:0036465	0.0402977
SHISA6	220.42	KLC1	37	regulation of autophagy	GO:0010506	0.0398864	external encapsulating structure organization	GO:0045229	0.0402977
IGDCC4	220.42	LMLN	37	cardiac muscle tissue morphogenesis	GO:0055008	0.0402638	ribonucleoside diphosphate catabolic process	GO:0009191	0.040636
KIR2DL3	220.37	MAEA	37	mesonephros development	GO:0001823	0.0403603	import across plasma membrane	GO:0098739	0.0407706
AEBP2	220.35	MERTK	37	carboxylic acid transmembrane transport	GO:1905039	0.0404205	response to lipid	GO:0033993	0.0407706
DPP10	220.33	NR2E3	37	reactive nitrogen species metabolic process	GO:2001057	0.0405298	regulation of binding	GO:0051098	0.042274
DCDC2C	220.33	PALM	37	protein tetramerization	GO:0051262	0.0406954	receptor internalization	GO:0031623	0.042274
CARD10	220.33	PIP4K2A	37	energy reserve metabolic process	GO:0006112	0.0406954	positive regulation of protein serine/threonine kinase activity	GO:0071902	0.042274
NTF4	220.3	PSG6	37	positive regulation of reproductive process	GO:2000243	0.0407909	endoplasmic reticulum to Golgi vesicle-mediated transport	GO:0006888	0.042274
ZNF358	220.18	PSME2	37	epithelial cell development	GO:0002064	0.0413781	mitotic sister chromatid separation	GO:0051306	0.0425357
DDR1	220.03	PTER	37	positive regulation of stress fiber assembly	GO:0051496	0.0417276	Golgi organization	GO:0007030	0.0430545
PI4K2B	219.97	RNF125	37	regulation of carbohydrate metabolic process	GO:0006109	0.042613	inorganic anion transmembrane transport	GO:0098661	0.0430545
GJA3	219.62	ROBO2	37	mononuclear cell differentiation	GO:1903131	0.042613	positive regulation of DNA-binding transcription factor activity	GO:0051091	0.0433447
ACSL1	219.6	RPA1	37	response to organophosphorus	GO:0046683	0.0432778	positive regulation of protein transport	GO:0051222	0.0434288
EEA1	219.57	SARS2	37	regulation of wound healing	GO:0061041	0.0432778	multi-organism reproductive process	GO:0044703	0.0440029
BNC1	219.26	SEMA3B	37	cerebral cortex development	GO:0021987	0.0432778	visual behavior	GO:0007632	0.0440029
HBM	219.23	SLC12A8	37	heart valve development	GO:0003170	0.043582	macromolecule deacylation	GO:0098732	0.0440029
EMILIN3	219.18	SLC17A8	37	regulation of cardiac muscle contraction	GO:0055117	0.043582	sphingolipid biosynthetic process	GO:0030148	0.0440712
FUT10	219.02	SLC35B2	37	cell maturation	GO:0048469	0.043582	regulation of DNA-binding transcription factor activity	GO:0051090	0.0440828
TFPI	218.99	SNRNP27	37	kidney development	GO:0001822	0.0438296	ADP metabolic process	GO:0046031	0.0441549
ALDH1A3	218.88	SOX6	37	positive regulation of secretion	GO:0051047	0.0438296	alpha-amino acid metabolic process	GO:1901605	0.0444919
RCAN1	218.87	SPTSSA	37	regulation of neurotransmitter secretion	GO:0046928	0.0442442	proteoglycan biosynthetic process	GO:0030166	0.0446747
UBE2I	218.87	TBX21	37	heart growth	GO:0060419	0.0442442	negative regulation of phosphorus metabolic process	GO:0010563	0.0446747
EPO	218.79	TMEFF2	37	L-amino acid transport	GO:0015807	0.0443549	negative regulation of phosphate metabolic process	GO:0045936	0.0446747
NCS1	218.59	TMEM263	37	peptidyl-tyrosine phosphorylation	GO:0018108	0.0454695	visual learning	GO:0008542	0.0446747
UBAC2	218.59	TNIP2	37	cell chemotaxis	GO:0060326	0.0460453	immune response-regulating cell surface receptor signaling pathway	GO:0002768	0.0450352
TRAF3IP1	218.5	TRPA1	37	skeletal muscle organ development	GO:0060538	0.0461004	negative regulation of establishment of protein localization	GO:1904950	0.0463623
RAB6B	218.4	TXNRD1	37	apoptotic signaling pathway	GO:0097190	0.046382	cardiac muscle cell action potential	GO:0086001	0.0465448
C3	218.4	TYRP1	37	regulation of actin filament depolymerization	GO:0030834	0.0468193	purine ribonucleotide metabolic process	GO:0009150	0.0465448
DIP2A	218.14	USF1	37	regulation of cell-substrate junction organization	GO:0150116	0.0468193	nucleoside phosphate biosynthetic process	GO:1901293	0.0465448
SLC2A4RG	218.11	USP31	37	cardiac septum development	GO:0003279	0.0468193	regulation of postsynaptic membrane neurotransmitter receptor levels	GO:0099072	0.0470248
PDZD4	218.11	VPS52	37	negative regulation of blood vessel morphogenesis	GO:2000181	0.0468193	regulation of regulated secretory pathway	GO:1903305	0.0470248
CDC42BPB	217.73	ZNF28	37	excitatory postsynaptic potential	GO:0060079	0.0468193	hemopoiesis	GO:0030097	0.0472344
FAM83F	217.56	ZNF638	37	regulation of protein phosphorylation	GO:0001932	0.0480784	left/right pattern formation	GO:0060972	0.0472344
TRIM28	217.4	ABHD16A	37	response to osmotic stress	GO:0006970	0.0483771	establishment of RNA localization	GO:0051236	0.0472368
PYCARD	217.34	ADNP	37	modification-dependent protein catabolic process	GO:0019941	0.0489236	lysosome organization	GO:0007040	0.0472501
EXD3	217.04	ALG13	37	ubiquitin-dependent protein catabolic process	GO:0006511	0.0489344	lytic vacuole organization	GO:0080171	0.0472501
HECW1	217.01	ANGPTL6	37	camera-type eye development	GO:0043010	0.0496174	thioester metabolic process	GO:0035383	0.047347
CLEC2L	216.97	ARL6	37	transforming growth factor beta receptor superfamily signaling pathway	GO:0141091	0.0498449	metaphase/anaphase transition of mitotic cell cycle	GO:0007091	0.047347
EP400	216.96	ARMC6	37	regulation of vascular associated smooth muscle cell proliferation	GO:1904705	0.049889	ADP catabolic process	GO:0046032	0.047347
ZNF276	216.84	ATP6V0A1	37	peptidyl-tyrosine modification	GO:0018212	0.0499973	positive regulation of intracellular protein transport	GO:0090316	0.047347
ARHGEF1	216.84	ATP9B	37				acyl-CoA metabolic process	GO:0006637	0.047347
SHANK1	216.65	B4GALT3	37				microtubule polymerization or depolymerization	GO:0031109	0.0480709
SNX18	216.59	C4A	37				regulation of exocytosis	GO:0017157	0.0494328
SUN2	216.58	C8orf44-SGK3	37				mRNA transport	GO:0051028	0.0494328
COTL1	216.5	C9	37				biomineral tissue development	GO:0031214	0.0494328
SOBP	216.5	CARD9	37				regulation of leukocyte migration	GO:0002685	0.0498808
ATP10B	216.45	CCDC102A	37
SVIL	216.31	CCDC30	37
TTLL12	216.31	CCDC91	37
KAZN	215.84	CDC42BPB	37
MEIS3	215.82	CEP83	37
AP2A2	215.76	CLDN23	37
KCNS3	215.46	DAB2	37
SRPRB	215.46	DAB2IP	37
SLC6A1	215.28	E2F4	37
TNKS	215.28	ECE1	37
PRKAR2B	214.7	EFTUD2	37
F8A2	214.7	EIF2AK1	37
NFATC2	214.66	EPYC	37
ASGR2	214.51	EXOC3L1	37
C2CD4B	214.33	FAN1	37
MPRIP	214.33	GAL3ST4	37
KCNK9	214.27	GDI1	37
ABR	214.27	GFI1	37
DHRSX	214.27	GHITM	37
ATAD3A	214.2	GLS	37
PDXK	213.95	GOLGA8K	37
GCNT3	213.95	GPHN	37
PPP2R3A	213.89	GSTA5	37
NCK2	213.72	GUCA1A	37
ATP11C	213.72	HAUS4	37
B3GAT1	213.62	HBS1L	37
TCP10L2	213.53	HERC1	37
DNAJC21	213.53	HLA-DQA2	37
GZF1	213.5	HMG20A	37
FOXC1	213.5	HSD17B7	37
MRPL55	213.38	IGF2BP2	37
KLHL5	213.38	INPP5E	37
USP27X	213.38	METTL1	37
PARVG	213.33	MTMR2	37
TMCC2	213.01	NAT10	37
BCKDK	213.01	NCEH1	37
TCF25	213.01	NUDT7	37
KCNAB1	212.98	PDK2	37
FAM131C	212.74	PIKFYVE	37
CENPV	212.74	PKD2	37
ARHGEF10	212.66	POGLUT1	37
SYDE2	212.55	PPAN	37
SCN8A	212.55	PPP1R1A	37
UNC5A	212.16	PRKDC	37
TBCD	211.91	PTPN12	37
RGS7	211.68	PTPN21	37
UBN2	211.58	QPRT	37
ZNF555	211.58	REXO1	37
BMI1	211.46	RPL18	37
TMCO3	211.3	SLC26A11	37
BCAT2	211.3	SLC26A8	37
SSX2IP	211.2	SUGT1	37
ZNF777	211.2	TBC1D32	37
CACNA1C	211.2	TCF12	37
ANKRD11	210.92	TCF24	37
GREB1	210.82	TERF2	37
TRABD	210.67	TNFSF11	37
SNRK	210.6	TRAPPC11	37
MEX3B	210.6	TRIO	37
ADAMTS10	210.55	TRPM8	37
ITGA9	210.55	TTYH1	37
MRAP	210.53	TULP4	37
MMEL1	210.45	USP2	37
SLC8A2	210.25	VSIG10	37
YBX2	210.21	ZMYM2	37
EMID1	210.17	ZNF814	37
PRDM16	210.17	ZSCAN31	37
PCMTD2	210.08	ABCA4	37
ATP1B1	210.05	ABI2	37
GSC2	210.05	ACHE	37
BEND3	209.88	AK1	37
TBC1D14	209.88	AKTIP	37
CNOT6L	209.82	ANO9	37
LRP5	209.82	ANXA7	37
RPH3A	209.79	APOBEC3F	37
ERMP1	209.66	ARID4B	37
ASB18	209.35	ARPC1A	37
MYRIP	209.35	ATP13A3	37
SLC23A2	209.28	AWAT2	37
NTN4	209.09	BCAP29	37
BRMS1L	209.09	BDP1	37
SPTB	209.09	C11orf97	37
NPEPPS	209.04	CAPG	37
NENF	208.99	CAPN3	37
MVB12B	208.9	CCDC103	37
RASL10A	208.9	CCR5	37
RBPJ	208.66	CCSER2	37
SGCB	208.65	CDC27	37
MAP3K10	208.51	CDYL2	37
SCAF4	208.51	CELSR2	37
CYP4F12	208.51	CLRN1	37
ZNF395	207.89	COX15	37
HIP1R	207.83	CPSF3	37
MMP28	207.74	CSNK2A1	37
TMEM202	207.5	CYP3A43	37
VPS54	207.36	CYTH1	37
PKN1	207.36	DDRGK1	37
RNH1	207.26	DDX56	37
RAI2	207.2	DNTTIP2	37
SMNDC1	207.16	EFHC1	37
C16orf87	207.16	ERICH6	37
ADAM33	207.16	FAM120B	37
PTK2	207.09	FBXL20	37
IBA57	207.02	FBXO9	37
ZYG11B	206.98	FGD4	37
ABCC1	206.98	FH	37
IL34	206.98	FMNL3	37
C8orf74	206.79	FOLR3	37
ZBTB21	206.77	GHR	37
ADAM19	206.7	GLS2	37
BTBD18	206.63	GPATCH1	37
CPXM2	206.59	GRM6	37
SRSF8	206.59	HAS3	37
EEPD1	206.46	HDAC8	37
RIMKLA	206.39	HMGCR	37
CDC42BPA	206.31	HOXC13	37
PKD2	206.31	HPCA	37
YPEL1	206.31	IDO1	37
PRRT4	206.31	IL17C	37
GNB4	206.21	IL17RD	37
CLIP4	206.06	IL4R	37
MYO1B	205.92	IMPA2	37
C11orf95	205.92	IMPG2	37
OGDHL	205.86	IPO4	37
C8orf58	205.69	IRF6	37
ARHGAP32	205.69	ITPA	37
WFIKKN1	205.69	KLC4	37
ECE1	205.44	LBR	37
HOXD13	205.44	LDHB	37
ZHX3	205.44	LHX2	37
ZAR1	205.25	LILRB1	37
ZNF707	205.13	LIMD1	37
CHRDL2	205.06	LOXHD1	37
POU2F2	205.06	LRG1	37
GABBR2	204.96	LRP1	37
METRNL	204.96	LSM5	37
GSR	204.75	MASP1	37
CABLES1	204.75	MED24	37
RAG1	204.62	MEIS1	37
CTSH	204.59	MEMO1	37
EPHB6	204.36	MOCOS	37
EXOC3L2	204.36	MON2	37
LGI2	204.29	MRO	37
METTL22	204.29	MROH8	37
WDFY1	204.23	MTCL1	37
DNAH10	204.23	MTPAP	37
SCUBE1	204.12	MYEF2	37
DPY19L1	204.12	MYH10	37
ELK4	203.86	MYOT	37
ACTN2	203.59	MYZAP	37
SKIL	203.58	NCKAP1L	37
SLAIN2	203.58	NEK9	37
SNN	203.58	NPHP1	37
SEZ6L	203.58	NTN1	37
KIF1A	203.5	OTUD5	37
TBC1D5	203.5	PCMT1	37
OBSCN	203.41	PFKP	37
IGFBP2	203.19	PILRA	37
WNT7A	203.14	PITPNM2	37
NACAD	203.14	PLEKHA1	37
REPS2	203.14	POLR2D	37
ATP11A	202.76	PPAN-P2RY11	37
DTD1	202.76	PRICKLE4	37
PNPLA7	202.75	PRSS56	37
TNNT1	202.75	PSG4	37
SPPL3	202.61	RABEP1	37
C2orf72	202.41	RGL2	37
SLC8B1	202.41	RHPN2	37
SH3KBP1	202.4	SCN9A	37
NPIPA7	202.37	SERINC2	37
TARBP1	202.03	SERINC4	37
PRRC2B	202.03	SLC24A4	37
ZBTB34	202.03	SLC44A2	37
PPP2R2C	202.02	SMG1	37
AKT1	201.98	SMUG1	37
NECAB2	201.98	SPATS1	37
ZNF423	201.67	TACR1	37
MLLT10	201.63	TBC1D28	37
TTLL10	201.62	TBRG1	37
CYTH4	201.62	TDRD3	37
ALPK3	201.6	TDRP	37
DENND5A	201.6	TMPRSS5	37
NCR1	201.4	TNXB	37
PTTG1IP	201.3	TPM1	37
FAM53A	201.25	TRIM37	37
CDC25B	201.25	TSPAN9	37
PPARA	201.24	TSSK2	37
SIK1	201.22	TTLL4	37
MEF2A	201.17	TXNL1	37
CBS	201.14	UGT2B7	37
LAMA5	200.93	VOPP1	37
TBC1D20	200.93	WHAMM	37
COG4	200.79	ZFAND1	37
MATN2	200.77	ZFPM2	37
TMEM175	200.77	ZNF395	37
TCERG1L	200.72	ZNF569	37
GALP	200.57	ZNF639	37
MAMDC4	200.57	ZNF83	37
ZNF28	200.57	ZNF841	37
GAA	200.46	AGPAT3	38
BRSK2	200.38	AUTS2	38
AGAP1	200.2	MPPE1	38
GRB14	200.06	AGAP3	38
PRKD1	200.06	GNAS	38
COL4A2	199.92	IMPDH1	38
EGLN1	199.84	SULF2	38
NRG1	199.84	AGAP6	38
INPP5A	199.84	GARNL3	38
ATP8B3	199.84	GTF2IRD1	38
KCNQ4	199.68	LDLRAD4	38
EPCAM	199.58	PTK2	38
KCNF1	199.58	UNC80	38
ATP4A	199.58	ASTN2	38
MYO5C	199.58	CUEDC1	38
CEP250	199.47	LIMS2	38
SLC7A10	199.3	PLCD3	38
SLC12A5	199.3	SYCP2L	38
HS6ST3	199.29	TGFB1	38
INSR	199.1	TLE4	38
R3HCC1	198.74	TSPAN15	38
TRIM72	198.74	ATP11A	38
RBM33	198.36	B3GALT5	38
SH2D3C	198.28	GLI4	38
SULF2	198.28	NR4A1	38
PLXND1	198.14	OLAH	38
RNF213	198.14	PPFIBP2	38
IL13RA1	198.14	SMARCA4	38
NHS	198.14	ST14	38
AADACL4	198.07	STRN4	38
TAB2	197.76	ASRGL1	38
RAPGEF5	197.76	ATG4B	38
WDR27	197.76	CACNA1H	38
DGCR8	197.76	CCDC38	38
PDE4D	197.64	EDA	38
AP3S2	197.6	EML1	38
ANKRD24	197.53	EPB41L3	38
MAD1L1	197.38	FAM3D	38
LDLRAD3	197.38	MIB1	38
DGKZ	197.38	NCOR1	38
PREX1	197.38	NEO1	38
GLIS2	197.34	ODF2	38
SUSD5	197.32	PTDSS1	38
ATP2B3	197.32	RNPEP	38
LMNB2	197.27	UBE4B	38
PRKAR1B	197.27	WNK1	38
FLT4	197.16	ADCY2	38
ZNF639	196.99	ARHGEF10L	38
KIF13B	196.99	ARPP21	38
STT3B	196.95	FGF12	38
XPNPEP1	196.95	GATA2	38
IRS2	196.95	HAL	38
EIF4G3	196.92	HR	38
PLCD1	196.91	KCNC1	38
FRRS1L	196.91	MEIS3	38
SULT1B1	196.81	MYOM2	38
TMEM98	196.81	NRBP2	38
RNF38	196.61	PIGL	38
ZC3H7A	196.61	PLCG2	38
FAM210B	196.56	PTPRQ	38
ACAP3	196.42	RBM47	38
CHPT1	196.25	RPS6KA2	38
KIF13A	196.22	RTKN	38
DDHD2	196.17	SERGEF	38
HS3ST4	196.17	SIAH1	38
AMDHD1	196.04	SMAD2	38
INPP5D	196.02	SMTN	38
CNN1	195.84	SSH1	38
MUC16	195.84	TBC1D1	38
HMX1	195.81	TPM4	38
OPN3	195.78	TSPAN3	38
TCF3	195.78	TUBA1C	38
MPPED1	195.78	ANK1	38
BCAM	195.46	ATP13A1	38
RAI14	195.46	B3GAT1	38
MED13L	195.44	CD247	38
PTPRH	195.08	CD6	38
NPAS3	195.07	CEP192	38
DLGAP4	195.07	CPNE2	38
PLEKHN1	195.02	CYP4F22	38
INTS1	195	DCAKD	38
ARHGAP40	194.88	DDX42	38
FHDC1	194.83	DYRK1A	38
CDK2AP1	194.83	ELMOD2	38
EPHA8	194.69	FAM133B	38
MAP3K6	194.69	FRY	38
GALNT13	194.69	GRIK2	38
ANKRD63	194.61	HNRNPH1	38
APLN	194.61	HSPG2	38
CYP4F3	194.44	IL17RC	38
NXNL2	194.35	JAM2	38
SMAD6	194.29	KCNQ1	38
PSKH2	194.22	LHX9	38
MATK	194.04	LMBR1L	38
RASIP1	194.04	LY6E	38
FBN2	193.97	MAST1	38
TRNP1	193.92	MLC1	38
GOLGA8A	193.83	MLLT3	38
CDH7	193.83	MPHOSPH9	38
PPP6R1	193.61	MPRIP	38
PRIMA1	193.44	MYO1B	38
HMCES	193.25	MYOM1	38
SDCBP2	193.25	NCAM1	38
PNCK	193.25	NOS1	38
CYP46A1	193.07	OPCML	38
TGFBR1	193.05	OPHN1	38
PTHLH	193.05	PAM	38
ANKMY1	192.94	PTPRU	38
ADD1	192.88	RABGAP1L	38
GRIN1	192.88	RAD23A	38
HMG20B	192.88	RB1	38
RBFOX1	192.78	RPAP3	38
ADAP2	192.66	SCLY	38
LRRC24	192.46	SH3BP4	38
ZNF275	192.4	SHQ1	38
DGKD	192.38	SLC23A2	38
NCKAP1	192.27	SLC30A10	38
DSE	192.27	SLC7A7	38
PIM1	192.27	SYT1	38
C17orf58	192.27	TBL3	38
MTSS1	192.27	TELO2	38
RNF126	192.16	TMEM44	38
VSTM4	192.15	UBXN4	38
CHD6	192.15	WSB2	38
ZNF251	192.02	WSCD2	38
ANKRD60	192.02	YME1L1	38
RTF1	192	YPEL2	38
NELFCD	192	ZNF34	38
ARHGAP39	191.95	ACTR3C	38
FGF18	191.88	ADCY6	38
BAIAP2L1	191.88	AGBL5	38
PPTC7	191.88	AMDHD1	38
TDRP	191.78	ANK2	38
PTPN9	191.75	ANKLE2	38
ZDHHC21	191.65	AP4E1	38
PROSER2	191.65	BANF2	38
ADAMTS8	191.62	BCORL1	38
NPTXR	191.62	BRAP	38
AGAP3	191.62	BTRC	38
SPTBN1	191.49	CHD5	38
KRTAP9-4	191.41	CHGB	38
PHLDB3	191.27	CMTR1	38
SCARF1	191.23	CNTN2	38
WSCD1	191.23	CPLX1	38
E2F5	191.1	CTNND1	38
KANK3	191.05	CTTN	38
SPTBN4	190.94	CYHR1	38
RAI1	190.85	DHTKD1	38
ZNF282	190.85	EFHD1	38
DHCR7	190.71	EXOG	38
NPEPL1	190.55	FBLIM1	38
CIC	190.54	FBLN5	38
COL5A1	190.51	FBXO4	38
KIR3DL2	190.51	FGFR1	38
SFPQ	190.48	GRIN2A	38
UBR1	190.48	GTF3C2	38
UBE2R2	190.46	HECTD2	38
CSNK1G2	190.46	HPCAL1	38
CTSD	190.46	IL9R	38
GPSM1	190.32	INPP5A	38
B4GALT2	190.32	KCNA4	38
DOCK3	190.32	LPCAT4	38
RREB1	190.32	LTBP4	38
KLC1	190.32	MAN1A2	38
MORC4	190.32	MYH14	38
STXBP2	190.32	MYOD1	38
NCAN	190.13	NADSYN1	38
EIF3A	190.09	NCF2	38
TTC22	190.08	NOL4	38
PLEKHF2	190.08	NR3C2	38
FANCA	189.95	ODF2L	38
ZNF318	189.76	PFN2	38
AC138969.1	189.76	PLCXD1	38
TBR1	189.7	PLK4	38
STAT5B	189.7	POLD3	38
MXRA8	189.6	PRPSAP2	38
TMEM132C	189.59	RADIL	38
NDUFA3	189.35	RCN3	38
TNFRSF11A	189.31	SCNN1A	38
CACNA2D3	189.15	SEMA5A	38
CD70	189.14	SEMA6D	38
INPP4A	189	SGCA	38
PKP2	188.98	SGMS1	38
RAP1A	188.93	SHANK1	38
VPS13D	188.93	SHBG	38
RABEP1	188.89	SLC3A1	38
RBCK1	188.86	SLC6A12	38
SYNPO	188.76	SORBS2	38
CELF5	188.76	SPAG4	38
LIN7B	188.76	SPOCK2	38
VCX3B	188.62	SPTBN2	38
SHANK3	188.62	TAF1	38
DPP6	188.6	THADA	38
BTBD2	188.54	TMEM259	38
CACNG7	188.54	TMEM37	38
MUC6	188.49	TMX4	38
ZNF430	188.29	TOR4A	38
GTPBP4	188.12	TRIM5	38
RAB40B	188.03	TSC22D4	38
ZNF532	187.98	TYRO3	38
ZSWIM5	187.98	VPS26B	38
NUBP1	187.87	WNT3	38
ATP6V1C2	187.76	ZNF331	38
SOGA1	187.76	ABCA8	38
TOP2B	187.59	ACAD8	38
PTPRE	187.54	ACSM1	38
SAPCD2	187.49	ADAMTS10	38
RPL36	187.49	AGK	38
UNC119B	187.39	AGO4	38
CLTCL1	187.39	ANAPC5	38
RPTOR	187.39	ANKAR	38
SLC5A9	187.32	ANKRD34A	38
PRKCB	187.2	ANKRD42	38
GNA13	187.2	ARHGAP9	38
CDYL2	187.11	ATP2B1	38
UBE2J2	187.03	ATP6V1B1	38
ARHGAP29	187.01	ATXN7	38
ZNF141	187.01	AURKB	38
HNRNPL	187.01	AZGP1	38
FAM199X	186.81	B3GNT7	38
MUC5B	186.74	BAALC	38
OLFM1	186.71	BACH2	38
C9orf152	186.66	BCLAF1	38
ZNF618	186.66	BTBD1	38
PSTK	186.62	BTBD10	38
GPR153	186.53	BTBD9	38
MPPED2	186.52	C2CD4D	38
CD5	186.46	CABP1	38
MACF1	186.42	CCDC47	38
KIAA0232	186.24	CCNB3	38
AFAP1L1	186.24	CD44	38
DYRK2	186.24	CD99	38
FASTKD1	186.12	CENPO	38
MAFB	186.12	CHAC1	38
WRNIP1	186.03	COA3	38
FAM107B	186.03	COLGALT2	38
ZNF514	186	COPS6	38
NCOA1	185.93	CPEB1	38
ITGAM	185.93	CPNE4	38
ACY3	185.72	CUL3	38
LCE1C	185.64	DCLK1	38
TGFBRAP1	185.64	DDX11	38
VAV1	185.63	DEF8	38
POU2AF1	185.6	DPP8	38
MSL3	185.6	DTNBP1	38
NBL1	185.56	DZANK1	38
USP42	185.56	ECHDC1	38
ZBTB8A	185.47	EFCAB5	38
GRWD1	185.47	EIF1AX	38
LZTR1	185.47	EIF2S2	38
ANKRD6	185.25	EMILIN1	38
WASF3	185.25	EPB41L4A	38
OSBPL1A	185.22	FNBP1L	38
TMEM158	185.09	GPR87	38
ULK2	185.09	HNRNPL	38
EBF4	185.09	HOXB6	38
TRPV4	184.93	HSD17B1	38
ACVRL1	184.86	INPP4B	38
PHACTR2	184.84	KIAA0895	38
SBSPON	184.84	LPO	38
DENR	184.7	LRIG1	38
GXYLT2	184.47	LRRC27	38
MOXD1	184.47	MAD1L1	38
AK1	184.46	MAFA	38
RSPO4	184.46	MEI1	38
UBE2F	184.32	MGAT4C	38
NOS3	184.14	MMP24	38
NANOS1	184.1	NAV2	38
PPP1R16B	184.1	NECAB2	38
FAM50A	184.1	NPM2	38
IL1RL2	183.94	NTMT1	38
HOMER2	183.94	NUB1	38
C1QL1	183.94	NUTF2	38
AGMO	183.94	OBSL1	38
ONECUT3	183.94	OR2T33	38
SCN5A	183.77	PAFAH2	38
CERK	183.73	PAX5	38
ANKHD1	183.71	PDLIM3	38
TRABD2B	183.69	PGAP3	38
NTSR2	183.69	PGF	38
TPPP	183.55	PHKG2	38
UNCX	183.55	PIEZO1	38
GXYLT1	183.55	PIP4K2C	38
CATSPER2	183.55	PITX2	38
TMEM221	183.55	PLB1	38
CDK17	183.35	PRKAA2	38
FTCD	183.35	PSMB8	38
SAFB2	183.35	RABGAP1	38
NADK	183.3	RBMX2	38
KLHL23	183.3	RSPH10B	38
ITGA8	183.3	S100A14	38
SLC37A1	183.3	SCMH1	38
PISD	183.3	SEC11A	38
GNA12	183.3	SIDT1	38
SMAP2	183.17	SLC12A4	38
KIF2A	183.17	SLC26A1	38
GCLC	183.17	SLC6A1	38
VSTM2A	183.17	SORBS3	38
ANKS6	183.17	STX18	38
MS4A10	183	TANGO6	38
BANP	183	TCTN1	38
KHSRP	183	TEFM	38
ISOC2	182.95	TESPA1	38
MAL2	182.95	THEMIS2	38
CREG1	182.95	TNFRSF10A	38
ACOT12	182.95	TNFSF13B	38
IQCG	182.91	TTC8	38
TBC1D1	182.78	TXK	38
NRG3	182.78	TYMP	38
RUFY2	182.65	TYSND1	38
TMEM191C	182.65	UNC13B	38
TMEM88B	182.63	USP36	38
KLK1	182.63	ZMAT5	38
PDE8B	182.57	ZNF419	38
CDC42EP5	182.56	ZNF688	38
NMU	182.52	ABCC2	38
EPHB1	182.52	ALDH3B1	38
FBXL5	182.4	ALKBH1	38
MEGF11	182.4	AMD1	38
PTPRM	182.4	ANKRD29	38
ASXL1	182.4	APOD	38
ZBTB7C	182.4	ARHGAP30	38
MID2	182.4	BBS1	38
CHGA	182.4	BBS7	38
DGKH	182.3	BCL7B	38
DOCK6	182.28	CCDC171	38
GMEB1	182.13	CCDC183	38
DOC2B	182.13	CCNL1	38
MYO1H	182.13	CFAP52	38
HIPK3	182.02	CGGBP1	38
ARID3B	182.02	CLN6	38
ZNF12	181.9	COQ5	38
ZDHHC7	181.9	CPNE8	38
PRDM15	181.9	CPVL	38
MAP2	181.82	CRNN	38
ADAMTS14	181.82	CRYGN	38
GALNT2	181.74	CRYM	38
SOS1	181.74	CTPS1	38
ZIC5	181.74	CYP4Z1	38
SLC25A39	181.74	DCUN1D5	38
MINK1	181.74	DDX19B	38
CCDC105	181.7	DOLPP1	38
COL6A3	181.63	EEPD1	38
ATG10	181.63	EFHC2	38
CLTB	181.63	ELMO1	38
TTYH3	181.54	ELSPBP1	38
TMEM45B	181.54	ENTPD7	38
STX2	181.54	ERMARD	38
FHOD3	181.54	EVPLL	38
C10orf90	181.44	FAM133A	38
SELPLG	181.37	FBN3	38
LRFN3	181.37	FOXI3	38
NFX1	181.35	FRAS1	38
SORCS3	181.25	GAGE13	38
TFE3	181.16	GALR3	38
MS4A18	181.07	GLB1L3	38
NAV2	180.96	GNPTAB	38
CENPBD1	180.96	GOLGA2	38
LYPD6B	180.86	GOLGA7	38
ZC3H7B	180.86	GRAPL	38
HCN2	180.86	GTPBP3	38
DLG4	180.86	IGDCC3	38
SLC29A2	180.8	IGLL1	38
TBX1	180.8	INTS2	38
HTR7	180.79	JAK3	38
C16orf89	180.74	JAKMIP2	38
KCNMB4	180.68	KIF23	38
REEP3	180.57	KIF3B	38
RRAGD	180.48	KLHL20	38
ADCY1	180.48	KRT72	38
ABCA5	180.48	KRTAP5-8	38
STK32B	180.44	KXD1	38
SORT1	180.18	LMO2	38
SMAD2	180.18	MAP3K15	38
ARL4C	180.1	MCM4	38
ZBTB38	180.1	MFNG	38
TJP1	180.1	MOSPD3	38
PDZRN4	180.05	MOV10L1	38
PRSS23	179.93	NDUFS7	38
NCOA7	179.93	NFATC2	38
CAB39	179.79	NHSL2	38
MTUS2	179.78	NID2	38
CEBPG	179.71	NOX4	38
UBE2QL1	179.71	OAT	38
LMO1	179.71	OR10X1	38
SYT5	179.71	OR5F1	38
ANKRD54	179.71	PAPLN	38
PDE10A	179.69	PCDHGB3	38
ANKRD13D	179.69	PCNT	38
RAP1GAP	179.55	PDXK	38
FAM189A2	179.4	PEMT	38
PIAS4	179.34	PEX7	38
RGL3	179.34	PFAS	38
IGFBP3	179.33	PFKFB1	38
LONRF1	179.3	PIBF1	38
TRPV3	179.26	PIGU	38
DMBT1	179.1	PIP5KL1	38
FAM117B	179.01	PLBD2	38
GKAP1	179.01	POC1B	38
SLC19A1	179.01	POU2F2	38
COL27A1	179.01	PPP1R13L	38
ZNF773	178.99	PPP2R1A	38
NUP155	178.97	PPP2R2B	38
PIK3CD	178.94	PRICKLE1	38
KCNA7	178.94	PRSS3	38
LRCH3	178.93	PSG8	38
CNOT3	178.93	PSMG2	38
P2RX1	178.92	RAB11FIP5	38
ZKSCAN3	178.89	RANBP17	38
IL21R	178.85	RAP1GDS1	38
DNPH1	178.79	RC3H2	38
CSK	178.79	REV3L	38
FAM122C	178.7	RHOT2	38
EML1	178.62	RNASEH2B	38
AMFR	178.62	RNF114	38
BIRC6	178.61	RNF152	38
TBX19	178.6	RNF166	38
TSPAN9	178.56	RPF1	38
WSCD2	178.42	RPS15	38
TBC1D9B	178.3	RPUSD3	38
ARFGEF2	178.24	RSRC2	38
PLEKHG5	178.19	RWDD4	38
MAP2K4	178.18	SCARF2	38
COLEC12	178.18	SGCE	38
ISM1	178.18	SLC35E4	38
CPT1A	178.04	SLC4A2	38
CACNG4	178.04	SPG11	38
PARK7	177.88	SUMF1	38
CABLES2	177.88	SUMF2	38
ZNF831	177.88	TAF4	38
VPS37D	177.84	TBC1D26	38
TPD52	177.84	TEX261	38
PLEKHA1	177.82	TGDS	38
SNX4	177.79	TLN1	38
GGACT	177.45	TMEM144	38
HOOK1	177.41	TMEM187	38
FAM167A	177.41	TMEM235	38
SPAG9	177.41	TMEM8B	38
ME2	177.41	TRPV3	38
USP35	177.41	UBAC1	38
EPB41L1	177.41	UBXN6	38
ZXDC	177.28	UQCRC1	38
SERP2	177.22	USP50	38
MCF2L	177.14	VRTN	38
CPNE7	177.14	XCR1	38
CLYBL	177.12	ZC3H11A	38
ANKRD18B	177.07	ZNF182	38
PSD3	177.06	ZNF518A	38
PHRF1	177.02	ZNF560	38
RIMKLB	177.01	ZSCAN5A	38
GPT2	176.9	ATP1A2	39
DEGS1	176.9	PSMD13	39
COL9A3	176.88	ABR	39
CLDN23	176.78	ARHGAP23	39
FAM102A	176.78	CTNNA1	39
THOP1	176.78	MITF	39
MLNR	176.67	NLRC5	39
ADAM8	176.64	SNX8	39
LRRC37B	176.64	ZEB2	39
SLC9A2	176.64	CAPN12	39
FAM81A	176.53	CECR2	39
HTR6	176.41	CHD4	39
ASPG	176.41	EDIL3	39
SLC22A18	176.33	FRMD4A	39
ROCK1	176.28	NEK6	39
TBC1D30	176.28	PDE4A	39
TP53BP2	176.26	TLE2	39
ERN1	176.26	VEPH1	39
UBE2Q1	176.22	ANKRD13B	39
AKT2	176.22	ARHGAP21	39
PARP12	176.15	CDC37	39
SPSB1	176.15	DPY19L2	39
ANKRD9	176.05	GAB2	39
HOMER1	175.89	NFIX	39
MIB1	175.89	NOTCH3	39
IL20RA	175.87	NTM	39
FRMD3	175.87	SRPRB	39
RNF215	175.87	UHRF1BP1L	39
PHLDB1	175.87	ASCC1	39
CMBL	175.77	C2	39
CANX	175.68	CCDC180	39
MSI1	175.68	CLNS1A	39
RBL1	175.68	CREBRF	39
RNF175	175.49	EVL	39
EYS	175.49	FBRSL1	39
HGSNAT	175.49	FOCAD	39
UBAP1	175.39	GAS7	39
ARHGAP23	175.39	LMNB1	39
SEPHS1	175.32	NANS	39
NPDC1	175.31	NRXN2	39
GCSH	175.31	SLCO1A2	39
ATL2	175.11	TDRD9	39
ITPR3	175.11	TECPR1	39
HES2	175.11	VWA7	39
ZIC2	175.1	XXYLT1	39
RDX	175.01	ARHGAP4	39
ETS1	174.96	CDC42BPA	39
TP53I11	174.95	CNOT2	39
ADCY7	174.95	CTSB	39
RABL6	174.72	DEAF1	39
NEK5	174.64	ERGIC1	39
GTF2I	174.64	FAM189B	39
NPBWR1	174.64	GAD1	39
ZCCHC2	174.58	IQGAP2	39
PIN4	174.47	KIF1A	39
SOX6	174.34	LRAT	39
LRIG1	174.33	LTBR	39
ACVR1B	174.33	MFAP2	39
NOC4L	174.26	MICAL2	39
FOXK2	174.24	NACC2	39
IDS	174.1	NDRG4	39
CDH22	173.95	NUMA1	39
SPTBN2	173.95	OXR1	39
GPR161	173.94	PDZD2	39
ZNF512B	173.89	PHF19	39
TDRD3	173.88	PRRX1	39
KCNIP1	173.85	RGMA	39
MGRN1	173.84	RNF157	39
PGAP1	173.84	SIRT3	39
IGFBPL1	173.72	SLC39A9	39
AQP12A	173.71	SYMPK	39
MCOLN3	173.57	TRPV1	39
CAST	173.55	ZNF420	39
KRTAP9-8	173.55	ACTR10	39
MYO5A	173.55	ANO10	39
MAPK4	173.55	ARHGEF33	39
ZNF7	173.48	CEP170	39
TMEM143	173.45	CEP350	39
UBE2D1	173.35	COL4A2	39
RP9	173.18	CROCC	39
SYNDIG1L	173.18	DBNL	39
CCDC158	173.16	DNAJB12	39
NDST3	173.16	DOC2A	39
E2F3	173.16	FOXA2	39
HPS6	173.16	GATA3	39
KLK14	173.05	GYS1	39
HPCAL1	173.05	HPX	39
PLA2G2C	172.77	HS3ST5	39
PRKCA	172.77	HYDIN	39
C1orf159	172.75	LETMD1	39
MTA1	172.61	LGI1	39
ZNF98	172.58	LMAN1L	39
ZBTB42	172.42	LRTOMT	39
AOAH	172.39	LSM14A	39
MXI1	172.39	MATN2	39
CELF4	172.39	MLEC	39
SERTAD2	172.38	MSR1	39
MGAT4C	172.37	MTA1	39
GDF11	172.03	MYO15A	39
SACS	172.03	NCAPH2	39
FAM189A1	172.03	PARP1	39
PLCL1	171.99	PLEKHG2	39
PIEZO1	171.99	RAB7A	39
ACSM5	171.94	RBAK	39
CCDC3	171.7	RBM6	39
DICER1	171.7	RCOR3	39
SLC4A7	171.65	ROBO4	39
MIEN1	171.65	RPN1	39
KRTAP10-1	171.65	SCAPER	39
TTLL3	171.61	SESTD1	39
PIK3C2B	171.6	SMAP2	39
ZNF496	171.6	SREBF1	39
WDR25	171.49	SRGAP3	39
ENPP6	171.47	STARD3	39
ZMYND19	171.47	THOC2	39
ZNF543	171.4	TMEM95	39
SFTPB	171.29	TPTE2	39
ARHGAP10	171.26	TUBGCP5	39
WDR34	171.26	USP30	39
WIF1	171.26	VEZT	39
PLXDC1	171.26	ZBED9	39
LONRF2	171.26	ZFP57	39
PRKX	171.23	ZNF490	39
KLF12	171.21	ABLIM3	39
LRCH4	171.12	AGO2	39
SMARCD3	170.92	AKAP13	39
CCDC117	170.92	AMOT	39
AHNAK2	170.88	AP1B1	39
OSTM1	170.88	ATP2A1	39
PREP	170.88	BCAP31	39
PIGZ	170.88	CBWD3	39
PDE6B	170.88	CCNJL	39
DKK4	170.88	CD82	39
AP5B1	170.88	CLVS1	39
CD247	170.68	CPS1	39
TLK2	170.68	DGCR2	39
ZNF518B	170.56	DPP9	39
PCDHB10	170.5	EML2	39
IKZF1	170.5	ERH	39
DDX54	170.48	ESRP2	39
RGPD8	170.43	FGR	39
CD47	170.43	FPGS	39
FUT8	170.43	FXYD5	39
PARD6G	170.43	GDPD5	39
ZBTB46	170.43	GRIPAP1	39
WDR60	170.19	GSDMA	39
RETN	170.19	GTDC1	39
VANGL1	170.11	HEATR4	39
RTN4	170.11	HTR4	39
ZNF853	170.11	INTS9	39
CACNA1D	170.04	KANK4	39
SPOCK2	170.04	KCNIP1	39
CDH2	170.04	KDM2B	39
RHPN2	170.04	KPNB1	39
CT47A9	169.88	KRT86	39
CT47A1	169.88	MATN4	39
CT47A10	169.88	MEF2C	39
CT47A12	169.88	MEGF6	39
CT47A3	169.88	MEIS2	39
ANKRD10	169.73	MOBP	39
COX8C	169.73	MRPS27	39
RAD21L1	169.73	MVD	39
NR5A1	169.73	NALCN	39
PDIK1L	169.72	NAP1L1	39
TTLL4	169.65	NINL	39
OCLN	169.65	NKRF	39
GAL	169.65	NOL4L	39
ARHGEF16	169.65	NOM1	39
ING5	169.63	PCYOX1	39
F10	169.55	PFDN5	39
MFSD6	169.34	PGK1	39
DAPK2	169.34	PLEKHG3	39
ALPL	169.34	POFUT2	39
SLC6A11	169.34	RREB1	39
EVL	169.34	SCN2A	39
ACSL3	169.26	SNX5	39
GABBR1	169.26	SRRM1	39
DUSP9	169.26	STRA6	39
RNASE10	169.26	TADA2A	39
NXPH2	169.09	TEX2	39
MYO7B	169.09	TIAM2	39
LRP5L	168.97	TMBIM1	39
PPARG	168.97	TMEM165	39
DUSP14	168.96	TMEM178A	39
GAS7	168.89	TMEM63A	39
B3GNT2	168.87	TMEM68	39
NR3C2	168.87	TP53INP1	39
GDF6	168.87	TPR	39
GSG1L	168.87	VPS13A	39
SIAH1	168.87	ZMYND15	39
PRKCE	168.87	ZNF282	39
D2HGDH	168.73	ZNF736	39
TM4SF1	168.73	AAGAB	39
P2RX2	168.7	ABCD3	39
MTMR10	168.59	ALDH5A1	39
ASPHD2	168.59	ANKRD13C	39
NPFFR1	168.58	APPL2	39
STK11	168.58	ARHGDIA	39
HNRNPLL	168.48	ARRB2	39
ETS2	168.48	BBIP1	39
SLC9A7	168.48	BRD1	39
FHL2	168.44	C4orf45	39
SIAH2	168.36	CACNA2D3	39
MYLK2	168.36	CARHSP1	39
ZNF800	168.3	CCDC186	39
ADARB1	168.21	CHAF1A	39
ST6GAL2	168.19	CHUK	39
CCK	168.19	CKLF-CMTM1	39
BBC3	168.14	CNDP2	39
EPHB2	168.09	CNGA1	39
CLASRP	168.09	CNKSR2	39
PFKP	168.08	COL22A1	39
WRAP73	168.04	CTU2	39
RAB37	168	CYB5RL	39
CT47A2	167.9	DCSTAMP	39
TMOD1	167.81	DDR2	39
PLEKHG6	167.81	DPF1	39
S1PR4	167.77	DPP3	39
IL11	167.7	DSE	39
STX1B	167.63	DTD1	39
CLIC6	167.51	DVL1	39
DDA1	167.51	EFR3A	39
GALNT12	167.42	ELOVL3	39
TNFRSF6B	167.42	ESPN	39
CGNL1	167.31	EVX1	39
ASIC2	167.31	EXO1	39
EPN2	167.31	FABP5	39
CT47A6	167.31	FBXW11	39
SLC35G1	167.08	FCRL3	39
E2F1	167.08	FRMD4B	39
E2F8	167.04	FSIP1	39
REEP5	167.04	GAS6	39
DSCAM	167.04	GINS1	39
CHID1	167.03	HDAC5	39
TMEM170B	166.92	HEATR5A	39
LPCAT2	166.9	HERPUD2	39
CRHR1	166.72	HINFP	39
MTHFS	166.66	HOXA3	39
ZDHHC2	166.66	HP	39
ZNF236	166.66	HSD17B4	39
MAP4K4	166.66	IL1B	39
CNKSR3	166.53	IPP	39
RRAS2	166.53	IRAK2	39
C2CD4C	166.53	KIAA1109	39
ECEL1	166.53	KLHDC8B	39
CAMSAP3	166.32	KRT6C	39
SLC6A18	166.32	LIPT1	39
GABRG3	166.32	LRRC4C	39
LAMA3	166.32	MAP7D1	39
DGKQ	166.28	MIER3	39
SERPINE2	166.27	MSRA	39
NAA35	166.27	MTOR	39
ENPP1	166.27	MUC13	39
IGFBP1	166.27	NAPSA	39
LHFPL4	166.14	NEU1	39
GTF2E2	166.14	NFE2L2	39
PKDREJ	166.14	NLRC3	39
MIOX	165.94	NME1-NME2	39
CCDC88B	165.91	NMRAL1	39
SRPK1	165.89	NUDT9	39
DENND2A	165.89	NUP107	39
DHRS13	165.89	NUP37	39
SLC35F3	165.8	OR1N2	39
TPO	165.8	PCDHA10	39
KLF7	165.75	PDCD10	39
AHCYL2	165.75	PHF3	39
PRSS27	165.75	PLA2G5	39
TMTC4	165.56	PLCB1	39
GRIA2	165.53	PLEKHH1	39
NUCKS1	165.5	PLXNB3	39
CMTM3	165.5	POLR1B	39
NPIPB9	165.5	PON2	39
MOV10L1	165.5	PPP5C	39
TRAPPC9	165.48	PTPN7	39
TNNI3	165.43	RAC1	39
ADAMTS2	165.24	RARS2	39
RDH13	165.22	RAVER1	39
ARHGEF7	165.19	RBCK1	39
SLC2A5	165.12	RIN1	39
GRSF1	165.12	RNF220	39
MICU3	165.12	RNF39	39
SNX16	165.12	RNPS1	39
ASB13	165.12	RPS4Y1	39
PARVA	165.12	RSPH10B2	39
SCARB1	165.12	RSPH14	39
GJC1	165.12	RUVBL2	39
RAB9A	165.12	RWDD3	39
CDHR2	165.12	RYK	39
SERGEF	165.12	SAG	39
SMIM1	165.07	SAMD4A	39
PHIP	164.97	SASH1	39
GLRX3	164.97	SCGB1A1	39
GPR12	164.86	SCRG1	39
WNK1	164.81	SFTPC	39
TMEM150C	164.8	SLC15A3	39
LAYN	164.8	SLC35F4	39
KNTC1	164.74	SLC8A2	39
TBPL2	164.74	SNX30	39
GPR143	164.74	SRPK3	39
COL8A2	164.58	ST6GALNAC1	39
ZDHHC18	164.43	STAT5B	39
MUC2	164.34	TBRG4	39
WDR45B	164.34	TFAP2D	39
ATP1A1	164.19	TFIP11	39
SLC35F1	164.19	TK2	39
XKR4	164.19	TMEM39A	39
OLFM2	164.19	TMSB10	39
SLC3A1	164.16	TRABD2A	39
WNT4	164.05	TTC6	39
MYH11	163.97	TXNDC5	39
PTGER4	163.97	UBASH3B	39
ATRNL1	163.97	USP47	39
DPP8	163.94	VAT1	39
PLAU	163.94	YES1	39
KCNAB2	163.94	ZNF131	39
RAPGEF4	163.8	ZNF248	39
ADCYAP1R1	163.8	ZNF423	39
EXT2	163.67	ZNF43	39
AKTIP	163.67	ADNP2	39
CUX1	163.61	AFF3	39
APBB2	163.58	AGO1	39
B4GALT5	163.58	ANKRD24	39
SLC38A9	163.55	ANO6	39
MAPK3	163.55	ARNT2	39
CSPG5	163.41	ASB8	39
C4orf51	163.41	C17orf97	39
NRXN2	163.41	C18orf54	39
NBEA	163.41	C1QBP	39
LGALS3	163.41	C5orf22	39
DAZAP1	163.31	CACNB1	39
KCNB1	163.3	CCNB1	39
PELI2	163.3	CCNL2	39
BRD4	163.2	CCR8	39
CYP2W1	163.02	CERS2	39
VWA5B2	163.02	CFHR3	39
RIMBP2	162.94	CKB	39
TRMT112	162.92	CLASP2	39
C1orf35	162.87	CREB3L2	39
WBP1	162.82	CYP27A1	39
ZDBF2	162.82	DCDC2	39
VWC2	162.82	DDIAS	39
FGD2	162.81	DDX3X	39
GFOD1	162.81	DMD	39
EVI5L	162.7	DNAH9	39
GPSM2	162.63	DNM1L	39
COL2A1	162.63	DSPP	39
FBXO33	162.63	DYNC2H1	39
RHBDF1	162.63	EBPL	39
IRF2BP2	162.63	ECT2	39
APH1B	162.43	EGFLAM	39
ADAMTS5	162.43	ELL2	39
PPP1R14A	162.43	ERCC8	39
EEFSEC	162.43	EVA1C	39
ATP6V1H	162.38	EXD1	39
ENO2	162.36	FAAH	39
PHKA1	162.24	FAM161A	39
DTX4	162.19	FAM178B	39
FERMT2	162.16	FBXL15	39
GPRIN1	162.16	FCRL4	39
CACNB2	162.05	FKBP6	39
TRPM8	161.98	FPR2	39
WFDC1	161.96	GALNT3	39
PHF21A	161.85	GNA12	39
TNRC6A	161.85	GNE	39
PPP1R1B	161.85	GNPTG	39
SUMO2	161.85	GOLM1	39
GPR156	161.78	GPD1	39
ATP2B4	161.78	GUCY1A2	39
DKK3	161.66	GUK1	39
MAFF	161.66	HEXB	39
DACH1	161.57	HLA-DMB	39
SYT14	161.57	HMGN5	39
DNMT1	161.57	HNF4A	39
NFASC	161.46	HS6ST3	39
UBE2J1	161.46	HTRA1	39
MAP3K14	161.46	HYPK	39
PPIF	161.46	IKBIP	39
SNAP91	161.45	INSR	39
RNF130	161.41	ITGA11	39
GZMM	161.41	ITGBL1	39
MYO1F	161.41	JARID2	39
CDK9	161.41	JMJD1C	39
FBXO16	161.28	KCNG1	39
IL12RB2	161.28	KHDRBS3	39
CDV3	161.28	KIFC2	39
QSER1	161.28	LDB3	39
ATP1A3	161.28	LRRC8A	39
PCIF1	161.28	MAP1LC3A	39
GPRIN2	161.28	MAP4K4	39
TMEM240	161.17	MN1	39
C16orf74	161.17	MTCH2	39
MADCAM1	161.17	NFE2L1	39
PCYOX1	161.07	NMNAT3	39
PANK3	161.07	NOL12	39
FAM50B	161.07	NUP188	39
MPP6	161.07	OR51I2	39
YBX3	161.07	OSBPL1A	39
CCDC170	161.04	PHLDA2	39
L3MBTL4	161.04	PIGA	39
ACSS1	161.04	PIK3C2G	39
COL18A1	161.04	PINK1	39
CT47A11	161.03	PIWIL2	39
MAP4K2	160.78	PLAC9	39
GPR176	160.78	PLXNA2	39
COBL	160.68	PNISR	39
FAM9B	160.67	PPIG	39
GIPR	160.65	PPP1R21	39
LEPR	160.51	PRAF2	39
OXCT2	160.51	PRC1	39
PTPN18	160.51	PRDX4	39
CRMP1	160.51	PRH1	39
KCNH3	160.51	PRMT7	39
WWC3	160.51	PSG9	39
ZNF232	160.38	RANBP10	39
C1orf115	160.29	RASGRP4	39
LHFPL2	160.29	RD3	39
SCUBE3	160.29	RELB	39
TMEM248	160.29	RYR2	39
DOC2A	160.29	SACS	39
URI1	160.27	SAR1A	39
KCNC3	160.13	SEZ6	39
FIBCD1	160.02	SLC18B1	39
DTX2	159.98	SLC25A44	39
CIZ1	159.96	SLC9A3R1	39
SURF6	159.94	SLCO4C1	39
PORCN	159.94	SMAD7	39
ROCK2	159.9	SMPD2	39
PPA1	159.9	SNRNP40	39
SLC45A4	159.89	SPATA6	39
LSP1	159.74	SSPN	39
GAB2	159.74	ST3GAL5	39
IRF7	159.59	STOML1	39
ATP6AP2	159.59	SYCE3	39
FBXO25	159.59	TAF7L	39
WTIP	159.59	TBC1D3C	39
ANKRD28	159.58	THTPA	39
NPR2	159.52	TLR9	39
ARL5A	159.51	TMOD2	39
PPP1CB	159.51	TOM1L2	39
DAB2IP	159.51	TOPAZ1	39
WIZ	159.51	TPPP2	39
ANKRD36	159.48	TRIOBP	39
COLEC11	159.36	TRMT44	39
DVL3	159.36	TSHZ2	39
RALYL	159.36	UBE2Z	39
LRP4	159.36	UNK	39
TUB	159.36	USP43	39
SLC7A5	159.36	VSTM5	39
RSAD1	159.36	ZBTB22	39
SYT12	159.36	ZC3H7A	39
NTN1	159.36	ZNF280A	39
LGR6	159.32	ZNF280C	39
FSTL3	159.22	ZNF791	39
RFX2	159.22	ZSCAN2	39
TPRA1	159.19	ZSCAN32	39
KHDRBS1	159.14	CCDC142	40
C2	159.14	EHMT2	40
L3MBTL3	159.12	SLC38A1	40
HNRNPF	159.12	TOP1MT	40
LLGL2	159.12	ZFYVE21	40
EDA	159.12	ABCA7	40
DEF6	158.98	AGPAT4	40
FLYWCH1	158.98	CLK3	40
TCF20	158.98	DOCK1	40
C1QB	158.98	FOXP1	40
CHST12	158.98	GLIS3	40
CACTIN	158.98	NCAPD3	40
ZDHHC11B	158.84	SEMA4B	40
KCNC1	158.8	TBC1D8	40
SPATS2L	158.76	AFAP1L1	40
DCTD	158.76	ATP2A3	40
APCDD1	158.73	AXDND1	40
FZD9	158.73	CTSH	40
IGFL4	158.73	EPHA4	40
ANO7	158.59	HDAC4	40
MMP21	158.48	LTBP3	40
MAP3K15	158.48	POLG	40
CPLX1	158.4	USP17L8	40
FAM222A	158.38	VSIG10L	40
KIF1B	158.38	ACSBG2	40
MALL	158.34	CANT1	40
CDH23	158.34	CLVS2	40
FAM160B1	158.21	FAS	40
PPIB	158.21	TACC2	40
PSD	158.21	TRAF2	40
GNG10	158.21	WDFY4	40
ABHD12	158.11	ABCC1	40
METTL24	158.1	ABLIM1	40
ARHGDIG	158	ASAP3	40
RASD1	158	BCR	40
NSG1	157.95	CASQ1	40
TTYH2	157.92	CD81	40
ITSN2	157.9	CLNK	40
GRIK3	157.82	COL13A1	40
SHANK2	157.82	CPT1B	40
CPSF6	157.82	CYP2E1	40
EPHA10	157.82	CYSLTR2	40
NRARP	157.82	DCC	40
SAP130	157.75	DMGDH	40
UAP1L1	157.75	DNMT1	40
MRPL23	157.73	ELOVL6	40
FOXO6	157.63	HEATR6	40
HIVEP3	157.63	ISOC2	40
RUFY1	157.63	KLHL21	40
UNC93B1	157.63	LMF1	40
MPST	157.63	MTA3	40
ITGB1	157.58	NUP62	40
MAML3	157.56	PSG7	40
LENG9	157.56	RBM33	40
VILL	157.44	RUFY2	40
USP28	157.44	RUNX1T1	40
SLC16A10	157.44	SMIM14	40
TNF	157.44	STIM1	40
MET	157.44	SYT8	40
DMRT2	157.44	TBC1D4	40
IQSEC3	157.44	TENM2	40
RAB10	157.38	TMEM116	40
CDK5RAP1	157.38	TOP3B	40
RFPL3	157.36	UNC13A	40
TMEM54	157.36	YEATS2	40
NCKIPSD	157.32	ZDHHC5	40
P2RX4	157.25	AHNAK	40
PLAGL1	157.17	AP1M1	40
SECISBP2	157.17	ATRX	40
SRCIN1	157.17	BCL3	40
CADM2	157.06	CA10	40
EGFR	157.06	CALCOCO1	40
RNF19B	157.06	CDH8	40
NTNG2	157.01	CTDSPL	40
ACAN	156.87	CYFIP1	40
DNM1	156.78	DCAF4	40
SMO	156.67	DENND1C	40
MFSD12	156.65	EXOC7	40
ARHGAP27	156.61	FGFR4	40
RYR1	156.42	GPRC5B	40
EFEMP1	156.42	HYOU1	40
LIMS2	156.39	KCNN1	40
SLC6A13	156.38	KCTD15	40
SH3D21	156.29	KIAA1755	40
IMPDH1	156.29	KIF6	40
UMODL1	156.29	KLHDC8A	40
PSD4	156.28	LIG3	40
TPSB2	156.28	LPIN1	40
SMOX	156.28	LRP8	40
GFRA3	156.11	MAGEC3	40
METRN	156.11	MAP3K7CL	40
ABHD3	156.11	MCTS1	40
MADD	156.02	NAA16	40
ZFPM2	156	NOMO2	40
ZNF385D	155.92	PARP10	40
BCL2	155.92	PC	40
FCGRT	155.92	PDZK1IP1	40
GNA15	155.92	PGLYRP2	40
RHBDL3	155.9	PPFIA1	40
FGF14	155.9	RASAL2	40
VKORC1L1	155.74	RMND5B	40
HHIPL1	155.74	RNMT	40
PLXNA3	155.74	RPS6KB1	40
KLHL24	155.63	SEC23IP	40
OTUD7A	155.61	SLC4A5	40
ASPSCR1	155.61	STAT3	40
PEX10	155.55	SUPT5H	40
HDLBP	155.55	TLE3	40
C1orf198	155.52	VCP	40
ARID3C	155.52	VEZF1	40
TRIM14	155.52	VPS45	40
ASCC1	155.49	YLPM1	40
SYTL1	155.49	ZDHHC14	40
CERS2	155.45	ZNF641	40
CELSR1	155.36	ADAP2	40
RASSF5	155.36	ADAT1	40
PLXNB2	155.36	AFM	40
SH3BP5	155.22	AGAP5	40
TACR2	155.22	AKT1	40
SLC36A4	155.22	ARHGAP11B	40
STRN	155.18	ATP10D	40
AACS	155.18	ATP8B3	40
ANKRD13B	155.17	BAZ2A	40
PAQR3	155.14	CABIN1	40
CYFIP1	155.14	CADM1	40
WFIKKN2	155.12	CAPSL	40
GRHL1	154.98	CCDC18	40
CPN2	154.98	CEMIP	40
TOP1MT	154.83	CENPN	40
KCNMA1	154.83	CLDN4	40
PSEN2	154.82	COG5	40
AMZ1	154.82	COL8A2	40
GYG1	154.75	CPTP	40
ZFP62	154.75	CUX2	40
RNF146	154.75	CYFIP2	40
TIGD3	154.75	CYP19A1	40
FBXW8	154.75	CYP26B1	40
PDLIM2	154.75	DAO	40
ARHGDIA	154.75	DICER1	40
VWA2	154.75	DIP2A	40
C11orf24	154.75	DLGAP1	40
TMEM74B	154.73	EIF2B4	40
DMRTA1	154.6	EIF6	40
RNASEH2C	154.6	ENGASE	40
SMARCA4	154.6	EPS15L1	40
SATB1	154.45	EXOSC3	40
MLXIP	154.45	FAM114A1	40
C20orf194	154.45	FAM71D	40
TCP10L	154.45	FOXN3	40
PDGFB	154.45	FSCN3	40
AJAP1	154.38	GCNT3	40
LRRC34	154.37	GCSAML	40
FSD1L	154.37	GNL2	40
MSRB2	154.37	GPNMB	40
FAM214A	154.37	GRID2IP	40
AP2A1	154.22	HGFAC	40
ZNF827	154.05	ITPK1	40
ZNF710	154.05	LCTL	40
KANSL1	154.05	LRRC37B	40
POU6F1	154.05	MSL2	40
IGDCC3	154.05	MYCBPAP	40
SULT4A1	154.05	NEDD9	40
PTPRG	154.04	NRXN3	40
BCAR1	154.01	NWD1	40
MYO18B	154.01	NXPE3	40
ASXL2	153.98	OVGP1	40
SIMC1	153.98	PEPD	40
CALB2	153.77	PHF1	40
DAGLB	153.74	PKD1	40
ATAD3B	153.72	PKN1	40
RPL22	153.72	PLEKHM1	40
CTNNB1	153.66	POLR2E	40
ZFP2	153.66	PTPN4	40
SYT10	153.66	RAB2A	40
THSD1	153.66	RAP1A	40
GPATCH1	153.66	RGS14	40
PRDX3	153.65	RNF213	40
SMCO4	153.65	RPAP1	40
SLC38A10	153.64	RPRD1B	40
NAT8L	153.6	SAE1	40
CIRBP	153.56	SCYL2	40
LCNL1	153.5	SPATA18	40
FGD1	153.35	SULF1	40
NPIPA1	153.3	SYTL1	40
BNIP3	153.27	TES	40
PTF1A	153.27	THAP3	40
PKP1	153.27	TM6SF1	40
RAB15	153.27	TM9SF3	40
SLC24A1	153.26	TPT1	40
HERC1	153.25	TRAF4	40
DMTN	153.22	VANGL2	40
PIANP	153.22	VWA8	40
CLMN	153.22	XPO1	40
FGFRL1	153.22	ZAR1L	40
NUAK1	153.22	ZC3H6	40
SH3RF1	153.09	ZNF136	40
BLOC1S4	153.09	AGGF1	40
TMEM120B	152.99	ALDH18A1	40
TMEM150B	152.99	ANKRD40	40
CST3	152.99	ATAD1	40
MFSD2B	152.89	ATP10B	40
TMPRSS2	152.89	BRAT1	40
LETM1	152.88	C12orf54	40
ZNRF2	152.88	C2CD3	40
GFRA2	152.88	CA13	40
LOXL4	152.83	CCL19	40
METTL9	152.83	CDH6	40
KRTAP10-12	152.83	CELSR3	40
SSTR3	152.83	CHRNE	40
ZNF662	152.83	CLN3	40
ARAP3	152.71	CLYBL	40
ARSA	152.71	CMC2	40
EN1	152.62	COA4	40
FGFR4	152.62	CORO1B	40
ITGB2	152.62	CTDSP2	40
STK32C	152.62	DDX23	40
ST8SIA6	152.59	DENND3	40
MAP7D1	152.49	DGAT1	40
SLC22A17	152.49	DNMT3B	40
CAMK4	152.49	ELAVL4	40
WNT11	152.49	ELL	40
SMURF1	152.46	ETV7	40
FGF8	152.46	EXD3	40
IQSEC1	152.45	EXPH5	40
ERAP1	152.45	FAM135B	40
SHISA9	152.45	FBXW4	40
RIMS4	152.45	FREM1	40
GTPBP3	152.36	GM2A	40
HLA-C	152.33	GPER1	40
TTC34	152.33	GPR78	40
ERGIC1	152.26	GPR89B	40
HECTD4	152.26	GTF2A1L	40
FOXJ2	152.15	HNRNPF	40
WNT9A	152.15	HOXA6	40
NTM	152.1	IFT52	40
ELAVL4	152.06	INHA	40
NKX6-1	152.06	INSC	40
GRM4	152.06	ITGAL	40
GNAZ	151.89	ITGB3	40
ZNF786	151.89	ITSN2	40
XPO7	151.89	KANSL1L	40
SNTB2	151.89	KCTD19	40
CA11	151.89	KIAA1614	40
CBX6	151.89	KIDINS220	40
ACTR3B	151.78	KLHDC7B	40
LMO4	151.71	KLHL5	40
MZB1	151.71	KRBOX1	40
XK	151.71	LAMC3	40
NKD2	151.71	LRRC36	40
ADAMTSL4	151.71	LSM7	40
BPHL	151.68	LUZP2	40
FXN	151.68	MICU1	40
SBK3	151.68	MORF4L1	40
ARHGEF4	151.68	MRPS15	40
ST14	151.68	MRPS22	40
CREBBP	151.68	MTHFD2L	40
RTP3	151.67	NDC80	40
SEC11A	151.67	NOX5	40
KL	151.63	NRP2	40
VDAC3	151.58	NTRK3	40
DNAJC25	151.52	NVL	40
TTPAL	151.52	OGFR	40
PRTN3	151.37	OSM	40
GPR89B	151.32	P4HA2	40
DYNC1H1	151.32	PBX3	40
SMAD7	151.32	PDE11A	40
GNA11	151.32	PDGFRB	40
TYW3	151.32	PIK3R2	40
TTL	151.3	PITRM1	40
KLF15	151.3	PRKAA1	40

### Sheet: TableS4
LncRNA	Target gene	Target transcripts	The largest binding affinity	Chimp sequence distance	Altai sequence distance	Denisovan sequence distance	Vindija sequence distance	Top distance (cutoff=0.034)
TTTY8,TTTY8B	ATP9B	ATP9B-026	839.04	0	0	0.007	0
TTTY2,TTTY2B	ATP9B	ATP9B-026	836.74	0	0	0.007	0
SNORA59B	ATP9B	ATP9B-026	825.1	0	0	0.007	0
AC129929.5	hsa-mir-3673.1	hsa-mir-3673.1-201	816.91	0	0	0	0
TTTY8,TTTY8B	IFNAR1	IFNAR1-001,IFNAR1-002,IFNAR1-003,IFNAR1-201,IFNAR1-202	794.22	10	0.015	0.047	0	C,D
TTTY2,TTTY2B	DHRS12	DHRS12-009	782.21	0.032	0	0.001	0
TTTY8,TTTY8B	DHRS12	DHRS12-009	779.81	0.032	0	0.003	0
TTTY2,TTTY2B	IFNAR1	IFNAR1-001,IFNAR1-002,IFNAR1-003,IFNAR1-201,IFNAR1-202	745.92	10	0.01	0.045	0	C,D
SNORA59B	AC021087.1	AC021087.1-201	740.52	0	0	0	0
SNORA59B	NFATC1	NFATC1-012	736.39	0.129	0.029	0.028	0.001	C
AC129929.5	LMF1	LMF1-009	695.4	0	0	0	0
AC129929.5	AC011652.2,hsa-mir-3673.1	AC011652.2-201,hsa-mir-3673.1-201	672.2	10	0.017	0.041	0	C,D
SNORA59B	TERT	TERT-003	645.05	0	0.007	0.008	0
TTTY2,TTTY2B	AP001468.1,LSS	AP001468.1-201,LSS-003,LSS-004,LSS-008	639.98	0	0.011	0.011	0
TTTY2,TTTY2B	SLC6A19	SLC6A19-001,SLC6A19-002	636.3	0.014	0.021	0.021	0
TTTY8,TTTY8B	hsa-mir-3673.1	hsa-mir-3673.1-201	635.88	0	0	0	0
TTTY8,TTTY8B	RGPD4-AS1	RGPD4-AS1-001,RGPD4-AS1-002,RGPD4-AS1-003,RGPD4-AS1-004,RGPD4-AS1-005,RGPD4-AS1-006	631.3	0.088	0.025	0.002	0	C
TTTY2,TTTY2B	hsa-mir-3673.1	hsa-mir-3673.1-201	630.84	0	0	0	0
TTTY8,TTTY8B	AP001468.1,LSS	AP001468.1-201,LSS-003,LSS-004	628.68	0	0.04	0.044	0	D
TTTY2,TTTY2B	hsa-mir-3673.1	hsa-mir-3673.1-201	624.54	0	0	0	0
TTTY8,TTTY8B	C7orf50	C7orf50-006	613.87	10	0.002	0.004	0	C
SNORA59B	RP11-440L14.4	RP11-440L14.4-001	606.96	0	0.015	0.002	0
SNORA59B	LMF1	LMF1-009	606.1	0	0	0	0
SNORA59B	STOX2	STOX2-005	604.27	10	0.024	0.024	0.001	C
SNORA59B	CNN2	CNN2-011	598.78	0.154	0.001	0.001	0	C
TTTY8,TTTY8B	PXMP2	PXMP2-005	597.89	0	0.014	0.002	0
TTTY8,TTTY8B	SLC6A19	SLC6A19-001,SLC6A19-002	593.23	0.015	0.021	0.021	0
SNORA59B	BRF1	BRF1-023	579.2	0	0	0	0
RP11-423H2.3	LA16c-306A4.2	LA16c-306A4.2-001	578.76	0	0	0.012	0
TTTY8,TTTY8B	EBI3	EBI3-001	577.32	0.023	0.005	0.026	0.001
TTTY2,TTTY2B	EBI3	EBI3-001	576.29	0.024	0.005	0.025	0.001
TTTY2,TTTY2B	MIR4465	MIR4465-201	576.07	10	0.002	0.006	0.005	C
SNORA59B	SLC6A19	SLC6A19-001,SLC6A19-002	572.79	0.015	0.021	0.021	0
TTTY2,TTTY2B	STK38L	STK38L-001,STK38L-004,STK38L-012,STK38L-009	568.01	10	0	0.013	0	C
LA16c-306A4.2	SLC6A19	SLC6A19-001,SLC6A19-002	561.6	0.02	0.021	0.021	0
TTTY8,TTTY8B	MIR4465	MIR4465-201	557.96	10	0.006	0.01	0.005	C
TTTY2,TTTY2B	NFATC1	NFATC1-012	556.92	0.099	0.031	0.035	0	C,D
TTTY2,TTTY2B	ANKLE2	ANKLE2-003,ANKLE2-014	556.42	0.138	0.011	0.052	0	C
TTTY2,TTTY2B	CLPTM1L	CLPTM1L-007,CLPTM1L-010,CLPTM1L-011,CLPTM1L-012	554.15	0	0.029	0.035	0.019	D
TTTY2,TTTY2B	ERICH1	ERICH1-002,ERICH1-007,ERICH1-011	551.88	10	0.019	0	0	C
TTTY8,TTTY8B	ERICH1	ERICH1-002,ERICH1-007,ERICH1-011	548.86	10	0.018	0	0	C
TTTY2,TTTY2B	DPP10-AS2,DPP10-AS3	DPP10-AS2-001,DPP10-AS3-001	546.78	0	0.007	0.057	0	D
TTTY8,TTTY8B	DPP10-AS2,DPP10-AS3	DPP10-AS2-001,DPP10-AS3-001	545.22	0	0.007	0.059	0	D
RP11-423H2.3	RP11-897M7.3	RP11-897M7.3-001	534.89	0	0	0	0
SNORA59B	DVL1	DVL1-001,DVL1-004,DVL1-005,DVL1-201	534.73	0.13	0	0.001	0
TTTY2,TTTY2B	RP5-892K4.1	RP5-892K4.1-001	532.74	0.101	0.004	0.005	0.001	C
TTTY8,TTTY8B	ANKLE2	ANKLE2-003,ANKLE2-014	526.5	0.176	0.017	0.053	0	C,D
SNORA59B	LA16c-306A4.2	LA16c-306A4.2-001	521.55	0	0	0.008	0
RP11-423H2.3	NFATC1	NFATC1-012	521.47	0.118	0.022	0.023	0.001	C
SNORA59B	ENTPD8	ENTPD8-001,ENTPD8-003,ENTPD8-004,ENTPD8-201	517.16	10	0.014	0.01	0.001	C
SNORA59B	FBLN7	FBLN7-001,FBLN7-002,FBLN7-003,FBLN7-004	516.43	10	0.017	0.005	0.011	C
TTTY8,TTTY8B	RP5-892K4.1	RP5-892K4.1-001	513.79	0.11	0.004	0.005	0.001	C
TTTY2,TTTY2B	ODF3L2	ODF3L2-003,ODF3L2-001,ODF3L2-002	509.54	0	0.013	0.013	0
LINC00279	STK38L	STK38L-001,STK38L-004,STK38L-012,STK38L-008,STK38L-009,STK38L-010,STK38L-011	508.9	10	0.004	0.005	0	C
LINC00279	MIR4465	MIR4465-201	505.55	10	0.009	0.003	0	C
SNORA59B	CFL1,SNX32	CFL1-010,SNX32-001,SNX32-002,SNX32-004,SNX32-005,SNX32-007,SNX32-008,SNX32-009,SNX32-010,SNX32-011	503.98	0.032	0	0.012	0
RP11-423H2.3	SGTA	SGTA-006	503.71	0	0.009	0	0
RP11-423H2.3	ADARB1,AP001579.1	ADARB1-001,ADARB1-002,ADARB1-003,ADARB1-005,ADARB1-006,ADARB1-007,ADARB1-011,ADARB1-201,ADARB1-202,AP001579.1-201	502.71	0.058	0.013	0.02	0	C
TTTY8,TTTY8B	DPP10-AS2,DPP10-AS3	DPP10-AS2-001,DPP10-AS3-001	502.71	0	0.007	0.059	0	D
TTTY2,TTTY2B	DPP10-AS2,DPP10-AS3	DPP10-AS2-001,DPP10-AS3-001	501.54	0	0.007	0.057	0	D
RP11-423H2.3	SEMA4D	SEMA4D-009	494.59	0.228	0.037	0.048	0	C,A,D
TTTY8,TTTY8B	CLPTM1L	CLPTM1L-007,CLPTM1L-010,CLPTM1L-011,CLPTM1L-012	492.16	0	0.004	0.018	0
TTTY8,TTTY8B	SLC4A5	SLC4A5-007,SLC4A5-009	490.64	0.043	0.005	0.015	0.001	C
TTTY8,TTTY8B	NFATC1	NFATC1-012	490.64	0.081	0.034	0.038	0	C,A,D
SNORA59B	CCDC57,RP11-1376P16.2	CCDC57-018,RP11-1376P16.2-001,CCDC57-004	488.98	0	0.049	0.049	0.027	A,D
SNORA59B	RP11-897M7.3	RP11-897M7.3-001	488.61	0	0	0	0
AC024592.9	SGTA	SGTA-006	487.89	0	0.021	0.021	0
SNORA59B	AL603650.2,AL603650.3,MIR3689A,MIR3689C,MIR3689D1,MIR3689E,MIR3689F	AL603650.2-201,AL603650.3-201,MIR3689A-201,MIR3689C-201,MIR3689D1-201,MIR3689E-201,MIR3689F-201	486.41	0	0.012	0.03	0
TTTY2,TTTY2B	RGPD4,RGPD4-AS1	RGPD4-001,RGPD4-201,RGPD4-AS1-001,RGPD4-AS1-002,RGPD4-AS1-003,RGPD4-AS1-004,RGPD4-AS1-005,RGPD4-AS1-006	485.73	0	0.015	0.007	0
SNORA59B	TAOK3	TAOK3-001,TAOK3-012,TAOK3-015	485.68	0.006	0.001	0.005	0.001
RP11-423H2.3	CTD-2200A16.1	CTD-2200A16.1-001	484.38	0.132	0.007	0.004	0	C
SNORA59B	ENTPD8	ENTPD8-001,ENTPD8-003,ENTPD8-004,ENTPD8-201,ENTPD8-002	480.92	10	0.014	0.01	0.001	C
SNORA59B	SEMA4D	SEMA4D-009	480.92	0.242	0.031	0.043	0	C,D
SNORA59B	AC116609.1	AC116609.1-001,AC116609.1-002	475.07	10	0.022	0.032	0	C
SNORA59B	BLACE	BLACE-001	475.07	10	0.001	0	0	C
LA16c-306A4.2	LA16c-OS12.2	LA16c-OS12.2-001	475.01	10	0	0	0	C
TTTY8,TTTY8B	CITF22-1A6.3	CITF22-1A6.3-001	473.69	0.028	0.018	0.02	0
LA16c-306A4.2	KIF21B	KIF21B-004	470.68	0.142	0.013	0.022	0	C
TTTY2,TTTY2B	CITF22-1A6.3	CITF22-1A6.3-001	470.02	0.028	0.018	0.02	0
TTTY2,TTTY2B	LGR5	LGR5-006	468.33	0.059	0.01	0.021	0	C
SNORA59B	AC104809.2	AC104809.2-001	465.92	10	0.009	0	0	C
RP11-426L16.8	SEMA4D	SEMA4D-009	462.02	0.248	0.038	0.042	0	C,A,D
TTTY19	CTD-2200A16.1	CTD-2200A16.1-001	459.42	0.11	0.007	0.004	0	C
RP1-118J21.25	CYP4F11	CYP4F11-002,CYP4F11-001,CYP4F11-004	457.88	0	0.029	0.034	0.025	D
TTTY8,TTTY8B	FBLN7	FBLN7-001,FBLN7-002,FBLN7-003,FBLN7-004	455.49	10	0.011	0	0.011	C
SNORA59B	AC074389.5	AC074389.5-001	455.3	0.19	0.004	0.032	0.001	C
SNORA59B	TUBGCP2	TUBGCP2-003	453.84	0	0.041	0.036	0	D
RP1-118J21.25	AGPAT3	AGPAT3-006,AGPAT3-016	453.5	0.051	0.006	0.009	0.001	C
TTTY2,TTTY2B	AC069257.8,PCYT1A	AC069257.8-001,AC069257.8-002,PCYT1A-015,PCYT1A-016	453.22	0	0.001	0.018	0
SNORA59B	PROZ	PROZ-003	452.38	0.124	0.007	0.022	0.006	C
TTTY8,TTTY8B	HRC,TRPM4	HRC-001,HRC-002,TRPM4-001,TRPM4-002,TRPM4-003,TRPM4-004,TRPM4-005,TRPM4-006,TRPM4-007,TRPM4-009,TRPM4-201	451.85	0.053	0.006	0.006	0	C
RP11-423H2.3	KIF21B	KIF21B-004	451.45	0.118	0.011	0.019	0	C
RP13-516M14.1	GRK1	GRK1-003	451.28	0	0	0	0
AC006129.2	WDR37	WDR37-001	448.63	0.196	0.006	0.002	0	C
SNORA59B	GRK1	GRK1-003	447.52	0	0	0	0
TTTY2,TTTY2B	AP001065.2	AP001065.2-002	447.33	0	0	0	0
TTTY8,TTTY8B	STK38L	STK38L-001,STK38L-004,STK38L-007,STK38L-008,STK38L-009,STK38L-010,STK38L-011,STK38L-012,STK38L-201	446.35	10	0	0.007	0	C
TTTY2,TTTY2B	TNFSF9	TNFSF9-001	445.88	0.021	0	0.015	0	C
SNORD3B-1	ALDH3B2	ALDH3B2-002,ALDH3B2-007	444.17	0.087	0.013	0.012	0	C
TTTY8,TTTY8B	AP001065.2	AP001065.2-002	441.22	0	0	0	0
RP11-423H2.3	RRBP1	RRBP1-006,RRBP1-201,RRBP1-203	440.99	0	0.016	0.043	0	D
TTTY2,TTTY2B	AC069257.8,PCYT1A	AC069257.8-001,AC069257.8-002,PCYT1A-015	440.82	0	0.001	0.018	0
SNORA59B	CCDC57,RP11-1376P16.2	CCDC57-018,RP11-1376P16.2-001	439.93	0	0.049	0.049	0.027	A,D
TTTY2,TTTY2B	HRC,TRPM4	HRC-001,HRC-002,TRPM4-001,TRPM4-002,TRPM4-003,TRPM4-004,TRPM4-005,TRPM4-006,TRPM4-007,TRPM4-009,TRPM4-201	439.16	0.048	0.002	0.006	0	C
SNORA59B	CTD-2200A16.1	CTD-2200A16.1-001	438.83	0.146	0.007	0.004	0	C
TTTY8,TTTY8B	TNFSF9	TNFSF9-001	436.97	0.021	0	0.016	0
RP11-426L16.8	AC104809.2	AC104809.2-001	435.61	10	0.01	0	0	C
LINC00279	CITF22-1A6.3	CITF22-1A6.3-001	433.19	0.028	0.018	0.021	0
AC129929.5	WDR37	WDR37-001	432.98	0	0.005	0.002	0
LA16c-306A4.2	OSGIN1	OSGIN1-002,OSGIN1-005,OSGIN1-006	431.03	0.075	0.019	0.007	0	C
LINC00279	LGR5	LGR5-006	430.92	0.074	0.007	0.014	0	C
SNORA59B	NUP93	NUP93-021	430.42	10	0.003	0.003	0	C
TTTY2,TTTY2B	ZNF605	ZNF605-007	429.73	0.038	0	0	0	C
AC006262.4	WDR37	WDR37-001	428.22	0	0.005	0.002	0
SNORD3B-1	KIF21B	KIF21B-004	427.78	0.118	0.011	0.02	0	C
SNORD3D	KIF21B	KIF21B-004	427.78	0.118	0.011	0.02	0	C
SNORA59B	AGPAT3	AGPAT3-006,AGPAT3-016	427.49	0.042	0.006	0.009	0.001	C
TTTY2,TTTY2B	CLN6	CLN6-002,CLN6-004	426.43	0.135	0.012	0.014	0	C
TTTY8,TTTY8B	LINC01115	LINC01115-001,LINC01115-002	426.38	0	0.036	0.011	0	A
SNORA59B	AL354928.1	AL354928.1-201	425.29	0.226	0.004	0.01	0	C
RP11-423H2.3	FAM230B	FAM230B-201	422.76	0	0	0	0
TTTY2,TTTY2B	SARDH	SARDH-003	422.23	10	0.028	0.016	0	C
SNORA59B	NCAPG2	NCAPG2-009,NCAPG2-010,NCAPG2-011,NCAPG2-012,NCAPG2-203	422	0.141	0.015	0.003	0	C
TTTY8,TTTY8B	CLN6	CLN6-002,CLN6-004	421.31	0.123	0.012	0.014	0
RP11-423H2.3	GAD1	GAD1-012	419.25	0	0.01	0.021	0.002
TTTY19	FAM230B	FAM230B-201	418.86	0	0	0	0
SNORD3A	KIF21B	KIF21B-004	418.08	0.124	0.012	0.022	0	C
SNORA59B	ESPNL	ESPNL-003,ESPNL-004,ESPNL-005	417.61	0.067	0	0	0	C
RP1-118J21.25	CTD-2200A16.1	CTD-2200A16.1-001	415.1	0.106	0.008	0.005	0	C
RP11-423H2.3	TAF4	TAF4-007	414.12	0.054	0.021	0.019	0	C
LA16c-306A4.2	TNK2	TNK2-010,TNK2-022,TNK2-023	414.06	0.077	0.008	0.003	0	C
SNORA59B	FAM230B	FAM230B-201	414	0	0	0	0
SNORA59B	CFL1,SNX32	CFL1-010,SNX32-001,SNX32-002,SNX32-004,SNX32-005,SNX32-007,SNX32-008,SNX32-009,SNX32-010,SNX32-011	413.21	0.032	0	0.012	0
TTTY2,TTTY2B	ADAP1	ADAP1-003,ADAP1-013,ADAP1-014	410.67	10	0.041	0.01	0	C
SNORD3C	KIF21B	KIF21B-004	410.51	0.121	0.011	0.02	0	C
TTTY2,TTTY2B	GUCA2A	GUCA2A-001	409.63	0.076	0.002	0	0	C
RP11-423H2.3	CR536603.1,WNT7B	CR536603.1-201,WNT7B-001,WNT7B-005	408.96	0.039	0.003	0.013	0	C
RP1-118J21.25	PRLH	PRLH-001	408.19	0.259	0.039	0	0.005	C,A
TTTY8,TTTY8B	CYP4F11	CYP4F11-002,CYP4F11-001,CYP4F11-004	408.19	0	0.029	0.026	0.01
SNORA59B	AL603650.2,AL603650.3,AL603650.4,MIR3689A,MIR3689C,MIR3689D1	AL603650.2-201,AL603650.3-201,AL603650.4-201,MIR3689A-201,MIR3689C-201,MIR3689D1-201	408.09	0	0.012	0.03	0
SNORA59B	ZNF605	ZNF605-007	407.72	0.07	0	0	0	C
RP11-423H2.3	CR536603.1,WNT7B	CR536603.1-201,WNT7B-001,WNT7B-005	407.42	0.039	0.003	0.013	0	C
RP11-423H2.3	RP11-883G14.2	RP11-883G14.2-001	405.5	0	0.002	0.003	0
RP11-706O15.5	STK38L	STK38L-001,STK38L-004,STK38L-007,STK38L-008,STK38L-009,STK38L-010,STK38L-011,STK38L-012,STK38L-201	403.58	10	0.003	0.002	0	C
RP11-423H2.3	ANO9	ANO9-003,ANO9-005,ANO9-006	402.73	0	0.008	0.042	0	D
TTTY8,TTTY8B	NTSR1	NTSR1-002	402.48	0.055	0.067	0.045	0.007	C,A,D
RP11-423H2.3	ATXN1,RP1-151F17.1	ATXN1-001,ATXN1-003,ATXN1-004,ATXN1-005,ATXN1-006,ATXN1-008,ATXN1-009,ATXN1-201,RP1-151F17.1-001,RP1-151F17.1-002	400.14	0.012	0.003	0.011	0.003
RP11-423H2.3	CFL1,SNX32	CFL1-010,SNX32-001,SNX32-002,SNX32-004,SNX32-005,SNX32-007,SNX32-008,SNX32-009,SNX32-010,SNX32-011	399.75	0.01	0	0.005	0
RP11-423H2.3	SIN3B	SIN3B-005,SIN3B-010,SIN3B-011	397.58	10	0	0.016	0	C
SNORA59B	MC5R,AP001525.1	MC5R-001,MC5R-002,AP001525.1-201	397.11	0.091	0.017	0.022	0	C
RP13-539J13.1	RNA5SP201	RNA5SP201-201	396.63	0	0.006	0.007	0.007
TTTY2,TTTY2B	VIPR2	VIPR2-001,VIPR2-002,VIPR2-004	396.37	0.069	0.009	0.028	0.002	C
RP11-706O15.5	STK38L	STK38L-001,STK38L-004,STK38L-007,STK38L-008,STK38L-009,STK38L-010,STK38L-011,STK38L-012,STK38L-201	396.29	10	0.003	0.002	0	C
RP11-423H2.3	THEG	THEG-001,THEG-002,THEG-003,THEG-004	395.46	0.044	0	0.069	0	C,D
TTTY8,TTTY8B	VIPR2	VIPR2-001,VIPR2-002,VIPR2-004	392.35	0.07	0.009	0.028	0.002	C
TTTY8,TTTY8B	LINC00304	LINC00304-001,LINC00304-002	391.61	0.061	0.025	0.034	0	C,D
SNORA59B	AL928742.1,IGHA2,AL928742.2	AL928742.1-201,IGHA2-001,AL928742.2-201	390.89	10	0.005	0.007	0.061	C,V
TTTY2,TTTY2B	AL606519.1	AL606519.1-201	390.86	10	0.034	0.032	0	C
SNORA59B	AC132872.2,CSNK1D	AC132872.2-201,CSNK1D-008,CSNK1D-009,CSNK1D-022,CSNK1D-023	390.52	0	0.008	0.011	0
SNORA59B	MC5R	MC5R-001,MC5R-002	390.52	0.091	0.017	0.022	0	C
RP11-423H2.3	DPEP1	DPEP1-002	390.39	10	0.029	0.034	0.003	C,D
TTTY8,TTTY8B	RUNDC3B	RUNDC3B-001,RUNDC3B-002,RUNDC3B-003,RUNDC3B-004,RUNDC3B-005,RUNDC3B-006,RUNDC3B-009	389.99	0.032	0.021	0.021	0
RP11-423H2.3	LINC00552	LINC00552-001	388.87	0	0	0	0
SNORA59B	TRIO	TRIO-018	388.69	10	0.002	0.019	0	C
TTTY8,TTTY8B	RP11-83A16.1	RP11-83A16.1-001	388.22	0	0	0	0
AC006129.2	KIF21B	KIF21B-004	388.09	0.139	0.016	0.027	0	C
TTTY8,TTTY8B	RUNDC3B	RUNDC3B-001,RUNDC3B-002,RUNDC3B-003,RUNDC3B-004,RUNDC3B-005,RUNDC3B-006,RUNDC3B-009	387.92	0.032	0.021	0.021	0
LA16c-306A4.2	COL6A1	COL6A1-004	387.84	10	0.011	0.02	0	C
SNORA59B	NPHP4	NPHP4-003	387.23	0	0.01	0.022	0
SNORA59B	TRPM4	TRPM4-010,TRPM4-011	387.23	10	0.047	0.058	0.017	C,A,D
TTTY8,TTTY8B	AL606519.1	AL606519.1-201	386.72	10	0.034	0.032	0	C,A
TTTY2,TTTY2B	THAP4	THAP4-003,THAP4-006	386.69	0.129	0.002	0	0	C
SNORA59B	IQCE	IQCE-012	386.5	0.079	0.007	0.02	0.01	C
TTTY2,TTTY2B	RUNDC3B	RUNDC3B-001,RUNDC3B-002,RUNDC3B-003,RUNDC3B-004,RUNDC3B-005,RUNDC3B-006,RUNDC3B-009	385.43	0.032	0.021	0.021	0
SNORA59B	RP11-378J18.9	RP11-378J18.9-005	385.4	0	0	0	0
RP11-423H2.3	CAMK2N1	CAMK2N1-001,CAMK2N1-002	383.37	0.003	0	0.002	0
RP11-423H2.3	AC079779.7	AC079779.7-001	382.7	0	0	0.002	0
SNORA59B	AC105393.2	AC105393.2-001,AC105393.2-002	382.1	0	0.032	0.012	0
LA16c-306A4.2	TNFSF9	TNFSF9-001	382.04	0.019	0	0.015	0
RP11-423H2.3	SH3YL1	SH3YL1-021	381.81	0	0.003	0.002	0
SNORA59B	AC096669.2	AC096669.2-001	381.74	0.03	0.076	0.111	0.002
TTTY8,TTTY8B	TNK2	TNK2-010,TNK2-022,TNK2-023,TNK2-019	381.4	0.075	0.009	0.003	0	C
TTTY8,TTTY8B	CEP72	CEP72-004	381.02	0	0.023	0.033	0
TTTY2,TTTY2B	FBLN7	FBLN7-001,FBLN7-002,FBLN7-003,FBLN7-004	380.65	10	0.028	0.036	0.032	C,D
SNORA59B	ARHGAP8	ARHGAP8-014	380.64	0	0.013	0.038	0.002	D
TTTY8,TTTY8B	OSGIN1	OSGIN1-002,OSGIN1-005,OSGIN1-006	380.26	0.064	0.021	0.007	0	C
SNORD3A	PACS2	PACS2-009	380.25	0.118	0.003	0.012	0	C
SNORD3B-2	PACS2	PACS2-009	380.25	0.118	0.003	0.012	0	C
SNORD3B-1	PACS2	PACS2-009	379.78	0.12	0.003	0.012	0	C
SNORD3C	PACS2	PACS2-009	379.78	0.12	0.003	0.012	0	C
SNORD3D	PACS2	PACS2-009	379.78	0.12	0.003	0.012	0	C
TTTY2,TTTY2B	NTSR1	NTSR1-002	379.51	0.061	0.07	0.046	0.007	C,D
TTTY2,TTTY2B	IQCE	IQCE-012	379.44	0.076	0.009	0.015	0.012	C
TTTY8,TTTY8B	CBFA2T3	CBFA2T3-001,CBFA2T3-009,CBFA2T3-201,CBFA2T3-202,CBFA2T3-203	378.62	0.011	0	0.009	0
TTTY2,TTTY2B	ALDH3B2	ALDH3B2-002,ALDH3B2-007	378	0.062	0.01	0.012	0	C
SNORA59B	ANO9	ANO9-003,ANO9-005,ANO9-006	377.21	0	0.008	0.029	0
RP11-423H2.3	FAM131B,RP11-563K23.1	FAM131B-001,FAM131B-002,FAM131B-003,FAM131B-004,FAM131B-005,FAM131B-006,FAM131B-007,FAM131B-008,FAM131B-009,RP11-563K23.1-001	377.13	0.011	0	0.002	0
TTTY2,TTTY2B	SLC4A5	SLC4A5-007,SLC4A5-009	376.87	0.024	0.007	0.014	0.002
TTTY2,TTTY2B	TMEM132D	TMEM132D-002	376.84	0.26	0	0.002	0
RP11-423H2.3	FAM131B,RP11-563K23.1	FAM131B-001,FAM131B-002,FAM131B-003,FAM131B-004,FAM131B-005,FAM131B-006,FAM131B-007,FAM131B-008,FAM131B-009,RP11-563K23.1-001	376.74	0.011	0	0.002	0
AC129929.5	ZNF554	ZNF554-001,ZNF554-002,ZNF554-004	376.11	10	0	0.016	0	C
RP11-423H2.3	TSNARE1	TSNARE1-005	375.77	0	0.021	0.034	0
RP11-423H2.3	LRP3	LRP3-001,LRP3-002	375.18	0.004	0.002	0.007	0.005
SNORA59B	CHMP1A	CHMP1A-004,CHMP1A-007,CHMP1A-008	375.12	0	0.002	0.024	0.024
TTTY2,TTTY2B	RP11-280O1.2	RP11-280O1.2-001,RP11-280O1.2-002,RP11-280O1.2-003	374.95	0	0.034	0.041	0	A,D
RP11-423H2.3	RGPD1	RGPD1-001,RGPD1-201	374.78	10	0.016	0.009	0	C
TTTY8,TTTY8B	RP11-116N8.2	RP11-116N8.2-001	374.22	0	0.019	0.021	0
SNORA59B	AL928742.1,IGHA2	AL928742.1-201,IGHA2-001	374.05	10	0.005	0.007	0.061	C,V
TTTY7	RNA5SP201	RNA5SP201-201	373.84	0	0.004	0	0.004
TTTY7B	RNA5SP201	RNA5SP201-201	373.84	0	0.004	0	0.004
TTTY2,TTTY2B	TRPM4	TRPM4-010,TRPM4-011	373.73	0.146	0.041	0.031	0	C,A
SNORA59B	KBTBD11,RP11-439C15.4,RP11-439C15.5	KBTBD11-001,RP11-439C15.4-001,RP11-439C15.4-002,RP11-439C15.5-001	373.69	0.014	0.008	0.014	0
RP11-423H2.3	AC105393.2	AC105393.2-001,AC105393.2-002	373.62	0.088	0.015	0.021	0	C
TTTY8,TTTY8B	GCOM1	GCOM1-014	373.03	0.032	0.021	0.021	0
TTTY8,TTTY8B	TMEM132D	TMEM132D-002	372.74	0.238	0	0.006	0	C
TTTY2,TTTY2B	CASC19	CASC19-001	372.64	10	0.002	0	0	C
SNORA59B	TAF4	TAF4-007	372.22	0.054	0.021	0.019	0	C
SNORA59B	CR536603.1,WNT7B	CR536603.1-201,WNT7B-001,WNT7B-005	372.22	0.043	0.003	0.016	0	C
RP11-423H2.3	UBE2E2,UBE2E2-AS1	UBE2E2-001,UBE2E2-002,UBE2E2-003,UBE2E2-004,UBE2E2-005,UBE2E2-AS1-001,UBE2E2-AS1-002,UBE2E2-AS1-003	372.1	0.003	0	0.007	0
TTTY2,TTTY2B	CEP72	CEP72-004	372.1	0	0.022	0.03	0
TTTY8,TTTY8B	CASC19	CASC19-001	371.84	10	0.002	0	0	C
SNORD3A	RADIL	RADIL-003	371.71	0	0.023	0.015	0
SNORD3B-2	RADIL	RADIL-003	371.71	0	0.023	0.015	0
SNORD3C	RADIL	RADIL-003	371.71	0	0.023	0.015	0
SNORD3D	RADIL	RADIL-003	371.71	0	0.023	0.015	0
TTTY8,TTTY8B	Clostridiales-1.1	Clostridiales-1.1-201	371.67	0	0	0	0
SNORA59B	RP11-14P20.1	RP11-14P20.1-001	370.76	10	0.002	0.005	0	C
TTTY2,TTTY2B	OSGIN1	OSGIN1-002,OSGIN1-005,OSGIN1-006	370.53	0.067	0.02	0.008	0	C
TTTY8,TTTY8B	GUCA2A	GUCA2A-001	370.11	0.123	0.002	0	0	C
SNORA59B	ADCY2	ADCY2-001,ADCY2-201	369.29	0.06	0	0.005	0	C
SNORA59B	PPP6R2	PPP6R2-001,PPP6R2-002,PPP6R2-003,PPP6R2-201	369.29	0.021	0.012	0	0
TTTY8,TTTY8B	HERC6	HERC6-001,HERC6-002,HERC6-004,HERC6-006	368.93	10	0.035	0.041	0	C,A,D
RP11-423H2.3	FAM131B,RP11-563K23.1	FAM131B-001,FAM131B-002,FAM131B-003,FAM131B-004,FAM131B-005,FAM131B-006,FAM131B-007,FAM131B-008,FAM131B-009,RP11-563K23.1-001	368.55	0.011	0	0.002	0
TTTY2,TTTY2B	LINC00304	LINC00304-001,LINC00304-002	367.87	0.066	0.027	0.035	0	D
TTTY2,TTTY2B	GCOM1	GCOM1-014	367.61	0.032	0.021	0.021	0
TTTY8,TTTY8B	RP11-83B20.4	RP11-83B20.4-001	367.1	0	0	0	0
RP11-598D14.1	NCAPG2	NCAPG2-009,NCAPG2-010,NCAPG2-011,NCAPG2-012,NCAPG2-203	367.04	0.141	0.017	0	0	C
TTTY8,TTTY8B	TRPM4	TRPM4-010,TRPM4-011	366.8	0.14	0.039	0.027	0	C,A
TTTY2,TTTY2B	KLK4	KLK4-001,KLK4-002,KLK4-003	366.7	0.111	0.011	0.013	0	C
LA16c-306A4.2	GEMIN4	GEMIN4-002	366.22	0	0.006	0.006	0
TTTY2,TTTY2B	CTD-3214H19.6,STXBP2	CTD-3214H19.6-001,STXBP2-011,STXBP2-012,STXBP2-013,STXBP2-016,STXBP2-019,STXBP2-201	365.93	0.302	0.012	0.072	0.008	C,D
TTTY2,TTTY2B	HERC6	HERC6-001,HERC6-002,HERC6-004,HERC6-006	365.9	10	0.033	0.03	0	C
SNORA59B	ZDHHC11	ZDHHC11-001,ZDHHC11-005,ZDHHC11-007,ZDHHC11-201	365.63	0	0.025	0.023	0
RP11-423H2.3	LRRC27	LRRC27-001	364.65	0	0.005	0.009	0
SNORA59B	TP73-AS1	TP73-AS1-004,TP73-AS1-005	364.56	0.067	0.002	0.028	0	C
RP11-98L5.2	RAB31	RAB31-006,RAB31-007,RAB31-011	364.34	10	0.01	0.007	0.006	C
SNORA59B	SUN1	SUN1-012,SUN1-028,SUN1-029,SUN1-201	364.17	0	0.01	0.012	0
SNORA59B	TOM1	TOM1-004	364.17	0.082	0.011	0.007	0	C
RP11-426L16.8	CYP4F11	CYP4F11-002,CYP4F11-001,CYP4F11-004	363.07	0	0.03	0.032	0.006
TTTY2,TTTY2B	TP73-AS1	TP73-AS1-004,TP73-AS1-005	361.96	0.068	0.002	0.028	0	C
LA16c-306A4.2	CTD-3224I3.3	CTD-3224I3.3-001	361.92	10	0.13	0.078	0	C
LA16c-306A4.2	PKP3	PKP3-010	361.75	0.032	0.017	0.015	0
TTTY2,TTTY2B	MMEL1,RP13-436F16.1	MMEL1-006,MMEL1-007,RP13-436F16.1-001	361	0.053	0.004	0.018	0.004	C
SNORA59B	RP11-54O7.1	RP11-54O7.1-001	360.88	10	0.002	0.003	0	C
TTTY2,TTTY2B	STOX2	STOX2-005	360.61	10	0.029	0.034	0.02	C
TTTY8,TTTY8B	RP11-280O1.2	RP11-280O1.2-001,RP11-280O1.2-002,RP11-280O1.2-003	360.19	0	0.033	0.04	0	D
RP11-423H2.3	KLK4	KLK4-001,KLK4-002,KLK4-003	359.58	0.111	0.011	0.013	0	C
AC024592.9	AC079779.7	AC079779.7-001	359.42	0	0	0.002	0
SNORA59B	CR536603.1,WNT7B	CR536603.1-201,WNT7B-001,WNT7B-005	358.68	0.043	0.003	0.016	0	C
SNORA59B	KCMF1	KCMF1-001,KCMF1-002,KCMF1-003,KCMF1-004	357.58	0	0.007	0	0
SNORD3C	RGPD4-AS1	RGPD4-AS1-001,RGPD4-AS1-003,RGPD4-AS1-004,RGPD4-AS1-005,RGPD4-AS1-006,RGPD4-AS1-002	357	0	0.019	0.009	0
SNORA59B	AC090954.2	AC090954.2-201	356.85	0	0	0	0
SNORA59B	CHMP3	CHMP3-005,CHMP3-011	356.48	0.204	0.002	0.011	0	C
SNORA59B	SLC2A11	SLC2A11-001,SLC2A11-002,SLC2A11-003,SLC2A11-004,SLC2A11-005,SLC2A11-006,SLC2A11-007,SLC2A11-008,SLC2A11-011,SLC2A11-012,SLC2A11-013,SLC2A11-014,SLC2A11-015,SLC2A11-016,SLC2A11-017,SLC2A11-021,SLC2A11-022,SLC2A11-023,SLC2A11-201	356.48	10	0	0	0	C
RP11-706O15.5	PXMP2	PXMP2-001,PXMP2-002	355.97	0	0.004	0	0
SNORA59B	AC109829.2	AC109829.2-201	355.75	0	0	0	0
TTTY2,TTTY2B	NKAIN4	NKAIN4-001	355.7	0.243	0.007	0.019	0	C
RP11-423H2.3	ENTPD8	ENTPD8-001,ENTPD8-002,ENTPD8-003,ENTPD8-004,ENTPD8-201	354.82	10	0	0.02	0	C
RP11-423H2.3	NFATC1,RP11-196B3.2	NFATC1-018,RP11-196B3.2-001	354.56	0.108	0	0.01	0	C
SNORD3B-1	CTD-2529O21.2	CTD-2529O21.2-001,CTD-2529O21.2-002	354.52	0.017	0.002	0.033	0
SNORA59B	TINCR	TINCR-001,TINCR-002	354.29	0.015	0	0.011	0
SNORA59B	NGEF	NGEF-006	353.92	10	0.009	0	0	C
LINC00279	AC011652.2,hsa-mir-3673.1	AC011652.2-201,hsa-mir-3673.1-201	353.81	10	0.027	0.051	0	C,D
RP11-423H2.3	CYS1	CYS1-001,CYS1-002	353.66	0.019	0	0.019	0
SNORA59B	PGBD5	PGBD5-003	353.56	0.286	0.005	0.007	0	C
TTTY2,TTTY2B	RAB31	RAB31-006,RAB31-007,RAB31-011	353.36	10	0.007	0.005	0.01	C
SNORD3C	ALDH3B2	ALDH3B2-002,ALDH3B2-007	353.05	0.01	0	0.005	0
TTTY8,TTTY8B	RAB31	RAB31-006,RAB31-007,RAB31-011	352.96	10	0.01	0.009	0.004	C
TTTY2,TTTY2B	COL6A1	COL6A1-004	352.73	10	0.01	0.019	0	C
RP11-423H2.3	ARID1B	ARID1B-003,ARID1B-006	352.51	0.555	0.05	0.049	0	C,D
SNORD3B-1	RGPD4-AS1	RGPD4-AS1-001,RGPD4-AS1-003,RGPD4-AS1-004,RGPD4-AS1-005,RGPD4-AS1-006,RGPD4-AS1-002	351.75	0	0.016	0.008	0
TTTY8,TTTY8B	ALDH3B2	ALDH3B2-002,ALDH3B2-007	351.45	0.068	0.011	0.013	0	C
RP11-423H2.3	NME8	NME8-001,NME8-002,NME8-003,NME8-004,NME8-005	350.86	10	0.025	0.033	0	C
RP11-423H2.3	STK24,STK24-AS1	STK24-001,STK24-004,STK24-007,STK24-201,STK24-AS1-001	350.59	0.04	0.006	0.006	0.004
TTTY8,TTTY8B	INPP1	INPP1-013	350.28	0.02	0.021	0.021	0
RP11-423H2.3	JAZF1,JAZF1-AS1	JAZF1-001,JAZF1-005,JAZF1-006,JAZF1-AS1-001,JAZF1-AS1-002	350.22	0.014	0	0.002	0
TTTY2,TTTY2B	NGEF	NGEF-004,NGEF-005,NGEF-201	350.14	10	0.04	0	0	C
SNORA59B	LINC00552	LINC00552-001	349.92	0	0	0	0
TTTY8,TTTY8B	TP73-AS1	TP73-AS1-004,TP73-AS1-005	349.9	0.093	0.002	0.029	0	C
RP11-423H2.3	RASGRF1	RASGRF1-001,RASGRF1-002	349.82	0.049	0.012	0.014	0.002	C
SNORA59B	AC055733.1	AC055733.1-201	349.16	0	0	0	0
TTTY2,TTTY2B	AC017028.8,MIR4441	AC017028.8-201,MIR4441-201	348.89	0.104	0.008	0	0	C
SNORA59B	AC024580.1,ZNF444	AC024580.1-201,ZNF444-002	348.8	0	0	0	0
TTTY2,TTTY2B	RP13-977J11.9	RP13-977J11.9-001	348.48	0	0	0	0
RP11-423H2.3	CSNK2A2,RP11-459F6.1	CSNK2A2-001,CSNK2A2-004,CSNK2A2-006,RP11-459F6.1-001	348.27	0.103	0	0.003	0
TTTY8,TTTY8B	NKAIN4	NKAIN4-001	348.19	0.245	0.007	0.019	0	C
AC006129.4	KIF21B	KIF21B-004	347.76	0.123	0.017	0.029	0	C
SNORA59B	DPEP1	DPEP1-002	347.7	10	0.031	0.04	0.004	C
TTTY8,TTTY8B	SIK1,CH507-42P11.8	SIK1-001,CH507-42P11.8-001,CH507-42P11.8-002	347.14	0.005	0	0.004	0
RP11-157B13.7	AC079779.7	AC079779.7-001	346.52	0	0	0.002	0
RP11-423H2.3	OSBPL2	OSBPL2-003,OSBPL2-005	346.52	0.033	0	0.002	0
SNORD3B-2	RGPD4-AS1	RGPD4-AS1-001,RGPD4-AS1-003,RGPD4-AS1-004,RGPD4-AS1-005,RGPD4-AS1-006,RGPD4-AS1-002	346.5	0	0.016	0.008	0
RP11-159F24.6	RP5-857K21.3	RP5-857K21.3-001,RP5-857K21.3-002	346.39	10	0	0	0	C
TTTY2,TTTY2B	C8orf82	C8orf82-001,C8orf82-002,C8orf82-003,C8orf82-004,C8orf82-005	346.25	0.092	0	0	0	C
TTTY8,TTTY8B	COL6A1	COL6A1-004	345.58	10	0.01	0.019	0	C
RP11-423H2.3	FKSG66	FKSG66-201	344.92	0	0	0	0
TTTY8,TTTY8B	SHC2	SHC2-002	344.76	0.072	0.004	0.07	0	C,D
TTTY2,TTTY2B	TTLL7	TTLL7-011	344.35	0.345	0.04	0.058	0	C,A,D
RP13-516M14.1	GPR35	GPR35-004,GPR35-001	344.06	0	0.071	0	0	A
SNORA59B	KLK4	KLK4-001,KLK4-002,KLK4-003	344.04	0.111	0.011	0.015	0	C
TTTY2,TTTY2B	CBFA2T3	CBFA2T3-001,CBFA2T3-009,CBFA2T3-201,CBFA2T3-202,CBFA2T3-203	343.59	0.012	0	0.01	0
TTTY2,TTTY2B	RP1-261G23.5	RP1-261G23.5-001	342.72	0.027	0.03	0.025	0.002
LA16c-306A4.2	NFATC1,RP11-196B3.2	NFATC1-018,RP11-196B3.2-001	342.03	0	0	0	0
LA16c-306A4.2	CYP4F11	CYP4F11-001,CYP4F11-002	342.03	0	0.037	0.03	0.021	A
TTTY8,TTTY8B	RP13-977J11.9	RP13-977J11.9-001	341.76	0	0	0	0
LA16c-306A4.2	TP73	TP73-012,TP73-013	341.64	0.007	0	0.007	0
SNORA59B	SH3YL1	SH3YL1-021	341.28	0	0.004	0.004	0
SNORA59B	RP11-44N21.3	RP11-44N21.3-001	340.75	0	0	0	0
RP11-423H2.3	C8orf82	C8orf82-001,C8orf82-002,C8orf82-003,C8orf82-004,C8orf82-005	340.61	0.075	0	0.031	0	C
RP11-423H2.3	RNF217,RP11-510H23.1	RNF217-002,RNF217-006,RNF217-007,RNF217-202,RP11-510H23.1-001	340.47	0.016	0.002	0.004	0.002
TTTY8,TTTY8B	SARDH	SARDH-003	340.22	10	0.024	0.01	0	C
TTTY5	AC079779.7	AC079779.7-001	340.2	0	0	0.002	0
LA16c-306A4.2	AC079779.7	AC079779.7-001	339.77	0	0	0.002	0
RP11-423H2.3	AL589739.1,RP4-713A8.1	AL589739.1-201,RP4-713A8.1-001	339.77	0.042	0.002	0.01	0	C
SNORA59B	MGAT3	MGAT3-001	339.65	0.007	0	0.006	0
RP11-423H2.3	C20orf112,RP11-410N8.4,NOL4L	C20orf112-002,C20orf112-004,RP11-410N8.4-001,NOL4L-202	339.46	0.004	0	0	0
TTTY8,TTTY8B	HELZ2	HELZ2-003,HELZ2-006,HELZ2-001	339.44	0	0.009	0.015	0
RP11-65G9.1	AC079779.7	AC079779.7-001	339.26	0	0	0.002	0
TTTY2,TTTY2B	KIF21B	KIF21B-004	338.67	0.089	0.018	0.028	0	C
TTTY2,TTTY2B	CTD-3214H19.6,STXBP2	CTD-3214H19.6-001,STXBP2-011,STXBP2-012,STXBP2-013,STXBP2-016,STXBP2-019,STXBP2-005	338.26	0.302	0.012	0.072	0.008	C,D
RP11-423H2.3	GALNT1	GALNT1-005,GALNT1-006	337.79	0.084	0.024	0.006	0.023	C
SNORA59B	RAB31	RAB31-006,RAB31-007	337.45	10	0	0	0	C
RP11-423H2.3	PAPLN,RNU6-419P,RP4-647C14.2	PAPLN-011,RNU6-419P-201,RP4-647C14.2-001	337.15	0.067	0.004	0.016	0	C
TTTY2,TTTY2B	RP13-895J2.11	RP13-895J2.11-001	337.15	0	0	0	0
SNORD3B-1	ALDH3B2	ALDH3B2-002,ALDH3B2-007	336.8	0.087	0.013	0.012	0	C
SNORA59B	MIR7114	MIR7114-201	336.35	0	0	0	0
RP11-706O15.5	NFATC1	NFATC1-012	336.04	0.098	0.032	0.035	0	C,D
SNORD3A	RGPD4-AS1	RGPD4-AS1-001,RGPD4-AS1-003,RGPD4-AS1-004,RGPD4-AS1-005,RGPD4-AS1-006,RGPD4-AS1-002	336	0	0.019	0.009	0
SNORD3D	RGPD4-AS1	RGPD4-AS1-001,RGPD4-AS1-003,RGPD4-AS1-004,RGPD4-AS1-005,RGPD4-AS1-006,RGPD4-AS1-002	336	0	0.016	0.008	0
SNORA59B	PRKAA1,AC008810.1	PRKAA1-001,PRKAA1-002,PRKAA1-003,PRKAA1-004,PRKAA1-005,PRKAA1-009,PRKAA1-010,AC008810.1-201	335.62	10	0.007	0.003	0	C
RP4-669L17.10	IGHG1	IGHG1-001,IGHG1-002,IGHG1-003	335.54	0	0.004	0.015	0
SNORA59B	COL6A1	COL6A1-004	334.89	10	0.009	0.028	0	C
RP11-423H2.3	CDYL,RP3-430A16.1	CDYL-006,CDYL-008,RP3-430A16.1-001	334.62	0.011	0.002	0.002	0
SNORD3A	LINC01070	LINC01070-001	332.44	0.054	0.055	0.059	0	C,A,D
SNORD3B-1	LINC01070	LINC01070-001	332.44	0.054	0.055	0.059	0	C,A,D
SNORD3B-2	LINC01070	LINC01070-001	332.44	0.054	0.055	0.059	0	C,A,D
SNORD3C	LINC01070	LINC01070-001	332.44	0.054	0.055	0.059	0	C,A,D
SNORD3D	LINC01070	LINC01070-001	332.44	0.054	0.055	0.059	0	C,A,D
SNORA59B	RP11-77H9.8,USP7	RP11-77H9.8-001,USP7-001,USP7-006,USP7-008,USP7-009	331.92	0.026	0	0.002	0.004
TTTY8,TTTY8B	CMTM4	CMTM4-001,CMTM4-002,CMTM4-003	331.88	0.002	0.012	0.006	0.002
RP11-423H2.3	LINC00094	LINC00094-001,LINC00094-002,LINC00094-003,LINC00094-004,LINC00094-005	331.78	0.19	0.029	0.029	0.005
SNORA59B	PRLH	PRLH-001	331.6	0.242	0.044	0	0.006
LINC00279	IFNAR1	IFNAR1-001,IFNAR1-002,IFNAR1-003,IFNAR1-201,IFNAR1-202	331.13	10	0.016	0.052	0	C,D
RP11-423H2.3	POR	POR-013,POR-014,POR-024	330.85	10	0.002	0.006	0	C
TTTY8,TTTY8B	METTL16	METTL16-009	330.75	0.041	0	0.018	0	C
RP11-423H2.3	PAPLN,RNU6-419P,RP4-647C14.2	PAPLN-011,RNU6-419P-201,RP4-647C14.2-001	330.62	0.067	0.004	0.016	0	C
SNORD3C	TUBGCP2	TUBGCP2-003	330.33	0.054	0.044	0.015	0	C,A
SNORA59B	ABCA7,HMHA1	ABCA7-015,ABCA7-016,ABCA7-017,HMHA1-001,ABCA7-012	329.96	0.123	0.006	0.025	0.002	C
TTTY8,TTTY8B	RP13-895J2.11	RP13-895J2.11-001	329.62	0	0	0	0
RP11-423H2.3	ZNF704	ZNF704-001,ZNF704-003	329.47	0.032	0.002	0.002	0
SNORA59B	AFAP1L2	AFAP1L2-004	329.03	0.113	0.01	0.012	0	C
LA16c-306A4.2	MMP25,RP11-473M20.7	MMP25-004,RP11-473M20.7-201	328.72	0	0.011	0.015	0
TTTY2,TTTY2B	FBLN7	FBLN7-001,FBLN7-002,FBLN7-003,FBLN7-004	328.48	10	0.028	0.036	0.032	C
TTTY2,TTTY2B	METTL16	METTL16-009	328.32	0.043	0	0.019	0	C
TTTY2,TTTY2B	FAM230B	FAM230B-201	327.73	0	0	0	0
SNORA59B	AC073957.15,C7orf50	AC073957.15-001,C7orf50-003,C7orf50-004	327.57	0.012	0	0.01	0
SNORA59B	C8orf82	C8orf82-001,C8orf82-002,C8orf82-003,C8orf82-004,C8orf82-005	327.57	0.077	0.009	0	0.013	C
LA16c-306A4.2	BRF1	BRF1-026	327.56	0.198	0.013	0.016	0.002	C
TTTY8,TTTY8B	DKKL1,TEAD2	DKKL1-001,DKKL1-002,DKKL1-004,DKKL1-005,DKKL1-006,TEAD2-002,TEAD2-006,TEAD2-008,TEAD2-003	327.23	0.02	0.004	0.034	0	D
RP11-423H2.3	SLC6A19	SLC6A19-001,SLC6A19-002	327.21	0.015	0.004	0.015	0.002
TTTY8,TTTY8B	MMEL1,RP13-436F16.1	MMEL1-006,MMEL1-007,RP13-436F16.1-001	327.1	0.053	0.004	0.012	0.004	C
SNORA59B	NPHP4	NPHP4-004,NPHP4-010	326.84	0.046	0	0.014	0	C
SNORA59B	CSNK2A2,RP11-459F6.1	CSNK2A2-001,CSNK2A2-004,CSNK2A2-006,RP11-459F6.1-001	326.84	0.056	0	0.002	0	C
RP1-118J21.25	RASGRF1	RASGRF1-001,RASGRF1-002	326.04	0.053	0.013	0.013	0.002	C
RP11-423H2.3	RRM1-AS1	RRM1-AS1-001	325.91	10	0.004	0.002	0	C
RP11-708H21.4	FAM230B	FAM230B-201	325.84	0	0	0	0
TTTY8,TTTY8B	LMF1	LMF1-009	325.84	0	0	0	0
TTTY2,TTTY2B	PXMP2	PXMP2-001,PXMP2-002	325.46	0	0.006	0.019	0
SNORA59B	RNF24	RNF24-001,RNF24-002,RNF24-003	325.37	0.016	0	0.01	0
SNORD3B-2	TUBGCP2	TUBGCP2-003	325.25	0.054	0.044	0.015	0	C,A
SNORD3D	TUBGCP2	TUBGCP2-003	325.25	0.054	0.044	0.015	0	C,A
TTTY19	C8orf82	C8orf82-001,C8orf82-002,C8orf82-003,C8orf82-004,C8orf82-005	325.01	0.071	0.013	0.01	0.01	C
RP11-423H2.3	SEL1L3,SMIM20	SEL1L3-001,SEL1L3-002,SEL1L3-003,SEL1L3-007,SEL1L3-008,SEL1L3-009,SEL1L3-010,SMIM20-003	324.87	0.012	0	0.009	0
RP11-706O15.5	CTB-176F20.3	CTB-176F20.3-001	324.79	0.022	0.002	0.013	0
SNORA59B	MGAT4A	MGAT4A-006,MGAT4A-008,MGAT4A-201	324.64	0.026	0.002	0.004	0.002
SNORD3A	AC079779.7	AC079779.7-001	324.64	0	0	0.002	0
SNORD3B-1	AC079779.7	AC079779.7-001	324.64	0	0	0.002	0
SNORD3B-2	AC079779.7	AC079779.7-001	324.64	0	0	0.002	0
SNORD3C	AC079779.7	AC079779.7-001	324.64	0	0	0.002	0
SNORD3D	AC079779.7	AC079779.7-001	324.64	0	0	0.002	0
LA16c-306A4.2	OSBPL2	OSBPL2-003,OSBPL2-005	324.56	0.016	0	0.002	0
RP1-118J21.25	MIR4697HG	MIR4697HG-001	323.71	0	0	0	0
RP11-423H2.3	TUBGCP3	TUBGCP3-003	323.61	0.027	0.002	0.004	0
SNORA59B	GPR125	GPR125-001,GPR125-014,GPR125-017,GPR125-018	323.54	0.004	0	0.008	0.006
SNORA59B	MIR4697HG	MIR4697HG-001	322.81	0	0	0	0
SNORA59B	SPIRE2	SPIRE2-007	322.81	10	0.037	0.078	0.002	C
TTTY8,TTTY8B	CCDC85C	CCDC85C-004	322.56	0.033	0.002	0.008	0
RP11-423H2.3	RP11-310H4.1,VOPP1	RP11-310H4.1-001,VOPP1-001,VOPP1-002,VOPP1-003,VOPP1-004,VOPP1-005,VOPP1-011,VOPP1-016	322.53	0.01	0.007	0.003	0
RP11-423H2.3	CTC-525D6.1,CTC-525D6.2,VSTM2B	CTC-525D6.1-001,CTC-525D6.1-002,CTC-525D6.2-001,VSTM2B-001	322.53	0.006	0.008	0.008	0.008
SNORA59B	PACS2	PACS2-009	322.52	0.117	0.002	0.012	0	C
RP11-706O15.5	CLN6	CLN6-002,CLN6-004	322.32	0.078	0.016	0.016	0	C
TTTY2,TTTY2B	RP11-123M21.1	RP11-123M21.1-001	322.18	0.057	0.002	0.028	0	C
RP11-423H2.3	GRID1	GRID1-001,GRID1-002	322.14	0.002	0.002	0.006	0
RP11-423H2.3	CDYL,RP3-430A16.1	CDYL-006,CDYL-008,RP3-430A16.1-001	321.75	0.011	0.002	0.002	0
SNORA59B	WDR66	WDR66-010	321.35	10	0.008	0	0	C
TTTY2,TTTY2B	TP73	TP73-012,TP73-013	321.26	0.007	0	0.007	0
TTTY8,TTTY8B	GAD1	GAD1-012	321.02	0	0.006	0.017	0
TTTY2,TTTY2B	BAIAP3	BAIAP3-009	320.76	0.117	0	0.008	0	C
RP11-65G9.1	AC139099.6	AC139099.6-001	320.66	10	0.002	0	0	C
TTTY8,TTTY8B	AC069257.8,PCYT1A	AC069257.8-001,AC069257.8-002,PCYT1A-015,PCYT1A-016	320.4	0	0	0.019	0
SNORA59B	CTC-336P14.1,MEMO1	CTC-336P14.1-001,MEMO1-001,MEMO1-002,MEMO1-003,MEMO1-009,MEMO1-010,MEMO1-011,MEMO1-007	320.25	0.01	0	0.004	0
TTTY2,TTTY2B	CHD5	CHD5-003	320.17	10	0.008	0.012	0	C
RP11-426L16.8	CHMP1A	CHMP1A-004,CHMP1A-007,CHMP1A-008	319.79	0	0.003	0.004	0
TTTY8,TTTY8B	AC104809.4	AC104809.4-001,AC104809.4-003	319.61	0.115	0.014	0	0.011	C
SNORA59B	CTD-2639E6.9,FTL	CTD-2639E6.9-001,CTD-2639E6.9-002,FTL-001,FTL-201	319.52	0.081	0.012	0.008	0.002	C
RP11-423H2.3	KLHL29	KLHL29-001	319.41	0.009	0.004	0.011	0.004
TTTY8,TTTY8B	SLURP1	SLURP1-001	319.41	10	0.01	0.004	0	C
SNORA59B	ZNF16	ZNF16-004	319.32	10	0.06	0.037	0	C
TTTY2,TTTY2B	IL1R2	IL1R2-001,IL1R2-006,IL1R2-007	319.2	0.005	0.004	0.011	0
SNORA59B	TULP4	TULP4-007	319.15	0	0	0	0
TTTY19	KIF21B	KIF21B-004	318.06	0.144	0.01	0.026	0	C
SNORA59B	RP11-34P13.7	RP11-34P13.7-004,RP11-34P13.7-201	318.05	0	0.006	0.01	0
TTTY2,TTTY2B	STK24,STK24-AS1	STK24-001,STK24-004,STK24-007,STK24-201,STK24-AS1-001	317.9	0.039	0.006	0.006	0.004	C
TTTY8,TTTY8B	ADAP1	ADAP1-003,ADAP1-013,ADAP1-014	317.85	10	0.034	0.009	0	C
LA16c-306A4.2	BCL2L14	BCL2L14-004,BCL2L14-005,BCL2L14-008,BCL2L14-009,BCL2L14-010,BCL2L14-011,BCL2L14-014	317.58	0.124	0.016	0.02	0	C
TTTY2,TTTY2B	DKKL1,TEAD2	DKKL1-001,DKKL1-002,DKKL1-004,DKKL1-005,DKKL1-006,TEAD2-002,TEAD2-006,TEAD2-008,TEAD2-003,TEAD2-005	317.46	0.02	0.004	0.034	0
SNORA59B	EPB41L4B	EPB41L4B-001,EPB41L4B-002	317.32	0.032	0	0.004	0
SNORA59B	KDM4B	KDM4B-005	317.32	0.169	0.012	0.043	0	C,D
RP1-118J21.25	PPP6R2	PPP6R2-001,PPP6R2-002,PPP6R2-003,PPP6R2-201	317.07	0.033	0.011	0	0
SNORA59B	TFDP1	TFDP1-001,TFDP1-002,TFDP1-003,TFDP1-004,TFDP1-005,TFDP1-006,TFDP1-201,TFDP1-202	316.96	0.075	0.005	0.013	0	C
TTTY8,TTTY8B	TTLL7	TTLL7-011	316.78	0.292	0.039	0.07	0	C
SNORA59B	AL133493.2	AL133493.2-001,AL133493.2-002	316.59	0.026	0	0.01	0.002
RP11-706O15.5	FSCN2	FSCN2-002	316.3	0.269	0.011	0.046	0.009	C,D
SNORA59B	RP11-356C4.5,FAM157C	RP11-356C4.5-001,FAM157C-201	315.13	0.079	0.003	0	0	C
RP11-423H2.3	STK24,STK24-AS1	STK24-001,STK24-004,STK24-007,STK24-201,STK24-AS1-001	314.88	0.04	0.006	0.006	0.004	C
RP11-98L5.2	ARID1B	ARID1B-003,ARID1B-006	314.77	0.507	0.031	0.05	0	C
SNORA59B	LINC00094	LINC00094-001,LINC00094-002,LINC00094-003,LINC00094-004,LINC00094-005,LINC00094-009	314.76	0.195	0.03	0.021	0.006	C
RP11-706O15.5	HERC6	HERC6-001,HERC6-002,HERC6-004,HERC6-006	313.96	10	0.026	0.041	0	C
SNORA59B	ARID1B	ARID1B-003,ARID1B-006	313.66	0.54	0.032	0.084	0	C,D
TTTY2,TTTY2B	MMP25,RP11-473M20.7	MMP25-004,RP11-473M20.7-201	312.98	0	0.01	0.015	0
RP11-423H2.3	MIR4697HG	MIR4697HG-001	312.96	0	0	0	0
TTTY2,TTTY2B	TECPR1	TECPR1-014	312.94	0.007	0.028	0.033	0.002
SNORA59B	PPP2R5A	PPP2R5A-002,PPP2R5A-003,PPP2R5A-004,PPP2R5A-005	312.93	10	0.006	0	0	C
TTTY8,TTTY8B	GAK	GAK-023	312.19	0.025	0.002	0.047	0	D
SNORA59B	DIP2C	DIP2C-001,DIP2C-002	311.83	0.006	0.004	0.002	0.002
RP11-423H2.3	KAT2B	KAT2B-001,KAT2B-002	311.81	0.004	0.004	0.002	0.006
SNORA59B	OSGIN1	OSGIN1-002,OSGIN1-005,OSGIN1-006	311.74	0.07	0.021	0.008	0	C
TTTY2,TTTY2B	CTD-3224I3.3	CTD-3224I3.3-001	311.74	10	0.141	0.078	0	C,A,D
RP11-423H2.3	KCNB2	KCNB2-001	311.42	0.013	0.002	0.006	0.002
SNORA59B	NDRG4	NDRG4-001,NDRG4-002,NDRG4-003,NDRG4-032,NDRG4-033,NDRG4-034,NDRG4-035,NDRG4-036,NDRG4-039,NDRG4-040,NDRG4-041,NDRG4-042,NDRG4-045,NDRG4-046,NDRG4-047,NDRG4-048,NDRG4-049,NDRG4-050,NDRG4-051,NDRG4-052,NDRG4-053,NDRG4-054,NDRG4-055,NDRG4-201	311.1	0.023	0	0.003	0
TTTY8,TTTY8B	TP73	TP73-012,TP73-013	310.9	0.007	0	0.007	0
RP1-118J21.25	TOM1	TOM1-004	310.83	0.071	0.004	0.006	0	C
SNORA59B	LINC00094	LINC00094-001,LINC00094-002,LINC00094-003,LINC00094-004,LINC00094-005	310.73	0.195	0.03	0.021	0.006	C
SNORA59B	TTC7B	TTC7B-001,TTC7B-004,TTC7B-201	310.73	0.004	0.002	0.008	0.006
TTTY2,TTTY2B	C7orf50	C7orf50-006	310.72	10	0.019	0.019	0.012	C
RP4-669L17.10	PKP3	PKP3-010	310.62	0.032	0.004	0	0
SNORA59B	AC073333.1	AC073333.1-201	310.37	0	0	0	0
SNORA59B	KLK7	KLK7-001,KLK7-002,KLK7-003,KLK7-004,KLK7-005,KLK7-201,KLK7-202	310.37	10	0.004	0.014	0	C
RP11-423H2.3	UBTD2	UBTD2-001	310.27	0.004	0	0.002	0.002
SNORD3A	CR536603.1,WNT7B	CR536603.1-201,WNT7B-001,WNT7B-005	310.27	0.07	0.004	0.016	0	C
SNORD3B-1	CR536603.1,WNT7B	CR536603.1-201,WNT7B-001,WNT7B-005	310.27	0.07	0.004	0.016	0	C
SNORD3C	CR536603.1,WNT7B	CR536603.1-201,WNT7B-001,WNT7B-005	310.27	0.07	0.004	0.016	0	C
SNORD3D	CR536603.1,WNT7B	CR536603.1-201,WNT7B-001,WNT7B-005	310.27	0.07	0.004	0.016	0	C
TTTY8,TTTY8B	ADAMTS17	ADAMTS17-001,ADAMTS17-002,ADAMTS17-003,ADAMTS17-004,ADAMTS17-005	309.96	0.008	0.005	0.005	0.003
TTTY8,TTTY8B	SLC17A7	SLC17A7-003,SLC17A7-004	309.28	0.012	0.002	0.009	0
SNORA59B	NDRG4	NDRG4-001,NDRG4-002,NDRG4-003,NDRG4-032,NDRG4-033,NDRG4-034,NDRG4-035,NDRG4-036,NDRG4-039,NDRG4-040,NDRG4-041,NDRG4-042,NDRG4-045,NDRG4-046,NDRG4-047,NDRG4-048,NDRG4-049,NDRG4-050,NDRG4-051,NDRG4-052,NDRG4-053,NDRG4-054,NDRG4-055,NDRG4-201	309.27	0.023	0	0.003	0
SNORA59B	RAB11FIP3,LA16c-359F1.1	RAB11FIP3-001,RAB11FIP3-010,RAB11FIP3-202,LA16c-359F1.1-001	309.27	0.006	0.002	0.002	0.002
LA16c-306A4.2	AC005702.1,AC005702.2,AC005702.3,AC005702.4,MIR4737	AC005702.1-201,AC005702.2-201,AC005702.3-201,AC005702.4-201,MIR4737-201	309.14	0	0.002	0.016	0
TTTY8,TTTY8B	MMP25,RP11-473M20.7	MMP25-004,RP11-473M20.7-201	309.13	0	0.011	0.017	0.003
RP1-118J21.25	RP11-34P13.7	RP11-34P13.7-004,RP11-34P13.7-201	308.83	0	0.006	0.011	0
SNORA59B	MEX3D	MEX3D-001,MEX3D-002,MEX3D-201	308.54	0.444	0	0.004	0.002	C
AC129929.5	HERC6	HERC6-001,HERC6-002,HERC6-004,HERC6-006	308.45	10	0.032	0.037	0	C,D
SNORD3B-1	MIR4697HG	MIR4697HG-001	308.45	0	0	0	0
SNORD3C	MIR4697HG	MIR4697HG-001	308.45	0	0	0	0
SNORA59B	COL5A1-AS1	COL5A1-AS1-001	308.17	10	0.002	0.004	0.004	C
TTTY8,TTTY8B	RP11-116D17.4	RP11-116D17.4-001	307.97	0	0	0	0
TTTY2,TTTY2B	AGRN,RP11-54O7.14	AGRN-008,RP11-54O7.14-001	307.93	0.057	0.002	0.026	0	C
SNORA59B	MLPH	MLPH-021	307.07	0.226	0.026	0	0	C
TTTY2,TTTY2B	RP11-75C10.7	RP11-75C10.7-001	305.37	0.002	0	0.007	0
SNORA59B	TUBGCP3	TUBGCP3-003	305.24	0.007	0.002	0.005	0
SNORA59B	PHACTR3	PHACTR3-007	305.24	0.078	0.017	0.031	0.006	C
TTTY2,TTTY2B	LMF1	LMF1-009	304.98	0	0	0	0
TTTY8,TTTY8B	IL1R2	IL1R2-001,IL1R2-006,IL1R2-007	304.7	0.005	0.005	0.012	0
SNORA59B	RAB11FIP3	RAB11FIP3-001,RAB11FIP3-010,RAB11FIP3-202	304.51	0.006	0.002	0.002	0.002
RP11-423H2.3	CHFR	CHFR-006,CHFR-007,CHFR-019,CHFR-021	304.31	0.064	0.004	0.014	0	C
RP11-423H2.3	HP1BP3	HP1BP3-001,HP1BP3-003,HP1BP3-005,HP1BP3-006,HP1BP3-010,HP1BP3-011,HP1BP3-012,HP1BP3-013,HP1BP3-014	304.2	0.017	0	0	0
RP11-423H2.3	PRTG	PRTG-001,PRTG-004,PRTG-005	304.13	0.011	0	0.011	0
SNORD3A	CR536603.1,WNT7B	CR536603.1-201,WNT7B-001,WNT7B-005	304.13	0.07	0.004	0.016	0	C
SNORD3B-1	CR536603.1,WNT7B	CR536603.1-201,WNT7B-001,WNT7B-005	304.13	0.07	0.004	0.016	0	C
SNORD3C	CR536603.1,WNT7B	CR536603.1-201,WNT7B-001,WNT7B-005	304.13	0.07	0.004	0.016	0	C
SNORD3D	CR536603.1,WNT7B	CR536603.1-201,WNT7B-001,WNT7B-005	304.13	0.07	0.004	0.016	0	C
TTTY2,TTTY2B	SLC17A7	SLC17A7-003,SLC17A7-004	304.13	0.012	0.002	0.009	0
RP13-539J13.1	ENTPD8	ENTPD8-001,ENTPD8-002,ENTPD8-003,ENTPD8-004,ENTPD8-201	303.74	10	0.004	0.004	0	C
TTTY8,TTTY8B	TAS1R3	TAS1R3-001	303.74	0.066	0.006	0.038	0.006	C,D
LA16c-306A4.2	AC005702.1	AC005702.1-201	303.51	0	0.002	0.016	0
RP11-423H2.3	NOVA1,NOVA1-AS1	NOVA1-001,NOVA1-002,NOVA1-003,NOVA1-004,NOVA1-005,NOVA1-006,NOVA1-007,NOVA1-008,NOVA1-009,NOVA1-010,NOVA1-011,NOVA1-012,NOVA1-013,NOVA1-201,NOVA1-AS1-001	303.36	0.01	0	0.01	0
RP1-118J21.25	CR536603.1,WNT7B	CR536603.1-201,WNT7B-001,WNT7B-005	302.98	0.07	0.004	0.016	0	C
TTTY8,TTTY8B	RP11-654A16.3,SYNM	RP11-654A16.3-001,SYNM-001,SYNM-002,SYNM-004,SYNM-201,SYNM-202	302.64	0.009	0.007	0.007	0.007
RP11-423H2.3	NMT2	NMT2-001,NMT2-002,NMT2-201	302.59	0.009	0	0.009	0
TTTY2,TTTY2B	AC005702.1,AC005702.2,AC005702.3,AC005702.4,MIR4737	AC005702.1-201,AC005702.2-201,AC005702.3-201,AC005702.4-201,MIR4737-201	302.21	0	0.008	0.026	0.009
LA16c-306A4.2	AC105393.2	AC105393.2-001,AC105393.2-002	301.9	0	0.011	0.003	0
SNORA59B	AC139099.7	AC139099.7-001	301.58	0	0	0	0
RP11-423H2.3	SLC2A1,SLC2A1-AS1	SLC2A1-001,SLC2A1-002,SLC2A1-003,SLC2A1-004,SLC2A1-AS1-001,SLC2A1-AS1-002	301.08	0.017	0.002	0.009	0.002
TTTY2,TTTY2B	OCA2	OCA2-001,OCA2-002,OCA2-003,OCA2-004,OCA2-201	301.08	0.014	0	0.011	0
RP11-423H2.3	TP73	TP73-012,TP73-013	300.96	0.007	0	0.007	0
TTTY8,TTTY8B	TTC19,ZSWIM7	TTC19-001,TTC19-002,TTC19-008,TTC19-009,TTC19-012,TTC19-015,TTC19-201,ZSWIM7-001,ZSWIM7-002,ZSWIM7-003,ZSWIM7-004,ZSWIM7-005,ZSWIM7-006,ZSWIM7-007,ZSWIM7-008,ZSWIM7-009,ZSWIM7-010,ZSWIM7-011,ZSWIM7-013,ZSWIM7-014,ZSWIM7-016,ZSWIM7-020,ZSWIM7-021	300.89	0.014	0.002	0.017	0
TTTY8,TTTY8B	RP11-123I22.1	RP11-123I22.1-001	300.89	0	0.028	0.018	0
SNORA59B	ADCY3	ADCY3-001,ADCY3-002,ADCY3-004	300.85	0.027	0.009	0.005	0.015
TTTY8,TTTY8B	KIF21B	KIF21B-004	300.7	0.087	0.019	0.033	0	C
SNORD3B-1	CFL1,SNX32	CFL1-010,SNX32-001,SNX32-002,SNX32-004,SNX32-005,SNX32-007,SNX32-008,SNX32-009,SNX32-010,SNX32-011	300.51	0.011	0	0.012	0
TTTY2,TTTY2B	TFDP1	TFDP1-001,TFDP1-002,TFDP1-003,TFDP1-004,TFDP1-005,TFDP1-006,TFDP1-201,TFDP1-202	300.13	0.15	0.002	0.007	0	C
LA16c-306A4.2	IL1R2	IL1R2-001,IL1R2-006,IL1R2-007	300.04	0.003	0.005	0.014	0
SNORA59B	SLC2A8	SLC2A8-005,SLC2A8-006,SLC2A8-008,SLC2A8-010,SLC2A8-011,SLC2A8-012,SLC2A8-013,SLC2A8-014,SLC2A8-015,SLC2A8-201	299.75	0.026	0	0.008	0
RP11-423H2.3	AXIN1	AXIN1-001,AXIN1-002,AXIN1-004	299.52	0	0.002	0.009	0.002

### Sheet: TableS5
Target	Distance from modern human to chimp	Target	Distance from modern human to Altai		ASE genes (GRCh38_LFC>0.5 + GRCh38_padj<0.01 + PanTro5_LFC>0.5 + PanTro5_padj<0.01) in Agoglia et al. 2021 Table S4	ASE genes (GRCh38_padj<0.01 + PanTro5_padj<0.01) in Agoglia et al. 2021 Table S4
ABLIM2	10	AVL9	0.35		A1BG	STMND1
ACAD8	10	MRPL28	0.324		AAAS	ZNF667
ACSL5	10	SNX16	0.295		AADAT	CTSF
ADAP1	10	PDZK1IP1	0.263		AAED1	SDR42E1
ADCY3	10	NPR1	0.24		AAGAB	ZNF835
AFAP1L2	10	RCBTB2	0.227		AAMDC	ABHD12B
AGPAT3	10	PSME4	0.226		AAMP	ZNF717
AGRN	10	COL6A1	0.223		AARD	CRYBA1
AHRR	10	ULK1	0.216		AARS2	ZNF471
ALKBH4	10	ADK	0.216		AASS	LGALS2
AMDHD1	10	ALDH3A1	0.213		ABCA1	SLC2A5
ANAPC2	10	CRMP1	0.21		ABCA5	DNAH8
ANAPC7	10	BCKDK	0.202		ABCA7	ZNF736
ANO7	10	ULK4	0.201		ABCB1	NKAIN2
ANXA3	10	POLG	0.198		ABCB6	PNLDC1
APOBEC3A	10	USP40	0.194		ABCC3	IGFL2
APOC3	10	SLC22A11	0.193		ABCC4	PCSK1
ARHGEF1	10	OR52E6	0.19		ABCC8	HRH4
ARHGEF10	10	ST6GAL1	0.184		ABCD4	NKX3-2
ASB8	10	FAIM	0.181		ABCG2	CLIC3
ATAD3B	10	GPR85	0.18		ABHD12	TYRP1
ATP8A2	10	KNG1	0.179		ABHD12B	P2RX1
ATP8B1	10	PPFIA1	0.176		ABHD14A	TGM3
ATP8B3	10	NTNG2	0.172		ABHD14B	MUC8
ATP9B	10	GPR35	0.169		ABHD4	C1GALT1C1L
AXIN1	10	NCK1	0.168		ABHD6	ADRA1A
B2M	10	PTPRM	0.164		ABHD8	SGCD
B4GALNT4	10	RPA2	0.158		ABI2	SP140L
BAIAP2	10	ERP44	0.157		ABLIM1	SLC52A1
BAIAP3	10	GSTM4	0.156		ABT1	CARTPT
BANK1	10	CHEK2	0.154		ACAA2	MAP3K19
BCAS3	10	CWF19L2	0.154		ACAD10	TDRD6
BCAT2	10	PAXBP1	0.153		ACAD11	SLITRK1
BCKDK	10	MRPL41	0.152		ACAD8	BPIFC
BNIP3L	10	PNPLA7	0.152		ACAD9	LYPD5
BPI	10	WNT10B	0.15		ACADS	GRK4
BRD1	10	C1RL	0.15		ACADVL	TTC29
BRD3	10	TRIM47	0.148		ACAP1	CD1C
BRF1	10	CYP4F12	0.148		ACAP3	PLA2G7
BRMS1L	10	MOBP	0.146		ACAT1	MB
BST1	10	GLB1L3	0.146		ACAT2	PARP15
BTBD2	10	ORC6	0.145		ACD	ALK
C2	10	SLC41A3	0.145		ACHE	SLC6A20
C7orf50	10	PAK2	0.144		ACO1	SPP1
C8orf82	10	SLC38A10	0.143		ACOT11	PEG3
CA5A	10	PPP2R2C	0.143		ACOT13	CD6
CACNA1H	10	COQ3	0.141		ACOT7	GALR1
CAMK2B	10	KDELR1	0.14		ACOT8	AVP
CARD14	10	TTC24	0.139		ACOX1	SCIN
CASP6	10	HELZ	0.139		ACOXL	TBC1D9
CATSPERB	10	NCAM1	0.139		ACP5	MAGEE2
CATSPERG	10	MDGA1	0.137		ACP7	LRRC19
CCKAR	10	TPP2	0.137		ACRV1	SPATA4
CD226	10	IFNL1	0.137		ACSF2	TACR1
CD247	10	ZNF773	0.136		ACSL3	SCN2B
CD5	10	VPS35	0.135		ACSS3	TMC2
CDC42BPB	10	PPP6R2	0.135		ACTA2	EFCC1
CDH22	10	ERBB3	0.132		ACTB	ITGB3
CDK2AP1	10	MR1	0.13		ACTC1	SCN4B
CDK5RAP1	10	GDA	0.129		ACTG1	LDHAL6A
CENPM	10	IGFL2	0.128		ACTG2	LRRC61
CEP97	10	NDNF	0.127		ACTL6A	PTGDR2
CFHR1	10	KANSL2	0.126		ACTN3	GFRA3
CHD5	10	SEMA4D	0.126		ACTR1A	GRIA1
CHL1	10	PROX1	0.125		ACTR2	CD3D
CHTF18	10	DIP2A	0.124		ACTR8	MPO
CLDN4	10	TNFRSF6B	0.123		ACVR1	RSPH10B
CLN8	10	RBM28	0.121		ACY1	LRRC14B
COL18A1	10	UBTF	0.121		ADAD2	GPR87
COL5A1	10	GRM2	0.12		ADAL	SIGLEC6
COL6A1	10	USP17L11	0.12		ADAM15	CYTIP
COLEC11	10	RGS6	0.119		ADAM17	GRIA2
CPAMD8	10	SS18L1	0.119		ADAM19	SLC28A2
CPS1	10	TOP3B	0.118		ADAM23	AKR7A3
CREB3L3	10	DPP6	0.118		ADAM33	EMP1
CRTAM	10	SLCO2A1	0.117		ADAMTS12	OVCH2
CSH2	10	CRIP2	0.117		ADAMTS15	OXT
CSHL1	10	GUCY2C	0.117		ADAMTS16	SVOP
CSMD1	10	DDA1	0.116		ADAMTS17	POSTN
CTSD	10	SORCS1	0.116		ADAMTS2	PDE7B
CYP1A1	10	ABL1	0.116		ADAMTS20	TRHDE
CYP27C1	10	SCAP	0.115		ADAMTS5	MYO16
CYP2C8	10	TPM4	0.115		ADCK1	NGB
DACT2	10	RPL17	0.115		ADCY2	SLC25A47
DAGLB	10	ZCCHC14	0.114		ADCY3	WNT10B
DAND5	10	NEK7	0.114		ADCY7	APOBEC3G
DCDC2	10	NLRP3	0.114		ADCY8	SDSL
DCDC2C	10	CDH6	0.114		ADD1	PLA1A
DDA1	10	AMZ2	0.114		ADGRA2	IRX6
DDB1	10	MEIS2	0.113		ADGRA3	GALP
DDC	10	DFFB	0.113		ADGRB2	TMEM155
DDX23	10	GRK1	0.113		ADGRE2	CNTNAP5
DECR2	10	BOD1L1	0.113		ADGRF3	TRPC7
DEDD2	10	PBX1	0.113		ADGRG1	BMP2
DEFB108B	10	GALR1	0.113		ADGRG3	CNGA4
DEFB124	10	EOGT	0.113		ADGRG5	ALAS2
DIO3	10	TSPAN4	0.113		ADGRL1	MYH2
DNAJC13	10	LRRC27	0.111		ADGRL3	KYNU
DNMBP	10	SGSH	0.111		ADGRV1	OAS1
DOK7	10	ARHGAP28	0.111		ADK	COLEC11
DPEP1	10	UCKL1	0.111		ADM	GRM7
DPP10	10	IRX6	0.11		ADNP2	EBI3
DUSP15	10	LGALS8	0.11		ADORA1	PBLD
DVL1	10	GART	0.109		ADPRH	MAGEB3
EBI3	10	AK5	0.109		ADPRHL1	SLC6A17
EIF2B3	10	EIF3E	0.109		ADPRM	ST3GAL1
EIF4G3	10	HECW1	0.107		ADRA1A	MX1
EML2	10	NOS3	0.107		ADRA2A	VWA3B
ENO3	10	CACNA1A	0.107		ADRB2	TMEM233
ENOSF1	10	ENO3	0.106		ADSSL1	SLC25A18
ENTPD8	10	NPEPL1	0.106		AEN	XAF1
ERICH1	10	ANTXRL	0.106		AFAP1	PCDHB8
EXD3	10	POU2AF1	0.106		AFF1	TMEM117
FAM53A	10	PRKAR1B	0.106		AFF2	SLC6A2
FARP2	10	RPS6KL1	0.106		AFG3L2	TEKT4
FBLN7	10	RBPJ	0.106		AFMID	IMPG1
FCGR2B	10	CABIN1	0.106		AGA	ENPEP
FCGRT	10	TFEB	0.106		AGBL4	GABRG2
FOXJ2	10	PLK5	0.105		AGBL5	PLA2G4D
FOXK2	10	DVL1	0.104		AGPAT2	PRKY
FSCN2	10	FAM209A	0.103		AGPAT3	TEKT2
FSTL4	10	RHPN1	0.103		AGTPBP1	TFPI
FTCD	10	YOD1	0.103		AGTRAP	CREB3L3
FZR1	10	CLMN	0.102		AHCYL1	OC90
GABRD	10	SCNN1B	0.102		AHNAK2	CPLX3
GAK	10	FANK1	0.102		AHSA1	HSF2BP
GALNS	10	TPRG1	0.102		AIFM1	LGALS12
GALNT9	10	MMP2	0.101		AIG1	ERVV-2
GALR1	10	NOMO2	0.101		AIPL1	FKBP9
GAS6	10	ZNF598	0.1		AJAP1	CD53
GATA5	10	TLL1	0.1		AJUBA	PDYN
GCC2	10	FBLN7	0.1		AK3	ZFP28
GCNT3	10	SLC16A14	0.1		AK4	CDH6
GFI1B	10	PDE1A	0.1		AK7	PON1
GLB1L3	10	RGS12	0.099		AKAP12	UTF1
GOLGA8A	10	SLC35B2	0.099		AKAP3	CILP
GP5	10	STX6	0.099		AKAP7	CCDC178
GPR35	10	COA1	0.099		AKNA	CSRP1
GPR89B	10	RER1	0.099		AKR7A2	RASD2
GRK1	10	CYP3A5	0.099		AKR7A3	TNFAIP6
GRK5	10	ARID1B	0.099		AKT1S1	GADL1
GRM7	10	NRCAM	0.098		AKT2	CSMD3
GRSF1	10	COPZ1	0.098		ALAD	ACTG2
GSTM4	10	ANGPT1	0.098		ALAS2	TMEM163
GTF2A1L	10	GP6	0.097		ALB	NANOS2
GTF3C2	10	ARHGEF10	0.097		ALCAM	XIRP2
GTPBP10	10	GABRB1	0.096		ALDH18A1	BST1
GZMM	10	NUP98	0.096		ALDH1A3	MATN4
HBM	10	PKM	0.096		ALDH1B1	ZFP3
HERC6	10	LOXL2	0.096		ALDH1L2	PRPH
HGSNAT	10	ZNF561	0.096		ALDH3A1	RD3
HIP1R	10	SLC39A14	0.096		ALDH3A2	ELOVL3
HLA-F	10	GABRA4	0.096		ALDH4A1	MVP
HRC	10	DCUN1D2	0.096		ALDH5A1	ASIC2
HSBP1L1	10	AZI2	0.096		ALDH7A1	TREX2
HSD17B14	10	ZNF430	0.096		ALDH9A1	OPRK1
HSD17B6	10	TSPAN32	0.095		ALG1	UCP1
HYAL1	10	TTC4	0.095		ALG10	KCNJ3
IFITM3	10	SLC12A7	0.095		ALG2	HMCN1
IFNAR1	10	TACR2	0.095		ALK	HPDL
IFNL2	10	IL32	0.094		ALKBH3	GJC2
IFT81	10	RAPGEF4	0.093		ALKBH5	MYCBPAP
IGLON5	10	FGL1	0.093		ALKBH8	SIGLEC10
IKBKB	10	POLR3H	0.093		ALOX12	SPDEF
IL21R	10	FADS2	0.093		ALOX15	ROPN1L
IL32	10	DKK4	0.093		ALPK3	PADI2
INTS1	10	OAT	0.093		ALPL	ZNF283
IPCEF1	10	IL1B	0.092		ALS2CL	SYCE3
IPO11	10	CASC3	0.092		AMER3	KCNH7
IQCE	10	F7	0.092		AMH	PACRG
IQCG	10	ZFHX4	0.091		AMIGO1	ZC3H12D
IQGAP2	10	GRM5	0.091		AMIGO2	ZNF454
ISG20	10	PDE6B	0.091		AMN	CCDC191
ITGA8	10	PRKCG	0.091		AMOTL1	HSPB6
ITGAL	10	VPS13D	0.09		AMPD2	CX3CR1
ITGB1	10	MYH14	0.09		ANAPC1	ZNF560
ITGB2	10	TRIOBP	0.09		ANAPC10	AGBL4
KALRN	10	MBOAT4	0.089		ANAPC16	C7
KAZN	10	ALG12	0.089		ANAPC4	DHDH
KCNAB2	10	POPDC2	0.089		ANAPC5	TMPRSS4
KCNT1	10	PMM1	0.089		ANAPC7	EYA4
KDM4C	10	PRLH	0.089		ANGPT1	LTBR
KIAA0930	10	GREB1	0.089		ANGPTL4	CRHBP
KLF16	10	COL18A1	0.088		ANK3	PPP5D1
KLHDC4	10	SKAP2	0.088		ANKAR	RBMS3
KLHL23	10	MAPK10	0.088		ANKEF1	CPB1
KLK7	10	SVIL	0.088		ANKMY1	RAD21L1
KNG1	10	NPW	0.088		ANKRD13D	SPTBN5
KRTAP10-4	10	LITAF	0.088		ANKRD16	PER3
LAMA5	10	SSTR5	0.088		ANKRD18B	PRF1
LCN6	10	MYO7B	0.088		ANKRD19P	SGPP2
LCN8	10	FAM153B	0.088		ANKRD24	MRC1
LGR6	10	RAB37	0.088		ANKRD28	CLEC14A
LHPP	10	DIP2C	0.088		ANKRD33B	AVPR1A
LIG1	10	DLGAP4	0.087		ANKRD34A	ALB
LITAF	10	COL17A1	0.087		ANKRD34B	CPNE5
LMF1	10	TFAP2B	0.087		ANKRD42	NRN1L
LOXL2	10	ADAMTS14	0.087		ANKRD45	NR0B1
LRIG2	10	BRF1	0.087		ANKRD46	SLC47A2
LRRC71	10	OSBPL5	0.087		ANKRD50	CNTN6
LRRN1	10	URAD	0.086		ANKS6	LRRC36
LRWD1	10	CARD8	0.086		ANO1	ITGB7
MADCAM1	10	PFKFB2	0.086		ANO10	SLC23A3
MAEA	10	SARS2	0.086		ANO2	ITGB1BP2
MAP4K3	10	MTMR6	0.086		ANO6	DPF3
MBOAT7	10	DUS2	0.086		ANO9	ALDH3A1
MC1R	10	ASIC2	0.086		ANP32B	FBXL21
MCF2L	10	SPDYE2B	0.085		ANTXR2	MS4A15
MFGE8	10	PTDSS2	0.085		ANXA1	VGF
MGAT4C	10	PTPN6	0.085		ANXA11	NPAS3
MICAL2	10	SLC19A1	0.085		ANXA2	SLC25A21
MICB	10	MAP2K5	0.085		ANXA3	GPR37L1
MLPH	10	TLK1	0.085		ANXA5	WDR72
MOBP	10	ATP11A	0.085		AOX1	ECM1
MOV10L1	10	ZBTB16	0.085		AP1S3	B3GAT3P1
MPI	10	ADD1	0.085		AP2A1	LSMEM1
MRPS17	10	USF2	0.085		AP2B1	TACR2
MUC4	10	ADAP1	0.084		AP3M1	CRYBB2
MXI1	10	LETMD1	0.084		AP3M2	CCDC173
MYO1H	10	CLTCL1	0.084		AP3S1	SP140
NCAPH2	10	NTSR1	0.084		AP4S1	SLC35D3
NCOR1	10	AMFR	0.084		AP5S1	N4BP2L1
NEK5	10	MTA1	0.084		APBA3	PTGR1
NFATC1	10	SLC26A11	0.084		APBB2	GAS2
NFATC4	10	C1orf109	0.084		APBB3	CADPS2
NGEF	10	PUS7	0.084		APCDD1	AKAP3
NIPA1	10	PDE1B	0.084		APEH	RASSF6
NME7	10	PLCB2	0.084		APEX1	NKPD1
NME8	10	ANO2	0.084		APIP	SLC17A8
NPHP4	10	TTC39B	0.083		APLF	TBX19
NPIPB3	10	ZNF496	0.083		APLP2	CDH9
NPM1	10	B4GALT3	0.083		APMAP	TNFSF4
NTSR1	10	MPP2	0.083		APOBEC3C	ELMOD1
NUP155	10	PGBD5	0.083		APOBEC3G	DYNC1I1
NUP93	10	FERD3L	0.083		APOBEC3H	PCDHB1
OMP	10	RPS6KA2	0.083		APOC1	FANK1
OR1M1	10	FGFR4	0.083		APOL2	RSAD2
OR6C65	10	LMO4	0.083		APOPT1	TMEM130
OR6J1	10	ATP8A1	0.083		APP	NAT16
ORC6	10	RECQL4	0.083		APRT	KCNH4
OSBPL5	10	TNNT1	0.082		APTX	ARHGAP40
OSBPL9	10	YAF2	0.082		AQP3	NR2E3
OTOF	10	GRIN2A	0.082		ARAP1	PRSS45
OTOS	10	LRRC37B	0.082		ARAP2	LINGO3
OXSR1	10	MICAL3	0.082		ARF6	HS3ST5
P2RX5	10	CATSPERG	0.082		ARFGAP1	COL20A1
PAK2	10	CCDC93	0.082		ARFGEF1	ACAP1
PAM16	10	LGMN	0.081		ARFIP1	RHBG
PANX2	10	ZNF30	0.081		ARGLU1	PCDH19
PAOX	10	SPAG4	0.081		ARHGAP1	MESP1
PARK7	10	ACY1	0.081		ARHGAP10	CYTL1
PARP15	10	GFRA2	0.081		ARHGAP12	ITGA8
PATL2	10	HTR5A	0.081		ARHGAP17	SAT2
PAX8	10	DTX2	0.081		ARHGAP18	SSTR1
PBX3	10	FAM186A	0.081		ARHGAP28	TEX22
PCBP3	10	PTPRN2	0.081		ARHGAP30	ELAVL4
PCDH15	10	DECR2	0.081		ARHGAP31	LRRC71
PCMTD2	10	DPP7	0.081		ARHGAP33	FSCN2
PCSK6	10	RD3	0.081		ARHGAP36	SGCG
PDE4A	10	HLA-C	0.08		ARHGAP40	EVC2
PDE4D	10	HLA-B	0.08		ARHGAP42	RIN2
PDIA2	10	KCTD17	0.08		ARHGAP8	IZUMO1
PDXK	10	CACNG2	0.08		ARHGDIA	FLRT2
PHKG2	10	PODNL1	0.08		ARHGEF11	GPAT3
PIGG	10	PAM16	0.08		ARHGEF18	WNT5B
PIGQ	10	SHISA2	0.08		ARHGEF2	CFAP43
PIWIL1	10	NME8	0.08		ARID5B	SH3BGR
PKDCC	10	IPCEF1	0.08		ARL10	PARP3
PNPT1	10	LAMA5	0.08		ARL11	GNG3
POFUT2	10	SYT5	0.079		ARL15	LRRC17
POLG	10	RNF115	0.079		ARL2	ZNF79
POLR1A	10	MFGE8	0.079		ARL4C	GPR83
POR	10	MSLN	0.079		ARL5B	PLAT
POTED	10	NPIPA1	0.079		ARL6IP5	ZNF585B
PPARD	10	MDH2	0.079		ARL9	MYH15
PPP1R12C	10	FAM83F	0.079		ARMC10	GPR135
PPP1R3B	10	SAMD3	0.078		ARMC2	CERS3
PPP2R5A	10	ALDH3B2	0.078		ARMC4	MYBPC2
PPP2R5C	10	KLHL5	0.078		ARNT2	CDHR4
PRDM15	10	JUP	0.078		ARPC1A	TEPP
PRDX3	10	UNC80	0.078		ARPC1B	ZCWPW2
PRIMPOL	10	IZUMO2	0.078		ARPC2	IMMP1L
PRKAA1	10	LRWD1	0.078		ARPC3	SLC25A41
PRKG2	10	CTU2	0.078		ARPIN	ZSCAN1
PRSS33	10	ALKBH4	0.078		ARPP19	CHMP4C
PSKH2	10	NDST1	0.077		ARRB1	NFIA
PTDSS2	10	NOS1	0.077		ARRDC4	SCUBE2
PTPN9	10	DERL1	0.077		ARSB	HAS1
PTPRH	10	GNAS	0.077		ARSD	ZBTB32
PUS1	10	KIAA0930	0.077		ARSJ	PAX7
PXMP2	10	FBXO6	0.077		ARSK	DYDC2
RAB31	10	NDST2	0.077		AS3MT	FAM163B
RAG1	10	RYR3	0.077		ASAH1	EVPL
RALGDS	10	IPO11	0.077		ASAP1	CTNNA3
RASGRF1	10	CFHR4	0.077		ASAP2	GPR85
RC3H2	10	SULF1	0.076		ASB13	RIPPLY3
RDH13	10	INS-IGF2	0.076		ASB16	ADRB2
RGL3	10	SBNO2	0.076		ASB8	SKOR1
RGPD1	10	EXT1	0.075		ASGR1	PNLIPRP2
RGPD2	10	BMPER	0.075		ASH2L	WDPCP
RGPD8	10	CCDC57	0.075		ASIC1	LRRC26
RGS12	10	ZNF532	0.075		ASIC2	LRRC29
RILPL1	10	DAZAP1	0.075		ASNS	FBLN7
RIMBP2	10	NFX1	0.075		ASPG	DIO2
RNASE10	10	TPRX1	0.075		ASPHD2	OLFML3
RNASET2	10	INS	0.075		ASPM	NEIL1
RNF150	10	NCOR1	0.075		ASPSCR1	GCNT4
RNF213	10	CAPN15	0.075		ASS1	PROSER2
RNF223	10	ZNF28	0.075		ASTL	ADGRA2
RNH1	10	TSPO	0.075		ASTN1	PDGFC
RPH3AL	10	ABAT	0.074		ATAD3A	FHOD3
RPL11	10	SNAPC1	0.074		ATAD5	NAALADL1
RPTOR	10	CRX	0.074		ATCAY	NTN5
RSPRY1	10	GSTP1	0.074		ATF3	DNAH5
RTP3	10	TMEM220	0.074		ATF5	PTGER1
S100P	10	RAD52	0.074		ATF6	CNTD2
SARDH	10	MYOM3	0.074		ATF7IP2	PROM1
SBNO2	10	EIF5B	0.074		ATG12	CRYAB
SCAND1	10	MED13L	0.074		ATG13	RHOH
SCGB3A1	10	FOXK2	0.074		ATG3	SULT2B1
SCNN1D	10	ST7	0.073		ATG4A	CCL17
SCTR	10	FBN2	0.073		ATG4C	ODF3B
SCYL2	10	TTC16	0.073		ATG9A	MEIOB
SEC23A	10	TMEM139	0.073		ATIC	KRT7
SEMA3G	10	SYN2	0.073		ATL1	ARHGAP18
SEMA4D	10	GLB1L	0.073		ATL2	CCSER1
SEZ6L	10	ASCC1	0.073		ATL3	VAT1L
SGTA	10	NINJ2	0.073		ATP10A	EIF4E1B
SH3TC1	10	ASB8	0.073		ATP11A	CSDC2
SHC2	10	TUBGCP2	0.073		ATP11C	CXCR2
SIGIRR	10	GCNT3	0.072		ATP12A	ANTXR2
SIN3B	10	VAV1	0.072		ATP13A2	ABCG2
SLC12A7	10	KLK15	0.072		ATP1A1	ASTN1
SLC19A1	10	RRBP1	0.072		ATP1A2	TMEM74B
SLC25A18	10	RNASET2	0.072		ATP1A3	DGAT2
SLC2A11	10	PRIMPOL	0.072		ATP1B1	MAGEB17
SLC39A14	10	CRYBB2	0.072		ATP1B2	TRIM52
SLC51A	10	ACSM2A	0.072		ATP2A3	ENO3
SLC5A9	10	C1orf167	0.072		ATP2B1	CFP
SLFN12	10	PILRB	0.072		ATP2C1	ACP7
SLURP1	10	USP47	0.072		ATP5S	DRP2
SMOX	10	APOBEC3A	0.072		ATP6AP1L	SEZ6
SNX16	10	TMEM255B	0.071		ATP6AP2	C3
SNX8	10	KLK4	0.071		ATP6V0B	ADAMTS17
SPIRE2	10	EDN1	0.071		ATP6V0D1	NRXN2
SPTBN2	10	SLC13A3	0.071		ATP6V1C1	TRIM22
SSTR5	10	DNAJB12	0.071		ATP6V1C2	MTUS2
ST3GAL4	10	KEL	0.071		ATP6V1D	KCTD16
STK3	10	PTGDS	0.071		ATP6V1E2	MFSD2B
STK38L	10	CLPTM1L	0.071		ATP6V1H	FAM151B
STOX2	10	KCNK15	0.071		ATP7A	OCA2
STX1B	10	ZNF763	0.071		ATP8A2	SPOCD1
STX6	10	PRODH2	0.071		ATP8B1	NRXN1
SULT1B1	10	GCAT	0.071		ATPAF2	NANOS1
SUMF1	10	LDB2	0.071		ATRAID	RIMBP2
SUN1	10	GPX5	0.071		ATRIP	MAP2
SYCE3	10	GPX6	0.071		ATRNL1	DCT
TAF5L	10	WWOX	0.07		ATXN1	KANK1
TALDO1	10	UGT8	0.07		AURKAIP1	KCNT1
TARDBP	10	ZNF543	0.07		AURKC	CATSPERG
TAS1R1	10	TARS2	0.07		AUTS2	PLEK2
TBC1D5	10	RPTOR	0.07		AVEN	DHX58
TBPL2	10	PDE6A	0.07		AVP	OCLM
TBX1	10	SOX5	0.07		AVPR1A	ZNF677
TBXAS1	10	MLH1	0.07		B3GALT1	KCNH1
TCF25	10	MASP2	0.07		B3GAT1	FUK
TELO2	10	SLC2A9	0.07		B3GAT3P1	DLK2
THEG	10	SAV1	0.069		B3GNT7	DLG2
THNSL2	10	LZTR1	0.069		B3GNT8	TUBA4A
THOC5	10	UBE2D3	0.069		B3GNT9	PPP1R17
TIGIT	10	LIMS2	0.069		B4GALNT4	KLF5
TMC1	10	COL5A3	0.069		B4GALT1	BTNL8
TMC6	10	DHTKD1	0.069		B4GALT3	F5
TMEM120B	10	SPAG8	0.069		B4GALT4	NMU
TMEM190	10	SNTG2	0.069		B4GALT6	ZFP2
TMPRSS4	10	PRDM15	0.069		BABAM1	NEK10
TNFRSF6B	10	KLKB1	0.069		BACE2	CA8
TNKS	10	TDRD9	0.069		BAG2	ABCC3
TNNI3	10	NNT	0.069		BAG3	MBLAC1
TP73	10	ATXN3	0.069		BAG4	WNK4
TPM4	10	TNK2	0.069		BANF1	DLGAP2
TPO	10	WDR88	0.069		BAP1	IRF8
TRAF3	10	ZNF16	0.069		BARD1	PSD4
TRIM16	10	TLR1	0.069		BARX1	CCIN
TRIO	10	TPD52L2	0.068		BASP1	SLC47A1
TRPM4	10	FBN3	0.068		BATF3	TNN
TSHZ3	10	AOAH	0.068		BAZ2A	CRTAC1
TSPAN9	10	SCARF1	0.068		BAZ2B	CDH20
TTC39B	10	MAMDC2	0.068		BBS1	FKBP7
TTC4	10	TNR	0.068		BBS12	COL13A1
TTC5	10	SUN3	0.068		BBS4	DPP7
TTC7B	10	KRTAP9-4	0.068		BBS5	MET
TTF1	10	ABCA5	0.068		BCAN	GPR35
TTLL8	10	MYO1H	0.068		BCAP31	TMEM159
TUBGCP2	10	RGPD1	0.068		BCAR3	PATL2
TULP4	10	ABCG4	0.068		BCAS3	XPA
TYMS	10	CAPN12	0.068		BCAS4	IL17D
UBE2I	10	MLPH	0.068		BCAT2	RBPJL
UBE2U	10	A2M	0.068		BCCIP	TMEM25
UBE2W	10	ZNF253	0.068		BCDIN3D	LRRC25
UCKL1	10	ANO7	0.068		BCHE	TMEM88
ULK4	10	PDE4C	0.068		BCL11A	GNMT
URI1	10	CREB5	0.067		BCL2	AHNAK2
UVRAG	10	APOC2	0.067		BCL2L13	BOLA1
VAV1	10	ONECUT1	0.067		BCL6B	GCSH
VN1R4	10	SLITRK3	0.067		BCL7C	VWA5A
WDFY4	10	NR2F1	0.067		BCO1	DDN
XKR4	10	RPS3A	0.067		BEND6	ARPIN
ZDHHC19	10	TTLL7	0.067		BET1L	SELPLG
ZDHHC4	10	ESRRG	0.067		BEX1	CSMD1
ZFAND2A	10	CXXC5	0.067		BEX5	FAM210B
ZNF131	10	OPTN	0.066		BHLHB9	SLC13A5
ZNF16	10	TYMS	0.066		BICDL1	ANKRD34B
ZNF28	10	PENK	0.066		BID	CD99L2
ZNF430	10	MAP4	0.066		BIRC2	AAED1
ZNF440	10	MUC16	0.066		BLOC1S4	DYRK3
ZNF512B	10	ARHGAP24	0.066		BLOC1S5	GLIS3
ZNF526	10	RXFP3	0.066		BLVRB	VSTM2A
ZNF554	10	MAEA	0.066		BMP1	TRIM58
ZNF559	10	GRIK2	0.066		BMP2	PLCG2
ZNF564	10	CAST	0.066		BMPR1A	TBX20
ZNF566	10	CENPM	0.066		BMPR2	MROH8
ZNF57	10	NRXN2	0.066		BNC2	CTCFL
ZNF584	10	SPINK14	0.066		BNIP1	TRPC4
ZNF709	10	EPC1	0.066		BNIPL	NTF3
ZNF713	10	NBPF6	0.066		BOC	POPDC2
ZNF730	10	IRF3	0.066		BOLA1	VPREB3
ZSCAN22	10	SPC25	0.066		BOP1	SLC44A5
ZSWIM7	10	IGSF21	0.066		BORCS8	PCDH12
L3MBTL3	5.383	INTS6	0.066		BPGM	ADAMTS5
CPNE7	2.487	ATCAY	0.066		BPHL	KREMEN1
KIF2C	2.418	UNC93A	0.066		BPIFC	CERKL
PPARG	2.114	NFIX	0.066		BPNT1	NEDD4
ERC1	1.669	IFNAR1	0.065		BRAF	TGFA
CAMTA1	1.55	THNSL2	0.065		BRAT1	OVOL1
ZNF609	1.507	PRAMEF14	0.065		BRF1	MAN1A1
SPPL2B	1.487	BRD2	0.065		BRI3BP	DUSP10
ELMOD1	1.445	KCNIP4	0.065		BRINP1	HEBP1
CSH1	1.374	CABLES2	0.065		BRK1	ULK4
ASCC1	1.254	RAB10	0.065		BROX	L3MBTL4
BEND7	1.23	AACS	0.065		BSCL2	INHBE
CGB8	1.207	ZNF589	0.065		BSG	CD9
PTK6	1.203	PIGQ	0.065		BSN	AIPL1
ARMC3	1.163	VSIG10	0.065		BST1	FAT4
RXRA	1.134	PDE4D	0.065		BST2	SEC14L4
ASAP2	1.122	RAPGEF2	0.064		BTBD1	OPTN
TYR	1.113	CLSPN	0.064		BTBD10	HSPB2
RUNX1	1.104	RORA	0.064		BTBD11	PDZD7
CGB5	1.101	TRIM26	0.064		BTBD17	CST3
MMEL1	1.081	ZNF730	0.064		BTBD3	COX6B2
MFSD10	1.022	MYCL	0.064		BTF3L4	CEL
GRIA2	1.006	SGK1	0.064		BTG2	MFSD4A
TTLL12	0.96	SPON2	0.064		BTN2A2	CAPG
LMX1B	0.956	CHTF18	0.064		BTNL8	FLNC
KCNQ2	0.946	SLC6A1	0.064		BZW1	CCDC154
TMEM175	0.934	NUBPL	0.064		C1GALT1	CLIC6
KANK1	0.903	P4HA1	0.064		C1GALT1C1L	OLFM3
PRCD	0.902	PTPN12	0.063		C1QBP	CAB39L
BCL6	0.898	TMBIM6	0.063		C1QTNF6	MELTF
HSD17B1	0.892	TM2D1	0.063		C1R	APOBEC3H
NRROS	0.803	INCENP	0.063		C1RL	ARL10
B4GALNT3	0.797	PLOD1	0.063		C1S	TMEM150C
SLC35G5	0.791	PIK3C2B	0.063		C3	SLC1A1
TLR1	0.786	ERAP1	0.063		C5	FAM151A
GREB1	0.783	TAF5L	0.063		C7	TIFA
MEX3D	0.768	MZF1	0.063		CA11	ZNF343
MTO1	0.767	IFT122	0.063		CA12	RRP8
MYO7B	0.767	METTL22	0.063		CA3	SIRT4
RAP1GDS1	0.762	TRAT1	0.063		CA5B	ST8SIA5
POU6F1	0.76	RPH3AL	0.063		CA7	OVGP1
SLC45A4	0.751	GSN	0.063		CA8	FMN1
SCAP	0.749	EHMT2	0.062		CAB39	ZNF169
SLCO2A1	0.745	GRB10	0.062		CAB39L	SLC6A1
ZBTB16	0.745	NAV3	0.062		CABLES1	PDE3A
METRNL	0.744	PTGIS	0.062		CABLES2	ABCC8
AOAH	0.727	RBM14-RBM4	0.062		CABP7	ZMAT3
NPRL3	0.721	OR5AP2	0.062		CABYR	FBXO27
STXBP2	0.717	FLT4	0.062		CACNA1A	MCMDC2
ARID1B	0.703	FUT10	0.062		CACNA1G	PRADC1
KRTAP9-9	0.696	B3GNT6	0.062		CACNA1H	SRPK3
DYNC1H1	0.69	PLXNB2	0.062		CACNB3	PEAR1
ARAP1	0.685	TBX19	0.062		CACNB4	TMEM62
LGALS7B	0.682	RBM14	0.062		CACTIN	ZNF559
SLC12A1	0.682	CYP11B1	0.062		CADM3	RNASE1
ZDHHC11	0.673	ARHGDIG	0.062		CADM4	FAM90A1
RBPJ	0.668	PDCD7	0.062		CADPS	ARID5B
NKAIN4	0.661	CNGA1	0.062		CADPS2	CLEC4A
HBA2	0.659	KIF13A	0.062		CALB1	NCCRP1
ADAM8	0.653	LRP2	0.061		CALCB	HES2
CCDC96	0.646	PLEKHN1	0.061		CALD1	MRPL40
TADA2B	0.646	CRHR1	0.061		CALHM2	LRP2
FASTKD1	0.641	EMP2	0.061		CALM1	FHAD1
CHD7	0.626	LMF1	0.061		CALML4	SLC7A6
IZUMO3	0.622	TAF4	0.061		CALML6	ELF4
NR2F6	0.62	TULP2	0.061		CALU	D2HGDH
PCGF5	0.607	CCNY	0.061		CAMK2D	FHL1
POLE	0.607	TBXAS1	0.061		CAMK4	CCDC13
ECSIT	0.6	TMEM87A	0.061		CAMKK2	CEP19
EBNA1BP2	0.599	RPH3A	0.061		CAMKMT	FKBP1A
ITGAM	0.594	ASGR1	0.061		CAMLG	PHOSPHO2
SGSH	0.593	SULT6B1	0.061		CAMTA2	FAM209B
GNAS	0.586	PNKD	0.061		CAND2	CDH11
CDC25B	0.585	P4HA2	0.061		CAP2	SPOCK3
MZT2B	0.581	VPS16	0.061		CAPG	APBB3
MRPL41	0.575	IMPA2	0.061		CAPN1	GALNT16
GGA2	0.573	RALGDS	0.061		CAPN10	CPXM1
ZEB1	0.57	PTPRA	0.061		CAPN11	MAGI2
SMPD4	0.567	GHRHR	0.061		CAPN13	KCTD8
TRIM73	0.56	C1QL4	0.061		CAPN5	MYZAP
HHATL	0.556	NUCB1	0.061		CAPN6	KCNN4
ADRA2C	0.551	ZNF440	0.061		CAPS	ERICH2
GBA	0.551	MROH7-TTC4	0.061		CAPZB	FMN2
SLC16A12	0.548	USP3	0.061		CARD10	IGSF21
ZGPAT	0.545	ADCY3	0.06		CARD8	IGFBPL1
CPLX2	0.537	TPD52L1	0.06		CARF	RAMP2
SERPINF2	0.533	ANAPC7	0.06		CARMIL2	ZDHHC22
AMBN	0.532	ZFYVE26	0.06		CARS2	CNTN4
LRTM1	0.532	GRIK1	0.06		CARTPT	HPSE
PRR5	0.53	KRTAP9-3	0.06		CASC10	KANK4
LRRC37B	0.524	CYP4B1	0.06		CASC4	COX7A1
R3HCC1	0.523	SFMBT1	0.06		CASKIN1	CAV1
SET	0.523	ZSCAN22	0.06		CASKIN2	SEC14L2
MEIG1	0.522	SLFN12	0.06		CASP6	CAMTA2
LAMP1	0.521	MC1R	0.06		CASP7	LRRC4C
MDGA1	0.521	LRRC71	0.06		CATSPER4	GNGT2
TBCD	0.521	NOTCH4	0.059		CATSPERG	TSPAN15
MYT1	0.516	PSKH2	0.059		CAV1	CPM
ANKRD12	0.515	SARM1	0.059		CBFA2T3	EGFLAM
WFDC5	0.513	GALNT14	0.059		CBL	CA3
GOLGA6L4	0.511	RFX3	0.059		CBR3	ZNF221
MBTD1	0.511	ACOX1	0.059		CBR4	SYT6
EIF2AK4	0.51	RNF213	0.059		CBS	TNFRSF1B
GRIK4	0.509	FAF2	0.059		CBX6	DEGS2
MYH13	0.506	NDUFB2	0.059		CBY1	DMC1
SLC13A5	0.506	TAS2R10	0.059		CC2D1A	ACOT11
TM2D1	0.503	MMP28	0.059		CC2D1B	EMP3
POLRMT	0.498	HMGXB3	0.059		CC2D2A	PARP9
CST9	0.495	NDRG4	0.059		CCBE1	SLC5A9
INHBB	0.494	PIP5KL1	0.059		CCDC102A	HYAL1
GLE1	0.486	CPNE7	0.059		CCDC106	TRIM25
ELSPBP1	0.481	CYP4V2	0.059		CCDC113	DNAAF3
CACNA1A	0.48	MSH2	0.059		CCDC117	NOL3
SAMD11	0.48	MRPS31	0.059		CCDC12	GYG1
KRTAP9-4	0.476	SCAI	0.059		CCDC121	PPIP5K2
PRDM16	0.475	CLDN14	0.059		CCDC124	PITRM1
USF2	0.474	ITGAL	0.058		CCDC13	TMC8
AHNAK2	0.472	SORBS3	0.058		CCDC130	ABCB6
DEAF1	0.469	CD28	0.058		CCDC136	PLK5
HCN2	0.469	KLK14	0.058		CCDC141	SLC24A3
SLC38A10	0.465	TTI2	0.058		CCDC15	XKR7
CNN2	0.462	ARHGAP23	0.058		CCDC150	ABCB1
TAF4	0.462	VAX1	0.058		CCDC151	SNRPN
PGBD5	0.461	MFNG	0.058		CCDC153	KNDC1
SLC26A11	0.461	ERAP2	0.058		CCDC154	RPGRIP1
PKD1	0.46	DENR	0.058		CCDC157	STAT4
NCR1	0.459	SHCBP1L	0.058		CCDC160	DNAH7
SBK2	0.459	GAK	0.058		CCDC172	CDHR1
PHKB	0.458	ZFP57	0.058		CCDC173	OPTC
SH3GL1	0.456	ROBO1	0.058		CCDC178	RTBDN
NDUFA8	0.453	PPP2R5C	0.058		CCDC180	CHURC1
IMPA1	0.451	UBAP1	0.058		CCDC186	TNFRSF11B
NPHP3	0.451	PI4K2A	0.058		CCDC189	ICA1L
CYP3A5	0.45	ITPRIP	0.058		CCDC191	SPATA6L
ZNRF3	0.45	TARDBP	0.058		CCDC24	STK32B
SLCO4A1	0.449	FBXO24	0.058		CCDC28B	ALOX12
ZNF707	0.447	RDH8	0.058		CCDC3	STON2
CHMP3	0.445	AAAS	0.057		CCDC40	IQGAP2
CD81	0.441	ABCB9	0.057		CCDC43	ELOVL2
PRLH	0.441	TP53I11	0.057		CCDC47	TMPRSS13
POU2F2	0.438	PTTG1IP	0.057		CCDC50	SLC16A12
BPIFB1	0.437	TTLL11	0.057		CCDC51	PCDHA1
PKNOX1	0.434	CHRM1	0.057		CCDC6	PNPO
PNKD	0.434	HMGA2	0.057		CCDC65	NDUFAF5
TNFSF10	0.434	PSD2	0.057		CCDC66	RLN1
CLN3	0.433	TRAF7	0.057		CCDC69	DNAJA4
TRNAU1AP	0.431	COL20A1	0.057		CCDC77	AQP3
MORN5	0.429	TTLL8	0.057		CCDC78	SLC1A6
DICER1	0.425	ASPSCR1	0.057		CCDC8	PCSK9
PARP10	0.423	SARDH	0.057		CCDC81	RBBP9
BAIAP2L1	0.421	ESPN	0.057		CCDC82	CA12
PCGF3	0.42	HYAL1	0.057		CCDC87	DERA
RBFOX1	0.42	ATE1	0.057		CCDC93	SH2D7
ZNF805	0.42	MYO7A	0.057		CCIN	PDPN
DNAJB14	0.414	PTPRO	0.057		CCKBR	AVEN
ZNF496	0.414	SP140	0.057		CCL17	SRI
PCNT	0.412	AIM2	0.057		CCL2	PAQR9
ZNF839	0.412	ABCC10	0.057		CCL26	TRIM4
LMNB2	0.408	BATF3	0.057		CCNB1	CD8B
RAP1B	0.408	RILPL1	0.056		CCNB1IP1	GALE
INTS5	0.405	CPA5	0.056		CCNDBP1	AMER3
KCNC3	0.405	RARA	0.056		CCNG1	SLC34A3
NR1H2	0.405	CTNNA1	0.056		CCNI	PRR5L
PEAR1	0.405	ZNF407	0.056		CCNY	GRHL3
PTPRM	0.405	HELZ2	0.056		CCNYL1	GAP43
RASGRP3	0.405	GRP	0.056		CCPG1	MYH7B
PACS2	0.404	CSNK1E	0.056		CCS	SMIM5
TNFRSF10B	0.404	TRAF3IP3	0.056		CCSAP	APBA3
TNFRSF4	0.404	VAMP1	0.056		CCSER1	MPPE1
ZNF532	0.404	ORAI1	0.056		CCSER2	ZNF572
CLPTM1L	0.402	OLFM1	0.056		CCT5	PRDX6
NRARP	0.401	ATXN7	0.056		CCT7	LHPP
TMEM132D	0.4	IQGAP2	0.056		CD109	SNU13
QTRT1	0.399	SLC27A1	0.056		CD151	ALDH5A1
CCDC83	0.398	COL21A1	0.055		CD164	TGM2
SAA2	0.398	ZNF510	0.055		CD1C	ME1
SAA2-SAA4	0.398	P2RX4	0.055		CD302	TMEM260
C8orf74	0.392	NFATC1	0.055		CD3D	SEMA3A
CTBP1	0.392	SRRD	0.055		CD46	SLC16A11
ABCA7	0.391	CSRNP3	0.055		CD52	COL4A4
FAM83F	0.391	TIGIT	0.055		CD53	MATN3
ZNF12	0.391	TRPM4	0.055		CD55	GRTP1
DPYSL2	0.388	AGPAT5	0.055		CD6	ZNF440
MCM10	0.388	RNF148	0.055		CD72	PLCB1
SLC36A1	0.387	SCTR	0.055		CD74	GDF7
GPC1	0.386	EYA2	0.055		CD82	THAP2
TTC22	0.386	C9orf78	0.055		CD8B	S1PR5
TTLL7	0.386	TENM2	0.055		CD9	TMEM38A
ERP44	0.385	IFT81	0.055		CD99L2	DRG2
GPR146	0.382	HBD	0.055		CDA	CAMK2D
PLEKHN1	0.381	PAX6	0.055		CDC23	BRINP1
SCAMP2	0.381	RNPS1	0.055		CDC25B	MAN1C1
FHL2	0.38	ZDHHC4	0.055		CDC27	PI15
TNK2	0.38	USP20	0.055		CDC42BPB	ADSSL1
CDC27	0.376	FGFRL1	0.055		CDC42EP1	ZDHHC1
OLFM1	0.375	FLT3LG	0.055		CDC42EP3	SNAP91
KANSL2	0.374	FAP	0.055		CDC42SE2	ISM1
FAM168A	0.372	ZNF512B	0.055		CDC45	ETAA1
MICALL1	0.372	SYCE1L	0.055		CDC5L	RBFA
PLK5	0.371	ADI1	0.055		CDC6	ARHGAP36
CABLES2	0.37	DUSP4	0.055		CDC7	ABHD4
CERS5	0.369	ITGAM	0.054		CDCA2	SYT9
ZNF778	0.367	MTUS2	0.054		CDCA3	PTCH2
PRDM11	0.366	POU6F1	0.054		CDCA4	THSD4
TRAPPC9	0.366	TMEM68	0.054		CDCA7	CCDC81
PIM3	0.364	SLC51A	0.054		CDCA7L	DOCK2
RNFT2	0.363	ARHGAP22	0.054		CDH11	MRPL1
TARS2	0.363	DPEP1	0.054		CDH2	PSMD5
ACSBG1	0.362	FOXO3	0.054		CDH20	PIK3R1
CACNG4	0.361	ITIH5	0.054		CDH23	EVA1A
HAUS8	0.36	PTK2	0.054		CDH3	SNURF
TFEB	0.36	RDH13	0.054		CDH4	PCP4
TMEM40	0.36	RPAP3	0.054		CDH6	RTN1
POTEG	0.359	BCAR3	0.054		CDH8	BCDIN3D
AQP8	0.358	ZNF329	0.054		CDH9	WLS
DUSP8	0.356	ZDHHC19	0.054		CDHR1	CORO2B
NT5DC4	0.355	ADAM12	0.053		CDHR4	PLXNA4
CSNK2A2	0.354	PAXIP1	0.053		CDIPT	SCYL3
TFDP1	0.354	DDX60	0.053		CDK1	CFAP36
ARHGDIB	0.353	HLA-F	0.053		CDK11B	ASS1
CYTH1	0.353	FAM149A	0.053		CDK16	ARL4C
HOXC4	0.353	EHMT1	0.053		CDK2	PPM1H
INTS4	0.353	STOX2	0.053		CDK5RAP2	GLIPR2
ROBO1	0.353	GPC1	0.053		CDK9	SMIM3
DNAJC18	0.35	CYTH3	0.053		CDKN3	SUSD4
TRPV3	0.349	PAM	0.053		CDO1	KCTD6
AGR3	0.345	SUPT5H	0.053		CDR2L	SHC3
CARD10	0.345	NT5DC4	0.053		CDS1	ARHGAP30
COL5A3	0.345	LRRK1	0.053		CDS2	LARP1B
GRTP1	0.345	C1QTNF9	0.053		CDX4	LPAR3
RNASEH2C	0.345	LYG1	0.053		CDYL2	ATF5
C8orf33	0.344	ACSF3	0.053		CEACAM1	PRTFDC1
EOGT	0.344	MTHFR	0.053		CEACAM19	LYST
KCNJ16	0.343	ZFP64	0.053		CEBPZ	SLC1A4
PTK2	0.342	EXOSC3	0.053		CEL	TSPAN7
CGB1	0.341	LAMP1	0.053		CELF1	F3
KANSL3	0.341	DNAJC5B	0.053		CELF2	TRUB1
SPN	0.341	ABCD4	0.053		CELF4	PLIN4
VSIG10	0.341	PTPN2	0.053		CELSR3	AMIGO2
RPH3A	0.34	GALNT3	0.053		CEND1	CLDN11
DPH7	0.339	KRTAP16-1	0.053		CENPM	ITGA4
DHX58	0.337	ABCA7	0.053		CENPQ	PRRG1
SCAI	0.337	RNF138	0.053		CENPT	LRRC27
WIZ	0.337	RGL3	0.053		CENPW	OPHN1
MED28	0.335	NXN	0.053		CEP104	SCAMP5
KCNK15	0.334	RPL13A	0.053		CEP112	ZNF781
ZNF625	0.334	PKP1	0.053		CEP128	ACY1
ZNF625-ZNF20	0.334	CPNE2	0.053		CEP131	AGPAT3
ASGR1	0.333	RUNDC1	0.053		CEP135	RTN4RL1
FAM189A1	0.333	C3	0.053		CEP152	DENND6B
SLC27A2	0.333	FRMD4B	0.053		CEP162	MTHFSD
LY6E	0.332	TSPAN9	0.053		CEP170B	PCP2
FRMD4B	0.331	DOK4	0.053		CEP19	SHD
LRRC4B	0.331	COX6A2	0.052		CEP295	PNPLA5
USP17L17	0.331	CTBP2	0.052		CEP57	ZNF506
USP17L19	0.331	CCAR1	0.052		CEP63	PPP2R1B
USP17L22	0.331	RFX5	0.052		CEP76	SPC24
USP17L27	0.331	MCTP2	0.052		CEP78	GDPD5
USP17L5	0.331	DGAT2	0.052		CEP83	SCN1B
CSNK1G2	0.33	ZNF169	0.052		CEP85L	CAND2
SGK1	0.33	POLE2	0.052		CEP95	GRK5
SSUH2	0.33	RBM38	0.052		CERCAM	NOD1
TTC16	0.33	SBF1	0.052		CERK	PDCD6IP
ATP2B2	0.329	NQO2	0.052		CERKL	RCBTB1
IL1R1	0.329	TPMT	0.052		CERS1	S100A10
ALDH3B2	0.328	GFRA1	0.052		CERS2	GJA1
FAM83A	0.327	KREMEN1	0.052		CERS3	RAB3C
NAT8L	0.327	SH3BGR	0.052		CERS4	PTP4A3
RAPGEF4	0.327	BNIP3	0.052		CFAP36	CDH23
AIM2	0.326	NARF	0.052		CFAP43	THEM4
OR52E6	0.326	KLHL31	0.052		CFAP58	TRMT10B
DIS3L2	0.325	BRSK2	0.052		CFAP70	OXSM
DUSP14	0.324	PPP2R1A	0.052		CFAP97	ZNF391
KIR3DL2	0.324	ZNF415	0.051		CFDP1	FGGY
SKAP2	0.324	PRTN3	0.051		CFL1	ANKMY1
CTRC	0.323	OSBP2	0.051		CFP	TGFB3
GSDMD	0.323	FAM168A	0.051		CHAC1	CLCC1
IRX6	0.323	CCAR2	0.051		CHAF1B	DENND3
TMEM74B	0.323	RTBDN	0.051		CHCHD5	ZNF664
TRIM13	0.323	CYP2A7	0.051		CHCHD7	IFIT1
SEC13	0.322	DAP3	0.051		CHD1L	CXCL16
UBXN2B	0.321	TCF25	0.051		CHD3	SHISA6
CYP4F12	0.319	VAC14	0.051		CHD4	TRIM5
MBP	0.315	CDYL2	0.051		CHD5	HSD11B1L
FUT10	0.314	ZNF641	0.051		CHD7	ATXN1
GUCA2A	0.313	CD109	0.051		CHD9	ENPP5
ABR	0.312	MADCAM1	0.051		CHDH	OSGEPL1
CCDC3	0.311	CPLX2	0.051		CHEK2	CNR1
OPTN	0.311	LGR6	0.051		CHFR	GPM6A
SYT8	0.311	OR51L1	0.051		CHI3L1	GOPC
ZCCHC14	0.31	SCARA5	0.051		CHL1	IGSF5
ZNF365	0.31	DDX60L	0.051		CHML	FBXW8
DPH1	0.308	FOSL2	0.051		CHMP1B	RBFOX1
NAV3	0.308	S1PR4	0.051		CHMP2A	DPYSL5
BCL3	0.307	SLAMF1	0.051		CHMP3	LDB3
CARD8	0.306	WNT1	0.05		CHMP4C	ZNF211
GPR137B	0.305	ITGB1	0.05		CHMP6	SMOC1
CKAP5	0.304	TECPR1	0.05		CHN2	PGAM5
KISS1	0.303	IGFBP2	0.05		CHP2	TGDS
PRAME	0.303	ALDH18A1	0.05		CHPT1	IDS
CADM4	0.302	WFIKKN1	0.05		CHRD	GATA5
HTR5A	0.302	TTYH2	0.05		CHRDL1	HMOX1
ADORA3	0.301	FUT8	0.05		CHRM3	CARD10
ANK3	0.301	CHRNB2	0.05		CHRNA5	B4GALT6
DOK4	0.301	NCOR2	0.05		CHRNA9	AP5S1
PLA2G4C	0.301	QRICH2	0.05		CHRNB4	TMCC3
ZNF514	0.3	ARHGEF1	0.05		CHRNE	MAOB
CSNK1D	0.299	RNF11	0.05		CHST10	CIITA
NPR1	0.299	FFAR4	0.05		CHST11	FER1L4
RBCK1	0.299	SLC25A17	0.05		CHST13	ARAP2
ZBTB45	0.299	MSX1	0.05		CHST15	RIPK4
RETNLB	0.298	STXBP2	0.05		CHST2	CARF
ANKRD30B	0.296	PRKCH	0.05		CHST4	XKRX
ESPNL	0.296	PRRT4	0.05		CHST8	MST1R
COG4	0.295	BEST3	0.05		CHTF8	MPP3
JDP2	0.295	ABR	0.05		CHURC1	HEYL
SENP2	0.295	PSMB9	0.049		CIB2	KCNH5
KHDRBS3	0.294	TAP1	0.049		CIITA	CD302
PGA3	0.294	PLA2G7	0.049		CILP	IDH3B
PPFIA3	0.294	PHYH	0.049		CIPC	MYOF
ATE1	0.293	DAPL1	0.049		CISD1	SSH3
MUC16	0.293	MAML3	0.049		CITED1	GPAM
TCP10L2	0.293	WDR5	0.049		CKAP2L	SLC25A30
CYP4B1	0.292	RNF112	0.049		CLCC1	SYTL2
DAP3	0.291	AKR1B10	0.049		CLCN2	FAM84A
USP36	0.29	NEK6	0.049		CLCN3	PLCD1
ZNF512	0.29	PRKG2	0.049		CLCN4	TLL2
TSPAN4	0.289	ANKRD13B	0.049		CLCN7	TMX4
CCNY	0.288	CD81	0.049		CLDN1	CCDC3
CD300C	0.288	SENP2	0.049		CLDN11	ADGRF3
TNIP2	0.287	INTS5	0.049		CLDN22	RNF212B
ZBTB46	0.287	ACTR5	0.049		CLDND1	SLC16A13
COX6A2	0.286	HAUS8	0.049		CLEC11A	EPPK1
PRTN3	0.285	CNTNAP2	0.049		CLEC14A	MTFR1
CHKA	0.284	IFNAR2	0.049		CLEC4A	DCDC2B
MRAP	0.284	CCSER1	0.049		CLHC1	AGA
IGFL2	0.283	CYP27C1	0.049		CLIC3	PKIB
ARHGAP24	0.282	ST3GAL4	0.049		CLIC6	ODF2
ASIP	0.282	PRDM6	0.049		CLIP4	LRIG2
C19orf25	0.282	NUP155	0.049		CLMP	LCA5
NUP85	0.282	CASZ1	0.049		CLN5	HLX
GCGR	0.281	VWA3B	0.048		CLN6	BRI3BP
TFB1M	0.281	PFKL	0.048		CLNS1A	KCNA3
DBNL	0.28	CAMK2B	0.048		CLPB	IDH3A
ADARB1	0.279	PGS1	0.048		CLPX	PCBP4
CRELD2	0.279	HDAC3	0.048		CLSTN3	TTC12
TRABD	0.279	CERS3	0.048		CLTB	IFIH1
OR51L1	0.278	CLIC5	0.048		CLU	PTX3
F7	0.277	HILPDA	0.048		CMC2	RAB15
FGFR4	0.276	PKD1	0.048		CMPK2	KIF12
HCAR1	0.276	DACT3	0.048		CMSS1	VPS41
OR6C1	0.276	ECE1	0.048		CMTM4	STK16
FOXR1	0.275	CDC27	0.048		CMTM7	SPATA6
HECW1	0.275	GPR17	0.048		CMTR1	SH2D5
CTCFL	0.274	RNF38	0.048		CNGA4	ADCY7
ITIH5	0.274	MMP26	0.048		CNIH3	JADE1
PTPRO	0.274	CA1	0.048		CNKSR2	MAP1LC3A
BLK	0.273	RSPO3	0.048		CNKSR3	PODXL2
ZNF383	0.273	NOL6	0.048		CNN1	ACTN3
GSG1L	0.272	SQSTM1	0.048		CNNM3	WHAMM
DCSTAMP	0.271	MYBPC1	0.048		CNOT10	SYNGR3
FRK	0.271	FOLR3	0.048		CNOT6	POLQ
ARHGAP22	0.27	CFHR1	0.048		CNOT9	ALOX15
IL1R2	0.269	CCDC144A	0.048		CNPPD1	ATRNL1
CDH6	0.268	FRMD1	0.048		CNPY3	CMPK2
COL20A1	0.268	IZUMO3	0.048		CNPY4	COPG2
DHRS7C	0.268	GGT2	0.048		CNR1	FBXO42
RGPD6	0.268	CDHR2	0.048		CNTD2	PHF21B
C3	0.267	GZMM	0.048		CNTN4	PSMF1
CLN6	0.267	TOX2	0.048		CNTN6	ORC1
LIME1	0.267	B3GNTL1	0.048		CNTNAP3	UCN
RANBP1	0.267	SELE	0.048		CNTNAP5	SCX
SCARB1	0.267	PTPN18	0.047		COA1	SFXN3
ATP2B4	0.266	EXD3	0.047		COASY	PDCL3
GABRA4	0.266	GPR146	0.047		COBL	FAM78B
GABRB1	0.266	SEL1L2	0.047		COCH	EBF4
GNA11	0.265	RPSAP58	0.047		COG1	TMEM80
LGALS7	0.265	PLA1A	0.047		COG4	HES1
PPP2CB	0.265	MBP	0.047		COG7	CCDC78
TCF3	0.265	KXD1	0.047		COL12A1	RLN2
ANKRD11	0.264	REST	0.047		COL13A1	THBS3
MZF1	0.262	GPI	0.047		COL14A1	AP3M2
SFXN5	0.262	RSPRY1	0.047		COL18A1	FXYD1
SLC18A1	0.262	BTN2A2	0.047		COL1A2	OSBPL6
USP8	0.262	DCSTAMP	0.047		COL20A1	RAD51
PMPCA	0.26	KLRB1	0.047		COL21A1	FAM173B
TPRX1	0.26	DNAH9	0.047		COL24A1	ST14
USP14	0.26	ZNF681	0.047		COL25A1	RAB26
CDRT4	0.259	EGLN3	0.047		COL27A1	THBS4
SULF2	0.259	ATAD3C	0.047		COL4A3BP	SLC4A4
NBPF15	0.258	MAP2K3	0.047		COL4A4	CA7
ZBTB3	0.258	PARP10	0.047		COL5A1	GBX2
SPON2	0.257	CEP95	0.047		COL5A3	MPI
ADAMTSL4	0.256	DOCK2	0.047		COL9A1	BTG2
ADD1	0.256	BCL7A	0.047		COL9A2	CEP135
NSMCE2	0.256	RNF44	0.047		COL9A3	USP20
RNF130	0.255	NOSTRIN	0.047		COLEC11	RPUSD3
SYT7	0.255	PLXDC2	0.047		COLGALT2	TIMM21
TFIP11	0.255	PARP4	0.047		COMMD1	BCL6B
ADGB	0.254	GRHL2	0.047		COMMD3	EXOC1
CDH26	0.254	TMCO3	0.047		COMMD5	LAMA2
SLC2A2	0.254	TAS1R1	0.047		COMMD6	FHL3
FBXO16	0.253	FOXK1	0.047		COMTD1	NNT
KRTAP9-8	0.252	ARL14EPL	0.047		COPB1	TSGA10
PPARGC1B	0.252	SEZ6L	0.046		COPG1	ZBTB8OS
AMER2	0.251	KDM1B	0.046		COPG2	ATP8A2
LRRC27	0.25	SLC17A7	0.046		COPS2	CHST2
SGSM1	0.25	RSRC1	0.046		COPS5	MRPL18
CPN2	0.249	NEIL2	0.046		COQ2	KATNAL2
RGS13	0.249	UVSSA	0.046		COQ3	OPLAH
PILRB	0.248	RMDN2	0.046		COQ6	TAC3
TRPM6	0.248	GPBP1	0.046		COQ9	KLHL29
CLDN12	0.247	ERICH1	0.046		CORO1B	TOX3
NPIPA1	0.247	SHOX2	0.046		CORO2B	FAM19A4
PPP6R2	0.247	EBF2	0.046		COX17	PRRT4
FKBP9	0.246	ZNF365	0.046		COX4I1	PIP5K1B
GMEB1	0.246	FOXP2	0.046		COX6B2	SGK1
FREM1	0.245	ANXA5	0.046		COX7A1	LPIN1
NAE1	0.245	DNAH8	0.046		COX7C	BBS12
AGO2	0.244	CYGB	0.046		CPB1	UBXN6
HTR3C	0.244	GPR78	0.046		CPEB4	ENO2
KREMEN1	0.244	BIRC6	0.046		CPLX1	VIM
AVL9	0.243	CCT6B	0.046		CPLX3	NQO2
FA2H	0.243	OR7G3	0.046		CPM	METRN
MYEOV	0.243	PRKAG2	0.046		CPNE5	KIAA1586
CASZ1	0.242	ATF7IP2	0.046		CPNE7	ZFP30
CDHR2	0.242	FURIN	0.046		CPNE8	CD52
CYP2A13	0.242	SLC2A2	0.046		CPOX	NUDT13
TEAD4	0.242	KLHL14	0.045		CPPED1	NALCN
TRIP13	0.242	PSMD13	0.045		CPS1	SH3RF2
WNK2	0.242	LRRC37A3	0.045		CPSF3	ZMYM5
CEACAM6	0.241	ITSN1	0.045		CPT1A	CRYBB1
MAP3K19	0.24	TTLL12	0.045		CPT1B	ABHD14A
TSPAN18	0.24	KMO	0.045		CPT1C	PRDM1
IFT140	0.239	REV1	0.045		CPXM1	SLC17A7
IZUMO2	0.239	SLC5A1	0.045		CRABP1	GDPGP1
MGRN1	0.239	LPP	0.045		CRABP2	ARMC2
TMEM204	0.239	INTS4	0.045		CRACR2B	BBS5
RYR3	0.238	ADAT1	0.045		CREB3L3	NDUFB8
ZNF521	0.238	HAS1	0.045		CREG1	CASP6
AKT2	0.237	NR2C2	0.045		CRELD2	MDH1
JPH3	0.237	UMOD	0.045		CRHBP	SYT3
LDB2	0.237	EEFSEC	0.045		CRIM1	ORAI3
MKI67	0.237	WIPI1	0.045		CRIP2	PIF1
DAO	0.236	TALDO1	0.045		CRIP3	VPS16
SSH1	0.236	BAD	0.045		CRIPAK	ENTPD2
ZNF543	0.236	BCL9L	0.045		CRISPLD1	MAGEL2
FNTA	0.235	S1PR1	0.045		CRLF3	RNF141
BEAN1	0.234	CREB3L2	0.045		CROT	TPD52L1
CDK5RAP3	0.234	ATP2B4	0.045		CRTAC1	MACROD2
FBXO6	0.234	RGMA	0.045		CRTAP	HGSNAT
MYLK3	0.234	PRPSAP2	0.045		CRYAB	INA
ALX1	0.233	LHPP	0.044		CRYBA1	FARS2
DDX60	0.233	CTSD	0.044		CRYBB1	THNSL2
F11	0.233	B4GALNT4	0.044		CRYBB2	ARHGEF2
MECOM	0.233	HSBP1L1	0.044		CRYBG3	EBLN2
OR10D3	0.233	RASL11B	0.044		CS	LMO2
SLAMF1	0.233	CHRNA4	0.044		CSAD	GSTP1
SMARCC1	0.233	DCDC2C	0.044		CSDC2	TBC1D25
CALCOCO2	0.231	LCK	0.044		CSDE1	TKFC
CRELD1	0.231	MAPK6	0.044		CSF1	GBGT1
FN3KRP	0.231	OR1E1	0.044		CSGALNACT2	CACNB3
IGSF21	0.231	SNX30	0.044		CSK	OARD1
MROH7-TTC4	0.231	CKAP5	0.044		CSMD1	GSTO1
NCAM1	0.231	URI1	0.044		CSMD3	FITM2
NR1H3	0.231	MEN1	0.044		CSPG4	BCHE
PPP2R2C	0.231	OTUD7B	0.044		CSPP1	NACC2
SPAG6	0.231	C5AR2	0.044		CSRNP1	CALCB
TMEM59L	0.231	DNAH10	0.044		CSRP1	TP53I11
ZFYVE28	0.231	DACT2	0.044		CST3	RRBP1
ZNF329	0.231	ABHD6	0.044		CSTB	BSCL2
CGB2	0.229	FGD2	0.044		CTBS	COX17
MYOM3	0.229	PIK3R5	0.044		CTCFL	PVRIG
SGCA	0.229	KRTAP9-6	0.044		CTDSP1	ZNF595
CCDC93	0.228	MYO10	0.044		CTH	HNF4A
AKT1	0.227	RUVBL1	0.044		CTNNA3	UBE3B
AMZ2	0.227	GCC2	0.044		CTNNB1	CELF4
CENPB	0.227	OR13C5	0.044		CTNNBIP1	NUP133
HDAC4	0.226	HERPUD2	0.044		CTPS1	NBEA
MEIS3	0.226	ZNF230	0.044		CTRL	CLIP4
NFATC2	0.226	CC2D2A	0.044		CTSC	PECR
TFF2	0.226	UBP1	0.044		CTSD	KLK13
PDZK1IP1	0.225	SIK2	0.044		CTSF	WNT5A
RNASE11	0.225	CTRC	0.044		CTSK	CA11
SUPT5H	0.225	CARD14	0.044		CTSZ	BMPR2
CCNI	0.224	GAS6	0.044		CTTN	MDGA1
EFCAB2	0.223	SLC12A5	0.044		CUEDC2	ZNF438
LPP	0.223	MGAT4C	0.044		CUTC	APCDD1
NAALADL2	0.223	SMPD1	0.043		CUX1	SOX10
SPG7	0.223	ESPNL	0.043		CUZD1	F12
ZNF230	0.223	ZNF410	0.043		CWC27	EXOG
C8orf58	0.222	SCNN1G	0.043		CWF19L2	DOCK6
NLRP3	0.222	COMP	0.043		CX3CR1	CITED1
ORAI1	0.222	AFAP1L2	0.043		CXCL1	SAMD4A
PRKCZ	0.221	BDH1	0.043		CXCL16	HES3
CCDC57	0.22	MTO1	0.043		CXCL5	TRMT5
ETHE1	0.22	C7orf50	0.043		CXCL6	GNPTG
KIR3DL1	0.22	ZNF215	0.043		CXCR2	EPHA7
LYPD6B	0.22	SHMT1	0.043		CXXC4	SIL1
NCOR2	0.22	AZU1	0.043		CYB561	ZNF497
THAP4	0.22	DNAH2	0.043		CYB5R3	ZNF710
BCL2L14	0.219	CLN8	0.043		CYBA	VSIG10
CD209	0.219	POLN	0.043		CYFIP2	IL12RB2
FADS2	0.219	AMPD3	0.043		CYTH1	ELMSAN1
KRT78	0.219	SGCA	0.043		CYTIP	STYK1
NR1I3	0.219	MINK1	0.043		CYTL1	TCF12
SRRT	0.219	FAM189A2	0.043		D2HGDH	TMEM54
USP17L12	0.219	TNS1	0.043		DAB2	MPZL3
USP17L25	0.219	TLK2	0.043		DACH2	CUX1
USP17L28	0.219	SFTPB	0.043		DAG1	TSPO
CACNA1C	0.218	CA8	0.043		DANCR	SLC39A11
F2R	0.218	HAUS3	0.043		DAP	CSGALNACT2
NFIL3	0.218	ZNF716	0.043		DAPK1	NR6A1
JAG2	0.217	PEX12	0.043		DARS2	ACADS
PDE1A	0.217	TMEM179	0.043		DAZAP2	TMEM254
PITPNM2	0.217	SKOR1	0.043		DBF4B	KCNA6
RD3	0.216	DNASE1L3	0.043		DBT	LYNX1
ZFP64	0.216	OGDHL	0.043		DCAF10	PM20D2
EPG5	0.215	SOX8	0.043		DCAF12	METTL21A
MYL5	0.215	ABCC3	0.043		DCAF4L1	SPARCL1
TRIM28	0.215	ZDHHC11	0.043		DCAF6	CTH
CD7	0.214	MAP1LC3A	0.043		DCAF7	RBM43
RAD52	0.214	TRIM69	0.043		DCAKD	PPARGC1A
COL21A1	0.213	SH3TC1	0.043		DCBLD2	METTL23
DDX42	0.213	ZNF276	0.042		DCDC2B	SRSF12
KIR2DL1	0.213	P2RX2	0.042		DCHS1	ADPRH
MIB2	0.213	MAP3K19	0.042		DCK	NENF
NXN	0.213	SPIRE2	0.042		DCLK1	NTNG1
ZNF578	0.213	PCED1A	0.042		DCLK3	QDPR
CACNB2	0.212	SLC40A1	0.042		DCP1A	ST6GALNAC4
CRYBB2	0.212	HSF4	0.042		DCT	LAP3
IDI1	0.212	VTCN1	0.042		DCTD	FLT3LG
NKX2-6	0.212	CLN6	0.042		DCTN1	FSBP
TRAF3IP3	0.212	CRELD2	0.042		DCTPP1	FAS
APOC2	0.211	CD226	0.042		DCUN1D5	TBL2
LARP1	0.211	MICB	0.042		DCX	SLC35D1
STAT5B	0.211	BTBD19	0.042		DCXR	NMNAT1
CD101	0.21	ATAD3B	0.042		DDAH1	RAB33B
BAP1	0.209	PDE4DIP	0.042		DDB1	RANBP10
CABIN1	0.209	BSX	0.042		DDN	DOCK4
LIMCH1	0.209	LMBR1	0.042		DDRGK1	TMEM74
MED16	0.209	ARHGEF18	0.042		DDX10	HYI
ZDHHC14	0.209	FBLN1	0.042		DDX18	KCTD10
ANKRD13B	0.208	DDB1	0.042		DDX19B	TRDMT1
CD163L1	0.208	BNIP2	0.042		DDX25	CSF1
CLCN3	0.208	WDR86	0.042		DDX3Y	APOBEC3C
DONSON	0.208	FCGR2B	0.042		DDX49	PDSS2
ESRRG	0.208	PCBP3	0.042		DDX51	FNDC5
FLI1	0.208	ZBTB20	0.042		DDX55	LRRN4
MALL	0.208	KLHL12	0.041		DDX59	CCDC153
FOXK1	0.207	FAM135B	0.041		DDX6	DTD1
SDK1	0.207	APOC3	0.041		DDX60	CPNE8
ZNF750	0.207	NEGR1	0.041		DEAF1	KIF26A
CCDC144A	0.206	CSNK1G2	0.041		DEDD	CSPP1
GAD1	0.206	PRKACA	0.041		DEGS2	LOXL1
TRIM69	0.206	APOH	0.041		DENND1B	IRF4
CA1	0.205	TRIM25	0.041		DENND1C	GALK1
TTYH2	0.205	PIF1	0.041		DENND3	TTC3
UNC80	0.205	CACNG7	0.041		DENND4B	TTLL11
GPR12	0.204	SUGP2	0.041		DENND5B	SLC35F3
LRRC37A3	0.204	ETV4	0.041		DENND6B	TSC22D3
PPM1L	0.204	RGPD6	0.041		DEPDC1B	ATP6V0D1
ADAMTS10	0.202	TMEM211	0.041		DEPDC4	PPP2R2D
BASP1	0.202	SFXN5	0.041		DERA	TMEM151A
CYTH4	0.202	MAN1B1	0.041		DEXI	NDUFV3
DRD2	0.202	CELF2	0.041		DFFA	DAZAP2
GP6	0.202	FA2H	0.041		DGAT2	PNPLA8
GPR89A	0.202	EIF2AK4	0.041		DGCR2	SLCO4A1
RAPGEF2	0.202	SSBP3	0.041		DGCR6L	BSN
CDRT15	0.201	MKLN1	0.041		DGKA	SLC15A3
REV1	0.201	UBXN2B	0.041		DGUOK	RPLP1
IGSF23	0.2	ZC3HAV1	0.041		DHCR7	SEPT3
NR2E3	0.2	AOC3	0.04		DHDH	PKNOX2
TSPO	0.2	HGSNAT	0.04		DHFR	NXT1
CDC25A	0.199	STIM1	0.04		DHRS12	ENPP4
CTNNA1	0.199	GLO1	0.04		DHRS13	DNPEP
EVL	0.199	P2RX5	0.04		DHRS7	LPAR6
HOXC6	0.199	KCNJ16	0.04		DHRS7B	MYB
MAN1B1	0.199	SLC6A13	0.04		DHTKD1	EFR3A
MS4A10	0.199	MGRN1	0.04		DHX32	TMEM50B
ZNF675	0.199	PDCL2	0.04		DHX34	SPON1
ARHGAP8	0.198	TMEM74B	0.04		DHX57	RBP7
CNDP1	0.198	GRIA2	0.04		DHX58	SERPINI1
MYBPC1	0.198	LSS	0.04		DIABLO	ZNF568
NEK7	0.198	DAND5	0.04		DIAPH2	PLCXD2
PALM	0.198	AKTIP	0.04		DICER1	ABCC4
PDCD7	0.198	MMP17	0.04		DIO2	GPR143
PDE6A	0.198	IGF2BP2	0.04		DIP2A	DOK3
KXD1	0.197	GALP	0.04		DIP2B	C5
NR2F1	0.197	ELMOD1	0.04		DIRAS1	LNPEP
FBLN1	0.196	UCN2	0.04		DIRC2	GALNS
FRMD1	0.196	NOL3	0.04		DIS3L2	LCK
SUGCT	0.196	AIFM3	0.04		DISC1	METAP1D
WDR37	0.196	SCARB1	0.04		DISP2	ALKBH8
SENP6	0.195	DYNC1H1	0.04		DISP3	PCDHGC4
TSPAN32	0.195	PLEC	0.04		DKK3	ZNF337
USP17L23	0.195	COL7A1	0.04		DLG2	RAD51C
B3GNTL1	0.194	CES3	0.04		DLG3	SNX14
CBFA2T3	0.194	SLC25A16	0.04		DLG4	ANKRD33B
HES1	0.194	NPHP4	0.04		DLGAP1	BPHL
NBPF6	0.194	METAP1	0.04		DLGAP2	CADM4
POLR2J	0.194	GATA5	0.04		DLK2	TCN2
SFTPD	0.194	NGEF	0.04		DLX4	MGME1
DUSP12	0.193	CCL16	0.04		DMC1	ACSF2
FBN1	0.193	SCP2	0.04		DMRT2	SCRN3
GIT1	0.193	TMEM40	0.04		DMRTA1	HTR7
HMGXB3	0.193	ST6GALNAC1	0.04		DMXL1	KIAA1211
KRTAP5-5	0.193	CARHSP1	0.039		DNA2	NEK9
STK11IP	0.193	ZNF141	0.039		DNAAF1	ACVR1
UPK3A	0.193	KCNT1	0.039		DNAAF3	AFF2
CASR	0.192	SERPINA3	0.039		DNAH17	SMOX
COL9A3	0.192	RASGRP3	0.039		DNAH5	KDELC2
CUBN	0.192	HPN	0.039		DNAH6	NDN
PTPRN2	0.192	RBFA	0.039		DNAH7	CLEC11A
CEL	0.191	CABP1	0.039		DNAH8	ADK
SLC27A1	0.191	BARHL2	0.039		DNAJA2	NPM3
SV2C	0.191	WDR45B	0.039		DNAJA4	PDGFRL
FAM107B	0.19	TXNL4A	0.039		DNAJB5	NUAK2
GPR17	0.19	TRPM1	0.039		DNAJB6	GMPR
LIMS2	0.19	CXCL12	0.039		DNAJB7	RILPL1
PSCA	0.19	SMG6	0.039		DNAJC10	MPZL2
SDF4	0.19	R3HCC1	0.039		DNAJC21	SNAP29
TRIM62	0.19	DAAM2	0.039		DNAJC27	FLRT1
MRPL28	0.189	TACC1	0.039		DNAJC4	MTSS1
WDR88	0.189	SHC2	0.039		DNAJC7	SETD7
ZNF276	0.189	EPS8L2	0.039		DNAJC8	ZNF30
FAM189A2	0.188	NANOS1	0.039		DNAL1	ZNF441
HLA-DQA1	0.188	CCDC88A	0.039		DNAL4	CD151
PKP1	0.188	TP73	0.039		DNALI1	IL16
ADCY2	0.187	ENPP7	0.039		DNASE1	ACAD11
FOXN3	0.187	PLEKHG4	0.039		DNASE2	PPIL6
TMPRSS9	0.187	EIF2AK2	0.039		DNER	DZIP1
WDR45B	0.187	PHLDB3	0.039		DNM2	BORCS8
ABCA5	0.186	GRAMD4	0.039		DNPEP	TMEM38B
ARHGEF16	0.186	FZR1	0.039		DOC2A	TOMM34
FGL1	0.186	TIAL1	0.038		DOCK11	R3HDM2
LRRK2	0.186	SORBS2	0.038		DOCK2	USH1C
RPS6KL1	0.186	UBE2J2	0.038		DOCK4	MDM2
ZNF30	0.186	KLHDC9	0.038		DOCK6	UNC5B
CCL16	0.185	HHATL	0.038		DOCK9	KLF9
CD28	0.185	USP36	0.038		DOK3	ZNF324B
HAUS3	0.185	MPST	0.038		DOK4	MRPS26
KLK4	0.185	KLK11	0.038		DOK6	EME1
NPIPB9	0.185	CHSY1	0.038		DPCD	PINK1
CHRFAM7A	0.184	TRAPPC10	0.038		DPF2	KCP
KRTAP1-3	0.184	HCAR1	0.038		DPF3	TMEM19
TPD52L1	0.184	PRR5L	0.038		DPH2	CISD1
VPS35	0.184	CETP	0.038		DPP10	SYT1
VWA5B1	0.184	GALNT1	0.038		DPP7	SHANK1
AMFR	0.183	POFUT2	0.038		DPP8	CLPB
CASKIN1	0.183	DBI	0.038		DPPA2	DDX51
DENND1C	0.183	C12orf76	0.038		DPY19L3	TREX1
FOXO3	0.183	ABCC4	0.038		DPYS	ERBIN
TRPM8	0.183	IKZF4	0.038		DPYSL2	CAMKMT
TTLL10	0.183	BFSP2	0.038		DPYSL3	TTC38
GYS1	0.182	LARP1	0.038		DPYSL5	BPNT1
P2RY6	0.182	PACS2	0.038		DRAM1	ZRANB3
RGS14	0.182	PEAR1	0.038		DRAP1	ULBP3
SLC25A16	0.182	THAP11	0.038		DRD3	SLC36A1
ALDH3A1	0.181	METRNL	0.038		DRG2	PDE2A
FAM186A	0.181	TRH	0.038		DRP2	TENM4
LARP4	0.181	TBX21	0.038		DSN1	VWF
PLXDC2	0.18	SERTAD2	0.038		DST	ZNF365
ZNF561	0.18	NR1I3	0.038		DTD1	SDC3
ADCY9	0.179	TARM1	0.038		DTD2	POLR1B
AK5	0.179	STX1B	0.038		DTYMK	RHOB
CTSA	0.179	PTCH1	0.037		DUS2	ITM2A
NEURL2	0.179	FANCA	0.037		DUS3L	RAB3D
PHLDB3	0.179	PTDSS1	0.037		DUSP10	TLL1
SLC52A3	0.179	PVR	0.037		DUSP11	DUSP6
SORBS2	0.179	PINX1	0.037		DUSP16	S100A11
SPATA25	0.179	SLC52A1	0.037		DUSP2	PAQR3
TICRR	0.179	TMEM62	0.037		DUSP4	DPPA2
CBS	0.178	GNG4	0.037		DUSP5	SNCG
CHEK2	0.178	SMG1	0.037		DUSP6	TMEM109
SKI	0.178	SBK2	0.037		DUT	CABLES2
TUBGCP3	0.178	HNRNPH1	0.037		DVL2	TMEM234
CACNG7	0.177	ZNF395	0.037		DYDC2	GCNT1
EHMT1	0.177	C9orf72	0.037		DYNC1I1	SEC31B
GPR155	0.177	CNDP2	0.037		DYNC1I2	CHDH
MMP17	0.177	ITIH3	0.037		DYNLL2	FAM110C
NPIPB15	0.177	TSNARE1	0.037		DYRK3	ETFBKMT
PITHD1	0.177	GYS1	0.037		DYRK4	PSMB10
SLC17A7	0.177	NECAP1	0.037		DYSF	SCN8A
SYN2	0.177	PCGF3	0.037		DZANK1	CCDC136
ANKLE2	0.176	CYP4F11	0.037		DZIP1	LRP10
APOBR	0.176	SUSD1	0.037		DZIP1L	TCTN1
DDX19B	0.176	D2HGDH	0.037		E2F5	FNDC3A
LUC7L3	0.176	ASPG	0.037		E2F8	LRRC20
NRTN	0.176	TFB1M	0.037		EAF2	ASIC1
PDCD6	0.176	LAX1	0.037		EARS2	SMG9
TRIOBP	0.176	CFL1	0.037		EBAG9	SPRYD3
UMODL1	0.176	PIGG	0.037		EBF4	PCDH1
CHFR	0.175	KBTBD11	0.037		EBI3	TEX19
MICAL3	0.174	ING5	0.037		EBLN2	HOMER2
SLC2A5	0.174	ZNF23	0.037		EBPL	TDRD7
SYCE1L	0.174	GPR137	0.037		ECE2	MGAT4C
TERT	0.174	PALLD	0.037		ECHDC1	ZNF620
ULK1	0.174	SCAMP2	0.037		ECHDC2	EXPH5
USP4	0.174	TMPRSS3	0.037		ECHS1	HOGA1
WDR47	0.174	CHMP6	0.036		ECI1	EPRS
ASIC2	0.173	NOTCH3	0.036		ECM1	KLHL13
BRSK2	0.173	NMBR	0.036		EDARADD	EVI5L
CRLF1	0.173	CDK2AP1	0.036		EDEM3	SYT17
SYT5	0.173	CTSB	0.036		EDNRB	BCAN
TNR	0.173	USP15	0.036		EEA1	SLC16A2
URAD	0.173	ITGB2	0.036		EED	GIN1
HTATIP2	0.172	LRRK2	0.036		EEF2KMT	PIPOX
KIAA1109	0.172	BPIFB1	0.036		EEPD1	VSIG10L
RXFP3	0.172	CAMK2G	0.036		EFCAB11	ATG12
STAT6	0.172	AKR1B15	0.036		EFCAB13	TSPAN2
CLTCL1	0.171	ZP3	0.036		EFCAB2	CEP162
KRTAP9-3	0.171	TST	0.036		EFCC1	GTF3A
SMG6	0.171	FOXP1	0.036		EFHC1	UQCC3
TMPRSS2	0.171	PMS2	0.036		EFHD2	SPHAR
ZFP1	0.171	KIF17	0.036		EFR3A	NUDT12
CYP4F11	0.17	TCF3	0.036		EFR3B	ZNF557
ECE2	0.17	GRM7	0.036		EFS	ZNF23
FAM111A	0.17	HOXB3	0.036		EGF	FLAD1
FOXP1	0.17	ATN1	0.036		EGFL7	RACGAP1
GM2A	0.17	NF1	0.036		EGFLAM	PSMD9
MBOAT4	0.17	ANKRD28	0.036		EGLN3	CFAP58
NOTCH3	0.17	INPPL1	0.036		EHD4	CENPM
PDE10A	0.17	TFF2	0.036		EIF1	INPP5K
GLCCI1	0.169	RXFP1	0.036		EIF2AK2	UEVLD
KDM4B	0.169	PUS1	0.036		EIF2AK4	PCDHA12
LGALS8	0.169	RBM17	0.036		EIF2B1	SLX4IP
METTL22	0.169	CDK5RAP3	0.036		EIF2B2	MTMR11
MPP2	0.169	C1orf159	0.036		EIF2B3	IGFBP4
NDNF	0.169	SIM2	0.036		EIF2D	PCDHGC5
PAX6	0.169	SLC11A2	0.036		EIF2S3	BRF1
S100A7L2	0.169	PCMTD2	0.036		EIF3A	DACH2
SLC4A7	0.169	AIMP2	0.036		EIF3F	MCTP2
C2CD2	0.168	ENKUR	0.036		EIF3H	TMEM134
CNDP2	0.168	OTOA	0.036		EIF4A3	GNG4
FUT8	0.168	ITGAE	0.035		EIF4E1B	PCDHGA11
RNF148	0.168	FOXN3	0.035		EIF4EBP1	PAMR1
SRR	0.168	ADCY9	0.035		EIF5	F2RL1
BRD9	0.167	TNK1	0.035		EIF5A2	BLVRB
CLCN7	0.167	HES2	0.035		EIF5B	PCDHGB5
EPB41L1	0.167	TICRR	0.035		ELAC2	ANKRD45
PLEKHG4	0.167	HERC6	0.035		ELAVL2	PCDHAC1
POLN	0.167	VPS53	0.035		ELAVL4	P2RX2
POU4F1	0.167	IRGM	0.035		ELF4	CLHC1
PXDN	0.167	ABL2	0.035		ELFN1	ATL3
SLC25A17	0.167	BPI	0.035		ELK3	PCDHGA6
SOX8	0.167	PAWR	0.035		ELK4	NUDT19
SPACA7	0.167	FHAD1	0.035		ELL2	USP24
ADAM12	0.166	CREM	0.035		ELL3	ZNF34
CCL26	0.166	CBFA2T3	0.035		ELMO3	LTBP3
CDC123	0.166	APRT	0.035		ELMOD1	KRI1
CWF19L2	0.166	PTPN5	0.035		ELMOD2	PCDHGA4
LGMN	0.166	PXDN	0.035		ELMOD3	ABHD8
PSMD13	0.166	JAM2	0.035		ELMSAN1	RC3H1
SSBP2	0.166	RASGRF1	0.035		ELOVL2	GABARAPL1
CYP4F3	0.165	GMNC	0.035		ELOVL3	GSTM4
FGFRL1	0.165	PPWD1	0.035		ELOVL5	PCDHGA8
GOLGA3	0.165	BIRC7	0.035		ELOVL7	COL5A1
IL34	0.165	PIBF1	0.035		ELP6	VPS13C
ZNF169	0.165	CSMD1	0.035		EMB	NFRKB
B4GALT3	0.164	PDE7B	0.035		EMC1	PCDHGA9
BATF3	0.164	FOXR1	0.035		EMC2	PCDHGA3
C12orf76	0.164	FREM1	0.035		EME1	PCDHGA1
FOXD4L1	0.164	BLK	0.035		EMILIN1	PCDHGA2
GNAZ	0.164	ADAMTS15	0.035		EMILIN2	IL17RA
GPR85	0.164	DHX58	0.035		EML4	BAG2
KLK6	0.164	ECSIT	0.035		EMP1	PCDHGA7
LRCH4	0.164	ZBTB3	0.035		EMP3	BCL11A
WDR86	0.164	NECAB3	0.035		ENGASE	KDM8
IGFN1	0.163	ZNF740	0.035		ENHO	SEMA3G
PGLYRP2	0.163	TGFBR3	0.035		ENO2	SMAD2
RSPO3	0.163	CD5	0.035		ENO3	KIF7
ZNF180	0.163	CFHR3	0.035		ENOSF1	PHF11
CAPN12	0.162	HAAO	0.035		ENOX2	ZNF524
LCK	0.162	PTPRD	0.035		ENPEP	PCDHA9
ZFYVE26	0.162	PLA2G4C	0.035		ENPP1	SMCO4
OTUD7B	0.161	DAP	0.035		ENPP4	PCDHAC2
SBK1	0.161	TMEM11	0.035		ENPP5	NES
SPTBN4	0.161	SLC9A8	0.035		ENSA	PLEKHG6
LMF2	0.16	SELP	0.035		ENTPD1	ERVMER34-1
PHACTR3	0.16	CNNM2	0.035		ENTPD2	PRMT3
TMEM139	0.16	CRTAM	0.034		ENTPD4	SERINC3
CCZ1	0.159	NR1D2	0.034		ENTPD6	RGS9
DMTN	0.159	KRTAP1-3	0.034		EP300	B3GNT8
GPRC5B	0.159	CSDC2	0.034		EPAS1	EPN3
HAPLN1	0.159	FBN1	0.034		EPB41	FSIP2
MAP3K2	0.159	ABCB1	0.034		EPB41L3	TBC1D10A
NCKIPSD	0.159	MSR1	0.034		EPB41L4A	PCDHGA5
SAMD3	0.159	KISS1	0.034		EPB41L5	PCDHGB1
SLC5A1	0.159	GLG1	0.034		EPHA2	ADCK1
GALNT3	0.158	SCT	0.034		EPHA7	DDRGK1
NGFR	0.158	CDHR5	0.034		EPHB1	PCDHA5
OPALIN	0.158	RNFT2	0.034		EPHB2	WDR76
WWC1	0.158	SYNE1	0.034		EPHX3	PCDHGA12
ARHGAP30	0.157	RFX6	0.034		EPN2	RAD54L2
CCDC88A	0.157	AGO2	0.034		EPN3	MERTK
DCLK2	0.157	OR10W1	0.034		EPPK1	ERI2
EEFSEC	0.157	SLC24A5	0.034		EPRS	KTI12
INPP5A	0.157	HLA-A	0.034		EPS15	CCDC189
KCNMB2	0.157	SULT1C2	0.034		ERAL1	ZNF462
PDCD6IP	0.157	SLC8A2	0.034		ERAP1	LIPA
SLC16A14	0.157	MMEL1	0.034		ERBB4	ELK3
SLC3A1	0.157	NR2F2	0.034		ERBIN	PCDHGC3
ZNF114	0.157	DGKQ	0.034		ERCC1	PCDHA8
ZSWIM8	0.157	INTS3	0.034		ERCC3	PSMA2
ABCC10	0.156	IDUA	0.034		ERCC4	PCDHA6
ASAP1	0.156	ATP8B1	0.034		ERCC5	A1BG
KLRB1	0.156	SYCE1	0.034		ERCC6L	WASF3
RRP1	0.156	FLI1	0.034		ERCC8	KEAP1
SFMBT1	0.156	PHKG2	0.034		ERG	PCDHA7
SLC15A3	0.156	FRA10AC1	0.034		ERH	OVOL2
TOR2A	0.156	PDZD7	0.034		ERI2	CCDC102A
EPOR	0.155	PPFIA2	0.034		ERICH2	CCDC121
HPN	0.155	DDX42	0.034		ERLIN2	CPS1
ITGA4	0.155	PARP9	0.034		ERMAP	IFI35
NOMO1	0.155	C8orf58	0.034		ERRFI1	TBC1D9B
PPFIA2	0.155	SRR	0.034		ERVH48-1	MUC1
SYCE1	0.155	WSCD1	0.034		ERVMER34-1	LIN54
TEX30	0.155	ARID4B	0.034		ERVV-2	DYRK4
TRAF7	0.155	STK24	0.034		ESF1	EFS
MSI2	0.154	CCDC47	0.034		ESPNL	LDHA
NMBR	0.154	L3MBTL3	0.034		ESYT3	MTRR
NPAS1	0.154	PITHD1	0.034		ETAA1	NCBP3
PLXNB2	0.154	CAPN2	0.034		ETFBKMT	VAMP4
RHPN1	0.154	LRCOL1	0.034		ETNPPL	CCDC28B
ACACB	0.153	RAG1	0.034		EVA1A	MAP3K5
BPHL	0.153	USP4	0.034		EVC2	TAOK3
EPS8L2	0.153	ITGA9	0.033		EVI5L	ADAMTS15
MRPL10	0.153	C4orf19	0.033		EVPL	SUN2
NEK3	0.153	HOXB13	0.033		EXOC1	ABHD12
OSGIN1	0.153	OPALIN	0.033		EXOC2	TAPT1
UBE2R2	0.153	SLC22A7	0.033		EXOC3	WDR7
VPS13D	0.153	CALM1	0.033		EXOC3L1	WSCD2
ADTRP	0.152	SLC35F4	0.033		EXOC3L2	CCDC151
GPR78	0.152	PDXK	0.033		EXOC6B	CIB2
MEN1	0.152	HMGB1	0.033		EXOC7	TANGO2
SLC30A4	0.152	SCRIB	0.033		EXOG	CPT1C
TMC4	0.152	PDP1	0.033		EXOSC4	SNAP23
TMEM255B	0.152	YWHAZ	0.033		EXOSC5	TIRAP
TNS1	0.152	BEAN1	0.033		EXPH5	TCEA2
C5AR2	0.151	TEAD2	0.033		EYA1	ANAPC5
CSRNP3	0.151	ZNF83	0.033		EYA4	TIGD7
CTSH	0.151	WDR7	0.033		F11R	RHOBTB3
DNAH2	0.151	MTIF2	0.033		F12	PCDHGB4
PLAT	0.151	MPND	0.033		F13A1	B4GALT3
PRODH	0.151	IL21R	0.033		F2RL1	ERCC6L
RANBP2	0.151	KLHL2	0.033		F2RL2	SFN
RBM33	0.151	GRTP1	0.033		F3	CDH3
FAM135B	0.15	DKKL1	0.033		F5	CDS2
KLC4	0.15	MECOM	0.033		FAAH	NCAPD2
KRTAP10-11	0.15	LRRC4B	0.033		FAAH2	LITAF
ASB4	0.149	PCED1B	0.033		FADS2	PMM1
BTNL9	0.149	MATN1	0.033		FAH	CHRD
C1orf109	0.149	FAM132A	0.033		FAIM	FCGRT
CD300LF	0.149	MC5R	0.033		FAM104A	IFNGR1
FERD3L	0.149	BRI3	0.033		FAM110C	CAPN10
FOXD1	0.149	GTPBP10	0.033		FAM114A1	ELL3
GOLGB1	0.149	NUMA1	0.033		FAM114A2	ROGDI
KCNK2	0.149	DGKD	0.033		FAM117A	BTBD3
RPL17	0.149	DNAAF1	0.033		FAM122A	TANC2
ADAMTS15	0.148	LBX1	0.033		FAM124B	HNRNPAB
BCL7A	0.148	NUDT18	0.033		FAM126A	PORCN
CCAR1	0.148	TTLL1	0.033		FAM129A	TNNI3
CENPJ	0.148	TRAF3IP2	0.033		FAM129B	ZNF280C
CYP2E1	0.148	PRLR	0.033		FAM136A	HSD3B7
DPP6	0.148	WDR59	0.033		FAM149A	ATP7A
MTRNR2L12	0.148	P2RY6	0.033		FAM151A	ZYG11B
PHRF1	0.148	CLSTN1	0.033		FAM151B	SLC7A6OS
RIC3	0.148	COL4A5	0.033		FAM160A1	PROM2
EDN1	0.147	SIX3	0.033		FAM161A	BID
ACBD7	0.146	DPP10	0.033		FAM162A	CTSZ
ANKRD62	0.146	ARL5C	0.033		FAM163B	PCDHA3
C5AR1	0.146	NKX2-6	0.033		FAM167B	GINS3
FMN1	0.146	TSSC1	0.033		FAM168A	CDH2
GREB1L	0.146	IRF8	0.033		FAM171A1	ITSN2
LAX1	0.146	TMEM106B	0.033		FAM171A2	SFMBT2
NKD2	0.146	LCTL	0.033		FAM173B	GLI3
RAB40C	0.146	RBM33	0.033		FAM192A	PCDHGB7
FBXO24	0.145	PGLYRP2	0.033		FAM19A4	ASNS
GGT2	0.145	HSDL1	0.033		FAM204A	PCDHGB6
RAB37	0.145	ALOX5	0.033		FAM209B	RB1
SLC41A3	0.145	ARAF	0.033		FAM20B	TK2
SLC6A12	0.145	TMEM192	0.033		FAM210B	LRP5
TBX21	0.145	MYEOV	0.033		FAM212B	ZNF446
YOD1	0.145	PRRC2B	0.033		FAM213A	FUT1
BSPH1	0.144	CPS1	0.033		FAM216A	PAIP2B
FAM153A	0.144	NFIB	0.033		FAM217B	RPN1
KIF21B	0.144	ZNF114	0.032		FAM228B	DRAM1
NAIP	0.144	GJC1	0.032		FAM234A	HMBOX1
ZMAT4	0.144	GPR148	0.032		FAM32A	APLF
C4orf19	0.143	ALG5	0.032		FAM3A	AK4
DNAH8	0.143	MYLK3	0.032		FAM3B	GAS8
GPATCH8	0.143	COL27A1	0.032		FAM3C	CHD5
NIPSNAP1	0.143	MYCBP2	0.032		FAM46B	ANXA2
RASA4	0.143	KLK10	0.032		FAM47E	PMAIP1
RECQL4	0.143	PHLPP2	0.032		FAM49B	GRIA3
TC2N	0.143	ODF3	0.032		FAM57B	CDC25B
FTL	0.142	RBCK1	0.032		FAM71E1	SNX30
GPC2	0.142	NUP214	0.032		FAM71F2	CENPW
GTF2IRD2B	0.142	DCLK2	0.032		FAM78A	IL4R
KLK10	0.142	MAN2A1	0.032		FAM78B	SOX12
LHFPL4	0.142	POLDIP2	0.032		FAM83E	SAMD10
NBPF1	0.142	NPIPB15	0.032		FAM83F	ZNF841
PDE4DIP	0.142	CAV1	0.032		FAM84A	ABCA7
PFKFB2	0.142	EXOSC8	0.032		FAM84B	PRR14
PVR	0.142	CLLU1OS	0.032		FAM86C1	SOX15
RGPD5	0.142	POLR1A	0.032		FAM89A	SPATS2
ST3GAL1	0.142	MAP3K2	0.032		FAM90A1	DTYMK
ACSF3	0.141	KDM5A	0.032		FANCA	PLTP
GPR139	0.141	CDK14	0.032		FANCC	PCED1B
NCAPG2	0.141	TBC1D4	0.032		FANCD2	SHISA2
PLEKHM2	0.141	BRWD1	0.032		FANCE	KLHL5
AQP11	0.14	FBXW7	0.032		FANCF	NKAIN1
CARS2	0.14	TMEM70	0.032		FANCG	VEPH1
CSDC2	0.14	TDRD3	0.032		FANK1	CDS1
DFFB	0.14	SLC23A2	0.032		FAR2	RALGAPA2
DHX36	0.14	KMT2E	0.032		FARP1	PLXNA3
GPAT2	0.14	TMEM177	0.032		FARP2	RFWD3
POTEF	0.14	CSH2	0.032		FARS2	PKN3
RNF19B	0.14	MTL5	0.032		FARSA	PRRT2
TMEM253	0.14	TNNI3	0.032		FARSB	DENND1B
ZNF219	0.14	COLEC11	0.032		FAS	IQCK
A2ML1	0.139	MALL	0.032		FASTKD1	ZNF154
C1orf159	0.139	RRP36	0.032		FAT3	CAP2
DKK3	0.139	RNASEH1	0.032		FAT4	MFSD4B
MAP2K6	0.139	NIPA1	0.032		FBLN2	STXBP1
PGAP2	0.139	RABEP1	0.032		FBLN7	ZFPL1
TBL1XR1	0.139	RANBP3	0.032		FBN3	CCDC51
CRH	0.138	PIWIL1	0.032		FBXL12	MLF1
IRX2	0.138	TCEB1	0.032		FBXL21	RNF182
NEUROG3	0.138	TAMM41	0.032		FBXL3	THOC5
OR1J2	0.138	TMEM199	0.032		FBXL7	AMIGO1
CA10	0.137	CLDN12	0.032		FBXO2	STX10
CANT1	0.137	APOPT1	0.032		FBXO22	TMCC2
CHD9	0.137	RP13-672B3.2	0.031		FBXO25	PACS1
CHSY1	0.137	ZFP42	0.031		FBXO27	PTGR2
DISC1	0.137	BCL2L14	0.031		FBXO33	SHTN1
DPF2	0.137	EPCAM	0.031		FBXO34	SLC31A2
FAM149A	0.137	WBP4	0.031		FBXO41	IKBKE
MYCBP2	0.137	GFER	0.031		FBXO42	HAGHL
RNASEH1	0.137	SLC6A12	0.031		FBXO45	GLT1D1
RPA2	0.137	PXMP2	0.031		FBXW11	BTBD11
UBP1	0.137	BRD3	0.031		FBXW8	TMEM9B
WT1	0.137	PCF11	0.031		FCGRT	JKAMP
AGTRAP	0.136	MCTP1	0.031		FCHO1	BAG3
C22orf42	0.136	WDFY4	0.031		FCN3	MGAT5B
KLHL5	0.136	NPAS1	0.031		FDXR	IFIT5
SLCO2B1	0.136	CECR5	0.031		FER1L4	SSC5D
DNAJB8	0.135	POLE	0.031		FERMT1	MIPOL1
KAT2A	0.135	TENM4	0.031		FERMT2	TTC7B
USP17L11	0.135	SPPL2B	0.031		FERMT3	ZNF135
BCAR3	0.134	RAC1	0.031		FES	PRKAB2
BMP2K	0.134	DENND6B	0.031		FEZ1	CLDN1
CYP2A7	0.134	C15orf39	0.031		FEZF1	RAD54B
PDE4C	0.134	DUSP14	0.031		FGD3	C1RL
TCP10L	0.134	IQCE	0.031		FGD5	EMILIN1
TCP11L2	0.134	NOXO1	0.031		FGD6	PCDHA2
ZNF716	0.134	CELF4	0.031		FGF13	FAAH
GNG4	0.133	ELF1	0.031		FGF19	PCDHA11
PHIP	0.133	RNPEPL1	0.031		FGFBP1	MRPS11
PRKACA	0.133	KLF14	0.031		FGFBP3	FZD7
RPAP3	0.133	C21orf2	0.031		FGGY	SWT1
SLC34A1	0.133	ACOT7	0.031		FH	PAPSS2
SOGA1	0.133	PTP4A2	0.031		FHAD1	SLCO3A1
SOX5	0.133	COG1	0.031		FHDC1	RAPH1
ADI1	0.132	PGLYRP4	0.031		FHL1	ATF7IP2
CC2D2A	0.132	RNF182	0.031		FHL3	CHST11
EVPLL	0.132	CYP4F3	0.031		FHOD1	CACNA1A
NAA60	0.132	USP43	0.031		FHOD3	PXMP2
PLEKHG7	0.132	GSDMA	0.03		FIBP	OAT
SPDYE2B	0.132	ST5	0.03		FIG4	ARHGAP10
TRIM52	0.132	ZNF383	0.03		FITM2	ADAM33
TYK2	0.132	WDR18	0.03		FIZ1	MAGI3
WNT10B	0.132	TSR2	0.03		FKBP10	BACE2
ZNF23	0.132	C8G	0.03		FKBP15	DHX32
ARHGAP21	0.131	LARGE	0.03		FKBP1A	HPS4
DENND3	0.131	KIF21B	0.03		FKBP7	MED6
FOXI3	0.131	GET4	0.03		FKBP9	MDH2
WDR27	0.131	NUP160	0.03		FLAD1	ZNF277
ZFP41	0.131	AGPAT3	0.03		FLNC	HDAC6
ANO9	0.13	DEF8	0.03		FLOT2	TRIQK
CNTN4	0.13	KRTAP5-5	0.03		FLRT1	TK1
CNTRL	0.13	BEGAIN	0.03		FLRT2	GPHN
GALK2	0.13	SPECC1L-ADORA2A	0.03		FLT3LG	EFHD2
KPNB1	0.13	ELK4	0.03		FLVCR1	MRPL37
LCN1	0.13	FBXW5	0.03		FLVCR2	STX7
RNF208	0.13	EIF4G3	0.03		FLYWCH1	HDAC8
TDRD15	0.13	RPL36	0.03		FMN1	SLC16A9
TIMM17A	0.13	CXCL3	0.03		FMN2	AADAT
WFIKKN1	0.13	SPECC1L	0.03		FMO4	SLC2A13
CRTAC1	0.129	SNX8	0.03		FN3K	NMRK2
GET4	0.129	C19orf70	0.03		FNBP1	NMNAT3
KRTAP19-7	0.129	ATP8A2	0.03		FNDC3A	TMEM63C
PHYH	0.129	HMGCR	0.03		FNDC5	HAUS5
SYVN1	0.129	CYP2A13	0.03		FNDC7	PGM2
TBX19	0.129	FLYWCH1	0.03		FNDC8	HIRIP3
ANXA4	0.128	USP29	0.03		FNTA	ARHGAP28
ARHGDIG	0.128	DNM1	0.03		FNTB	RIOK2
BIRC7	0.128	IFT140	0.03		FOXA3	ANKRD13D
JSRP1	0.128	DPF1	0.03		FOXD3	COMMD3
NR0B2	0.128	AMZ1	0.03		FOXJ1	BNIP1
NUP160	0.128	TMEM204	0.03		FOXL2NB	CKAP2L
PHF10	0.128	METTL6	0.03		FOXM1	ST3GAL5
PTPRS	0.128	HSD11B1L	0.03		FOXP3	TUBD1
SLC22A11	0.128	BST1	0.03		FOXRED1	POLA2
WDTC1	0.128	ARMC6	0.03		FOXRED2	SLC9A1
CAMK2N2	0.127	OTOS	0.03		FPGT	REM2
CDR2	0.127	ANKFY1	0.029		FRAT1	HTATIP2
DACT3	0.127	TP53I3	0.029		FRAT2	ALKBH3
EXOSC5	0.127	SYT7	0.029		FRMD4A	ZNF260
FIBCD1	0.127	ZBTB7C	0.029		FRMD6	CD82
POLR3H	0.127	PCSK6	0.029		FRZB	TRMU
PRKCG	0.127	SPRR3	0.029		FSBP	LARP4
TSPEAR	0.127	GCGR	0.029		FSCN2	CDC42EP1
ZNF83	0.127	PSG6	0.029		FSIP1	CCDC24
AKR1B15	0.126	CTB-133G6.1	0.029		FSIP2	ASPSCR1
BMP3	0.126	SIGLEC11	0.029		FSTL1	APMAP
C1orf167	0.126	TRAPPC9	0.029		FSTL3	SMIM15
CERS3	0.126	TTC12	0.029		FSTL4	TPCN1
CNGA1	0.126	ABHD12B	0.029		FTH1	GTF2H5
CYP11B1	0.126	GPR111	0.029		FTO	CEP295
DNAH17	0.126	XG	0.029		FTSJ1	OSGEP
GTPBP1	0.126	HTATIP2	0.029		FUK	MARC2
PIF1	0.126	LRTM1	0.029		FUS	BBS4
PIK3C2A	0.126	C15orf41	0.029		FUT1	OCRL
SLC11A2	0.126	ZNF812	0.029		FUT11	ALDH7A1
SLC2A9	0.126	NCAPG2	0.029		FUT8	TES
UMOD	0.126	ZHX3	0.029		FUT9	GATM
ASPG	0.125	ZNF675	0.029		FXYD1	TULP4
C11orf24	0.125	PAFAH1B1	0.029		FXYD6	TTC13
FAM124A	0.125	ZNF534	0.029		FYTTD1	WSB2
MEAF6	0.125	TRPM6	0.029		FZD2	MVB12A
MTHFD1L	0.125	RARG	0.029		FZD4	CDYL2
NOX5	0.125	PRELID1	0.029		FZD7	MLH1
NPEPL1	0.125	ADAMTS12	0.029		G6PC3	PPIL3
RARA	0.125	ST8SIA1	0.029		G6PD	PAPSS1
RTP4	0.125	RXRA	0.029		GABARAPL1	POC1B
RUVBL1	0.125	MPI	0.029		GABBR2	ARFGEF1
SIRT6	0.125	SLC35B1	0.029		GABPA	INPP1
ZNF253	0.125	PHYHIPL	0.029		GABRA2	FAM57B
ARL14EPL	0.124	RAB24	0.029		GABRA5	BIRC2
BOC	0.124	EVPLL	0.029		GABRB3	SLC4A11
C1RL	0.124	MLST8	0.029		GABRG2	NUDT14
CD300LB	0.124	TMEM175	0.029		GABRP	DNAL1
DEF8	0.124	LACC1	0.029		GABRR1	PARP16
DNASE1L3	0.124	SPINK2	0.029		GADD45B	WDR34
MAPK10	0.124	PTX3	0.029		GADL1	TBK1
MKLN1	0.124	PLCG2	0.029		GAL3ST4	LARP1
PRDM7	0.124	NDRG3	0.029		GALC	PLPP3
PROZ	0.124	VEPH1	0.029		GALE	CCDC15
RC3H1	0.124	GGT1	0.029		GALK1	CCDC124
SVIL	0.124	LTBP3	0.029		GALNS	CASC10
TBPL1	0.124	CTC-326K19.6	0.029		GALNT10	EFHC1
ZNF605	0.124	MYH3	0.029		GALNT13	TOM1L1
ZNF611	0.124	CCDC122	0.029		GALNT16	HDDC2
FGFR2	0.123	EMR2	0.029		GALNT2	FAM84B
IL1B	0.123	FBXO25	0.029		GALNT6	SHROOM3
TPP2	0.123	CYP4F8	0.029		GALNT7	RPIA
BCAS4	0.122	SLC8B1	0.029		GALP	MITD1
ERAP2	0.122	AL022328.1	0.028		GALR1	TNIK
FBXO25	0.122	PHACTR1	0.028		GALT	KIF21A
KLF12	0.122	DONSON	0.028		GAP43	CCDC6
KLK14	0.122	TYR	0.028		GAPDHS	FES
MTA1	0.122	GPC5	0.028		GAS2	SLC38A2
PDZD7	0.122	BAIAP2L1	0.028		GAS2L3	ZNF649
PIEZO2	0.122	COG4	0.028		GAS8	NCAPD3
URB2	0.122	RNF125	0.028		GATA5	WDR13
ACTR2	0.121	FAM20C	0.028		GATM	ARAP1
HSPB11	0.121	ANKRD11	0.028		GBE1	H1FX
INVS	0.121	RAB40C	0.028		GBGT1	NAF1
LRRC42	0.121	NBPF1	0.028		GBX2	PCDH7
MREG	0.121	POTEB	0.028		GCDH	LXN
PIK3CD	0.121	ANHX	0.028		GCH1	OIP5
SRGN	0.121	DISP1	0.028		GCNT1	BMP1
TMBIM6	0.121	DMRTC1	0.028		GCNT4	GTF3C5
TRNT1	0.121	CCNF	0.028		GCSH	FZD2
ZNF468	0.121	ELL	0.028		GDAP1	ZNF555
C11orf21	0.12	SLC44A3	0.028		GDAP2	RAB25
C11orf86	0.12	SGTA	0.028		GDF11	METTL17
CDHR5	0.12	MS4A10	0.028		GDF15	SHROOM4
DHTKD1	0.12	ASCC2	0.028		GDF7	RPL34
DNAH11	0.12	BIRC3	0.028		GDI2	YWHAZ
EEPD1	0.12	FOXI1	0.028		GDPD5	ZSCAN29
GSTP1	0.12	ELSPBP1	0.028		GDPGP1	OSTF1
IQSEC1	0.12	RTN2	0.028		GEMIN4	FARSA
LSP1	0.12	LYPD6B	0.028		GEMIN5	KIF16B
MYH3	0.12	CX3CL1	0.028		GEN1	S100A13
NAPA	0.12	GRHL1	0.028		GFOD1	ZFYVE19
NTRK3	0.12	MCF2L	0.028		GFPT1	KIAA1217
NUMA1	0.12	ATP6AP1	0.028		GFPT2	KRT10
POU3F3	0.12	PANX2	0.028		GFRA3	FAM3C
AACS	0.119	ANXA11	0.028		GGA2	GTPBP4
AQP12A	0.119	CCK	0.028		GGCT	TTK
BTN2A2	0.119	PPM1N	0.028		GGCX	RAB3B
PTPN3	0.119	ARFIP1	0.028		GGH	PET100
PTTG1IP	0.119	POTEB3	0.028		GHDC	ATP8B1
RAB40B	0.119	THEG	0.028		GHITM	CTSK
RAD9A	0.119	FOXN4	0.027		GHRL	AAMDC
C14orf93	0.118	CEND1	0.027		GIN1	SYP
CEP95	0.118	RAB27A	0.027		GINS1	CHCHD7
CNIH3	0.118	DPH1	0.027		GINS3	SETD4
CRYM	0.118	OVCA2	0.027		GINS4	CABLES1
HOXA7	0.118	CEL	0.027		GIT2	GEN1
IL23R	0.118	NADSYN1	0.027		GJA1	CAPZB
MAP1S	0.118	HMGCL	0.027		GJA5	RRNAD1
MC5R	0.118	ADAM8	0.027		GJB5	IRS4
NEIL2	0.118	CSF2RA	0.027		GJB7	IGSF9B
NRG1	0.118	NEUROG3	0.027		GJC1	ALG1
PRRC2B	0.118	ATP6V0A4	0.027		GJC2	ZNF627
UBE2J2	0.118	SPTBN4	0.027		GJD3	SULT4A1
USP7	0.118	GSAP	0.027		GLB1	MUT
WDR26	0.118	SUN1	0.027		GLB1L2	ELMOD2
ZNF236	0.118	NOP56	0.027		GLB1L3	FBXL3
AP1S3	0.117	IRF2BPL	0.027		GLCE	ASPHD2
COA1	0.117	ACAD8	0.027		GLI3	GRM2
DAAM2	0.117	AP000349.2	0.027		GLIPR2	TTLL5
E2F5	0.117	PRSS22	0.027		GLIS3	KCNC4
MINK1	0.117	CHD9	0.027		GLMN	TMEM35B
NODAL	0.117	POLRMT	0.027		GLO1	PHF2
ST7	0.117	SYCE3	0.027		GLRX	BHLHB9
WDR62	0.117	TMEM213	0.027		GLRX5	MICAL1
ARL1	0.116	TJP1	0.027		GLT1D1	CLN5
BTBD19	0.116	FIBCD1	0.027		GLT8D1	TOR3A
DGKD	0.116	AGTPBP1	0.027		GLT8D2	MOCS2
PSD4	0.116	CDC123	0.027		GLTP	GSE1
RAB11FIP5	0.116	DFNB31	0.027		GLYR1	PLEKHF1
VAPA	0.116	SMARCB1	0.027		GMCL1	CDO1
ARHGAP23	0.115	DIXDC1	0.027		GMDS	LCMT1
DLGAP4	0.115	FAM167A	0.027		GMIP	MPHOSPH9
EIF1	0.115	CARD10	0.027		GMPPA	MRPL42
FBN2	0.115	ZNF12	0.027		GMPR	SECISBP2
KLHL31	0.115	LILRB2	0.027		GNA12	VKORC1
LTBP3	0.115	LIPG	0.027		GNA15	ENHO
MAP4	0.115	TOP1MT	0.027		GNAQ	USP53
PPP4R1	0.115	SFI1	0.027		GNB3	DNAL4
RSRC1	0.115	RASAL2	0.027		GNB5	DDX55
SLC13A3	0.115	KDM4B	0.027		GNG3	DNAJC4
STIM1	0.115	DHCR7	0.027		GNG4	PODXL
TMEM68	0.115	PHLDB1	0.027		GNG7	GTSE1
TROAP	0.115	GATA3	0.027		GNGT2	TIGD1
VIPR2	0.115	GTF2I	0.027		GNL2	PRELID3A
ZNF763	0.115	CEACAM6	0.027		GNL3L	IRAK1BP1
ADCYAP1	0.114	NCKIPSD	0.027		GNMT	GAL3ST4
C4A	0.114	IGF2R	0.026		GNPDA1	GABRA5
CACNA1D	0.114	ACSS2	0.026		GNPTG	FAM204A
CCT6B	0.114	PCNT	0.026		GOLGA1	B3GAT1
CRISPLD2	0.114	TGS1	0.026		GOLGA3	COQ2
GALNT1	0.114	ADCY8	0.026		GOLGA4	INTS12
IQCH	0.114	ELP2	0.026		GOLM1	CXXC4
KAT6A	0.114	NPC1	0.026		GOPC	FBXO2
MAP3K13	0.114	TSPYL2	0.026		GOSR1	ANKRD24
MLH1	0.114	PLD1	0.026		GOT2	PML
NRSN2	0.114	KIAA1211	0.026		GP1BA	CEP112
SRMS	0.114	ENTPD8	0.026		GPAA1	CHPT1
STK19	0.114	LHFPL4	0.026		GPAM	TRDN
TYW3	0.114	OR11L1	0.026		GPAT3	NAA50
ZFPM1	0.114	MXI1	0.026		GPATCH8	MOSPD1
AKR1C3	0.113	FHL1	0.026		GPBP1L1	DCAF7
ATXN3	0.113	RGS13	0.026		GPC5	SH3GL3
DIP2A	0.113	ASAP1	0.026		GPD1L	UTRN
FLT3LG	0.113	CUX1	0.026		GPD2	SHROOM2
HELZ	0.113	GALNT16	0.026		GPHN	RAVER2
HTT	0.113	LRIG2	0.026		GPLD1	CACNA1G
NOS2	0.113	NAPSA	0.026		GPM6A	CTBS
PTPRA	0.113	PSD3	0.026		GPN1	SACS
TPRN	0.113	CTNNA2	0.026		GPNMB	AKR7A2
TUBB8	0.113	T	0.026		GPR108	ELMOD3
ULBP2	0.113	MYO1C	0.026		GPR135	TADA3
VPS16	0.113	YIF1B	0.026		GPR143	JUP
AK8	0.112	FAM86A	0.026		GPR3	CRIM1
CLMN	0.112	EIF4G1	0.026		GPR35	GFPT2
DEGS1	0.112	SLC39A6	0.026		GPR37	EPS15
EGR2	0.112	TIMELESS	0.026		GPR37L1	KLHL4
FBLN2	0.112	COL8A2	0.026		GPR75	VPS45
IGF2R	0.112	CPT1A	0.026		GPR83	RITA1
INS	0.112	CPT1C	0.026		GPR85	ITGAE
INS-IGF2	0.112	PASK	0.026		GPR87	CRYBG3
PLD5	0.112	GPR56	0.026		GPRASP1	DUS2
RARG	0.112	HIST3H3	0.026		GPRASP2	NPTX2
RNF215	0.112	IAH1	0.026		GPRC5B	THOC3
RPS6KB1	0.112	RYR2	0.026		GPRIN1	SORCS1
SLC35B3	0.112	GOLGA3	0.026		GPS2	SAV1
TGFBR3	0.112	WRAP73	0.026		GPT2	CNKSR2
ZC3H18	0.112	PLCXD1	0.026		GPX1	FAIM
AMPD3	0.111	GGT7	0.026		GPX8	MEGF8
ANKRD50	0.111	PTPRF	0.026		GRB10	RECQL4
C1QB	0.111	C8orf74	0.026		GRB14	FERMT1
CARM1	0.111	ARMC3	0.026		GRB2	ALG2
GFOD1	0.111	SPACA7	0.026		GRHL1	SYDE2
MED13L	0.111	OGFR	0.025		GRHL3	MREG
MSH2	0.111	SLC17A2	0.025		GRHPR	VPS13A
NPEPPS	0.111	FAM102B	0.025		GRIA1	SLC27A2
OPLAH	0.111	FAM27C	0.025		GRIA2	LBH
SYCP1	0.111	KCNN3	0.025		GRIA3	FBXL7
BFSP2	0.11	CTD-2521M24.10	0.025		GRIA4	PSMA4
CYTH3	0.11	DNAJC18	0.025		GRID2	FAM161A
DPYSL4	0.11	NXNL1	0.025		GRIK2	PIR
LONP1	0.11	SLC13A5	0.025		GRIK4	ARNT2
LRP8	0.11	TP53AIP1	0.025		GRIN2A	GPD2
MAP4K4	0.11	SAA2	0.025		GRIN2D	TMEM154
TEN1	0.11	SLC7A3	0.025		GRINA	TMEM129
TEN1-CDK3	0.11	MARK3	0.025		GRK4	CENPT
ABCA2	0.109	PLXND1	0.025		GRK5	AARS2
ACTR5	0.109	NAE1	0.025		GRM1	GLCE
CD109	0.109	CHRM2	0.025		GRM2	CLCN2
DMRT2	0.109	FGF13	0.025		GRM4	SPTLC2
LCTL	0.109	LIMK2	0.025		GRM7	ME2
MOB2	0.109	MAPK8IP1	0.025		GRN	FBXO22
MUC6	0.109	RARRES2	0.025		GRPEL1	TXNDC16
PCDHB14	0.109	TMEM8C	0.025		GRSF1	PIK3C2A
PPWD1	0.109	WRNIP1	0.025		GRTP1	RGS2
TAAR1	0.109	TMC4	0.025		GSDMB	PRKD3
VPREB3	0.109	KRT78	0.025		GSE1	PLOD2
ANTXRL	0.108	FTCD	0.025		GSN	AP4S1
CCDC180	0.108	RGPD4	0.025		GSTA4	GRIA4
CDKN1C	0.108	LRCH3	0.025		GSTM4	MXRA8
COL17A1	0.108	CASP6	0.025		GSTO1	NOC3L
CPXM1	0.108	MITF	0.025		GSTP1	DAB2
ING5	0.108	MBLAC1	0.025		GSTZ1	SLC35C1
ISY1	0.108	POLA1	0.025		GTF2A1L	GRB14
SARS2	0.108	H1FOO	0.025		GTF2E2	GALC
SDC3	0.108	SAA2-SAA4	0.025		GTF2F1	POLR3H
SKP1	0.108	BBS9	0.025		GTF2H3	MAD2L1BP
TNNT1	0.108	UBXN6	0.025		GTF2H5	NDFIP1
TOM1	0.108	L1TD1	0.025		GTF3A	APEH
CCDC112	0.107	TTC7B	0.025		GTF3C5	FTSJ1
CTDSPL	0.107	CYP2C8	0.025		GTPBP4	SLC37A1
DSCAM	0.107	CNEP1R1	0.025		GTSE1	FAM122A
FABP6	0.107	GALNTL5	0.024		GUCA1A	NR1D2
GSDMA	0.107	ACACB	0.024		GUCY2C	NEU3
IFITM2	0.107	PLA2G2C	0.024		GUCY2D	ICA1
KRTAP16-1	0.107	TSPAN18	0.024		GUK1	PHACTR4
MAMDC2	0.107	SDCCAG8	0.024		GULP1	CCDC130
NCAPD3	0.107	TEX14	0.024		GYG1	CLSTN3
PSD2	0.107	DENND1C	0.024		GYPC	TPD52
SCNN1G	0.107	SLC29A4	0.024		H1FX	MRPS25
ANO1	0.106	TMED7	0.024		HABP4	PDLIM5
ATF7IP2	0.106	KIAA1324	0.024		HACD3	CYTH1
NEGR1	0.106	OR1M1	0.024		HACL1	ZNF480
PBX1	0.106	RBFOX3	0.024		HADHA	NUDT5
PDIK1L	0.106	C1orf194	0.024		HADHB	MED11
PRDX6	0.106	CUEDC2	0.024		HAGHL	TMEM51
PSMB9	0.106	KIAA1147	0.024		HAP1	SLC6A9
RAC1	0.106	AK9	0.024		HAS1	MRPL19
SORBS3	0.106	TEX30	0.024		HAS2	PINLYP
SRCIN1	0.106	UBC	0.024		HAT1	COX4I1
SULT1A1	0.106	CDC25A	0.024		HAUS1	EPB41L5
TAP1	0.106	AMDHD1	0.024		HAUS4	RFT1
TRIB1	0.106	PRCP	0.024		HAUS5	TM7SF2
UBE2QL1	0.106	DDAH1	0.024		HAUS6	DEAF1
CDK4	0.105	CRELD1	0.024		HAUS7	ZNF74
CES3	0.105	NFRKB	0.024		HAUS8	ATAD5
DAPL1	0.105	NR1H3	0.024		HAX1	DPH2
FAIM	0.105	COLQ	0.024		HBS1L	APRT
HK1	0.105	HBM	0.024		HCK	HEATR3
MTRNR2L5	0.105	TTLL9	0.024		HDAC10	CCNDBP1
MYO19	0.105	PSCA	0.024		HDAC3	MPP2
PIGW	0.105	CSNK1D	0.024		HDAC6	ZKSCAN3
PIGZ	0.105	DUSP15	0.024		HDAC8	PACRGL
PPP6R3	0.105	KPNB1	0.024		HDAC9	MAPK12
RBFOX3	0.105	URM1	0.024		HDDC2	DCHS1
TOMM22	0.105	ATG9B	0.024		HDGF	PRICKLE1
ZSCAN9	0.105	MCM10	0.024		HEATR3	CDH8
CCDC85C	0.104	ISM2	0.024		HEATR5B	RHBDF1
ERBB3	0.104	PTPRG	0.024		HEBP1	ADGRA3
GORASP2	0.104	KIAA2022	0.024		HEBP2	ADAM23
IGSF9	0.104	MAK	0.024		HECTD1	SKI
MT1M	0.104	PTP4A1	0.024		HECTD2	SPATA5
NBAS	0.104	PGR	0.024		HECTD3	PGM1
SCN2A	0.104	TRMT1	0.024		HECW1	P2RY1
SLC8A3	0.104	JRK	0.024		HECW2	EIF2AK2
THUMPD2	0.104	UBE2QL1	0.024		HELLS	GOLGA1
TPTE	0.104	CYR61	0.024		HELZ	POLR3C
TRPV1	0.104	FKBP9	0.024		HEMK1	DAP
USP29	0.104	NFASC	0.024		HENMT1	GINS4
ANO2	0.103	YIPF4	0.024		HERC1	NID2
ATP6V1H	0.103	NFIA	0.024		HERC5	SLC13A3
CCNA1	0.103	IGSF9B	0.023		HERC6	ZNF236
CHP1	0.103	SHANK3	0.023		HES1	NUPL2
CPA5	0.103	MRGPRG	0.023		HES2	ATAD3A
EFHD1	0.103	SRCIN1	0.023		HES3	AGTPBP1
FAM135A	0.103	ZNF419	0.023		HEXB	SOCS3
LMBR1	0.103	PGPEP1	0.023		HEXIM2	SNCB
MKNK2	0.103	THRB	0.023		HEY1	TOR2A
PCYT1A	0.103	CFLAR	0.023		HEYL	TGFB1I1
PNPLA1	0.103	NARFL	0.023		HFM1	CCKBR
RGS11	0.103	TRABD2A	0.023		HGSNAT	PITPNM1
SOX13	0.103	PTHLH	0.023		HHIPL1	MAP6D1
WDR4	0.103	ALDH5A1	0.023		HIF1AN	PUDP
ZSWIM6	0.103	MUC4	0.023		HIPK1	SLC25A23
ACOT7	0.102	HLA-G	0.023		HIPK2	PCBD1
ACOXL	0.102	KCNN4	0.023		HIRIP3	PPM1K
ANGPT1	0.102	DRD4	0.023		HIST1H1C	GRIK4
HTR3D	0.102	WARS	0.023		HK1	BCAS4
ITPRIP	0.102	RPS6KB1	0.023		HKR1	POC1A
MARK3	0.102	ZNF627	0.023		HLX	CNPPD1
OSCP1	0.102	C5AR1	0.023		HMBOX1	ZSCAN9
PDE6B	0.102	HAGHL	0.023		HMBS	NPHP3
SLC17A2	0.102	RGS14	0.023		HMCN1	UBE2Q2
SSTR3	0.102	PLAT	0.023		HMGA1	TECPR2
STX2	0.102	HIF3A	0.023		HMGA2	MARS2
WEE1	0.102	ZNF709	0.023		HMGXB4	SREK1IP1
CES1	0.101	SRRM4	0.023		HMOX1	OPCML
CFLAR	0.101	PLSCR4	0.023		HMX2	REXO2
DAZAP1	0.101	MAGEF1	0.023		HNF4A	IL17RD
FAM153B	0.101	CTD-3105H18.14	0.023		HNF4G	PPM1B
IFT122	0.101	NAP1L1	0.023		HNRNPA1L2	TEX15
MAD1L1	0.101	PIK3C2A	0.023		HNRNPAB	ACAP3
MDH2	0.101	KIAA1598	0.023		HNRNPC	DISP3
NCLN	0.101	STARD10	0.023		HNRNPH1	MACROD1
OAZ3	0.101	USP34	0.023		HNRNPM	ATP6V0B
PHYHIPL	0.101	RADIL	0.023		HNRNPR	ABCA1
RUNDC1	0.101	ZBED1	0.023		HNRNPUL1	KDM6A
UNC93A	0.101	IGDCC4	0.023		HOGA1	RABGAP1L
C1QTNF9	0.1	ADAM22	0.023		HOMER2	BEND6
DNAAF1	0.1	WRB	0.023		HOOK3	FGF19
EXOC7	0.1	JAM3	0.023		HP1BP3	LYRM1
HSDL1	0.1	TELO2	0.023		HPDL	ARHGAP31
KCNIP1	0.1	DHRSX	0.023		HPS1	ZNF180
MGAT4A	0.1	ZNF564	0.023		HPS3	SSH2
OR8D1	0.1	SSH1	0.023		HPS4	LRRC49
PALLD	0.1	YME1L1	0.023		HPS5	VPS33A
PLIN5	0.1	FAM188A	0.023		HPSE	DDX18
POM121	0.1	ACOT11	0.023		HPX	ADGRB2
RASEF	0.1	AMOT	0.023		HRASLS5	ESYT3
SEC11A	0.1	MSI2	0.023		HRC	IFT52
STON1-GTF2A1L	0.1	JKAMP	0.023		HRH2	DOCK11
TTLL3	0.1	ZNF320	0.023		HRH4	SPATA5L1
VWA3B	0.1	C2orf48	0.023		HRK	SLC45A1
C1orf226	0.099	MYRFL	0.023		HS2ST1	ICAM1
CUL2	0.099	TUB	0.023		HS3ST1	ACTL6A
DPF3	0.099	CCT6A	0.023		HS3ST3A1	PTPRD
DUS2	0.099	ZNF799	0.023		HS3ST4	E2F5
KIF13B	0.099	TGFB2	0.023		HS3ST5	COL24A1
KLHDC7A	0.099	IQCC	0.023		HS6ST3	PPM1J
MATK	0.099	OSGIN1	0.023		HSD11B1L	WDHD1
MFSD12	0.099	ZNF468	0.023		HSD17B11	TBKBP1
NELFCD	0.099	APOA1BP	0.023		HSD17B7	ZFP90
REV3L	0.099	LRSAM1	0.023		HSD3B7	ROBO2
SCN7A	0.099	TRIM16	0.023		HSF2BP	ABCD4
ALPK2	0.098	UQCRFS1	0.023		HSH2D	CLDN22
CCDC122	0.098	LCE1A	0.023		HSP90AA1	SNX16
CDHR3	0.098	L3HYPDH	0.023		HSP90B1	EGFL7
CLIC5	0.098	CYB5R1	0.023		HSPA2	ALPK3
DNM1	0.098	PPP4R4	0.023		HSPA4	NTM
ENPP6	0.098	NEO1	0.023		HSPA4L	DUS3L
GPI	0.098	MASTL	0.023		HSPA5	ZSCAN32
HES6	0.098	WDR34	0.023		HSPA8	CCBE1
HILPDA	0.098	BBS5	0.023		HSPB11	ZMAT5
HOXD10	0.098	RNPEP	0.023		HSPB2	PLEKHA4
HOXD11	0.098	RUNX2	0.023		HSPB6	SFXN1
KDM5A	0.098	BLACE	0.023		HSPBP1	FYTTD1
LACC1	0.098	TACR3	0.023		HSPD1	GDF11
POU2AF1	0.098	DOK7	0.023		HSPH1	SPECC1
PPP4R4	0.098	ZNF609	0.023		HTATIP2	IQCB1
SH3GL2	0.098	ASRGL1	0.023		HTATSF1	DHRS13
SLC35C2	0.098	ANO9	0.023		HTR1D	SYNGR2
CAST	0.097	GSG1L	0.023		HTR3A	MTIF3
CHADL	0.097	EIF4E	0.023		HTR7	SRD5A3
DPF1	0.097	PSPH	0.023		HTRA3	POLD1
DTX2	0.097	PHACTR3	0.022		HYAL1	ZNF239
ETNPPL	0.097	FBXO17	0.022		HYAL3	PABPC1L
FUOM	0.097	KLHDC4	0.022		HYI	ABT1
GOLGA8B	0.097	APEH	0.022		HYKK	B3GNT9
HENMT1	0.097	CYTH4	0.022		HYLS1	ATP6V1C1
KRTAP9-6	0.097	DPH7	0.022		IARS	WDR83
LAG3	0.097	CTSH	0.022		IBA57	ZNF782
MMS19	0.097	ZNF516	0.022		ICA1	ENGASE
MYBL1	0.097	CHST11	0.022		ICA1L	UBXN10
NEK6	0.097	RRP1	0.022		ICAM1	NAT1
OR5AP2	0.097	ACSBG2	0.022		ICAM3	PCYOX1
PLXND1	0.097	SCNN1D	0.022		IDE	PAQR7
RADIL	0.097	GLB1L2	0.022		IDH1	ILVBL
RFX3	0.097	XBP1	0.022		IDH2	PTAR1
SPATA13	0.097	NOTCH2NL	0.022		IDH3A	KLHL7
UBTD1	0.097	TSEN54	0.022		IDH3B	WDR17
VWCE	0.097	KIF16B	0.022		IDH3G	SORBS3
ADCY8	0.096	TMEM130	0.022		IDI1	ECHDC2
ANO5	0.096	DRD2	0.022		IDO1	PPARA
CBWD1	0.096	CALB2	0.022		IDS	SMPD1
FGD2	0.096	NAIP	0.022		IFFO2	SLC35F5
GAL3ST2	0.096	F11	0.022		IFI35	CCDC113
KCNV2	0.096	CASC5	0.022		IFIH1	PUS10
MFHAS1	0.096	ETNPPL	0.022		IFIT1	ZGRF1
PIEZO1	0.096	EDA2R	0.022		IFIT5	EIF2B1
PMP22	0.096	RGS11	0.022		IFITM1	AIG1
RABEP1	0.096	ZNF7	0.022		IFITM10	MRS2
SLC9A3	0.096	KRTAP5-11	0.022		IFITM2	EXOC3L1
TMIGD2	0.096	CCL26	0.022		IFNGR1	RBM8A
ARHGAP32	0.095	ABHD17C	0.022		IFT122	STAG3
CCDC91	0.095	CMTM4	0.022		IFT27	CCDC160
DKKL1	0.095	ZKSCAN2	0.022		IFT46	MEGF9
EMILIN2	0.095	KIAA1731NL	0.022		IFT52	NIPAL2
GNB4	0.095	ARL14EP	0.022		IFT74	PRSS8
GOLGA6A	0.095	ABHD3	0.022		IFT80	PROCR
PLEKHO2	0.095	WDFY3	0.022		IFT81	TET2
TEAD2	0.095	POU3F1	0.022		IGDCC3	CD164
TMCO4	0.095	DUS4L	0.022		IGF1R	RDH14
ZBTB44	0.095	GREB1L	0.022		IGFBP4	ATG4A
ZNF827	0.095	CD8A	0.022		IGFBPL1	CLCN7
ARID2	0.094	REEP3	0.022		IGFL2	HADHA
ATG10	0.094	KCNH5	0.022		IGHMBP2	SDR39U1
CTSB	0.094	PTPN1	0.022		IGSF1	BASP1
DZIP1L	0.094	GPNMB	0.022		IGSF11	IL1RAP
ERAP1	0.094	EIF3C	0.022		IGSF21	MED28
FAM167B	0.094	NFYC	0.022		IGSF5	PTPRG
FBRSL1	0.094	PPP6R1	0.022		IGSF9B	FOXJ1
FHAD1	0.094	DPH6	0.022		IKBKB	BCAR3
GPX5	0.094	PAPSS2	0.022		IKBKE	BAG4
GPX6	0.094	KLHL23	0.022		IKZF4	NUDT9
GRIK2	0.094	SPATC1L	0.022		IKZF5	PLEKHH3
LRRC46	0.094	SCAND1	0.022		IL11RA	PACSIN1
MAP3K14	0.094	STK32B	0.022		IL12RB2	TOR1B
MSLNL	0.094	TET1	0.022		IL13RA1	GLT8D2
MTMR6	0.094	IGFN1	0.022		IL16	RANGAP1
MTRR	0.094	SLC41A2	0.022		IL17D	TNK2
MTUS2	0.094	STKLD1	0.022		IL17RA	SIAE
PPOX	0.094	KRTAP5-4	0.022		IL17RD	HENMT1
SLC9A8	0.094	PRDM7	0.022		IL17REL	S1PR1
SNN	0.094	EPN3	0.022		IL18R1	HP1BP3
TMEM87A	0.094	SURF4	0.022		IL1RAP	RAB32
TRMU	0.094	PLXNA4	0.022		IL20RA	COLGALT2
AKAP13	0.093	GNRH2	0.022		IL20RB	COASY
BMI1	0.093	ZNF346	0.022		IL27RA	PHF19
C9orf78	0.093	TFR2	0.022		IL2RB	ZNF626
CAMK2A	0.093	CCDC38	0.022		IL34	TSR3
CAPN2	0.093	FAM192A	0.022		IL4R	KLHDC7A
CST3	0.093	KCNIP3	0.022		IL6ST	HELZ
DNAJC5B	0.093	RGPD3	0.022		ILVBL	TRAF3IP2
JMJD1C	0.093	CANT1	0.022		IMMP1L	ACTC1
NSMF	0.093	ARHGEF16	0.022		IMPA1	ANKRD19P
OR10J5	0.093	HSD3B1	0.022		IMPACT	SUSD3
PARP9	0.093	CACNA1H	0.022		IMPG1	SYT7
PUS7	0.093	PAX3	0.022		INA	SPAG16
SH3YL1	0.093	CCDC140	0.022		INAFM2	TMEM128
TACR2	0.093	NME4	0.022		INCENP	CADM3
TOX3	0.093	VSTM2A	0.022		INHBA	SLC4A8
TP53I11	0.093	IQCG	0.022		INHBE	KCNN1
USP20	0.093	TRPC1	0.022		INMT	ALCAM
VTCN1	0.093	DIRAS1	0.022		INO80B	LRRC75B
ARHGEF18	0.092	DEGS1	0.022		INPP1	P3H3
B3GAT1	0.092	OSBP	0.022		INPP5B	DIAPH2
C7orf61	0.092	NXPH4	0.022		INPP5K	FANCC
CASP3	0.092	IGFL4	0.022		INPPL1	KCTD1
EHD2	0.092	AP000275.65	0.022		INSR	CCDC40
IFIT5	0.092	AC253572.1	0.022		INTS10	DUSP16
LIPA	0.092	VWA5B1	0.022		INTS12	TXNDC17
MYOF	0.092	VTN	0.022		INTS4	RND2
NINJ2	0.092	GLCCI1	0.022		INTS8	PRELID2
RAB6C	0.092	SLC6A8	0.022		INTS9	DUSP4
RAD21L1	0.092	FMNL1	0.022		IPO5	TTC28
TENM4	0.092	SOX1	0.022		IQCA1	SFXN4
UVSSA	0.092	PLEKHG7	0.022		IQCB1	FUT8
ZFP30	0.092	SIX6	0.022		IQCK	DNER
ZNF263	0.092	MTRF1L	0.022		IQGAP2	PLEKHA6
ZSCAN23	0.092	PHRF1	0.022		IQSEC3	RNASEH2A
ATAD3C	0.091	RNF150	0.022		IRAK1BP1	ADAMTS20
BABAM1	0.091	SAC3D1	0.022		IRAK4	PIFO
DYNC1I1	0.091	LIPE	0.022		IRF2BP1	DLGAP1
EGLN3	0.091	OR4N2	0.022		IRF4	MPP6
ERCC1	0.091	MIB1	0.022		IRF6	ALAD
FOXP2	0.091	RSU1	0.022		IRF8	RDH10
GEMIN4	0.091	PRKCQ	0.022		IRS4	CEP128
IRF2BP2	0.091	TBL1XR1	0.022		IRX6	ZSWIM5
MTSS1	0.091	UIMC1	0.022		ISCA1	ZNF883
NQO2	0.091	COG5	0.022		ISG20	ZNF621
PLA1A	0.091	CTC-360G5.8	0.022		ISLR	PLA2G16
SERPINA3	0.091	GKN1	0.022		ISM1	FASTKD1
TRAT1	0.091	PLB1	0.022		ISOC1	TTC25
AKR1B10	0.09	GINS2	0.022		ISOC2	TSPOAP1
ALG12	0.09	CASKIN2	0.022		ISY1	NID1
CLDN14	0.09	WBSCR17	0.022		ITFG1	ESPNL
ENTPD6	0.09	CSF1	0.022		ITGA2	SOCS1
HELZ2	0.09	XXYLT1	0.022		ITGA2B	UNC93B1
IGDCC4	0.09	HTR3C	0.022		ITGA3	DYSF
KIFC3	0.09	FAM175A	0.022		ITGA4	SNHG3
LRRK1	0.09	PRR23C	0.022		ITGA5	GADD45B
MFN1	0.09	ANO5	0.022		ITGA6	BBS1
MFSD2A	0.09	KLHDC7B	0.022		ITGA7	VASH1
MIOX	0.09	MOCOS	0.022		ITGA8	ACTA2
NBPF3	0.09	CADM4	0.022		ITGAE	TNFRSF10A
RORA	0.09	C21orf59	0.022		ITGB1	SPG21
SGIP1	0.09	BANP	0.022		ITGB1BP2	GRIN2D
SLC29A4	0.09	ITGA1	0.021		ITGB3	FAM129A
SORCS1	0.09	ITGA5	0.021		ITGB3BP	INPPL1
WSCD1	0.09	ITGA6	0.021		ITGB5	GABBR2
ZNF836	0.09	ITGA7	0.021		ITGB7	UFM1
ADAT1	0.089	TRHR	0.021		ITLN2	PRSS35
APOH	0.089	UFSP1	0.021		ITM2A	ITGB3BP
ARL17B	0.089	ITGAX	0.021		ITM2C	MYO7A
AXDND1	0.089	ITGAD	0.021		ITPA	WDFY2
CFHR4	0.089	SLC36A4	0.021		ITPKC	KCTD12
DDX11	0.089	RLF	0.021		ITPR1	NCAN
HS1BP3	0.089	CPEB4	0.021		ITPR2	TEX14
IFNLR1	0.089	CPEB3	0.021		ITSN2	TYW3
ITSN1	0.089	CDH22	0.021		IVD	NEK4
MAN1C1	0.089	PHOX2A	0.021		IWS1	IVD
MKX	0.089	PHOX2B	0.021		IZUMO1	FUT9
MYH14	0.089	SIDT1	0.021		JADE1	NETO2
NOMO2	0.089	SIDT2	0.021		JAKMIP2	ATRAID
PGPEP1L	0.089	PRKAR2A	0.021		JARID2	DNAAF1
PRRC1	0.089	PRKAR2B	0.021		JAZF1	UST
RHPN2	0.089	PHACTR4	0.021		JKAMP	PCDHB2
RIPK1	0.089	PHACTR2	0.021		JOSD1	TMEM241
SDF2	0.089	KRTAP2-3	0.021		JUP	SLC25A4
SLA	0.089	TIMM44	0.021		KANK1	TDGF1
SS18L1	0.089	ERGIC3	0.021		KANK4	FAM234A
SUPT6H	0.089	GSDMD	0.021		KANSL3	ANO2
TCFL5	0.089	DLGAP2	0.021		KAT14	KLHL8
TFR2	0.089	OIP5	0.021		KAT5	PDPR
ACAP3	0.088	FBXL19	0.021		KATNAL2	ATRIP
ARHGAP28	0.088	CHMP3	0.021		KAZALD1	CCNB1IP1
BMPER	0.088	LRRC20	0.021		KCNA3	E2F8
FBXW11	0.088	LRRC29	0.021		KCNA6	CNOT6
HMGB1	0.088	LRRC28	0.021		KCNC4	ASB8
IRF3	0.088	CCDC178	0.021		KCND1	CRTAP
KEL	0.088	CCDC171	0.021		KCND2	PSMB4
LARP4B	0.088	CCDC174	0.021		KCNE5	MAPK13
NDUFB4	0.088	PDK1	0.021		KCNH1	NSUN6
NFASC	0.088	EPHB1	0.021		KCNH4	PROKR2
PHF7	0.088	PTPMT1	0.021		KCNH5	DHTKD1
PHYKPL	0.088	ETHE1	0.021		KCNH7	MYPOP
PLSCR4	0.088	SGSM3	0.021		KCNIP1	NLN
PSMB6	0.088	SRD5A1	0.021		KCNIP2	PPP1R15A
RAB10	0.088	GGA3	0.021		KCNJ3	PRR15
SLC6A4	0.088	GGA2	0.021		KCNK6	ZSCAN10
SMG1	0.088	FHOD1	0.021		KCNK9	IL2RB
SOCS2	0.088	VPS13A	0.021		KCNMB4	FRAT2
STON1	0.088	FOXN1	0.021		KCNN1	SCUBE1
TMEM101	0.088	FOXN2	0.021		KCNN2	RNLS
VAC14	0.088	SNAP91	0.021		KCNN4	EXOC7
ANKMY1	0.087	MACROD1	0.021		KCNS1	UNC5A
APLF	0.087	SLC18A3	0.021		KCNT1	MRAP2
CREB1	0.087	SLC18A2	0.021		KCNV1	TMEM63A
EIF4ENIF1	0.087	ZNF835	0.021		KCP	CRIPAK
FAF2	0.087	SBSPON	0.021		KCTD1	TCEAL2
GNAQ	0.087	RAB33B	0.021		KCTD10	GNPDA1
HAS1	0.087	KCNAB1	0.021		KCTD12	CHRM3
IP6K3	0.087	STH	0.021		KCTD13	ASAH1
KMO	0.087	PPP3CA	0.021		KCTD14	PUSL1
L2HGDH	0.087	PPP3CB	0.021		KCTD16	DNAJC10
LILRB1	0.087	IQCJ-SCHIP1	0.021		KCTD20	SLC25A51
MPZ	0.087	TEX26	0.021		KCTD6	DHFR
NRP1	0.087	TEX29	0.021		KCTD8	EPHA2
PRR12	0.087	SYT8	0.021		KDELC1	SLC16A5
PTDSS1	0.087	MTCH2	0.021		KDELC2	MTMR12
PYROXD2	0.087	MTCH1	0.021		KDM2B	MTTP
SDHC	0.087	SYT3	0.021		KDM5D	PRDX5
SIGLEC15	0.087	FUBP3	0.021		KDM6A	FBXO33
SP110	0.087	SAP30	0.021		KDM8	CHRNB4
SP140	0.087	TTC28	0.021		KEAP1	SOD3
TPRG1	0.087	ENO1	0.021		KIAA0319L	TRPM6
TRMT1	0.087	SORBS1	0.021		KIAA0391	PSMD10
ART4	0.086	EOMES	0.021		KIAA0895L	APOPT1
CATSPER2	0.086	PDSS1	0.021		KIAA1191	P2RX5
DENR	0.086	FBXO18	0.021		KIAA1211	SYT12
DERA	0.086	UBE2J1	0.021		KIAA1217	TMEM206
DLEC1	0.086	FBXO10	0.021		KIAA1324L	RPS6KL1
EMP2	0.086	PLA2G3	0.021		KIAA1328	SMAD9
ENPP5	0.086	CCDC70	0.021		KIAA1468	WFDC2
EXO1	0.086	CCDC78	0.021		KIAA1522	EPHB1
FAM167A	0.086	CSHL1	0.021		KIAA1549	ALDH4A1
FSD1	0.086	UNC50	0.021		KIAA1586	LIG3
KLHL21	0.086	NKAIN3	0.021		KIAA1755	GOLM1
MYO1C	0.086	NKAIN1	0.021		KIF12	RGS14
NAPSA	0.086	MAP1A	0.021		KIF16B	GPR108
NFATC3	0.086	MAP1B	0.021		KIF19	FMO4
NOS1	0.086	UNC5A	0.021		KIF1BP	NRXN3
PCED1B	0.086	UNC5D	0.021		KIF21A	STXBP5L
POTEB	0.086	SDR42E1	0.021		KIF23	MRPS7
RPL18	0.086	EPB41L3	0.021		KIF26A	MOB3B
SLC4A5	0.086	EPB41L2	0.021		KIF2A	FSTL3
SPATC1L	0.086	EPB41L5	0.021		KIF7	UBE2T
SPRR3	0.086	ACSS1	0.021		KIN	CEBPZ
USP3	0.086	PCNP	0.021		KIRREL2	FAM217B
ARAP3	0.085	DNPH1	0.021		KIRREL3	SESTD1
ARHGAP19	0.085	INPP4B	0.021		KIT	CHCHD5
ARHGAP19-SLIT1	0.085	PPP1R26	0.021		KITLG	RUNDC3A
ASCC2	0.085	PPP1R21	0.021		KLC3	MTHFD2L
AZU1	0.085	LMX1A	0.021		KLC4	UBXN11
BTBD18	0.085	ZCCHC24	0.021		KLF5	KCNIP1
C3orf84	0.085	MRGPRF	0.021		KLF9	SERPINB1
DKK4	0.085	KCP	0.021		KLHDC2	VIPR1
FAM184B	0.085	MEPE	0.021		KLHDC3	METTL5
FAM209A	0.085	G3BP1	0.021		KLHDC7A	LAMA4
GSS	0.085	SHANK2	0.021		KLHL13	ATP10A
KIF1B	0.085	SHANK1	0.021		KLHL25	CRISPLD1
MS4A12	0.085	PCSK9	0.021		KLHL28	SLC35G2
NDRG4	0.085	TC2N	0.021		KLHL29	CXCL6
POTEB2	0.085	CDC34	0.021		KLHL3	SLC34A2
RDH8	0.085	IRAK2	0.021		KLHL4	PRDX3
SLC6A3	0.085	UNKL	0.021		KLHL5	NGFR
TAMM41	0.085	SKA3	0.021		KLHL7	LIN7A
TOP3B	0.085	PPP1R13L	0.021		KLHL8	PLOD1
ZFP69	0.085	WNT10A	0.021		KLK10	HIPK2
ZKSCAN3	0.085	LAMB1	0.021		KLK13	NPNT
ABCG4	0.084	MPHOSPH6	0.021		KLKB1	FAM83E
ASXL3	0.084	MGA	0.021		KLRG1	FRAT1
CDC42BPA	0.084	ADSL	0.021		KNDC1	RSPO4
CPT1A	0.084	GAS2L1	0.021		KNSTRN	THBS1
CYP4F8	0.084	RSRC2	0.021		KNTC1	SUPV3L1
DDX46	0.084	CDADC1	0.021		KPNA4	DDX3Y
ELN	0.084	NLGN2	0.021		KPTN	LPAR2
GATM	0.084	CASQ1	0.021		KREMEN1	CACNB4
GPR83	0.084	NLGN1	0.021		KREMEN2	PEX6
MAP2K2	0.084	CDC42EP5	0.021		KRI1	PNMA2
MSANTD3	0.084	OTP	0.021		KRT10	BCAS3
MVB12B	0.084	KRT36	0.021		KRT18	AASS
NMT1	0.084	ADCY5	0.021		KRT19	DCLK3
PGAM1	0.084	XRCC3	0.021		KRT7	SEC24D
PLEKHH2	0.084	XRCC2	0.021		KRTCAP3	ATF3
TDRP	0.084	SLC22A2	0.021		KTI12	ABCA5
ARRB2	0.083	MEIS1	0.021		KYNU	BTBD10
CHRNA4	0.083	PCDHAC1	0.021		L1CAM	ISOC2
CNKSR3	0.083	KCNA7	0.021		L1TD1	ROBO3
EFNA2	0.083	KCNA4	0.021		L2HGDH	KCNS1
GFRA1	0.083	PLA2G2E	0.021		L3MBTL4	CCDC77
IMPA2	0.083	GLT8D1	0.021		LAMA2	TMEM39B
LIMK2	0.083	RP11-463D19.2	0.021		LAMA4	ADAMTS12
LTF	0.083	SERPINB9	0.021		LAMB1	ATP6AP2
MAPKAPK3	0.083	SERPINB8	0.021		LAMB2	GPR37
MRPS31	0.083	SPATA13	0.021		LAMP2	SP6
NCKAP1	0.083	GPR142	0.021		LAMTOR5	PHYHD1
RPL19	0.083	ZNF212	0.021		LANCL1	ZNF836
S100A14	0.083	CITED4	0.021		LAP3	FN3K
SFI1	0.083	SLC7A2	0.021		LARP1	ADORA1
SH3BGR	0.083	PHF21B	0.021		LARP1B	PUS3
SLC6A18	0.083	RIN1	0.021		LARP4	HDAC10
SLCO1B3	0.083	RIN3	0.021		LARS	METTL13
SPC25	0.083	RIPK1	0.021		LAS1L	GRIN2A
SUV39H2	0.083	ZNF414	0.021		LASP1	DTD2
ZNF488	0.083	RASA3	0.021		LBH	SLC51A
C1QTNF1	0.082	GPR153	0.021		LBP	MFSD6
CHGA	0.082	GPR152	0.021		LCA5	ZNF432
COL8A2	0.082	RAB6B	0.021		LCK	FOXD3
CPNE9	0.082	GDI2	0.021		LCLAT1	BNIPL
CST4	0.082	TFAP4	0.021		LCMT1	ADAD2
CXCL12	0.082	NAT9	0.021		LDAH	ZNF101
DCUN1D2	0.082	FAIM2	0.021		LDB1	HPS3
DNMT3A	0.082	CCBL2	0.021		LDB3	MTHFS
FAM71F1	0.082	TMEM256	0.021		LDHA	CDA
GCM2	0.082	TMEM253	0.021		LDHAL6A	GGCT
GPS1	0.082	SIPA1L1	0.021		LDHB	ZNF514
HDAC3	0.082	SLC35F1	0.021		LEFTY1	NECAB1
LILRB3	0.082	SLC35F2	0.021		LEPROT	DCTN1
POPDC3	0.082	SUPV3L1	0.021		LETM1	TCP11L2
RYR2	0.082	LMAN1L	0.021		LGALS12	IBA57
SCNN1B	0.082	MPC2	0.021		LGALS2	PRKAG1
SPINK14	0.082	MPC1	0.021		LGALS3	DDX59
TBC1D9B	0.082	RBPJL	0.021		LGALS9	CDC42EP3
ARL5C	0.081	TMUB1	0.021		LGMN	ACAT1
DIXDC1	0.081	SCGB1C1	0.021		LGR4	RPGR
DYRK3	0.081	IER5	0.021		LGR5	OSCP1
ELF1	0.081	ZNF200	0.021		LGR6	FGD5
HMGCL	0.081	RTEL1-TNFRSF6B	0.021		LHPP	ZNF185
LHX1	0.081	RAPGEF1	0.021		LIG1	TRPV1
LRIG1	0.081	RAPGEF3	0.021		LIG3	KCND2
MCTP1	0.081	FADS3	0.021		LIMK2	HECW1
NCOA5	0.081	SNRPD1	0.021		LIMS2	TCTN3
ODF3	0.081	DHRS12	0.021		LIN28A	RRAS2
PASK	0.081	MARK4	0.021		LIN54	SERINC5
PHF20	0.081	EFCAB11	0.021		LIN7A	SLC22A31
RAVER1	0.081	ACTR3C	0.021		LIN7C	PRKCG
RGS7	0.081	WDR11	0.021		LINGO1	SYAP1
RSPO4	0.081	DEFB132	0.021		LINGO3	RORB
SALL3	0.081	KCTD12	0.021		LINS1	HSPA4L
SCT	0.081	ANKUB1	0.021		LIPA	EXOC3L2
ST6GAL1	0.081	KCTD15	0.021		LIPT1	NLRC5
WBP4	0.081	KRTAP10-6	0.021		LITAF	CCDC82
WFS1	0.081	KRTAP10-2	0.021		LIX1L	SLC41A3
ZNF761	0.081	KRTAP10-1	0.021		LMAN1	ZC3H12B
ABCC3	0.08	H6PD	0.021		LMBR1	CABP7
ANKRD6	0.08	SLC25A35	0.021		LMBRD1	NPHP4
ARID4B	0.08	SLC25A34	0.021		LMCD1	GDAP1
BBS7	0.08	SLC25A37	0.021		LMO2	RASL10B
CIITA	0.08	SLC25A31	0.021		LMO4	NR1H3
CLASP1	0.08	SLC25A38	0.021		LMTK3	CSTB
EVC	0.08	TUBA1C	0.021		LNPEP	MIIP
FAM210B	0.08	IGSF10	0.021		LOXL1	FGD3
FGD4	0.08	IGSF11	0.021		LPAR2	HS3ST4
KCNH4	0.08	PCID2	0.021		LPAR3	MAP1LC3C
KRTAP22-2	0.08	STOM	0.021		LPAR5	KAZALD1
KRTAP6-3	0.08	NPLOC4	0.021		LPAR6	CTSC
MACROD2	0.08	TMEM86A	0.021		LPCAT2	PCDH20
MSLN	0.08	ANKDD1B	0.021		LPCAT3	PALD1
NDUFS7	0.08	ANAPC5	0.021		LPCAT4	TMTC4
NGLY1	0.08	RD3L	0.021		LPIN1	DCX
NMT2	0.08	PSMD12	0.021		LPIN2	RCBTB2
NPAS2	0.08	MYLK2	0.021		LPL	ZNF529
OXSM	0.08	MOB2	0.021		LRCH3	ZKSCAN2
PKM	0.08	PQLC2	0.021		LRFN1	C1QTNF6
PTPRE	0.08	LRRC23	0.021		LRFN3	CHN2
ST8SIA1	0.08	MND1	0.021		LRFN4	RPS4Y1
STRBP	0.08	TPSAB1	0.021		LRIG2	NIF3L1
TNFRSF13B	0.08	CALY	0.021		LRP10	DMXL1
UBR1	0.08	CALR	0.021		LRP2	RAB3GAP2
VPS28	0.08	LSAMP	0.021		LRP3	FAM160A1
WNT7B	0.08	SPRR4	0.021		LRP5	CPNE7
ABCC11	0.079	PFN2	0.021		LRP5L	ZNF774
ACOT11	0.079	TRIM2	0.021		LRP8	EPAS1
ADAMTS14	0.079	TRIM4	0.021		LRPPRC	RBFOX3
ADAMTS2	0.079	TRIM7	0.021		LRRC1	RBM11
AQP12B	0.079	CSF1R	0.021		LRRC14	PREX1
ARHGAP26	0.079	SIPA1	0.021		LRRC14B	ITLN2
AS3MT	0.079	PPAN	0.021		LRRC17	SCCPDH
BACH1	0.079	PPAT	0.021		LRRC19	PURG
CARD9	0.079	CCNI2	0.021		LRRC20	EIF2AK4
CD200	0.079	GPHA2	0.021		LRRC24	BARX1
CIRBP	0.079	CYTH1	0.021		LRRC25	MAMDC4
CRBN	0.079	MYH7B	0.021		LRRC26	SLC12A7
GLB1L2	0.079	PAH	0.021		LRRC27	LIX1L
HIF3A	0.079	THRA	0.021		LRRC28	SMAP2
ITPK1	0.079	CDH23	0.021		LRRC29	FHDC1
NRXN1	0.079	FLRT2	0.021		LRRC3	SLC39A14
ODF2	0.079	QRFP	0.021		LRRC36	SYN1
PENK	0.079	HSPA4L	0.021		LRRC3B	CARMIL2
RAE1	0.079	MOS	0.021		LRRC42	ANAPC10
TMEM62	0.079	CDSN	0.021		LRRC47	TUB
TREML4	0.079	SEL1L3	0.021		LRRC49	RIN1
BARD1	0.078	LYPD5	0.021		LRRC4C	WDR35
BCL2	0.078	TGOLN2	0.021		LRRC61	ATCAY
BEGAIN	0.078	RGS3	0.021		LRRC71	CCSAP
CALB2	0.078	RGS8	0.021		LRRC75B	CCDC47
CPNE2	0.078	FSD1L	0.021		LRRCC1	TMEM200A
CRMP1	0.078	NKIRAS2	0.021		LRRIQ3	ST20
CYP2F1	0.078	LSM6	0.021		LRRN2	TMBIM4
DNMT3L	0.078	LSM7	0.021		LRRN4	DNALI1
EVA1C	0.078	LSM1	0.021		LSG1	EDARADD
GMPR	0.078	AKR7A2	0.021		LSMEM1	MSS51
ITIH1	0.078	GAMT	0.021		LSS	L1CAM
MTHFR	0.078	CTRB1	0.021		LTBP3	SPATA2L
PI4K2A	0.078	PLCD1	0.021		LTBR	TRIM47
REPS1	0.078	C22orf15	0.021		LTN1	RIBC2
SORCS2	0.078	GTF2H3	0.021		LXN	GABRB3
ZNF704	0.078	GTF2H5	0.021		LY75	SVEP1
ZNF90	0.078	LHX3	0.021		LYN	SLC25A16
AMN	0.077	LHX4	0.021		LYNX1	ZBBX
ATAD2	0.077	LHX9	0.021		LYPD3	CHMP3
CAMLG	0.077	SLC38A3	0.021		LYPD5	CAMKK2
CDON	0.077	SLC38A9	0.021		LYPD6	HEY1
GPC5	0.077	SLC38A8	0.021		LYPLA1	CROT
HLA-C	0.077	NCOA2	0.021		LYRM1	PARS2
HSD11B1L	0.077	NCOA1	0.021		LYRM4	FAM171A2
LETMD1	0.077	NCOA4	0.021		LYRM7	PRTG
MACF1	0.077	RIF1	0.021		LYST	CALB1
MAZ	0.077	ERF	0.021		LZIC	WDR59
MROH1	0.077	ZNF490	0.021		LZTFL1	NPY1R
NCAN	0.077	MTRNR2L6	0.021		LZTS1	TCL1B
PFKP	0.077	PDE1C	0.021		M1AP	DENND5B
PRPF3	0.077	EEPD1	0.021		MACROD1	MPP7
PRRT2	0.077	TMEM185B	0.021		MACROD2	PLXND1
RPL36	0.077	HIGD2A	0.021		MAD2L1BP	USP3
SCLY	0.077	TRAIP	0.021		MADCAM1	AURKC
SH3BP5L	0.077	NID2	0.021		MADD	ACOT8
SNTG2	0.077	C17orf61-PLSCR3	0.021		MAFB	AFAP1
ST18	0.077	HOXA7	0.021		MAGEB17	PTK2B
TMOD1	0.077	HOXA4	0.021		MAGEB3	ADGRG1
WDR17	0.077	HOXA2	0.021		MAGED1	AP1S3
WDR7	0.077	ATP10B	0.021		MAGEE2	ZNF860
ZADH2	0.077	CDPF1	0.021		MAGEL2	SCARF2
ZNF420	0.077	TPI1	0.021		MAGI1	FSIP1
CA8	0.076	CTSL	0.021		MAGI2	HRK
CACNA2D4	0.076	CTSA	0.021		MAGI3	SOX3
CAPS2	0.076	FHOD3	0.021		MAMDC4	RGS12
CCNF	0.076	MIF	0.021		MAML2	CRIP3
CHMP1B	0.076	AFF1	0.021		MAN1A1	CABYR
CLEC9A	0.076	STK40	0.021		MAN1A2	RWDD3
DBI	0.076	PHF23	0.021		MAN1B1	LYPD6
FOXI1	0.076	PNO1	0.021		MAN1C1	MYADM
FUS	0.076	GPR63	0.021		MAN2A1	ARRDC4
FXYD2	0.076	GNE	0.021		MAN2B1	ZNF232
GLIPR1L2	0.076	OTOP1	0.021		MAN2C1	TPMT
HSP90AA1	0.076	LYN	0.021		MAOB	CA5B
LMO1	0.076	LY9	0.021		MAP1LC3A	SNAI3
LPCAT1	0.076	MYO15A	0.021		MAP1LC3B	ERBB4
OR2L13	0.076	NFKBIA	0.021		MAP1LC3C	ARSJ
PDCD1	0.076	PRSS33	0.021		MAP2	ZSCAN30
SIAH1	0.076	PRSS36	0.021		MAP2K4	DOC2A
SLC6A1	0.076	NR5A1	0.021		MAP2K7	ARSD
SOX18	0.076	VAV2	0.021		MAP3K1	BTN2A2
SUPT3H	0.076	FERMT2	0.021		MAP3K10	ADAM15
TMEM160	0.076	FERMT1	0.021		MAP3K12	FOXP3
VLDLR	0.076	WDR92	0.021		MAP3K19	ZFAND4
XXYLT1	0.076	WDR91	0.021		MAP3K5	ADPRM
ALS2CL	0.075	SYNGR4	0.021		MAP3K6	HS3ST3A1
C10orf90	0.075	USP6NL	0.021		MAP4	RMDN1
C15orf39	0.075	USP10	0.021		MAP6D1	RNPEP
CEND1	0.075	INPP1	0.021		MAP7D3	CAPS
DHX29	0.075	IFFO1	0.021		MAPK1	PRKG1
DOCK10	0.075	UBAC1	0.021		MAPK12	MARCH5
DYNC1LI2	0.075	CYP4X1	0.021		MAPK13	FAR2
GSK3B	0.075	KLC1	0.021		MAPK6	RGL1
HHIPL2	0.075	CHCHD4	0.021		MAPK7	NPW
HSD3B2	0.075	TSPYL6	0.021		MAPK9	MAP3K6
ITGAE	0.075	TSPYL1	0.021		MAPKAP1	NEB
LATS2	0.075	NDE1	0.021		MAPRE2	DCXR
MCTP2	0.075	NUDC	0.021		MARC1	MCM8
MROH6	0.075	GSTA1	0.021		MARC2	NCKIPSD
NPC1	0.075	GSTA2	0.021		MARCH2	MATN2
NR5A2	0.075	DYNLT1	0.021		MARCH3	PRSS53
PDCL2	0.075	RNF207	0.021		MARCH5	IDH1
PLA2G6	0.075	SIGLEC14	0.021		MARCH6	LIMS2
PLEKHA4	0.075	SIGLEC15	0.021		MARCH9	GCH1
RBM14	0.075	KIFC2	0.021		MARCKSL1	SGCB
RBM14-RBM4	0.075	ARHGEF10L	0.021		MARK1	WDR4
TP53I3	0.075	PLA2G12A	0.021		MARK3	EFR3B
VIM	0.075	TNKS2	0.021		MARS2	LRRN2
VSTM4	0.075	INTS12	0.021		MASTL	HAS2
ABL1	0.074	INTS10	0.021		MAT2B	ALS2CL
ANXA5	0.074	AGAP3	0.021		MATN2	VIL1
AP2A2	0.074	CKAP4	0.021		MATN3	TSNAXIP1
ATP6V1C1	0.074	AGER	0.021		MATN4	PLP1
BCKDHB	0.074	LRRC1	0.021		MATR3	RBM41
C1QL4	0.074	MORN5	0.021		MAVS	KCNN2
CDC16	0.074	PLD6	0.021		MB	ZFAND2B
CDH9	0.074	MORN3	0.021		MBD1	CSAD
CEP192	0.074	PLD3	0.021		MBLAC1	SCN9A
CETP	0.074	ARNT	0.021		MBTPS2	ABHD14B
CIAPIN1	0.074	RRP9	0.021		MCC	ZWINT
CNNM2	0.074	DOCK6	0.021		MCCC1	PARP12
COL4A2	0.074	GRIA4	0.021		MCCC2	UNC5CL
COQ9	0.074	TNFRSF12A	0.021		MCF2L2	NUP210
CYGB	0.074	SCNN1A	0.021		MCL1	DZIP1L
DCN	0.074	CLEC9A	0.021		MCM2	TPRG1L
DENND5B	0.074	SCUBE2	0.021		MCM3	GPR75
GAS8	0.074	SCUBE1	0.021		MCM3AP	EYA1
GPSM2	0.074	NT5DC2	0.021		MCM5	SLC25A43
GRB10	0.074	NT5DC3	0.021		MCM8	KCNK6
HADH	0.074	NT5DC1	0.021		MCM9	STMN3
HNRNPU	0.074	PPIG	0.021		MCMDC2	NTN1
HOXD3	0.074	PPIB	0.021		MCOLN2	RIC3
KCNB1	0.074	CFDP1	0.021		MCOLN3	MKNK1
LGR5	0.074	PDE7A	0.021		MCRIP2	TSTD1
LYRM4	0.074	ANKRD52	0.021		MCTP2	TTC9
MEI1	0.074	KBTBD4	0.021		MCTS1	FAM212B
MUC2	0.074	KBTBD2	0.021		MDFIC	USP9Y
OR2V1	0.074	GLRB	0.021		MDGA1	HAUS7
PCBD2	0.074	ARL1	0.021		MDH1	NR5A2
PICK1	0.074	ZC3H12C	0.021		MDH2	METTL8
PLSCR2	0.074	TSR3	0.021		MDK	BATF3
POPDC2	0.074	TH	0.021		MDM2	NKD1
PSMD1	0.074	TF	0.021		MDM4	ACHE
RAP1A	0.074	TG	0.021		ME1	STAR
RPL30	0.074	TXNL1	0.021		ME2	CCDC93
SLC6A13	0.074	RIPPLY2	0.021		MECR	ANGPTL4
SPIDR	0.074	DCTN1	0.021		MED11	NEFH
TCERG1	0.074	SLC4A9	0.021		MED14	ELFN1
TGS1	0.074	DCTN5	0.021		MED20	ENTPD1
TNFRSF1B	0.074	KNTC1	0.021		MED24	RIPK1
WDR18	0.074	BROX	0.021		MED25	FAM126A
ABCD4	0.073	IGSF8	0.021		MED28	ADAMTS16
ACSM2A	0.073	ITGB5	0.021		MED6	SEMA4A
ANKS1B	0.073	ITGB8	0.021		MEDAG	PLCD4
AP3D1	0.073	RAX	0.021		MEF2B	SATB2
BDH1	0.073	C14orf169	0.021		MEF2D	GSDMB
CACNA2D2	0.073	SPTY2D1	0.021		MEGF8	GLO1
CAMTA2	0.073	CEA	0.021		MEGF9	RNF168
CD38	0.073	AHI1	0.021		MEIOB	RET
CEP72	0.073	TAAR1	0.021		MEIS3	RHBDD1
CHMP6	0.073	ACP5	0.021		MELTF	ZNF517
CLIC6	0.073	SCN9A	0.021		MERTK	C1GALT1
CXXC5	0.073	VSTM5	0.021		MESP1	LRRC14
DDX60L	0.073	ABCB4	0.021		MEST	PDLIM1
DGAT2	0.073	DNLZ	0.021		MET	ZNF160
EPCAM	0.073	GADD45G	0.021		METAP1D	CYB561
FEZF1	0.073	ZYG11B	0.021		METRN	PTPRO
GCFC2	0.073	ZYG11A	0.021		METTL13	SPIRE2
MAGI2	0.073	U2AF1	0.021		METTL16	SLC48A1
MDFI	0.073	ITGA11	0.021		METTL17	AFMID
MYO18B	0.073	MAML1	0.021		METTL18	NOA1
NPIPA5	0.073	B3GNT5	0.021		METTL21A	GJC1
OAZ1	0.073	HERC1	0.021		METTL23	SNX10
OR5A1	0.073	C17orf58	0.021		METTL3	MORN1
PAWR	0.073	LRP3	0.021		METTL5	LGR5
PMEL	0.073	LRP1	0.021		METTL7A	ITGA2B
PTGIS	0.073	LRP6	0.021		METTL8	KCNE5
RAB5B	0.073	LRP5	0.021		MFF	ABHD6
SCARF1	0.073	STIM2	0.021		MFN1	CAPN11
TP53	0.073	UTS2R	0.021		MFSD1	GPR3
TPRA1	0.073	HK1	0.021		MFSD10	HSH2D
TRPM5	0.073	MOB3A	0.021		MFSD12	HTR3A
VPS8	0.073	SAMD1	0.021		MFSD2B	GPNMB
ZNF395	0.073	SAMD8	0.021		MFSD4A	P3H2
AK9	0.072	LRRC15	0.021		MFSD4B	ZNF227
CEP76	0.072	FAM111B	0.021		MFSD6	ADRA2A
CFD	0.072	DROSHA	0.021		MGAT2	ALDH1A3
CLEC18A	0.072	CCDC105	0.021		MGAT3	SEMA3B
COLEC12	0.072	CHRNA7	0.021		MGAT4C	SUSD2
CYP2W1	0.072	CHRNA3	0.021		MGAT5	GJD3
EDRF1	0.072	AARD	0.021		MGAT5B	SCAPER
GPBP1L1	0.072	KDM2B	0.021		MGME1	NUDT15
HYKK	0.072	SIRPG	0.021		MGRN1	ARRB1
KCNH5	0.072	TRAPPC3	0.021		MGST3	ELP6
MSH6	0.072	TRAPPC2	0.021		MIA3	RWDD2B
NKG7	0.072	PSMG1	0.021		MIB1	C1S
OGDHL	0.072	PSMG2	0.021		MICAL1	TMEM144
PINX1	0.072	GDAP1	0.021		MICAL2	PNMT
PLEC	0.072	CDCA4	0.021		MICAL3	RAP1GAP2
PRR22	0.072	SPRED2	0.021		MICALL1	NQO1
PYCARD	0.072	RELA	0.021		MICU1	FBXO41
RPSAP58	0.072	HDGF	0.021		MIEF1	NMNAT2
SCN3B	0.072	KLK2	0.021		MIIP	PDZD4
TBCK	0.072	KLK5	0.021		MINOS1	CELF2
TMEM69	0.072	KLK9	0.021		MIOS	SLC5A12
TSNARE1	0.072	AC011530.4	0.021		MIPOL1	NDUFAF7
WNT4	0.072	ZNF841	0.021		MIS18A	LRRC3
ZNF493	0.072	ZNF843	0.021		MIS18BP1	NHS
ATAD3A	0.071	COPS2	0.021		MITD1	DISP2
CPT1C	0.071	COPS5	0.021		MKI67	TATDN3
FANK1	0.071	MDGA2	0.021		MKNK1	XRCC3
GCSH	0.071	ZNF595	0.021		MKNK2	GALNT7
GKN1	0.071	ZFR2	0.021		MKRN2	KCNIP2
IGF2BP2	0.071	FDFT1	0.021		MKS1	SLC35B3
KHSRP	0.071	SST	0.021		MLEC	STARD9
METRN	0.071	ZNF337	0.021		MLF1	FAAH2
NPW	0.071	ZNF335	0.021		MLF2	CHAC1
PFKFB3	0.071	NTF4	0.021		MLH1	ARL11
PLOD1	0.071	SLCO1A2	0.021		MLKL	CHST15
SLITRK3	0.071	TTC23	0.021		MLPH	THBD
TTI2	0.071	DYNLL1	0.021		MLST8	ANAPC16
WNT5B	0.071	GPS2	0.021		MLXIP	BRAT1
ZNF596	0.071	TTC19	0.021		MLYCD	ZNF266
ZNF598	0.071	PCDHA10	0.021		MMAB	SSPN
C12orf73	0.07	EPG5	0.021		MMADHC	TPPP
CCSER1	0.07	MLIP	0.021		MMGT1	NUDT7
CGNL1	0.07	FBXO42	0.021		MMP24	OSBPL3
CRKL	0.07	SFRP4	0.021		MMS19	CNIH3
CTBP2	0.07	CDC37L1	0.021		MNAT1	FAM89A
DDHD2	0.07	AADAT	0.021		MNS1	SLC22A5
DUS3L	0.07	COL6A2	0.021		MOB3B	VPS51
EEF1A2	0.07	KLK12	0.021		MOCOS	NACAD
FCHO2	0.07	KLK13	0.021		MOCS1	FLVCR1
FNDC3A	0.07	PLLP	0.021		MOCS2	SCRN2
GOLGA5	0.07	PCM1	0.021		MOGS	SALL1
INHA	0.07	MRPL12	0.021		MOK	NFATC1
KIAA0513	0.07	MRPL17	0.021		MON1A	GFOD1
KIAA1755	0.07	SNCG	0.021		MON2	THRB
MED18	0.07	NBN	0.021		MORC2	PPP1R14A
MITF	0.07	RMDN3	0.021		MORF4L1	ZNF71
NEO1	0.07	RMDN1	0.021		MORN1	MICAL2
OBSL1	0.07	SHARPIN	0.021		MOSPD1	ZNF233
OR10W1	0.07	ERRFI1	0.021		MPC2	WDR27
PGAP3	0.07	SLC45A1	0.021		MPDZ	LRRIQ3
PNPLA7	0.07	MTUS1	0.021		MPHOSPH6	ERVH48-1
RFX2	0.07	CEP112	0.021		MPHOSPH9	ELAC2
RGMA	0.07	ALS2CL	0.021		MPI	IFT81
RPL23	0.07	FZD10	0.021		MPO	NOX4
SCARA5	0.07	MRI1	0.021		MPP2	TTL
SPSB1	0.07	DST	0.021		MPP3	SYNJ2
SYT2	0.07	DSE	0.021		MPP6	LRP5L
TMEM177	0.07	PDAP1	0.021		MPP7	PGBD5
TMEM220	0.07	GRIN3A	0.021		MPPE1	GDF15
TTC34	0.07	CERK	0.021		MPRIP	LRRC3B
UGGT2	0.07	RGCC	0.021		MPZL2	ZFP41
WDR59	0.07	GRHPR	0.021		MPZL3	DDX25
ACKR3	0.069	CYP26B1	0.021		MRAP	DUSP2
CROCC	0.069	PPP1R14A	0.021		MRAP2	GABRP
DGCR8	0.069	SSC5D	0.021		MRC1	CALHM2
DNPH1	0.069	PCDH12	0.021		MREG	MYCNOS
EIF4E	0.069	FAM219B	0.021		MRGPRF	HEBP2
GLG1	0.069	CHSY3	0.021		MRM3	SVIP
GMDS	0.069	OCIAD1	0.021		MROH7	MGAT3
KCNU1	0.069	RBAK	0.021		MROH8	SPAG17
KRTAP10-5	0.069	TEKT4	0.021		MRPL1	PTS
LPCAT4	0.069	CLUH	0.021		MRPL16	COL9A2
MBD3	0.069	SEC14L2	0.021		MRPL18	TMSB15A
MCCC1	0.069	SEC14L1	0.021		MRPL19	NEFL
MMP26	0.069	UPF2	0.021		MRPL20	FAM114A1
NKX3-2	0.069	AEBP1	0.021		MRPL22	FRZB
PAXBP1	0.069	ZDHHC20	0.021		MRPL28	SLC40A1
PDP1	0.069	KIFAP3	0.021		MRPL3	ZNF469
PNPLA2	0.069	SOD2	0.021		MRPL37	LDAH
PPP6R1	0.069	VWA8	0.021		MRPL38	IMPACT
PRRG4	0.069	VWA2	0.021		MRPL40	GNB3
SCN3A	0.069	VWA1	0.021		MRPL42	TNFRSF13C
SPATA18	0.069	ISLR	0.021		MRPL47	SYNE4
STX17	0.069	NIT2	0.021		MRPL52	NXPH3
SUSD1	0.069	KCNJ10	0.021		MRPL53	ISG20
TIMM22	0.069	KANSL1L	0.021		MRPL57	PEX5L
TRAPPC12	0.069	CYHR1	0.021		MRPL9	PPP1R32
ZNF320	0.069	CR1L	0.021		MRPS11	TTLL7
ACY3	0.068	CARS2	0.021		MRPS21	SNCAIP
ADCYAP1R1	0.068	STAT5A	0.021		MRPS25	TIGD4
ATP11A	0.068	EXOC6B	0.021		MRPS26	CHRNA5
C16orf89	0.068	CTC1	0.021		MRPS27	OPN3
CA11	0.068	SYNPR	0.021		MRPS35	RPUSD1
CCDC78	0.068	SLC43A1	0.021		MRPS6	EEF2KMT
DOCK8	0.068	MUC17	0.021		MRPS7	TOR4A
FAM102B	0.068	MUC12	0.021		MRPS9	CD72
FLII	0.068	MBTD1	0.021		MRRF	SEPT5
GABRA1	0.068	C7orf26	0.021		MRS2	UGGT2
GPAM	0.068	ZNF426	0.021		MS4A15	MDFIC
HOXB13	0.068	CCDC183	0.021		MSANTD4	SUGCT
HOXD9	0.068	GARNL3	0.021		MSC	ALDH1L2
ITGA3	0.068	HEBP2	0.021		MSMO1	CPT1A
KDM1B	0.068	RAB5C	0.021		MSRB2	LGALS3
KRTAP2-2	0.068	THEGL	0.021		MSS51	RENBP
MKRN1	0.068	BUB3	0.021		MST1R	ISLR
OR1E1	0.068	TMEM138	0.021		MT2A	DDX60
PIGL	0.068	FOXE1	0.021		MTFR1	FAM124B
PLCG2	0.068	C11orf87	0.021		MTHFD1	GJA5
PLEKHF1	0.068	SCGB1D1	0.021		MTHFD1L	SYNGR1
PPP1R3C	0.068	TECPR2	0.021		MTHFD2L	SMPDL3B
PRAMEF14	0.068	FCHO1	0.021		MTHFS	ZNF554
RUFY4	0.068	PNPO	0.021		MTHFSD	TTC23L
STK24	0.068	CLDND2	0.021		MTIF3	TP53I3
TMEM37	0.068	PCDHGA8	0.021		MTM1	SIPA1L2
TSPAN5	0.068	PCDHGA4	0.021		MTMR11	ACP5
WDR72	0.068	XAB2	0.021		MTMR12	ANKS6
ADPRM	0.067	RABAC1	0.021		MTNR1A	GAPDHS
ARMC6	0.067	PHF1	0.021		MTOR	ADAMTS2
C16orf95	0.067	C2CD4C	0.021		MTPAP	CERCAM
CCL3	0.067	INPP4A	0.021		MTRR	BTBD17
CHD3	0.067	RPS24	0.021		MTSS1	TSPAN11
CSF2RB	0.067	RPS21	0.021		MTTP	TDRKH
EBF2	0.067	CHMP1A	0.021		MTUS1	SFXN2
EEF1D	0.067	SNAPC4	0.021		MTUS2	SIT1
FBLL1	0.067	TNFRSF10A	0.021		MUC1	NPY5R
FBXO5	0.067	TMEFF2	0.021		MUC8	SLC16A10
FLYWCH1	0.067	TBXA2R	0.021		MUL1	MLST8
GALNT6	0.067	SEL1L	0.021		MUT	BCL2
GRAMD4	0.067	CCDC24	0.021		MVB12A	STK32C
HEG1	0.067	UBE2G2	0.021		MVP	SPINK5
HOXB3	0.067	APBB2	0.021		MX1	HK1
LRIT3	0.067	SNX31	0.021		MX2	JAZF1
MAPK6	0.067	CCNDBP1	0.021		MXD3	PLSCR4
NACAD	0.067	NREP	0.021		MXRA8	CFAP97
NRBP2	0.067	KRTCAP2	0.021		MYADM	HEMK1
PAPLN	0.067	MAB21L2	0.021		MYB	HPX
PDE1B	0.067	MAB21L3	0.021		MYBPC2	NPTXR
PER3	0.067	ZNF219	0.021		MYCBP2	FOXL2NB
PPIP5K1	0.067	IL1RL2	0.021		MYCBPAP	DCAKD
RNF157	0.067	PEBP1	0.021		MYCN	FPGT
SCO1	0.067	PEBP4	0.021		MYCNOS	AJAP1
SDSL	0.067	TNFRSF25	0.021		MYEF2	PRRG4
SFXN2	0.067	PROSER1	0.021		MYEOV	NDUFA4L2
SHCBP1L	0.067	SLC29A3	0.021		MYH15	MX2
SIRPB2	0.067	SLC29A1	0.021		MYH2	COL5A3
SLC35G3	0.067	RFC5	0.021		MYH7B	PCDH17
SLC4A8	0.067	CLASRP	0.021		MYH9	NRG3
TMEM97	0.067	SHOC2	0.021		MYL5	EFCAB2
TSHZ2	0.067	ERCC2	0.021		MYLIP	HS6ST3
TTC24	0.067	ERCC4	0.021		MYO16	TESC
USP22	0.067	MRPS16	0.021		MYO1C	DOCK9
WIPI1	0.067	PFKM	0.021		MYO1D	ANGPT1
ZBP1	0.067	SNURF	0.021		MYO5A	SEC22A
BOP1	0.066	THOP1	0.021		MYO5C	TNFRSF10C
CBX7	0.066	CLEC4G	0.021		MYO7A	STOM
CDK10	0.066	FASTK	0.021		MYO9B	ERRFI1
COL15A1	0.066	RASA1	0.021		MYOCD	ADCY8
DDX51	0.066	DPM3	0.021		MYOF	TMEM200C
DNAH10	0.066	CDH11	0.021		MYPOP	CLN6
DUSP28	0.066	CDH13	0.021		MYRFL	MCF2L2
EBF4	0.066	CDH19	0.021		MYZAP	PLA2G6
ELAVL1	0.066	CDH18	0.021		N4BP2L1	MADCAM1
FAM171A1	0.066	NIPBL	0.021		NAA38	ZNF354A
FBXO31	0.066	HTR1E	0.021		NAA50	HYKK
HNRNPM	0.066	HTR1A	0.021		NAAA	LRRCC1
HSPA9	0.066	ITSN2	0.021		NAALADL1	HTRA3
IMPDH1	0.066	TDP1	0.021		NACAD	GYPC
KRT5	0.066	FAM193B	0.021		NACC2	ATP2A3
KRTAP4-7	0.066	SH2D4B	0.021		NADK	TMEM108
LIMS1	0.066	NPHS2	0.021		NAE1	SLC1A3
LRRC14	0.066	TMEM50A	0.021		NAF1	PDE11A
LRRC7	0.066	TMED3	0.021		NALCN	ECI1
MAK	0.066	BAIAP2L2	0.021		NANOS1	KIF19
POM121C	0.066	TMED8	0.021		NANOS2	COL21A1
RBM28	0.066	FASN	0.021		NANS	SFI1
SULF1	0.066	HNRNPD	0.021		NAPA	FOXRED2
TAS1R3	0.066	SPATA3	0.021		NARF	ZNF43
TBX4	0.066	SPATA2	0.021		NARFL	ASTL
TMED7	0.066	SPATA6	0.021		NAT1	ZNF77
TPMT	0.066	MFSD11	0.021		NAT10	ARSK
TRIB3	0.066	GTF3C1	0.021		NAT14	LPAR5
VSTM1	0.066	GTF3C4	0.021		NAT16	SLC25A34
XAB2	0.066	SIGIRR	0.021		NAV1	COL9A3
ZFHX4	0.066	SCN11A	0.021		NAV2	SLC27A5
ZNF133	0.066	CALB1	0.021		NAV3	INMT
ABHD12	0.065	FAM20A	0.021		NAXE	PANX1
BRWD1	0.065	SERINC5	0.021		NBEA	CEACAM1
CD46	0.065	PKDREJ	0.021		NBEAL2	KITLG
FN3K	0.065	CAMTA2	0.021		NCAN	KLRG1
FSTL3	0.065	RPS6KB2	0.021		NCAPD2	VEGFB
HBP1	0.065	OTUB1	0.021		NCAPD3	ADM
KLHL17	0.065	DCAF6	0.021		NCAPH	TMEM64
LIPG	0.065	POLR3K	0.021		NCBP3	ZNF285
MVD	0.065	NAT14	0.021		NCCRP1	MMAB
NANOS1	0.065	DNMT1	0.021		NCKAP1	GRM4
NDUFV3	0.065	MTPAP	0.021		NCKIPSD	DMRTA1
NOC2L	0.065	GLT1D1	0.021		NCOA1	SLC38A3
NT5M	0.065	LAIR1	0.021		NCOA7	PPIC
PEX12	0.065	TNP2	0.021		NCOR2	TMEM138
PLD6	0.065	NPBWR1	0.021		NCS1	MOK
PPP1R12A	0.065	SLC52A2	0.021		NDFIP1	GSTZ1
RASL11B	0.065	TMEM202	0.021		NDN	CCDC65
SELE	0.065	TMEM208	0.021		NDNF	FAM167B
SIPA1L2	0.065	SLC6A17	0.021		NDST2	DUSP5
SMAD9	0.065	C14orf93	0.021		NDUFA10	B3GNT7
TLE2	0.065	OAZ2	0.021		NDUFA2	FAM228B
TNKS1BP1	0.065	OAZ3	0.021		NDUFA4L2	ATIC
TXN	0.065	KDM4C	0.021		NDUFA9	CRABP2
ZDHHC2	0.065	ARVCF	0.021		NDUFAF1	CFAP70
ZNF215	0.065	ADAM9	0.021		NDUFAF5	FSTL4
ZNF510	0.065	SCD	0.021		NDUFAF7	ZNF594
ZNF516	0.065	SPO11	0.021		NDUFB8	GUCY2D
ADAM17	0.064	WFDC1	0.021		NDUFS2	MYL5
ASB13	0.064	WFDC3	0.021		NDUFV1	EMB
CPED1	0.064	TMEM61	0.021		NDUFV3	GRHPR
EIF3J	0.064	ITM2C	0.021		NEB	FAT3
FOXP4	0.064	ITM2B	0.021		NEBL	ZNF846
GOLGA8G	0.064	KLHL40	0.021		NECAB1	PLXNB3
HERC2	0.064	FJX1	0.021		NEDD4	PTPRN
LGALS4	0.064	ZNF624	0.021		NEDD9	NDUFAF1
LILRB4	0.064	ZNF622	0.021		NEFH	CHRNA9
LPCAT2	0.064	OLFML1	0.021		NEFL	CHST13
MSR1	0.064	HOOK2	0.021		NEIL1	ZNF132
N4BP2L2	0.064	TBC1D10A	0.021		NEK10	PPP1R1B
NUCB1	0.064	CAMK2D	0.021		NEK4	MYEOV
OCIAD2	0.064	KAZALD1	0.021		NEK6	APOC1
P2RX2	0.064	ZSCAN12	0.021		NEK8	ASB16
PDIA6	0.064	WDR41	0.021		NEK9	HRH2
POLR2J2	0.064	WDR43	0.021		NELL2	TIE1
SAFB2	0.064	WDR49	0.021		NEMF	SLC18B1
SHOX2	0.064	NMRAL1	0.021		NEMP1	PTGIS
SLC1A6	0.064	MKRN1	0.021		NENF	CCDC150
SLC35F5	0.064	PRKD2	0.021		NEPRO	SPX
SLC8B1	0.064	SLC7A7	0.021		NES	ANO9
SPAG1	0.064	KLF1	0.021		NETO2	COL14A1
SPDEF	0.064	RP11-286N22.8	0.021		NEU3	ZMAT4
STON2	0.064	MIPOL1	0.021		NFAT5	FBXO25
TMEM176A	0.064	FAM163A	0.021		NFATC1	MTUS1
TMEM176B	0.064	JAKMIP3	0.021		NFIA	CTRL
TNNI2	0.064	RCOR2	0.021		NFRKB	RBBP8NL
TUBGCP6	0.064	RCOR1	0.021		NFYA	GABRA2
ARHGEF2	0.063	LCN2	0.021		NFYC	MCOLN2
ARSA	0.063	VPS51	0.021		NGB	TUNAR
ATP6V1C2	0.063	DNAJC16	0.021		NGFR	ADGRG3
BCCIP	0.063	TPSG1	0.021		NGLY1	TSSK3
CEACAM5	0.063	EVX1	0.021		NGRN	ACRV1
CLEC18B	0.063	DUOX1	0.021		NHEJ1	DPYSL3
COL22A1	0.063	PCNXL3	0.021		NHP2	GHRL
COL6A3	0.063	C19orf84	0.021		NHS	PTGER2
COPS3	0.063	SALL4	0.021		NHSL2	LZTS1
CRYBA2	0.063	SALL1	0.021		NID1	TM6SF2
DIP2C	0.063	FIS1	0.021		NID2	MCOLN3
DOCK2	0.063	PCP4	0.021		NIF3L1	ERMAP
FANCC	0.063	DGCR2	0.021		NIPA1	KIRREL2
FOXN4	0.063	DGCR6	0.021		NIPA2	ITGA2
GDF5	0.063	PYY	0.021		NIPAL2	SLC16A3
GNB5	0.063	SMIM22	0.021		NISCH	TMEM132B
GPR162	0.063	RHOT2	0.021		NKAIN1	SPATA33
GRWD1	0.063	DCLK3	0.021		NKAIN2	SCG3
GSTO2	0.063	NOX5	0.021		NKAP	GRM1
KIF17	0.063	TBC1D12	0.021		NKD1	DPYS
L1TD1	0.063	TBC1D13	0.021		NKIRAS2	CHL1
LCE1A	0.063	TBC1D16	0.021		NKPD1	CRABP1
MPZL1	0.063	AUTS2	0.021		NKTR	NT5C3B
MUC5B	0.063	CACTIN	0.021		NKX3-2	TTLL6
NOSTRIN	0.063	ANKRD66	0.021		NLE1	MAML2
PACSIN3	0.063	HSPA14	0.021		NLGN1	SLFN5
PRKCE	0.063	PDE2A	0.021		NLN	MAFB
PROC	0.063	GCOM1	0.021		NLRC3	MNS1
PTGDS	0.063	FAM222B	0.021		NLRC5	ASGR1
RNF38	0.063	TTI1	0.021		NLRP12	WHRN
SERPINB1	0.063	QSOX2	0.021		NMB	CAPN13
SHISA2	0.063	QSOX1	0.021		NMD3	CALML6
SLC25A4	0.063	KIF7	0.021		NME7	IL34
SLC30A10	0.063	AP3M2	0.021		NMNAT1	CBS
ST6GALNAC1	0.063	CCDC74B	0.021		NMNAT2	LPCAT2
SYCE2	0.063	LAPTM4B	0.021		NMNAT3	HSPB11
TACR3	0.063	ESYT2	0.021		NMRK2	DHRS7B
TET1	0.063	CRYBB3	0.021		NMT1	EBPL
TGM7	0.063	LAYN	0.021		NMU	IFT27
TNC	0.063	CLDN25	0.021		NNT	NPRL3
TRAF3IP1	0.063	HHLA1	0.021		NOA1	CALML4
TSHZ1	0.063	PRSS8	0.021		NOC3L	HNF4G
UBE4A	0.063	RB1	0.021		NOC4L	RASGEF1C
UROS	0.063	IDH3B	0.021		NOD1	DEPDC4
ZFAND3	0.063	GSS	0.021		NOL12	FNDC7
ZNF385B	0.063	AQP6	0.021		NOL3	TIMP4
ZNF410	0.063	AQP7	0.021		NOM1	SSC4D
ABCC12	0.062	AQP5	0.021		NOP14	DCAF4L1
ACTG1	0.062	AQP3	0.021		NOSIP	GGH
ACYP1	0.062	POM121L12	0.021		NOTCH1	ACOXL
AP3M2	0.062	ACTC1	0.021		NOV	TARSL2
ASS1	0.062	ZNF248	0.021		NOX4	CADPS
BIN1	0.062	RAD51D	0.021		NPAS3	SLC30A10
BSG	0.062	DNA2	0.021		NPC1	DRD3
ERG	0.062	TP53BP1	0.021		NPC2	AS3MT
EXOSC10	0.062	GLRX5	0.021		NPDC1	RPRM
FAM126A	0.062	GLRX2	0.021		NPHP1	VASH2
FAM169A	0.062	PIH1D1	0.021		NPHP3	SGK2
FAM184A	0.062	S100A11	0.021		NPHP4	IQSEC3
GAPVD1	0.062	S100A13	0.021		NPM3	RAB29
GPT2	0.062	S100A14	0.021		NPNT	HS3ST1
JAM2	0.062	CACNA2D1	0.021		NPRL2	NTS
KRTAP5-10	0.062	GRK7	0.021		NPRL3	LRRC24
LGR4	0.062	GRK4	0.021		NPTX2	CNTNAP3
MYO7A	0.062	GNPTG	0.021		NPTXR	TYW1B
NRN1	0.062	SYNE2	0.021		NPW	HTR1D
PCED1A	0.062	RIMS2	0.021		NPY	APOL2
PODXL2	0.062	RIMS3	0.021		NPY1R	PTAFR
PRC1	0.062	ULK3	0.021		NPY5R	KCNV1
RALYL	0.062	TNF	0.021		NQO1	SYNDIG1L
RASGEF1A	0.062	MYNN	0.021		NQO2	ADGRE2
RER1	0.062	UBL7	0.021		NR0B1	ZNF577
RMI2	0.062	STK10	0.021		NR1D2	MEF2B
SHB	0.062	HSD17B12	0.021		NR1H3	C1R
SLC22A16	0.062	KCNMA1	0.021		NR2C2	FEZF1
SNRK	0.062	HEATR5B	0.021		NR2E3	CBFA2T3
TBC1D30	0.062	PLXNC1	0.021		NR3C1	DOK6
ZBTB1	0.062	FLNB	0.021		NR5A2	MEST
ZBTB25	0.062	EFCAB6	0.021		NR6A1	CEACAM19
ZC2HC1C	0.062	EFCAB2	0.021		NRARP	RABL2B
ANKFN1	0.061	TESPA1	0.021		NRBP1	SLFNL1
C1orf216	0.061	PSMD9	0.021		NRDE2	KREMEN2
CACNA1B	0.061	PSMD2	0.021		NREP	ECE2
CAMK2G	0.061	NAF1	0.021		NRG3	HRC
CAMKK2	0.061	SPIRE1	0.021		NRK	MT2A
CD300E	0.061	PLBD2	0.021		NRN1L	DLX4
ECE1	0.061	CEP350	0.021		NRP2	MCC
ELANE	0.061	HDAC7	0.021		NRROS	PHF7
FURIN	0.061	HDAC9	0.021		NRSN2	NOV
GPSM1	0.061	CIRBP	0.021		NRXN1	ZNF215
IL22	0.061	TMEM161A	0.021		NRXN2	MLPH
IRX4	0.061	TRAPPC12	0.021		NRXN3	NRP2
KIFAP3	0.061	CMC2	0.021		NSA2	PARM1
LCE6A	0.061	TSKS	0.021		NSL1	F2RL2
MMP19	0.061	ZNF891	0.021		NSMAF	NLRC3
MOCS3	0.061	CEBPG	0.021		NSMCE4A	NR3C1
PHACTR1	0.061	LCE5A	0.021		NSUN6	LYRM7
PLOD3	0.061	ATP2C2	0.021		NT5C	TP73
PNKP	0.061	KRTAP20-1	0.021		NT5C3B	PRKG2
PRKRIP1	0.061	HDAC11	0.021		NT5DC1	RSPH1
PRSS22	0.061	LRTM2	0.021		NT5DC2	DNAH17
RBFA	0.061	ZFAND2A	0.021		NT5DC3	PF4
SCP2	0.061	ACSF2	0.021		NTF3	MSRB2
SDCCAG8	0.061	GALK2	0.021		NTM	CCDC87
SEC16A	0.061	SYN3	0.021		NTMT1	ANKRD34A
SEL1L2	0.061	NPY4R	0.021		NTN1	SNX25
SERPINE1	0.061	GABRB3	0.021		NTN5	CRIP2
TBC1D2	0.061	RBAK-RBAKDN	0.021		NTNG1	OSBPL5
TMEM141	0.061	DNAH14	0.021		NTS	SLC38A4
TRIM8	0.061	DNAH11	0.021		NUAK1	CDH4
TTLL11	0.061	SLC14A1	0.021		NUAK2	GJB5
TXNL4A	0.061	FAM8A1	0.021		NUBP2	SHISA3
UNC13A	0.061	UTP3	0.021		NUCKS1	PTPRCAP
VSTM2A	0.061	TTLL10	0.021		NUDCD1	PRR16
YAF2	0.061	LCE6A	0.021		NUDCD3	SAMD3
BCR	0.06	PLAU	0.021		NUDT12	PHKA1
C10orf53	0.06	SNF8	0.021		NUDT13	ANXA3
CBY3	0.06	ZNF707	0.021		NUDT14	ADCY2
CLEC18C	0.06	GRIN1	0.021		NUDT15	GRIK2
FBXW5	0.06	XPC	0.021		NUDT19	KRT18
FGFR3	0.06	RAB40B	0.021		NUDT2	B3GALT1
GAL	0.06	PSAP	0.021		NUDT3	COL12A1
GNB2	0.06	MYO3A	0.021		NUDT5	MYOCD
HSP90AB1	0.06	PHLDA3	0.021		NUDT7	ZACN
HYOU1	0.06	GHDC	0.021		NUDT9	NEDD9
ISCA1	0.06	SMAD9	0.021		NUMB	PHYKPL
KLC1	0.06	SMAD3	0.021		NUMBL	GNA15
KRTAP5-4	0.06	TCEA2	0.021		NUP133	KIRREL3
LPIN2	0.06	TCEA3	0.021		NUP155	ACAD8
LRRC24	0.06	CUEDC1	0.021		NUP205	CCL2
MRPL14	0.06	RBMXL1	0.021		NUP210	KLK10
MXD1	0.06	RHEBL1	0.021		NUP214	HAP1
NACC2	0.06	CNPY4	0.021		NUP43	WDR66
PLA2G15	0.06	CNPY1	0.021		NUP93	KCNK9
PRKCH	0.06	CHFR	0.021		NUPL2	WNT9A
PTPN2	0.06	RFX8	0.021		NUSAP1	ZNF280D
RAD54B	0.06	RFPL3	0.021		NXPH3	PTPRM
RBM44	0.06	RFX2	0.021		NXT1	TRPA1
RCBTB2	0.06	YDJC	0.021		OARD1	BST2
RIMS4	0.06	IBA57	0.021		OAS1	PSTPIP2
RTBDN	0.06	IGFBP1	0.021		OAT	KIAA1755
SDR42E2	0.06	IGFBP7	0.021		OAZ2	PKD1L2
SNCAIP	0.06	SOWAHB	0.021		OBSCN	RAPGEF3
TMCO3	0.06	AP2A1	0.021		OC90	MEIS3
TMEM184A	0.06	NIM1K	0.021		OCA2	SHISA9
TMEM63B	0.06	NSUN2	0.021		OCEL1	SPATA18
TPTE2	0.06	NSUN4	0.021		OCLM	RHBDL2
TRAPPC10	0.06	NSUN7	0.021		OCRL	SBSPON
TRIM27	0.06	NSUN6	0.021		ODC1	MOCOS
TXNDC15	0.06	BRD7	0.021		ODF2	IFITM2
UQCRC2	0.06	ZSCAN9	0.021		ODF3B	CATSPER4
VSTM2L	0.06	DNAJB13	0.021		OGFOD1	SLC17A9
YIF1B	0.06	VIL1	0.021		OGFOD3	MROH7
YY1AP1	0.06	VILL	0.021		OIP5	TXLNB
ZNF333	0.06	PSD	0.021		OLFM3	CHRNE
ZSCAN18	0.06	LCN6	0.021		OLFML3	SPATA17
AAAS	0.059	KRTAP19-1	0.021		OLIG3	LBP
ADARB2	0.059	KRTAP19-5	0.021		OMA1	GRID2
ANKFY1	0.059	AVPI1	0.021		OPCML	SLC7A14
ASGR2	0.059	SEMA6A	0.021		OPHN1	RAB17
ATOX1	0.059	ANKLE1	0.021		OPLAH	AARD
BAG1	0.059	SRRM1	0.021		OPN3	DPP10
CARHSP1	0.059	SRRM3	0.021		OPRK1	FAM149A
CCDC150	0.059	SRRM5	0.021		OPTC	RNF175
CDKN1A	0.059	TM2D2	0.021		OPTN	TSHZ3
CEACAM4	0.059	ADCK1	0.021		ORAI3	POMC
CELF5	0.059	RSBN1	0.021		ORC1	UAP1L1
CHMP5	0.059	ARHGAP27	0.021		ORC2	EAF2
CMSS1	0.059	ARHGAP29	0.021		ORC3	ANKAR
CNTNAP3	0.059	C4orf36	0.021		ORC6	PRSS50
COPZ1	0.059	SPG7	0.021		ORMDL2	TUBB3
CYP4V2	0.059	KCNK6	0.021		OS9	DISC1
EFR3B	0.059	KCNK1	0.021		OSBPL11	LGR6
EIF4E1B	0.059	KCNK3	0.021		OSBPL3	ZNF331
EPB41L4B	0.059	PPAN-P2RY11	0.021		OSBPL5	RHCG
FILIP1L	0.059	GNA15	0.021		OSBPL6	ATP6V1E2
FNDC5	0.059	SAR1A	0.021		OSCP1	PRICKLE4
G3BP1	0.059	SAR1B	0.021		OSGEP	HRASLS5
GDA	0.059	DAZL	0.021		OSGEPL1	LGALS9
GSN	0.059	GTF2F1	0.021		OSTF1	TMEM158
GTF2I	0.059	TMEM132A	0.021		OTULIN	VSIG1
IRF1	0.059	CUX2	0.021		OVCH2	STK33
KRT85	0.059	RAP1A	0.021		OVGP1	TLR9
KRTAP5-11	0.059	UBFD1	0.021		OVOL1	ATP6AP1L
KRTAP5-2	0.059	TOB2	0.021		OVOL2	METTL7A
LPXN	0.059	KIAA1549	0.021		OXR1	AK7
MFSD6	0.059	LRRC45	0.021		OXSM	DHRS12
MRPL23	0.059	LRRC47	0.021		OXT	UBAP1L
MRPS5	0.059	FNDC8	0.021		P2RX1	ZNF382
MYO10	0.059	CCDC157	0.021		P2RX2	TRAPPC6A
NFYB	0.059	CCDC158	0.021		P2RX4	TRPC5
NUP98	0.059	PALMD	0.021		P2RX5	MTNR1A
PAK4	0.059	LLGL2	0.021		P2RY1	IL18R1
PTPN6	0.059	LLGL1	0.021		P3H2	SAMSN1
RLN2	0.059	ACOX3	0.021		P3H3	LYPD3
SFRP1	0.059	GAL3ST1	0.021		P3H4	ASPG
SFXN1	0.059	GAL3ST2	0.021		PABPC1L	FGFBP1
SLC16A3	0.059	NANP	0.021		PACRG	SPINK2
SNCB	0.059	IL17REL	0.021		PACRGL	FAM47E
TMEM235	0.059	MATN2	0.021		PACS1	ADPRHL1
TPD52	0.059	MATN4	0.021		PACSIN1	M1AP
TSNAX	0.059	IGDCC3	0.021		PACSIN3	GABRR1
TSNAX-DISC1	0.059	GGPS1	0.021		PADI2	NPY
USP25	0.059	TMEM108	0.021		PAFAH2	TRABD2A
ZFP91	0.059	TMEM105	0.021		PAIP2B	ARL9
ANKRD60	0.058	TMEM104	0.021		PAK1	DNAJB7
AP5Z1	0.058	NPPB	0.021		PALD1	RPH3AL
ARHGEF40	0.058	STAT6	0.021		PAMR1	PNPLA4
ATXN7	0.058	CCM2	0.021		PANK2	OLIG3
CCZ1B	0.058	VOPP1	0.021		PANK3	EGF
CPSF1	0.058	KRT2	0.021		PANX1	GPC5
CTNNA2	0.058	KRT7	0.021		PAPD5	FEZ1
CYB561	0.058	KRT9	0.021		PAPOLG	IGSF11
EPC1	0.058	KRT8	0.021		PAPSS1	NLRP12
EPPK1	0.058	CTD-3214H19.4	0.021		PAPSS2	CEND1
FBXW7	0.058	RUNX1T1	0.021		PAQR3	CCDC172
FOXA2	0.058	SPTBN1	0.021		PAQR5	NAV3
GINS2	0.058	TFAP2E	0.021		PAQR7	FERMT3
HSF4	0.058	RPA3	0.021		PAQR9	ACAD10
JUNB	0.058	REC8	0.021		PARD3B	STPG3
KCNE2	0.058	CHMP2B	0.021		PARK7	SLC8A3
KIRREL2	0.058	PCDHGB7	0.021		PARM1	SLFN13
KLHDC7B	0.058	PCDHGB6	0.021		PARP11	SORBS2
LILRB2	0.058	ZNF362	0.021		PARP12	TNC
MAPK12	0.058	EMC10	0.021		PARP14	GLB1L2
MAPK8IP1	0.058	BAIAP2	0.021		PARP15	VLDLR
MTMR9	0.058	CLUAP1	0.021		PARP16	NDNF
NPHS1	0.058	VAX2	0.021		PARP3	ANXA1
NTNG2	0.058	MSL1	0.021		PARP6	PAQR5
PEX11G	0.058	CTC-479C5.12	0.021		PARP8	CCDC141
PRR19	0.058	RAB4B-EGLN2	0.021		PARP9	ZNF57
RAB26	0.058	DUSP23	0.021		PARS2	FGFBP3
RABL6	0.058	EIF5A2	0.021		PATL2	ATP12A
RASAL2	0.058	UBE2D1	0.021		PAX7	HECW2
RMDN2	0.058	EDNRA	0.021		PBDC1	ZNF785
RPUSD4	0.058	SAP130	0.021		PBLD	ANKEF1
RTKN	0.058	FAM104A	0.021		PBX1	VSTM2B
SETD4	0.058	CCDC59	0.021		PCBD1	LMCD1
SULT6B1	0.058	NUFIP1	0.021		PCBP1	IQCA1
SUMO4	0.058	FBXO31	0.021		PCBP4	STYXL1
TBC1D7	0.058	APBA1	0.021		PCCB	NAAA
TIMELESS	0.058	MORC3	0.021		PCDH1	IL20RB
TK2	0.058	SSUH2	0.021		PCDH12	INHBA
TMC5	0.058	RAI1	0.021		PCDH17	TCTEX1D1
TMEM179	0.058	COL28A1	0.021		PCDH19	FCN3
WNT3	0.058	ACBD7	0.021		PCDH20	PDE6G
XPO4	0.058	IPP	0.021		PCDH7	S100A4
ZNF232	0.058	HGFAC	0.021		PCDHA1	UCP2
ZNF703	0.058	TRIP6	0.021		PCDHA11	BEX5
ABCB1	0.057	NEK8	0.021		PCDHA12	SCNN1D
ABHD6	0.057	G0S2	0.021		PCDHA2	TBL1Y
ADCY10	0.057	WFIKKN2	0.021		PCDHA3	PFKFB1
ARTN	0.057	AXL	0.021		PCDHA5	MYRFL
ASCC3	0.057	MRPS22	0.021		PCDHA6	ANKRD18B
ATL2	0.057	CLCNKA	0.021		PCDHA7	SYK
C1orf35	0.057	ZNHIT3	0.021		PCDHA8	ARMC4
CCK	0.057	CRIP3	0.021		PCDHA9	SOX30
CD22	0.057	RP11-54C4.3	0.021		PCDHAC1	FAM3B
CFL2	0.057	KRTAP6-3	0.021		PCDHAC2	SPATS2L
DENND6B	0.057	ZP1	0.021		PCDHB1	PLA2G2A
DNAH3	0.057	TTYH3	0.021		PCDHB15	PSTPIP1
DNAJC11	0.057	MANEA	0.021		PCDHB2	GP1BA
DUSP22	0.057	ACE	0.021		PCDHB8	IL17REL
EIF3E	0.057	CLPX	0.021		PCDHGA1	ETNPPL
EPHA2	0.057	SLC9A3R2	0.021		PCDHGA11	CCDC180
EXD2	0.057	DTWD1	0.021		PCDHGA12	ERG
GLRX3	0.057	CPM	0.021		PCDHGA2	GUCY2C
HNRNPH3	0.057	DOC2A	0.021		PCDHGA3	MSC
KCNIP4	0.057	KRT16	0.021		PCDHGA4	DNAH6
METAP1	0.057	KRT15	0.021		PCDHGA5	BCO1
METTL5	0.057	KRT14	0.021		PCDHGA6	CBR3
MTHFSD	0.057	KRT13	0.021		PCDHGA7	HERC6
MYO5B	0.057	MTFR1	0.021		PCDHGA8	GUCA1A
MYO9B	0.057	KCNC1	0.021		PCDHGA9	SFTPD
NFYC	0.057	KCNC3	0.021		PCDHGB1	PRR22
NPL	0.057	ACAA2	0.021		PCDHGB4	CPLX1
OCA2	0.057	PLA2G4E	0.021		PCDHGB5	STPG1
OR2F2	0.057	CMTM3	0.021		PCDHGB6	DMRT2
OR7G3	0.057	CMTM5	0.021		PCDHGB7	FAM86C1
PABPC1	0.057	LAD1	0.021		PCDHGC3	CHI3L1
PDE7B	0.057	RASGEF1C	0.021		PCDHGC4	CDX4
PF4V1	0.057	TRDMT1	0.021		PCDHGC5	PNMA5
PFKL	0.057	FAM78A	0.021		PCED1B	HCK
PODXL	0.057	CLK2	0.021		PCGF3	TBX10
RAB22A	0.057	TMEM150B	0.021		PCM1	SIX6
RNF11	0.057	SPATA33	0.021		PCNX1	FAM71F2
S1PR4	0.057	MTOR	0.021		PCOLCE2	HMX2
SCFD1	0.057	HIP1	0.021		PCP2	COCH
SFT2D1	0.057	DSC3	0.021		PCP4	GTF2A1L
SH3BP4	0.057	CYBA	0.021		PCSK1	EMILIN2
SLC2A1	0.057	CEACAM16	0.021		PCSK5	NRK
SUMO3	0.057	C7orf57	0.021		PCSK9	SYT4
TCF7L1	0.057	RORC	0.021		PCYOX1	IDO1
THOC7	0.057	RORB	0.021		PCYT2	SULT1C4
TYMP	0.057	HDAC2	0.021		PDCD5	AMH
UBR3	0.057	ZNF471	0.021		PDCD6IP	RBM44
WNK1	0.057	ZNF470	0.021		PDCD7	IFITM10
ZHX3	0.057	SLTM	0.021		PDCL	F13A1
ZNF331	0.057	KPNA4	0.021		PDCL3	SCN4A
ZNF780A	0.057	B4GALT4	0.021		PDE11A	PSORS1C2
ZNF783	0.057	B4GALT7	0.021		PDE2A	CHP2
ACCS	0.056	TRRAP	0.021		PDE3A	MRAP
ACLY	0.056	FAM174B	0.021		PDE3B	ZNF22
AP3B1	0.056	SULT2B1	0.021		PDE6G	GLB1L3
APOBEC3G	0.056	FAM83H	0.021		PDE7B	CXCL1
ASPH	0.056	ZMYND15	0.021		PDE9A	VWC2
ATP2A2	0.056	ZMYND10	0.021		PDGFC	CUZD1
CRADD	0.056	ZMYND11	0.021		PDGFRL	MMP24
CYB5R3	0.056	ZMYND19	0.021		PDHA1	TMEM221
DMKN	0.056	HSPB7	0.021		PDIA5	GJB7
DOCK9	0.056	HSPB2	0.021		PDIA6	SLC5A4
ELOVL4	0.056	HSPB1	0.021		PDLIM1	EDNRB
ENG	0.056	HSPB9	0.021		PDLIM5	TTN
GJC1	0.056	CSPG4	0.021		PDLIM7	SPATA12
IL17RE	0.056	ZKSCAN4	0.021		PDP1	NRROS
IQCA1	0.056	AJAP1	0.021		PDP2	MEDAG
KRTDAP	0.056	TMEM182	0.021		PDPN	SLIRP
MATN1	0.056	TAF6	0.021		PDPR	KLKB1
MXRA8	0.056	HMOX1	0.021		PDS5B	EFCAB13
NFIX	0.056	PDCD5	0.021		PDSS2	LY75
NOL3	0.056	PDCD2	0.021		PDXK	ZNF214
OR13C5	0.056	ARFGEF2	0.021		PDYN	CXCL5
PALD1	0.056	KARS	0.021		PDZD11	ADGRG5
PEG3	0.056	SEC22C	0.021		PDZD4	VSNL1
POM121L12	0.056	PPP3R2	0.021		PDZD7	FNDC8
RPUSD1	0.056	TMEM52	0.021		PEAR1	ZNF558
SCAMP5	0.056	ZNF672	0.021		PEBP1	TLR3
TBC1D20	0.056	LSR	0.021		PECR	CCL26
TMEM234	0.056	PRSS50	0.021		PEG10
TXNRD2	0.056	SNRPB2	0.021		PEG3
USP42	0.056	PISD	0.021		PELI1
VAMP1	0.056	NRN1L	0.021		PEMT
WDR5	0.056	ARL16	0.021		PER3
ZIM2	0.056	WDR70	0.021		PES1
ZNF26	0.056	PRPF6	0.021		PET100
ZYX	0.056	PIP4K2C	0.021		PET117
ABCA6	0.055	PIP4K2B	0.021		PEX11B
ABI1	0.055	DMBT1	0.021		PEX14
ACY1	0.055	PMEPA1	0.021		PEX19
AIG1	0.055	CALML3	0.021		PEX2
ANAPC10	0.055	CALML4	0.021		PEX5L
AP4M1	0.055	ANKRD13A	0.021		PEX6
ASPSCR1	0.055	AIDA	0.021		PF4
ATCAY	0.055	PDGFRL	0.021		PFDN5
BNIP2	0.055	PCIF1	0.021		PFKFB1
CHST2	0.055	RABL6	0.021		PFKFB2
CLEC4G	0.055	PACRGL	0.021		PFN2
COLQ	0.055	RUFY3	0.021		PGAM5
CREB5	0.055	TRIM28	0.021		PGAP2
CYB5R1	0.055	IHH	0.021		PGBD1
DDAH1	0.055	DNAJC27	0.021		PGBD5
ECHDC3	0.055	BAG4	0.021		PGGT1B
ELFN1	0.055	BAG5	0.021		PGLS
ESPN	0.055	ZNF385A	0.021		PGM1
FADS6	0.055	PPP1R16A	0.021		PGM2
FAM13A	0.055	ATXN10	0.021		PGM3
FAM227A	0.055	RAP1GAP2	0.021		PGRMC2
FLT4	0.055	MYL12A	0.021		PHACTR4
GNA13	0.055	NAP1L5	0.021		PHAX
ID2	0.055	KANK2	0.021		PHB2
IGF1R	0.055	ABHD2	0.021		PHC1
IL1RL1	0.055	USHBP1	0.021		PHC2
IRF4	0.055	C5orf63	0.021		PHF11
ISM2	0.055	FAM47E	0.021		PHF14
ITPR1	0.055	FAM120B	0.021		PHF19
KIF16B	0.055	MAPK14	0.021		PHF2
KLK11	0.055	MAPK15	0.021		PHF21B
KLKB1	0.055	MRTO4	0.021		PHF7
KNDC1	0.055	NCKAP5	0.021		PHF8
KPNA2	0.055	DBX2	0.021		PHGDH
KRTAP1-1	0.055	PPP2R4	0.021		PHKA1
LCE1B	0.055	TBC1D28	0.021		PHKG2
LYPLA1	0.055	TBC1D2B	0.021		PHLPP1
MCM7	0.055	TYRO3	0.021		PHOSPHO2
MLXIPL	0.055	SLC27A5	0.021		PHTF2
PRRT4	0.055	PRAM1	0.021		PHYH
PTBP1	0.055	SLC27A2	0.021		PHYHD1
RTN2	0.055	AK3	0.021		PHYKPL
SLC24A4	0.055	TBCB	0.021		PI15
SMKR1	0.055	AK4	0.021		PIF1
SP6	0.055	SH2D3C	0.021		PIFO
SPINK2	0.055	SLC24A2	0.021		PIGN
SPTB	0.055	SLC24A3	0.021		PIGQ
STX16	0.055	ENDOD1	0.021		PIGS
TESPA1	0.055	ITLN1	0.021		PIGY
TIGD2	0.055	ACAN	0.021		PIH1D1
TRPM2	0.055	EXOSC7	0.021		PIK3C2A
VWC2	0.055	EXOSC5	0.021		PIK3CA
WRAP73	0.055	TULP3	0.021		PIK3R1
ZNF558	0.055	PSMB11	0.021		PIN4
ZNF677	0.055	PSMB10	0.021		PINK1
ABCA3	0.054	PAOX	0.021		PINLYP
ACOX3	0.054	NOC2L	0.021		PIP4K2B
CERS4	0.054	LRRFIP2	0.021		PIP4K2C
CFL1	0.054	LPAR5	0.021		PIP5K1B
CHID1	0.054	ACKR3	0.021		PIP5K1C
CRX	0.054	GPER1	0.021		PIPOX
DEPDC4	0.054	CARD9	0.021		PIR
DPP7	0.054	ERP29	0.021		PITPNA
FAM24B	0.054	OR51F2	0.021		PITPNM1
FAR1	0.054	ADAMTS9	0.021		PITRM1
FLNC	0.054	ADAMTS8	0.021		PJA1
GOLM1	0.054	CDH8	0.021		PKD1L2
KLK15	0.054	RHBG	0.021		PKIB
LRCH3	0.054	MTG1	0.021		PKM
LRRC14B	0.054	COCH	0.021		PKN3
MGMT	0.054	FAM53A	0.021		PKNOX2
MLF2	0.054	TIMP2	0.021		PLA1A
MUC13	0.054	SEMA7A	0.021		PLA2G16
NARF	0.054	ZNF211	0.021		PLA2G2A
NDUFA4	0.054	SLC7A8	0.021		PLA2G3
OR13J1	0.054	SLC7A6	0.021		PLA2G4D
PCDHB8	0.054	SLC7A5	0.021		PLA2G6
PEX10	0.054	IPO8	0.021		PLA2G7
PRODH2	0.054	SCPEP1	0.021		PLAT
PXN	0.054	PAQR8	0.021		PLCB1
SECTM1	0.054	PHYHD1	0.021		PLCB2
SLC37A3	0.054	PAQR4	0.021		PLCD1
SLC9A1	0.054	JPH1	0.021		PLCD3
SPECC1L-ADORA2A	0.054	TYK2	0.021		PLCD4
SV2B	0.054	TSN	0.021		PLCG2
TIAM2	0.054	TPK1	0.021		PLCXD2
TSPAN11	0.054	MYBPH	0.021		PLD2
ULBP3	0.054	DLG1	0.021		PLEK2
XRRA1	0.054	DLG5	0.021		PLEKHA1
ZNF415	0.054	EPDR1	0.021		PLEKHA4
ADPRH	0.053	FITM2	0.021		PLEKHA5
AIFM3	0.053	GPR45	0.021		PLEKHA6
AJUBA	0.053	FUT1	0.021		PLEKHA8
ARHGAP40	0.053	KRT33A	0.021		PLEKHB2
ARIH2	0.053	DDX39B	0.021		PLEKHF1
BANP	0.053	VPS9D1	0.021		PLEKHG4B
BARHL1	0.053	APCDD1L	0.021		PLEKHG6
BHLHA15	0.053	PAFAH1B2	0.021		PLEKHH3
BNIP3	0.053	GH1	0.021		PLEKHJ1
BTBD9	0.053	GH2	0.021		PLEKHM3
CABP1	0.053	STARD13	0.021		PLIN2
CACNG2	0.053	MT1E	0.021		PLIN4
CAPN10	0.053	MT1F	0.021		PLK4
CERCAM	0.053	BLVRA	0.021		PLK5
COL7A1	0.053	WBP2NL	0.021		PLOD1
DIDO1	0.053	GXYLT1	0.021		PLOD2
DOCK3	0.053	CSPP1	0.021		PLP1
EMC10	0.053	C1orf21	0.021		PLPP3
FAM71E1	0.053	FGD6	0.021		PLSCR4
FAT1	0.053	ETS1	0.021		PLTP
GAL3ST4	0.053	CHRM3	0.021		PLXNA3
GBP3	0.053	CBFA2T2	0.021		PLXNA4
GINS3	0.053	PPFIBP1	0.021		PLXNB1
GOT2	0.053	PPFIBP2	0.021		PLXNB3
GTF3A	0.053	KIF26B	0.021		PLXND1
HESX1	0.053	UBAP2L	0.021		PM20D2
HOMER2	0.053	TNRC18	0.021		PMAIP1
IFNGR1	0.053	JUN	0.021		PMEL
ITGB5	0.053	RHBDF1	0.021		PML
JOSD1	0.053	SNRNP40	0.021		PMM1
KANK4	0.053	MAN2B2	0.021		PNKP
KCNC2	0.053	FSTL1	0.021		PNLDC1
KCTD13	0.053	NUF2	0.021		PNLIPRP2
KPNA3	0.053	KRTAP10-9	0.021		PNMA2
LAIR1	0.053	KCTD14	0.021		PNMA5
LRRC43	0.053	MSTO1	0.021		PNMT
MEIS2	0.053	MED31	0.021		PNN
MRPL1	0.053	FGF14	0.021		PNPLA4
MYADML2	0.053	KCNJ12	0.021		PNPLA5
NECAP1	0.053	KCNJ14	0.021		PNPLA8
OGFR	0.053	TMX1	0.021		PNPO
PAFAH1B1	0.053	TMX3	0.021		POC1A
PGLYRP4	0.053	OR56B4	0.021		POC1B
PIK3AP1	0.053	MLC1	0.021		PODXL
PRELID1	0.053	TLCD1	0.021		PODXL2
PSD3	0.053	C6orf120	0.021		POLA1
PSG6	0.053	C19orf53	0.021		POLA2
RAB20	0.053	PUM1	0.021		POLD1
RELT	0.053	TNFRSF10D	0.021		POLD2
RGS6	0.053	FAM96A	0.021		POLDIP3
RLBP1	0.053	LCP2	0.021		POLH
SERPINB6	0.053	XYLT1	0.021		POLI
SLCO5A1	0.053	ITPKC	0.021		POLQ
TFAP4	0.053	ITPKB	0.021		POLR1B
TMEM165	0.053	SMIM2	0.021		POLR2D
TMEM232	0.053	SMIM4	0.021		POLR2E
TP53AIP1	0.053	CHAT	0.021		POLR2H
TYSND1	0.053	MXD1	0.021		POLR3A
UBIAD1	0.053	ATP6V0C	0.021		POLR3C
UCN2	0.053	LAMP3	0.021		POLR3H
UIMC1	0.053	ENAM	0.021		POLRMT
UNKL	0.053	RPRD1A	0.021		POMC
USP15	0.053	RPRD1B	0.021		POMT2
VPS53	0.053	ASAH1	0.021		PON1
YIF1A	0.053	FAM227B	0.021		PON2
ZBTB14	0.053	NCAPH	0.021		POP4
ZNF451	0.053	TRPM8	0.021		POPDC2
ZNF74	0.053	TRPM7	0.021		PORCN
ZNF808	0.053	TRPM3	0.021		POSTN
ABCC4	0.052	TFDP2	0.021		PPARA
AIMP2	0.052	BCAS1	0.021		PPARGC1A
AKNA	0.052	GALNT13	0.021		PPFIA1
C2orf15	0.052	PPL	0.021		PPIC
CCDC154	0.052	LAT2	0.021		PPID
CLSPN	0.052	NME1-NME2	0.021		PPIF
CXCL17	0.052	PTBP1	0.021		PPIL1
DNAH9	0.052	FAM19A2	0.021		PPIL3
EBF1	0.052	LIG4	0.021		PPIL6
EZR	0.052	TOMM40L	0.021		PPIP5K2
FAM217B	0.052	CGN	0.021		PPL
FBXO32	0.052	REEP1	0.021		PPM1B
IFFO2	0.052	TSKU	0.021		PPM1F
ITIH3	0.052	ARL6IP4	0.021		PPM1H
JRK	0.052	FES	0.021		PPM1J
KRTAP10-8	0.052	MAPK8IP3	0.021		PPM1K
KRTAP22-1	0.052	UBOX5	0.021		PPP1CA
KRTAP6-2	0.052	DISP2	0.021		PPP1R12A
LRP11	0.052	PDGFB	0.021		PPP1R12C
LYG1	0.052	RCC2	0.021		PPP1R14A
MR1	0.052	FTMT	0.021		PPP1R15A
MTUS1	0.052	ABCD3	0.021		PPP1R17
MYO9A	0.052	ABCD2	0.021		PPP1R1B
NOVA2	0.052	DGAT1	0.021		PPP1R26
NUDT15	0.052	KCNH3	0.021		PPP1R32
NXPE2	0.052	BIN3	0.021		PPP1R7
NXPE3	0.052	SPG11	0.021		PPP1R9A
OR10G4	0.052	HLA-DMA	0.021		PPP1R9B
OR13C3	0.052	SYTL1	0.021		PPP2R1A
OSBP2	0.052	PLEKHH3	0.021		PPP2R1B
PARVG	0.052	IL10RA	0.021		PPP2R2A
PMS2	0.052	MYRIP	0.021		PPP2R2D
PPM1D	0.052	PARPBP	0.021		PPP2R3A
RAP2A	0.052	TMEM45A	0.021		PPP2R3C
RBM38	0.052	TMEM45B	0.021		PPP3CA
RNF103	0.052	CELSR1	0.021		PPP4C
SPNS2	0.052	LRRC32	0.021		PPP4R3B
STMN3	0.052	MFN2	0.021		PPP5C
SYCP2	0.052	CCDC166	0.021		PPP5D1
TNNT3	0.052	TJAP1	0.021		PPP6R2
TRH	0.052	CMKLR1	0.021		PQLC1
TRIM25	0.052	THEM6	0.021		PRADC1
VPS13C	0.052	PTPN4	0.021		PRDM1
ZER1	0.052	NNMT	0.021		PRDM2
ZSCAN5B	0.052	AGBL1	0.021		PRDX1
ADRM1	0.051	EVI5L	0.021		PRDX2
AGK	0.051	SLC22A18AS	0.021		PRDX3
ARHGAP39	0.051	ENKD1	0.021		PRDX5
C17orf67	0.051	AGPAT2	0.021		PRDX6
C2orf50	0.051	ANGEL1	0.021		PREB
CA4	0.051	HTR4	0.021		PRELID2
CBY1	0.051	C11orf24	0.021		PRELID3A
CHORDC1	0.051	UBR4	0.021		PREP
CNOT6L	0.051	LRIG1	0.021		PREX1
CUEDC2	0.051	LYZL2	0.021		PRF1
CUL3	0.051	TEX37	0.021		PRICKLE1
DGKE	0.051	SDHA	0.021		PRICKLE2
ETFA	0.051	PSG11	0.021		PRICKLE4
FAM20B	0.051	GMIP	0.021		PRIM1
FAP	0.051	ADRA1A	0.021		PRKAA1
FRA10AC1	0.051	ADRA1D	0.021		PRKAB2
FST	0.051	CAPZB	0.021		PRKACB
GAS7	0.051	RP11-404P21.8	0.021		PRKAG1
GCSAML	0.051	HS3ST3B1	0.021		PRKCG
GDPD1	0.051	GEMIN4	0.021		PRKD3
GMNC	0.051	KIF18B	0.021		PRKG1
GOLGA8M	0.051	TGM2	0.021		PRKG2
HERC1	0.051	TGM6	0.021		PRKY
ICOSLG	0.051	EIF3G	0.021		PRMT3
INF2	0.051	NOL12	0.021		PRMT9
IQCC	0.051	UBTD1	0.021		PROB1
ITGB4	0.051	CA11	0.021		PROCR
KCNN3	0.051	DNAJB8	0.021		PROKR2
KIF13A	0.051	DNAJB1	0.021		PROM1
KRBA2	0.051	DNAJB6	0.021		PROM2
MGAT4B	0.051	AMDHD2	0.021		PROSER2
MMP23B	0.051	RNF149	0.021		PROSER3
MRPL16	0.051	RNF141	0.021		PRPH
NANS	0.051	RNF146	0.021		PRPS1
NRIP3	0.051	PPP1R3A	0.021		PRR11
ODF2L	0.051	PPP1R37	0.021		PRR14
P2RX4	0.051	PPP1R36	0.021		PRR15
P4HA3	0.051	INPP5K	0.021		PRR16
PAQR3	0.051	COL12A1	0.021		PRR22
PDSS1	0.051	CLEC1A	0.021		PRR5L
PHF21B	0.051	ADAM23	0.021		PRRC1
PIP5K1B	0.051	ANXA6	0.021		PRRG1
PLB1	0.051	PYGL	0.021		PRRG2
POMT1	0.051	PFAS	0.021		PRRG4
PP2D1	0.051	GRIP1	0.021		PRRT2
PPFIA1	0.051	NXF1	0.021		PRRT4
PPP1R3G	0.051	SBK3	0.021		PRSS35
PRKCD	0.051	HOXD13	0.021		PRSS45
PRSS51	0.051	VPS39	0.021		PRSS50
RCE1	0.051	KCTD1	0.021		PRSS53
SEC63	0.051	UPF3A	0.021		PRSS8
SEMA5B	0.051	ZFYVE16	0.021		PRTFDC1
STUB1	0.051	ANGPTL6	0.021		PRTG
SUN3	0.051	ANGPTL4	0.021		PSAP
TESC	0.051	CDAN1	0.021		PSD4
TNFSF9	0.051	KCNK16	0.021		PSMA2
TRABD2A	0.051	KCNK17	0.021		PSMA4
TRAF3IP2	0.051	KCNK12	0.021		PSMB1
TRAP1	0.051	TSC2	0.021		PSMB10
TTF2	0.051	COX18	0.021		PSMB2
TTLL1	0.051	PFN1	0.021		PSMB4
WBP2NL	0.051	SHISA8	0.021		PSMB5
WWOX	0.051	SHISA9	0.021		PSMC1
YIPF4	0.051	CAMK2N2	0.021		PSMD10
ZBTB17	0.051	SAYSD1	0.021		PSMD2
ZFP82	0.051	GATM	0.021		PSMD5
ASCL4	0.05	EGLN1	0.021		PSMD9
BCL9L	0.05	DNAH5	0.021		PSMF1
BCO2	0.05	GNB1	0.021		PSMG2
C14orf180	0.05	GNB3	0.021		PSORS1C2
CHMP1A	0.05	CLN3	0.021		PSTK
CRYZ	0.05	TJP2	0.021		PSTPIP1
CTSK	0.05	HRAS	0.021		PSTPIP2
DPY19L2	0.05	GPR176	0.021		PTAFR
DYDC1	0.05	CEACAM20	0.021		PTAR1
DYDC2	0.05	PRELID2	0.021		PTBP3
GGH	0.05	PPP6R3	0.021		PTCH2
HOOK3	0.05	EFEMP1	0.021		PTDSS2
HR	0.05	NLE1	0.021		PTGDR2
HSD17B12	0.05	APLP2	0.021		PTGER1
HSPA12A	0.05	PAIP1	0.021		PTGER2
IGSF3	0.05	PAPSS1	0.021		PTGIS
ILDR2	0.05	TXN	0.021		PTGR1
KBTBD11	0.05	UROS	0.021		PTGR2
KLHDC9	0.05	C8orf37	0.021		PTK2
LBR	0.05	C8orf34	0.021		PTK2B
LEF1	0.05	TMEM82	0.021		PTMA
LRR1	0.05	KLHL28	0.021		PTP4A2
LYST	0.05	POLM	0.021		PTP4A3
MBD2	0.05	POLK	0.021		PTPN12
MXRA7	0.05	CHRDL2	0.021		PTPN2
NTNG1	0.05	ZNF646	0.021		PTPN21
OLFML2B	0.05	CDH24	0.021		PTPN4
OR10V1	0.05	SPATA5L1	0.021		PTPN9
PCK2	0.05	PRCC	0.021		PTPRCAP
PHF20L1	0.05	PRCD	0.021		PTPRD
PITX3	0.05	NUDT22	0.021		PTPRG
POLR2A	0.05	LPL	0.021		PTPRJ
POLR2E	0.05	ARL4C	0.021		PTPRM
POLR2J3	0.05	ARL4A	0.021		PTPRN
PROCA1	0.05	GALNT8	0.021		PTPRO
PRR20A	0.05	DMWD	0.021		PTPRS
RAP1GAP2	0.05	NLRP4	0.021		PTPRZ1
REEP6	0.05	WDR27	0.021		PTS
RNF170	0.05	WDR25	0.021		PTTG1
RRBP1	0.05	WDR20	0.021		PTX3
SCN8A	0.05	GNAO1	0.021		PUDP
SCRIB	0.05	IGF2BP1	0.021		PURG
SPATA33	0.05	KIF1A	0.021		PUS10
STRN4	0.05	KIF1B	0.021		PUS3
SYNE1	0.05	NLRP11	0.021		PUSL1
TENM2	0.05	NLRP13	0.021		PVRIG
TMEM248	0.05	LOXL1	0.021		PXDN
TNPO1	0.05	LOXL3	0.021		PXK
TOP1MT	0.05	VIPR2	0.021		PXMP2
WDR41	0.05	SELENBP1	0.021		PYCARD
WDR81	0.05	SLC25A22	0.021		PYGB
WNT3A	0.05	SLC25A21	0.021		PYGM
ZNF407	0.05	SLC25A26	0.021		PYM1
ZNF846	0.05	SLC25A24	0.021		PYURF
AATF	0.049	PSTPIP2	0.021		QDPR
ACOT12	0.049	PSTPIP1	0.021		QPCT
ACSL3	0.049	SNX18	0.021		QSOX2
ACSL6	0.049	ICAM2	0.021		R3HCC1L
ADAMTS18	0.049	SMTN	0.021		R3HDM1
ADAMTS7	0.049	TMEM87B	0.021		R3HDM2
AKR7A3	0.049	DFNB59	0.021		RAB11FIP1
ALDH1A3	0.049	MICU3	0.021		RAB13
ANKRD28	0.049	NEFM	0.021		RAB15
ARHGEF10L	0.049	NRG2	0.021		RAB17
ATP8B4	0.049	TFCP2	0.021		RAB1A
C17orf97	0.049	EPSTI1	0.021		RAB1B
C4orf17	0.049	DHRS4L2	0.021		RAB24
CAPN15	0.049	HMGA1	0.021		RAB25
CCDC136	0.049	HSPB2-C11orf52	0.021		RAB26
CIB2	0.049	LCA5L	0.021		RAB29
CLEC16A	0.049	RP11-73M18.2	0.021		RAB30
CSRP1	0.049	CLASP2	0.021		RAB31
CST2	0.049	NELFA	0.021		RAB32
DAPK3	0.049	CLEC2L	0.021		RAB33B
DEXI	0.049	C11orf54	0.021		RAB34
DGKZ	0.049	XPO1	0.021		RAB38
ETS2	0.049	XPO6	0.021		RAB3B
FAM120A	0.049	GIT2	0.021		RAB3C
FAM120AOS	0.049	GHRL	0.021		RAB3D
FAM131B	0.049	DBNDD2	0.021		RAB3GAP2
FXYD1	0.049	SLIT3	0.021		RAB3IP
GDPD5	0.049	LYPD6	0.021		RAB5A
GK5	0.049	TBL3	0.021		RAB6A
GRIK1	0.049	RGS9	0.021		RAB8B
GRIP2	0.049	TCF4	0.021		RABGAP1L
HAPLN3	0.049	TCF7	0.021		RABGEF1
IDH3A	0.049	PPP5C	0.021		RABL2B
INTU	0.049	AMPD2	0.021		RABL3
JUP	0.049	MRGPRX4	0.021		RABL6
KCNH3	0.049	MRGPRX3	0.021		RAC3
KIF12	0.049	UTP18	0.021		RACGAP1
KL	0.049	PRDX3	0.021		RAD21L1
LNPEP	0.049	AP3S1	0.021		RAD51
MAPRE2	0.049	PITX2	0.021		RAD51C
MPHOSPH9	0.049	PITX3	0.021		RAD54B
MRPL36	0.049	AXIN2	0.021		RAD54L2
MYL12B	0.049	MMRN2	0.021		RAI14
NADK	0.049	CSTB	0.021		RALA
NUDT14	0.049	RAD51L3-RFFL	0.021		RALB
PCNA	0.049	CD38	0.021		RALGAPA1
PITPNM3	0.049	CD33	0.021		RALGAPA2
PNPLA8	0.049	CD37	0.021		RALGAPB
PRMT2	0.049	PSD4	0.021		RALGPS1
PTBP2	0.049	R3HDM4	0.021		RALGPS2
PTGES2	0.049	KAT2A	0.021		RAMP2
PTPN12	0.049	ADAMTS13	0.021		RANBP10
PTPRK	0.049	ADAMTS16	0.021		RANGAP1
PUM1	0.049	SORD	0.021		RAP1GAP2
RALB	0.049	TDRD1	0.021		RAP1GDS1
RNMT	0.049	KRTAP13-2	0.021		RAP2A
RNPEP	0.049	ZNF358	0.021		RAP2B
RNPS1	0.049	FXYD6	0.021		RAPGEF3
SAV1	0.049	FXYD1	0.021		RAPGEF6
SCAF8	0.049	MAFF	0.021		RAPH1
SGPL1	0.049	CCR10	0.021		RARG
SHANK3	0.049	MAF1	0.021		RARS2
SIGLEC11	0.049	CTIF	0.021		RASD2
SLC25A39	0.049	RHOU	0.021		RASGEF1C
SLC35E1	0.049	RHOC	0.021		RASGRP2
SLC41A1	0.049	OGFOD3	0.021		RASL10B
SRGAP1	0.049	NCS1	0.021		RASL11B
SSB	0.049	METTL16	0.021		RASSF3
SYNGR2	0.049	NPR2	0.021		RASSF6
SYT17	0.049	POLR1D	0.021		RAVER2
TBC1D4	0.049	DUS1L	0.021		RB1
TLE3	0.049	GRM4	0.021		RBBP5
TM2D3	0.049	GRM6	0.021		RBBP6
TOLLIP	0.049	GRM1	0.021		RBBP7
TRIM14	0.049	HOXB5	0.021		RBBP8NL
UNC5CL	0.049	CTTN	0.021		RBBP9
VPS26B	0.049	FAM189B	0.021		RBFA
ZIC1	0.049	DHRS9	0.021		RBFOX1
ZNF513	0.049	SNAI3	0.021		RBFOX3
ZNF618	0.049	FBRS	0.021		RBM10
ADAMTS17	0.048	FLT1	0.021		RBM11
AGAP1	0.048	PODN	0.021		RBM12B
ARFIP1	0.048	PVALB	0.021		RBM15B
ARNTL2	0.048	SUGP1	0.021		RBM28
AVPR1B	0.048	ELAC2	0.021		RBM41
B3GNT9	0.048	MS4A6A	0.021		RBM43
BUD31	0.048	PFKFB4	0.021		RBM44
CACNB3	0.048	LTBR	0.021		RBM5
CAPN1	0.048	MAP3K8	0.021		RBM7
CBLN3	0.048	SLCO6A1	0.021		RBM8A
CDC42	0.048	MAP3K6	0.021		RBMS3
CDC6	0.048	MAP3K4	0.021		RBP7
CDT1	0.048	MARVELD1	0.021		RBPJ
CLDN11	0.048	MARVELD3	0.021		RBPJL
CLEC10A	0.048	SMCO4	0.021		RBPMS
COQ6	0.048	SETD9	0.021		RC3H1
COX11	0.048	PRSS23	0.021		RCAN1
CPNE8	0.048	KRTAP4-8	0.021		RCAN3
D2HGDH	0.048	KRTAP4-1	0.021		RCBTB1
DERL2	0.048	KRTAP4-3	0.021		RCBTB2
DMGDH	0.048	KRTAP4-2	0.021		RCN1
DYSF	0.048	KRTAP4-4	0.021		RCOR1
EIF5B	0.048	RRM2B	0.021		RD3
FAM161B	0.048	CTC-490E21.12	0.021		RDH10
FBLIM1	0.048	KRTAP12-3	0.021		RDH11
FUCA2	0.048	KRTAP12-2	0.021		RDH14
GAB4	0.048	KRTAP12-4	0.021		RECQL4
GALE	0.048	ST8SIA5	0.021		RECQL5
GALNT11	0.048	ST8SIA4	0.021		REEP5
GLI3	0.048	FARS2	0.021		REL
GLYR1	0.048	MAST3	0.021		REM2
HDAC5	0.048	MAST4	0.021		RENBP
HUS1B	0.048	TLN2	0.021		RET
IGSF9B	0.048	PCDHGA11	0.021		REV3L
JMY	0.048	NTMT1	0.021		REXO2
KHNYN	0.048	TMEM167B	0.021		RFFL
LAMA4	0.048	PITRM1	0.021		RFT1
LIMD2	0.048	KRTAP17-1	0.021		RFWD3
MAD2L1	0.048	CCDC80	0.021		RFX7
MIS12	0.048	ZNF567	0.021		RGL1
MPRIP	0.048	ZNF565	0.021		RGMA
NNT	0.048	ZNF563	0.021		RGS12
OBP2B	0.048	TOMM22	0.021		RGS14
OR1D5	0.048	FAM161A	0.021		RGS2
PFN2	0.048	FGF8	0.021		RGS9
PGF	0.048	FGF6	0.021		RHBDD1
PIWIL2	0.048	FGF5	0.021		RHBDD3
POLDIP2	0.048	FGF3	0.021		RHBDF1
PROB1	0.048	SDC3	0.021		RHBDL2
PRSS57	0.048	SGCZ	0.021		RHBG
PTPRD	0.048	NKD1	0.021		RHCG
PYCR1	0.048	XYLB	0.021		RHNO1
RBM46	0.048	RPL31	0.021		RHOB
REEP5	0.048	DGKB	0.021		RHOBTB3
RFPL2	0.048	DGKA	0.021		RHOC
RIC8A	0.048	DGKG	0.021		RHOH
ROPN1B	0.048	RTEL1	0.021		RHOT2
SH3GLB2	0.048	TXNDC16	0.021		RIBC2
SLC22A7	0.048	C1orf94	0.021		RIC1
SLC35F4	0.048	DDX54	0.021		RIC3
SLC39A13	0.048	DDX55	0.021		RICTOR
SLC5A5	0.048	GADD45GIP1	0.021		RILPL1
SPTBN5	0.048	NPY	0.021		RIMBP2
SRCAP	0.048	EMCN	0.021		RIMKLB
STXBP4	0.048	LHX5	0.021		RIN1
TMEM11	0.048	BLOC1S1	0.021		RIN2
TMEM199	0.048	EMC8	0.021		RIOK2
TMEM64	0.048	FLOT1	0.021		RIPK1
UBN1	0.048	EMC2	0.021		RIPK4
UBXN6	0.048	EMC1	0.021		RIPPLY3
VAX1	0.048	EMC7	0.021		RITA1
VWA3A	0.048	ARID5A	0.021		RLIM
WSB1	0.048	NLRC5	0.021		RLN1
ZNF550	0.048	TLDC2	0.021		RLN2
ZNF627	0.048	EXOC6	0.021		RMDN1
ZNF681	0.048	EXOC4	0.021		RMI1
ZNF782	0.048	EXOC8	0.021		RMND5A
ABHD17A	0.047	COTL1	0.021		RMND5B
ABHD17C	0.047	TSPEAR	0.021		RNASE1
ADAT3	0.047	CENPN	0.021		RNASEH1
AHNAK	0.047	CENPC	0.021		RNASEH2A
AK7	0.047	CENPU	0.021		RNASEH2C
ALDH3A2	0.047	NET1	0.021		RNASEK
ANKRD31	0.047	DHX38	0.021		RND2
APP	0.047	DHX35	0.021		RNF126
BEST3	0.047	DHX37	0.021		RNF14
BMP8B	0.047	ZNF764	0.021		RNF141
BTG3	0.047	ZNF766	0.021		RNF144A
CALM2	0.047	TTPAL	0.021		RNF144B
CD79B	0.047	KRTAP5-6	0.021		RNF146
CEACAM18	0.047	KRTAP5-3	0.021		RNF149
CHAF1A	0.047	PRR5-ARHGAP8	0.021		RNF150
CHMP2A	0.047	KRTAP5-8	0.021		RNF168
COL27A1	0.047	STIP1	0.021		RNF170
COL9A1	0.047	NKG7	0.021		RNF175
CTNND2	0.047	BOLA1	0.021		RNF182
DAP	0.047	CH17-140K24.5	0.021		RNF212B
DAPK2	0.047	STAP2	0.021		RNF216
DNAJC6	0.047	ANKRD49	0.021		RNF219
DRAXIN	0.047	CDK5R1	0.021		RNF34
DUSP7	0.047	EPHB2	0.021		RNF38
ELAVL2	0.047	EPHB6	0.021		RNF4
FBN3	0.047	TIE1	0.021		RNF44
FGF19	0.047	RASIP1	0.021		RNF8
GFRA2	0.047	SH3GL1	0.021		RNGTT
GHR	0.047	SH3GL2	0.021		RNLS
GPR68	0.047	CYBRD1	0.021		RNPEP
JMJD4	0.047	SPAG9	0.021		RNPEPL1
KLHL14	0.047	SPAG6	0.021		ROBO1
LONRF2	0.047	CAB39L	0.021		ROBO2
MCM5	0.047	PNLDC1	0.021		ROBO3
MIOS	0.047	DEFB105B	0.021		ROGDI
MMP2	0.047	HIRIP3	0.021		ROPN1L
N4BP2L1	0.047	DCHS2	0.021		RORB
NOP56	0.047	ODF3L2	0.021		RPA1
OSBPL2	0.047	UBE2L6	0.021		RPAP1
PDCD2	0.047	UBASH3A	0.021		RPF1
PLCB4	0.047	MANF	0.021		RPGR
PLEKHM1	0.047	ZG16B	0.021		RPGRIP1
PODNL1	0.047	RP1-130H16.18	0.021		RPH3AL
PPP3R1	0.047	CBL	0.021		RPIA
PRSS38	0.047	PRDM4	0.021		RPL12
PTGDR	0.047	ANKRA2	0.021		RPL14
PTPN23	0.047	NPDC1	0.021		RPL18
RAB42	0.047	SERTM1	0.021		RPL19
RNF115	0.047	NBEAL2	0.021		RPL34
RNF7	0.047	HAND1	0.021		RPL35A
RPL12	0.047	ZNF268	0.021		RPL38
SCAMP4	0.047	S100A7A	0.021		RPL7L1
SCLT1	0.047	ITIH4	0.021		RPLP1
SERPINB9	0.047	RNF34	0.021		RPN1
SH3BP2	0.047	RNF32	0.021		RPP25
SKIL	0.047	TPP1	0.021		RPP40
SNAP47	0.047	C14orf39	0.021		RPRM
SPHK1	0.047	FAM181A	0.021		RPS16
SULT4A1	0.047	FAM110A	0.021		RPS24
SURF4	0.047	RGS17	0.021		RPS28
SYCP2L	0.047	GORASP1	0.021		RPS4Y1
TEP1	0.047	SURF1	0.021		RPS6KA2
TMEM184B	0.047	FNDC3B	0.021		RPS6KA3
TMEM211	0.047	SURF2	0.021		RPS6KL1
TMEM236	0.047	SURF6	0.021		RPTOR
UBAP1L	0.047	SPACA1	0.021		RPUSD1
XKR5	0.047	STK33	0.021		RPUSD3
ZNF662	0.047	PLXNA2	0.021		RRAGD
ABCB10	0.046	PLXNA1	0.021		RRAS2
ABCC1	0.046	MAP2K7	0.021		RRBP1
ABI2	0.046	BORA	0.021		RREB1
ADCK1	0.046	KDM5B	0.021		RRM1
ANKLE1	0.046	ETV2	0.021		RRM2B
CASP4	0.046	IKZF3	0.021		RRNAD1
CLDN5	0.046	CAND2	0.021		RRP8
DNASE1	0.046	RNF14	0.021		RSAD1
EIF4E3	0.046	SP6	0.021		RSAD2
FAH	0.046	SP7	0.021		RSBN1
FOXRED2	0.046	KLLN	0.021		RSL1D1
FUT1	0.046	SPPL2A	0.021		RSL24D1
HBD	0.046	UGCG	0.021		RSPH1
HMG20B	0.046	ATP2A3	0.021		RSPH10B
IL31	0.046	FBXL16	0.021		RSPO4
LCE1D	0.046	FBXL18	0.021		RSRC1
NDOR1	0.046	THSD1	0.021		RSRC2
NUFIP1	0.046	ZC3H15	0.021		RTBDN
OR11L1	0.046	ATP1A4	0.021		RTF1
OSBPL1A	0.046	ATP1A3	0.021		RTKN
PITRM1	0.046	ATP1A2	0.021		RTN1
PPIL4	0.046	TP53TG5	0.021		RTN4
PRKCQ	0.046	KISS1R	0.021		RTN4R
PRLR	0.046	ATG4B	0.021		RTN4RL1
RNF183	0.046	ATG4D	0.021		RUNDC1
RPP38	0.046	NRXN1	0.021		RUNDC3A
SLC25A15	0.046	DPYSL2	0.021		RUNX1T1
SLC26A6	0.046	DPYSL3	0.021		RUSC2
SLX4	0.046	TMC6	0.021		RUVBL1
SMG9	0.046	TMC8	0.021		RWDD2B
SPEN	0.046	C19orf24	0.021		RWDD3
TCF20	0.046	ITGB1BP1	0.021		RWDD4
TMEM106B	0.046	RAC3	0.021		RYK
U2AF1	0.046	AIRE	0.021		S100A10
VPREB1	0.046	CLCN2	0.021		S100A11
YWHAZ	0.046	MRPL24	0.021		S100A13
ZFP69B	0.046	TSHZ2	0.021		S100A4
ZNF835	0.046	MYO1F	0.021		S100PBP
ACOX1	0.045	MYO1B	0.021		S1PR1
ACSM1	0.045	PGBD4	0.021		S1PR5
ACSM3	0.045	CTPS1	0.021		SAC3D1
ATP1B1	0.045	LGALS9	0.021		SACS
ATP8A1	0.045	NMU	0.021		SALL1
BCKDHA	0.045	RMND1	0.021		SALL2
CD276	0.045	PTGS2	0.021		SALL4
CD8A	0.045	ZFAND5	0.021		SAMD10
CDS2	0.045	ZFAND1	0.021		SAMD11
CLSTN1	0.045	SLC39A11	0.021		SAMD3
CMTR2	0.045	LRPAP1	0.021		SAMD4A
DGKQ	0.045	MYSM1	0.021		SAMD8
DMRT1	0.045	BMP6	0.021		SAMSN1
DNAJB1	0.045	BMP2	0.021		SARS
ENDOG	0.045	BMP1	0.021		SAT2
EPHA10	0.045	RASSF1	0.021		SATB1
GCKR	0.045	RASSF2	0.021		SATB2
GOT1	0.045	RASSF4	0.021		SAV1
GRAMD1A	0.045	RASSF7	0.021		SBSPON
GTF2E2	0.045	CHD6	0.021		SCAF11
HECTD2	0.045	TTC3	0.021		SCAF4
HOXA1	0.045	CAPG	0.021		SCAMP5
IL1RAP	0.045	MPG	0.021		SCAND1
INTS7	0.045	PRDM11	0.021		SCAPER
LHX2	0.045	SLC22A31	0.021		SCARB2
LIMD1	0.045	MCPH1	0.021		SCARF2
MAD2L2	0.045	GRPEL1	0.021		SCCPDH
METAP1D	0.045	RMI2	0.021		SCG3
MTMR10	0.045	CORO7	0.021		SCIN
NCK2	0.045	TYMP	0.021		SCLY
NOXO1	0.045	RP11-108K14.8	0.021		SCN1B
PARP4	0.045	GRIN2C	0.021		SCN2B
RPS6KA2	0.045	DBN1	0.021		SCN4A
SLC22A12	0.045	PSTK	0.021		SCN4B
SLC23A2	0.045	RRP1B	0.021		SCN8A
SMC1B	0.045	CCDC113	0.021		SCN9A
STRA6	0.045	CAMSAP3	0.021		SCNN1D
TAF6	0.045	CAMSAP1	0.021		SCOC
TDRD3	0.045	ZFYVE21	0.021		SCPEP1
TECR	0.045	ZFYVE27	0.021		SCRN1
TMX3	0.045	TPCN1	0.021		SCRN2
TRPA1	0.045	TPCN2	0.021		SCRN3
ANAPC16	0.044	ERC2	0.021		SCUBE1
APOA5	0.044	SLC37A1	0.021		SCUBE2
ARVCF	0.044	BFSP1	0.021		SCX
BMP7	0.044	MMP25	0.021		SCYL1
CANX	0.044	B3GNT1	0.021		SCYL3
CGB7	0.044	KRT74	0.021		SDC2
CKMT2	0.044	KRT73	0.021		SDC3
CNIH1	0.044	KRT79	0.021		SDF2L1
COQ10B	0.044	PTK6	0.021		SDF4
CRHR1	0.044	PRKAA2	0.021		SDHAF3
CTBS	0.044	ATG16L1	0.021		SDHB
CTDP1	0.044	C15orf61	0.021		SDHC
DCLK3	0.044	DDX25	0.021		SDK1
DDX1	0.044	DDX24	0.021		SDR39U1
DRD4	0.044	RAB3IP	0.021		SDR42E1
DUS1L	0.044	PARD6B	0.021		SDSL
EIF5	0.044	NT5C	0.021		SEC11C
ENPP7	0.044	NT5E	0.021		SEC13
EVX2	0.044	AGFG2	0.021		SEC14L1
EYA1	0.044	NMNAT2	0.021		SEC14L2
FCGR1A	0.044	NMNAT3	0.021		SEC14L4
FOXF1	0.044	PLEKHM1	0.021		SEC14L5
FOXQ1	0.044	SLC43A2	0.021		SEC22A
FZD9	0.044	GPAA1	0.021		SEC23A
GTF2F1	0.044	GPRIN2	0.021		SEC23B
GZMA	0.044	COQ9	0.021		SEC24A
HOOK1	0.044	C1R	0.021		SEC24D
IFI27	0.044	HBZ	0.021		SEC31B
IRGM	0.044	GPR108	0.021		SECISBP2
JAM3	0.044	SMDT1	0.021		SEL1L3
KLK2	0.044	BRICD5	0.021		SELENBP1
LY6K	0.044	LRRC61	0.021		SELPLG
MAP4K1	0.044	EPM2A	0.021		SEMA3A
MAPK15	0.044	FAM118A	0.021		SEMA3B
MED22	0.044	ACTR6	0.021		SEMA3G
NCOA4	0.044	HYDIN	0.021		SEMA4A
NR2F2	0.044	ABI3BP	0.021		SEMA4B
NTHL1	0.044	WNT8B	0.021		SEMA4C
NUP214	0.044	NPIPA7	0.021		SEMA6A
PCBD1	0.044	LEMD3	0.021		SENP1
PDXDC1	0.044	LEMD1	0.021		SEPHS1
PIH1D1	0.044	NAPG	0.021		SEPHS2
PISD	0.044	NAPB	0.021		SEPT11
PON3	0.044	CDKN1B	0.021		SEPT2
PRRX1	0.044	TMEM125	0.021		SEPT3
PTP4A2	0.044	TMEM129	0.021		SEPT5
PWP2	0.044	PELP1	0.021		SERINC1
RANBP17	0.044	S100A5	0.021		SERINC2
RASSF5	0.044	S100A1	0.021		SERINC3
RBMS1	0.044	PRKRA	0.021		SERINC5
RNF2	0.044	TUSC3	0.021		SERPINB1
RPL7A	0.044	GNG11	0.021		SERPINF1
RPL8	0.044	URB1	0.021		SERPINH1
SHARPIN	0.044	SEC24A	0.021		SERPINI1
SLC20A1	0.044	C16orf91	0.021		SESTD1
SP5	0.044	ZNF691	0.021		SETBP1
SUN2	0.044	COPZ2	0.021		SETD4
TECPR1	0.044	SHD	0.021		SETD6
THOP1	0.044	SHE	0.021		SETD7
TNFSF11	0.044	SHH	0.021		SETX
TUBG1	0.044	GMNN	0.021		SEZ6
WIPI2	0.044	ZNF343	0.021		SF3A3
WNK4	0.044	RP4-583P15.14	0.021		SF3B3
ZNF653	0.044	NUDT19	0.021		SFI1
ACTN2	0.043	LGI4	0.021		SFMBT1
AHCYL2	0.043	LGI3	0.021		SFMBT2
AMZ1	0.043	OC90	0.021		SFN
ANGEL1	0.043	PHYKPL	0.021		SFR1
ANKRD23	0.043	TCP11	0.021		SFRP1
ANKRD39	0.043	NKTR	0.021		SFRP2
ARRDC1	0.043	TMEM143	0.021		SFSWAP
ASB2	0.043	KIF2A	0.021		SFTPD
ATG4B	0.043	KIF2B	0.021		SFXN1
CA13	0.043	KIF24	0.021		SFXN2
CCDC47	0.043	KIF27	0.021		SFXN3
CDKN3	0.043	TFRC	0.021		SFXN4
CELF4	0.043	NOL4L	0.021		SGCB
CIT	0.043	CCDC33	0.021		SGCD
CLGN	0.043	CCDC30	0.021		SGCG
CRIP2	0.043	CCDC34	0.021		SGK1
CTPS1	0.043	KYNU	0.021		SGK2
EMX2	0.043	KLHL29	0.021		SGPL1
ETV4	0.043	STC2	0.021		SGPP2
FAXDC2	0.043	TRIM46	0.021		SGSM2
FOLR3	0.043	IVD	0.021		SH2D3A
GRIN2A	0.043	NES	0.021		SH2D5
ITGA9	0.043	DTNB	0.021		SH2D7
LCOR	0.043	DTNA	0.021		SH3BGR
METTL16	0.043	LATS2	0.021		SH3BGRL
METTL6	0.043	MCOLN2	0.021		SH3GL3
MOK	0.043	RP4-734P14.4	0.021		SH3RF2
NAA16	0.043	CPPED1	0.021		SH3YL1
NAA40	0.043	FAM89A	0.021		SHANK1
NTMT1	0.043	CRIP1	0.021		SHARPIN
PCSK4	0.043	NUDT16L1	0.021		SHC3
PRKD3	0.043	TNFAIP8	0.021		SHD
PTPN18	0.043	CPSF7	0.021		SHISA2
QPCT	0.043	CPSF3	0.021		SHISA3
RET	0.043	MAD1L1	0.021		SHISA4
RIPK4	0.043	APOBR	0.021		SHISA5
RMND5B	0.043	SFTPA2	0.021		SHISA6
SGPP2	0.043	CCNE1	0.021		SHISA9
SLC44A3	0.043	CYTL1	0.021		SHKBP1
SNX30	0.043	DAB2IP	0.021		SHMT2
TMTC3	0.043	ZNF852	0.021		SHOC2
TYRO3	0.043	MCC	0.021		SHPK
USP40	0.043	NISCH	0.021		SHPRH
XPA	0.043	RLN2	0.021		SHQ1
XRCC3	0.043	GPD1L	0.021		SHROOM2
XRCC5	0.043	SHCBP1	0.021		SHROOM3
ZNF560	0.043	SRP68	0.021		SHROOM4
ZNF665	0.043	KCNE3	0.021		SHTN1
ACP1	0.042	DNASE1	0.021		SIAE
CERS2	0.042	IL36RN	0.021		SIGLEC10
ECHS1	0.042	GLIS2	0.021		SIGLEC6
FASN	0.042	MTA3	0.021		SIL1
GGT1	0.042	DIMT1	0.021		SIN3B
GRM8	0.042	PARP16	0.021		SIPA1L2
JAK2	0.042	EVC	0.021		SIPA1L3
KDSR	0.042	WSB2	0.021		SIRT3
LGALS13	0.042	KCNIP2	0.021		SIRT4
MLST8	0.042	RPS6KA4	0.021		SIRT5
NDUFS6	0.042	RPS6KA5	0.021		SIRT6
NEDD4	0.042	METTL25	0.021		SIT1
NLRP1	0.042	SPNS3	0.021		SIX6
NT5C3A	0.042	ACTL7B	0.021		SKAP2
PANK1	0.042	ERMARD	0.021		SKI
PDE3A	0.042	NTAN1	0.021		SKIDA1
PDS5B	0.042	LEFTY1	0.021		SKOR1
PLA2G7	0.042	AC006486.9	0.021		SKP2
PRPF39	0.042	LCN10	0.021		SLC10A3
PRRC2C	0.042	PIGP	0.021		SLC10A7
PTPRZ1	0.042	SHISA5	0.021		SLC12A6
SERTAD2	0.042	SHISA3	0.021		SLC12A7
SLC40A1	0.042	TMEM218	0.021		SLC13A3
SMYD4	0.042	COX15	0.021		SLC13A5
SQLE	0.042	TPM2	0.021		SLC15A3
SREK1	0.042	TPM1	0.021		SLC16A10
STAM	0.042	YKT6	0.021		SLC16A11
THRB	0.042	TJP3	0.021		SLC16A12
TNFSF14	0.042	WIBG	0.021		SLC16A13
TOX2	0.042	PER1	0.021		SLC16A2
TRIM59	0.042	ZNF619	0.021		SLC16A3
VDR	0.042	MSRB3	0.021		SLC16A5
WDR1	0.042	MSRB2	0.021		SLC16A9
ZNF160	0.042	SMCR8	0.021		SLC17A7
ZNF254	0.042	HHAT	0.021		SLC17A8
ZNF33A	0.042	NALCN	0.021		SLC17A9
ZNF483	0.042	TDRD6	0.021		SLC18B1
ABCG1	0.041	MBTPS1	0.021		SLC19A2
ACADS	0.041	MFSD9	0.021		SLC1A1
ACE	0.041	FAM200A	0.021		SLC1A3
ADAMTS12	0.041	USP54	0.021		SLC1A4
AGPAT5	0.041	CACNB1	0.021		SLC1A6
ALG1	0.041	CACNB4	0.021		SLC22A17
BIRC3	0.041	ZNF518A	0.021		SLC22A31
CCDC134	0.041	B3GALNT2	0.021		SLC22A5
CD9	0.041	TACC2	0.021		SLC23A3
CDC20B	0.041	TACC3	0.021		SLC24A1
CRIM1	0.041	RPL3L	0.021		SLC24A3
CSNK1E	0.041	ZNF559	0.021		SLC25A1
DALRD3	0.041	PCDH9	0.021		SLC25A10
DNAJB11	0.041	RPL26L1	0.021		SLC25A13
ENGASE	0.041	PCDH1	0.021		SLC25A16
ERBB4	0.041	PCDH7	0.021		SLC25A18
GALNT13	0.041	PPAP2B	0.021		SLC25A21
GGCX	0.041	PTGER1	0.021		SLC25A23
GLB1L	0.041	PTGER3	0.021		SLC25A30
HDLBP	0.041	B3GALT5	0.021		SLC25A34
HPS1	0.041	SNRNP25	0.021		SLC25A39
IL17RA	0.041	SNRNP27	0.021		SLC25A4
ITGA2	0.041	ANKS3	0.021		SLC25A41
KDM3A	0.041	TNFRSF8	0.021		SLC25A43
KLK9	0.041	GUCY2F	0.021		SLC25A47
LSM2	0.041	SENP3	0.021		SLC25A51
MKNK1	0.041	SENP1	0.021		SLC26A11
NAB2	0.041	NOTUM	0.021		SLC26A2
NOD2	0.041	ECHDC2	0.021		SLC27A2
NSMCE4A	0.041	B4GALNT1	0.021		SLC27A5
PDE9A	0.041	BSG	0.021		SLC28A2
PGP	0.041	MAGI1	0.021		SLC29A2
PITX1	0.041	GEN1	0.021		SLC29A3
POLR3F	0.041	HERPUD1	0.021		SLC2A13
PRDX1	0.041	SFTPC	0.021		SLC2A5
PRPSAP1	0.041	DNTTIP1	0.021		SLC2A8
PSIP1	0.041	TSC22D4	0.021		SLC30A10
PTX3	0.041	DLG2	0.021		SLC30A5
PUF60	0.041	ADAMTSL2	0.021		SLC31A1
QKI	0.041	ADAMTSL1	0.021		SLC31A2
RAB43	0.041	ADAMTSL5	0.021		SLC34A2
RIMKLA	0.041	KIAA0895L	0.021		SLC34A3
RPA1	0.041	HAS2	0.021		SLC35A1
RRM2B	0.041	NFKBIL1	0.021		SLC35A5
RTEL1	0.041	ZNF791	0.021		SLC35B3
SLC5A7	0.041	TRPV1	0.021		SLC35C1
TCIRG1	0.041	FGFR1	0.021		SLC35D1
TFCP2L1	0.041	CXCL1	0.021		SLC35D3
TSPAN15	0.041	CXCL6	0.021		SLC35F3
UPP1	0.041	ALDH16A1	0.021		SLC35F5
VAMP8	0.041	UBE2S	0.021		SLC35G2
ZNF48	0.041	UBE2W	0.021		SLC36A1
ABHD3	0.04	LFNG	0.021		SLC37A1
ADAD2	0.04	NDUFA8	0.021		SLC37A3
ALAD	0.04	ANKRD16	0.021		SLC37A4
CABYR	0.04	NT5C2	0.021		SLC38A2
CASP7	0.04	KRTAP4-11	0.021		SLC38A3
CNGB1	0.04	HIBADH	0.021		SLC38A4
CREB3L2	0.04	SUSD5	0.021		SLC39A11
CTDNEP1	0.04	FAM221B	0.021		SLC39A14
CUX2	0.04	FMN2	0.021		SLC40A1
DCXR	0.04	HAUS5	0.021		SLC41A3
DPY19L3	0.04	SLC5A11	0.021		SLC44A1
DYRK1A	0.04	TNFAIP1	0.021		SLC44A2
EGFLAM	0.04	TNFAIP2	0.021		SLC44A5
ELP5	0.04	DTX3L	0.021		SLC45A1
FOXJ3	0.04	SDCBP	0.021		SLC45A3
FYTTD1	0.04	SNX19	0.021		SLC47A1
GNPTAB	0.04	ANKRD34B	0.021		SLC47A2
GNRH2	0.04	LY6E	0.021		SLC48A1
GRIN2C	0.04	LY6D	0.021		SLC4A11
HIBADH	0.04	ARHGEF15	0.021		SLC4A4
HOMEZ	0.04	ARHGEF17	0.021		SLC4A8
HSF1	0.04	GPLD1	0.021		SLC51A
IAH1	0.04	SLC39A5	0.021		SLC52A1
MAP2K1	0.04	TMEM63C	0.021		SLC5A12
MELK	0.04	COA5	0.021		SLC5A3
MFNG	0.04	CA9	0.021		SLC5A4
MSL2	0.04	ARSG	0.021		SLC5A9
MTNR1A	0.04	ARSB	0.021		SLC6A1
NDC1	0.04	AKIP1	0.021		SLC6A17
NUDT17	0.04	FBLN5	0.021		SLC6A2
OR7D2	0.04	ZNF181	0.021		SLC6A20
PEX2	0.04	SEMA5B	0.021		SLC6A6
PGAP1	0.04	LYNX1	0.021		SLC6A9
PLK2	0.04	MRE11A	0.021		SLC7A10
PPP1CC	0.04	OR10AG1	0.021		SLC7A14
PPP1R3E	0.04	TRAM1	0.021		SLC7A6
PRMT8	0.04	C17orf98	0.021		SLC7A6OS
PRR5L	0.04	CRYL1	0.021		SLC8A3
PTCH1	0.04	TNIP3	0.021		SLC9A1
PTK7	0.04	SLC23A1	0.021		SLC9A3R1
RAB8A	0.04	HSPH1	0.021		SLCO3A1
RAX2	0.04	LIM2	0.021		SLCO4A1
RCL1	0.04	PLEKHB1	0.021		SLFN13
REST	0.04	GIMAP8	0.021		SLFN5
RGS9	0.04	GIMAP7	0.021		SLFNL1
RUSC1	0.04	GIMAP2	0.021		SLIRP
SIK3	0.04	MYOM2	0.021		SLITRK1
SMTNL1	0.04	FBXO7	0.021		SLMAP
SPATA31A5	0.04	TAL1	0.021		SLX4
TCF24	0.04	CORO1C	0.021		SLX4IP
THRA	0.04	WASF3	0.021		SMAD1
TICAM2	0.04	HECTD2	0.021		SMAD2
TIPIN	0.04	HECTD4	0.021		SMAD7
TNFSF12	0.04	KCNMB3	0.021		SMAD9
TRMT10B	0.04	SIRT7	0.021		SMAGP
TSC22D1	0.04	KDM6B	0.021		SMAP1
TXNDC2	0.04	SLC20A2	0.021		SMAP2
ZNF141	0.04	PRTG	0.021		SMARCA4
ZNF229	0.04	ROCK1	0.021		SMC2
ZNF470	0.04	CRCT1	0.021		SMC3
ACSS2	0.039	TNFSF13	0.021		SMC6
ALDH5A1	0.039	ASPM	0.021		SMCHD1
APOBEC3F	0.039	UBE2V2	0.021		SMCO4
APRT	0.039	SNX2	0.021		SMG9
BBS9	0.039	SNX1	0.021		SMIM15
CD151	0.039	SNX6	0.021		SMIM3
CD300A	0.039	KHSRP	0.021		SMIM5
CHRAC1	0.039	ORAI2	0.021		SMIM8
CHTF8	0.039	EP300	0.021		SMOC1
DCLRE1A	0.039	MED13	0.021		SMOX
DCPS	0.039	TLX2	0.021		SMPD1
DHRS7	0.039	SLC30A8	0.021		SMPD2
ESR2	0.039	SLC30A4	0.021		SMPDL3B
GAD2	0.039	ASPDH	0.021		SMTN
GPIHBP1	0.039	EML2	0.021		SMU1
GPX4	0.039	EML6	0.021		SMURF1
GTF2A1	0.039	EML5	0.021		SMYD2
HMCES	0.039	PLEKHB2	0.021		SMYD4
HMGA2	0.039	KAAG1	0.021		SNAI3
IL11	0.039	CNN1	0.021		SNAP23
KLF7	0.039	CNN3	0.021		SNAP29
KYNU	0.039	EIF5A	0.021		SNAP91
LSM7	0.039	TUBB6	0.021		SNCAIP
MAPK3	0.039	ODF3B	0.021		SNCB
METTL21A	0.039	OLFM2	0.021		SNCG
MINPP1	0.039	BCL7B	0.021		SNED1
MORF4L1	0.039	EFNA5	0.021		SNHG3
MPST	0.039	ESRRB	0.021		SNN
NDST1	0.039	CLEC11A	0.021		SNRK
NDST2	0.039	ZNF718	0.021		SNRNP200
NDUFB2	0.039	NFAM1	0.021		SNRNP40
NRCAM	0.039	ASB10	0.021		SNRPB
NRXN2	0.039	ASB13	0.021		SNRPD2
P2RX1	0.039	LRPPRC	0.021		SNRPN
PES1	0.039	RPP38	0.021		SNTB1
RAD23A	0.039	SMIM19	0.021		SNTB2
RAF1	0.039	RAB3A	0.021		SNU13
RNF182	0.039	SPZ1	0.021		SNURF
RNPEPL1	0.039	CHGB	0.021		SNX10
ROBO2	0.039	MSC	0.021		SNX12
SEPHS1	0.039	TIGD7	0.021		SNX13
SIGLEC10	0.039	SIGLEC8	0.021		SNX14
SLC25A44	0.039	SIGLEC7	0.021		SNX16
SLC37A4	0.039	PALM3	0.021		SNX17
SNX14	0.039	AP3D1	0.021		SNX24
TBL3	0.039	IRX4	0.021		SNX25
TDRD9	0.039	NOL7	0.021		SNX30
TLX1	0.039	OLIG3	0.021		SOCS1
TNK1	0.039	CLPTM1	0.021		SOCS3
TPD52L2	0.039	GFAP	0.021		SOD3
TRIML2	0.039	TBR1	0.021		SORBS2
TST	0.039	PLCH2	0.021		SORBS3
U2AF2	0.039	NUDT7	0.021		SORCS1
UBE4B	0.039	EPHX2	0.021		SOX10
WAC	0.039	RPLP2	0.021		SOX12
ZC3H8	0.039	CSMD2	0.021		SOX15
ZNF248	0.039	CD300LF	0.021		SOX3
ZNF480	0.039	RABL2A	0.021		SOX30
ZNF691	0.039	RABL2B	0.021		SP140
ATP6V0A4	0.038	KTN1	0.021		SP140L
BBS5	0.038	SLC16A8	0.021		SP4
BUB3	0.038	SLC16A6	0.021		SP6
CACTIN	0.038	LYVE1	0.021		SPAG16
CAMK1	0.038	CACNA1B	0.021		SPAG17
CLCN1	0.038	CACNA1G	0.021		SPAG5
COG2	0.038	ABCF3	0.021		SPAG9
CTDSPL2	0.038	PRKAB1	0.021		SPARCL1
CUZD1	0.038	PAX2	0.021		SPATA12
DLL1	0.038	DDR1	0.021		SPATA17
DMRTB1	0.038	ATP6V1G2-DDX39B	0.021		SPATA18
DRD5	0.038	RNF43	0.021		SPATA2L
EXTL3	0.038	AIFM2	0.021		SPATA33
GABPA	0.038	IL17RD	0.021		SPATA4
GLUL	0.038	ANKRD53	0.021		SPATA5
GPBP1	0.038	DBNDD1	0.021		SPATA5L1
GPHN	0.038	HADHB	0.021		SPATA6
GTF2H1	0.038	HADHA	0.021		SPATA6L
GUCY2C	0.038	LRRC56	0.021		SPATS2
HECTD1	0.038	LRRC58	0.021		SPATS2L
HES4	0.038	LRRC59	0.021		SPC24
IGF1	0.038	CCDC149	0.021		SPC25
INPP5E	0.038	OSBPL9	0.021		SPDEF
KIF18A	0.038	OSBPL2	0.021		SPDL1
LY75	0.038	GPR137C	0.021		SPECC1
NEUROD1	0.038	DCDC2	0.021		SPECC1L
NLRX1	0.038	CCBE1	0.021		SPG21
OAT	0.038	SS18	0.021		SPHAR
P4HA1	0.038	AADACL3	0.021		SPIN3
PAM	0.038	AADACL2	0.021		SPINK2
PDE8A	0.038	LMO2	0.021		SPINK5
PGAM5	0.038	LMO3	0.021		SPINT2
PKMYT1	0.038	ZNF75A	0.021		SPIRE1
PPM1N	0.038	FN3KRP	0.021		SPIRE2
PTHLH	0.038	C9orf152	0.021		SPOCD1
RAB27A	0.038	45721	0.021		SPOCK2
RCAN1	0.038	CLSTN3	0.021		SPOCK3
RPL28	0.038	TMEM100	0.021		SPON1
SUOX	0.038	SLIT2	0.021		SPP1
SYNJ1	0.038	CDKN2A	0.021		SPR
TCF4	0.038	EDEM1	0.021		SPRYD3
TMPRSS3	0.038	SAP30L	0.021		SPTAN1
TNFSF13B	0.038	RP11-77K12.1	0.021		SPTBN5
URM1	0.038	SPIDR	0.021		SPTLC2
VASH1	0.038	FAM131C	0.021		SPX
ZDHHC11B	0.038	EPB42	0.021		SRBD1
ZNF100	0.038	EPB41	0.021		SRD5A1
ZNF143	0.038	GSKIP	0.021		SRD5A3
AFG3L2	0.037	GFOD2	0.021		SREK1IP1
ALKBH7	0.037	KATNAL1	0.021		SRI
ANTXR1	0.037	ATG10	0.021		SRP54
APPL2	0.037	ATG12	0.021		SRP9
ARF4	0.037	ATG14	0.021		SRPK2
ARL6IP4	0.037	C1orf43	0.021		SRPK3
BLNK	0.037	FRMD6	0.021		SRR
CA2	0.037	GLCE	0.021		SRRD
CAPNS1	0.037	AIF1L	0.021		SRSF12
CBLC	0.037	COLGALT1	0.021		SSC4D
CCAR2	0.037	TPST1	0.021		SSC5D
CEP164	0.037	DUSP13	0.021		SSH1
CHPF	0.037	CTD-2140B24.4	0.021		SSH2
CHPF2	0.037	PKMYT1	0.021		SSH3
COMP	0.037	VDR	0.021		SSNA1
CPEB2	0.037	CCDC61	0.021		SSPN
CPZ	0.037	CCDC62	0.021		SSR4
CSF3R	0.037	ANKRD18B	0.021		SSTR1
CUX1	0.037	SH2D7	0.021		SSX2IP
DEFB127	0.037	SLC25A45	0.021		ST14
DEGS2	0.037	SLC25A47	0.021		ST20
DET1	0.037	SLC25A48	0.021		ST3GAL1
DMRTA2	0.037	C1orf105	0.021		ST3GAL5
DNASE1L2	0.037	PACS1	0.021		ST6GALNAC4
DYRK2	0.037	SBNO1	0.021		ST6GALNAC6
EDF1	0.037	RNF165	0.021		ST8SIA5
EI24	0.037	AMTN	0.021		STAG3
ENKUR	0.037	ZBTB41	0.021		STAM2
ENTPD5	0.037	ZBTB47	0.021		STAMBP
EXT2	0.037	ALOX15B	0.021		STAR
FOXN2	0.037	FDXR	0.021		STARD3NL
GALNT18	0.037	TRIQK	0.021		STARD4
GLIS3	0.037	IQCK	0.021		STARD9
GMEB2	0.037	PPP1R1C	0.021		STAT1
GNLY	0.037	PPP1R1B	0.021		STAT3
HKDC1	0.037	GSX1	0.021		STAT4
HNRNPL	0.037	ATXN2	0.021		STK11
IL36RN	0.037	STRIP2	0.021		STK16
INTS6	0.037	LASP1	0.021		STK17B
KLHDC10	0.037	MICALL1	0.021		STK24
KLHDC2	0.037	MICALL2	0.021		STK25
KLHL12	0.037	TAOK3	0.021		STK32B
LAMA1	0.037	KLF10	0.021		STK32C
LRRC47	0.037	SCARB2	0.021		STK33
LSS	0.037	TRPC3	0.021		STK39
MAP2K7	0.037	TRPC6	0.021		STK4
MAPK8	0.037	TNFSF14	0.021		STMN3
MARVELD2	0.037	TBX10	0.021		STMND1
MCAT	0.037	UTP15	0.021		STOM
MGAT1	0.037	CCNB2	0.021		STON2
MGLL	0.037	VPS18	0.021		STPG1
MND1	0.037	TCF7L1	0.021		STPG3
MTA3	0.037	SPESP1	0.021		STRA6
MTR	0.037	GBF1	0.021		STRN
NCOA7	0.037	LAMC2	0.021		STRN3
NEUROG1	0.037	RWDD1	0.021		STT3B
NFAT5	0.037	TCHP	0.021		STX10
NR2C2	0.037	CASP2	0.021		STX2
OSR2	0.037	CASP9	0.021		STX4
OSTM1	0.037	PKD1L1	0.021		STX5
PDGFRA	0.037	KRT24	0.021		STX7
PELI1	0.037	UNC13D	0.021		STXBP1
PEX5	0.037	RUNDC3B	0.021		STXBP4
PIAS4	0.037	CNTNAP1	0.021		STXBP5
PLD2	0.037	MAP7D1	0.021		STXBP5L
PLD3	0.037	SMARCD3	0.021		STXBP6
POLR3C	0.037	SMARCD2	0.021		STYK1
POLR3G	0.037	SERPINE3	0.021		STYXL1
PRPF4B	0.037	SOX18	0.021		SUCLG1
PSMA1	0.037	TNNT3	0.021		SUFU
RIOK3	0.037	SOX17	0.021		SUGCT
RNF145	0.037	PDLIM4	0.021		SULT1C4
RPS3A	0.037	ZDHHC1	0.021		SULT2B1
SEC14L1	0.037	ZDHHC3	0.021		SULT4A1
SETD5	0.037	TTC39A	0.021		SUMF1
SIRT2	0.037	HES3	0.021		SUN2
SKOR1	0.037	C2orf15	0.021		SUPT6H
SMAD1	0.037	CDNF	0.021		SUPV3L1
SPTSSA	0.037	PPFIA4	0.021		SUSD2
SRRM2	0.037	TM4SF1	0.021		SUSD3
SURF1	0.037	HGS	0.021		SUSD4
TNNC1	0.037	RTN3	0.021		SUSD6
TSPAN17	0.037	SLC25A4	0.021		SV2A
UQCRFS1	0.037	BACE1	0.021		SVEP1
USP13	0.037	C7orf61	0.021		SVIP
ZNF471	0.037	IER2	0.021		SVOP
ZNF850	0.037	IER3	0.021		SWT1
AADAT	0.036	ZNF462	0.021		SYAP1
ACSM5	0.036	ZNF460	0.021		SYCE3
ADAM22	0.036	PKP3	0.021		SYDE2
ALDH2	0.036	PKP2	0.021		SYK
ALOX5AP	0.036	RP11-834C11.12	0.021		SYMPK
APEH	0.036	EYS	0.021		SYN1
ASCL1	0.036	ELMO1	0.021		SYNDIG1L
ASF1B	0.036	ELMO2	0.021		SYNE4
BCL11B	0.036	OR5K3	0.021		SYNGR1
BOD1L1	0.036	PLXDC1	0.021		SYNGR2
BTN3A2	0.036	PAAF1	0.021		SYNGR3
CCDC42	0.036	FAM103A1	0.021		SYNJ2
CDC45	0.036	RAB1A	0.021		SYNJ2BP
CDK8	0.036	CMIP	0.021		SYNM
CHRM2	0.036	TNNI2	0.021		SYP
CLOCK	0.036	TMEM249	0.021		SYT1
CPN1	0.036	TMEM245	0.021		SYT12
CRAT	0.036	MZT1	0.021		SYT17
DAB2IP	0.036	DCBLD1	0.021		SYT3
DHRS4L2	0.036	SLC35G2	0.021		SYT4
DUT	0.036	SLC35G6	0.021		SYT6
ENDOD1	0.036	GLB1	0.021		SYT7
FBXO30	0.036	MIIP	0.021		SYT9
FFAR4	0.036	PCDHB8	0.021		SYTL2
GBGT1	0.036	TINAGL1	0.021		TAC3
GPCPD1	0.036	SEC23A	0.021		TACR1
GTF3C5	0.036	TMTC4	0.021		TACR2
GTPBP4	0.036	TMTC1	0.021		TACR3
HRH1	0.036	OCEL1	0.021		TADA2B
HUNK	0.036	SON	0.021		TADA3
IL12RB2	0.036	GAA	0.021		TAF1
IL18R1	0.036	SCO2	0.021		TAF12
IPPK	0.036	ZNF668	0.021		TAF1C
KCTD17	0.036	LNX2	0.021		TAF4B
KLF11	0.036	EHD1	0.021		TAF6
KLK5	0.036	RPL27A	0.021		TAF7
LTK	0.036	CD163	0.021		TAF8
MAFK	0.036	TTC21B	0.021		TANC1
MICA	0.036	TTC21A	0.021		TANC2
MIER2	0.036	TSGA10	0.021		TANGO2
MMP28	0.036	CRB1	0.021		TANK
MRPL38	0.036	CRB2	0.021		TAOK1
MRPS2	0.036	TAPBP	0.021		TAOK3
MTIF2	0.036	FIP1L1	0.021		TAPT1
MYB	0.036	HOMER2	0.021		TARSL2
NFATC2IP	0.036	THAP4	0.021		TASP1
NOC3L	0.036	SYBU	0.021		TATDN2
NR2C1	0.036	BTD	0.021		TATDN3
NTRK1	0.036	ATXN2L	0.021		TAX1BP1
NXNL2	0.036	KATNB1	0.021		TBC1D10A
OR4N2	0.036	PRMT5	0.021		TBC1D16
PARPBP	0.036	NANOS3	0.021		TBC1D25
PDE4B	0.036	DHX57	0.021		TBC1D2B
PGM3	0.036	NUP50	0.021		TBC1D7
PIAS3	0.036	CABP4	0.021		TBC1D9
PIK3R4	0.036	VEZT	0.021		TBC1D9B
PIP5KL1	0.036	PLIN2	0.021		TBCD
PPP2CA	0.036	PLIN3	0.021		TBK1
PSPH	0.036	ARPC1A	0.021		TBKBP1
RAB32	0.036	EGFL8	0.021		TBL1Y
RNF122	0.036	ACSL1	0.021		TBL2
RNF135	0.036	KREMEN2	0.021		TBP
RNF146	0.036	FLYWCH2	0.021		TBRG1
ROCK1	0.036	ANKRD26	0.021		TBX10
RPN1	0.036	ANKRD24	0.021		TBX19
SH3PXD2B	0.036	ANKRD29	0.021		TBX20
SHH	0.036	TRIM31	0.021		TCAP
SIX6	0.036	ADA	0.021		TCEA1
SKIV2L	0.036	CD1D	0.021		TCEA2
STAR	0.036	CELF1	0.021		TCEAL2
SYNPO2	0.036	TANGO6	0.021		TCF12
TECTA	0.036	PPARA	0.021		TCF25
TGFB2	0.036	CD19	0.021		TCF7L2
TMEM129	0.036	PTX4	0.021		TCL1B
TMEM91	0.036	PLCG1	0.021		TCN2
TSGA10	0.036	BSND	0.021		TCP1
TTL	0.036	HEATR4	0.021		TCP11L2
ZBED4	0.036	HEATR3	0.021		TCTEX1D1
ZNF280D	0.036	HNRNPR	0.021		TCTN1
ZNF354C	0.036	DYRK1B	0.021		TCTN2
ZNF740	0.036	KITLG	0.021		TCTN3
ZSCAN10	0.036	VANGL2	0.021		TDGF1
ABHD15	0.035	MADD	0.021		TDP1
ACAT1	0.035	LRRTM4	0.021		TDRD6
ACKR2	0.035	LRRTM1	0.021		TDRD7
ADK	0.035	SLC46A2	0.021		TDRKH
AGMO	0.035	RFK	0.021		TECPR2
ALDH3B1	0.035	EPAS1	0.021		TECR
ANXA7	0.035	SERPINA12	0.021		TEFM
APOB	0.035	ADHFE1	0.021		TEKT2
ATP1A2	0.035	E2F7	0.021		TEKT4
BARX1	0.035	CLC	0.021		TELO2
BCAR1	0.035	SEMA6B	0.021		TENM3
BRD2	0.035	ADCK4	0.021		TENM4
BTBD1	0.035	ADCK5	0.021		TEPP
CAMKK1	0.035	SCN2A	0.021		TERF2
CASP8	0.035	LMAN1	0.021		TES
CEACAM8	0.035	PRPF31	0.021		TESC
CKB	0.035	PALB2	0.021		TET2
CKS2	0.035	SIK1	0.021		TET3
CNOT3	0.035	CUTC	0.021		TEX14
COL3A1	0.035	CTRL	0.021		TEX15
CPSF3	0.035	CCDC88B	0.021		TEX19
CPXM2	0.035	CCDC88C	0.021		TEX22
CYP11A1	0.035	ROBO2	0.021		TFDP2
DBX1	0.035	NIPSNAP3A	0.021		TFPI
DCAKD	0.035	SLC26A3	0.021		TGDS
DTD1	0.035	SLC26A4	0.021		TGFA
DUOXA2	0.035	SLC26A8	0.021		TGFB1I1
EIF2A	0.035	SLC26A9	0.021		TGFB3
EPHB3	0.035	DIABLO	0.021		TGFBI
ETNK2	0.035	LRRC8B	0.021		TGFBR3
FANCA	0.035	HDC	0.021		TGIF2
FBXL13	0.035	C21orf62	0.021		TGM2
FGR	0.035	NPM2	0.021		TGM3
GAA	0.035	TMEM26	0.021		TGOLN2
GALNT16	0.035	U2AF2	0.021		THADA
GAN	0.035	C10orf111	0.021		THAP2
HLA-A	0.035	SERP2	0.021		THAP9
HNRNPA2B1	0.035	SERP1	0.021		THBD
IL12B	0.035	PAICS	0.021		THBS1
KBTBD13	0.035	AKAP11	0.021		THBS3
KCNQ1	0.035	ZSCAN5A	0.021		THBS4
KIF5B	0.035	GLS2	0.021		THEM4
KLK12	0.035	IMPDH1	0.021		THEM6
L3MBTL1	0.035	CHRNE	0.021		THEMIS2
LNX2	0.035	ADAMTS5	0.021		THG1L
LRP2	0.035	ADAMTS4	0.021		THNSL2
ME2	0.035	ARHGEF7	0.021		THOC3
MRPL55	0.035	CDH2	0.021		THOC5
NAT9	0.035	CDH5	0.021		THRB
NDRG3	0.035	TERF2IP	0.021		THSD4
NLRP2	0.035	RFESD	0.021		THTPA
PCID2	0.035	KMT2A	0.021		THUMPD1
PDE5A	0.035	LCE1E	0.021		THUMPD3
PGLS	0.035	LCE1C	0.021		THY1
PGPEP1	0.035	KMT2D	0.021		TIAM1
PIP4K2A	0.035	FGD3	0.021		TIE1
PITPNA	0.035	MERTK	0.021		TIFA
PKN1	0.035	KEAP1	0.021		TIGD1
PMM1	0.035	FBRSL1	0.021		TIGD2
PNMT	0.035	MEGF8	0.021		TIGD4
PNPLA6	0.035	SLC5A8	0.021		TIGD7
POLR1D	0.035	MEGF6	0.021		TIMM21
PPP3CC	0.035	ZBTB4	0.021		TIMMDC1
PRMT1	0.035	CARD11	0.021		TIMP4
PRPSAP2	0.035	CUL4A	0.021		TIPRL
PSMB3	0.035	SLC6A3	0.021		TIRAP
RAB1B	0.035	SLC6A4	0.021		TJP1
RPS29	0.035	NEXN	0.021		TK1
SEC16B	0.035	PARP6	0.021		TK2
SFRP2	0.035	EPN1	0.021		TKFC
SIK1	0.035	PARP1	0.021		TLE3
SLC24A1	0.035	PARP3	0.021		TLK1
SMARCA4	0.035	FGF20	0.021		TLL1
SPON1	0.035	FGF21	0.021		TLL2
STAT5A	0.035	HMGXB4	0.021		TLR3
STYXL1	0.035	ZCCHC8	0.021		TLR9
SUPT4H1	0.035	ARID3A	0.021		TM6SF2
TOB2	0.035	C19orf40	0.021		TM7SF2
TRIM47	0.035	NECAB2	0.021		TM7SF3
TTLL5	0.035	HTR7	0.021		TMA16
TULP2	0.035	ST14	0.021		TMBIM4
UBASH3B	0.035	NKAPL	0.021		TMBIM6
UBC	0.035	SLC5A2	0.021		TMC2
UBOX5	0.035	NELL2	0.021		TMC6
UBTF	0.035	SPOCK1	0.021		TMC7
UBXN4	0.035	FNBP1	0.021		TMC8
YEATS2	0.035	ZNF746	0.021		TMCC2
ZFAND2B	0.035	GCLM	0.021		TMCC3
ZNF334	0.035	CSRP2	0.021		TMCO3
ZNF528	0.035	IL11RA	0.021		TMCO4
ZNF787	0.035	RBM12	0.021		TMCO6
ZXDC	0.035	RBM11	0.021		TMED3
ACADVL	0.034	RBM19	0.021		TMED7
ACOT13	0.034	ALK	0.021		TMEFF1
ACVR2B	0.034	RELL1	0.021		TMEM108
ADAM18	0.034	ZNF19	0.021		TMEM109
AGTPBP1	0.034	ZNF14	0.021		TMEM117
ALG11	0.034	ZNF17	0.021		TMEM125
ALG3	0.034	ZNF10	0.021		TMEM126A
ALOX12	0.034	PLEKHG4B	0.021		TMEM128
ARC	0.034	NFE2L2	0.021		TMEM129
ATP7B	0.034	CORIN	0.021		TMEM130
B4GALT5	0.034	ASNS	0.021		TMEM132A
BDKRB1	0.034	MLLT11	0.021		TMEM132B
BIRC2	0.034	JOSD1	0.021		TMEM134
CAPN9	0.034	JOSD2	0.021		TMEM135
CCL23	0.034	BBC3	0.021		TMEM138
CD58	0.034	ARHGEF40	0.021		TMEM141
CDKL1	0.034	INHBB	0.021		TMEM143
CIC	0.034	CRTC2	0.021		TMEM144
CLN5	0.034	SDHAF2	0.021		TMEM150C
CNOT6	0.034	C14orf177	0.021		TMEM151A
COPS7A	0.034	NUSAP1	0.021		TMEM154
DAPK1	0.034	MRPS27	0.021		TMEM155
DBF4	0.034	CD276	0.021		TMEM158
DDX54	0.034	SLC2A4RG	0.021		TMEM159
DHCR24	0.034	ABCC8	0.021		TMEM161A
EGFR	0.034	LCMT1	0.021		TMEM163
EIF3C	0.034	RYR1	0.021		TMEM167B
EIF6	0.034	GOLGA7	0.021		TMEM175
EVA1A	0.034	BTN3A1	0.021		TMEM177
FASTKD3	0.034	DNM2	0.021		TMEM186
FBXL2	0.034	ZNF281	0.021		TMEM19
FEM1B	0.034	RAD23B	0.021		TMEM200A
FLVCR1	0.034	RAD23A	0.021		TMEM200C
GABRR1	0.034	SLC6A19	0.021		TMEM206
GEMIN6	0.034	CST11	0.021		TMEM218
GGA1	0.034	CRYAB	0.021		TMEM221
GGT5	0.034	ELF3	0.021		TMEM233
GGT7	0.034	SIGLEC5	0.021		TMEM234
GHRHR	0.034	PLEKHG3	0.021		TMEM241
GNPTG	0.034	PLEKHG5	0.021		TMEM245
GRIN1	0.034	FAM183A	0.021		TMEM246
HM13	0.034	HRH4	0.021		TMEM25
HNRNPF	0.034	COL4A1	0.021		TMEM254
HRAS	0.034	HLCS	0.021		TMEM260
IBA57	0.034	COX4I1	0.021		TMEM30A
IFNAR2	0.034	CCDC116	0.021		TMEM35B
KAT6B	0.034	CCDC117	0.021		TMEM37
KCNJ11	0.034	CCDC110	0.021		TMEM38A
KCTD6	0.034	ATP6V0E2	0.021		TMEM38B
KLHL2	0.034	SIX1	0.021		TMEM39B
LGALS3	0.034	UQCRC1	0.021		TMEM50B
LRCOL1	0.034	GJA3	0.021		TMEM51
MAST4	0.034	GJA8	0.021		TMEM52
MBLAC2	0.034	EIF2B4	0.021		TMEM54
MERTK	0.034	EIF2B1	0.021		TMEM62
MRAP2	0.034	QPRT	0.021		TMEM63A
NCAM2	0.034	TMEM14C	0.021		TMEM63B
NDUFA3	0.034	TMEM141	0.021		TMEM63C
NRL	0.034	PCDHA8	0.021		TMEM64
NUDT18	0.034	MYBL2	0.021		TMEM74
OSCAR	0.034	S100PBP	0.021		TMEM74B
PARP12	0.034	A1BG	0.021		TMEM80
PCDH12	0.034	LYRM4	0.021		TMEM86B
PGM2	0.034	NDRG1	0.021		TMEM88
PICALM	0.034	NDRG2	0.021		TMEM9
PIGU	0.034	SRSF2	0.021		TMEM9B
PPM1A	0.034	SRSF9	0.021		TMOD1
PPP2R3A	0.034	ZNF582	0.021		TMPRSS13
RNF14	0.034	TIPARP	0.021		TMPRSS2
RNF4	0.034	ZNF586	0.021		TMPRSS4
RPP30	0.034	EIF2AK3	0.021		TMSB15A
RPS23	0.034	PLAUR	0.021		TMTC1
SLBP	0.034	SLCO1B3	0.021		TMTC4
SLC16A1	0.034	LOX	0.021		TMX4
SLC25A40	0.034	PIGC	0.021		TNC
SLC44A1	0.034	PIGR	0.021		TNFAIP6
SOS1	0.034	TMEM194B	0.021		TNFAIP8
SSBP3	0.034	PIGV	0.021		TNFRSF10A
ST3GAL6	0.034	BBIP1	0.021		TNFRSF10C
STT3B	0.034	PLVAP	0.021		TNFRSF11B
TDP2	0.034	NTRK1	0.021		TNFRSF13C
TMED1	0.034	NTRK2	0.021		TNFRSF1B
TREML2	0.034	NTRK3	0.021		TNFSF4
TRIM11	0.034	ATG2B	0.021		TNIK
TSR3	0.034	PTOV1	0.021		TNIP2
UBE2G2	0.034	HNF4G	0.021		TNK2
USP19	0.034	HDHD3	0.021		TNN
VEGFB	0.034	PRLHR	0.021		TNNI3
ZNF239	0.034	TGIF2-C20orf24	0.021		TNNT1
ZNF7	0.034	AKAP7	0.021		TNPO3
ZNF732	0.034	AKAP8	0.021		TNRC6B
ABCB4	0.033	AKAP9	0.021		TNS1
AC011530.4	0.033	EIF2A	0.021		TNS3
ACACA	0.033	PCLO	0.021		TOM1L1
ACTL10	0.033	DNAJC4	0.021		TOMM20
ADA	0.033	DNAJC5	0.021		TOMM34
ADCK4	0.033	DNAJC7	0.021		TOP1MT
AGPAT9	0.033	DNAJC1	0.021		TOPBP1
AKR7A2	0.033	CDK5RAP2	0.021		TOPORS
AMER3	0.033	PMPCB	0.021		TOR1B
ANKHD1	0.033	CEP104	0.021		TOR2A
ANKMY2	0.033	C17orf107	0.021		TOR3A
ANKRD10	0.033	C17orf100	0.021		TOR4A
ANKRD13D	0.033	DOT1L	0.021		TOX3
ANKRD65	0.033	SLC22A18	0.021		TP53
ANKS3	0.033	SLC22A17	0.021		TP53BP1
AP1G1	0.033	SLC22A10	0.021		TP53I11
AQP3	0.033	SERGEF	0.021		TP53I3
ARHGEF3	0.033	USH1C	0.021		TP73
ARHGEF7	0.033	ZNF90	0.021		TPCN1
ARL10	0.033	FAM3B	0.021		TPD52
ARL4C	0.033	FAM3C	0.021		TPD52L1
ARPC5L	0.033	RAET1L	0.021		TPMT
ATG16L1	0.033	ERBB2	0.021		TPP1
ATP6AP2	0.033	SHC3	0.021		TPP2
ATP6V1A	0.033	AHNAK	0.021		TPPP
ATP6V1B2	0.033	FRMD5	0.021		TPRA1
AXL	0.033	GPALPP1	0.021		TPRG1L
BAIAP2L2	0.033	VPS4B	0.021		TRABD2A
BCAS1	0.033	SZRD1	0.021		TRABD2B
BCL2L11	0.033	KRTDAP	0.021		TRAF2
BMP4	0.033	NDUFS2	0.021		TRAF3IP2
BTBD7	0.033	NDUFS3	0.021		TRAF4
BZW2	0.033	CLTC	0.021		TRAIP
C10orf107	0.033	BTBD17	0.021		TRAP1
C1orf94	0.033	HHEX	0.021		TRAPPC12
C1QTNF4	0.033	ACTRT3	0.021		TRAPPC6A
C20orf144	0.033	CPNE3	0.021		TRDMT1
C4orf48	0.033	CPNE1	0.021		TRDN
C9orf153	0.033	CPNE4	0.021		TREX1
C9orf163	0.033	SNRPN	0.021		TREX2
C9orf40	0.033	ZDHHC14	0.021		TRHDE
CADPS2	0.033	ZDHHC17	0.021		TRIM11
CALML4	0.033	ISM1	0.021		TRIM14
CALML6	0.033	ZNF177	0.021		TRIM2
CALN1	0.033	PTEN	0.021		TRIM21
CAMSAP1	0.033	STX10	0.021		TRIM22
CAPRIN1	0.033	SPSB2	0.021		TRIM25
CAV1	0.033	OR2A2	0.021		TRIM32
CBR1	0.033	EFHB	0.021		TRIM36
CCDC88B	0.033	ATP13A2	0.021		TRIM38
CCNE2	0.033	EEF2	0.021		TRIM4
CDH5	0.033	IZUMO4	0.021		TRIM46
CDPF1	0.033	TEX10	0.021		TRIM47
CEMP1	0.033	ARFGAP3	0.021		TRIM5
CHD1	0.033	GPR160	0.021		TRIM52
CHDH	0.033	IFI27L1	0.021		TRIM56
CHIC2	0.033	IFI27L2	0.021		TRIM58
CIB4	0.033	SLX4	0.021		TRIM6
CLPTM1	0.033	ZNF432	0.021		TRIM62
CLU	0.033	ACTL8	0.021		TRIM71
CMTM4	0.033	SLC4A11	0.021		TRIP11
CNNM4	0.033	ICA1	0.021		TRIP6
COL6A2	0.033	TXLNB	0.021		TRIQK
CREG2	0.033	EDEM3	0.021		TRMT10A
CSGALNACT2	0.033	FEZ1	0.021		TRMT10B
CSMD2	0.033	RAB4B	0.021		TRMT11
CTCF	0.033	RBBP8	0.021		TRMT5
CTNND1	0.033	LRBA	0.021		TRMT61B
CTU2	0.033	LCMT2	0.021		TRMU
CXCL2	0.033	NAMPT	0.021		TRNT1
DGCR6	0.033	CAPN13	0.021		TROAP
DMWD	0.033	SLC35D3	0.021		TRPA1
DSE	0.033	SLC35D1	0.021		TRPC4
EXOC3L4	0.033	PXDNL	0.021		TRPC5
FAM110C	0.033	MLLT6	0.021		TRPC7
FAM71C	0.033	LRFN3	0.021		TRPM6
FAM81A	0.033	LRFN2	0.021		TRPV1
FBXL20	0.033	NKX2-3	0.021		TRRAP
FCHO1	0.033	DTHD1	0.021		TRUB1
FHL1	0.033	UBAP2	0.021		TSC22D3
FIGLA	0.033	KLHL36	0.021		TSEN15
FOXL1	0.033	TMEM98	0.021		TSEN2
FSD1L	0.033	KLHL32	0.021		TSFM
GABRA6	0.033	KLHL38	0.021		TSGA10
GABRB3	0.033	PRB2	0.021		TSHZ3
GABRE	0.033	WSCD2	0.021		TSN
GALNTL5	0.033	RPS16	0.021		TSNARE1
GAPDH	0.033	RPS19	0.021		TSNAXIP1
GCA	0.033	PUSL1	0.021		TSPAN11
GCAT	0.033	RRAGA	0.021		TSPAN12
GDF10	0.033	PTPRT	0.021		TSPAN15
GIMAP7	0.033	PTPRE	0.021		TSPAN18
GJA3	0.033	PTPRB	0.021		TSPAN2
GLIS2	0.033	IFT20	0.021		TSPAN31
GNB1	0.033	GAPVD1	0.021		TSPAN4
GNS	0.033	MAP1LC3B	0.021		TSPAN7
GPR132	0.033	GGTLC1	0.021		TSPO
GPR143	0.033	WDR35	0.021		TSPOAP1
GPR176	0.033	IL15RA	0.021		TSPYL1
GUCY1A3	0.033	WDR38	0.021		TSR1
H1F0	0.033	EIF4A3	0.021		TSR3
HDAC11	0.033	GIGYF1	0.021		TSSK3
HDHD3	0.033	TLE3	0.021		TSTD1
HLCS	0.033	TLE2	0.021		TSTD2
HOXB7	0.033	TLE4	0.021		TTBK2
ICA1L	0.033	TFPT	0.021		TTC12
IFIH1	0.033	PCDHB13	0.021		TTC13
IL17RB	0.033	PCDHB16	0.021		TTC23
ISLR	0.033	TFPI	0.021		TTC23L
ITM2B	0.033	KIAA2026	0.021		TTC25
ITPKC	0.033	LTBP4	0.021		TTC28
IZUMO4	0.033	LTBP1	0.021		TTC29
KANSL1	0.033	APC2	0.021		TTC3
KBTBD2	0.033	CRAT	0.021		TTC37
KCNAB1	0.033	REXO1	0.021		TTC38
KCNH6	0.033	REXO2	0.021		TTC39A
KCP	0.033	SLC25A12	0.021		TTC39C
KLF13	0.033	SLC25A10	0.021		TTC7B
KRTAP10-1	0.033	CCDC15	0.021		TTC8
KRTAP13-2	0.033	CCDC12	0.021		TTC9
KRTAP2-4	0.033	CCDC13	0.021		TTF2
KRTAP5-3	0.033	VIM	0.021		TTK
LBX1	0.033	TMEM88B	0.021		TTL
LCP1	0.033	COX6B2	0.021		TTLL11
LETM1	0.033	STAM	0.021		TTLL12
LHX4	0.033	CLDN3	0.021		TTLL5
LIPE	0.033	CLDN6	0.021		TTLL6
LOR	0.033	PRSS35	0.021		TTLL7
LPIN3	0.033	IRF7	0.021		TTN
LRPAP1	0.033	IRF5	0.021		TUB
LRRC18	0.033	SNX25	0.021		TUBA1A
LRRC63	0.033	PANX1	0.021		TUBA1B
LTBP4	0.033	TRIM65	0.021		TUBA4A
MAN2A2	0.033	TRIM66	0.021		TUBB3
MAP3K6	0.033	TRIM67	0.021		TUBB4A
MAPT	0.033	SNRNP70	0.021		TUBB6
MCF2L2	0.033	ITK	0.021		TUBD1
MCOLN3	0.033	SERTAD4	0.021		TUBGCP3
MEF2A	0.033	BID	0.021		TUBGCP6
MEGF6	0.033	PARK7	0.021		TULP4
MFSD11	0.033	GUSB	0.021		TUNAR
MGEA5	0.033	TNFRSF18	0.021		TUT1
MICALL2	0.033	TNFRSF1B	0.021		TWSG1
MIPOL1	0.033	EGLN2	0.021		TXLNB
MLXIP	0.033	C6orf211	0.021		TXNDC11
MMP3	0.033	RHOBTB2	0.021		TXNDC16
MOB3A	0.033	RHOBTB3	0.021		TXNDC17
MORN3	0.033	INO80E	0.021		TXNRD1
MT3	0.033	FAM124A	0.021		TYK2
MYH9	0.033	RP5-966M1.6	0.021		TYMS
MYL9	0.033	CCNG1	0.021		TYRO3
MYO1E	0.033	CCNG2	0.021		TYRP1
NAA50	0.033	GHSR	0.021		TYSND1
NAB1	0.033	PDE9A	0.021		TYW1B
NDUFAF6	0.033	TAF6L	0.021		TYW3
NDUFV1	0.033	LRP11	0.021		U2AF2
NECAB3	0.033	LRP12	0.021		UAP1L1
NELFA	0.033	KRTAP19-3	0.021		UBA52
NELL1	0.033	SLC50A1	0.021		UBAC2
NELL2	0.033	PIK3CD	0.021		UBAP1L
NEU3	0.033	ZSWIM4	0.021		UBE2O
NHSL1	0.033	PIK3C3	0.021		UBE2Q2
NIFK	0.033	JAGN1	0.021		UBE2R2
NOTCH2	0.033	HMCN2	0.021		UBE2T
NOTO	0.033	NPHP1	0.021		UBE2W
NPAS3	0.033	ARF1	0.021		UBE3A
NPAT	0.033	MEDAG	0.021		UBE3B
NSMAF	0.033	RAB11FIP3	0.021		UBE4A
NUAK2	0.033	RAB11FIP1	0.021		UBFD1
NXF2B	0.033	PEX14	0.021		UBR4
OR51A2	0.033	KCNG3	0.021		UBR5
P2RY2	0.033	MFSD2B	0.021		UBXN10
PAIP1	0.033	NUBP1	0.021		UBXN11
PARL	0.033	GAS7	0.021		UBXN2A
PCMTD1	0.033	C19orf33	0.021		UBXN6
PDCL3	0.033	SMARCA5	0.021		UCN
PDPK1	0.033	CUL9	0.021		UCP1
PHF21A	0.033	CUL7	0.021		UCP2
PI4KA	0.033	ARHGAP8	0.021		UEVLD
PIK3C2B	0.033	RTKN	0.021		UFC1
PLEKHG3	0.033	CD79B	0.021		UFM1
PLEKHG4B	0.033	MEOX2	0.021		UGDH
PLEKHH1	0.033	CBLN1	0.021		UGGT2
PPFIBP2	0.033	CYB561A3	0.021		UGT3A2
PPP1R3F	0.033	COL4A3BP	0.021		UHRF1BP1
PPP1R7	0.033	FXYD6-FXYD2	0.021		UHRF1BP1L
PQLC2	0.033	KRTAP22-2	0.021		UIMC1
PRCC	0.033	APMAP	0.021		ULBP3
PRDM10	0.033	CIAPIN1	0.021		ULK4
PRDM2	0.033	HSP90AB1	0.021		UNC13B
PTPLAD2	0.033	UQCC1	0.021		UNC5A
PTPN4	0.033	POLR2D	0.021		UNC5B
PTPN5	0.033	POLR2L	0.021		UNC5CL
QRFP	0.033	POLR2I	0.021		UNC5D
RASGEF1C	0.033	POLR2H	0.021		UNC93B1
RCC2	0.033	ATP12A	0.021		UNK
RCVRN	0.033	TAB1	0.021		UPF1
RFX7	0.033	SUMO3	0.021		UPF3B
RHBDF1	0.033	EEF2K	0.021		UQCC3
RHOH	0.033	CXCL16	0.021		UROS
ROPN1L	0.033	HCN3	0.021		USF3
RP11-872D17.8	0.033	GOLGA7B	0.021		USH1C
RPL35	0.033	ZIC4	0.021		USO1
RPLP2	0.033	ZIC2	0.021		USP14
RSBN1L	0.033	ZIC1	0.021		USP16
RUFY3	0.033	C21orf58	0.021		USP20
SAMD1	0.033	ING1	0.021		USP22
SAP30	0.033	ING2	0.021		USP24
SCN5A	0.033	CEP85L	0.021		USP3
SEMA4B	0.033	GLS	0.021		USP32
SIDT1	0.033	NPNT	0.021		USP33
SLC12A3	0.033	PET100	0.021		USP39
SLC12A9	0.033	SCRT1	0.021		USP53
SLC15A1	0.033	MTMR3	0.021		USP9Y
SLC25A29	0.033	GGACT	0.021		UST
SLC26A9	0.033	CYB561	0.021		UTF1
SLC2A8	0.033	FARP1	0.021		UTP18
SLC36A4	0.033	SCYL3	0.021		UTP20
SLC43A3	0.033	STXBP1	0.021		UTP23
SLC47A1	0.033	STXBP6	0.021		UTRN
SMPD1	0.033	TMEM200A	0.021		UXS1
SNX27	0.033	S1PR5	0.021		VAMP2
SRSF2	0.033	CCZ1	0.021		VAMP4
SRXN1	0.033	CDK1	0.021		VANGL1
SSNA1	0.033	RERG	0.021		VANGL2
SSX5	0.033	PRKCB	0.021		VASH1
STAP2	0.033	PRKCD	0.021		VASH2
STRADB	0.033	SGSM2	0.021		VAT1
STXBP5L	0.033	PPIL2	0.021		VAT1L
SULT2B1	0.033	CCDC97	0.021		VCAN
SYNDIG1	0.033	KCNAB2	0.021		VCL
SYNGR4	0.033	GPATCH1	0.021		VEGFB
SYPL1	0.033	NINL	0.021		VEPH1
SYTL2	0.033	TOP3A	0.021		VEZF1
TADA2A	0.033	DTX1	0.021		VGF
TBC1D22A	0.033	AKR1E2	0.021		VGLL4
TCEB3C	0.033	MCF2L2	0.021		VIL1
TDRD1	0.033	NHLRC3	0.021		VIM
TEX26	0.033	GSE1	0.021		VIPR1
TEX9	0.033	CGREF1	0.021		VKORC1
TG	0.033	MMS19	0.021		VLDLR
THBS4	0.033	ECI2	0.021		VOPP1
THEMIS2	0.033	ECI1	0.021		VPREB3
THUMPD1	0.033	SSBP4	0.021		VPS13A
TMCC1	0.033	ZNF775	0.021		VPS13C
TMEM14C	0.033	ZNF771	0.021		VPS13D
TMEM150B	0.033	RP11-644F5.10	0.021		VPS16
TMEM229B	0.033	GDF10	0.021		VPS26B
TPM1	0.033	SPRTN	0.021		VPS33A
TPM2	0.033	GZMK	0.021		VPS35
TRAK2	0.033	MYH10	0.021		VPS37A
TRIM2	0.033	RSPH14	0.021		VPS37C
TSN	0.033	SLCO4A1	0.021		VPS39
TTC39A	0.033	LEF1	0.021		VPS41
TTYH3	0.033	NAA38	0.021		VPS45
UAP1	0.033	ATAD2B	0.021		VPS4A
UBE2Q2	0.033	CTD-2410N18.5	0.021		VPS51
UCP2	0.033	DYM	0.021		VPS8
UNC79	0.033	PGP	0.021		VPS9D1
URB1	0.033	DMXL1	0.021		VRK2
USP47	0.033	EID2	0.021		VRK3
UTS2R	0.033	TUBB4A	0.021		VSIG1
VCAN	0.033	ADAL	0.021		VSIG10
VWA2	0.033	CAPRIN1	0.021		VSIG10L
VWA7	0.033	CREBZF	0.021		VSNL1
WASF3	0.033	SLC9A5	0.021		VSTM2A
WNT8B	0.033	SLC9A3	0.021		VSTM2B
WWP2	0.033	ARHGEF37	0.021		VWA3B
YY1	0.033	ARHGEF39	0.021		VWA5A
ZC3H7A	0.033	ESR1	0.021		VWC2
ZNF384	0.033	MOB3B	0.021		VWF
ZNF696	0.033	TBX1	0.021		WAC
ZNF746	0.033	NAV1	0.021		WARS2
ZNHIT3	0.033	BDP1	0.021		WASF1
ZSWIM5	0.033	TNFRSF14	0.021		WASF3
A4GALT	0.032	COG6	0.021		WBP1
AADACL4	0.032	LZTS2	0.021		WBP2
ABCA10	0.032	LZTS1	0.021		WDCP
AC007040.11	0.032	NHSL1	0.021		WDFY1
ACOT1	0.032	HOPX	0.021		WDFY2
ACTR6	0.032	SEMA3A	0.021		WDFY3
AEN	0.032	SEMA3F	0.021		WDHD1
AFF1	0.032	ZNF257	0.021		WDPCP
AGAP4	0.032	DERA	0.021		WDR1
AGXT	0.032	C1QTNF6	0.021		WDR11
AIDA	0.032	RARS2	0.021		WDR13
AIF1L	0.032	HEBP1	0.021		WDR17
AKAP7	0.032	CTD-2132N18.3	0.021		WDR18
AKTIP	0.032	PRR18	0.021		WDR24
ANGPTL6	0.032	OPCML	0.021		WDR25
ANKDD1B	0.032	FAM186B	0.021		WDR27
ANKRD30BL	0.032	LSP1	0.021		WDR3
ANKRD36C	0.032	ANKRD40	0.021		WDR33
ANKRD40	0.032	TMEM41A	0.021		WDR34
ANKRD52	0.032	CNOT8	0.021		WDR35
ANKRD63	0.032	MYO6	0.021		WDR4
ANKRD66	0.032	RASAL3	0.021		WDR45B
ANKS6	0.032	SLC12A3	0.021		WDR5
ANP32B	0.032	SLC12A9	0.021		WDR54
ANTXR2	0.032	SLC12A8	0.021		WDR59
ANXA6	0.032	CCDC124	0.021		WDR6
ANXA8	0.032	TUBB2A	0.021		WDR61
AP4E1	0.032	TUBB2B	0.021		WDR66
APBB3	0.032	DNMBP	0.021		WDR7
APLP2	0.032	TCF24	0.021		WDR72
ARF5	0.032	LENG9	0.021		WDR76
ARHGAP12	0.032	LENG8	0.021		WDR77
ARHGEF17	0.032	PRR5	0.021		WDR83
ARL14EP	0.032	KDM4A	0.021		WEE1
ARL2	0.032	TAGLN2	0.021		WFDC2
ARL5B	0.032	EXOC3L4	0.021		WFS1
ARPC2	0.032	NOP14	0.021		WHAMM
ARRDC2	0.032	EXOC3L1	0.021		WHRN
ATIC	0.032	NOP16	0.021		WLS
ATP2C2	0.032	CLDN23	0.021		WNK4
ATP4A	0.032	CLDN22	0.021		WNT10B
ATP4B	0.032	ZNF865	0.021		WNT5A
ATP8B2	0.032	ZNF862	0.021		WNT5B
ATP9A	0.032	CORO7-PAM16	0.021		WNT9A
ATRN	0.032	HSF2BP	0.021		WRAP73
AVPR2	0.032	POLD1	0.021		WSB2
BBC3	0.032	DLC1	0.021		WSCD2
BBIP1	0.032	ID4	0.021		WWC1
BCAN	0.032	ORC3	0.021		WWC2
BCAP31	0.032	DMKN	0.021		WWTR1
BEND5	0.032	GSTK1	0.021		XAF1
BFSP1	0.032	C2CD2	0.021		XIRP2
BICD2	0.032	C2CD5	0.021		XKR7
BIN3	0.032	CELA2B	0.021		XKRX
BIVM	0.032	ZSWIM7	0.021		XPA
BNC2	0.032	BARX2	0.021		XPNPEP1
BNIP1	0.032	FIZ1	0.021		XPNPEP3
BROX	0.032	RGS20	0.021		XPO5
C11orf80	0.032	RECQL5	0.021		XRCC3
C12orf56	0.032	SAA1	0.021		XRN2
C12orf60	0.032	MTMR14	0.021		YBX3
C15orf52	0.032	METAP1D	0.021		YEATS4
C18orf21	0.032	KRTAP6-1	0.021		YIPF5
C19orf26	0.032	BCKDHA	0.021		YME1L1
C19orf33	0.032	WIPF2	0.021		YWHAZ
C1orf105	0.032	RBM4B	0.021		ZACN
C1orf127	0.032	PPM1G	0.021		ZBBX
C1orf229	0.032	PPM1F	0.021		ZBTB17
C20orf27	0.032	PPM1L	0.021		ZBTB25
C2CD4A	0.032	GINS3	0.021		ZBTB32
C2CD4B	0.032	RMND5A	0.021		ZBTB34
C2CD4C	0.032	CAPN8	0.021		ZBTB40
C2orf72	0.032	PLD2	0.021		ZBTB48
C2orf81	0.032	AP3B2	0.021		ZBTB7A
C4orf36	0.032	FAM154A	0.021		ZBTB7B
C5orf63	0.032	PPP1CB	0.021		ZBTB8OS
C6orf120	0.032	DENND3	0.021		ZC3H12A
C7orf31	0.032	PPP1R16B	0.021		ZC3H12B
CAB39L	0.032	HSDL2	0.021		ZC3H12D
CACHD1	0.032	NUCB2	0.021		ZC3H15
CALML5	0.032	SOCS3	0.021		ZC3H7A
CALU	0.032	PPP2CA	0.021		ZC3H7B
CAMSAP3	0.032	ABHD10	0.021		ZC3H8
CAPZA2	0.032	ABHD13	0.021		ZC3HAV1
CASP14	0.032	ITPR2	0.021		ZC4H2
CBWD2	0.032	LAP3	0.021		ZCCHC14
CCDC102A	0.032	TMEM30A	0.021		ZCCHC4
CCDC105	0.032	STPG2	0.021		ZCRB1
CCDC110	0.032	SAMD14	0.021		ZCWPW2
CCDC12	0.032	SAMD15	0.021		ZDHHC1
CCDC13	0.032	SAMD13	0.021		ZDHHC13
CCDC137	0.032	SAMD10	0.021		ZDHHC18
CCDC158	0.032	ARHGAP17	0.021		ZDHHC2
CCDC30	0.032	ARHGAP15	0.021		ZDHHC22
CCDC59	0.032	STARD7	0.021		ZDHHC9
CCDC70	0.032	SETX	0.021		ZFAND1
CCDC74B	0.032	TMPPE	0.021		ZFAND2B
CCDC80	0.032	C4orf48	0.021		ZFAND4
CCDC9	0.032	DDX18	0.021		ZFHX3
CCDC97	0.032	TRIP10	0.021		ZFP2
CCHCR1	0.032	DNAL1	0.021		ZFP28
CCM2	0.032	TCTE3	0.021		ZFP3
CCM2L	0.032	TCTE1	0.021		ZFP30
CCNC	0.032	MGLL	0.021		ZFP36
CCNDBP1	0.032	MYOCD	0.021		ZFP41
CCNI2	0.032	PACSIN2	0.021		ZFP64
CCSER2	0.032	COPA	0.021		ZFP90
CCT7	0.032	COPE	0.021		ZFPL1
CD164L2	0.032	GPR135	0.021		ZFR
CD1D	0.032	RAI14	0.021		ZFYVE1
CD99	0.032	PNPLA6	0.021		ZFYVE16
CDC34	0.032	THSD7B	0.021		ZFYVE19
CDC40	0.032	THSD7A	0.021		ZFYVE9
CDC42EP5	0.032	RBMS3	0.021		ZGRF1
CDH11	0.032	NOXA1	0.021		ZIK1
CDH13	0.032	NPIPB5	0.021		ZKSCAN2
CDH18	0.032	CCDC102A	0.021		ZKSCAN3
CDH19	0.032	CCDC102B	0.021		ZKSCAN5
CDK5RAP2	0.032	COX8C	0.021		ZMAT3
CDNF	0.032	LSG1	0.021		ZMAT4
CENPL	0.032	BRMS1	0.021		ZMAT5
CEP104	0.032	DPY19L1	0.021		ZMYM1
CEP170B	0.032	TMEM116	0.021		ZMYM3
CEP350	0.032	MPDZ	0.021		ZMYM5
CH17-140K24.5	0.032	TOX3	0.021		ZMYND11
CHD6	0.032	PXDC1	0.021		ZMYND19
CHGB	0.032	TNPO2	0.021		ZNF101
CHRDL2	0.032	COLCA2	0.021		ZNF106
CIB3	0.032	ZNF682	0.021		ZNF132
CITED4	0.032	AP5M1	0.021		ZNF135
CLCNKB	0.032	RFTN1	0.021		ZNF141
CLDN10	0.032	MYO18A	0.021		ZNF154
CLDN25	0.032	FKBP8	0.021		ZNF160
CLDND1	0.032	FAM133B	0.021		ZNF169
CLINT1	0.032	SRGAP1	0.021		ZNF180
CLIP1	0.032	DLK1	0.021		ZNF185
CLK3	0.032	DLK2	0.021		ZNF20
CLUAP1	0.032	SMC3	0.021		ZNF207
CLUH	0.032	SMC5	0.021		ZNF211
CLUL1	0.032	SMC6	0.021		ZNF212
CMIP	0.032	LTB	0.021		ZNF214
CMTM3	0.032	LTA	0.021		ZNF215
CNKSR1	0.032	ARL8B	0.021		ZNF217
CNN1	0.032	TTC7A	0.021		ZNF22
COBL	0.032	HNF1A	0.021		ZNF221
COL13A1	0.032	CDC42BPG	0.021		ZNF224
COL19A1	0.032	TXNRD3	0.021		ZNF227
COL24A1	0.032	CNGA4	0.021		ZNF23
COL9A2	0.032	FBXO27	0.021		ZNF232
COLCA2	0.032	MCM9	0.021		ZNF233
COPA	0.032	FAM107A	0.021		ZNF236
COPE	0.032	POU2F2	0.021		ZNF239
CORO7	0.032	POU2F1	0.021		ZNF26
CORO7-PAM16	0.032	SIVA1	0.021		ZNF260
CPLX1	0.032	RNF187	0.021		ZNF266
CRB3	0.032	RNF183	0.021		ZNF275
CRCT1	0.032	ZBTB22	0.021		ZNF276
CRISP2	0.032	ZBTB21	0.021		ZNF277
CRYBA4	0.032	MROH6	0.021		ZNF280C
CRYBB1	0.032	SYT12	0.021		ZNF280D
CSPG4	0.032	SYT14	0.021		ZNF283
CST1	0.032	SYT15	0.021		ZNF285
CSTB	0.032	ATP6V1G2	0.021		ZNF30
CTD-2207O23.12	0.032	LAMTOR1	0.021		ZNF318
CTHRC1	0.032	KDM7A	0.021		ZNF324B
CTSL	0.032	DDX31	0.021		ZNF329
CUEDC1	0.032	STRN4	0.021		ZNF331
CYB5R2	0.032	COL13A1	0.021		ZNF337
CYBRD1	0.032	PDRG1	0.021		ZNF34
DAB2	0.032	ADARB2	0.021		ZNF343
DARS2	0.032	SLC22A8	0.021		ZNF354A
DBNDD1	0.032	MRC2	0.021		ZNF365
DCHS2	0.032	TMEM170A	0.021		ZNF382
DDX26B	0.032	TBC1D8	0.021		ZNF391
DDX39A	0.032	TBC1D1	0.021		ZNF41
DDX6	0.032	FRMD4A	0.021		ZNF415
DENND1A	0.032	ALDH9A1	0.021		ZNF43
DENND2A	0.032	GPM6A	0.021		ZNF432
DENND4C	0.032	DYSF	0.021		ZNF438
DHRS12	0.032	CCND1	0.021		ZNF440
DHRSX	0.032	INSIG1	0.021		ZNF441
DIABLO	0.032	TAF15	0.021		ZNF446
DMXL2	0.032	FH	0.021		ZNF454
DNAJB13	0.032	TAF1C	0.021		ZNF462
DNAJB5	0.032	TAF1D	0.021		ZNF469
DNAJC25	0.032	FCAMR	0.021		ZNF470
DNAJC25-GNG10	0.032	BAALC	0.021		ZNF471
DNAJC5	0.032	DYNLRB2	0.021		ZNF473
DNLZ	0.032	PDZD2	0.021		ZNF480
DOC2B	0.032	ABO	0.021		ZNF497
DOCK5	0.032	ANKEF1	0.021		ZNF500
DOK1	0.032	ATP4A	0.021		ZNF506
DPPA5	0.032	ATP4B	0.021		ZNF510
DPYSL3	0.032	TEX264	0.021		ZNF514
DSTN	0.032	ADORA2A	0.021		ZNF517
DTNA	0.032	SH3BP1	0.021		ZNF519
DYM	0.032	MCFD2	0.021		ZNF524
DYNLL2	0.032	FASTKD5	0.021		ZNF529
DYNLRB2	0.032	CYB5D1	0.021		ZNF530
DYNLT1	0.032	AATK	0.021		ZNF548
ECT2L	0.032	MFSD6	0.021		ZNF550
EFHB	0.032	NCDN	0.021		ZNF552
EGFL8	0.032	VWA5A	0.021		ZNF554
EHBP1L1	0.032	TNIK	0.021		ZNF555
ELAVL4	0.032	SERPING1	0.021		ZNF557
ELF2	0.032	EBNA1BP2	0.021		ZNF558
EMILIN1	0.032	SPATA25	0.021		ZNF559
EPB41	0.032	PCP4L1	0.021		ZNF560
EPB41L2	0.032	SPATA2L	0.021		ZNF568
EPB41L3	0.032	TSPAN2	0.021		ZNF569
EPB41L5	0.032	TSPAN5	0.021		ZNF57
EPSTI1	0.032	ZNF441	0.021		ZNF572
ERMARD	0.032	L3MBTL1	0.021		ZNF577
ESYT1	0.032	L3MBTL4	0.021		ZNF585A
ESYT2	0.032	SERAC1	0.021		ZNF585B
EYS	0.032	CINP	0.021		ZNF589
F8A1	0.032	RASD2	0.021		ZNF594
FADS3	0.032	RASD1	0.021		ZNF595
FAHD1	0.032	THBS2	0.021		ZNF608
FAM104A	0.032	DSTN	0.021		ZNF615
FAM110A	0.032	AP1G1	0.021		ZNF620
FAM13C	0.032	RAB36	0.021		ZNF621
FAM155A	0.032	DOK2	0.021		ZNF626
FAM163B	0.032	DOK1	0.021		ZNF627
FAM166B	0.032	DOK5	0.021		ZNF628
FAM178B	0.032	ARMC2	0.021		ZNF649
FAM221B	0.032	RANGRF	0.021		ZNF664
FAM222B	0.032	HSPA4	0.021		ZNF667
FAM3A	0.032	WDR90	0.021		ZNF670
FAM50A	0.032	PPP2R2D	0.021		ZNF671
FAM53B	0.032	CEP89	0.021		ZNF677
FAM58A	0.032	NTHL1	0.021		ZNF678
FAM72A	0.032	TTK	0.021		ZNF691
FAM83D	0.032	SFT2D3	0.021		ZNF699
FAM83G	0.032	SFT2D2	0.021		ZNF701
FAM91A1	0.032	FOXC1	0.021		ZNF71
FARP1	0.032	SHROOM1	0.021		ZNF710
FARS2	0.032	MIOX	0.021		ZNF717
FAXC	0.032	SRPK2	0.021		ZNF736
FBXL3	0.032	BDKRB2	0.021		ZNF74
FBXL5	0.032	UXS1	0.021		ZNF740
FBXL6	0.032	SLC48A1	0.021		ZNF749
FBXO45	0.032	CYP4F2	0.021		ZNF76
FERMT1	0.032	TMEM43	0.021		ZNF764
FEZ1	0.032	CTD-2545M3.6	0.021		ZNF77
FGD3	0.032	PRPF40B	0.021		ZNF774
FGGY	0.032	ZNF559-ZNF177	0.021		ZNF781
FHDC1	0.032	VASP	0.021		ZNF782
FHOD3	0.032	PAPOLA	0.021		ZNF783
FLOT2	0.032	ZSCAN30	0.021		ZNF785
FMNL1	0.032	WDR63	0.021		ZNF789
FNDC3B	0.032	MASP1	0.021		ZNF79
FOCAD	0.032	USP44	0.021		ZNF791
FOXI2	0.032	TPRG1L	0.021		ZNF821
FSCN1	0.032	VDAC2	0.021		ZNF835
FSCN3	0.032	IGSF22	0.021		ZNF836
FSTL1	0.032	ADRB3	0.021		ZNF84
FTCDNL1	0.032	RPL22	0.021		ZNF841
FTMT	0.032	AC002310.13	0.021		ZNF846
FZD3	0.032	ACSL6	0.021		ZNF860
FZD6	0.032	NEBL	0.021		ZNF883
GAB1	0.032	NEURL1	0.021		ZNHIT2
GAB2	0.032	NEURL2	0.021		ZRANB3
GABBR2	0.032	TFF3	0.021		ZSCAN1
GABRA5	0.032	COMMD5	0.021		ZSCAN10
GADD45G	0.032	CSGALNACT1	0.021		ZSCAN21
GALNT8	0.032	RGMB	0.021		ZSCAN23
GCC1	0.032	LPIN1	0.021		ZSCAN29
GCOM1	0.032	MUSTN1	0.021		ZSCAN30
GDAP1	0.032	NUP37	0.021		ZSCAN32
GHDC	0.032	SLC1A4	0.021		ZSCAN9
GIMAP8	0.032	SLC1A3	0.021		ZSWIM5
GIPC1	0.032	RSPH4A	0.021		ZWINT
GIPC3	0.032	SLC2A8	0.021		ZYG11B
GJB7	0.032	SLC2A6	0.021
GLT1D1	0.032	CEACAM5	0.021
GLT8D1	0.032	CEACAM7	0.021
GNA15	0.032	C20orf144	0.021
GNAO1	0.032	CREBBP	0.021
GNG13	0.032	ADD2	0.021
GNGT1	0.032	CWC22	0.021
GPC6	0.032	SH2D2A	0.021
GPNMB	0.032	SPRR2A	0.021
GPR107	0.032	SHQ1	0.021
GPR148	0.032	STX1A	0.021
GPR153	0.032	KRT81	0.021
GPR180	0.032	KRT82	0.021
GPR63	0.032	KRT85	0.021
GPRIN3	0.032	KRT86	0.021
GRIA4	0.032	TSEN2	0.021
GRIFIN	0.032	CCDC134	0.021
GRM4	0.032	PAN3	0.021
GRPEL1	0.032	DPP3	0.021
GSE1	0.032	NDUFB10	0.021
GYPC	0.032	BRAT1	0.021
HAGH	0.032	BCAM	0.021
HAS3	0.032	ELOVL1	0.021
HAUS2	0.032	TECR	0.021
HAUS7	0.032	DUSP1	0.021
HDAC7	0.032	HEY2	0.021
HNRNPLL	0.032	RHCG	0.021
HPCA	0.032	RHCE	0.021
HPS3	0.032	SEMA4B	0.021
HPS4	0.032	SEMA4G	0.021
HSDL2	0.032	SCN4B	0.021
HSPA14	0.032	ZNF195	0.021
HSPA4L	0.032	PDS5A	0.021
HTR4	0.032	UBXN2A	0.021
HTR6	0.032	ZNF229	0.021
HVCN1	0.032	HOXC10	0.021
HYPK	0.032	KIR2DL1	0.021
IER2	0.032	HTRA1	0.021
IFI27L2	0.032	C17orf80	0.021
IGFBP1	0.032	SPCS1	0.021
IGSF10	0.032	SPCS3	0.021
IL15	0.032	EMID1	0.021
IL26	0.032	RCVRN	0.021
INPP5F	0.032	ACER2	0.021
INTS12	0.032	BNC2	0.021
IPP	0.032	MGAT4B	0.021
IQCF2	0.032	LDB3	0.021
IQGAP1	0.032	LDB1	0.021
IQSEC3	0.032	PLEKHA4	0.021
IRF7	0.032	PLEKHA7	0.021
ITGA11	0.032	CNNM1	0.021
ITGAX	0.032	TBC1D24	0.021
ITGB1BP1	0.032	CC2D1B	0.021
ITSN2	0.032	CCER1	0.021
JPH1	0.032	BCCIP	0.021
KANK2	0.032	OR1K1	0.021
KATNB1	0.032	CEP170B	0.021
KATNBL1	0.032	PPP1R2	0.021
KCNG2	0.032	CAPN7	0.021
KCNIP2	0.032	CAPN5	0.021
KCNJ12	0.032	CAPN3	0.021
KCNK12	0.032	PRRC2A	0.021
KCNK16	0.032	ANKRD36	0.021
KCNK3	0.032	FAXDC2	0.021
KCNN1	0.032	SOHLH1	0.021
KCNS3	0.032	POMGNT1	0.021
KCTD12	0.032	CLDN10	0.021
KDELC1	0.032	LCE3C	0.021
KDM6A	0.032	ZNF525	0.021
KDM7A	0.032	ZNF524	0.021
KIAA0100	0.032	DPY19L4	0.021
KIAA0232	0.032	LAT	0.021
KIAA0895	0.032	PANK1	0.021
KIAA0895L	0.032	ETAA1	0.021
KIAA1549	0.032	RCAN3	0.021
KIF21A	0.032	PARVB	0.021
KIF24	0.032	BEND5	0.021
KIF26B	0.032	GRAMD1C	0.021
KIF27	0.032	AL135842.1	0.021
KLHDC8A	0.032	ST6GALNAC5	0.021
KRBA1	0.032	HPS3	0.021
KRT24	0.032	YIPF2	0.021
KRT36	0.032	PI4KA	0.021
KRT82	0.032	UCMA	0.021
KRTAP10-3	0.032	RRS1	0.021
KRTAP12-4	0.032	ZNF721	0.021
KRTAP4-11	0.032	TNFRSF11A	0.021
KRTAP4-4	0.032	TGIF2	0.021
LAPTM4B	0.032	TGIF1	0.021
LAYN	0.032	C16orf86	0.021
LCA5L	0.032	LINGO1	0.021
LCE1C	0.032	FAM13C	0.021
LCE1E	0.032	GBP2	0.021
LCE3C	0.032	KNOP1	0.021
LCE5A	0.032	PDE4A	0.021
LCN15	0.032	MAP3K11	0.021
LDHA	0.032	PHF3	0.021
LEFTY1	0.032	ZNF71	0.021
LGALS3BP	0.032	TMEM256-PLSCR3	0.021
LHX3	0.032	GIPC1	0.021
LIFR	0.032	GIPC2	0.021
LIMA1	0.032	ELFN2	0.021
LINGO1	0.032	MEGF11	0.021
LINGO3	0.032	NOM1	0.021
LLGL2	0.032	PSPN	0.021
LLPH	0.032	VCAN	0.021
LMAN1L	0.032	KIAA1875	0.021
LOXL3	0.032	ACAP3	0.021
LPL	0.032	SLC7A14	0.021
LRCH1	0.032	RAD9A	0.02
LRP12	0.032	ALPL	0.02
LRRC20	0.032	SMPD4	0.02
LRRC23	0.032	GDPGP1	0.02
LRRC34	0.032	LMX1B	0.02
LRRC57	0.032	MEIS3	0.02
LRRC8E	0.032	C2orf27B	0.02
LRRN2	0.032	ACTN2	0.02
LRRTM4	0.032	ALG6	0.02
LSG1	0.032	CD22	0.02
LSM14A	0.032	SF3A2	0.02
LTBR	0.032	NUMBL	0.02
LUZP1	0.032	GDPD5	0.02
LYPD6	0.032	DOCK7	0.02
LYRM9	0.032	MXRA5	0.02
LYSMD4	0.032	HLA-DQA1	0.02
LZTR1	0.032	ZNF333	0.02
LZTS2	0.032	OBSL1	0.02
MAB21L3	0.032	C11orf86	0.02
MADD	0.032	CROCC	0.02
MAGEB17	0.032	CBX2	0.02
MAGEF1	0.032	CD247	0.02
MAL	0.032	PFKP	0.02
MAL2	0.032	COMMD10	0.02
MANF	0.032	HNRNPU	0.02
MANSC1	0.032	SLC47A2	0.02
MAP6	0.032	INHA	0.02
MAPK8IP3	0.032	ZSCAN18	0.02
MATN4	0.032	AHR	0.02
MCPH1	0.032	POM121	0.02
MDGA2	0.032	DAPK2	0.02
MEF2D	0.032	MZT2B	0.02
METTL25	0.032	ZNF131	0.02
MFSD2B	0.032	KCNK2	0.02
MIEN1	0.032	GPR97	0.02
MLC1	0.032	KRT5	0.02
MMD2	0.032	MBOAT7	0.02
MN1	0.032	APBA2	0.02
MOB3B	0.032	AGRN	0.02
MORN1	0.032	MGAT1	0.02
MOV10	0.032	TSEN34	0.02
MPND	0.032	CD83	0.02
MRFAP1	0.032	FAM19A5	0.02
MRGPRX3	0.032	CIB1	0.02
MROH2A	0.032	AGBL3	0.02
MT1A	0.032	CDC25B	0.02
MT1E	0.032	ZFP30	0.02
MYH11	0.032	STK32C	0.02
MYL12A	0.032	RHOH	0.02
MYLPF	0.032	LTK	0.02
MYO1B	0.032	GRM8	0.02
MYO1F	0.032	TPO	0.02
MYOM2	0.032	TP53	0.02
MYRFL	0.032	BCL2	0.02
MZT2A	0.032	ASS1	0.02
NAGPA	0.032	FAM71F1	0.02
NALCN	0.032	TRNT1	0.02
NAP1L5	0.032	GNAZ	0.02
NAPB	0.032	RET	0.02
NAPG	0.032	ASPH	0.02
NBEAL1	0.032	SLC15A3	0.02
NBEAL2	0.032	ACCS	0.02
NDUFA4L2	0.032	ZNF37A	0.02
NEBL	0.032	CSH1	0.02
NECAB2	0.032	SART1	0.02
NEK8	0.032	IL5RA	0.02
NET1	0.032	TERT	0.02
NETO2	0.032	GLYAT	0.02
NGB	0.032	NEK11	0.02
NINL	0.032	ALOX12	0.02
NIPSNAP3A	0.032	MEGF9	0.02
NKAIN1	0.032	RNF215	0.02
NKAIN2	0.032	ARID3B	0.02
NKAIN3	0.032	ZNF749	0.02
NLGN4Y	0.032	WIPI2	0.02
NLRP13	0.032	GTF2IRD2B	0.02
NME1-NME2	0.032	ABCC1	0.02
NMRAL1	0.032	DPF2	0.02
NNMT	0.032	NKX3-2	0.02
NOMO3	0.032	MPRIP	0.02
NPBWR1	0.032	PTPRS	0.02
NPIPA7	0.032	WASL	0.02
NPNT	0.032	GKAP1	0.02
NT5DC2	0.032	ULBP1	0.02
NTS	0.032	ARFGEF1	0.02
NUDT16L1	0.032	PTCHD2	0.02
NUDT22	0.032	EMR3	0.02
NUP50	0.032	FAM107B	0.02
NXPH1	0.032	GPSM2	0.02
OCLN	0.032	CCND3	0.02
ODF3L2	0.032	SH3BP2	0.02
OGFOD3	0.032	BHLHE40	0.02
PAAF1	0.032	TCERG1L	0.02
PACSIN1	0.032	ZNF726	0.02
PACSIN2	0.032	GBP1	0.02
PAEP	0.032	C2orf81	0.019
PAFAH1B2	0.032	TDG	0.019
PALMD	0.032	BTG1	0.019
PARD3	0.032	MAP1S	0.019
PARVB	0.032	PCNA	0.019
PAX2	0.032	ILF3	0.019
PCDH20	0.032	RIMKLB	0.019
PCDH9	0.032	POMT1	0.019
PCDHA8	0.032	GPC2	0.019
PCDHAC1	0.032	CTSK	0.019
PCDHB16	0.032	WNK1	0.019
PCDHGA12	0.032	CLYBL	0.019
PCDHGA3	0.032	UTS2B	0.019
PCDHGA8	0.032	ZNF846	0.019
PCM1	0.032	DALRD3	0.019
PCSK5	0.032	ZNF423	0.019
PDCD5	0.032	WNT7B	0.019
PDE1C	0.032	CARKD	0.019
PDE2A	0.032	ZNF621	0.019
PDGFRL	0.032	QDPR	0.019
PDLIM5	0.032	CLRN2	0.019
PDZD2	0.032	ADORA3	0.019
PEBP4	0.032	MAMDC4	0.019
PFN1	0.032	SV2B	0.019
PHACTR4	0.032	MAFG	0.019
PHAX	0.032	ZC3H18	0.019
PHC3	0.032	PYCARD	0.019
PHF1	0.032	AURKC	0.019
PHLDA3	0.032	RUFY4	0.019
PKP3	0.032	TRIM22	0.019
PLA2G2C	0.032	FZD6	0.019
PLAUR	0.032	UBE4A	0.019
PLEK2	0.032	NDUFAF3	0.019
PLEKHA7	0.032	FAM117B	0.019
PLEKHJ1	0.032	SLC34A1	0.019
PLIN2	0.032	UBR3	0.019
PLLP	0.032	ADRA1B	0.019
PLXNA2	0.032	DKK3	0.019
PLXNA4	0.032	STAG3	0.019
POTEC	0.032	IQSEC1	0.019
PPAPDC1A	0.032	ZNF483	0.019
PPFIA4	0.032	MICA	0.019
PPFIBP1	0.032	PFKFB3	0.019
PPP1R14A	0.032	MAP3K5	0.019
PPP1R16B	0.032	C12orf79	0.019
PPP1R21	0.032	STK39	0.019
PPT2	0.032	DNAJA1	0.019
PPT2-EGFL8	0.032	ZFYVE28	0.019
PRADC1	0.032	STX3	0.019
PRDM6	0.032	KCNE2	0.019
PRKAR1A	0.032	ISCU	0.019
PRKAR2A	0.032	RAB20	0.019
PROSER2	0.032	PPP2R3B	0.019
PRRT1	0.032	WDR54	0.019
PTH1R	0.032	MATK	0.019
PTH2R	0.032	ZNF792	0.019
PYGL	0.032	TRPV3	0.019
R3HDM4	0.032	CEP19	0.019
RAB11FIP3	0.032	MED16	0.019
RAB12	0.032	APTX	0.019
RAB3IP	0.032	CD300LB	0.019
RAB4B	0.032	AADACL4	0.019
RAB4B-EGLN2	0.032	SART3	0.019
RAB5A	0.032	ZBTB42	0.019
RABAC1	0.032	GABBR1	0.019
RABEP2	0.032	RALYL	0.019
RABL2B	0.032	OR10V1	0.019
RALGAPA2	0.032	IMPA1	0.019
RANGRF	0.032	A4GALT	0.019
RASAL3	0.032	MAGEB10	0.019
RASGRP4	0.032	CCKAR	0.019
RBL1	0.032	ELF4	0.019
RBPJL	0.032	HRH3	0.019
RCBTB1	0.032	ZNF326	0.019
RCC1	0.032	PIGH	0.019
REEP3	0.032	PIGX	0.019
RELL1	0.032	ECT2L	0.019
RFTN2	0.032	NDUFS6	0.019
RGS10	0.032	ATP9B	0.019
RGS20	0.032	ENOSF1	0.019
RGS22	0.032	IFNLR1	0.019
RGS7BP	0.032	TLR5	0.019
RHOB	0.032	MAK16	0.019
RHOBTB2	0.032	CDS2	0.019
RHOBTB3	0.032	GLI1	0.019
RHOC	0.032	MRPL36	0.019
RIMS1	0.032	DDX11	0.019
RIN3	0.032	TAS1R3	0.019
RINL	0.032	TAS1R2	0.019
ROBO4	0.032	METTL5	0.019
RP11-350O14.18	0.032	SYT17	0.019
RP1-66C13.4	0.032	GPSM1	0.019
RPS5	0.032	CARM1	0.019
RSAD1	0.032	KCNU1	0.019
RTN1	0.032	PARVG	0.019
RUNDC3B	0.032	B3GAT1	0.018
S100A11	0.032	C2orf82	0.018
SAC3D1	0.032	PPP1R13B	0.018
SACS	0.032	EXOSC10	0.018
SAR1A	0.032	MRPS5	0.018
SCAMP1	0.032	SOS1	0.018
SCN4B	0.032	ANO10	0.018
SCNN1A	0.032	PLAC8	0.018
SCUBE1	0.032	C9orf62	0.018
SEC14L2	0.032	B4GALNT3	0.018
SEC61A2	0.032	YY1AP1	0.018
SEH1L	0.032	RNF126	0.018
SELENBP1	0.032	P2RX1	0.018
SEMA4C	0.032	HSPBP1	0.018
SEMA4F	0.032	NFATC2	0.018
SERF2	0.032	LIME1	0.018
SERPINB8	0.032	EFHD2	0.018
SF3A2	0.032	MUC13	0.018
SH2D3C	0.032	TMEM64	0.018
SH2D4A	0.032	CAMK2A	0.018
SHANK2	0.032	FAM50A	0.018
SHD	0.032	GATAD2A	0.018
SHKBP1	0.032	ZNRF2	0.018
SHOC2	0.032	CERS1	0.018
SIGLEC14	0.032	KCNK4	0.018
SIGLEC5	0.032	ZGPAT	0.018
SIMC1	0.032	HMOX2	0.018
SKIDA1	0.032	ABHD5	0.018
SLC17A5	0.032	PRRC1	0.018
SLC17A9	0.032	HIVEP3	0.018
SLC1A1	0.032	AP1S3	0.018
SLC22A10	0.032	XYLT2	0.018
SLC22A18	0.032	TRPM2	0.018
SLC22A18AS	0.032	ARRB2	0.018
SLC22A23	0.032	MLK4	0.018
SLC22A31	0.032	CASR	0.018
SLC24A3	0.032	TTF1	0.018
SLC25A10	0.032	ALG13	0.018
SLC25A23	0.032	KRTAP9-9	0.018
SLC25A24	0.032	JMJD1C	0.018
SLC25A30	0.032	EI24	0.018
SLC25A35	0.032	ZNF398	0.018
SLC25A37	0.032	SUCO	0.018
SLC25A48	0.032	P2RX5-TAX1BP3	0.018
SLC30A3	0.032	ADCYAP1	0.018
SLC35A4	0.032	MYL5	0.018
SLC35B4	0.032	SPTB	0.018
SLC35E4	0.032	TNNC1	0.018
SLC35F2	0.032	ERC1	0.018
SLC38A9	0.032	GTPBP4	0.018
SLC39A12	0.032	BCHE	0.018
SLC39A5	0.032	PER3	0.018
SLC41A2	0.032	ZNF611	0.018
SLC43A2	0.032	FSCN2	0.018
SLC4A4	0.032	PPAP2A	0.018
SLC52A2	0.032	SDF4	0.018
SLC5A11	0.032	IARS	0.018
SLC6A19	0.032	EML1	0.018
SLC6A6	0.032	CNN2	0.018
SLC7A5	0.032	RAF1	0.018
SLC9A3R2	0.032	LILRB1	0.018
SLCO1A2	0.032	DCUN1D1	0.018
SLIT1	0.032	C16orf45	0.018
SLTM	0.032	ZBTB44	0.018
SMAGP	0.032	RP11-295K3.1	0.018
SMDT1	0.032	PDLIM7	0.018
SMIM4	0.032	PDIA2	0.018
SMO	0.032	PPARG	0.018
SMOC1	0.032	LRRC8D	0.018
SMTNL2	0.032	FAM83A	0.018
SNAP91	0.032	SPOCK2	0.018
SNRNP40	0.032	ENPP6	0.018
SNRPD1	0.032	CRYM	0.018
SNX18	0.032	ATP9A	0.018
SNX22	0.032	ATP13A3	0.018
SNX31	0.032	TM6SF1	0.018
SNX32	0.032	HYI	0.018
SORBS1	0.032	DAO	0.018
SORD	0.032	MTMR9	0.018
SORT1	0.032	BRSK1	0.018
SPATA3	0.032	C14orf2	0.018
SPCS1	0.032	IFNL2	0.018
SPOCK1	0.032	BPHL	0.018
SPRED2	0.032	A2ML1	0.018
SPRY1	0.032	NR0B2	0.018
SPRYD3	0.032	HSPA12B	0.018
SPRYD7	0.032	MCUR1	0.018
SRGAP2	0.032	KLHDC7A	0.018
SRPK2	0.032	TRNAU1AP	0.018
SRPRB	0.032	DUSP9	0.018
SRRD	0.032	TPTE	0.018
ST14	0.032	MFF	0.018
STAT3	0.032	DEFB108B	0.018
STEAP1	0.032	FAM212B	0.017
STEAP2	0.032	RPL36AL	0.017
STEAP3	0.032	CHMP5	0.017
STIM2	0.032	NACC2	0.017
STOM	0.032	CTD-3088G3.8	0.017
STRN3	0.032	PCDH20	0.017
STX10	0.032	ARHGAP40	0.017
SVOPL	0.032	SLC35F6	0.017
SYBU	0.032	DCN	0.017
SYDE2	0.032	USP12	0.017
SYPL2	0.032	KLC4	0.017
SYT1	0.032	EPHA4	0.017
SYT13	0.032	KCMF1	0.017
SYTL1	0.032	SUPT4H1	0.017
TAGLN2	0.032	CHKA	0.017
TBC1D10B	0.032	EFHD1	0.017
TBC1D12	0.032	MRAP	0.017
TBC1D28	0.032	MCAT	0.017
TBC1D32	0.032	RAB22A	0.017
TBC1D3B	0.032	C19orf83	0.017
TBC1D3F	0.032	AQP8	0.017
TBC1D3G	0.032	CDT1	0.017
TBC1D3K	0.032	RNF111	0.017
TCHP	0.032	ANKLE2	0.017
TCL1A	0.032	NOS1AP	0.017
TCN2	0.032	EBF1	0.017
TCTN1	0.032	PRF1	0.017
TDG	0.032	MPZL1	0.017
TEX10	0.032	TM9SF4	0.017
TEX22	0.032	TMEM57	0.017
TEX261	0.032	ZNF678	0.017
TF	0.032	BAG1	0.017
TFAP2C	0.032	TBCD	0.017
TFPI	0.032	MGAT2	0.017
THBS2	0.032	IL34	0.017
TIMM44	0.032	TCF12	0.017
TJAP1	0.032	MSL2	0.017
TJP2	0.032	FEM1B	0.017
TJP3	0.032	CENPA	0.017
TLCD1	0.032	SPN	0.017
TLR9	0.032	MLF2	0.017
TM6SF1	0.032	RNF135	0.017
TMED3	0.032	CHD7	0.017
TMEFF2	0.032	DBNL	0.017
TMEM147	0.032	TREML4	0.017
TMEM181	0.032	SEC24D	0.017
TMEM202	0.032	RTN4R	0.017
TMEM210	0.032	RP5-850E9.3	0.017
TMEM214	0.032	SLC3A1	0.017
TMEM247	0.032	ZNF185	0.017
TMEM249	0.032	MIDN	0.017
TMEM255A	0.032	PNCK	0.017
TMEM259	0.032	PGAP3	0.017
TMEM26	0.032	SH3BP5L	0.017
TMEM260	0.032	RWDD3	0.017
TMEM45B	0.032	ACVR1B	0.017
TMEM52	0.032	COQ10B	0.017
TMEM54	0.032	KIRREL3	0.017
TMEM63C	0.032	CD7	0.017
TMEM87B	0.032	RNF152	0.017
TMEM88B	0.032	DNMT3L	0.017
TMEM8B	0.032	PAK4	0.017
TNFAIP2	0.032	FAM178A	0.017
TNFRSF18	0.032	SCRT2	0.017
TNFRSF19	0.032	CCDC91	0.017
TNFRSF8	0.032	RANBP1	0.017
TNPO2	0.032	BZRAP1	0.017
TOR3A	0.032	CTNNBL1	0.017
TP53BP2	0.032	C19orf10	0.017
TPRG1L	0.032	PNPLA2	0.017
TRHR	0.032	PARVA	0.017
TRIM17	0.032	TYW3	0.017
TRIM36	0.032	IL1F10	0.017
TRIM66	0.032	LSM2	0.017
TRNP1	0.032	KCNQ2	0.017
TRPT1	0.032	CLDN19	0.017
TSG101	0.032	CTD-2587H24.4	0.016
TSKS	0.032	C3orf58	0.016
TTC6	0.032	SRD5A2	0.016
TUBA1A	0.032	PCSK4	0.016
TUBA1C	0.032	CLUL1	0.016
TUBB4A	0.032	NKX6-2	0.016
TUBB6	0.032	SLC25A39	0.016
TWF2	0.032	ANAPC2	0.016
TXN2	0.032	MRPS2	0.016
TXNDC12	0.032	FAT1	0.016
UBAC2	0.032	CHCHD7	0.016
UBFD1	0.032	WNK2	0.016
UBXN7	0.032	C9orf116	0.016
UCMA	0.032	CDCA5	0.016
UNC5C	0.032	NDUFA4L2	0.016
VILL	0.032	SNCA	0.016
VWA1	0.032	WDR1	0.016
VWA8	0.032	MAMLD1	0.016
WASF1	0.032	HOXD4	0.016
WBP11	0.032	RARS	0.016
WDR20	0.032	BTNL9	0.016
WDR49	0.032	RGS10	0.016
WDR53	0.032	PLAA	0.016
WDR54	0.032	TMEM189-UBE2V1	0.016
WDR61	0.032	PPOX	0.016
WFDC1	0.032	CCDC3	0.016
WFIKKN2	0.032	JMJD4	0.016
WIPF2	0.032	OR2T12	0.016
WNT6	0.032	CMTM7	0.016
WSCD2	0.032	MUC5AC	0.016
YWHAE	0.032	TMEM189	0.016
ZBED1	0.032	SCN3A	0.016
ZC3H6	0.032	IPO9	0.016
ZFAND5	0.032	CTNND2	0.016
ZFR2	0.032	SMOX	0.016
ZMYM5	0.032	NPAS2	0.016
ZMYND19	0.032	REEP6	0.016
ZNF200	0.032	PTPN9	0.016
ZNF233	0.032	PIAS1	0.016
ZNF280C	0.032	SMG5	0.016
ZNF414	0.032	LARP1B	0.016
ZNF484	0.032	INPP5A	0.016
ZNF595	0.032	ANXA4	0.016
ZNF71	0.032	NXF5	0.016
ZYG11A	0.032	SLC35E4	0.016
ABAT	0.031	FAM26F	0.016
ACVR1C	0.031	RBFOX1	0.016
AGPAT2	0.031	STRBP	0.016
ALOX5	0.031	ANKRD44	0.016
AMDHD2	0.031	TPPP	0.016
ANK1	0.031	INTS1	0.016
ANKRD53	0.031	DNAAF3	0.016
APBA2	0.031	CLCN7	0.016
APBB1	0.031	NOVA2	0.016
APBB2	0.031	WNT5B	0.016
ARFRP1	0.031	WWC2	0.016
ARSD	0.031	MGMT	0.016
ASF1A	0.031	ZNF697	0.016
ATP6V0B	0.031	EVL	0.016
ATP6V0C	0.031	TMEM79	0.016
BCHE	0.031	PLAG1	0.016
BOD1L2	0.031	TPSD1	0.016
C10orf131	0.031	CYP1B1	0.016
C11orf96	0.031	ASMT	0.016
C1QTNF8	0.031	GFI1	0.016
C4orf51	0.031	NEU4	0.016
C6orf223	0.031	IL17RE	0.016
CATSPERD	0.031	GPR137B	0.016
CCDC174	0.031	45725	0.016
CCDC24	0.031	ANKRD18A	0.016
CCND3	0.031	ZNF813	0.016
CCNL2	0.031	PON1	0.016
CDKN2AIP	0.031	PON3	0.016
CELSR1	0.031	IFT74	0.016
CENPT	0.031	TRIM13	0.016
CES2	0.031	KALRN	0.016
CLDN23	0.031	COLEC12	0.016
CLVS2	0.031	SOX7	0.016
COL16A1	0.031	CRLF2	0.016
COPG1	0.031	AMBN	0.016
COPRS	0.031	TXNDC11	0.016
COPS7B	0.031	BIK	0.016
COTL1	0.031	ULBP2	0.016
CRYZL1	0.031	SNAP47	0.016
CYBA	0.031	CDK4	0.016
DARS	0.031	CBFB	0.016
DAZL	0.031	CPAMD8	0.016
DDX20	0.031	PNPLA8	0.016
DGCR6L	0.031	XKR5	0.016
DKK2	0.031	ZMYM5	0.016
DLC1	0.031	STX17	0.016
DTHD1	0.031	RAB5A	0.016
EHD1	0.031	OXSR1	0.016
ELAC2	0.031	COL9A2	0.015
EPN3	0.031	PTPLA	0.015
EVX1	0.031	WASH4P	0.015
EXOC4	0.031	FAM69B	0.015
F8	0.031	C11orf80	0.015
FAM127C	0.031	LIMCH1	0.015
FAM159A	0.031	RIC8A	0.015
FAM212B	0.031	WFDC5	0.015
FAM216A	0.031	PTGES2	0.015
FAM45A	0.031	ZBTB8A	0.015
FAM78B	0.031	CDHR3	0.015
FAM96B	0.031	GLTSCR2	0.015
FDFT1	0.031	PALM	0.015
FGF13	0.031	C17orf62	0.015
FGFR1OP2	0.031	CST1	0.015
FKRP	0.031	CERS5	0.015
FOXA1	0.031	ODF2L	0.015
FOXS1	0.031	C1orf198	0.015
GABRB2	0.031	ARHGAP21	0.015
GID8	0.031	INSR	0.015
GLA	0.031	RAI2	0.015
GLTSCR1	0.031	LMNB2	0.015
GMPPA	0.031	FUK	0.015
GPN3	0.031	CLK1	0.015
GPR157	0.031	SP100	0.015
GPRIN1	0.031	RHBDF2	0.015
GPX7	0.031	CYP2W1	0.015
GRK4	0.031	PTPN7	0.015
GRK6	0.031	CCNI	0.015
GUSB	0.031	C1orf27	0.015
HEATR5A	0.031	C8orf33	0.015
HIRIP3	0.031	APOA5	0.015
HIST2H3PS2	0.031	PIEZO1	0.015
HMCN2	0.031	NR2F6	0.015
HNRNPR	0.031	MUM1	0.015
HSPG2	0.031	NKD2	0.015
IGFBP7	0.031	VEGFB	0.015
IL2RB	0.031	ZNF768	0.015
INO80E	0.031	UPP1	0.015
INPP5D	0.031	WIZ	0.015
ITFG3	0.031	TCFL5	0.015
ITGAV	0.031	SLC26A10	0.015
ITIH4	0.031	UMODL1	0.015
KCND1	0.031	VPS26B	0.015
KCNN4	0.031	RAB28	0.015
KCTD3	0.031	RP11-302M6.4	0.015
KLF14	0.031	ADAD2	0.015
KLF3	0.031	CCT7	0.015
KMT2D	0.031	PAX5	0.015
KRT7	0.031	GABRA2	0.015
KRT83	0.031	PPARGC1B	0.015
L1CAM	0.031	LRRC8C	0.015
LBH	0.031	WDR81	0.015
LRRC3	0.031	ZNF507	0.015
LYN	0.031	NFE2L3	0.015
LYPD5	0.031	SECTM1	0.015
MAOA	0.031	PTMA	0.015
MAP7D2	0.031	TIMM22	0.015
MCM9	0.031	FOXQ1	0.015
MESDC1	0.031	HRH1	0.015
MEX3B	0.031	KNDC1	0.015
MGAT3	0.031	PPP2R5A	0.015
MICU2	0.031	ZFP28	0.015
MPP1	0.031	PRADC1	0.015
MRPL17	0.031	PRKCE	0.015
MTL5	0.031	SAT1	0.015
MTRNR2L6	0.031	ZNF20	0.015
MUSTN1	0.031	ZFPM1	0.015
MXRA5	0.031	PPP2CB	0.015
MYH10	0.031	ABHD12	0.015
MYO3A	0.031	FYTTD1	0.015
NAPEPLD	0.031	NCAPD3	0.015
NDRG2	0.031	SLC2A5	0.015
NEK1	0.031	SLC2A1	0.015
NEU4	0.031	ST6GALNAC2	0.015
NMRK1	0.031	C19orf60	0.015
NOM1	0.031	BET1L	0.015
NOP14	0.031	CCDC176	0.014
NOTCH4	0.031	NKAIN4	0.014
NPM2	0.031	KIDINS220	0.014
NRM	0.031	CPN2	0.014
NUDCD3	0.031	CYFIP2	0.014
OIP5	0.031	ASXL3	0.014
ORC4	0.031	SLC35F5	0.014
OSTF1	0.031	WDR17	0.014
PAXIP1	0.031	NFYB	0.014
PCBP4	0.031	OSTM1	0.014
PCDHB3	0.031	ROCK2	0.014
PCP4L1	0.031	SPEF2	0.014
PDE6D	0.031	PDZRN3	0.014
PIK3IP1	0.031	WNT7A	0.014
PKP4	0.031	KIF3A	0.014
PMVK	0.031	CDKN3	0.014
PPIF	0.031	RIMS4	0.014
PPP1R18	0.031	SCML2	0.014
PPP1R37	0.031	ZNF783	0.014
PRKCA	0.031	HSD17B14	0.014
PROS1	0.031	CST9	0.014
PRSS23	0.031	MZT2A	0.014
PSMG2	0.031	MSLNL	0.014
PSTPIP2	0.031	ATP6V0A2	0.014
PTPLA	0.031	FAM132B	0.014
PTPRG	0.031	PCDHGB1	0.014
RANBP3	0.031	UNC79	0.014
RBM43	0.031	LMF2	0.014
RBMS3	0.031	TWF2	0.014
RIPPLY2	0.031	NR2E1	0.014
RNF152	0.031	C21orf91	0.014
RNF167	0.031	ETS2	0.014
RP4-583P15.15	0.031	TRAPPC2L	0.014
RP5-966M1.6	0.031	BAMBI	0.014
SARM1	0.031	PPP1R12C	0.014
SBK3	0.031	C2CD2L	0.014
SBSPON	0.031	NRG3	0.014
SCO2	0.031	SPINT1	0.014
SENP1	0.031	DBP	0.014
SERP2	0.031	RBP4	0.014
SFT2D3	0.031	SET	0.014
SHANK1	0.031	GALK1	0.014
SHROOM2	0.031	RBPMS2	0.014
SIDT2	0.031	GAD1	0.014
SIVA1	0.031	MFI2	0.014
SLC25A11	0.031	TSHZ1	0.014
SLC35D1	0.031	PRDM14	0.014
SLC4A10	0.031	PRKAA1	0.014
SMIM1	0.031	LGR4	0.014
SNX19	0.031	CIC	0.014
SNX2	0.031	RPS6KA3	0.014
SP100	0.031	RGPD5	0.014
SPATA31A3	0.031	ARRDC1	0.014
SPEM1	0.031	AC017028.10	0.014
SPIRE1	0.031	BAI1	0.014
SPNS3	0.031	GALNS	0.014
SRPK1	0.031	MUC5B	0.014
SRRM1	0.031	TEF	0.014
SRRM4	0.031	LMO7	0.014
ST8SIA5	0.031	ZADH2	0.014
STARD8	0.031	WFS1	0.014
STK17B	0.031	KIAA0100	0.014
SYDE1	0.031	HOMER1	0.014
TAF8	0.031	DPAGT1	0.014
TBC1D16	0.031	ENTHD2	0.014
TCF12	0.031	ARFGAP1	0.014
TIMP4	0.031	BCAR1	0.014
TIRAP	0.031	LYST	0.014
TLL2	0.031	CDK5RAP1	0.014
TMEM164	0.031	C11orf96	0.014
TMTC1	0.031	CALCR	0.014
TRIM22	0.031	HOXC4	0.014
TRIM61	0.031	HOXC6	0.014
TTC38	0.031	TLR9	0.014
VIL1	0.031	JAZF1	0.014
VSTM2B	0.031	MTSS1	0.014
VTN	0.031	ZFP1	0.014
WDR11	0.031	PPP4C	0.014
ZBTB20	0.031	HIP1R	0.014
ZMYM3	0.031	SATB2	0.014
ZNF37A	0.031	ST6GALNAC6	0.014
ZNF426	0.031	CACHD1	0.014
ZNF610	0.031	BTBD7	0.014
ZNF624	0.031	C4orf17	0.013
ZNF649	0.031	GGA1	0.013
ZNF660	0.031	NBL1	0.013
ZSCAN5A	0.031	C1orf53	0.013
45722	0.03	OBSCN	0.013
45909	0.03	CLEC18B	0.013
ABCC6	0.03	DENND2A	0.013
ABHD13	0.03	HN1L	0.013
AC017028.10	0.03	TSPAN11	0.013
ACD	0.03	SLA	0.013
ACTC1	0.03	SNRPD3	0.013
ACTR3C	0.03	C10orf53	0.013
ADAM9	0.03	CKMT2	0.013
ADAP2	0.03	AKR7A3	0.013
ADAR	0.03	LHX6	0.013
AIRE	0.03	YBX3	0.013
AKAP12	0.03	IDI1	0.013
ALPP	0.03	OTOP2	0.013
ANKHD1-EIF4EBP3	0.03	NRP1	0.013
ARHGEF4	0.03	IQCA1	0.013
ARRB1	0.03	UBALD1	0.013
ATG2B	0.03	TBX2	0.013
ATP1A4	0.03	NCAPH2	0.013
ATP5I	0.03	NUDT1	0.013
ATXN10	0.03	CUZD1	0.013
BAI3	0.03	TMEM135	0.013
BARHL2	0.03	GABRR1	0.013
BHMT	0.03	SSR1	0.013
C12orf42	0.03	DPY19L2	0.013
C15orf65	0.03	ANKRD60	0.013
CBX2	0.03	SLURP1	0.013
CCPG1	0.03	NEK5	0.013
CD47	0.03	NEK3	0.013
CDH8	0.03	TBPL1	0.013
CINP	0.03	KPNA1	0.013
CLCNKA	0.03	GUCD1	0.013
CLPP	0.03	PRPF3	0.013
CLSTN3	0.03	SLC30A10	0.013
CYS1	0.03	OR1J2	0.013
DAB1	0.03	MOXD1	0.013
DBX2	0.03	TFDP1	0.013
DCUN1D1	0.03	PDE10A	0.013
DDX17	0.03	RNF145	0.013
DDX21	0.03	DDX51	0.013
DEK	0.03	GNB5	0.013
DHRS2	0.03	HNRNPH3	0.013
DNAJC1	0.03	KLHL24	0.013
DNMT1	0.03	C6orf195	0.013
DPY19L4	0.03	KAT2B	0.013
DUSP10	0.03	TRAF3	0.013
EIF4H	0.03	ATIC	0.013
ELMO2	0.03	C12orf75	0.013
EPHA4	0.03	FUT11	0.013
ERN1	0.03	GRIFIN	0.013
FAM102A	0.03	FTSJ2	0.013
FAM117B	0.03	CORO2A	0.013
FAM156A	0.03	C8orf82	0.013
FAM156B	0.03	GPT2	0.013
FAM177A1	0.03	ELN	0.013
FAM47E	0.03	SLC39A13	0.013
FAM65B	0.03	IL2RA	0.013
FAM78A	0.03	TBCCD1	0.013
FBXL19	0.03	FAM72A	0.013
FEM1A	0.03	SMURF2	0.013
FGF4	0.03	DNAJB11	0.013
FNDC1	0.03	NOC4L	0.013
GFRA3	0.03	WASF1	0.013
GGACT	0.03	PLXNB1	0.013
GPAA1	0.03	SIRT3	0.013
GPR112	0.03	NSMF	0.013
GSC	0.03	CDC40	0.013
GSKIP	0.03	HSD3B2	0.013
GXYLT1	0.03	EPHX1	0.013
GZF1	0.03	TES	0.013
HS3ST5	0.03	QRFPR	0.013
IL17RD	0.03	ZBTB46	0.013
IQCJ-SCHIP1	0.03	AKT1	0.013
IRF2BPL	0.03	PITPNM3	0.013
KCTD8	0.03	ADARB1	0.013
KDM5B	0.03	KHNYN	0.013
KIF1A	0.03	CBS	0.013
KLF4	0.03	GNLY	0.013
KRT3	0.03	FAM24B	0.013
LCORL	0.03	VANGL1	0.013
LDB1	0.03	ADCK2	0.013
LIG4	0.03	DOPEY2	0.013
LMO7	0.03	BTN3A3	0.013
LMX1A	0.03	NYAP2	0.013
LONP2	0.03	UPK3A	0.013
LPO	0.03	APPL2	0.013
LRRC61	0.03	KHDRBS3	0.013
MAN2A1	0.03	EIF2B3	0.013
MAPK9	0.03	UCK2	0.013
MFSD1	0.03	SLC22A12	0.013
MIEF1	0.03	USH1G	0.013
MLIP	0.03	PRKAG1	0.013
MLYCD	0.03	CAPN10	0.013
NAV2	0.03	WDR37	0.013
NKX2-2	0.03	SNX21	0.013
NME6	0.03	CBLN3	0.013
NPTX2	0.03	TRHDE	0.013
NRXN3	0.03	TMCO1	0.013
NSFL1C	0.03	DEPDC4	0.013
NTAN1	0.03	SCYL2	0.013
OMA1	0.03	HAPLN1	0.013
ORAI3	0.03	PGD	0.013
PABPC4	0.03	CNOT3	0.013
PARD6A	0.03	WT1	0.013
PARD6B	0.03	IL1R2	0.013
PC	0.03	MSH6	0.013
PDE7A	0.03	SRGAP2	0.013
PLAU	0.03	CDC42BPA	0.013
PLCH2	0.03	CLOCK	0.013
POLDIP3	0.03	MAGI2	0.013
POLR3E	0.03	C17orf82	0.013
POTEM	0.03	TNNC2	0.013
PPP2R3B	0.03	GK5	0.013
PRCP	0.03	NIN	0.013
PRSS3	0.03	TMOD1	0.013
PSTPIP1	0.03	SELO	0.013
PTGER2	0.03	ITGA8	0.012
PTPRN	0.03	SLC36A1	0.012
RAB28	0.03	GOLGA8M	0.012
RAI2	0.03	SUGCT	0.012
RARRES1	0.03	EPB41L1	0.012
RBP5	0.03	RNF170	0.012
RERE	0.03	VPS28	0.012
RFK	0.03	DAGLB	0.012
RLTPR	0.03	TSPAN15	0.012
RP11-20J15.5	0.03	MRPL23	0.012
S1PR2	0.03	MARK2	0.012
SAAL1	0.03	BCL2L10	0.012
SCARB2	0.03	NCOA5	0.012
SCD5	0.03	WWP1	0.012
SCMH1	0.03	GPR68	0.012
SCML2	0.03	PRH1	0.012
SCUBE3	0.03	CRNKL1	0.012
SEC14L5	0.03	RPL7A	0.012
SERGEF	0.03	ZNF513	0.012
SERINC2	0.03	FKSG61	0.012
SGCZ	0.03	PROS1	0.012
SLC25A14	0.03	HS6ST3	0.012
SLC25A22	0.03	BASP1	0.012
SLC25A38	0.03	DOCK9	0.012
SLC4A11	0.03	COL9A3	0.012
SLC52A1	0.03	KLK7	0.012
SPR	0.03	SLC45A4	0.012
STX18	0.03	CDYL	0.012
STXBP6	0.03	RIC8B	0.012
SUPT20H	0.03	CKS2	0.012
SYT12	0.03	NPHS1	0.012
TAOK3	0.03	CD55	0.012
TBX5	0.03	CTBP1	0.012
TCEAL6	0.03	CHID1	0.012
TCTEX1D1	0.03	HOOK3	0.012
TENC1	0.03	PCYT2	0.012
TGFBI	0.03	SALL3	0.012
TM2D2	0.03	ZNRF3	0.012
TM9SF3	0.03	YEATS4	0.012
TMEM42	0.03	XPA	0.012
TNFRSF10C	0.03	PRKACB	0.012
TRAF2	0.03	C9orf163	0.012
TTC12	0.03	EDIL3	0.012
TTC21B	0.03	JMJD7	0.012
TUBA4A	0.03	TMEM178A	0.012
UGT8	0.03	PLA2G4B	0.012
VAT1L	0.03	OTUD7A	0.012
VCX3B	0.03	KANK4	0.012
VCY	0.03	AK8	0.012
VCY1B	0.03	SPECC1	0.012
VENTX	0.03	BMP2K	0.012
WAPAL	0.03	UHRF1BP1	0.012
WSB2	0.03	PIN4	0.012
XG	0.03	CECR1	0.012
ZBTB48	0.03	KCNH4	0.012
ZBTB8A	0.03	PRKAR1A	0.012
ZDHHC1	0.03	BARD1	0.012
ZFAND6	0.03	GRIK4	0.012
ZNF197	0.03	PPP1R3C	0.012
ZNF251	0.03	TTF2	0.012
ZNF678	0.03	FAM150A	0.012
ABRACL	0.029	MMP16	0.012
AC006449.2	0.029	PRH1-PRR4	0.012
AC006538.4	0.029	SYMPK	0.012
AKAP17A	0.029	IRX3	0.012
AP3S1	0.029	SEC16A	0.012
ARF3	0.029	ADAMTS10	0.012
ARSB	0.029	SSH3	0.012
ATAD2B	0.029	ATAD3A	0.012
ATG12	0.029	EPHB4	0.012
ATN1	0.029	DEFB105A	0.012
ATP11B	0.029	NMUR1	0.012
ATP2A3	0.029	CLCN1	0.012
BACE2	0.029	CHD5	0.012
BAMBI	0.029	TTC5	0.012
BICD1	0.029	TAS2R14	0.012
BRCC3	0.029	FAM189A1	0.012
BRINP2	0.029	AAMP	0.012
BRPF3	0.029	C16orf95	0.012
C15orf61	0.029	MX1	0.012
C1QL2	0.029	TTLL3	0.012
C7orf57	0.029	ANKRD34A	0.012
C9orf50	0.029	POLR3GL	0.012
C9orf69	0.029	PRODH	0.012
CAND1	0.029	MKI67	0.012
CARKD	0.029	ECHDC3	0.012
CCDC148	0.029	FGFR3	0.012
CCDC42B	0.029	MKX	0.012
CD55	0.029	SEMA5A	0.012
CDK18	0.029	SCN5A	0.012
CDK3	0.029	ZNF233	0.012
CHST13	0.029	JMJD7-PLA2G4B	0.012
CISD3	0.029	FBXO2	0.012
CITED1	0.029	FSD1	0.012
CMPK2	0.029	PGAP2	0.012
CMTM2	0.029	SFXN2	0.012
CNBP	0.029	RUSC1	0.012
CNTNAP1	0.029	NOL9	0.012
COMTD1	0.029	DPYS	0.012
CST11	0.029	BMP8B	0.012
CWC27	0.029	SLC15A2	0.012
CYC1	0.029	AL109927.1	0.012
DCAF13	0.029	DUSP16	0.012
DDX27	0.029	PDZD8	0.012
DERL1	0.029	C1orf106	0.012
DGAT1	0.029	FAM129A	0.012
DIS3L	0.029	KCNB1	0.012
DNTTIP1	0.029	FTL	0.012
DPEP2	0.029	HES4	0.012
DUSP5	0.029	HES6	0.012
E2F8	0.029	ZNF467	0.012
ECI1	0.029	FOXA3	0.012
EDC4	0.029	ZNF660	0.012
EIF3B	0.029	HTT	0.012
ELF4	0.029	LRRC8E	0.012
EML3	0.029	VWA5B2	0.012
EPHA1	0.029	SLC6A9	0.012
ERAS	0.029	ENAH	0.012
ESM1	0.029	MED22	0.012
FBXL7	0.029	KDELR2	0.012
FBXO27	0.029	RBM10	0.012
FERMT3	0.029	KIRREL2	0.012
FOXD4L5	0.029	PRTFDC1	0.012
FRAT2	0.029	TPRN	0.012
FXYD5	0.029	UQCRC2	0.012
GATA2	0.029	ZNF850	0.012
GATA4	0.029	PUF60	0.012
GINM1	0.029	NCAN	0.012
GLP2R	0.029	ZNF174	0.012
GLRX2	0.029	SPSB1	0.012
GMFG	0.029	ISG15	0.012
GPR50	0.029	POLR2J2	0.012
GRIK5	0.029	CHRD	0.012
GSC2	0.029	FBXO44	0.012
GXYLT2	0.029	THPO	0.012
GZMK	0.029	BBS7	0.012
HDGFL1	0.029	SP110	0.012
HEY1	0.029	CH507-42P11.8	0.012
HIAT1	0.029	CKB	0.012
HS3ST6	0.029	ARAP3	0.012
HSPB1	0.029	TMCO4	0.012
IFT43	0.029	GUCY1A3	0.012
IGSF11	0.029	C1QTNF4	0.012
IL10RA	0.029	TOM1	0.012
IL17REL	0.029	PRR4	0.012
ILKAP	0.029	GLI3	0.012
ITCH	0.029	THOC5	0.012
ITGB3BP	0.029	ST3GAL5	0.012
KCNB2	0.029	TMEM178B	0.012
KIAA0355	0.029	P4HB	0.012
KIF18B	0.029	LTF	0.012
KIF7	0.029	UBE2E3	0.012
KLHL20	0.029	PCMTD1	0.012
KLHL26	0.029	KIAA0125	0.012
KLHL28	0.029	ZSCAN32	0.012
KRTAP4-1	0.029	WDR66	0.012
KRTAP5-8	0.029	KIF5B	0.012
LEMD1	0.029	HR	0.012
LFNG	0.029	DPP4	0.012
LILRA4	0.029	DUSP8	0.012
LMO2	0.029	OTUD5	0.012
LRRC28	0.029	CAPN9	0.012
LRRC45	0.029	CDV3	0.012
LTBP1	0.029	PRPSAP1	0.012
LUZP2	0.029	STAT3	0.012
MACROD1	0.029	SPPL3	0.011
MAGI1	0.029	ITGA3	0.011
MAP3K8	0.029	KRTAP2-4	0.011
MRGBP	0.029	LRRC26	0.011
MT1B	0.029	SEC61A2	0.011
MYO18A	0.029	ATP5C1	0.011
NEURL1	0.029	C16orf58	0.011
NFS1	0.029	COBLL1	0.011
NLRP11	0.029	CNGB1	0.011
NRDE2	0.029	PPCDC	0.011
NUBP2	0.029	AGXT	0.011
OBSCN	0.029	PCNX	0.011
OTUD7A	0.029	OR6V1	0.011
PCCA	0.029	PGLS	0.011
PCDH1	0.029	TAS2R50	0.011
PCDHGB1	0.029	PITPNC1	0.011
PGM1	0.029	AHRR	0.011
PHACTR2	0.029	CLMP	0.011
PIGH	0.029	SERPINB6	0.011
PLBD2	0.029	KLHDC2	0.011
PLEKHH3	0.029	ZNF213	0.011
PLXNA1	0.029	NRBP1	0.011
PMPCB	0.029	SLK	0.011
PNCK	0.029	N4BP2L2	0.011
POU2F1	0.029	HPCA	0.011
PPAP2A	0.029	RIMKLA	0.011
PPP1R3A	0.029	WHSC1	0.011
PUM2	0.029	MRPS9	0.011
RAET1L	0.029	BLOC1S2	0.011
RASA3	0.029	YBX1	0.011
RASGRP1	0.029	FANCC	0.011
REXO4	0.029	HNRNPA0	0.011
RGS17	0.029	PEX11G	0.011
RNF40	0.029	PRH2	0.011
ROM1	0.029	NFKBID	0.011
ROMO1	0.029	RABGEF1	0.011
RP11-302B13.5	0.029	USP13	0.011
RP11-477N12.3	0.029	NTN4	0.011
RP1-317E23.6	0.029	C1orf85	0.011
RPRD1B	0.029	EPOR	0.011
RSAD2	0.029	PLD5	0.011
SAMD4B	0.029	AMH	0.011
SAPCD2	0.029	SRSF10	0.011
SEC11C	0.029	IL2RB	0.011
SFSWAP	0.029	SLC4A5	0.011
SH3PXD2A	0.029	SLC4A7	0.011
SLC1A3	0.029	SLC4A3	0.011
SLC20A2	0.029	SLC4A8	0.011
SLC25A32	0.029	ITGB4	0.011
SLC39A3	0.029	FGR	0.011
SLC7A7	0.029	EXT2	0.011
SLIT2	0.029	MAOB	0.011
SMIM19	0.029	MESP2	0.011
SPECC1	0.029	SLC9A7	0.011
SPSB3	0.029	SVOP	0.011
SSX2IP	0.029	TRAPPC5	0.011
ST6GALNAC6	0.029	C9orf114	0.011
STARD4	0.029	ILDR2	0.011
STRA13	0.029	PDDC1	0.011
TACC1	0.029	MAD2L2	0.011
TAF1C	0.029	ANKRD20A2	0.011
TBC1D31	0.029	ANKRD20A3	0.011
TBCEL	0.029	NFKB1	0.011
TCEB3	0.029	PHLPP1	0.011
TECPR2	0.029	BAP1	0.011
TFAP2A	0.029	C2orf50	0.011
TGFB3	0.029	SORCS2	0.011
THBS1	0.029	MAPK1	0.011
THEM4	0.029	ALMS1	0.011
TMEM100	0.029	PRR23B	0.011
TMEM82	0.029	PHF7	0.011
TRMT2A	0.029	HSD17B3	0.011
TROVE2	0.029	HKR1	0.011
TSSK3	0.029	TDRD10	0.011
TTC23	0.029	PAGE5	0.011
TTI1	0.029	PAGE2	0.011
TTPA	0.029	PAGE3	0.011
TTYH1	0.029	SLAIN2	0.011
TXNDC11	0.029	TADA1	0.011
UBXN2A	0.029	TCIRG1	0.011
UCHL5	0.029	HOXD9	0.011
UNC5A	0.029	FHDC1	0.011
USP34	0.029	RNASE11	0.011
VASH2	0.029	RNASE10	0.011
VCX3A	0.029	FAM109A	0.011
WFDC3	0.029	MAP3K13	0.011
WTIP	0.029	JAKMIP1	0.011
XPNPEP1	0.029	DNAJC19	0.011
XPO6	0.029	MFHAS1	0.011
YTHDF1	0.029	RETNLB	0.011
ZBTB7C	0.029	COPS7A	0.011
ZC3H14	0.029	HDAC4	0.011
ZC3H7B	0.029	TM7SF3	0.011
ZDHHC21	0.029	MAN1A1	0.011
ZFAND1	0.029	SYNM	0.011
ZMIZ1	0.029	DYDC2	0.011
ZNF217	0.029	DYDC1	0.011
ZNF362	0.029	RAP1GAP	0.011
ZNF574	0.029	EDN3	0.011
ZNF773	0.029	LONP1	0.011
ZNF792	0.029	PREX1	0.011
ABHD1	0.028	STT3B	0.011
ABHD12B	0.028	BCL6B	0.011
ACTL9	0.028	NOV	0.011
ACVR1B	0.028	SMAD1	0.011
ADCY4	0.028	DYNC1LI1	0.011
ADORA2A	0.028	KRTAP5-10	0.011
ADORA2B	0.028	SULF2	0.011
ADRA1B	0.028	RND1	0.011
ADRB1	0.028	TFAP2A	0.011
AP2S1	0.028	DUSP22	0.011
APLN	0.028	FBXO36	0.011
ARHGAP6	0.028	KIAA0513	0.011
ARHGEF39	0.028	ZNFX1	0.011
ASB1	0.028	MEMO1	0.011
ASIC1	0.028	GABRP	0.011
ATF1	0.028	ABHD17A	0.011
ATP10B	0.028	KCNC2	0.011
ATP6AP1	0.028	SMYD5	0.011
B4GALT2	0.028	PRPF4B	0.011
BAG5	0.028	HSPB3	0.011
BEX1	0.028	ZKSCAN7	0.011
C17orf64	0.028	TMEM187	0.011
C17orf98	0.028	ZNF677	0.011
C7orf43	0.028	ACLY	0.011
C9orf47	0.028	GMDS	0.011
CA9	0.028	EIF4E3	0.011
CABP2	0.028	GTF3A	0.011
CASP10	0.028	TCTEX1D2	0.011
CCDC106	0.028	ZXDC	0.011
CCDC170	0.028	SKP1	0.011
CCER1	0.028	PRRX1	0.011
CENPU	0.028	USP25	0.011
CHRNA5	0.028	ABCA10	0.011
CLASP2	0.028	MAEL	0.011
COL1A2	0.028	FADS1	0.011
CORO1B	0.028	CARNS1	0.011
COX15	0.028	PLOD3	0.011
CUL4A	0.028	NR2E3	0.011
CUTC	0.028	POTEJ	0.011
DDX24	0.028	USP30	0.011
DHX32	0.028	TUBA1A	0.011
DMRT3	0.028	MUT	0.011
DPYSL5	0.028	EPN2	0.011
ERCC6	0.028	SLC8A3	0.011
FAM122B	0.028	PIK3R4	0.011
FAM122C	0.028	RCC1	0.011
FAM174B	0.028	SOBP	0.011
FAM181A	0.028	CHAF1A	0.011
FAM220A	0.028	CIB2	0.011
FBXL15	0.028	CLCNKB	0.011
FES	0.028	FLCN	0.011
FGF22	0.028	PSMA7	0.011
FGF9	0.028	PIAS3	0.011
FREM3	0.028	PIAS4	0.011
FRG1	0.028	KRBA1	0.011
FUNDC2	0.028	DZIP1L	0.011
FXN	0.028	PYGB	0.011
GABBR1	0.028	PGM5	0.011
GALK1	0.028	KCTD7	0.011
GART	0.028	IFITM10	0.011
GNE	0.028	GPRC5C	0.011
GPR135	0.028	GNB4	0.011
GPR31	0.028	RP9	0.011
HERC4	0.028	FLNC	0.011
HES2	0.028	SGIP1	0.011
HIP1	0.028	TMEM80	0.011
HNRNPH1	0.028	POLI	0.011
HYDIN	0.028	POPDC3	0.011
IFI27L1	0.028	GALNT9	0.011
IGF2BP3	0.028	GALNT6	0.011
IGSF22	0.028	NLRP1	0.011
IL20RA	0.028	NLRP9	0.011
IMMP2L	0.028	ZFP37	0.011
INADL	0.028	ATHL1	0.011
KIAA1328	0.028	DEFB127	0.011
KIAA1958	0.028	MED6	0.011
KIR2DL3	0.028	TET3	0.011
KIR2DL4	0.028	PRDX6	0.011
KIR3DL3	0.028	SEC16B	0.011
KLHL25	0.028	ALDH1A3	0.011
KRTAP19-3	0.028	FXYD2	0.011
LAMC1	0.028	ZNF487	0.011
LAMTOR1	0.028	STYX	0.011
LIN9	0.028	CMSS1	0.011
MAGEA9	0.028	IDH3A	0.011
MAP2	0.028	ARID5B	0.011
MAPRE3	0.028	RP11-45M22.4	0.011
MASP2	0.028	CENPQ	0.011
MCAM	0.028	TRIB3	0.011
MEPCE	0.028	CDKL5	0.011
MESP2	0.028	NDUFB4	0.011
MPP3	0.028	ZNF35	0.011
NAGK	0.028	DCLRE1A	0.011
NCMAP	0.028	CYP4A22	0.011
NDRG1	0.028	PRDM8	0.011
NHLRC3	0.028	RTP4	0.011
NR4A2	0.028	FNDC3A	0.011
NTRK2	0.028	MAP2K4	0.011
NUP43	0.028	ATP2A2	0.011
OPN4	0.028	SDK1	0.011
PCMT1	0.028	FAM134B	0.011
PHC1	0.028	IFT80	0.011
PLAGL2	0.028	DPYSL4	0.011
PLEKHG5	0.028	RSPH1	0.011
POFUT1	0.028	LARP4B	0.011
POLR2F	0.028	MYO19	0.011
PREX1	0.028	BMP4	0.011
PROSER1	0.028	RP11-447L10.1	0.011
PSD	0.028	AC231657.1	0.011
PSMD14	0.028	CYSTM1	0.011
PTPLB	0.028	SLC37A4	0.011
PTPRU	0.028	MMP23B	0.011
PTRF	0.028	B3GNT7	0.011
RAC3	0.028	GINM1	0.011
RAX	0.028	PTK7	0.011
RBFOX2	0.028	ATG16L2	0.011
RBM10	0.028	SPEN	0.011
RBM11	0.028	KIAA0195	0.011
RBP4	0.028	WWC1	0.011
RIMKLB	0.028	GNG13	0.011
RNF19A	0.028	STX2	0.011
RP11-73M18.2	0.028	MAGED1	0.011
S1PR3	0.028	ATP8B3	0.011
SC5D	0.028	NR5A2	0.011
SEC31B	0.028	ZNF354A	0.011
SETD6	0.028	ZNF354B	0.011
SGMS1	0.028	ARNTL2	0.011
SLC26A10	0.028	OXCT2	0.011
SLC27A5	0.028	BACH2	0.011
SMAD5	0.028	BACH1	0.011
SMIM11	0.028	SFMBT2	0.011
SMURF2	0.028	SH3RF3	0.011
SOWAHB	0.028	GBA	0.011
SOX6	0.028	CD151	0.011
SPEF1	0.028	HCST	0.011
SPEG	0.028	ZNF556	0.011
STARD10	0.028	SLC2A11	0.011
STIP1	0.028	P4HTM	0.011
STK10	0.028	OXTR	0.011
SUMO1	0.028	TRPV6	0.011
SYT15	0.028	TRPV2	0.011
TADA1	0.028	DCTD	0.011
TGM2	0.028	RP11-872D17.8	0.011
TMEM201	0.028	SLC39A4	0.011
TMEM221	0.028	RBM3	0.011
TMEM63A	0.028	ALPK2	0.011
TPGS2	0.028	FAM184A	0.011
TRAF4	0.028	GPR26	0.011
TRIML1	0.028	SFXN1	0.011
TUSC3	0.028	LBR	0.011
UBL3	0.028	ATP1B1	0.011
UNC13B	0.028	FABP6	0.011
UPK3B	0.028	ZNF41	0.011
UQCC1	0.028	ARHGAP33	0.011
USP24	0.028	DET1	0.011
USP32	0.028	AFAP1	0.011
USP44	0.028	CCL3	0.011
VDAC2	0.028	ZNF805	0.011
VEGFA	0.028	TIAM1	0.011
XRN1	0.028	VSTM2B	0.011
YBX3	0.028	FO538757.2	0.011
YPEL3	0.028	ZBTB45	0.011
ZCWPW1	0.028	LAMC3	0.011
ZNF354A	0.028	HYAL4	0.011
ZNF497	0.028	DEGS2	0.011
ZNF555	0.028	MCCC1	0.011
ZNF580	0.028	ELMO3	0.011
ZNF581	0.028	FILIP1L	0.011
ZNF623	0.028	FOXA2	0.011
AC019206.1	0.027	CD163L1	0.011
ACTR3B	0.027	MUC2	0.011
ACYP2	0.027	SCGB3A1	0.011
ADAM23	0.027	TMEM176A	0.011
ADCY6	0.027	TMEM176B	0.011
ADHFE1	0.027	CD209	0.011
ADPRHL2	0.027	SLC16A11	0.011
AFAP1	0.027	WISP1	0.011
AFF3	0.027	HEATR6	0.011
AGAP6	0.027	EXO1	0.011
ALG13	0.027	SLC46A1	0.011
ANKRD34B	0.027	GLYR1	0.011
AP3M1	0.027	POM121C	0.011
APBA1	0.027	ADAMTS7	0.011
ARL4A	0.027	ADAMTS1	0.011
ARMC2	0.027	ZBTB2	0.011
ATG4D	0.027	RNF212	0.011
ATP13A2	0.027	C19orf45	0.011
ATP5J2	0.027	NECAB1	0.011
ATP5J2-PTCD1	0.027	PKDCC	0.011
ATXN2L	0.027	CYB5R3	0.011
BRD7	0.027	CAMK4	0.011
C11orf91	0.027	KRTAP10-11	0.011
C9orf171	0.027	C9orf129	0.011
CALB1	0.027	MBNL3	0.011
CAMK1D	0.027	SRSF5	0.011
CCDC50	0.027	SRC	0.011
CCSAP	0.027	PIGW	0.011
CCT5	0.027	CTD-3214H19.16	0.011
CDH24	0.027	DNAJC6	0.011
CEACAM20	0.027	NRN1	0.011
CEBPD	0.027	DEAF1	0.011
CENPC	0.027	ATP6V1B2	0.011
CHRNA10	0.027	C17orf105	0.011
CHRND	0.027	CDC16	0.011
CHST12	0.027	KLF16	0.011
CLCN2	0.027	MICAL1	0.011
CLDN22	0.027	ZDHHC12	0.011
CLMP	0.027	RS1	0.011
COPS8	0.027	RBBP7	0.011
CRIP1	0.027	RAB43	0.011
CSGALNACT1	0.027	KLHL35	0.011
CYLC1	0.027	PEX5	0.011
DHCR7	0.027	GIGYF2	0.011
DHX37	0.027	KIN	0.011
DIP2B	0.027	DIS3L2	0.011
DLG1	0.027	AGK	0.011
DNAJA2	0.027	RAB11FIP5	0.011
DNAJC28	0.027	GAS8	0.011
DNAJC3	0.027	SMARCA4	0.011
DSC2	0.027	ARHGAP9	0.011
DUOX1	0.027	POLR2A	0.011
DUOXA1	0.027	POLR2J	0.011
EEF2	0.027	TMEM230	0.011
EPM2A	0.027	CCT8L2	0.011
EPN1	0.027	MEX3C	0.011
ERGIC3	0.027	DEPDC7	0.011
ESAM	0.027	EIF4E1B	0.011
EXOSC1	0.027	RERE	0.011
FABP1	0.027	SGSM1	0.011
FAM115A	0.027	FAM171A1	0.011
FAM131C	0.027	NHLRC2	0.011
FAM173B	0.027	TLR8	0.011
FAM174A	0.027	DRAXIN	0.011
FAM213B	0.027	DHX36	0.011
FBRS	0.027	DHX29	0.011
FBXL17	0.027	ZNF778	0.011
FBXO36	0.027	MYH13	0.011
FCRL4	0.027	ZNF254	0.011
FGFR1	0.027	MARS	0.011
FIGNL1	0.027	ARMS2	0.011
GABPB1	0.027	GJD3	0.011
GADL1	0.027	CASP10	0.011
GALNT10	0.027	WIPF1	0.011
GBF1	0.027	RBM47	0.011
GMIP	0.027	PGA3	0.011
GPRIN2	0.027	IL1R1	0.011
GREM1	0.027	OPN3	0.011
GRHL1	0.027	TRIP12	0.011
GTF2H5	0.027	NCLN	0.011
HBQ1	0.027	GDF5	0.011
HCFC1	0.027	KIAA1614	0.011
HHAT	0.027	HCFC2	0.011
HIVEP2	0.027	RP11-248J23.7	0.011
HMGA1	0.027	SLC41A1	0.011
HUWE1	0.027	CCDC42	0.011
IARS	0.027	FAM47E-STBD1	0.011
ID4	0.027	FAM127A	0.011
IDS	0.027	NOB1	0.011
IFITM1	0.027	GATA2	0.011
IL15RA	0.027	C1QC	0.011
IL2RA	0.027	MAP6D1	0.011
IL6R	0.027	KAT6B	0.011
INTS3	0.027	LRRC14B	0.011
JAKMIP1	0.027	C2orf72	0.011
JAZF1	0.027	CYC1	0.011
KLHL13	0.027	CYP39A1	0.011
KRTAP20-1	0.027	ARMC9	0.011
KRTAP6-1	0.027	MIOS	0.011
LHB	0.027	VASN	0.011
LRTM2	0.027	NBPF15	0.011
MAMLD1	0.027	PAPOLB	0.011
MAN2B2	0.027	RPL23	0.011
MAP3K12	0.027	GRID1	0.011
MAPKAPK2	0.027	SLC1A2	0.011
MC3R	0.027	CNIH4	0.011
MED15	0.027	NOC3L	0.011
MEGF11	0.027	CEP164	0.011
MFF	0.027	DUSP3	0.011
MYO5A	0.027	GBGT1	0.011
NADSYN1	0.027	SCN4A	0.011
NDUFA10	0.027	KCNQ4	0.011
NFX1	0.027	KCNQ3	0.011
NHS	0.027	FAM185A	0.011
NVL	0.027	UBN1	0.011
PAK1	0.027	C10orf131	0.011
PAPD5	0.027	DLEU7	0.011
PBX2	0.027	45912	0.011
PCDHB13	0.027	GRAMD2	0.011
PCSK1N	0.027	C1GALT1	0.011
PDGFB	0.027	MCHR2	0.011
PDLIM1	0.027	SFTPA1	0.011
PDLIM7	0.027	ZNF117	0.01
PDZRN4	0.027	CALM3	0.01
PHKA2	0.027	DLGAP1	0.01
PHLDB1	0.027	LRRC24	0.01
PIGP	0.027	LPCAT1	0.01
PKP2	0.027	EBP	0.01
PLD4	0.027	BHLHA15	0.01
PLEKHD1	0.027	ZNF836	0.01
POLR2H	0.027	C16orf52	0.01
PPAP2B	0.027	GPATCH8	0.01
PRKAA2	0.027	PATL1	0.01
PRMT5	0.027	PLA2G6	0.01
PRR5-ARHGAP8	0.027	PPT2	0.01
PSEN2	0.027	ADAM19	0.01
PSME4	0.027	SP140L	0.01
PTCD1	0.027	C6orf89	0.01
PTGER1	0.027	TBKBP1	0.01
PTMA	0.027	MCCC2	0.01
PTOV1	0.027	SERPINB2	0.01
RAP2C	0.027	TRIM59	0.01
RASL11A	0.027	KLHDC1	0.01
RB1	0.027	HIRA	0.01
RBBP8	0.027	ABLIM2	0.01
RHBDF2	0.027	RAB6A	0.01
RP11-295K3.1	0.027	TMUB2	0.01
RRS1	0.027	ZNF384	0.01
RSPH10B2	0.027	POC1B	0.01
RTN4R	0.027	GPR89B	0.01
SAMD4A	0.027	GPR89A	0.01
SENP8	0.027	EFCAB13	0.01
SERAC1	0.027	POMT2	0.01
SFTPB	0.027	EFCC1	0.01
SHROOM1	0.027	C5orf49	0.01
SLC25A5	0.027	TRIM8	0.01
SLC7A8	0.027	SKIL	0.01
SNRNP27	0.027	CALCOCO2	0.01
SNX13	0.027	GTF2H4	0.01
SOCS3	0.027	SMARCC2	0.01
SRD5A2	0.027	YBX2	0.01
SRGAP3	0.027	ZNF493	0.01
SYAP1	0.027	CBLL1	0.01
SYNPR	0.027	FRYL	0.01
TAF4B	0.027	MESDC1	0.01
TARBP2	0.027	IGLL5	0.01
TGFBR1	0.027	WWP2	0.01
THSD1	0.027	JARID2	0.01
THUMPD3	0.027	STRA6	0.01
TMBIM1	0.027	KIFC3	0.01
TMEM187	0.027	C6orf106	0.01
TMPRSS6	0.027	YWHAE	0.01
TNFAIP8	0.027	ACSBG1	0.01
TRABD2B	0.027	PPIC	0.01
TRAM2	0.027	TDP2	0.01
TRIP12	0.027	EPHA2	0.01
TTC3	0.027	RWDD2B	0.01
TUBGCP5	0.027	MXRA7	0.01
UBE2J1	0.027	HERC2	0.01
UPB1	0.027	SLCO2B1	0.01
USH1C	0.027	CD52	0.01
UTS2B	0.027	LRP4	0.01
VKORC1L1	0.027	LRP8	0.01
ZBTB24	0.027	OR51S1	0.01
ZCCHC11	0.027	TEAD1	0.01
ZDHHC15	0.027	TOM1L2	0.01
ZDHHC16	0.027	PDHB	0.01
ZFHX3	0.027	ARFRP1	0.01
ZFYVE21	0.027	PRPH	0.01
ZNF181	0.027	CRISPLD2	0.01
ZNF267	0.027	KLK6	0.01
ZNF442	0.027	RHBDL3	0.01
ZNF511	0.027	FBXL20	0.01
ZSCAN30	0.027	CYP24A1	0.01
ZXDA	0.027	TTC17	0.01
ACBD4	0.026	GTF2A1L	0.01
ACTB	0.026	SFRP5	0.01
ADAM15	0.026	KIAA1217	0.01
ADAM19	0.026	MRPL11	0.01
AES	0.026	TGFBR3L	0.01
ALDH18A1	0.026	AP2B1	0.01
ANAPC1	0.026	TRMU	0.01
ANKRD13A	0.026	SH3GLB2	0.01
ANKRD37	0.026	MROH1	0.01
AP3B2	0.026	OR2F1	0.01
AP5B1	0.026	MAPK7	0.01
AZI2	0.026	SERPINA9	0.01
B3GALT6	0.026	FOXRED2	0.01
B4GALT1	0.026	ANP32B	0.01
BRPF1	0.026	C16orf89	0.01
C14orf39	0.026	VARS2	0.01
C1orf145	0.026	ENTPD6	0.01
C2CD2L	0.026	ENTPD2	0.01
C2orf57	0.026	ODF2	0.01
C5orf47	0.026	KIAA2018	0.01
C9orf3	0.026	UBE2G1	0.01
CALM1	0.026	FAM101A	0.01
CAPN5	0.026	WDR4	0.01
CASP9	0.026	NUS1	0.01
CASQ1	0.026	PARD3	0.01
CBLN2	0.026	CBX1	0.01
CDH20	0.026	UBE2O	0.01
CEP85L	0.026	B9D1	0.01
CFH	0.026	DPM2	0.01
CHI3L2	0.026	CDH15	0.01
CHRNB2	0.026	CD58	0.01
CLDN19	0.026	GTF3C6	0.01
COL11A1	0.026	EPS15L1	0.01
COMT	0.026	FAM58A	0.01
COPS5	0.026	EEF1D	0.01
CPM	0.026	TBC1D10C	0.01
CREBBP	0.026	PTF1A	0.01
CREG1	0.026	TLL2	0.01
CSPP1	0.026	GPRASP2	0.01
CT47B1	0.026	KLF6	0.01
CTC-429P9.4	0.026	KLF4	0.01
CTNNAL1	0.026	DGCR8	0.01
CYB561A3	0.026	ZNF786	0.01
DCBLD2	0.026	CNKSR3	0.01
DNAJC10	0.026	CTAGE5	0.01
DNAJC16	0.026	ESYT1	0.01
DPAGT1	0.026	MAPKBP1	0.01
DUSP6	0.026	EVA1C	0.01
EBF3	0.026	PPT2-EGFL8	0.01
ELFN2	0.026	NAALADL2	0.01
EMC2	0.026	TP53BP2	0.01
ENOPH1	0.026	KLHL7	0.01
FAIM3	0.026	CTC-435M10.3	0.01
FAM161A	0.026	AMIGO2	0.01
FAM214A	0.026	TOMM40	0.01
FAM89B	0.026	CERS2	0.01
FBXL18	0.026	EXTL3	0.01
FBXO10	0.026	PIK3IP1	0.01
FBXO41	0.026	AKR1B1	0.01
FBXO42	0.026	SWAP70	0.01
FECH	0.026	SMAD4	0.01
FH	0.026	SMAD5	0.01
FLCN	0.026	SYPL2	0.01
FOXC2	0.026	ZNF57	0.01
FUT7	0.026	SOWAHD	0.01
GATA3	0.026	BRD4	0.01
GIT2	0.026	PLSCR2	0.01
GJD3	0.026	GNA11	0.01
GPR62	0.026	FRRS1L	0.01
HDGF	0.026	RAP1B	0.01
HEATR5B	0.026	LRRC48	0.01
HIGD1C	0.026	PWWP2B	0.01
HNRNPAB	0.026	ACOXL	0.01
HNRNPDL	0.026	NPAT	0.01
HS3ST4	0.026	ENDOG	0.01
INPP4B	0.026	EBF4	0.01
INPP5K	0.026	BAIAP3	0.01
IRX5	0.026	FOXP4	0.01
ISM1	0.026	VHLL	0.01
JAK1	0.026	CABP2	0.01
KCNG3	0.026	LGALS3BP	0.01
KCTD7	0.026	REV3L	0.01
KHK	0.026	RNF19B	0.01
KIAA1614	0.026	MRPL40	0.01
KRTAP5-6	0.026	CCDC8	0.01
LRP2BP	0.026	CCDC9	0.01
LRRC32	0.026	STK11IP	0.01
MAPK14	0.026	DEK	0.01
MBD4	0.026	GBAS	0.01
MBTPS1	0.026	ATP5S	0.01
MCFD2	0.026	MPZL3	0.01
MCIDAS	0.026	MAGEA11	0.01
MFSD9	0.026	KRT19	0.01
MMAB	0.026	ZFP69B	0.01
MRPL24	0.026	ALDH1L2	0.01
MRPL42	0.026	GNG7	0.01
MSRB2	0.026	FUS	0.01
MVK	0.026	SMYD3	0.01
MXD4	0.026	LY75	0.01
MYH6	0.026	HMHA1	0.01
MYRF	0.026	ALAD	0.01
N6AMT2	0.026	HDLBP	0.01
NCOA1	0.026	ELANE	0.01
NCOA3	0.026	PRSS56	0.01
NDEL1	0.026	PRSS51	0.01
NIT2	0.026	VAPA	0.01
NKX6-2	0.026	DHRS7C	0.01
NLRC5	0.026	PRPF8	0.01
NR6A1	0.026	ZFP69	0.01
NTM	0.026	PIP4K2A	0.01
NTSR2	0.026	DEFB118	0.01
NUBP1	0.026	SMNDC1	0.01
OGFRL1	0.026	EIF4ENIF1	0.01
OLIG1	0.026	DTD1	0.01
OXGR1	0.026	KANK1	0.01
P4HB	0.026	TWF1	0.01
PADI1	0.026	MAPK11	0.01
PCDHB10	0.026	AK1	0.01
PDZRN3	0.026	AK7	0.01
PLA2G12A	0.026	RNASEK-C17orf49	0.01
PLCD3	0.026	ADAMTS2	0.01
PRDM12	0.026	TEX38	0.01
PRDM5	0.026	FBLL1	0.01
PRKACB	0.026	NUTM2D	0.01
PRR7	0.026	FAM53C	0.01
PSMD11	0.026	EPO	0.01
PTCH2	0.026	IPO5	0.01
RAB14	0.026	GHR	0.01
RABGEF1	0.026	SF1	0.01
RABL2A	0.026	AQP11	0.01
RAD9B	0.026	ATL2	0.01
RALGPS2	0.026	HECW2	0.01
RASA1	0.026	FGF19	0.01
RBBP7	0.026	ZC3H8	0.01
RBM17	0.026	TNFRSF10B	0.01
RCAN3	0.026	COL5A1	0.01
RCOR3	0.026	GALNT18	0.01
ROR2	0.026	FAM19A4	0.01
RP11-45M22.4	0.026	CACNA2D3	0.01
RPP40	0.026	CACNA2D4	0.01
SDC4	0.026	PIK3R1	0.01
SETX	0.026	FER	0.01
SGK3	0.026	DSEL	0.01
SH3GL3	0.026	KCNH6	0.01
SH3RF1	0.026	MTRR	0.01
SHISA8	0.026	AGPAT1	0.01
SKAP1	0.026	FOXO4	0.01
SLC26A8	0.026	CDC25C	0.01
SLC29A2	0.026	SDHB	0.01
SLC47A2	0.026	GRWD1	0.01
SLC7A1	0.026	TTC34	0.01
SMAD6	0.026	KRBA2	0.01
SMIM7	0.026	TGM5	0.01
SPINT2	0.026	OR10G7	0.01
SPOCK2	0.026	DIDO1	0.01
SRRM3	0.026	GRIK5	0.01
SZRD1	0.026	PPP1R3G	0.01
TLR8	0.026	UAP1L1	0.01
TMCO1	0.026	MTRNR2L12	0.01
TMEM138	0.026	ANXA3	0.01
TMEM143	0.026	SSX5	0.01
TMEM182	0.026	NR3C2	0.01
TMEM38A	0.026	MIS12	0.01
TMEM72	0.026	PGPEP1L	0.01
TMEM98	0.026	BCAP31	0.01
TPST2	0.026	ZC2HC1A	0.01
TRHDE	0.026	GCSAML	0.01
TSPAN2	0.026	CDC14A	0.01
TTC7A	0.026	MEIOB	0.01
TWSG1	0.026	RARRES3	0.01
UCK2	0.026	ICA1L	0.01
USP28	0.026	EPPK1	0.01
VDAC1	0.026	SMS	0.01
VPS29	0.026	IL17F	0.01
VWA5B2	0.026	SGMS2	0.01
XIAP	0.026	SGMS1	0.01
ZBED5	0.026	GALNT4	0.01
ZDHHC17	0.026	PSEN2	0.01
ZDHHC23	0.026	AEN	0.01
ZNF132	0.026	SLC25A23	0.01
ZNF185	0.026	SNX11	0.01
ZNF250	0.026	CTDSP1	0.01
ZNF33B	0.026	OTX2	0.01
ZNF341	0.026	CLASP1	0.01
ANO4	0.025	IQSEC3	0.01
ATOH8	0.025	AXIN1	0.01
ATRNL1	0.025	PLCE1	0.01
ATRX	0.025	ADAMTS17	0.01
AUH	0.025	PIEZO2	0.01
AZIN1	0.025	MAFK	0.01
B4GALT4	0.025	ZNF480	0.01
BAD	0.025	MEIG1	0.01
BIK	0.025	ZNF486	0.01
BLCAP	0.025	TMEM184A	0.01
C17orf107	0.025	POLR1C	0.01
C5orf42	0.025	EFR3A	0.01
CACNA2D1	0.025	OSBPL10	0.01
CACNA2D3	0.025	EN2	0.01
CALCA	0.025	TOR2A	0.01
CAPZB	0.025	BTBD18	0.01
CARNS1	0.025	WAC	0.01
CASC10	0.025	RNASE4	0.01
CCBE1	0.025	ACRBP	0.01
CCDC157	0.025	C12orf74	0.01
CCT8	0.025	CNDP1	0.01
CDSN	0.025	NPL	0.01
CDYL2	0.025	DNAH3	0.01
CEBPE	0.025	CENPJ	0.01
CEP57L1	0.025	NR4A3	0.01
CGGBP1	0.025	ANG	0.01
CH507-9B2.2	0.025	MDFI	0.01
CHRNE	0.025	UBASH3B	0.01
CIPC	0.025	CDIP1	0.01
CNEP1R1	0.025	SLC22A6	0.01
CNOT2	0.025	PPP5D1	0.01
COL4A1	0.025	C17orf49	0.01
CPEB4	0.025	DERL2	0.01
CPSF7	0.025	CLVS2	0.01
CRTC1	0.025	GMPPA	0.01
CTD-2545M3.6	0.025	INTS2	0.01
CTD-3105H18.18	0.025	FAM110C	0.01
DDHD1	0.025	OR52R1	0.01
DKK1	0.025	MYLK	0.01
DLG5	0.025	GORASP2	0.01
DPP4	0.025	PPRC1	0.01
DTNB	0.025	STK38	0.01
DTX3L	0.025	DNAAF2	0.01
EIF2AK2	0.025	PLXNA3	0.01
ELMSAN1	0.025	ETV7	0.01
ENOX1	0.025	LUZP1	0.01
EPHB6	0.025	SP4	0.01
EPT1	0.025	SPHK2	0.01
ERC2	0.025	DPYSL5	0.01
ETS1	0.025	C19orf26	0.01
FAM181B	0.025	C19orf25	0.01
FAM25A	0.025	SYNDIG1	0.01
FBXO2	0.025	PRAMEF1	0.01
FBXO44	0.025	GALR3	0.01
FOXE1	0.025	NPTX2	0.01
FYN	0.025	GID8	0.01
GALNTL6	0.025	NPTXR	0.01
GFI1	0.025	BCR	0.01
GFPT2	0.025	PTGS1	0.01
GHRL	0.025	ZFAND6	0.01
GOLGA7B	0.025	SLC39A12	0.01
GPR137	0.025	SLC39A10	0.01
GPR156	0.025	MTURN	0.01
GPR4	0.025	PRDM16	0.01
GPR98	0.025	C10orf95	0.01
GRINA	0.025	ACOT13	0.01
GRM6	0.025	CDK15	0.01
HERC5	0.025	RP11-407N17.3	0.01
HES5	0.025	SPEG	0.01
HS3ST1	0.025	CRYGD	0.01
IDUA	0.025	UBE2I	0.01
IFNL3	0.025	RNF4	0.01
IGLL1	0.025	APP	0.01
IL11RA	0.025	LARP4	0.01
IMPACT	0.025	LGR5	0.01
IPO5	0.025	NUDCD3	0.01
ISOC1	0.025	RP4-583P15.15	0.01
ITM2C	0.025	STX7	0.01
IVNS1ABP	0.025	COPG1	0.01
JMJD7	0.025	TRIM45	0.01
JMJD7-PLA2G4B	0.025	POC1B-GALNT4	0.01
JUND	0.025	HMGN3	0.01
KIAA1045	0.025	TTLL5	0.01
KLHL29	0.025	SMIM8	0.01
KLLN	0.025	PARP12	0.01
LETM2	0.025	METTL2B	0.01
LHX6	0.025	RGPD2	0.01
LLGL1	0.025	RAB21	0.01
LPAR5	0.025	SH3BP4	0.01
LRP3	0.025	CEP97	0.01
LRP5	0.025	LCN15	0.01
MAK16	0.025	LCN12	0.01
MAP3K7CL	0.025	ZNF610	0.01
MBNL3	0.025	RDH14	0.01
MEGF9	0.025	EIF4G2	0.01
MLLT10	0.025	CACNB3	0.01
MOCS2	0.025	JDP2	0.01
MORC3	0.025	ZNF555	0.01
MRPL12	0.025	CAD	0.01
MRPS22	0.025	TSC22D1	0.01
MTFR1L	0.025	ADAMTSL4	0.01
MYRIP	0.025	C6orf141	0.01
NAA35	0.025	AVPR2	0.01
NAAA	0.025	FAM221A	0.01
NDST3	0.025	BRINP1	0.01
NEFM	0.025	VPS8	0.01
NFIC	0.025	TRAM2	0.01
NFYA	0.025	TGFB1	0.01
NGF	0.025	VRK2	0.01
NMUR1	0.025	CCDC85C	0.01
NOG	0.025	FLII	0.01
NTF4	0.025	GPR27	0.01
OARD1	0.025	NPRL3	0.01
OPA3	0.025	THBS4	0.01
OR1K1	0.025	PGAP1	0.01
ORAI2	0.025	SNAP29	0.01
OSBPL6	0.025	TNFSF11	0.01
PAK7	0.025	LDLRAP1	0.01
PANK4	0.025	LRRC7	0.01
PAX5	0.025	AKR1C3	0.01
PGK1	0.025	HCRT	0.01
PHKA1	0.025	BAI3	0.01
PIK3CB	0.025	KIAA1257	0.01
PKD2	0.025	EFNA1	0.01
PLA2G4B	0.025	CHGA	0.01
PLBD1	0.025	ZNF48	0.01
POLD1	0.025	KSR1	0.01
PPP1R13B	0.025	OLIG2	0.01
PPP2R2A	0.025	NUDT8	0.01
PPP2R2D	0.025	PAX8	0.01
PROCR	0.025	ZNF101	0.01
PRPF40B	0.025	CMYA5	0.01
PRR23A	0.025	PEX10	0.01
PRTFDC1	0.025	PEX16	0.01
PSMB4	0.025	FN3K	0.01
PTAR1	0.025	RP11-432B6.3	0.01
PTEN	0.025	LMO1	0.01
PTPN14	0.025	GJB7	0.01
PTPRT	0.025	45723	0.01
PYY	0.025	CLSTN2	0.01
R3HDM1	0.025	CNIH1	0.01
RARRES2	0.025	DUSP12	0.01
RNF144A	0.025	EPC2	0.01
RP11-286N22.8	0.025	APLN	0.01
RP11-463C8.4	0.025	SGPP2	0.01
RP11-77K12.1	0.025	C1orf101	0.01
SBF1	0.025	KLF12	0.01
SCUBE2	0.025	FAM129B	0.01
SDHAF2	0.025	TPD52	0.01
SERPINA9	0.025	AKT2	0.01
SESN1	0.025	NCF4	0.01
SH2D2A	0.025	MAP7D2	0.01
SH3D21	0.025	SMARCD1	0.01
SHROOM3	0.025	TNKS	0.01
SIGLEC7	0.025	ACVR1C	0.01
SLC25A12	0.025	HES5	0.01
SLC27A3	0.025	WDR60	0.01
SLC37A1	0.025	DCBLD2	0.01
SLC38A3	0.025	SLC35G3	0.01
SLITRK2	0.025	GAL	0.01
SMIM8	0.025	CD164	0.01
SMURF1	0.025	CRB3	0.01
SNCA	0.025	THAP3	0.01
SNX24	0.025	ERV3-1	0.01
SPSB2	0.025	PRMT2	0.01
SSH2	0.025	PRICKLE2	0.01
STPG2	0.025	TANGO2	0.01
T	0.025	N4BP1	0.01
TCF7	0.025	IKBKE	0.01
TFF3	0.025	RSPO4	0.01
TMEM119	0.025	H1FX	0.01
TMEM134	0.025	CTXN1	0.01
TMEM170A	0.025	ASF1A	0.01
TMEM86B	0.025	ACTG1	0.01
TPI1	0.025	PRPF39	0.01
UAP1L1	0.025	SPOPL	0.01
UBALD1	0.025	RLBP1	0.01
UBE2D3	0.025	CEP68	0.01
USP35	0.025	FBXL6	0.01
VASP	0.025	FAM83D	0.01
WIPF1	0.025	AKAP13	0.01
ZFP36L2	0.025	AJUBA	0.01
ZFP57	0.025	CHRND	0.01
ZMIZ2	0.025	ARHGEF3	0.01
ZNF768	0.025	CDH1	0.01
ZNF771	0.025	RPL41	0.01
ZRANB3	0.025	NUAK2	0.01
AC013269.5	0.024	SLC5A9	0.01
ACOT4	0.024	MED24	0.01
ACP5	0.024	45902	0.01
ACTL6A	0.024	PARP2	0.01
ACTL7B	0.024	NVL	0.01
ACTRT3	0.024	C19orf48	0.01
ADAMTSL3	0.024	RAE1	0.01
AFF2	0.024	CLEC12A	0.01
AL645728.1	0.024	NOTO	0.01
AMPH	0.024	SOX6	0.01
ANKRD30A	0.024	INHBA	0.01
ARHGDIA	0.024	HECA	0.01
BLOC1S4	0.024	PTMS	0.01
BORA	0.024	CFL2	0.01
C10orf88	0.024	COX4I2	0.01
C15orf38-AP3S2	0.024	FRG1	0.01
C3orf58	0.024	XPNPEP1	0.01
C9orf139	0.024	KRTAP10-10	0.01
CABP4	0.024	FOXL1	0.01
CACYBP	0.024	ZMAT4	0.01
CAMK4	0.024	MYBL1	0.01
CAPRIN2	0.024	PIGN	0.01
CCDC108	0.024	AKAP17A	0.01
CCDC178	0.024	LTC4S	0.01
CCDC69	0.024	SORT1	0.01
CDCA5	0.024	MAP3K1	0.01
CLIP3	0.024	ZC3H10	0.01
CNNM1	0.024	CDCA8	0.01
CNNM3	0.024	SLC22A15	0.01
COCH	0.024	SCARA3	0.01
COMMD3	0.024	ATPAF1	0.01
COMMD3-BMI1	0.024	RELT	0.01
COX20	0.024	DNMT3A	0.01
CRYL1	0.024	ZDHHC15	0.01
DCAF8L2	0.024	DDX46	0.01
DCK	0.024	ATP13A1	0.01
DDOST	0.024	PLEKHO1	0.01
DDX3X	0.024	HPCAL1	0.01
DHX38	0.024	TMEM229B	0.01
DNAI1	0.024	IL12RB2	0.01
DSCR3	0.024	RAB42	0.01
DTYMK	0.024	RALGPS2	0.01
EHF	0.024	MLLT4	0.01
EIF2B4	0.024	SYNJ1	0.01
ELK4	0.024	SYNJ2	0.01
FAM109B	0.024	TMEM91	0.01
FAM171A2	0.024	PTPRK	0.01
FAM175A	0.024	KIAA1429	0.01
FAM219A	0.024	RAB11FIP2	0.01
FAM46D	0.024	VMA21	0.01
FBXL16	0.024	KCNG2	0.01
FCHSD2	0.024	ARID2	0.01
FKBP1B	0.024	LYSMD4	0.01
FXR1	0.024	HOXC5	0.01
GAB3	0.024	POLR2E	0.01
GJB6	0.024	ITFG3	0.01
GNB3	0.024	TMEM235	0.01
GPD1L	0.024	TOR3A	0.01
GPR125	0.024	VASH2	0.01
GPR173	0.024	ZNF638	0.01
GPS2	0.024	FARP2	0.01
GRAMD1C	0.024	PRKCZ	0.01
GRHL2	0.024	ZNF574	0.01
HNRNPA0	0.024	RPL14	0.01
ILVBL	0.024	SYK	0.01
IRF5	0.024	PHKA1	0.01
KCNA3	0.024	L1CAM	0.01
KCNQ3	0.024	MYH11	0.01
KCNQ4	0.024	DMXL2	0.01
KCTD5	0.024	PODXL	0.01
KIAA1147	0.024	SLC9A1	0.01
KIAA1211L	0.024	PRRT1	0.01
KIFC1	0.024	CIB3	0.01
KRT14	0.024	SEMA3C	0.01
KRT16	0.024	SEMA3G	0.01
KRT2	0.024	CREB3L3	0.01
LANCL2	0.024	L2HGDH	0.01
LAP3	0.024	LRR1	0.01
LDLRAD3	0.024	CCDC126	0.01
LDLRAD4	0.024	STK25	0.01
LGI3	0.024	NELFCD	0.01
LHFPL2	0.024	ZNF860	0.01
LOX	0.024	ATP2B1	0.01
LPGAT1	0.024	ATP2B2	0.01
LRRTM1	0.024	ORC5	0.01
M1AP	0.024	RGS22	0.01
MAEL	0.024	MTMR10	0.01
MAP1LC3B	0.024	TCEB2	0.01
MARVELD3	0.024	RBM44	0.01
MED12L	0.024	PPM1D	0.01
MED20	0.024	PPM1B	0.01
MEDAG	0.024	GINS4	0.01
MEIS1	0.024	AP3B1	0.01
MICAL1	0.024	PPP1CA	0.01
MMGT1	0.024	BLNK	0.01
MRPS6	0.024	ITPR3	0.01
MTHFS	0.024	IGF1R	0.01
MYNN	0.024	FGFBP2	0.01
MZT1	0.024	CSTF2T	0.01
NAALADL1	0.024	PACSIN3	0.01
NAGA	0.024	LRRC73	0.01
NAMPT	0.024	GDF7	0.01
NANOS3	0.024	TNPO1	0.01
NCKAP5	0.024	SMC2	0.01
NDUFB10	0.024	KIAA1468	0.01
NF1	0.024	PROM1	0.01
NF2	0.024	CNTN2	0.01
NFRKB	0.024	TXNRD2	0.01
NHSL2	0.024	TUBA4A	0.01
NKIRAS1	0.024	ZBTB24	0.01
NLN	0.024	KDR	0.01
NMNAT2	0.024	ANAPC15	0.01
NSUN6	0.024	GATA6	0.01
NUBPL	0.024	NDUFV3	0.01
NUDT4	0.024	NDUFV1	0.01
NXPH2	0.024	C1QB	0.01
ONECUT1	0.024	MFSD1	0.01
OPN3	0.024	LY6K	0.01
PAIP2B	0.024	SCAMP5	0.01
PCIF1	0.024	RAB31	0.01
PDK1	0.024	SFT2D1	0.01
PDRG1	0.024	SLC25A1	0.01
PDS5A	0.024	TMPRSS4	0.01
PELI2	0.024	APOBEC3D	0.01
PER1	0.024	GIPR	0.01
PHPT1	0.024	CNIH3	0.01
PLXNC1	0.024	DPP9	0.01
POMC	0.024	RDX	0.01
POU4F3	0.024	AHNAK2	0.01
PPAN	0.024	SUMO4	0.01
PPAN-P2RY11	0.024	TPT1	0.01
PROSC	0.024	MYH9	0.01
PRR26	0.024	PIP5K1B	0.01
PSTK	0.024	BDNF	0.01
PTP4A1	0.024	NADK	0.01
PTPN7	0.024	RNF144A	0.01
PTPRC	0.024	PANK4	0.01
PXDC1	0.024	HPS6	0.01
RAB11FIP4	0.024	MKL2	0.01
RAB34	0.024	SAPCD2	0.01
RAET1G	0.024	EFNB3	0.01
RAMP1	0.024	USP8	0.01
RAPGEF3	0.024	GBP3	0.01
RASSF4	0.024	MT3	0.01
REPIN1	0.024	SUCLG2	0.01
RFWD3	0.024	ARC	0.01
RHBDD1	0.024	CD2AP	0.01
RNF111	0.024	KIAA0040	0.01
RNF149	0.024	RPS29	0.01
RNF175	0.024	ARTN	0.009
RNF32	0.024	UPK2	0.009
RPE	0.024	PTPN14	0.009
RPL15	0.024	KDM1A	0.009
RPL23A	0.024	VPS13C	0.009
RPL3L	0.024	FAM64A	0.009
RSF1	0.024	PATL2	0.009
RWDD3	0.024	HIST3H2BB	0.009
SAE1	0.024	NKAIN2	0.009
SDR42E1	0.024	ADAM17	0.009
SELM	0.024	SAMD4B	0.009
SFT2D2	0.024	ADCY4	0.009
SFTPC	0.024	ADCY7	0.009
SGTB	0.024	MRGPRE	0.009
SH3BGRL3	0.024	BCL3	0.009
SIPA1	0.024	AC007040.11	0.009
SLAIN2	0.024	ALG1	0.009
SLC22A3	0.024	ADAP2	0.009
SLC25A21	0.024	NOTCH1	0.009
SLC26A1	0.024	NOTCH2	0.009
SLC2A12	0.024	RP11-12J10.3	0.009
SLC45A2	0.024	GRK5	0.009
SLC48A1	0.024	EFCAB10	0.009
SLC5A3	0.024	ZFP41	0.009
SLC7A10	0.024	MYADML2	0.009
SMCR8	0.024	KCTD11	0.009
SNF8	0.024	KRTAP10-3	0.009
SNX17	0.024	SLC25A32	0.009
SOX21	0.024	GPC3	0.009
SPAG7	0.024	TRMT44	0.009
SPATS1	0.024	CHP1	0.009
SPESP1	0.024	C1orf234	0.009
SREBF2	0.024	ERCC6	0.009
SSU72	0.024	FANCI	0.009
ST3GAL2	0.024	RP11-302B13.5	0.009
STK33	0.024	HSPD1	0.009
STX1A	0.024	GPR62	0.009
SUSD4	0.024	POGK	0.009
SYNE2	0.024	POGZ	0.009
TCERG1L	0.024	NFKBIZ	0.009
TCP11	0.024	SYNGR2	0.009
TENM3	0.024	IFFO2	0.009
TEPP	0.024	SLC35E2B	0.009
TIPARP	0.024	NCKAP5L	0.009
TMEM170B	0.024	RFNG	0.009
TMEM241	0.024	ARL2	0.009
TMTC2	0.024	UBALD2	0.009
TONSL	0.024	CCDC106	0.009
TOP1	0.024	CHRNA2	0.009
TOP3A	0.024	AP5Z1	0.009
TPBG	0.024	AC009065.4	0.009
TRAM1	0.024	GPS1	0.009
TRIM65	0.024	EGR2	0.009
TSSK2	0.024	FSTL4	0.009
TTLL4	0.024	FBXO41	0.009
UBLCP1	0.024	ATAD5	0.009
VSIG1	0.024	COL1A2	0.009
WNT10A	0.024	COL6A3	0.009
WNT9A	0.024	C15orf65	0.009
XPO1	0.024	IMPAD1	0.009
ZBTB47	0.024	OCIAD2	0.009
ZC3H4	0.024	TEKT3	0.009
ZDHHC12	0.024	MAPK3	0.009
ZFPM2	0.024	IGSF9	0.009
ZNF268	0.024	ZNF425	0.009
ZNF337	0.024	KIAA0226	0.009
ZNF347	0.024	CHRAC1	0.009
ZNF77	0.024	BECN1	0.009
45901	0.023	TBC1D9B	0.009
AARD	0.023	PCMT1	0.009
AATK	0.023	ITPK1	0.009
ABTB1	0.023	FXN	0.009
ACAA1	0.023	AHCTF1	0.009
ACADSB	0.023	NPFFR1	0.009
ACSF2	0.023	HSPE1-MOB4	0.009
ACTN1	0.023	KIAA1328	0.009
ACTN3	0.023	TAC4	0.009
ACTN4	0.023	ZNF625	0.009
ADRA1D	0.023	TBC1D10B	0.009
AL021546.6	0.023	RIMS1	0.009
ALMS1	0.023	KLF7	0.009
ALOXE3	0.023	TIGD6	0.009
AMOT	0.023	DNAJC17	0.009
ANKRD54	0.023	TPGS2	0.009
AP2B1	0.023	CYP1A1	0.009
AP5M1	0.023	OR2V1	0.009
ARFGAP3	0.023	HEG1	0.009
ARHGAP17	0.023	DARS	0.009
ARHGEF28	0.023	DAPK3	0.009
ARPP19	0.023	ULK2	0.009
ASPHD1	0.023	PTAR1	0.009
ATF5	0.023	CNPPD1	0.009
ATP5C1	0.023	HIATL2	0.009
ATRAID	0.023	SRCAP	0.009
ATXN1	0.023	UBAP1L	0.009
ATXN2	0.023	GPT	0.009
BCAP29	0.023	DNAH17	0.009
BCOR	0.023	STON2	0.009
BID	0.023	IGFL1	0.009
BIN2	0.023	GTSE1	0.009
BOLA1	0.023	RCOR3	0.009
BSCL2	0.023	CTCFL	0.009
BZW1	0.023	RRP7A	0.009
C10orf95	0.023	DMD	0.009
C16orf13	0.023	C4orf32	0.009
C16orf72	0.023	PKD2	0.009
C17orf53	0.023	CTNNBIP1	0.009
C1orf64	0.023	CCZ1B	0.009
C3orf79	0.023	SPTBN2	0.009
C5	0.023	AS3MT	0.009
CABP5	0.023	LAGE3	0.009
CAND2	0.023	TRMT2A	0.009
CAPN8	0.023	PITPNA	0.009
CCDC40	0.023	IL13RA1	0.009
CCDC92	0.023	FBXL3	0.009
CD274	0.023	FEZF1	0.009
CDAN1	0.023	SLC9A3R1	0.009
CDIP1	0.023	FAM78B	0.009
CELA2B	0.023	CLK3	0.009
CELF2	0.023	LIG1	0.009
CFTR	0.023	BOLL	0.009
CGN	0.023	SCGB1A1	0.009
CHMP4B	0.023	PDCD6	0.009
CHST9	0.023	MGST1	0.009
CLEC2L	0.023	DMTN	0.009
CLK1	0.023	ZFP62	0.009
CLNK	0.023	KIAA1462	0.009
CMAS	0.023	NAP1L4	0.009
COBLL1	0.023	FZD3	0.009
COL12A1	0.023	PICK1	0.009
COL14A1	0.023	NUP43	0.009
COMMD7	0.023	C6orf1	0.009
CORIN	0.023	AL358852.1	0.009
COX6A1	0.023	TBCK	0.009
CPE	0.023	ZXDA	0.009
CR1L	0.023	OPN4	0.009
CRYAB	0.023	DISC1	0.009
CTC1	0.023	LIMS1	0.009
CTSV	0.023	EPX	0.009
CTTN	0.023	MGAT5B	0.009
CYHR1	0.023	PAQR3	0.009
CYP19A1	0.023	SIL1	0.009
CYP20A1	0.023	CEP76	0.009
DCAF10	0.023	KAZN	0.009
DDI2	0.023	PNMT	0.009
DHFR	0.023	FGD4	0.009
DHRS11	0.023	USP31	0.009
DLL3	0.023	SLC5A7	0.009
DMBT1	0.023	C12orf42	0.009
DNHD1	0.023	RNF220	0.009
DOK2	0.023	HIST3H2A	0.009
DPYD	0.023	PUM2	0.009
DSP	0.023	NOS2	0.009
ECEL1	0.023	SMAGP	0.009
ECI2	0.023	BCAS3	0.009
EIF3D	0.023	PORCN	0.009
EIF3F	0.023	PTBP2	0.009
ELAVL3	0.023	ANKRD9	0.009
ELOVL1	0.023	B2M	0.009
ELOVL7	0.023	RRAS2	0.009
EMC1	0.023	THEM4	0.009
EML5	0.023	ARRB1	0.009
EMR1	0.023	AKAP8L	0.009
ENO2	0.023	UBR1	0.009
ERI3	0.023	RP11-565P22.6	0.009
EXOSC3	0.023	NCKAP1	0.009
FAM118A	0.023	CLHC1	0.009
FAM134B	0.023	LHB	0.009
FAM47A	0.023	GEMIN6	0.009
FBLN5	0.023	SDSL	0.009
FBXO7	0.023	OR10G4	0.009
FCRLB	0.023	GRSF1	0.009
FERMT2	0.023	ATP6V1C2	0.009
FHIT	0.023	MSANTD3	0.009
FKBP10	0.023	ANXA2	0.009
FOSL2	0.023	HOXD10	0.009
FRMD3	0.023	HOXD11	0.009
FTSJ3	0.023	KCTD5	0.009
GABARAPL2	0.023	PLA2G15	0.009
GABRG3	0.023	GTF2A1	0.009
GABRP	0.023	DCAF13	0.009
GALNT14	0.023	NLRP6	0.009
GEMIN5	0.023	IGF2BP3	0.009
GIGYF2	0.023	LOXL4	0.009
GLDN	0.023	CACNG4	0.009
GNG3	0.023	CACNG6	0.009
GOLGA2	0.023	NEUROD1	0.009
GPR108	0.023	C9orf3	0.009
GRIN3A	0.023	OTX1	0.009
GSTA1	0.023	C6orf223	0.009
GSTK1	0.023	SLIT1	0.009
HADHB	0.023	PDE8A	0.009
HCFC2	0.023	STK32A	0.009
HCST	0.023	C14orf180	0.009
HIST1H3E	0.023	METTL10	0.009
HLA-DOA	0.023	TMEM184B	0.009
HOXA10	0.023	POLR1B	0.009
HSPB2	0.023	DYRK4	0.009
HSPB2-C11orf52	0.023	UPK3BL	0.009
HTR7	0.023	HSPE1	0.009
IER5	0.023	MAP3K9	0.009
IGF2	0.023	BOLA3	0.009
IGLL5	0.023	VEGFC	0.009
IKZF4	0.023	PTGER2	0.009
IKZF5	0.023	EXOC7	0.009
IL4I1	0.023	SLC10A3	0.009
INTS10	0.023	NCK2	0.009
IQCK	0.023	MAP2K6	0.009
ISPD	0.023	FAM134A	0.009
JAKMIP3	0.023	ZC3H14	0.009
KAZALD1	0.023	ZFP82	0.009
KIAA0368	0.023	ACOT12	0.009
KIAA0753	0.023	PMVK	0.009
KIAA1598	0.023	NPEPPS	0.009
KIFC2	0.023	ATOH8	0.009
KIN	0.023	BHMT2	0.009
KIT	0.023	CDK18	0.009
KLHL38	0.023	KRT75	0.009
KNOP1	0.023	IL6R	0.009
KRAS	0.023	C15orf62	0.009
KRT79	0.023	LONRF2	0.009
L3MBTL4	0.023	BRI3BP	0.009
LEMD2	0.023	GNG10	0.009
LEPREL4	0.023	BRCA1	0.009
LGALS9	0.023	PTPLAD1	0.009
LILRA2	0.023	CCDC36	0.009
LRRC16B	0.023	UVRAG	0.009
LRRC59	0.023	NEUROG1	0.009
LRRC8D	0.023	LATS1	0.009
LTA4H	0.023	DLX3	0.009
LYSMD3	0.023	HMGN1	0.009
MAGEA11	0.023	ERLIN1	0.009
MALRD1	0.023	CRK	0.009
MAML3	0.023	GLIS3	0.009
MAOB	0.023	G6PD	0.009
MAP2K4	0.023	SREBF1	0.009
MAP7	0.023	GMFG	0.009
MAPK4	0.023	ZNF558	0.009
MARK1	0.023	BRMS1L	0.009
MASTL	0.023	TRPV4	0.009
MEIOB	0.023	NAA16	0.009
METTL2B	0.023	UBE2H	0.009
METTL9	0.023	PSIP1	0.009
MRC2	0.023	MAP4K4	0.009
MRM1	0.023	RP11-599B13.6	0.009
MRPL22	0.023	AKAP1	0.009
MRTO4	0.023	ZNF180	0.009
MSH3	0.023	VAMP2	0.009
MYD88	0.023	TGFBI	0.009
MYH7B	0.023	SIRT6	0.009
NDE1	0.023	ARHGAP11B	0.009
NFAM1	0.023	WLS	0.009
NFIA	0.023	TNFSF10	0.009
NFIB	0.023	ATP1B3	0.009
NFKB1	0.023	BAI2	0.009
NFKBID	0.023	SCUBE3	0.009
NIN	0.023	ESRRA	0.009
NLGN1	0.023	TIGD3	0.009
NLRP10	0.023	LILRB3	0.009
NOL7	0.023	DMRTC1B	0.009
NRBP1	0.023	CACNA1E	0.009
NSF	0.023	PJA1	0.009
NUDT10	0.023	PAX7	0.009
NUP62	0.023	KCNJ6	0.009
NUPL1	0.023	KCNJ4	0.009
ODF1	0.023	ERMP1	0.009
OPCML	0.023	GPIHBP1	0.009
OXTR	0.023	MATR3	0.009
PALM3	0.023	UST	0.009
PAQR4	0.023	RNF166	0.009
PARP16	0.023	MRPL55	0.009
PATE2	0.023	IQCH	0.009
PCDHGA9	0.023	TCF7L2	0.009
PCOLCE2	0.023	CASP3	0.009
PELP1	0.023	RUNDC3A	0.009
PEX14	0.023	ATXN7L3	0.009
PFAS	0.023	CCPG1	0.009
PGBD1	0.023	RP11-514P8.6	0.009
PGD	0.023	RGS7BP	0.009
PGR	0.023	DNASE1L2	0.009
PIK3R1	0.023	TRIM11	0.009
PLCB2	0.023	C1orf226	0.009
PLCD1	0.023	DMGDH	0.009
PLCD4	0.023	MOCS3	0.009
PLEKHA5	0.023	RHOG	0.009
PLEKHF2	0.023	HEATR2	0.009
PNPLA3	0.023	IKBKG	0.009
POLD2	0.023	SERPINA10	0.009
PPM1F	0.023	PNPT1	0.009
PPP1CA	0.023	FRZB	0.009
PPP1R36	0.023	ROBO3	0.009
PPP1R9B	0.023	RNH1	0.009
PRKCSH	0.023	PPP3R1	0.009
PRMT7	0.023	PLEKHF1	0.009
PRPF19	0.023	TNRC6C	0.009
PRSS53	0.023	CDH7	0.009
PSG11	0.023	PUS3	0.009
PSMA7	0.023	MED20	0.009
PSMC5	0.023	45907	0.009
PTF1A	0.023	HOXB2	0.009
PTMS	0.023	MYLPF	0.009
PTPRF	0.023	NAA60	0.009
RAB17	0.023	APOBEC3C	0.009
RAB4A	0.023	CD97	0.009
RASGEF1B	0.023	ABCC5	0.009
RASGRF2	0.023	ZZEF1	0.009
RBMY1D	0.023	SLC6A18	0.009
RELB	0.023	ZRSR2	0.009
RELN	0.023	PAPLN	0.009
RNF112	0.023	MYT1L	0.009
RNF166	0.023	SMOC2	0.009
RNF180	0.023	SRSF7	0.009
RNF216	0.023	RNF157	0.009
RP11-190A12.7	0.023	P2RY2	0.009
RP9	0.023	C17orf104	0.009
RPA3	0.023	SLC22A16	0.009
RPL13A	0.023	CES1	0.009
RPP25	0.023	GMEB1	0.009
RPS6KA1	0.023	KLF13	0.009
RRP7A	0.023	FAM69A	0.009
SCN4A	0.023	COPS8	0.009
SDC2	0.023	ELAVL2	0.009
SDCBP	0.023	LSM14B	0.009
SEMA6A	0.023	NFIL3	0.009
SEMA7A	0.023	E2F8	0.009
SENP5	0.023	PYCR1	0.009
SEZ6L2	0.023	C12orf5	0.009
SH3BP1	0.023	PAPD5	0.009
SH3BP5	0.023	C11orf95	0.009
SH3RF3	0.023	TMEM97	0.009
SKA3	0.023	TMEM95	0.009
SLC25A2	0.023	FGF4	0.009
SLC26A5	0.023	STAC	0.009
SLC29A1	0.023	SNX29	0.009
SLC35F1	0.023	SLC25A15	0.009
SLC5A6	0.023	NDUFA10	0.009
SLIT3	0.023	C1orf216	0.009
SMYD5	0.023	BICD1	0.009
SNAI1	0.023	PIK3CA	0.009
SNAP29	0.023	MAZ	0.009
SORL1	0.023	ARF3	0.009
SOX7	0.023	SH3PXD2A	0.009
SPCS3	0.023	POMZP3	0.009
SPIN1	0.023	KRTAP22-1	0.009
SPPL3	0.023	SIN3B	0.009
SPRR4	0.023	SUMO1	0.009
SPTBN1	0.023	CXCL11	0.009
SSBP1	0.023	NOD1	0.009
ST6GALNAC2	0.023	FGGY	0.009
STK40	0.023	MORF4L1	0.009
SULT1C2	0.023	ESR2	0.009
SWI5	0.023	COG8	0.009
SYT3	0.023	CHTOP	0.009
TACC2	0.023	C1QTNF5	0.009
TAZ	0.023	CREB3L1	0.009
TBC1D10C	0.023	LECT1	0.009
TBC1D19	0.023	CCDC125	0.009
TBC1D26	0.023	SPDYA	0.009
TBL1X	0.023	PSME3	0.009
TEX264	0.023	NUPL2	0.009
TFEC	0.023	MRPL39	0.009
TGFBR3L	0.023	ERI1	0.009
TGOLN2	0.023	LETM1	0.009
THEGL	0.023	POR	0.009
TM6SF2	0.023	KRTAP6-2	0.009
TMEM130	0.023	BCKDHB	0.009
TMEM189	0.023	HIVEP1	0.009
TMEM189-UBE2V1	0.023	SAMD11	0.009
TMEM208	0.023	ARHGAP12	0.009
TMEM230	0.023	STARD4	0.009
TMX1	0.023	MSH3	0.009
TNFRSF14	0.023	GPR133	0.009
TNIP1	0.023	C9orf171	0.009
TPCN1	0.023	HCFC1	0.009
TRIP10	0.023	WBSCR16	0.009
TRMT61A	0.023	ANKRD13D	0.009
TRPM3	0.023	CDC42BPB	0.009
TRPV2	0.023	UBE2E1	0.009
TSC22D2	0.023	CCDC40	0.009
TXNDC17	0.023	FBXO28	0.009
UACA	0.023	C1orf123	0.009
USP10	0.023	MVB12B	0.009
UTF1	0.023	GYLTL1B	0.009
VAV2	0.023	TBC1D7	0.009
VAX2	0.023	LEPRE1	0.009
VPS4B	0.023	GATA1	0.009
VRTN	0.023	HTR3D	0.009
VSIG10L	0.023	FAM228B	0.009
WDR91	0.023	TEX261	0.009
XK	0.023	CYB5D2	0.009
YME1L1	0.023	MFSD5	0.009
ZC3HAV1	0.023	TCP10L2	0.009
ZDHHC24	0.023	SECISBP2L	0.009
ZFHX2	0.023	SCAMP1	0.009
ZKSCAN5	0.023	TSPAN7	0.009
ZNF136	0.023	AP1G2	0.009
ZNF17	0.023	WNT11	0.009
ZNF354B	0.023	ASB1	0.009
ZNF469	0.023	GCK	0.009
ZNF518A	0.023	USP42	0.009
ZNF556	0.023	C7orf25	0.009
ZNF606	0.023	ACSL5	0.009
ZNF664	0.023	ASH2L	0.009
ZNF718	0.023	FAM110B	0.009
ZNF775	0.023	APOBEC3H	0.009
ZNF784	0.023	DHFR	0.009
ZNF800	0.023	LPIN2	0.009
ZNF84	0.023	PDF	0.009
ZZZ3	0.023	CWC27	0.009
ABCF3	0.022	HEY1	0.009
ABO	0.022	OTUD1	0.009
AC024592.12	0.022	SPIB	0.009
AC104532.2	0.022	MGAT4A	0.009
ACAD10	0.022	VN1R2	0.009
ACAT2	0.022	VN1R4	0.009
ACTR10	0.022	C14orf79	0.009
ADAM11	0.022	GPR31	0.009
AKAP9	0.022	DGCR6L	0.009
AKT3	0.022	PHIP	0.009
ANKRD29	0.022	CLEC10A	0.009
AP1B1	0.022	ZC3H7A	0.009
ARHGAP4	0.022	OTOG	0.009
ARHGEF15	0.022	ZNF625-ZNF20	0.009
ARID3C	0.022	ZNF70	0.009
ARMC9	0.022	PHF20L1	0.009
ARSG	0.022	B3GAT2	0.008
ARSK	0.022	DLGAP3	0.008
ASIC4	0.022	FOXS1	0.008
ATP1A3	0.022	CDK9	0.008
AUP1	0.022	HOXA13	0.008
AVP	0.022	PDK3	0.008
B3GNT5	0.022	PSMB6	0.008
B3GNT6	0.022	TMEM165	0.008
B4GALNT1	0.022	FAM25A	0.008
BANF1	0.022	PPP3CC	0.008
BCAM	0.022	SYT2	0.008
BCLAF1	0.022	BOC	0.008
BDNF	0.022	SAFB	0.008
BHLHA9	0.022	CNR1	0.008
BHMT2	0.022	MPHOSPH9	0.008
BMP1	0.022	IL26	0.008
BMP6	0.022	ADCY1	0.008
BRAT1	0.022	BCL6	0.008
BRD4	0.022	SERPINB1	0.008
BTG1	0.022	ELP5	0.008
C10orf120	0.022	SLC35F3	0.008
C11orf42	0.022	TSPAN14	0.008
C11orf68	0.022	FOXF1	0.008
C17orf89	0.022	FECH	0.008
C1orf204	0.022	AZIN1	0.008
C1orf228	0.022	USP9X	0.008
C2orf40	0.022	KRTAP10-5	0.008
CABLES1	0.022	BCL10	0.008
CADM1	0.022	GSC2	0.008
CATSPER1	0.022	PQLC3	0.008
CBX8	0.022	FGFR1OP	0.008
CCDC127	0.022	FAM196A	0.008
CCDC15	0.022	NCOA6	0.008
CCDC171	0.022	NCOA7	0.008
CCR10	0.022	ERG	0.008
CD6	0.022	IGLL1	0.008
CDC37L1	0.022	ATP10A	0.008
CDH23	0.022	AFF2	0.008
CEACAM1	0.022	NT5C1B	0.008
CEACAM7	0.022	C9orf66	0.008
CENPN	0.022	KIAA0355	0.008
CHAD	0.022	C12orf65	0.008
CHRD	0.022	DMRT3	0.008
CMC2	0.022	WNK4	0.008
CMTM8	0.022	LRRC3	0.008
CNGA3	0.022	DOCK8	0.008
CNPY1	0.022	ARL9	0.008
COA5	0.022	ZC3H12A	0.008
COL4A3	0.022	RASA4B	0.008
COL4A4	0.022	IGSF3	0.008
COL8A1	0.022	ITGB3	0.008
COQ2	0.022	MAML2	0.008
CORO6	0.022	HERC3	0.008
COX4I2	0.022	MAPT	0.008
CRYBG3	0.022	MRPL14	0.008
CRYGD	0.022	CHKB	0.008
CT47A11	0.022	SAFB2	0.008
CTD-2616J11.11	0.022	ZNF420	0.008
CUL9	0.022	TMEM131	0.008
DBH	0.022	TRIM58	0.008
DCUN1D4	0.022	HSD17B8	0.008
DDX18	0.022	C6orf201	0.008
DDX55	0.022	C6orf203	0.008
DEDD	0.022	KLHDC10	0.008
DENND2D	0.022	AFAP1L1	0.008
DLGAP1	0.022	C2orf57	0.008
DNAJC7	0.022	FAM109B	0.008
DNASE1L1	0.022	SFSWAP	0.008
DOK3	0.022	DCLK1	0.008
DOPEY1	0.022	ENOX1	0.008
DQX1	0.022	S100A10	0.008
DRAP1	0.022	GRB14	0.008
DSEL	0.022	GPR12	0.008
DYNLL1	0.022	PSMD1	0.008
DYRK4	0.022	TICAM2	0.008
EFCAB11	0.022	TM7SF2	0.008
EFNA5	0.022	OXGR1	0.008
EIF1AD	0.022	OR10J5	0.008
EIF4G2	0.022	CLIC6	0.008
ELMOD2	0.022	ZSCAN1	0.008
ELOVL5	0.022	ASAP2	0.008
EP400	0.022	RSAD2	0.008
EPAS1	0.022	TMEM132B	0.008
EPHX2	0.022	ALPK1	0.008
ERVW-1	0.022	GPR125	0.008
ETFB	0.022	RCSD1	0.008
EXOC2	0.022	GAL3ST3	0.008
F2RL1	0.022	TMEM109	0.008
FADD	0.022	SAMHD1	0.008
FAM133B	0.022	RASA4	0.008
FAM188A	0.022	GPATCH2L	0.008
FAM19A4	0.022	EID2B	0.008
FAM35A	0.022	EVC2	0.008
FBXL4	0.022	CAV2	0.008
FBXO15	0.022	ZHX2	0.008
FBXO3	0.022	KRTAP21-2	0.008
FBXO4	0.022	TBPL2	0.008
FCGR2A	0.022	SMYD4	0.008
FEV	0.022	TMEM150C	0.008
FKBP8	0.022	C3orf67	0.008
FOXD3	0.022	FRS3	0.008
FOXD4L3	0.022	B4GALT6	0.008
FRMD6	0.022	TMEM56	0.008
FRMPD2	0.022	PRSS57	0.008
FUT11	0.022	TOPAZ1	0.008
FUT5	0.022	WDR72	0.008
FZD8	0.022	RUFY2	0.008
GALR3	0.022	BAG3	0.008
GAMT	0.022	MAPK12	0.008
GCK	0.022	WDFY1	0.008
GDF7	0.022	LRRFIP1	0.008
GFRA4	0.022	POU3F2	0.008
GIMAP6	0.022	CMPK2	0.008
GLP1R	0.022	MGAT5	0.008
GLUD1	0.022	COL22A1	0.008
GRAMD3	0.022	DUT	0.008
GRM2	0.022	PRAP1	0.008
GSPT1	0.022	REEP5	0.008
GUCA1B	0.022	MAPK8IP2	0.008
GYG2	0.022	SQLE	0.008
HCRT	0.022	CELSR3	0.008
HES3	0.022	C4BPB	0.008
HEY2	0.022	UBR7	0.008
HIBCH	0.022	CCNK	0.008
HIVEP1	0.022	LRIG3	0.008
HMGB2	0.022	PADI1	0.008
HMGN3	0.022	PPP1R32	0.008
HMX3	0.022	INPP5F	0.008
HRH3	0.022	VPS37D	0.008
HTR2A	0.022	GCN1L1	0.008
HTRA2	0.022	MMP11	0.008
IDE	0.022	CBR1	0.008
IDH3G	0.022	GNB2	0.008
INPP1	0.022	LETM2	0.008
INSIG1	0.022	RANBP17	0.008
INSR	0.022	SLC25A29	0.008
IREB2	0.022	NRG1	0.008
ISCU	0.022	TDRP	0.008
IST1	0.022	CEBPA	0.008
ITFG1	0.022	RHOB	0.008
JKAMP	0.022	RASGRF2	0.008
KAT8	0.022	RIMBP2	0.008
KCNK13	0.022	SHKBP1	0.008
KDM2B	0.022	ENG	0.008
KDM8	0.022	SETD3	0.008
KDR	0.022	CTDNEP1	0.008
KIAA0020	0.022	WAS	0.008
KIAA0101	0.022	VKORC1L1	0.008
KIAA1324L	0.022	C1orf95	0.008
KIAA1715	0.022	ZNF160	0.008
KIAA1731NL	0.022	GABRB2	0.008
KLF15	0.022	ANK3	0.008
KLF2	0.022	TRIB2	0.008
KRT33A	0.022	LYPLA1	0.008
KRT81	0.022	AC093323.1	0.008
L3HYPDH	0.022	ABCA2	0.008
LARP1B	0.022	FCGRT	0.008
LHX9	0.022	TMC5	0.008
LMO4	0.022	KIAA1191	0.008
LPHN2	0.022	VCX	0.008
LSM11	0.022	BMP3	0.008
LTC4S	0.022	CAP2	0.008
LYZL2	0.022	SBF2	0.008
MAB21L1	0.022	ACAT2	0.008
MAP3K4	0.022	LIMD1	0.008
MARS2	0.022	YJEFN3	0.008
MAST3	0.022	TBC1D5	0.008
MCCD1	0.022	GNAQ	0.008
MCUR1	0.022	FST	0.008
MEOX2	0.022	PLEKHM2	0.008
MEPE	0.022	SLC44A1	0.008
METTL20	0.022	SLC44A2	0.008
MIA3	0.022	ENGASE	0.008
MLLT1	0.022	WWC3	0.008
MNT	0.022	MFAP3L	0.008
MOCOS	0.022	ATMIN	0.008
MOCS1	0.022	TMEM121	0.008
MPHOSPH8	0.022	EIF5	0.008
MPL	0.022	GATA4	0.008
MPPE1	0.022	ZNF696	0.008
MPPED2	0.022	MAATS1	0.008
MRI1	0.022	STX16-NPEPL1	0.008
MRPS27	0.022	MTHFS	0.008
MSRB3	0.022	CPSF1	0.008
MTPN	0.022	TTLL4	0.008
MX1	0.022	DBF4	0.008
MYCBP	0.022	FAM229A	0.008
MYLK2	0.022	SERPINF2	0.008
MYO1G	0.022	FASTKD3	0.008
MYO6	0.022	FBXW8	0.008
NAA15	0.022	FBXW2	0.008
NAF1	0.022	TOR1A	0.008
NAP1L4	0.022	TMEM72	0.008
NCBP1	0.022	TSC22D3	0.008
NDUFA11	0.022	UBE2F	0.008
NEXN	0.022	HAUS7	0.008
NKD1	0.022	ANKRD34C	0.008
NKX1-1	0.022	ARHGEF12	0.008
NLRP4	0.022	SCAF4	0.008
NLRP9	0.022	TMEM63B	0.008
NMRK2	0.022	OR51D1	0.008
NOL4L	0.022	CA4	0.008
NOV	0.022	FBLN2	0.008
NPBWR2	0.022	ISPD	0.008
NPPB	0.022	C17orf97	0.008
NPY2R	0.022	VRK1	0.008
NR1D2	0.022	FAM184B	0.008
NRF1	0.022	GPR25	0.008
NUDT12	0.022	PAPPA2	0.008
NUDT7	0.022	PLD4	0.008
PAK6	0.022	GABRA6	0.008
PAPOLA	0.022	SH3BGRL2	0.008
PAPSS1	0.022	SPOCD1	0.008
PARD6G	0.022	STAU2	0.008
PAX1	0.022	MEI1	0.008
PBLD	0.022	CDC45	0.008
PCDHAC2	0.022	CD300C	0.008
PGC	0.022	LCORL	0.008
PIBF1	0.022	CACNA1C	0.008
PIGC	0.022	PJA2	0.008
PIP5K1C	0.022	ZNF800	0.008
PITPNC1	0.022	FAM65A	0.008
PLXNB1	0.022	DUSP10	0.008
PNLDC1	0.022	SLC25A40	0.008
PNMAL1	0.022	SLC25A43	0.008
PNRC1	0.022	WTAP	0.008
POLE2	0.022	MYBPC2	0.008
POTEJ	0.022	SPRY3	0.008
PPA1	0.022	SOX11	0.008
PPA2	0.022	ATXN7L1	0.008
PPAPDC3	0.022	DACH1	0.008
PRDM14	0.022	CRBN	0.008
PRPF6	0.022	CTHRC1	0.008
PRRG3	0.022	RCBTB1	0.008
PRSS35	0.022	PRICKLE4	0.008
PRTG	0.022	MLXIP	0.008
PTPN1	0.022	CBWD1	0.008
PTPN21	0.022	SLC46A3	0.008
RAB11FIP1	0.022	TRAF4	0.008
RAB23	0.022	EGFR	0.008
RAB33B	0.022	ARHGEF4	0.008
RAD51B	0.022	MAPRE2	0.008
RAP1GAP	0.022	MVD	0.008
RAPGEF6	0.022	STK17A	0.008
RASSF2	0.022	TWSG1	0.008
RBP7	0.022	C3orf70	0.008
RCN2	0.022	TSSK3	0.008
REM2	0.022	EIF2AK1	0.008
RERG	0.022	NCBP2L	0.008
RFESD	0.022	FSIP2	0.008
RFX6	0.022	PMPCA	0.008
RGS2	0.022	ACR	0.008
RHOXF2B	0.022	PITPNM1	0.008
RMDN3	0.022	SNRPF	0.008
RNF141	0.022	IGF2	0.008
RNF168	0.022	SULT4A1	0.008
RNF207	0.022	OR51J1	0.008
RNF217	0.022	ATP6AP2	0.008
RNF44	0.022	ACTL10	0.008
RP11-219A15.1	0.022	ARL5A	0.008
RP11-500M8.7	0.022	THUMPD3	0.008
RP5-864K19.7	0.022	RC3H2	0.008
RPL22	0.022	MBD3	0.008
RPS21	0.022	ZBTB12	0.008
RRM2	0.022	ARAP1	0.008
RWDD1	0.022	DGKZ	0.008
RYR1	0.022	FAM21A	0.008
SAMD10	0.022	CALCA	0.008
SAMD14	0.022	CBLN4	0.008
SART3	0.022	ULBP3	0.008
SCAF11	0.022	KDSR	0.008
SCGB2A2	0.022	DEPDC5	0.008
SDHA	0.022	PDZRN4	0.008
SDHB	0.022	PPIL4	0.008
SDR16C5	0.022	RPL15	0.008
SERTAD4	0.022	NAA35	0.008
SESTD1	0.022	TIFA	0.008
SH3D19	0.022	UBL4A	0.008
SIN3A	0.022	FKRP	0.008
SIPA1L3	0.022	C14orf142	0.008
SIRPA	0.022	GMPS	0.008
SIX1	0.022	S100P	0.008
SIX3	0.022	ID2	0.008
SLC12A2	0.022	GLI2	0.008
SLC16A9	0.022	SH2B3	0.008
SLC1A2	0.022	SRRT	0.008
SLC25A1	0.022	BBX	0.008
SLC38A8	0.022	C2	0.008
SLC6A2	0.022	RMND5B	0.008
SLC9A7	0.022	ITPR1	0.008
SMARCD3	0.022	FAM217A	0.008
SMCHD1	0.022	FOXD4L1	0.008
SMNDC1	0.022	OR2L13	0.008
SMYD3	0.022	SRGAP3	0.008
SNAI3	0.022	GYG1	0.008
SNAPC1	0.022	PTK2B	0.008
SNUPN	0.022	UGT2A1	0.008
SOBP	0.022	SRXN1	0.008
SOD2	0.022	IQGAP1	0.008
SOWAHD	0.022	KCNN1	0.008
SOX11	0.022	TPRA1	0.008
SOX14	0.022	PSAPL1	0.008
SOX9	0.022	OR7D2	0.008
SPIN2B	0.022	FAM228A	0.008
SPO11	0.022	TEP1	0.008
SPSB4	0.022	SPATA20	0.008
SRC	0.022	TSPAN3	0.008
SSR4	0.022	ZNF442	0.008
ST3GAL5	0.022	TOP1	0.008
STARD7	0.022	PELI1	0.008
STK32B	0.022	PELI2	0.008
STK32C	0.022	ASB2	0.008
STX8	0.022	TMEM44	0.008
TAF10	0.022	SLC25A5	0.008
TANGO6	0.022	IFNGR1	0.008
TAS2R10	0.022	VAT1L	0.008
TAS2R50	0.022	ANO4	0.008
TBX15	0.022	UTF1	0.008
TBX3	0.022	ATRIP	0.008
TDRD10	0.022	CEACAM8	0.008
TES	0.022	SF3B2	0.008
TEX28	0.022	FAM195A	0.008
TFAP2B	0.022	JADE1	0.008
TGIF1	0.022	CORO2B	0.008
TGM6	0.022	STX16	0.008
THAP3	0.022	SHOX	0.008
THPO	0.022	OTUD3	0.008
THSD7B	0.022	AANAT	0.008
TIGD5	0.022	NTM	0.008
TINAGL1	0.022	TNFRSF11B	0.008
TKTL1	0.022	BGN	0.008
TLDC1	0.022	APH1B	0.008
TMA16	0.022	BTBD3	0.008
TMED2	0.022	NFIC	0.008
TMEM110	0.022	SELM	0.008
TMEM110-MUSTN1	0.022	CHST3	0.007
TMEM145	0.022	ECEL1	0.007
TMEM178B	0.022	SDK2	0.007
TMEM218	0.022	C3orf52	0.007
TMEM52B	0.022	TMEM164	0.007
TNFRSF11A	0.022	GBX2	0.007
TNNT2	0.022	GBX1	0.007
TNS3	0.022	HAGH	0.007
TPSG1	0.022	RAB6C	0.007
TRIM31	0.022	TMEM251	0.007
TRIM45	0.022	SIPA1L2	0.007
TRPV6	0.022	COL23A1	0.007
TSTD2	0.022	FAM159A	0.007
TTC37	0.022	RYK	0.007
TUBA8	0.022	DEXI	0.007
TUBB3	0.022	TRABD2B	0.007
TUSC1	0.022	UBA5	0.007
UBE2L6	0.022	GNS	0.007
UBE3C	0.022	FAM155B	0.007
UBE3D	0.022	RETN	0.007
UCP3	0.022	KLC3	0.007
UHRF1BP1L	0.022	ZNF514	0.007
UHRF2	0.022	C1orf86	0.007
UNC50	0.022	KLRD1	0.007
UPF3A	0.022	TCTA	0.007
USP33	0.022	MKNK1	0.007
UST	0.022	PLEKHF2	0.007
VANGL2	0.022	ANKMY1	0.007
VARS2	0.022	SAMD5	0.007
VMAC	0.022	LRRC14	0.007
VWA9	0.022	FAM111A	0.007
WRNIP1	0.022	FAHD1	0.007
XRCC1	0.022	RSF1	0.007
XRCC2	0.022	ZEB1	0.007
YKT6	0.022	DSP	0.007
YTHDF2	0.022	CAPZA2	0.007
ZMYND11	0.022	GRIN3B	0.007
ZNF135	0.022	DOCK5	0.007
ZNF213	0.022	NFATC4	0.007
ZNF398	0.022	CDKN2AIP	0.007
ZNF425	0.022	CHERP	0.007
ZNF432	0.022	SLC35C1	0.007
ZNF487	0.022	ZFHX3	0.007
ZNF525	0.022	CBX7	0.007
ZNF582	0.022	ANKRD33B	0.007
ZNF821	0.022	PABPN1L	0.007
ZNF841	0.022	GTF3C2	0.007
ZNF98	0.022	FRAT2	0.007
ZXDB	0.022	SERINC2	0.007
45721	0.021	POLR3F	0.007
45723	0.021	ACVR1	0.007
A3GALT2	0.021	F10	0.007
ABCA1	0.021	EXOC3L2	0.007
ABL2	0.021	UBE3D	0.007
ACAD11	0.021	STK38L	0.007
ACSL1	0.021	NAALADL1	0.007
ACTRT2	0.021	CASP14	0.007
ADAMTSL2	0.021	DAPK1	0.007
AEBP1	0.021	IDS	0.007
AGL	0.021	HDAC5	0.007
AGO4	0.021	CEBPD	0.007
AIM1L	0.021	CLEC16A	0.007
AK3	0.021	BCL9	0.007
AKNAD1	0.021	CSF2RB	0.007
ALDH7A1	0.021	SUPT20H	0.007
ALPK1	0.021	KIAA1033	0.007
ALYREF	0.021	TM2D3	0.007
AMIGO2	0.021	OGFRL1	0.007
ANAPC11	0.021	GFI1B	0.007
ANG	0.021	HVCN1	0.007
ANKRD27	0.021	ICMT	0.007
ANKRD36	0.021	FLVCR1	0.007
AP5S1	0.021	FOXH1	0.007
APAF1	0.021	DUSP28	0.007
APBB1IP	0.021	NEK9	0.007
APC2	0.021	TMEM259	0.007
ARAF	0.021	KCNC4	0.007
ARHGAP44	0.021	NDUFA11	0.007
ARID3A	0.021	KPNA3	0.007
ARL2BP	0.021	SOGA1	0.007
ASUN	0.021	IL12B	0.007
ATL3	0.021	TBC1D20	0.007
ATMIN	0.021	PRAME	0.007
ATP5D	0.021	RP11-136C24.3	0.007
ATP6C	0.021	AHCY	0.007
ATPAF2	0.021	PARG	0.007
BAG3	0.021	DDX1	0.007
C21orf91	0.021	SCN3B	0.007
C9orf173	0.021	AMER3	0.007
CACNA1E	0.021	ACAD11	0.007
CASC5	0.021	POTEC	0.007
CCDC116	0.021	ACTB	0.007
CCDC64B	0.021	ATL3	0.007
CCNE1	0.021	SLC5A3	0.007
CD37	0.021	TLCD2	0.007
CDYL	0.021	C15orf59	0.007
CFDP1	0.021	VWCE	0.007
CFP	0.021	ITPKA	0.007
CH507-42P11.8	0.021	METRN	0.007
CHCHD4	0.021	EIF3A	0.007
CHIC1	0.021	C18orf65	0.007
CHKB	0.021	PIK3R2	0.007
CHST15	0.021	LONP2	0.007
CKAP4	0.021	KCNH2	0.007
CLCC1	0.021	AGPAT9	0.007
CLEC4C	0.021	GABRG3	0.007
CLK2	0.021	EIF3B	0.007
CLPX	0.021	PPP1R35	0.007
CMPK1	0.021	GUCA2A	0.007
COG8	0.021	TSC1	0.007
COLGALT1	0.021	FOXB2	0.007
COX17	0.021	SH3YL1	0.007
COX6C	0.021	DKK2	0.007
CPEB3	0.021	POFUT1	0.007
CPNE3	0.021	IGLON5	0.007
CPNE6	0.021	ATOX1	0.007
CRTC3	0.021	ADAMTS19	0.007
CRY2	0.021	MRPS6	0.007
CSF1	0.021	RHOA	0.007
CT47A6	0.021	TRAF1	0.007
CT47A8	0.021	TMEM221	0.007
CUL4B	0.021	SETD2	0.007
CYSTM1	0.021	KIAA0368	0.007
DAK	0.021	OLFML2A	0.007
DCTD	0.021	TECTA	0.007
DENND6A	0.021	TLDC1	0.007
DEPDC5	0.021	MYO9B	0.007
DHRS9	0.021	NAA40	0.007
DPYS	0.021	RP11-371E8.4	0.007
DRGX	0.021	UPP2	0.007
DTWD2	0.021	STEAP2	0.007
DUSP13	0.021	PRR21	0.007
EFR3A	0.021	CDRT15	0.007
EMID1	0.021	MYL3	0.007
EPHB2	0.021	CTD-2006C1.10	0.007
EPS15L1	0.021	GLUL	0.007
ERO1L	0.021	LUZP2	0.007
EVC2	0.021	ZNF878	0.007
EXPH5	0.021	AFTPH	0.007
FAAH	0.021	OR10D3	0.007
FAM103A1	0.021	RASSF8	0.007
FAM166A	0.021	TTC9	0.007
FAM193B	0.021	FN1	0.007
FAM57B	0.021	DDX23	0.007
FAM89A	0.021	GNAL	0.007
FANCD2	0.021	NAA10	0.007
FBL	0.021	FLT3	0.007
FBXO34	0.021	ATP8B4	0.007
FBXO48	0.021	SMIM1	0.007
FGFBP3	0.021	C2orf40	0.007
FLNB	0.021	C2orf43	0.007
FOXN1	0.021	RGPD8	0.007
FPGS	0.021	ARRDC4	0.007
FSTL5	0.021	PIGA	0.007
GAL3ST3	0.021	ARPP21	0.007
GALNT4	0.021	TGFBR2	0.007
GBP2	0.021	SH3RF1	0.007
GDF11	0.021	ASCC3	0.007
GGA3	0.021	LCOR	0.007
GID4	0.021	IRS1	0.007
GIGYF1	0.021	CA2	0.007
GIPR	0.021	EIF1	0.007
GNA12	0.021	FMN1	0.007
GPC3	0.021	ALYREF	0.007
GPR149	0.021	MOAP1	0.007
GPR161	0.021	TMEM132D	0.007
GPRASP2	0.021	VAMP5	0.007
GRB2	0.021	DZANK1	0.007
GRM1	0.021	ORAI3	0.007
GSR	0.021	SLC30A9	0.007
GTF3C6	0.021	EFNA3	0.007
GZMH	0.021	ASB18	0.007
HAVCR2	0.021	DICER1	0.007
HEATR6	0.021	PROCA1	0.007
HECA	0.021	KSR2	0.007
HLA-B	0.021	C2orf91	0.007
HOPX	0.021	IL17RC	0.007
HOXA3	0.021	COLGALT2	0.007
HOXA4	0.021	PDZD4	0.007
HOXA5	0.021	WDTC1	0.007
HPCAL1	0.021	ATXN1	0.007
HSF5	0.021	SPRY1	0.007
HSPA12B	0.021	MTSS1L	0.007
HTR1B	0.021	ATXN7L2	0.007
IKBIP	0.021	WTIP	0.007
IL17F	0.021	NXPH1	0.007
IL17RC	0.021	PRMT8	0.007
INMT	0.021	NCMAP	0.007
ISG20L2	0.021	SMAP1	0.007
ISL1	0.021	TMEM120B	0.007
ITGA1	0.021	SPSB4	0.007
ITK	0.021	PLAGL2	0.007
ITPR3	0.021	SEMA6D	0.007
ITPRIPL1	0.021	USP22	0.007
IVD	0.021	DOPEY1	0.007
JAK3	0.021	ABRACL	0.007
KANK3	0.021	NR1H2	0.007
KATNAL2	0.021	STK17B	0.007
KBTBD12	0.021	SRMS	0.007
KCNF1	0.021	FAM210B	0.007
KCNG1	0.021	HMGCLL1	0.007
KCNIP3	0.021	FAM160B2	0.007
KCNJ4	0.021	AKAP5	0.007
KDELC2	0.021	DNAJC3	0.007
KDM4A	0.021	MECP2	0.007
KIAA0196	0.021	NDUFS7	0.007
KIAA1522	0.021	IFITM3	0.007
KISS1R	0.021	PYCRL	0.007
KMT2E	0.021	CDX1	0.007
KRT19	0.021	ASPHD2	0.007
KRTAP10-7	0.021	IRF2	0.007
LMCD1	0.021	NXPE3	0.007
MAGEC1	0.021	POLR2J3	0.007
MALT1	0.021	ISOC2	0.007
MAP2K3	0.021	RHOBTB1	0.007
MAP9	0.021	BBS2	0.007
MAPK8IP2	0.021	ACVR2A	0.007
MAST2	0.021	CUL3	0.007
MAT2A	0.021	ARHGAP4	0.007
MATR3	0.021	FAM178B	0.007
MCC	0.021	C14orf80	0.007
MCCC2	0.021	TAB3	0.007
MED14	0.021	RP11-444E17.6	0.007
MED7	0.021	ACP1	0.007
MEMO1	0.021	TACSTD2	0.007
MGAT5	0.021	AC008810.1	0.007
MICU3	0.021	C5orf24	0.007
MKL2	0.021	LIPT2	0.007
MLX	0.021	PGF	0.007
MMP14	0.021	RANBP2	0.007
MMRN2	0.021	AC002365.5	0.007
MPP7	0.021	C1QTNF1	0.007
MROH7	0.021	INSRR	0.007
MSANTD1	0.021	CDS1	0.007
MTMR12	0.021	ATP2B3	0.007
MTNR1B	0.021	SORL1	0.007
MYLK	0.021	POLD3	0.007
MYOZ3	0.021	ZSWIM5	0.007
NARFL	0.021	FAM71E1	0.007
NBL1	0.021	YTHDF2	0.007
NBN	0.021	C20orf195	0.007
NFE2	0.021	C6	0.007
NFKBIZ	0.021	VCX3B	0.007
NIP7	0.021	MPPED1	0.007
NIPAL2	0.021	GDF6	0.007
NIPAL4	0.021	PKNOX1	0.007
NOL12	0.021	PMP22	0.007
NPB	0.021	RHOD	0.007
NR5A1	0.021	PDPK1	0.007
NRG3	0.021	ANAPC11	0.007
NUP54	0.021	CSK	0.007
NUS1	0.021	KAT6A	0.007
OLFM2	0.021	THBS1	0.007
OPRL1	0.021	ARMC4	0.007
OR2A2	0.021	ACTL6B	0.007
OR5K3	0.021	SHROOM2	0.007
OR5P3	0.021	ATP5SL	0.007
OSBPL10	0.021	PROZ	0.007
OSGIN2	0.021	SLC25A2	0.007
PARM1	0.021	SLC25A6	0.007
PARP8	0.021	IFNGR2	0.007
PDE11A	0.021	ABCC11	0.007
PGM5	0.021	APOBEC3G	0.007
PIAS2	0.021	FAM195B	0.007
PIP4K2B	0.021	SPEM1	0.007
PKIG	0.021	SEC62	0.007
PLIN3	0.021	POTEB2	0.007
PLIN4	0.021	PHF10	0.007
PLOD2	0.021	EIF4H	0.007
PLS1	0.021	PTH1R	0.007
PLXDC1	0.021	KRBOX1	0.007
POC1B	0.021	FAAH	0.007
POC1B-GALNT4	0.021	CDC42EP3	0.006
PPM1B	0.021	GPR143	0.006
PRICKLE3	0.021	SYNCRIP	0.006
PRIM2	0.021	ZNF652	0.006
PRPF38B	0.021	ZNF382	0.006
PSMC4	0.021	IFT46	0.006
PTGER4	0.021	SLC25A33	0.006
PTGS1	0.021	AGPS	0.006
PYGO1	0.021	FAM122C	0.006
R3HDML	0.021	FAM159B	0.006
RAB3B	0.021	ARCN1	0.006
RAB3GAP2	0.021	LHX2	0.006
RAN	0.021	KATNBL1	0.006
RBAK	0.021	KLHDC8A	0.006
RBAK-RBAKDN	0.021	RBM20	0.006
RD3L	0.021	RNASEH2B	0.006
RFXAP	0.021	ANTXR2	0.006
RGS19	0.021	COPS3	0.006
RGS9BP	0.021	MFSD10	0.006
RHOXF1	0.021	DYNLL2	0.006
RIMBP3	0.021	EGR1	0.006
RIMS2	0.021	DENND1B	0.006
RIN1	0.021	LIN7B	0.006
RLF	0.021	SEC14L4	0.006
RMDN1	0.021	UPF1	0.006
RNASE4	0.021	IL11	0.006
RNF220	0.021	DAB1	0.006
RNF24	0.021	TMEM136	0.006
RP11-20I23.1	0.021	CBX8	0.006
RP11-214K3.25	0.021	CBX4	0.006
RP11-343C2.12	0.021	ACADSB	0.006
RPL32	0.021	USB1	0.006
RPS7	0.021	GARS	0.006
RRNAD1	0.021	JAK2	0.006
RUNDC3A	0.021	ZNF787	0.006
RUNX1T1	0.021	IKBKAP	0.006
S1PR5	0.021	KCNS3	0.006
SAMD8	0.021	CST3	0.006
SATB1	0.021	RBFOX2	0.006
SCAF4	0.021	KIAA1244	0.006
SCN11A	0.021	SOWAHA	0.006
SCOC	0.021	BRD9	0.006
SCYL3	0.021	DCAKD	0.006
SERPINE3	0.021	PRKCDBP	0.006
SF3B2	0.021	GPR124	0.006
SGCE	0.021	LRRC42	0.006
SKOR2	0.021	TMCC1	0.006
SLC25A26	0.021	RREB1	0.006
SLC25A51	0.021	H2AFX	0.006
SLC32A1	0.021	CLPP	0.006
SLC43A1	0.021	HSF1	0.006
SLC7A14	0.021	URGCP-MRPS24	0.006
SMC3	0.021	FAM47B	0.006
SMPD3	0.021	CYP2B6	0.006
SMYD2	0.021	LPAR2	0.006
SNCG	0.021	OMA1	0.006
SNX12	0.021	GLTPD2	0.006
SOS2	0.021	KCNJ11	0.006
SPATA20	0.021	TNFRSF10C	0.006
SPHKAP	0.021	URGCP	0.006
SPINT1	0.021	VSIG10L	0.006
SPTAN1	0.021	TRIP13	0.006
SSX4	0.021	GALNT10	0.006
STMN4	0.021	GALNT11	0.006
STXBP1	0.021	PDGFA	0.006
SULT1A3	0.021	ABCD1	0.006
SULT1A4	0.021	PLEKHH1	0.006
SYNCRIP	0.021	MSL3	0.006
SYNJ2	0.021	LRRC38	0.006
SYT14	0.021	PTPN3	0.006
TBC1D24	0.021	DLG4	0.006
TFRC	0.021	NEDD4L	0.006
TLCD2	0.021	KLHL21	0.006
TM9SF4	0.021	DIRC1	0.006
TMEM43	0.021	FAM207A	0.006
TNFAIP1	0.021	NEFH	0.006
TOM1L1	0.021	SPINT2	0.006
TRAF1	0.021	CTDP1	0.006
TRIM38	0.021	PPIP5K1	0.006
TSTA3	0.021	ZFX	0.006
TTBK1	0.021	ZFR	0.006
TUBB2A	0.021	HRC	0.006
UBA5	0.021	PRKX	0.006
UBAC1	0.021	MAP3K7	0.006
UBE2E3	0.021	ZNF566	0.006
UBE2L3	0.021	FKSG70	0.006
UBE2Q1	0.021	SSH2	0.006
UBR5	0.021	DCHS1	0.006
UNC119	0.021	VLDLR	0.006
USP11	0.021	ITIH1	0.006
USP38	0.021	MAP2K2	0.006
USP43	0.021	CSNK2A2	0.006
VCX2	0.021	IKZF5	0.006
VGLL4	0.021	PBX4	0.006
VPS37D	0.021	RAPH1	0.006
XYLB	0.021	CDK16	0.006
XYLT1	0.021	SESTD1	0.006
YDJC	0.021	FBLIM1	0.006
ZAP70	0.021	FAM118B	0.006
ZFY	0.021	CDKN1C	0.006
ZNF174	0.021	ANKRD10	0.006
ZNF274	0.021	DRG1	0.006
ZNF423	0.021	KIF2C	0.006
ZNF438	0.021	YY1	0.006
ZNF641	0.021	SGTB	0.006
ZNF687	0.021	MCOLN1	0.006
ZNF860	0.021	NACA	0.006
ZSCAN32	0.021	CISD2	0.006
45910	0.02	ARRDC2	0.006
ACBD5	0.02	GAPDH	0.006
ACER3	0.02	RPUSD4	0.006
ADAL	0.02	USP53	0.006
AKAP10	0.02	PCDH8	0.006
AL135842.1	0.02	STK3	0.006
ALG6	0.02	ANKS6	0.006
ALOX12B	0.02	SLC2A13	0.006
ALPL	0.02	UBE2U	0.006
ALX4	0.02	SLC39A8	0.006
ANKRD18A	0.02	ARSE	0.006
ANXA2	0.02	ZNF236	0.006
ARF1	0.02	SIRT5	0.006
ARHGAP36	0.02	GABRA5	0.006
ARID5A	0.02	SLC30A1	0.006
ARL8A	0.02	TRIO	0.006
ASB6	0.02	ARHGAP36	0.006
ASCL5	0.02	FAM131A	0.006
ASTN2	0.02	SGPP1	0.006
ATP13A1	0.02	PCBD1	0.006
ATP5G2	0.02	KCNB2	0.006
ATP6V0E2	0.02	KIAA1211L	0.006
B3GALNT2	0.02	ZDHHC2	0.006
BAZ1B	0.02	CCDC64B	0.006
BDP1	0.02	TMEM248	0.006
BIRC6	0.02	GAN	0.006
BRINP1	0.02	ZNF665	0.006
BSPRY	0.02	DIS3L	0.006
C14orf28	0.02	SYDE2	0.006
C19orf48	0.02	SCMH1	0.006
C19orf52	0.02	ARPC1B	0.006
C1orf111	0.02	TRIM33	0.006
C1R	0.02	TRIM36	0.006
C2orf88	0.02	IKBKB	0.006
CAPN7	0.02	TRMT61A	0.006
CBLL1	0.02	JAG2	0.006
CBX4	0.02	ATP6V1H	0.006
CBX6	0.02	RBM15	0.006
CCBL2	0.02	CT47B1	0.006
CCDC113	0.02	INF2	0.006
CCDC126	0.02	C16orf72	0.006
CCDC173	0.02	ZNF584	0.006
CCDC181	0.02	FAM220A	0.006
CCDC34	0.02	NCL	0.006
CCDC62	0.02	FAM3A	0.006
CCDC74A	0.02	DPF3	0.006
CD2AP	0.02	KLK1	0.006
CD70	0.02	LSM14A	0.006
CDC42EP4	0.02	ZNF331	0.006
CDC5L	0.02	KIAA0232	0.006
CDHR1	0.02	GSPT1	0.006
CDK11A	0.02	MIER2	0.006
CERK	0.02	TOLLIP	0.006
CFHR5	0.02	KLHL33	0.006
CLASRP	0.02	PTPRU	0.006
CLNS1A	0.02	FAM206A	0.006
CMKLR1	0.02	SLC25A19	0.006
CMTM6	0.02	NAGPA	0.006
CNOT7	0.02	ISOC1	0.006
CNP	0.02	CD47	0.006
COQ3	0.02	WBP1	0.006
CRB2	0.02	CTB-102L5.4	0.006
CRHR2	0.02	MTMR1	0.006
CRTAP	0.02	DTX4	0.006
CSTF2T	0.02	DMC1	0.006
CTXN1	0.02	RUNX1	0.006
CYP26C1	0.02	TBX4	0.006
CYP2B6	0.02	PHF13	0.006
DCAF16	0.02	CCR6	0.006
DCAF7	0.02	NUB1	0.006
DDRGK1	0.02	NLN	0.006
DDX49	0.02	C20orf194	0.006
DENND4A	0.02	TMEM30B	0.006
DHRS3	0.02	STON1	0.006
DHX34	0.02	STON1-GTF2A1L	0.006
DIRC2	0.02	HSPB11	0.006
DLX4	0.02	FASTKD1	0.006
DOC2A	0.02	SHROOM3	0.006
EDEM1	0.02	GPCPD1	0.006
EDNRA	0.02	ADRB1	0.006
EFCAB13	0.02	ANO1	0.006
ELTD1	0.02	SLC1A6	0.006
EPHX3	0.02	STX11	0.006
ESR1	0.02	CRAMP1L	0.006
ESYT3	0.02	UBE4B	0.006
ETV3	0.02	PLEKHA1	0.006
FAHD2B	0.02	VGLL4	0.006
FAM107A	0.02	COL24A1	0.006
FAM183A	0.02	ZNF529	0.006
FAM186B	0.02	YAP1	0.006
FAM221A	0.02	YPEL1	0.006
FAM47B	0.02	MYO5B	0.006
FAM98C	0.02	DDC	0.006
FAN1	0.02	TMEM200C	0.005
FANCB	0.02	SH3KBP1	0.005
FITM2	0.02	ANKS1B	0.005
FKBP4	0.02	EZR	0.005
FKBP7	0.02	TSPAN10	0.005
FRMD4A	0.02	KLHL17	0.005
FTHL17	0.02	FAM102A	0.005
FZD4	0.02	TMEM86B	0.005
GGCT	0.02	DCXR	0.005
GLB1	0.02	ERO1L	0.005
GNAI1	0.02	RGAG4	0.005
GPATCH3	0.02	IPMK	0.005
GPR101	0.02	ACVRL1	0.005
GPR45	0.02	EPHA8	0.005
GRHPR	0.02	BSPH1	0.005
GUF1	0.02	HNRNPL	0.005
H6PD	0.02	PMAIP1	0.005
HAAO	0.02	MAP7	0.005
HADHA	0.02	ZNF592	0.005
HDHD1	0.02	RNF223	0.005
HEBP1	0.02	CSRNP2	0.005
HECTD4	0.02	C16orf87	0.005
HMOX2	0.02	KIAA2013	0.005
HNF4G	0.02	TMEM201	0.005
HOXB2	0.02	MFSD12	0.005
HOXC10	0.02	OTUB2	0.005
HPS6	0.02	NOX4	0.005
HSPB9	0.02	ZNF704	0.005
HSPBAP1	0.02	NUP93	0.005
HSPH1	0.02	CDR2L	0.005
IGFBP2	0.02	KCNK7	0.005
IKBKE	0.02	PIANP	0.005
IL17D	0.02	POLDIP3	0.005
ILK	0.02	HS3ST3A1	0.005
IMPAD1	0.02	HS3ST4	0.005
INCENP	0.02	RASGEF1A	0.005
INTS2	0.02	LYSMD2	0.005
IRS1	0.02	FZD4	0.005
ITGA7	0.02	LPAR1	0.005
ITPA	0.02	SEC11A	0.005
KCTD11	0.02	CCSER2	0.005
KIAA2026	0.02	AMER2	0.005
KLHL1	0.02	BLVRB	0.005
KLHL8	0.02	GSTO1	0.005
KRT86	0.02	PGM1	0.005
KRTAP10-9	0.02	FAM171B	0.005
KRTAP19-1	0.02	DIRC2	0.005
KSR1	0.02	KDELC1	0.005
LCMT2	0.02	XPO4	0.005
LENG8	0.02	GALC	0.005
LHFP	0.02	FXYD7	0.005
LMTK3	0.02	TRAF2	0.005
LRFN2	0.02	EBI3	0.005
LRP10	0.02	FAM81A	0.005
LRP4	0.02	PPP4R2	0.005
LRRC16A	0.02	VEGFA	0.005
LTB	0.02	ANK1	0.005
MAP3K1	0.02	ZNF804A	0.005
MARVELD1	0.02	ARHGEF28	0.005
MEX3C	0.02	PRR22	0.005
MFAP3L	0.02	HSPBAP1	0.005
MGA	0.02	MB21D1	0.005
MGST1	0.02	PRPS2	0.005
MICU1	0.02	TSHZ3	0.005
MLLT6	0.02	DENND6A	0.005
MMP15	0.02	CHD2	0.005
MOB1A	0.02	BCAT2	0.005
MOSPD2	0.02	ITGB3BP	0.005
MPDZ	0.02	DDX20	0.005
MPO	0.02	AGFG1	0.005
MPPED1	0.02	ZNF341	0.005
MRGPRE	0.02	RPS6KA1	0.005
MS4A18	0.02	PNRC1	0.005
MTAP	0.02	ZNF618	0.005
MTCH2	0.02	TGFBRAP1	0.005
MTFMT	0.02	SYNDIG1L	0.005
MTM1	0.02	NCBP1	0.005
MTMR14	0.02	ERVMER34-1	0.005
MTURN	0.02	SLC16A2	0.005
MTX2	0.02	ZNF808	0.005
MYBPC2	0.02	BICC1	0.005
MYEF2	0.02	IRAK1	0.005
MYH7	0.02	PDLIM2	0.005
MYT1L	0.02	PPFIA3	0.005
NACA	0.02	SLC35G1	0.005
NCAPG	0.02	ZNF662	0.005
NCS1	0.02	ISG20	0.005
NFU1	0.02	TXNDC5	0.005
NPPC	0.02	JUND	0.005
NT5DC3	0.02	DNER	0.005
NUCKS1	0.02	DUS3L	0.005
NUMBL	0.02	TMPRSS2	0.005
OLFML2A	0.02	NELL1	0.005
OTOG	0.02	TNFRSF13C	0.005
OTOP1	0.02	GCSH	0.005
OXCT2	0.02	ADCYAP1R1	0.005
PADI2	0.02	CISD1	0.005
PDLIM4	0.02	SRM	0.005
PHOSPHO2	0.02	HNF4A	0.005
PIK3CA	0.02	RAET1G	0.005
PLA2G1B	0.02	E2F2	0.005
PLA2G4E	0.02	FNTA	0.005
PLCG1	0.02	NPHP3	0.005
PLEKHA1	0.02	CTB-54O9.9	0.005
PLEKHA3	0.02	ICOSLG	0.005
PLEKHO1	0.02	TMCO6	0.005
PNMA6A	0.02	CXCL14	0.005
POLA2	0.02	NT5C3A	0.005
POLD4	0.02	PIK3AP1	0.005
POLR2D	0.02	NHSL2	0.005
POM121L2	0.02	PRR16	0.005
PPIB	0.02	FNBP1L	0.005
PPIL2	0.02	NYNRIN	0.005
PPP1R42	0.02	DAK	0.005
PRKD1	0.02	GPR139	0.005
PROKR1	0.02	BIVM	0.005
PRR16	0.02	TMEM117	0.005
PRRX2	0.02	SLC35A5	0.005
PSMD2	0.02	WDSUB1	0.005
PSMG3	0.02	MFSD4	0.005
PSMG4	0.02	DDX26B	0.005
PSPC1	0.02	TRABD	0.005
QSOX1	0.02	RAB32	0.005
RAB11A	0.02	NUTF2	0.005
RAB36	0.02	ATG3	0.005
RAB6B	0.02	TSTD2	0.005
RAB7A	0.02	ZAR1	0.005
RAD51	0.02	MYO5A	0.005
RANGAP1	0.02	AGMO	0.004
RASD1	0.02	CDH26	0.004
RB1CC1	0.02	NCR1	0.004
RBMXL1	0.02	PHF20	0.004
RBP1	0.02	AGAP1	0.004
RBPMS	0.02	TAPT1	0.004
RGS3	0.02	PLCL1	0.004
RIMBP3C	0.02	PTPN21	0.004
RNF165	0.02	CENPBD1	0.004
RNF212	0.02	RP11-729L2.2	0.004
RP11-145E5.5	0.02	CSRNP1	0.004
RP11-766F14.2	0.02	NPTN	0.004
RP11-834C11.12	0.02	FOXJ2	0.004
RP4-734P14.4	0.02	LUC7L	0.004
RPL13	0.02	NRARP	0.004
RPL26L1	0.02	FHL2	0.004
RPL5	0.02	STRN	0.004
RRAGD	0.02	DENND4A	0.004
RRP36	0.02	ACBD5	0.004
RTCA	0.02	CMTM8	0.004
RWDD2B	0.02	C2orf69	0.004
SALL1	0.02	NAV2	0.004
SEC22C	0.02	ZNF385D	0.004
SEMA4A	0.02	KANK3	0.004
SEPP1	0.02	FZD9	0.004
SH2D5	0.02	PCYT1A	0.004
SLC12A8	0.02	JPH4	0.004
SLC22A8	0.02	QSER1	0.004
SLC2A4	0.02	CEP170	0.004
SLC35C1	0.02	AFG3L2	0.004
SLC6A20	0.02	ZNF318	0.004
SMARCC2	0.02	AC104809.3	0.004
SMARCD1	0.02	ELAC1	0.004
SMC2	0.02	SETD8	0.004
SMEK1	0.02	PRSS27	0.004
SNAPC4	0.02	ACY3	0.004
SNRNP70	0.02	HMX1	0.004
SOCS4	0.02	ATP1A1	0.004
SOWAHC	0.02	CHD3	0.004
SPATA31E1	0.02	FAM155A	0.004
SPZ1	0.02	CDK17	0.004
SRSF5	0.02	MSI1	0.004
SS18L2	0.02	SMURF1	0.004
SST	0.02	METTL24	0.004
SSX4B	0.02	RABGAP1L	0.004
STOX1	0.02	MS4A12	0.004
SUB1	0.02	INADL	0.004
SUCLG2	0.02	MACF1	0.004
SYP	0.02	ADRBK1	0.004
TAF7L	0.02	TMEM151B	0.004
TBX18	0.02	GNL3	0.004
TEX29	0.02	COBL	0.004
TFAM	0.02	RP1-66C13.4	0.004
TGFBRAP1	0.02	FMNL2	0.004
TIFA	0.02	ARID3C	0.004
TMEM239	0.02	GPR161	0.004
TMEM65	0.02	LYRM9	0.004
TMEM95	0.02	RAB11A	0.004
TMUB2	0.02	C10orf35	0.004
TNIK	0.02	GNG8	0.004
TNRC6A	0.02	CLIP1	0.004
TNRC6B	0.02	GAS1	0.004
TOM1L2	0.02	C22orf39	0.004
TRAPPC3	0.02	CATSPER2	0.004
TRIM32	0.02	HAPLN4	0.004
TRMT44	0.02	PI4K2B	0.004
TRPM1	0.02	BARX1	0.004
TTC21A	0.02	PBRM1	0.004
TTC28	0.02	VWC2	0.004
TTC29	0.02	ABCB10	0.004
TUBB2B	0.02	SYT10	0.004
UBE2N	0.02	LY6H	0.004
UBE2O	0.02	LSM5	0.004
UEVLD	0.02	TUBGCP3	0.004
ULK2	0.02	TMEM163	0.003
VHLL	0.02	ZNF831	0.003
VPS36	0.02	HMCES	0.003
VPS37A	0.02	SNED1	0.003
VPS37C	0.02	FAM20B	0.003
VRK3	0.02	ZMIZ2	0.003
WDHD1	0.02	SOWAHC	0.003
XRN2	0.02	CTNND1	0.003
YIPF2	0.02	NPAS3	0.003
YIPF7	0.02	SFPQ	0.003
ZBTB21	0.02	TRAF3IP1	0.003
ZBTB37	0.02	GAREML	0.003
ZBTB5	0.02	THSD4	0.003
ZDHHC20	0.02	URB2	0.003
ZDHHC7	0.02	SHB	0.003
ZFP36	0.02	B3GALT6	0.003
ZFYVE27	0.02	ANKRD12	0.003
ZNF124	0.02	ALPK3	0.003
ZNF202	0.02	KMT2C	0.003
ZNF211	0.02	CT62	0.003
ZNF343	0.02	LILRB4	0.003
ZNF43	0.02	ARHGAP39	0.003
ZNF467	0.02	OPRD1	0.003
ZNF492	0.02	OSGIN2	0.003
ZNF536	0.02	PRICKLE1	0.003
ZNF594	0.02	RP11-613M10.9	0.003
ZNF726	0.02	STXBP5	0.003
ZNF747	0.02	TFE3	0.003
ZNRF1	0.02	ARHGAP5	0.003
AASS	0.019	KCNQ1	0.003
ABCC5	0.019	BNC1	0.003
ABCD1	0.019	45910	0.003
ABHD16B	0.019	GRK6	0.002
ABHD2	0.019	EXOSC6	0.002
ADAMTS16	0.019	BCAS4	0.002
ADCK2	0.019	GPR101	0.002
ADNP2	0.019	RNF217	0.002
ADORA1	0.019	PAPD7	0.002
ADRA1A	0.019	CHMP1B	0
ADRB2	0.019	TCOF1	0
AFAP1L1	0.019	OPA3	0
AGFG1	0.019	OPA1	0
AHCTF1	0.019	RP11-190A12.7	0
AKAP1	0.019	ITGA2	0
AKAP11	0.019	ITGA4	0
AKAP8L	0.019	FAM212A	0
ANKRD2	0.019	CHST9	0
ANKRD46	0.019	CHST8	0
APLP1	0.019	CHST1	0
APTX	0.019	CHST2	0
ASPDH	0.019	CHST7	0
BAHCC1	0.019	ITGAV	0
BECN1	0.019	PREP	0
C10orf25	0.019	CKS1B	0
C11orf84	0.019	ART4	0
C15orf62	0.019	AC129492.1	0
C1GALT1	0.019	CADPS2	0
C4B	0.019	USP17L30	0
C5orf30	0.019	CRTAP	0
C6orf141	0.019	CPEB1	0
C6orf203	0.019	CPEB2	0
C6orf62	0.019	CFH	0
CA12	0.019	AL591806.1	0
CACNA1S	0.019	ABCE1	0
CBLN4	0.019	TEN1-CDK3	0
CCDC117	0.019	C15orf27	0
CCDC36	0.019	TMEM200B	0
CCNB3	0.019	NLGN3	0
CDCP1	0.019	KRTAP2-2	0
CDH2	0.019	KRTAP2-1	0
CDK1	0.019	PTCH2	0
CDK6	0.019	RAD9B	0
CDKN1B	0.019	ERGIC1	0
CEACAM3	0.019	B3GAT3	0
CES5A	0.019	CALM2	0
CH507-396I9.6	0.019	SPG21	0
CHAF1B	0.019	SPG20	0
CHKB-CPT1B	0.019	GSDMB	0
CHPT1	0.019	UPK1A	0
CISD1	0.019	CYP27B1	0
CIZ1	0.019	PTPN13	0
CLDN3	0.019	PTPN11	0
CLIC3	0.019	DMRTB1	0
CLLU1	0.019	C2orf88	0
CLRN2	0.019	MSMP	0
CNPPD1	0.019	MZB1	0
CPT1B	0.019	TTC9B	0
CRNKL1	0.019	CAMKK2	0
CXXC4	0.019	CAMKK1	0
CYFIP1	0.019	CHMP7	0
CYP24A1	0.019	HOXA10	0
CYP4F22	0.019	GALNTL6	0
DCAF6	0.019	KIAA1522	0
DECR1	0.019	GCNT1	0
DENND5A	0.019	LPCAT4	0
DES	0.019	LPCAT2	0
DGKB	0.019	SNAPC3	0
DNAAF2	0.019	ALPP	0
DNAJA1	0.019	CCDC170	0
DNAJC17	0.019	CCDC173	0
DNAJC21	0.019	LNPEP	0
DPCD	0.019	ALPI	0
DPP9	0.019	SEC61A1	0
DRG1	0.019	PECR	0
DSTYK	0.019	DDIT3	0
DYRK1B	0.019	OR5R1	0
EFCAB6	0.019	GOLGA8N	0
EGFL6	0.019	GOLGA8K	0
EGLN1	0.019	GOLGA8J	0
EHD4	0.019	GOLGA8G	0
ENC1	0.019	GOLGA8A	0
EPHB1	0.019	GOLGA8B	0
EPX	0.019	FTCDNL1	0
ERCC2	0.019	NPC2	0
ERLIN1	0.019	RAB3GAP2	0
ERMP1	0.019	HIST1H3H	0
ERP29	0.019	BTG4	0
EYA4	0.019	BTG3	0
FAM134A	0.019	BTG2	0
FAM183B	0.019	SRD5A3	0
FAM57A	0.019	GJC2	0
FBXO28	0.019	STAMBPL1	0
FGD6	0.019	PSMB4	0
FGF2	0.019	PSMB3	0
FIBIN	0.019	LTN1	0
FIZ1	0.019	TRIML2	0
FPR1	0.019	C9orf142	0
FPR2	0.019	TRIML1	0
FZD5	0.019	NACC1	0
GALNT12	0.019	BEX2	0
GALT	0.019	BEX1	0
GDAP2	0.019	TMEM160	0
GEM	0.019	COL14A1	0
GGPS1	0.019	TAP2	0
GINS4	0.019	C11orf31	0
GLI4	0.019	C11orf30	0
GMNN	0.019	MACROD2	0
GNG10	0.019	45915	0
GNG11	0.019	FAM92A1	0
GNG8	0.019	HIST2H3PS2	0
GNPNAT1	0.019	C8orf46	0
GORASP1	0.019	C8orf44	0
GP1BB	0.019	MB	0
GPR33	0.019	SLC18A1	0
GRID1	0.019	RALBP1	0
GRIK3	0.019	ZNF837	0
GUCD1	0.019	ZNF839	0
H1FX	0.019	PHAX	0
H2AFY	0.019	ZPBP	0
HABP4	0.019	RAB33A	0
HECTD3	0.019	SLC17A9	0
HERPUD2	0.019	SLC17A5	0
HEXB	0.019	SLC17A6	0
HIC2	0.019	C16orf59	0
HIPK2	0.019	FAM25E	0
HMG20A	0.019	C16orf54	0
HMX1	0.019	AP5B1	0
HPSE	0.019	CHMP4A	0
HSD17B8	0.019	CHMP4B	0
HSPD1	0.019	TMEM255A	0
HSPE1	0.019	ZNF300	0
HSPE1-MOB4	0.019	LIF	0
IKZF1	0.019	ADRA2A	0
ILF3	0.019	ADRA2B	0
INO80D	0.019	ADRA2C	0
IPMK	0.019	TEX22	0
IRF8	0.019	TEX28	0
ITGA6	0.019	SYT9	0
ITGAD	0.019	SYT1	0
JAGN1	0.019	SYT6	0
JMJD6	0.019	FUBP1	0
JOSD2	0.019	SCHIP1	0
JPH2	0.019	MARCO	0
KCNE1	0.019	HSFX2	0
KCNJ5	0.019	HSFX1	0
KCTD15	0.019	C1orf52	0
KDM2A	0.019	C1orf50	0
KEAP1	0.019	C1orf56	0
KIAA1033	0.019	C1orf54	0
KIAA1217	0.019	SMPD3	0
KLC3	0.019	SMPD2	0
KNTC1	0.019	PDE11A	0
KRT1	0.019	TTC29	0
LAIR2	0.019	TTC22	0
LAPTM5	0.019	ENO2	0
LCE3A	0.019	ENO4	0
LIMK1	0.019	CFD	0
LOXHD1	0.019	RP11-1099M24.7	0
LRRC15	0.019	MCL1	0
LRRC19	0.019	ODC1	0
LUC7L	0.019	AP006285.3	0
LYNX1	0.019	CFP	0
MAFG	0.019	FKBP11	0
MAP1LC3A	0.019	FBXO11	0
MAP3K5	0.019	FBXO16	0
MAPK13	0.019	FBXO15	0
MAPKAP1	0.019	SFTA3	0
MAPKAPK5	0.019	BCLAF1	0
MARK4	0.019	KRTAP1-1	0
MAT2B	0.019	GHITM	0
MED10	0.019	FKBP1B	0
METTL23	0.019	FKBP1A	0
MIDN	0.019	MAP10	0
MNX1	0.019	UNC5B	0
MOGAT1	0.019	UNC5C	0
MOXD1	0.019	VGF	0
MPC2	0.019	CCP110	0
MPHOSPH10	0.019	CLEC18A	0
MRPL20	0.019	SDR42E2	0
MRPL44	0.019	ALOX12B	0
MRPS16	0.019	ACSS3	0
MS4A13	0.019	PCOLCE2	0
MTCH1	0.019	DFNA5	0
MUC1	0.019	MAGEH1	0
MYCL	0.019	WNT3	0
MYZAP	0.019	LRRN4	0
MZB1	0.019	LRRN2	0
NCL	0.019	LRRN1	0
NEDD4L	0.019	WNT4	0
NFXL1	0.019	AAGAB	0
NIPAL1	0.019	RNF175	0
NOD1	0.019	ZBTB7A	0
NPAS4	0.019	ZBTB7B	0
NPFFR1	0.019	UFD1L	0
OLFML1	0.019	BOK	0
OVOL2	0.019	DENND2C	0
PARP14	0.019	DENND2D	0
PARP3	0.019	GAGE1	0
PCSK7	0.019	WHSC1L1	0
PCYT2	0.019	RP11-298I3.5	0
PDGFRB	0.019	TRNP1	0
PDIA4	0.019	ADIRF	0
PEA15	0.019	PPP1R27	0
PEAK1	0.019	NGLY1	0
PF4	0.019	ANKS1A	0
PHF23	0.019	ADAM10	0
PHLPP1	0.019	ADAM11	0
PHTF1	0.019	ADAM15	0
PLA2G10	0.019	ADAM18	0
PLAC8	0.019	NDEL1	0
PLCL1	0.019	PCSK2	0
PLD1	0.019	PCSK7	0
PMAIP1	0.019	PCSK5	0
POGK	0.019	PLTP	0
POLR1B	0.019	SETBP1	0
POU2F3	0.019	FAM151B	0
POU4F2	0.019	VPRBP	0
PPAPDC2	0.019	CNRIP1	0
PPM1K	0.019	CDC37	0
PPP1R26	0.019	SPIN2B	0
PPP2R1A	0.019	CCDC42B	0
PRKAR2B	0.019	DIAPH2	0
PROKR2	0.019	CCNA1	0
PSME3	0.019	DYNC1I1	0
PTGFR	0.019	VPS29	0
PUSL1	0.019	SKA2	0
PWWP2B	0.019	GRID2IP	0
PYGB	0.019	HOGA1	0
QDPR	0.019	LAMB2	0
QSER1	0.019	CYSLTR2	0
RAB1A	0.019	ATP7B	0
RAI1	0.019	MPHOSPH8	0
RASA4B	0.019	ASTN2	0
RASGRP2	0.019	ASTN1	0
RASL10B	0.019	FAM91A1	0
RBX1	0.019	ADSS	0
REPS2	0.019	SAMD4A	0
RFPL3	0.019	GAS2L3	0
RFTN1	0.019	ZW10	0
RHBG	0.019	CPN1	0
RND2	0.019	ARHGAP44	0
RNF138	0.019	ARHGAP42	0
RNLS	0.019	CDC42EP2	0
RPLP0	0.019	CDC42EP1	0
RPRD1A	0.019	CDC42EP4	0
RREB1	0.019	ABI2	0
RRP9	0.019	ABI1	0
RXRB	0.019	TESC	0
SATB2	0.019	IL22	0
SCAPER	0.019	IL24	0
SCD	0.019	CLINT1	0
SCGB1C1	0.019	ADCY6	0
SEMA3C	0.019	ADCY2	0
SEMA6C	0.019	NUCKS1	0
SERPINA10	0.019	DDI2	0
SETD9	0.019	XRCC5	0
SFPQ	0.019	XRCC6	0
SGPP1	0.019	PCDHAC2	0
SHISA3	0.019	AC006547.14	0
SHMT1	0.019	NHLRC1	0
SHQ1	0.019	H2AFY2	0
SIAH2	0.019	ADCY10	0
SIGMAR1	0.019	KCNA5	0
SLC14A1	0.019	KCNA2	0
SLC22A5	0.019	KCNA3	0
SLC2A6	0.019	BHMT	0
SLC30A1	0.019	OPTC	0
SLC30A2	0.019	ACACA	0
SLC39A7	0.019	CYFIP1	0
SLC4A3	0.019	NUP188	0
SLC50A1	0.019	GLT8D2	0
SOX10	0.019	OR51A2	0
SPATS2L	0.019	REG1A	0
SPDYA	0.019	MRGPRD	0
SPIB	0.019	OSR2	0
SPTY2D1	0.019	ABHD14A-ACY1	0
SRD5A3	0.019	MTM1	0
SSPN	0.019	FAM76B	0
SSR2	0.019	FAM76A	0
STARD13	0.019	EXD2	0
STARD3NL	0.019	ELP3	0
STC2	0.019	SPRYD3	0
STMN1	0.019	ASXL1	0
SUGT1	0.019	ASXL2	0
SYMPK	0.019	HDDC2	0
SYNGR3	0.019	HDDC3	0
TBATA	0.019	SPATA18	0
TBCE	0.019	VCP	0
TBRG4	0.019	RINL	0
TCEAL2	0.019	GPR144	0
TCOF1	0.019	GPR149	0
TDRKH	0.019	CITED1	0
THOC2	0.019	TRAK1	0
TIMM13	0.019	DAGLA	0
TMEM116	0.019	RIPK4	0
TMEM132A	0.019	C2orf27A	0
TMEM38B	0.019	C7orf73	0
TNNI1	0.019	C7orf72	0
TOR1A	0.019	C7orf71	0
TOX	0.019	GLIPR2	0
TPPP	0.019	SSSCA1	0
TRAPPC5	0.019	POU4F1	0
TSEN34	0.019	POU4F2	0
UBE2V2	0.019	POU4F3	0
UBR2	0.019	FBF1	0
UROD	0.019	HM13	0
USP39	0.019	RASA2	0
VAT1	0.019	ACTN3	0
VEGFC	0.019	ACTN1	0
VEZT	0.019	NGFRAP1	0
VPS18	0.019	ACTN4	0
VWA5A	0.019	N6AMT2	0
WDR25	0.019	ABLIM1	0
WDR3	0.019	ABLIM3	0
WDR82	0.019	RP11-723O4.6	0
WIPF3	0.019	GDI1	0
WLS	0.019	CRYZL1	0
WNT7A	0.019	SERF2	0
YWHAQ	0.019	FAIM3	0
ZC3H12A	0.019	CCBL1	0
ZFP28	0.019	COX5A	0
ZFP42	0.019	COX5B	0
ZNF18	0.019	TMEM258	0
ZNF22	0.019	SIPA1L3	0
ZNF227	0.019	QKI	0
ZNF286A	0.019	TSPAN13	0
ZNF287	0.019	TSPAN17	0
ZNF335	0.019	FOXF2	0
ZNF524	0.019	MMAA	0
ZNF567	0.019	MMAB	0
ZNF621	0.019	ALG2	0
ZNF765	0.019	ALG3	0
ZNF786	0.019	WIF1	0
ZNF865	0.019	PDXP	0
45726	0.018	KIAA1324L	0
AANAT	0.018	MAGEL2	0
ACSS1	0.018	INSL3	0
ACVR2A	0.018	RTN1	0
ADAM33	0.018	PDX1	0
ADAMTS8	0.018	KLHL10	0
ADCY7	0.018	KLHL11	0
AHI1	0.018	KLHL13	0
ALDH1L2	0.018	KLHL15	0
ALG5	0.018	KLHL18	0
ANO6	0.018	CTD-3222D19.2	0
ARHGEF33	0.018	C7orf60	0
ARHGEF37	0.018	PAQR9	0
ARID3B	0.018	GFY	0
ARL9	0.018	MEAF6	0
ASH2L	0.018	TCTEX1D1	0
ATP1B3	0.018	ZNF653	0
ATP2B3	0.018	RAPGEF5	0
BBS2	0.018	RAPGEF6	0
BRSK1	0.018	SNRPD2	0
BTN3A1	0.018	IFT43	0
BTN3A3	0.018	GLDN	0
C11orf44	0.018	GLDC	0
C19orf80	0.018	QPCT	0
C1orf198	0.018	PC	0
C22orf29	0.018	DHRS11	0
C6orf1	0.018	DHRS13	0
CACNA1F	0.018	MAP1LC3B2	0
CACNG6	0.018	CAPS2	0
CASK	0.018	ADIPOR2	0
CAV2	0.018	ADIPOR1	0
CBLN1	0.018	STOX1	0
CCDC107	0.018	MARK1	0
CCDC109B	0.018	EFCAB14	0
CCDC22	0.018	ACTR3B	0
CCDC38	0.018	WDR13	0
CCNG2	0.018	KRT33B	0
CD83	0.018	CGGBP1	0
CDH15	0.018	CMPK1	0
CDH16	0.018	LDLRAD2	0
CDH7	0.018	LDLRAD3	0
CDK16	0.018	PROSER2	0
CENPA	0.018	DEFB130	0
CNIH4	0.018	NKX6-1	0
CNOT10	0.018	KCTD13	0
CNTNAP2	0.018	KCTD10	0
COMMD5	0.018	KRTAP10-8	0
COPZ2	0.018	KRTAP10-7	0
CREM	0.018	KRTAP10-4	0
CSF1R	0.018	SLC25A36	0
CXorf58	0.018	SLC25A30	0
DENND1B	0.018	TUBA1B	0
DESI2	0.018	LGALS13	0
DHRS13	0.018	PBLD	0
DHX35	0.018	SSRP1	0
DLD	0.018	RBBP8NL	0
DLGAP3	0.018	GPC4	0
DMC1	0.018	GPC6	0
DNAH14	0.018	MPHOSPH10	0
DNAL4	0.018	ANKDD1A	0
DNM1L	0.018	NYX	0
DOK6	0.018	C14orf119	0
DUSP9	0.018	ORM2	0
EFCAB10	0.018	NXF2B	0
EFEMP2	0.018	ALDH3A2	0
EGFL7	0.018	EDC3	0
EIF3A	0.018	EDC4	0
ELOVL2	0.018	ANAPC1	0
EMCN	0.018	ANAPC4	0
EML1	0.018	PSMD14	0
EPHX1	0.018	PSMD11	0
EPHX4	0.018	RTFDC1	0
EVA1B	0.018	NMI	0
EVI5L	0.018	LEUTX	0
EXOSC8	0.018	PQLC1	0
FAM189B	0.018	LOXHD1	0
FAM214B	0.018	RP11-5A19.5	0
FAM222A	0.018	HMGB3	0
FAM3C	0.018	HMGB2	0
FAM46A	0.018	CHP2	0
FAM69A	0.018	CALU	0
FANCI	0.018	CHPF	0
FGF11	0.018	C1orf233	0
FGF21	0.018	APOC4-APOC2	0
FKBP1A	0.018	C5orf47	0
FLYWCH2	0.018	C5orf42	0
FOXH1	0.018	RFFL	0
FUK	0.018	FAM45A	0
FZD7	0.018	FAM122A	0
GALP	0.018	FAM122B	0
GAS2L1	0.018	C10orf54	0
GATAD2A	0.018	DHX40	0
GLS	0.018	TRIM9	0
GNB1L	0.018	PFN3	0
GOLIM4	0.018	PFN4	0
GOLPH3	0.018	TRIM3	0
GPATCH2L	0.018	PPA2	0
GRB7	0.018	PPA1	0
GRIN2D	0.018	NUP62	0
GTF2IRD1	0.018	SSX2IP	0
HDC	0.018	RAB17	0
HDDC3	0.018	NFYA	0
HGS	0.018	CYTH2	0
HIST1H2BE	0.018	SPAST	0
HP1BP3	0.018	DCK	0
HSD3B1	0.018	DCC	0
HSPBP1	0.018	TAF4B	0
IGFL1	0.018	CDH20	0
INHBA	0.018	CREB3	0
KCNH1	0.018	FLRT1	0
KCNK7	0.018	AES	0
KCNMA1	0.018	PPP6C	0
KCNMB3	0.018	CEP128	0
KIAA1467	0.018	MOK	0
KLF6	0.018	EIF4EBP1	0
KLHL10	0.018	EIF4EBP2	0
KLHL24	0.018	CPSF3L	0
KPNA1	0.018	RILPL2	0
KRTAP10-2	0.018	FMR1	0
KRTAP21-2	0.018	LYPD1	0
LAMC3	0.018	RGS7	0
LAMTOR4	0.018	RGS2	0
LARP6	0.018	CDK2AP2	0
LENG9	0.018	MLYCD	0
LHX5	0.018	MRPS7	0
LRP6	0.018	CD24	0
LRRC49	0.018	NKIRAS1	0
LSMEM2	0.018	GATSL3	0
LYVE1	0.018	TMEM242	0
LYZL4	0.018	GOLGA8F	0
MAGEA9B	0.018	45726	0
MAGEB10	0.018	PLCD4	0
MAP1B	0.018	PLCD3	0
MAP3K7	0.018	HIST1H1D	0
MTFP1	0.018	HIST1H1E	0
N4BP1	0.018	HIST1H1A	0
NANP	0.018	HIST1H1B	0
NCALD	0.018	SOS2	0
NINJ1	0.018	GNMT	0
NKX2-4	0.018	CAB39	0
NKX3-1	0.018	D4S234E	0
NLE1	0.018	CKMT1A	0
NOTCH1	0.018	CKMT1B	0
NPIPB4	0.018	BCL2L11	0
NPLOC4	0.018	BCL2L12	0
NRN1L	0.018	HSD11B2	0
NSMCE1	0.018	ISYNA1	0
NSUN2	0.018	GTF2H1	0
NT5C3B	0.018	COX7A2L	0
NUPL2	0.018	SMARCC1	0
NXF5	0.018	LHX1	0
NXT1	0.018	LHX8	0
OSBPL11	0.018	NADK2	0
OSBPL3	0.018	SLC38A5	0
OSMR	0.018	SLC38A4	0
OTUB1	0.018	SLC38A7	0
OTX2	0.018	SLC38A1	0
P2RY1	0.018	SLC38A2	0
PACS1	0.018	OCA2	0
PAFAH1B3	0.018	TEN1	0
PAIP2	0.018	CHIC2	0
PARP1	0.018	CHIC1	0
PCLO	0.018	CTC-273B12.7	0
PCNX	0.018	SDCCAG3	0
PDCD4	0.018	NCOA3	0
PDF	0.018	CISH	0
PIM1	0.018	STARD3NL	0
PITPNB	0.018	SREK1	0
PKNOX2	0.018	MPO	0
PLAGL1	0.018	ZNF497	0
PLEKHG6	0.018	HAND2	0
PORCN	0.018	ERH	0
PPIA	0.018	AC114494.1	0
PPP1R16A	0.018	NDNL2	0
PRKD2	0.018	MTRNR2L5	0
PTP4A3	0.018	MTRNR2L4	0
PTPRCAP	0.018	NLGN4Y	0
RAB6A	0.018	NLGN4X	0
RASL10A	0.018	SCN1B	0
RASSF3	0.018	FUOM	0
REXO1	0.018	TMEM185A	0
RIMBP3B	0.018	UBXN10	0
RP11-314N13.10	0.018	PELO	0
RP5-850E9.3	0.018	FCHSD1	0
RTN4RL1	0.018	FCHSD2	0
RUFY2	0.018	UBA52	0
SAMD13	0.018	NID1	0
SAMD5	0.018	SRGAP2C	0
SBNO1	0.018	FANCE	0
SCGB1A1	0.018	FANCB	0
SCRT2	0.018	HNRNPAB	0
SLC16A6	0.018	CA5A	0
SLC25A45	0.018	HNRNPA3	0
SLC35F6	0.018	HOXA5	0
SMG7	0.018	HOXA3	0
SMOC2	0.018	HOXA1	0
SMTN	0.018	HOXA9	0
SNX25	0.018	CEP57	0
SRD5A1	0.018	FAM188B	0
SRI	0.018	CEP55	0
SRM	0.018	MTX1	0
SRSF4	0.018	LIAS	0
SSX3	0.018	KRIT1	0
ST6GALNAC4	0.018	SLC6A20	0
ST8SIA3	0.018	CTSO	0
STAT1	0.018	CTSF	0
STK25	0.018	CTSZ	0
SUCO	0.018	CTSV	0
SYT10	0.018	INCA1	0
TAF6L	0.018	AMMECR1	0
TCEA1	0.018	EMD	0
TCF7L2	0.018	EMB	0
TCTE3	0.018	AFF4	0
TET2	0.018	KIAA0196	0
TFDP2	0.018	UBA6	0
TMEM131	0.018	PDP2	0
TMEM132E	0.018	UBA2	0
TMEM178A	0.018	UBA3	0
TMEM2	0.018	PWP2	0
TMEM45A	0.018	RPRML	0
TMEM50B	0.018	CPXM1	0
TMTC4	0.018	CPXM2	0
TNRC18	0.018	GPR64	0
TNRC6C	0.018	GPR61	0
TPCN2	0.018	PNOC	0
TRIM67	0.018	AC008622.1	0
TRPV4	0.018	RPAP1	0
TSPAN14	0.018	TMEM37	0
TSR2	0.018	TMEM33	0
TUB	0.018	NT5C1A	0
TXNDC9	0.018	C10orf107	0
UBN2	0.018	PRUNE2	0
UGCG	0.018	PNLIP	0
UNC45A	0.018	CXorf58	0
VGLL3	0.018	IP6K3	0
VPS54	0.018	IP6K2	0
XYLT2	0.018	IP6K1	0
YJEFN3	0.018	NFKBIE	0
ZBTB10	0.018	TP53RK	0
ZBTB12	0.018	PLAC9	0
ZBTB2	0.018	DLX4	0
ZEB2	0.018	DLX5	0
ZFP2	0.018	DLX6	0
ZNF148	0.018	PRSS38	0
ZNF326	0.018	DLX1	0
ZNF385A	0.018	DLX2	0
ZNF573	0.018	GATAD1	0
ZNF592	0.018	VAV3	0
ZNF804B	0.018	TMEM169	0
ZSCAN1	0.018	NR6A1	0
45907	0.017	MARS2	0
ACHE	0.017	PYGO1	0
ACR	0.017	PYGO2	0
ADCK5	0.017	CRHBP	0
ALDOC	0.017	FERMT3	0
ALKBH5	0.017	SYNGR1	0
ANP32A	0.017	C9orf69	0
AOC3	0.017	USP11	0
AP2A1	0.017	USP14	0
APOO	0.017	USP19	0
AQP5	0.017	RLTPR	0
ARPC4	0.017	CRKL	0
ARPC4-TTLL3	0.017	UBAC2	0
ASAH1	0.017	FXR1	0
ASNA1	0.017	FXR2	0
ASPHD2	0.017	RHBDD2	0
ATG3	0.017	RHBDD3	0
ATP6V1E2	0.017	RHBDD1	0
AVPR1A	0.017	KLC2	0
B3GALTL	0.017	ARPC5L	0
B3GNT1	0.017	CHCHD6	0
BBX	0.017	ZNF512	0
BCL10	0.017	ZNF511	0
BCL7B	0.017	ZNF517	0
BCL7C	0.017	TMTC2	0
BGN	0.017	TSPYL4	0
BRMS1	0.017	TSPYL5	0
C11orf45	0.017	NTN1	0
C16orf59	0.017	NTN3	0
C16orf74	0.017	NTN5	0
C19orf43	0.017	RPL23A	0
C19orf84	0.017	MIR3654	0
C1orf194	0.017	NRP2	0
C2orf27B	0.017	C12orf60	0
C6orf201	0.017	AF131216.1	0
CACNB4	0.017	SPHKAP	0
CALHM2	0.017	MAGED4B	0
CAP2	0.017	GSTA4	0
CCDC125	0.017	FKSG66	0
CCDC166	0.017	FKSG63	0
CCDC85B	0.017	FKSG62	0
CCNK	0.017	DYNLT3	0
CD302	0.017	RNF208	0
CD82	0.017	SIGLEC10	0
CDK5R1	0.017	KIFC1	0
CDR2L	0.017	SYNPO2	0
CEBPG	0.017	DMRT1	0
CHODL	0.017	DMRT2	0
CISD2	0.017	ERAS	0
CLIP4	0.017	HS6ST1	0
COL4A5	0.017	HS6ST2	0
COX6B2	0.017	PROSC	0
CRB1	0.017	TCERG1	0
CSNK2A1	0.017	CNBP	0
CTF1	0.017	TXN2	0
CTGF	0.017	AGAP2	0
CTNNB1	0.017	AGAP4	0
CUL1	0.017	AGAP6	0
DACH1	0.017	CCL4L1	0
DAGLA	0.017	GDPD2	0
DCAF15	0.017	GDPD3	0
DIRAS2	0.017	GDPD1	0
DNAJB2	0.017	GDPD4	0
ECM1	0.017	YWHAQ	0
EFCAB14	0.017	YWHAH	0
EGF	0.017	YWHAB	0
ELK3	0.017	FCRL1	0
EPO	0.017	FCRL4	0
ESRRB	0.017	YWHAG	0
EXOG	0.017	FCRLB	0
EYA2	0.017	CHST10	0
FAM160A1	0.017	CHST13	0
FAM217A	0.017	CHST12	0
FAM8A1	0.017	CHST15	0
FGF14	0.017	CHST14	0
FHOD1	0.017	IQCA1P1	0
FIBP	0.017	WNK3	0
FIS1	0.017	LRRC6	0
FKBP11	0.017	MORN1	0
FKBP14	0.017	GOLGA6L10	0
FNBP1	0.017	RRP8	0
FRMD5	0.017	GRIA1	0
FSIP2	0.017	FAM98C	0
GADD45GIP1	0.017	ZNF750	0
GALNT2	0.017	SMIM13	0
GMPS	0.017	SMIM12	0
GOLGA6L1	0.017	SMIM11	0
GPHA2	0.017	SMIM10	0
GPR55	0.017	SMIM17	0
GRAP	0.017	SMIM15	0
GRAPL	0.017	SMIM14	0
GRIP1	0.017	RPP30	0
GSAP	0.017	BCORL1	0
GTDC1	0.017	HACE1	0
H1FNT	0.017	RUSC2	0
H2AFV	0.017	PPIH	0
HFM1	0.017	PPIF	0
HIATL2	0.017	PPIA	0
HID1	0.017	DCPS	0
HIST2H2AA4	0.017	THEMIS2	0
HIST2H3A	0.017	LLPH	0
HIST2H3C	0.017	DCP2	0
HS6ST1	0.017	NAA50	0
HS6ST3	0.017	TPPP3	0
HSFX1	0.017	TPPP2	0
HSFX2	0.017	BIN1	0
HSPA4	0.017	PTGES3L	0
HTRA3	0.017	ANKRD50	0
ICA1	0.017	ANKRD54	0
INA	0.017	ANKRD55	0
ING2	0.017	AMN	0
INPP4A	0.017	MEFV	0
ITGB3	0.017	KBTBD8	0
KARS	0.017	RASL11A	0
KDELR1	0.017	RBM26	0
KHDC1	0.017	RBM24	0
KIAA1191	0.017	RBM25	0
KIAA1324	0.017	EPHA7	0
KIAA1841	0.017	EPHA6	0
KLHL32	0.017	EPHA5	0
KLK8	0.017	LSMEM2	0
KRT13	0.017	COL9A1	0
KRTAP4-2	0.017	RRM2	0
LIM2	0.017	ZC3H12D	0
LRIG3	0.017	TSR1	0
LRRC41	0.017	MLXIPL	0
LTA	0.017	CYP4A11	0
LZTS1	0.017	SRSF11	0
MAML2	0.017	SRSF12	0
MAMSTR	0.017	PVRL1	0
MAN1A2	0.017	TSPY4	0
MANEA	0.017	TSPY3	0
MB21D1	0.017	NBEA	0
MFSD3	0.017	SLC17A8	0
MSC	0.017	CRYBA2	0
MST1R	0.017	CRYBA1	0
NCK1	0.017	CRYBA4	0
NEIL1	0.017	RWDD2A	0
NES	0.017	MC3R	0
NFKBIA	0.017	GFM2	0
NKX2-1	0.017	RIPPLY3	0
NOB1	0.017	SLC4A4	0
NPTX1	0.017	SLC4A2	0
NXPH3	0.017	DCTN2	0
OCEL1	0.017	ITCH	0
OR51D1	0.017	PLCL2	0
OSER1	0.017	MXRA8	0
OTUB2	0.017	IGSF1	0
OVOL1	0.017	MOB1A	0
PDE6G	0.017	MOB1B	0
PEF1	0.017	C18orf42	0
PHC2	0.017	ILVBL	0
PLEKHA8	0.017	ITGB7	0
PNO1	0.017	CDK19	0
POGZ	0.017	CDK13	0
POLR2C	0.017	RAN	0
POLR2I	0.017	SHMT2	0
PPP3CB	0.017	CASD1	0
PPP4R2	0.017	UHRF1BP1L	0
PPP5C	0.017	RNASEH2C	0
PRAMEF19	0.017	MAOA	0
PRICKLE1	0.017	NEIL1	0
PRKAG1	0.017	MESP1	0
PTPN11	0.017	SNCAIP	0
PTPRJ	0.017	C1QBP	0
PURA	0.017	RCE1	0
PYGO2	0.017	AL021546.6	0
QRICH2	0.017	VSTM1	0
RBM24	0.017	RAD54B	0
RDX	0.017	ABCB6	0
RHEB	0.017	GOLGB1	0
RHOQ	0.017	IST1	0
ROCK2	0.017	SNRNP200	0
RP11-257K9.8	0.017	GADD45A	0
RPL6	0.017	GADD45B	0
RSPO1	0.017	SPEF1	0
S100PBP	0.017	ZNF273	0
SAMHD1	0.017	ZNF274	0
SCCPDH	0.017	KCNV2	0
SCN1B	0.017	KCNV1	0
SEC24D	0.017	PLCB1	0
SERTM1	0.017	PLGRKT	0
SETD3	0.017	AC004813.1	0
SH2D3A	0.017	CCKBR	0
SIRT7	0.017	HERC5	0
SLC19A2	0.017	HERC4	0
SLC35A5	0.017	PEX5L	0
SLC6A9	0.017	C17orf59	0
SLC9A5	0.017	C17orf51	0
SLFNL1	0.017	C17orf53	0
SMAD3	0.017	MKNK2	0
SMIM15	0.017	HLA-DOA	0
SND1	0.017	ANTXR1	0
SNX6	0.017	MAP2	0
SOHLH1	0.017	MAP6	0
SOWAHA	0.017	TEAD3	0
SPACA1	0.017	CAMLG	0
SPAG9	0.017	TEAD4	0
SPOP	0.017	PTPN23	0
SPPL2A	0.017	FAM180B	0
SREBF1	0.017	SERPINI1	0
ST20	0.017	MTPN	0
ST20-MTHFS	0.017	EPHA10	0
TACO1	0.017	DMRTA2	0
TADA3	0.017	DMRTA1	0
TARSL2	0.017	EBPL	0
TBCB	0.017	C14orf28	0
TERF2IP	0.017	HK2	0
TEX14	0.017	CTD-2116N17.1	0
TLE1	0.017	MOB3C	0
TMEM18	0.017	MSRA	0
TMEM262	0.017	TBX5	0
TMEM33	0.017	MAPKAPK5	0
TNF	0.017	MAPKAPK3	0
TOB1	0.017	MAPKAPK2	0
TRAK1	0.017	PDHX	0
TRIM41	0.017	C18orf21	0
TRIM58	0.017	PDIA3	0
TRIM72	0.017	LRRC18	0
TRPC1	0.017	LRRC19	0
TXNDC5	0.017	CCDC101	0
UQCR11	0.017	FAHD2B	0
UQCRH	0.017	FAHD2A	0
USP27X	0.017	CCDC107	0
USP31	0.017	CCDC108	0
USP9X	0.017	CHRNA5	0
VASN	0.017	LENEP	0
VAV3	0.017	AQP12A	0
VPS51	0.017	PEF1	0
VRK1	0.017	CWH43	0
WDR38	0.017	C3orf80	0
WNT5A	0.017	FGFR1OP2	0
WTAP	0.017	C3orf84	0
ZBTB41	0.017	LAPTM5	0
ZNF445	0.017	VRTN	0
ZNF599	0.017	PTPLB	0
ZNF697	0.017	KDM2A	0
ZNF804A	0.017	PPHLN1	0
ABCD3	0.016	SIRPA	0
ACBD3	0.016	TRAPPC8	0
ADRB3	0.016	ATL1	0
AEBP2	0.016	MTCP1	0
AKAP8	0.016	PSMG4	0
ALS2	0.016	PSMG3	0
ANGEL2	0.016	FOXM1	0
ANKRD44	0.016	GDAP2	0
ANKRD9	0.016	ILDR1	0
APMAP	0.016	GLTP	0
ARFGEF2	0.016	CDCA2	0
ARHGEF11	0.016	CDCA7	0
ARHGEF12	0.016	SPRED1	0
ASPM	0.016	SPRED3	0
ATP2B1	0.016	RELN	0
ATP2C1	0.016	RELB	0
ATP6V0A2	0.016	CRISPLD1	0
AXIN2	0.016	PTH2R	0
BCAT1	0.016	UBE2R2	0
BMP2	0.016	FAM69C	0
C10orf2	0.016	KLK3	0
C19orf53	0.016	KLK8	0
C1orf122	0.016	ZNF844	0
C2orf44	0.016	RHBDL1	0
C5orf45	0.016	AC024592.12	0
C6orf99	0.016	COPS6	0
C8orf37	0.016	ZNF596	0
C8orf44	0.016	ZNF599	0
C8orf44-SGK3	0.016	FAM135A	0
C8orf76	0.016	IGF1	0
CCDC149	0.016	AC244230.1	0
CCDC167	0.016	CYP27A1	0
CCDC25	0.016	DDRGK1	0
CCDC85A	0.016	SSB	0
CCNL1	0.016	ZNF334	0
CDC42SE2	0.016	FAM168B	0
CDCA2	0.016	TEX15	0
CDH4	0.016	THYN1	0
CIDEB	0.016	NTF3	0
CMTM7	0.016	UGDH	0
COX5A	0.016	CXADR	0
CTAG2	0.016	ZNF33B	0
CTD-3214H19.16	0.016	ZNF33A	0
CTNNBIP1	0.016	MAD2L1	0
CXCL1	0.016	TATDN2	0
CYB5A	0.016	LRP2BP	0
CYP1B1	0.016	KHDC1	0
DBT	0.016	NPY1R	0
DCAF12L2	0.016	TTC13	0
DCTN2	0.016	SLC31A2	0
DDR1	0.016	ZFP90	0
DIAPH1	0.016	ZFP91	0
DISP2	0.016	RICTOR	0
DLX6	0.016	PRDM2	0
DPH6	0.016	EGR3	0
DRD1	0.016	EGR4	0
DTX1	0.016	PCDHA11	0
DZIP1	0.016	PROK2	0
EBPL	0.016	CHCHD10	0
EFNA1	0.016	CNTD2	0
EFNB2	0.016	BRAF	0
EID2B	0.016	FBXO45	0
EP300	0.016	FBXO43	0
EPHA7	0.016	FBXO48	0
ERRFI1	0.016	SFRP2	0
ESCO2	0.016	SFRP1	0
EXOC3L2	0.016	WAPAL	0
EXOC8	0.016	COL1A1	0
EZH1	0.016	CEMIP	0
FAIM2	0.016	FRAT1	0
FAM163A	0.016	UNCX	0
FAM43A	0.016	C19orf35	0
FAM9B	0.016	C19orf38	0
FBXO9	0.016	WBP5	0
FRRS1L	0.016	TMA16	0
FXYD6	0.016	GSK3B	0
FXYD6-FXYD2	0.016	PET117	0
G6PC	0.016	TGFB1I1	0
GAS2L3	0.016	MRPL10	0
GATA6	0.016	MRPL16	0
GGTLC3	0.016	AMPH	0
GRP	0.016	ANKRD20A4	0
HAND1	0.016	SNCB	0
HNF4A	0.016	LRRC10B	0
HOXA13	0.016	TMEM110-MUSTN1	0
HSF2BP	0.016	SACS	0
HYLS1	0.016	GPN3	0
ICK	0.016	NFKB2	0
IFNL1	0.016	DNPEP	0
IFRD1	0.016	SIAH1	0
IHH	0.016	SIAH2	0
IL12RB1	0.016	NSA2	0
INPPL1	0.016	DDX27	0
IP6K1	0.016	EMILIN3	0
IRAK2	0.016	EMILIN2	0
ITPKB	0.016	EMILIN1	0
KAT2B	0.016	AIG1	0
KCNK4	0.016	P2RX3	0
KCNK9	0.016	DENND1A	0
KCNS2	0.016	ZCCHC11	0
KCTD9	0.016	ZCCHC18	0
KHDRBS2	0.016	FKBP14	0
KIAA0040	0.016	CDRT4	0
KIAA0922	0.016	FKBP10	0
KIAA2022	0.016	PCBP4	0
KIDINS220	0.016	PTGR1	0
KIF5A	0.016	SLC45A3	0
KLHL22	0.016	SLC45A2	0
KLHL36	0.016	IFRD1	0
KLK13	0.016	POLH	0
LANCL3	0.016	MAPK1IP1L	0
LDOC1L	0.016	C17orf112	0
LGI2	0.016	SLC22A23	0
LMO3	0.016	SLC22A24	0
LOH12CR1	0.016	AUH	0
LPAR1	0.016	ZNF80	0
LPIN1	0.016	ZNF84	0
LRBA	0.016	FAM57A	0
LRFN3	0.016	SCARF2	0
LRP1	0.016	MAGEA9	0
LTB4R	0.016	C10orf88	0
LTB4R2	0.016	CPVL	0
LYSMD2	0.016	EEA1	0
MAN2C1	0.016	LIN7A	0
MAP7D1	0.016	IMMP2L	0
MAP7D3	0.016	AC004953.1	0
MARCO	0.016	FADD	0
MOAP1	0.016	RPL37A	0
MPHOSPH6	0.016	TNFAIP8L2	0
MRAS	0.016	TNFAIP8L1	0
MRPL43	0.016	PPP1R14B	0
MSRA	0.016	PPP1R14C	0
MYLIP	0.016	PCDH10	0
MYOCD	0.016	PCDH17	0
NAGLU	0.016	PCDH15	0
NAP1L1	0.016	PCDH18	0
NCBP2L	0.016	PCDH19	0
NFE2L2	0.016	VPS54	0
NID1	0.016	TMED7-TICAM2	0
NKPD1	0.016	NIPAL3	0
NPY1R	0.016	NIPAL4	0
NPY5R	0.016	FAM219A	0
OC90	0.016	NRIP1	0
OTOP2	0.016	NRIP2	0
PAPPA2	0.016	NRIP3	0
PCP4	0.016	VTI1B	0
PDX1	0.016	SH3GLB1	0
PEX6	0.016	CHI3L2	0
PFKFB4	0.016	HELT	0
PFN3	0.016	MYADM	0
PHF13	0.016	TEKT1	0
PHF3	0.016	FOS	0
PITPNM1	0.016	MINOS1-NBL1	0
POLM	0.016	KIAA0753	0
PPEF1	0.016	SEC14L5	0
PPP1R13L	0.016	KRT6B	0
PRKCB	0.016	KRT6C	0
PRKRIR	0.016	KRT6A	0
PRR15	0.016	COMT	0
PRSS36	0.016	ZNF154	0
PSMD3	0.016	IL13	0
PTK2B	0.016	IL15	0
PTPLAD1	0.016	IL16	0
PTX4	0.016	DSCR3	0
RALY	0.016	AEBP2	0
REEP1	0.016	LTA4H	0
RGAG4	0.016	ZDHHC21	0
RIPPLY3	0.016	ZDHHC22	0
RNF187	0.016	ZDHHC23	0
RP11-111M22.2	0.016	ZDHHC24	0
RP11-371E8.4	0.016	ISL1	0
RRP1B	0.016	ISL2	0
RS1	0.016	MROH7	0
SCRN1	0.016	AC087762.1	0
SEMA6D	0.016	ASNA1	0
SETD2	0.016	ZNF143	0
SF1	0.016	ZNF146	0
SH3BGRL2	0.016	ZNF148	0
SLC12A5	0.016	DSC2	0
SLC15A4	0.016	C20orf27	0
SLC16A2	0.016	SOD1	0
SLC1A4	0.016	VWA7	0
SLC35F3	0.016	RANGAP1	0
SLC38A5	0.016	AC006449.2	0
SLC45A1	0.016	PKIG	0
SLC9A2	0.016	PKIA	0
SLMO2	0.016	PKIB	0
SMARCA5	0.016	NIT1	0
SMARCD2	0.016	HCFC1R1	0
SP1	0.016	TYSND1	0
SP3	0.016	INO80	0
SPRTN	0.016	CLEC18C	0
SPRY3	0.016	OR2F2	0
SSTR4	0.016	SORCS3	0
STAMBPL1	0.016	GPKOW	0
STK39	0.016	BCO2	0
STK4	0.016	MAPK8	0
SUMF2	0.016	MAPK9	0
SUZ12	0.016	LYL1	0
SYK	0.016	C1QTNF8	0
SYT9	0.016	BCOR	0
TAC4	0.016	THNSL1	0
TARBP1	0.016	VWA3A	0
TBC1D8	0.016	ZMYM6NB	0
TCEAL3	0.016	GPBP1L1	0
THSD7A	0.016	CCL17	0
TLK2	0.016	STAT5B	0
TM7SF2	0.016	PLEKHM3	0
TMCC3	0.016	SYNPO	0
TMED7-TICAM2	0.016	ANP32D	0
TMEM105	0.016	ANP32E	0
TMEM121	0.016	ANP32A	0
TMEM200C	0.016	FAM72C	0
TMEM219	0.016	PRR23A	0
TMEM240	0.016	TAZ	0
TMEM245	0.016	ATRNL1	0
TMEM251	0.016	PRIM2	0
TMEM70	0.016	ALOXE3	0
TMOD2	0.016	PPP1R9B	0
TNFRSF9	0.016	SYAP1	0
TNXB	0.016	GPR116	0
TPPP3	0.016	GPR115	0
TRIL	0.016	GPR113	0
TRIM24	0.016	GPR112	0
TRIM44	0.016	GPR110	0
TRPC3	0.016	RASGRP2	0
TSC22D3	0.016	RASGRP1	0
TSKU	0.016	RASGRP4	0
TSPAN3	0.016	WNT6	0
TTC19	0.016	HSCB	0
TTLL6	0.016	HCK	0
TUBA1B	0.016	ZNF428	0
TXLNB	0.016	CCDC181	0
UBE2F	0.016	CDC42SE1	0
UBE2G1	0.016	AP1AR	0
UBE2V1	0.016	NEDD1	0
ULK3	0.016	NEDD4	0
USF1	0.016	P2RY11	0
USH1G	0.016	GPRIN3	0
USP2	0.016	SHISA4	0
UXS1	0.016	PCDHB14	0
VCPIP1	0.016	RBMY1J	0
VOPP1	0.016	SLX1A-SULT1A3	0
VPS39	0.016	DAB2	0
WDR45	0.016	RBMY1D	0
WDR92	0.016	FAM25BP	0
XPNPEP2	0.016	RAB5B	0
YRDC	0.016	TCL1A	0
ZHX2	0.016	OSCAR	0
ZNF20	0.016	COX6C	0
ZNF280B	0.016	ADSSL1	0
ZNF32	0.016	NASP	0
ZNF491	0.016	TMEM134	0
ZNF518B	0.016	FOXE3	0
ZNF563	0.016	SLC35C2	0
ZNF667	0.016	C11orf88	0
ZNF69	0.016	C11orf84	0
ZNF813	0.016	PACRG	0
ZNF862	0.016	CRHR2	0
45915	0.015	TCP10L	0
A1CF	0.015	KRI1	0
ACSS3	0.015	FCHO2	0
ACVR1	0.015	AUP1	0
ACVRL1	0.015	APBB1IP	0
ADIPOR2	0.015	SKI	0
AHR	0.015	CLDND1	0
AIM1	0.015	GEM	0
AKAP5	0.015	BAHCC1	0
ALAS1	0.015	PCDHGA9	0
ANKRD32	0.015	PCDHGA6	0
ANKRD33B	0.015	PPP1R42	0
AP000349.2	0.015	PHF8	0
AQP4	0.015	PHF6	0
AR	0.015	PHF2	0
ARHGAP5	0.015	C2CD4A	0
ARL8B	0.015	C2CD4B	0
ATG16L2	0.015	C2CD4D	0
AUTS2	0.015	RP11-500M8.7	0
B3GALT5	0.015	RPS27	0
B4GALT7	0.015	RPS23	0
BEST4	0.015	ATRN	0
BLOC1S2	0.015	ATRX	0
BMP8A	0.015	PREB	0
BRE	0.015	MIEN1	0
C11orf85	0.015	NBAS	0
C12orf45	0.015	TMBIM1	0
C15orf59	0.015	DRD5	0
C17orf61-PLSCR3	0.015	DRD1	0
C18orf42	0.015	TTC9C	0
C19orf60	0.015	NOSIP	0
C1QTNF6	0.015	ENTPD7	0
C22orf15	0.015	ENTPD5	0
C2orf91	0.015	ENTPD4	0
C7orf25	0.015	DLEC1	0
C7orf34	0.015	SNAPC2	0
CACNG5	0.015	RSPH10B	0
CC2D1B	0.015	HESX1	0
CCNJ	0.015	ZFP14	0
CD164	0.015	CAGE1	0
CDH3	0.015	PROCR	0
CDK2AP2	0.015	ODF1	0
CDK9	0.015	KIF3B	0
CELF1	0.015	KIF3C	0
CENPV	0.015	TMEFF1	0
CHAT	0.015	CGB8	0
CHCHD7	0.015	CGB5	0
CHD2	0.015	CGB7	0
CHERP	0.015	CGB1	0
CHRNA3	0.015	CGB2	0
CHST11	0.015	CNTLN	0
CHST8	0.015	EMP3	0
CLCN4	0.015	CCDC23	0
CLTA	0.015	CCDC22	0
CORO1A	0.015	CCDC25	0
COX4I1	0.015	VHL	0
CPSF4	0.015	FIBIN	0
CSRNP2	0.015	KCTD20	0
CTD-2006C1.10	0.015	KCTD21	0
CTD-3222D19.2	0.015	CYP20A1	0
DEPDC1	0.015	SGPL1	0
DEPTOR	0.015	APBB1	0
DGCR2	0.015	APBB3	0
DLX1	0.015	WDR6	0
DMPK	0.015	WDR3	0
DNAJC14	0.015	DIAPH1	0
DVL2	0.015	COX6A1	0
E2F1	0.015	XRRA1	0
EDIL3	0.015	SNX33	0
EEF1E1	0.015	SNX32	0
EEF1E1-BLOC1S5	0.015	IRGQ	0
EFEMP1	0.015	IRGC	0
EIF3CL	0.015	C1orf145	0
EIF3K	0.015	C1orf146	0
EMC8	0.015	TRIM55	0
EME2	0.015	TRIM54	0
EMILIN3	0.015	TRIM56	0
EN2	0.015	TRIM52	0
ERH	0.015	GSTZ1	0
FAM133A	0.015	ATP6V1E2	0
FAM229A	0.015	MYOG	0
FAM69C	0.015	MAB21L1	0
FLOT1	0.015	HSD17B1	0
FLT3	0.015	HSD17B4	0
FRAT1	0.015	HSD17B6	0
FRY	0.015	ALDH3B1	0
FZD2	0.015	PRMT1	0
GABRA2	0.015	PRMT6	0
GJA8	0.015	PSKH1	0
GKAP1	0.015	IL1RL1	0
GLDC	0.015	CEP192	0
GLT8D2	0.015	TNFRSF21	0
GNAL	0.015	PROSER3	0
GRASP	0.015	HUS1B	0
GRB14	0.015	SLC29A2	0
GRIN3B	0.015	MRAS	0
HAPLN4	0.015	HTN1	0
HLA-G	0.015	RFC1	0
HMGB3	0.015	ZFHX2	0
HOXD13	0.015	CBX6	0
HOXD4	0.015	CBX3	0
HS2ST1	0.015	HFM1	0
HSD17B3	0.015	ERCC1	0
HTRA1	0.015	ERCC3	0
IER3	0.015	KDF1	0
IFT20	0.015	MRPS17	0
IGFBP3	0.015	MRPS10	0
KCNA4	0.015	CLEC4C	0
KCNC4	0.015	SSR2	0
KIAA0825	0.015	SSR4	0
KIAA1671	0.015	APOC4	0
KITLG	0.015	POU6F2	0
KLF1	0.015	ZFPM2	0
KRTAP2-3	0.015	PAGE1	0
KRTCAP2	0.015	PGK1	0
LENG1	0.015	RPP25L	0
LIN7A	0.015	CTD-2561J22.3	0
LRFN4	0.015	C6orf57	0
LRRFIP1	0.015	DOCK10	0
MCM2	0.015	DOCK11	0
MED26	0.015	C6orf58	0
MID2	0.015	SLC12A4	0
MLNR	0.015	DPM1	0
MSL1	0.015	CREG1	0
MTHFD2L	0.015	CREG2	0
NETO1	0.015	CDH16	0
NHLRC1	0.015	TAF7L	0
NLGN2	0.015	HRASLS	0
NME3	0.015	HTR1B	0
NOTUM	0.015	BCL2L2	0
NPTXR	0.015	PRAF2	0
NRP2	0.015	BNIPL	0
NUSAP1	0.015	SLAIN1	0
OAZ2	0.015	OSM	0
OTUD4	0.015	AC006116.20	0
PAN3	0.015	SH2D4A	0
PAQR8	0.015	TMEM50B	0
PARD3B	0.015	TMED4	0
PEX7	0.015	TMED2	0
PLAC9	0.015	TMED1	0
PLAG1	0.015	HNRNPK	0
POLA1	0.015	HNRNPM	0
PPP1CB	0.015	RP11-111M22.2	0
PRIMA1	0.015	HNRNPF	0
PTCHD4	0.015	TADA3	0
QRFPR	0.015	AARS	0
RAB2A	0.015	KDM8	0
RANBP10	0.015	SPATA7	0
RBBP6	0.015	HKDC1	0
RBKS	0.015	KCNF1	0
RCOR2	0.015	PTRH1	0
RFC5	0.015	GTF3C5	0
RFNG	0.015	CD99L2	0
RHOA	0.015	TP53I13	0
RHOT2	0.015	ATAD2	0
RNF126	0.015	C22orf29	0
RP11-762I7.5	0.015	C22orf24	0
RPRML	0.015	SC5D	0
RPS6KA3	0.015	ELMSAN1	0
SCARA3	0.015	C3orf18	0
SGOL2	0.015	AKNAD1	0
SGSM2	0.015	AGGF1	0
SH2D7	0.015	PYURF	0
SHF	0.015	NIPAL1	0
SHISA5	0.015	NIPAL2	0
SIX2	0.015	YRDC	0
SIX5	0.015	ARL2BP	0
SLAIN1	0.015	SLC47A1	0
SLC12A6	0.015	HMHB1	0
SLC15A2	0.015	PINK1	0
SLC24A5	0.015	CAMTA1	0
SLC25A43	0.015	ABTB1	0
SLC29A3	0.015	CIPC	0
SLC39A10	0.015	C10orf32-ASMT	0
SLC39A9	0.015	TRADD	0
SLCO3A1	0.015	ISY1	0
SMAD7	0.015	F2RL1	0
SMARCB1	0.015	ST6GAL2	0
SNRPF	0.015	ERO1LB	0
SNTA1	0.015	DCAF7	0
SOCS1	0.015	DCAF5	0
SOX1	0.015	DCAF4	0
SSTR1	0.015	DCAF8	0
STAC2	0.015	POLR3G	0
SYN1	0.015	POLR3D	0
TAB2	0.015	POLR3E	0
TAC1	0.015	POLR3C	0
TBC1D1	0.015	POLR3A	0
TBC1D14	0.015	HOXD8	0
TBC1D2B	0.015	HOXD1	0
TCTA	0.015	HOXD3	0
TIMP2	0.015	HSPG2	0
TLX2	0.015	LAIR2	0
TMEM150C	0.015	TDRD12	0
TMEM256	0.015	TDRD15	0
TMEM256-PLSCR3	0.015	CDK11A	0
TMEM51	0.015	SCRN1	0
TRDMT1	0.015	NPBWR2	0
TREX2	0.015	SLC52A3	0
TRIM46	0.015	ARPP19	0
TRIM56	0.015	TMEM203	0
TSEN15	0.015	TMEM206	0
TSNAXIP1	0.015	SLC6A11	0
TVP23C	0.015	SLC6A15	0
TVP23C-CDRT4	0.015	DEFB4B	0
TWF1	0.015	DEFB4A	0
TXNRD1	0.015	TAC1	0
TXNRD3	0.015	CALHM3	0
UPF1	0.015	CALHM2	0
UPP2	0.015	HPD	0
VAMP5	0.015	OAZ1	0
YBX1	0.015	FBP1	0
ZAR1L	0.015	KIAA0141	0
ZC3H12D	0.015	DVL3	0
ZIC5	0.015	KRAS	0
ZNF382	0.015	EEF1G	0
ZNF529	0.015	NKX1-1	0
ZNF565	0.015	NKX1-2	0
ZNF695	0.015	IL20RA	0
ZNF777	0.015	RPL8	0
ZNF878	0.015	RPL9	0
ABCB6	0.014	RPL6	0
ABHD17B	0.014	RPL7	0
AC009065.4	0.014	RPL5	0
ACTL8	0.014	FEN1	0
AGBL4	0.014	SCX	0
AGFG2	0.014	ERMAP	0
APCDD1L	0.014	TROAP	0
ARHGAP20	0.014	ACO2	0
ARHGAP27	0.014	WFDC6	0
ARHGEF5	0.014	TMEM65	0
ARV1	0.014	TMEM60	0
ATG9A	0.014	TMEM69	0
ATOH7	0.014	ITM2A	0
ATXN7L2	0.014	ZNF628	0
ATXN7L3	0.014	ZNF623	0
BAG4	0.014	APAF1	0
BAI1	0.014	PRM3	0
BEND4	0.014	PDXDC1	0
BOLL	0.014	HOOK1	0
BSN	0.014	KCNE1L	0
C16orf86	0.014	MIEF1	0
C16orf87	0.014	OARD1	0
C1orf61	0.014	ZSCAN10	0
C2orf43	0.014	C9orf50	0
C3orf70	0.014	WDR45	0
C6orf57	0.014	WDR48	0
C6orf58	0.014	JAK3	0
C9orf114	0.014	JAK1	0
C9orf85	0.014	GOLGA6A	0
CADM3	0.014	PRKDC	0
CALCR	0.014	ACO1	0
CAMK2N1	0.014	MKRN3	0
CBLB	0.014	LHFPL5	0
CCRN4L	0.014	LHFPL2	0
CCT8L2	0.014	LHFPL3	0
CDK17	0.014	WFDC2	0
CDK5R2	0.014	RP11-249C24.12	0
CEP128	0.014	KIF21A	0
CEP19	0.014	TMEM67	0
CLEC11A	0.014	MCAM	0
COL2A1	0.014	JSRP1	0
CRHBP	0.014	EMX2	0
CSPG5	0.014	EMX1	0
CT62	0.014	PRKD1	0
CTIF	0.014	PRKD3	0
CTSF	0.014	SLC7A4	0
CXADR	0.014	KLHL42	0
DAZ1	0.014	CERKL	0
DAZ2	0.014	KLF3	0
DAZ3	0.014	KLF2	0
DAZ4	0.014	KLF8	0
DDX31	0.014	CCNA2	0
DFNB59	0.014	TACO1	0
DNAJA3	0.014	MAP3K10	0
EEA1	0.014	ZNF544	0
EGR3	0.014	MAP3K12	0
EGR4	0.014	ZNF541	0
EHMT2	0.014	MAP3K15	0
ELAC1	0.014	STXBP5L	0
EN1	0.014	FAM163B	0
ENKD1	0.014	JAKMIP2	0
ERCC4	0.014	NMT2	0
ERV3-1	0.014	NMT1	0
EXOSC7	0.014	PTGES3	0
FAHD2A	0.014	F12	0
FAM65A	0.014	HDGFL1	0
FAM72B	0.014	NODAL	0
FAM72D	0.014	TIGD1	0
FOXF2	0.014	RFPL2	0
G0S2	0.014	TIGD5	0
GBE1	0.014	RP11-287D1.3	0
GCLM	0.014	PTPRCAP	0
GLRX5	0.014	KIAA1958	0
GNG5	0.014	OXSM	0
GTF3C4	0.014	MRPS18A	0
HECW2	0.014	FKSG56	0
HEPACAM2	0.014	FKSG52	0
HIC1	0.014	AMOTL1	0
HIPK1	0.014	AMOTL2	0
HIPK3	0.014	LCN1	0
HOOK2	0.014	DDHD1	0
HOXD1	0.014	DDHD2	0
HS3ST2	0.014	DNAJC14	0
IFNGR2	0.014	DNAJC13	0
IFT88	0.014	DNAJC10	0
IKZF2	0.014	DNAJC11	0
ISOC2	0.014	EDF1	0
JMJD8	0.014	SUPT16H	0
KAT5	0.014	NRM	0
KCNJ2	0.014	NRL	0
KIF19	0.014	NUP210	0
LCE1F	0.014	KIAA0319L	0
LDHD	0.014	EVX2	0
LHFPL5	0.014	PRAMEF18	0
LIPT2	0.014	PRAMEF19	0
LOXL1	0.014	EME2	0
LSM1	0.014	CIITA	0
MAP4K2	0.014	PCNXL2	0
MB	0.014	FAN1	0
ME3	0.014	CDHR1	0
MIER3	0.014	CDHR4	0
MIF4GD	0.014	C19orf80	0
MSX1	0.014	C19orf81	0
MTG1	0.014	JUNB	0
NCCRP1	0.014	SALL2	0
NEDD1	0.014	C5orf38	0
NEURL1B	0.014	C5orf30	0
NOA1	0.014	ZMIZ1	0
NR2E1	0.014	GLTSCR1	0
NR3C2	0.014	CYP2A6	0
NSD1	0.014	RNFT1	0
NT5C1B	0.014	HBP1	0
NYAP1	0.014	ELOF1	0
P4HA2	0.014	DHX16	0
PATZ1	0.014	DHX15	0
PGS1	0.014	LEPROT	0
PHF2	0.014	ZNF782	0
POLD3	0.014	ZNF785	0
POLR2B	0.014	ZNF784	0
POLR3K	0.014	ZNF788	0
PPARA	0.014	RPP40	0
PPP4C	0.014	SMIM20	0
PRDM8	0.014	PMEL	0
PRF1	0.014	CTD-2207O23.12	0
PRKRA	0.014	TMTC3	0
PRSS8	0.014	KAL1	0
PTGIR	0.014	UBE3C	0
QSOX2	0.014	UBE3A	0
RAB3A	0.014	GRB2	0
RAB3IL1	0.014	TM4SF19	0
RALBP1	0.014	GCH1	0
RAPGEF5	0.014	RP11-761B3.1	0
RARRES3	0.014	NAA20	0
RELL2	0.014	NAA25	0
RFX8	0.014	CNKSR1	0
RHOF	0.014	CNKSR2	0
RHOXF2	0.014	TBC1D19	0
RNF214	0.014	TBC1D14	0
RP11-108K14.8	0.014	PF4	0
RP11-729L2.2	0.014	ZBED4	0
RRAD	0.014	HSPA1L	0
RYBP	0.014	PTGIR	0
RYK	0.014	ANKRD63	0
SART1	0.014	ANKRD62	0
SAT1	0.014	ANKRD65	0
SAT2	0.014	SCFD1	0
SCYL1	0.014	MYPOP	0
SETD1B	0.014	FAM222A	0
SHBG	0.014	CRTAC1	0
SHE	0.014	TADA2A	0
SHISA7	0.014	TADA2B	0
SIRT1	0.014	DYNC2LI1	0
SLC2A10	0.014	KIF9	0
SLC30A9	0.014	KIF6	0
SLC7A6	0.014	AP3M1	0
SLCO6A1	0.014	TNKS1BP1	0
SMAD4	0.014	ABT1	0
SNRNP25	0.014	AC073333.1	0
SNTB1	0.014	SPATA31E1	0
SOGA3	0.014	ESYT3	0
SRGAP2C	0.014	CXCR2	0
SSC5D	0.014	CXCR1	0
SSTR2	0.014	CXCR4	0
STK17A	0.014	CRYBB1	0
STX12	0.014	EVA1A	0
SUSD2	0.014	EVA1B	0
SUSD5	0.014	PABPC4L	0
TAP2	0.014	KLRG1	0
TASP1	0.014	KLRG2	0
TCF15	0.014	C18orf32	0
TEF	0.014	WDYHV1	0
TFCP2	0.014	CEP250	0
THSD4	0.014	UHRF1	0
TLK1	0.014	UHRF2	0
TMEM47	0.014	HHLA3	0
TMSB15B	0.014	PRSS3	0
TOP2B	0.014	MAT2A	0
TRIM29	0.014	MAT2B	0
TTC13	0.014	CASC4	0
USP12	0.014	WDR47	0
USP6NL	0.014	DLL3	0
ZDHHC3	0.014	MYEOV2	0
ZFR	0.014	FAM213B	0
ZNF117	0.014	FAM50B	0
ZNF34	0.014	AQP4	0
ZNF358	0.014	AQP2	0
ZNF433	0.014	AQP1	0
ZNF831	0.014	ADORA1	0
AC006486.9	0.013	BTNL2	0
ACSBG2	0.013	AAMDC	0
ADRBK1	0.013	FHL3	0
AGBL5	0.013	FTH1	0
AIFM2	0.013	RAD51B	0
AKR1E2	0.013	GATAD2B	0
APBA3	0.013	KCNS1	0
ARHGAP10	0.013	KCNS2	0
ARIH1	0.013	C17orf64	0
ARL16	0.013	C17orf67	0
ARSE	0.013	MRPS36	0
ASB18	0.013	IPPK	0
ASH1L	0.013	GLRX3	0
ATP11C	0.013	CTAG1A	0
ATP6V0D1	0.013	CTAG1B	0
B3GNT7	0.013	OSTF1	0
BAG2	0.013	KLHL1	0
BAHD1	0.013	KLHL8	0
BHLHE22	0.013	RSPH10B2	0
BHLHE41	0.013	ZDHHC11B	0
C17orf82	0.013	TNXB	0
C19orf81	0.013	XRN2	0
C1orf53	0.013	BSCL2	0
C4orf29	0.013	GSTT2B	0
C4orf33	0.013	SLC32A1	0
CASP2	0.013	CAMKMT	0
CDC42EP3	0.013	UBQLN2	0
CEBPB	0.013	UBQLN1	0
CELF3	0.013	UBQLN4	0
CEP68	0.013	SNTA1	0
CHCHD6	0.013	SRPK1	0
CHRDL1	0.013	SATL1	0
COPS2	0.013	RNLS	0
CORO2A	0.013	STK19	0
CPB1	0.013	UBL3	0
CPNE1	0.013	STK11	0
CREB3L1	0.013	SV2C	0
CTD-2528L19.4	0.013	EHF	0
CYP4F2	0.013	GPR18	0
DBP	0.013	ARNTL	0
DCP2	0.013	PCYOX1L	0
DENND4B	0.013	HEATR5A	0
DGKH	0.013	ARNT2	0
DSC3	0.013	ZNRF1	0
EFNA3	0.013	EFCAB5	0
EIF2B1	0.013	FLNA	0
EIF3G	0.013	PRKCSH	0
EIF3H	0.013	PSMD6	0
EIF4G1	0.013	PSMD3	0
EOMES	0.013	COPS7B	0
ERCC6L2	0.013	CES4A	0
ERF	0.013	TNRC6A	0
ESRP2	0.013	KLF5	0
F12	0.013	PLBD1	0
FAM117A	0.013	YEATS2	0
FAM155B	0.013	RAD54L2	0
FAM20A	0.013	HIATL1	0
FAM47E-STBD1	0.013	HDAC1	0
FGF8	0.013	USP17L21	0
FNDC4	0.013	HDAC6	0
G6PD	0.013	TMEM161B	0
GALNT7	0.013	TRAPPC11	0
GPR137C	0.013	CST2	0
GPR26	0.013	CST6	0
GPR64	0.013	CST4	0
GTF2H3	0.013	PLA2R1	0
GUCY2D	0.013	CMC4	0
HBEGF	0.013	AMIGO1	0
HERC3	0.013	AMIGO3	0
HMGCR	0.013	XRCC1	0
HSD11B2	0.013	CEBPB	0
HTN1	0.013	CEBPE	0
IGDCC3	0.013	PHKB	0
IKBKG	0.013	ADNP2	0
IRS2	0.013	ZNF540	0
ITGB8	0.013	EPB41L4B	0
ITPKA	0.013	ATP2C1	0
ITPR2	0.013	CERS6	0
KCNJ10	0.013	CERS4	0
KIAA0319	0.013	TFB2M	0
KLHL33	0.013	GP5	0
KRT8	0.013	MAN1A2	0
LDB3	0.013	SYNC	0
LMNB1	0.013	OR13J1	0
LONRF1	0.013	ZBP1	0
LRRFIP2	0.013	ZFAND2B	0
LY6H	0.013	MAN2A2	0
MAGED1	0.013	POLE4	0
MARK2	0.013	POLE3	0
METTL24	0.013	NXNL2	0
MFSD8	0.013	SYN1	0
MIR1-1HG	0.013	LCNL1	0
MRGPRF	0.013	SEPP1	0
MRPL11	0.013	NLRC3	0
MYBPH	0.013	MALT1	0
NIPBL	0.013	OPRK1	0
NREP	0.013	ANKRD2	0
NYX	0.013	CH507-9B2.3	0
OPRK1	0.013	UBE2L3	0
OR10Q1	0.013	TGFA	0
OSM	0.013	TUBA8	0
OTUD1	0.013	SLC13A2	0
P2RY11	0.013	RGS19	0
PACRG	0.013	ANKAR	0
PANK3	0.013	BTN2A1	0
PARK2	0.013	C1orf195	0
PBX4	0.013	ZNF703	0
PCDH10	0.013	ZNF701	0
PCDH8	0.013	ZNF700	0
PCYOX1	0.013	ZNF706	0
PELI3	0.013	RNF114	0
PIP4K2C	0.013	DHX9	0
PITX2	0.013	DENND4B	0
PLCXD2	0.013	DENND4C	0
PLEKHB2	0.013	MTX2	0
POTEE	0.013	PHLDA1	0
PPP1R1C	0.013	PHLDA2	0
PPP3CA	0.013	TIPRL	0
PRR23C	0.013	NOG	0
PRSS50	0.013	TRERF1	0
PTAFR	0.013	SMAD6	0
PTGR1	0.013	SMAD7	0
PVRL4	0.013	SMAD2	0
PXDNL	0.013	MUS81	0
R3HDM2	0.013	AMMECR1L	0
RAP2B	0.013	RAD21L1	0
RASIP1	0.013	PLRG1	0
RBM12	0.013	ERICH3	0
RBM47	0.013	ERICH2	0
REL	0.013	TCEA1	0
RELA	0.013	RBMXL2	0
RFX4	0.013	PNP	0
RNF139	0.013	COPG2	0
RNF151	0.013	SYPL1	0
RP11-444E17.6	0.013	RFX4	0
RP2	0.013	RFX7	0
RPS2	0.013	APC	0
SAYSD1	0.013	TMEM179B	0
SEC61A1	0.013	ADNP	0
SFRP5	0.013	OSR1	0
SGCB	0.013	IGFBP3	0
SH3KBP1	0.013	IGFBP4	0
SIRT3	0.013	IGFBP5	0
SLC18A2	0.013	CYP2R1	0
SLC1A5	0.013	CLIC4	0
SLC25A34	0.013	CLIC3	0
SLC39A8	0.013	CLIC1	0
SLC45A3	0.013	KIAA0020	0
SLC5A8	0.013	TSNAX-DISC1	0
SNRPD3	0.013	CTD-2369P2.12	0
SNX21	0.013	ZNF2	0
SSR1	0.013	ZNF8	0
TBX2	0.013	CDC5L	0
TLL1	0.013	SBDS	0
TMCO6	0.013	AP2A2	0
TMEM132B	0.013	FIGNL1	0
TMEM135	0.013	PAGR1	0
TMEM185A	0.013	BRD1	0
TNNC2	0.013	CH25H	0
TRIM9	0.013	SEH1L	0
TTBK2	0.013	GAB4	0
TTC17	0.013	GAB2	0
TWIST2	0.013	GAB3	0
TXNDC16	0.013	GAB1	0
UBR4	0.013	ZSCAN2	0
UCN	0.013	DNAJB14	0
URGCP	0.013	AC079355.1	0
URGCP-MRPS24	0.013	SPAG1	0
UTP20	0.013	L34079.2	0
UTP23	0.013	ATAT1	0
WWP1	0.013	FAM214A	0
XKR7	0.013	FAM214B	0
YPEL1	0.013	LCN8	0
ZBTB34	0.013	AKIRIN2	0
ZFP37	0.013	AKIRIN1	0
ZIC2	0.013	EREG	0
ZNF324	0.013	ASAP3	0
ZNF579	0.013	KCNH8	0
ZNF607	0.013	CSNK1G3	0
ZNF619	0.013	SRRM2	0
ZNF668	0.013	ARHGAP20	0
ZNF682	0.013	ARHGAP26	0
ZNF720	0.013	RSAD1	0
ZP3	0.013	IL4R	0
ZYG11B	0.013	DYNC1LI2	0
AAED1	0.012	ABCG1	0
AAMP	0.012	GADL1	0
ABI3BP	0.012	C4orf33	0
ADD3	0.012	TSNAXIP1	0
ADM2	0.012	PRKACG	0
AMD1	0.012	ZNF132	0
ANKH	0.012	ZNF133	0
ANKRA2	0.012	ZNF135	0
ANKRD34A	0.012	ZNF136	0
AP003419.11	0.012	SPRYD7	0
APOC4	0.012	KCNK9	0
APOC4-APOC2	0.012	SCAF11	0
ARMS2	0.012	GNA14	0
ASAP3	0.012	GNA12	0
ASNS	0.012	GNA13	0
ASXL1	0.012	DAZ3	0
ATP12A	0.012	DAZ2	0
ATP1A1	0.012	DAZ1	0
ATP6V1G2	0.012	NEUROG2	0
ATP6V1G2-DDX39B	0.012	TMEM132E	0
BMF	0.012	PEG10	0
BMPR2	0.012	NAIF1	0
C10orf128	0.012	CCL28	0
C15orf27	0.012	H3F3B	0
C16orf54	0.012	H3F3A	0
C17orf100	0.012	CCL23	0
C1QTNF5	0.012	CCL22	0
C2orf82	0.012	CCL27	0
C5orf58	0.012	MAU2	0
C8orf34	0.012	CSNK1A1	0
CADPS	0.012	OR51V1	0
CCDC114	0.012	CTF1	0
CCDC71L	0.012	MYOD1	0
CDC14B	0.012	GPR126	0
CDK19	0.012	GPR123	0
CHST1	0.012	RND2	0
CLCF1	0.012	LRRC41	0
CLIP2	0.012	LRRC43	0
CNFN	0.012	LRRC46	0
CNOT1	0.012	LRRC49	0
CNOT8	0.012	FNDC4	0
COG6	0.012	FNDC5	0
CPOX	0.012	FNDC1	0
CRYGN	0.012	PWWP2A	0
CT47A1	0.012	CCDC154	0
CT47A10	0.012	CCDC155	0
CT47A12	0.012	CCDC159	0
CT47A2	0.012	TASP1	0
CT47A3	0.012	LLfos-48D6.2	0
CT47A9	0.012	PALM2	0
CTSO	0.012	MANSC1	0
CYFIP2	0.012	MAGEA2B	0
CYP2R1	0.012	GPR98	0
CYTL1	0.012	ATP5A1	0
DCC	0.012	RP11-314N13.10	0
DDX25	0.012	SASH3	0
DDX39B	0.012	PODXL2	0
DEPDC7	0.012	RABGAP1	0
DPM3	0.012	GAL3ST4	0
EDARADD	0.012	C3orf33	0
EFCC1	0.012	NANS	0
EIF4A3	0.012	MATN3	0
ELL2	0.012	EBF3	0
ENAH	0.012	LMNA	0
EXOC6	0.012	A3GALT2	0
EXT1	0.012	MARCKS	0
F3	0.012	NACAD	0
FAM150A	0.012	TMEM101	0
FAM173A	0.012	AC006328.4	0
FAM198A	0.012	PDCL3	0
FAM213A	0.012	CORO6	0
FAM3B	0.012	KRT3	0
FAM50B	0.012	KRT1	0
FKSG61	0.012	DACT1	0
FLT1	0.012	TMCC2	0
FOSB	0.012	TMCC3	0
FOXA3	0.012	MOGS	0
FOXJ1	0.012	RECK	0
FTSJ2	0.012	SPTBN5	0
GAL3ST1	0.012	ARPC4-TTLL3	0
GDNF	0.012	TFAP2C	0
GDPD3	0.012	CYYR1	0
GGN	0.012	RPA1	0
GLI2	0.012	CHMP2A	0
HERPUD1	0.012	PCDHGB5	0
HFE2	0.012	PHC1	0
HOXB5	0.012	PHC3	0
HSPB7	0.012	PHC2	0
IGSF8	0.012	ZNF367	0
IL1RL2	0.012	H2AFV	0
INCA1	0.012	H2AFY	0
IQUB	0.012	H2AFZ	0
KBTBD4	0.012	H2AFJ	0
KCNA7	0.012	ADRBK2	0
KCNC1	0.012	NMD3	0
KCTD1	0.012	TEX40	0
KIAA1257	0.012	NPY2R	0
KIF1C	0.012	PRKRIR	0
KLHL42	0.012	WBSCR28	0
KLK1	0.012	GP1BB	0
KRTAP2-1	0.012	C1orf74	0
LCE2B	0.012	DUSP26	0
LCE2C	0.012	DUSP27	0
LDLRAP1	0.012	UBE2D4	0
LRRC58	0.012	UBE2D2	0
MATN3	0.012	APOB	0
MBD1	0.012	APOO	0
MED31	0.012	APOM	0
MMAA	0.012	AC004824.2	0
MME	0.012	FAM104B	0
MMP16	0.012	CCDC50	0
MSI1	0.012	CCDC51	0
MSL3	0.012	CCDC58	0
MSMP	0.012	NUFIP2	0
MTSS1L	0.012	PREPL	0
N4BP3	0.012	CABP7	0
NADK2	0.012	CABP5	0
NCAPH	0.012	FBXO34	0
NDUFS3	0.012	FBXO30	0
NFKBIL1	0.012	FBXO32	0
NHLH1	0.012	FBXO33	0
NKIRAS2	0.012	FBXO38	0
NR4A3	0.012	MBOAT2	0
NRG4	0.012	MBOAT1	0
NUDT1	0.012	SLC25A51	0
NUF2	0.012	SDPR	0
ODC1	0.012	ALAS1	0
OTOA	0.012	FICD	0
OTUD5	0.012	CDCA7L	0
PABPC1L2B	0.012	APBA3	0
PCSK2	0.012	MORC2	0
PDZD8	0.012	MORC4	0
PHF12	0.012	PTPRZ1	0
PIPOX	0.012	C1orf111	0
PMEPA1	0.012	C1orf110	0
POLR3GL	0.012	CBWD2	0
PPL	0.012	C1orf115	0
PREP	0.012	TTBK2	0
PURG	0.012	ACBD3	0
RASSF6	0.012	ACBD4	0
RHOBTB1	0.012	HYLS1	0
RIC8B	0.012	DFFA	0
RPS6KA4	0.012	RNF19A	0
RPS6KA5	0.012	MRPL43	0
SAP30L	0.012	MRPL42	0
SAR1B	0.012	MRPL44	0
SEC24A	0.012	NGF	0
SEL1L3	0.012	NGB	0
SELV	0.012	UNC93B1	0
SERPING1	0.012	BMF	0
SLC25A3	0.012	CCSAP	0
SLC35B1	0.012	CCDC6	0
SLC46A2	0.012	RP11-195F19.5	0
SLC4A9	0.012	NSD1	0
SLC6A8	0.012	WDHD1	0
SMIM2	0.012	STAB1	0
SMIM20	0.012	ECE2	0
SMS	0.012	IMPACT	0
SNX10	0.012	ACADVL	0
SPRED3	0.012	CHN2	0
SS18	0.012	CHN1	0
SSBP4	0.012	SKAP1	0
STAU2	0.012	PITPNB	0
STXBP3	0.012	DCAF12L2	0
STXBP5	0.012	KIR3DL1	0
SVEP1	0.012	KIR3DL2	0
TDRD12	0.012	KIR3DL3	0
TDRD5	0.012	LMNB1	0
TEKT4	0.012	MRPS26	0
TGFBR2	0.012	CD274	0
TM7SF3	0.012	MRPS24	0
TMEFF1	0.012	MRPS25	0
TMEM158	0.012	JMJD6	0
TMEM194B	0.012	JMJD8	0
TMEM206	0.012	ZHX1	0
TMEM229A	0.012	APPL1	0
TMEM55B	0.012	SIGMAR1	0
TPP1	0.012	HS3ST6	0
TRIQK	0.012	HS3ST5	0
TSPYL2	0.012	HS3ST2	0
TTC1	0.012	HS3ST1	0
UBE2E2	0.012	PHOSPHO2	0
UHRF1BP1	0.012	PHOSPHO1	0
UNC119B	0.012	ZNHIT2	0
UPK1A	0.012	ZNHIT1	0
USP53	0.012	NFATC2IP	0
USP6	0.012	TTYH1	0
UTP15	0.012	NAPEPLD	0
VIPR1	0.012	OR9Q1	0
WBSCR16	0.012	C6orf62	0
WRN	0.012	NFS1	0
YEATS4	0.012	FBXL2	0
ZAR1	0.012	DES	0
ZBTB7A	0.012	ROBO4	0
ZBTB7B	0.012	LRP5L	0
ZCCHC2	0.012	HTR2A	0
ZDHHC18	0.012	HTR2C	0
ZNF275	0.012	GBA2	0
ZNF281	0.012	P2RX7	0
ZNF345	0.012	KIAA0895	0
ZNF367	0.012	ESAM	0
ZNF439	0.012	ACD	0
ZNF790	0.012	ATP5J	0
ZSWIM4	0.012	ATP5I	0
45727	0.011	ATP5H	0
ABCD2	0.011	ME1	0
ABHD5	0.011	ME3	0
ABLIM3	0.011	ME2	0
AC231657.1	0.011	ATP5B	0
ACAN	0.011	ATP5E	0
ACTR8	0.011	ATP5D	0
ADAMTS13	0.011	TBK1	0
ADAMTS4	0.011	MET	0
ADD2	0.011	CLPB	0
ADIPOR1	0.011	DTWD2	0
ADIRF	0.011	CPD	0
ADNP	0.011	CPE	0
AGAP2	0.011	CPZ	0
AGBL1	0.011	CYP46A1	0
AGTR1	0.011	BANK1	0
AMH	0.011	DOC2B	0
AMIGO1	0.011	LMTK3	0
AMPD2	0.011	LMTK2	0
ANAPC5	0.011	HHIP	0
ANKRD26	0.011	GABRQ	0
ANKRD35	0.011	GABRE	0
ANO10	0.011	GABRD	0
APOA1BP	0.011	KRT18	0
APOBEC3H	0.011	ABHD17B	0
ARHGAP29	0.011	SLC26A6	0
ARHGAP33	0.011	NBPF9	0
ARPP21	0.011	NBPF8	0
ASB10	0.011	PAG1	0
ATP5A1	0.011	NBPF3	0
AURKC	0.011	TM9SF3	0
AVPI1	0.011	SPATS2L	0
AZGP1	0.011	MEPCE	0
B3GAT2	0.011	MFSD6L	0
BACH2	0.011	NGFR	0
BCL2L10	0.011	ACAA1	0
BEND3	0.011	ZFP91-CNTF	0
BEST2	0.011	ARIH2	0
BLVRB	0.011	ARIH1	0
BRAF	0.011	SUFU	0
BRI3BP	0.011	PLA2G4F	0
C10orf32	0.011	PLA2G4D	0
C10orf32-ASMT	0.011	CMTM2	0
C10orf35	0.011	CMTM6	0
C14orf169	0.011	COL11A1	0
C17orf80	0.011	COL11A2	0
C19orf66	0.011	CHRFAM7A	0
C1orf43	0.011	RP11-295P9.3	0
C1QL1	0.011	GNG5	0
C22orf39	0.011	GNG3	0
C2CD4D	0.011	FUZ	0
C5orf24	0.011	RASGEF1B	0
C7orf73	0.011	SMYD2	0
C9orf9	0.011	ONECUT3	0
CAMKMT	0.011	ONECUT2	0
CASC3	0.011	LYSMD3	0
CBX1	0.011	ACVR2B	0
CCDC124	0.011	C2orf61	0
CCDC159	0.011	OMP	0
CCDC60	0.011	CNBD2	0
CCL22	0.011	C2orf68	0
CD33	0.011	CEACAM18	0
CD34	0.011	CIDEB	0
CDC42BPG	0.011	RP11-514O12.4	0
CDK12	0.011	TRMT112	0
CDK15	0.011	HSF2	0
CDKL3	0.011	HSF5	0
CDKL5	0.011	ZNF473	0
CDKN2A	0.011	ROR2	0
CELF6	0.011	ROR1	0
CENPP	0.011	KPNA2	0
CEP112	0.011	UNC119B	0
CEP55	0.011	FRS2	0
CHMP7	0.011	GOLT1A	0
CHRM3	0.011	B4GALT1	0
CHRNA7	0.011	B4GALT2	0
CHST10	0.011	B4GALT5	0
CLDN2	0.011	FCN3	0
CLDN7	0.011	FAM174A	0
CLECL1	0.011	CYP19A1	0
CMYA5	0.011	SPRN	0
CNN3	0.011	SOGA3	0
CNST	0.011	VMAC	0
COG5	0.011	MAGEB17	0
COL25A1	0.011	ZMYND12	0
COMMD6	0.011	HSPB6	0
COX7A2L	0.011	LIG3	0
CP	0.011	IREB2	0
CTC-490E21.12	0.011	CSPG5	0
CTD-3105H18.14	0.011	SCGB2A2	0
CTDSP1	0.011	ZKSCAN3	0
CXCL14	0.011	ZKSCAN5	0
CYB5D2	0.011	TMEM181	0
CYP39A1	0.011	TMEM180	0
CYP4A11	0.011	TAF5	0
CYP4A22	0.011	TAF3	0
CYP4X1	0.011	TAF1	0
DACT1	0.011	TAF9	0
DBNDD2	0.011	TSPAN31	0
DBR1	0.011	FOSB	0
DCAF4L1	0.011	ALG9	0
DCTN1	0.011	FNIP1	0
DCTN5	0.011	FNIP2	0
DEFB132	0.011	PDCD4	0
DENND2C	0.011	TCF21	0
DGKA	0.011	PDCD1	0
DGKG	0.011	PRUNE	0
DIMT1	0.011	RAB39B	0
DIRAS1	0.011	RAB39A	0
DLG2	0.011	FIGLA	0
DLK1	0.011	SSFA2	0
DNAJB9	0.011	PDCD10	0
DNMT3B	0.011	PRNP	0
DNPEP	0.011	TMEM54	0
DOLK	0.011	SCLY	0
DRAM1	0.011	TSPO2	0
DSCAML1	0.011	FAM84B	0
DUS4L	0.011	FAM84A	0
DUSP4	0.011	SNN	0
DVL3	0.011	MGST3	0
EDC3	0.011	PRSS53	0
EGLN2	0.011	LIN28B	0
EIF5A2	0.011	VAPB	0
ELP2	0.011	TMEM154	0
EML6	0.011	IFIH1	0
EPB42	0.011	ACTR10	0
EPS15	0.011	ARL10	0
ERMAP	0.011	TMEM159	0
ERVMER34-1	0.011	EIF4E2	0
ESCO1	0.011	ACTR1B	0
ETV5	0.011	MCF2	0
EVPL	0.011	INMT	0
EXOSC4	0.011	CD177	0
FAM111B	0.011	CSAD	0
FAM160A2	0.011	CDON	0
FAM71F2	0.011	PRKG1	0
FAM72C	0.011	CALML6	0
FCER2	0.011	CALML5	0
FGF20	0.011	PDGFRB	0
FGF5	0.011	PDGFRA	0
FGF6	0.011	ANKRD13C	0
FGFBP1	0.011	KIAA1467	0
FIG4	0.011	TMSB10	0
FRMPD1	0.011	IER5L	0
FRS3	0.011	NDOR1	0
FZD1	0.011	BABAM1	0
GALR2	0.011	SYCN	0
GBP1	0.011	XAGE1A	0
GCH1	0.011	XAGE1B	0
GFPT1	0.011	RUFY1	0
GIMAP2	0.011	AGR3	0
GJC2	0.011	GPAM	0
GNAI2	0.011	ACSM1	0
GNG12	0.011	ACSM3	0
GNMT	0.011	ACSM5	0
GOLGA7	0.011	NDC1	0
GOLT1A	0.011	TRIM29	0
GPLD1	0.011	TRIM24	0
GPR150	0.011	TRIM27	0
GPR160	0.011	GNPAT	0
GRHL3	0.011	F2R	0
GRIA3	0.011	PPDPF	0
GSX1	0.011	DNAJC28	0
H2BFWT	0.011	DNAJC25	0
HAS2	0.011	NTSR2	0
HDAC10	0.011	DNAJC22	0
HDGFRP3	0.011	DNAJC21	0
HEATR3	0.011	CTD-3105H18.16	0
HEATR4	0.011	BAG2	0
HHEX	0.011	BAG6	0
HIGD2A	0.011	CDK5R2	0
HIRA	0.011	ZNF385C	0
HIST1H1A	0.011	ZNF385B	0
HIST1H1D	0.011	MYL12B	0
HIST1H1E	0.011	EIF3CL	0
HIST1H2BD	0.011	TMPO	0
HIST1H3A	0.011	RAB3IL1	0
HIVEP3	0.011	NAP1L3	0
HMGN4	0.011	PEAK1	0
HOXA9	0.011	IL1RAP	0
HOXB4	0.011	CANX	0
HOXB6	0.011	ABHD8	0
HRSP12	0.011	MYLIP	0
HSPB3	0.011	AKAP10	0
HSPB6	0.011	BCL2L2-PABPN1	0
HTATSF1	0.011	SSU72	0
HTRA4	0.011	ZSCAN5D	0
HYAL4	0.011	C5orf66	0
IARS2	0.011	FAM47C	0
ID1	0.011	FAM47A	0
IDH2	0.011	AGO4	0
IFFO1	0.011	AGO1	0
IFITM10	0.011	AGO3	0
IGF2BP1	0.011	FAM120A	0
IGFBPL1	0.011	MAPK13	0
IGSF1	0.011	FZD1	0
IL16	0.011	FZD2	0
INSC	0.011	FZD5	0
INSRR	0.011	IQUB	0
IRAK3	0.011	FZD8	0
IRX3	0.011	C10orf71	0
ISCA2	0.011	C10orf76	0
ISL2	0.011	C8orf44-SGK3	0
ITLN1	0.011	ASH1L	0
JAG1	0.011	USO1	0
KCNJ14	0.011	LPXN	0
KCNJ6	0.011	TMIGD2	0
KCTD18	0.011	ESCO1	0
KIAA0195	0.011	DBX1	0
KIAA0586	0.011	TARBP2	0
KIF26A	0.011	TARBP1	0
KIF2A	0.011	PPCS	0
KLF10	0.011	PSPC1	0
KLF5	0.011	CSF3R	0
KLK3	0.011	N4BP2L1	0
KRCC1	0.011	PTGDR	0
KRT15	0.011	TBC1D26	0
KRT71	0.011	TBC1D25	0
KRT76	0.011	FUNDC2	0
KRTAP12-2	0.011	WDFY2	0
KRTAP19-5	0.011	ANKRD35	0
KRTAP4-3	0.011	ANKRD37	0
LARS	0.011	ANKRD31	0
LARS2	0.011	ANKRD32	0
LEPR	0.011	ANKRD39	0
LEUTX	0.011	MECR	0
LIF	0.011	SLC27A4	0
LIN54	0.011	SLC27A6	0
LNP1	0.011	SLC27A3	0
LRCH2	0.011	WDR87	0
LRG1	0.011	MME	0
LRRC31	0.011	MMD	0
LRRC3B	0.011	SH2D3A	0
LSM5	0.011	TMEM55B	0
LURAP1	0.011	SLC24A4	0
MAFB	0.011	SLC24A1	0
MAGEL2	0.011	ZXDB	0
MAGI3	0.011	ANKRD36C	0
MAN1A1	0.011	ANKRD36B	0
MAP1A	0.011	AL589743.1	0
MAP3K11	0.011	EXOSC2	0
MAPK1	0.011	EXOSC1	0
MARCKS	0.011	EXOSC4	0
MARCKSL1	0.011	TULP4	0
MATN2	0.011	QRICH1	0
MCOLN1	0.011	CRYBG3	0
MDK	0.011	TFIP11	0
MED13	0.011	LPAR3	0
MED24	0.011	STMND1	0
MED6	0.011	SUN2	0
MEGF8	0.011	HIST1H3B	0
MFN2	0.011	HIST1H3A	0
MIS18A	0.011	HIST1H3E	0
MRPL32	0.011	HIST1H3J	0
MRPS25	0.011	HIST1H3I	0
MRPS7	0.011	SEC11C	0
MSN	0.011	ACKR2	0
MSTO1	0.011	PRRX2	0
MYO15A	0.011	RGN	0
MYO5C	0.011	IDH3G	0
NAA10	0.011	RASL12	0
NAA20	0.011	TEX33	0
NABP1	0.011	CACFD1	0
NAT14	0.011	POU3F3	0
NBEA	0.011	POU3F4	0
NCOA2	0.011	FAM53B	0
NDUFB11	0.011	DHDDS	0
NDUFS2	0.011	TIMP4	0
NECAB1	0.011	TIMP3	0
NEU1	0.011	PARL	0
NFKB2	0.011	ZHX1-C8orf76	0
NHEJ1	0.011	DDX5	0
NKTR	0.011	DDX6	0
NKX2-3	0.011	ZNF217	0
NLRP6	0.011	SLC7A9	0
NME4	0.011	TRAK2	0
NOL8	0.011	PHF21A	0
NOP16	0.011	SLC7A1	0
NPC2	0.011	AMER1	0
NPIPB5	0.011	IPO7	0
NPR3	0.011	IPO4	0
NT5C	0.011	NRBP2	0
NT5C2	0.011	DCAF8L2	0
NTF3	0.011	RAB8B	0
NTN4	0.011	RAB8A	0
NUDC	0.011	GABPB2	0
NUDT11	0.011	NIFK	0
NUP188	0.011	GABPB1	0
NUP210	0.011	PAQR5	0
NXF1	0.011	FADS6	0
NXPH4	0.011	ACAD10	0
OAF	0.011	PLOD2	0
OAS2	0.011	RAD21	0
ONECUT2	0.011	JPH2	0
OR6V1	0.011	JPH3	0
OTX1	0.011	BOD1	0
PALB2	0.011	SLITRK4	0
PANK2	0.011	SLITRK5	0
PAPPA	0.011	SLITRK2	0
PCBP1	0.011	PAPPA	0
PCBP2	0.011	LST1	0
PCDH11Y	0.011	CEP72	0
PCDHGA11	0.011	CEP78	0
PCDHGA4	0.011	USP17L7	0
PCDHGB7	0.011	USP17L5	0
PCF11	0.011	USP17L4	0
PCGF6	0.011	MTHFSD	0
PDE8B	0.011	DLG3	0
PDK3	0.011	SMG9	0
PEG10	0.011	NEURL1B	0
PELO	0.011	ROM1	0
PEMT	0.011	PPEF1	0
PEPD	0.011	AP1S2	0
PGAM4	0.011	POTEM	0
PHF8	0.011	POTEI	0
PHLDA1	0.011	POTEH	0
PHLDA2	0.011	POTEG	0
PHOX2B	0.011	POTEF	0
PHYHD1	0.011	POTEE	0
PIANP	0.011	POTED	0
PLA2G2E	0.011	ASIP	0
PLCB1	0.011	ARMCX5	0
PLCB3	0.011	ARMCX4	0
PNLIP	0.011	FUT7	0
PNMAL2	0.011	FUT6	0
POLE4	0.011	FUT5	0
POP1	0.011	FUT4	0
POTEI	0.011	MAGEA9B	0
PPIG	0.011	FUT9	0
PPIL6	0.011	ATP5J2	0
PPP1R14B	0.011	DDX39A	0
PPP1R9A	0.011	PXT1	0
PRDM4	0.011	SCD5	0
PREB	0.011	PAFAH1B3	0
PREPL	0.011	C10orf120	0
PRH1	0.011	C10orf128	0
PRH1-PRR4	0.011	SFN	0
PRH2	0.011	MT1M	0
PRICKLE4	0.011	MT1H	0
PROSER3	0.011	MT1G	0
PRPF8	0.011	MT1A	0
PRR11	0.011	MT1B	0
PRR14	0.011	CERCAM	0
PRR4	0.011	FAM35A	0
PRRT3	0.011	GXYLT2	0
PSKH1	0.011	TBCEL	0
PSMA2	0.011	CHRM4	0
PSMC3IP	0.011	MGAT3	0
PTCHD3	0.011	LA16c-431H6.6	0
PURB	0.011	MMP3	0
PVALB	0.011	GNPTAB	0
RAB15	0.011	IRF2BP2	0
RAB8B	0.011	IRF2BP1	0
RAI14	0.011	C9orf89	0
RAMP2	0.011	C9orf85	0
RASSF1	0.011	USP38	0
RBMY1A1	0.011	USP39	0
RBMY1B	0.011	USP32	0
RECK	0.011	USP33	0
RETN	0.011	USP35	0
RMND1	0.011	USP37	0
RND1	0.011	LDLRAD4	0
RNF34	0.011	HHIPL1	0
RNFT1	0.011	HHIPL2	0
RNPC3	0.011	KIF26A	0
RP11-166B2.1	0.011	SAAL1	0
RP11-248J23.7	0.011	ZNF536	0
RP11-438J1.1	0.011	ZNF530	0
RP11-457D20.2	0.011	LCE2C	0
RP11-598P20.5	0.011	LCE2B	0
RP1-4G17.5	0.011	HNRNPUL2-BSCL2	0
RPAP1	0.011	PIN1	0
RPL36AL	0.011	NPAS4	0
RPS19	0.011	AP4E1	0
RSPH1	0.011	FAM166A	0
RTN3	0.011	FAM166B	0
RTN4	0.011	PURB	0
RUNX2	0.011	PURA	0
RUNX3	0.011	PURG	0
SACM1L	0.011	MAN2B1	0
SDCBP2	0.011	FSTL5	0
SELL	0.011	FSTL3	0
SELP	0.011	ANXA8L1	0
SEMA3A	0.011	C12orf49	0
SEMA3F	0.011	IGHMBP2	0
SENP3	0.011	C12orf45	0
SEZ6	0.011	NFAT5	0
SFMBT2	0.011	GSK3A	0
SFRP4	0.011	KCTD19	0
SFTPA1	0.011	KCTD18	0
SKA2	0.011	PATE2	0
SLC10A4	0.011	ZBTB1	0
SLC16A7	0.011	RNF222	0
SLC16A8	0.011	RNF224	0
SLC18A3	0.011	SEZ6L2	0
SLC22A4	0.011	FGF18	0
SLC23A1	0.011	FGF12	0
SLC25A42	0.011	FGF11	0
SLC26A3	0.011	FGF10	0
SLC35B2	0.011	TPSB2	0
SLC35D2	0.011	GPBAR1	0
SLC39A11	0.011	TFAM	0
SLC39A4	0.011	TMX4	0
SLC8A1	0.011	CDC42SE2	0
SLK	0.011	C19orf52	0
SMAD2	0.011	C19orf57	0
SMAP2	0.011	LACTB	0
SMARCA1	0.011	CLPSL2	0
SMG5	0.011	ZC3H3	0
SMIM3	0.011	ZC3H4	0
SMPD2	0.011	ZC3H6	0
SMU1	0.011	XIAP	0
SNX11	0.011	FAM96B	0
SNX29	0.011	ZNF732	0
SNX9	0.011	ZNF737	0
SPAG4	0.011	UBIAD1	0
SPAST	0.011	RP11-691N7.6	0
SPATA7	0.011	SLCO5A1	0
SPATS2	0.011	NHS	0
SPRY2	0.011	APOL3	0
SQRDL	0.011	LCP1	0
SRP68	0.011	AC092835.2	0
SRPK3	0.011	ORAOV1	0
SRSF12	0.011	GCM2	0
SRSF6	0.011	TESK1	0
ST8SIA2	0.011	TESK2	0
ST8SIA4	0.011	RP11-795F19.5	0
ST8SIA6	0.011	SPTSSB	0
STAC3	0.011	RP5-864K19.7	0
STMND1	0.011	MGEA5	0
STOML1	0.011	PDE5A	0
STYX	0.011	GUCY1B3	0
SUGP1	0.011	RNF216	0
SYNC	0.011	COMTD1	0
SYNDIG1L	0.011	CHAD	0
SYNGR1	0.011	MXD4	0
TAPBP	0.011	MXD3	0
TAS2R14	0.011	ASL	0
TATDN2	0.011	ATP6V0B	0
TBC1D13	0.011	LAMP2	0
TBCA	0.011	NAT16	0
TBX10	0.011	NAT10	0
TCEA3	0.011	ALDH2	0
TCL1B	0.011	C18orf8	0
TEX40	0.011	UQCR11	0
TFB2M	0.011	ZNF69	0
THAP5	0.011	FAM227A	0
THAP7	0.011	ADM2	0
THOC1	0.011	NCAPG	0
TIGD7	0.011	CIAO1	0
TLE4	0.011	SMU1	0
TMEM117	0.011	NONO	0
TMEM155	0.011	TRPM5	0
TMEM163	0.011	SLX1B	0
TMEM17	0.011	MIS18A	0
TMEM180	0.011	PABPC1L	0
TMEM41A	0.011	CD82	0
TMEM79	0.011	SLC8A1	0
TMEM9	0.011	FGFBP3	0
TMSB15A	0.011	ZBED3	0
TNFAIP3	0.011	BNIP3L	0
TNFRSF13C	0.011	ZBED5	0
TNFSF13	0.011	ZBED6	0
TNKS2	0.011	CD8B	0
TOMM70A	0.011	GALNT12	0
TOR1B	0.011	KIRREL	0
TP53BP1	0.011	CCDC74A	0
TP53RK	0.011	LIMK1	0
TP53TG5	0.011	CXorf49B	0
TPR	0.011	PPY	0
TRPS1	0.011	FAM213A	0
TRRAP	0.011	SPACA5B	0
TSPAN31	0.011	KIAA0825	0
TSPY4	0.011	PTBP3	0
TSPYL5	0.011	FAM19A3	0
TTR	0.011	CACNA2D2	0
UBA52	0.011	PTGES3L-AARSD1	0
UBAP2L	0.011	PIK3R3	0
UBE2B	0.011	RTN4RL1	0
UBL7	0.011	RTN4RL2	0
UCK1	0.011	RBKS	0
UGDH	0.011	NCAM2	0
UHRF1	0.011	TICAM1	0
UPF2	0.011	USP17L28	0
UTP3	0.011	USP17L29	0
VCPKMT	0.011	USP17L22	0
VPS4A	0.011	USP17L23	0
VSIG2	0.011	USP17L20	0
WASL	0.011	CGB	0
WDR43	0.011	USP17L26	0
WDR70	0.011	USP17L27	0
WFDC2	0.011	USP17L25	0
WWC2	0.011	REEP2	0
ZACN	0.011	CECR2	0
ZBTB22	0.011	CECR6	0
ZC3H12C	0.011	ARL6IP6	0
ZC4H2	0.011	ARL6IP5	0
ZCCHC8	0.011	FEV	0
ZDHHC8	0.011	CASC10	0
ZFX	0.011	SLFNL1	0
ZFYVE16	0.011	SEC31B	0
ZFYVE20	0.011	ANKRD6	0
ZKSCAN2	0.011	CH507-9B2.5	0
ZKSCAN7	0.011	CH507-9B2.2	0
ZNF224	0.011	PDGFC	0
ZNF25	0.011	PDGFD	0
ZNF282	0.011	DUOXA1	0
ZNF428	0.011	DUOXA2	0
ZNF436	0.011	FHIT	0
ZNF462	0.011	TRAM1L1	0
ZNF506	0.011	SPTLC2	0
ZNF530	0.011	SPTLC1	0
ZNF628	0.011	GRAP2	0
ZNF672	0.011	GRAPL	0
ZNF689	0.011	KCNH7	0
ZNF706	0.011	KCNH1	0
ZNF75A	0.011	ZNF296	0
ZNF770	0.011	ZNF292	0
ZNF799	0.011	NDUFAF4	0
ZNFX1	0.011	NDUFAF6	0
ZZEF1	0.011	SZT2	0
45905	0.01	NIPSNAP1	0
AAMDC	0.01	CHAF1B	0
ABCC8	0.01	BIN2	0
AC092835.2	0.01	H1FNT	0
ACADL	0.01	SYTL4	0
ACO1	0.01	SYTL2	0
ACTL6B	0.01	FAM182B	0
ACTR1A	0.01	PLEKHH2	0
ADAMTS9	0.01	MAVS	0
ADAMTSL1	0.01	FOXP3	0
AK1	0.01	CTC-432M15.3	0
AKAP4	0.01	SPOP	0
AKIRIN1	0.01	TKT	0
AKIRIN2	0.01	TK2	0
AKR1B1	0.01	LRRC3B	0
ALG2	0.01	ECD	0
AMHR2	0.01	NDFIP2	0
AMOTL1	0.01	NDFIP1	0
ANAPC15	0.01	PRIMA1	0
ANAPC4	0.01	CIB4	0
ANKDD1A	0.01	KIAA0922	0
ANKRD13C	0.01	CELSR2	0
ANKRD49	0.01	LRRC31	0
ANO8	0.01	LRRC34	0
AP000295.9	0.01	LRRC36	0
APC	0.01	MFN1	0
APCDD1	0.01	FAM117A	0
APOBEC3D	0.01	SVIP	0
APOM	0.01	CCDC169	0
APPL1	0.01	CCDC167	0
AQP2	0.01	CYP7B1	0
ARAP2	0.01	UQCRH	0
ARFGEF1	0.01	ATP6V0D1	0
ARMC5	0.01	RASEF	0
ARNTL	0.01	C3orf62	0
ARPC1B	0.01	BTF3	0
ARRDC4	0.01	AGBL5	0
ASZ1	0.01	AGBL4	0
ATG14	0.01	PSMA2	0
ATP13A3	0.01	PSMA1	0
ATP1B2	0.01	SLC7A6OS	0
ATP2A1	0.01	SYNRG	0
ATP5H	0.01	AGPAT6	0
ATP5L	0.01	C9orf135	0
ATP5SL	0.01	C9orf139	0
ATP6V1D	0.01	TMEM155	0
ATPAF1	0.01	FOXO1	0
AURKAIP1	0.01	FOXO6	0
B3GNT8	0.01	TMEM158	0
B9D1	0.01	ANGEL2	0
BACE1	0.01	C11orf21	0
BAG6	0.01	SLC34A3	0
BARX2	0.01	SLC34A2	0
BAX	0.01	UBR2	0
BAZ1A	0.01	UBR5	0
BAZ2B	0.01	CCNC	0
BICC1	0.01	CCNJ	0
BIRC5	0.01	JMY	0
BLMH	0.01	INVS	0
BLVRA	0.01	UAP1	0
BMPR1A	0.01	ZNF821	0
BNC1	0.01	ZNF827	0
BNIPL	0.01	A1CF	0
BPTF	0.01	CD302	0
BRK1	0.01	LYZL4	0
BTBD11	0.01	LYZL1	0
C10orf71	0.01	PIAS2	0
C12orf74	0.01	ZNF316	0
C14orf37	0.01	ZNF319	0
C14orf80	0.01	NUPR1L	0
C15orf56	0.01	TCEB3CL	0
C16orf91	0.01	AP4M1	0
C17orf105	0.01	SLCO1C1	0
C17orf99	0.01	SDHC	0
C19orf67	0.01	TCTN1	0
C1orf56	0.01	SMG7	0
C1orf74	0.01	SYS1	0
C22orf24	0.01	FAM114A1	0
C2orf27A	0.01	MOB4	0
C2orf47	0.01	SAP25	0
C6orf136	0.01	GABRG2	0
C6orf89	0.01	AHSA1	0
C7orf72	0.01	TOMM6	0
C8orf88	0.01	GSTO2	0
C9orf16	0.01	TTC33	0
CAB39	0.01	TTC31	0
CABP7	0.01	TTC37	0
CACNA1G	0.01	TTC38	0
CACNA1I	0.01	EEF1A2	0
CAD	0.01	FRMPD4	0
CAPN11	0.01	FRMPD1	0
CAPN3	0.01	FRMPD2	0
CARTPT	0.01	STAG3L5P-PVRIG2P-PILRB	0
CASD1	0.01	GEMIN8	0
CASKIN2	0.01	RAB2A	0
CBFA2T2	0.01	ENHO	0
CCBL1	0.01	GEMIN7	0
CCDC120	0.01	GEMIN5	0
CCDC58	0.01	KIF18A	0
CCDC8	0.01	TGM1	0
CCNYL1	0.01	TGM7	0
CD52	0.01	EIF3H	0
CDC14A	0.01	EIF3I	0
CDC25C	0.01	EIF3J	0
CDC42EP2	0.01	EIF3K	0
CDCA7L	0.01	SLX1A	0
CDH1	0.01	EIF3D	0
CDKN2B	0.01	EIF3F	0
CDX1	0.01	UBTD2	0
CEP250	0.01	MYCBPAP	0
CERS1	0.01	TUBD1	0
CERS6	0.01	RALY	0
CGREF1	0.01	RALB	0
CHAMP1	0.01	RALA	0
CHD8	0.01	DNAJB9	0
CHRNB4	0.01	DNAJB2	0
CHRNG	0.01	ERCC6L	0
CIB1	0.01	DNAJB5	0
CLSTN2	0.01	GRIK3	0
CLTC	0.01	RP11-343C2.12	0
CMBL	0.01	NENF	0
CNIH2	0.01	XCR1	0
CNKSR2	0.01	XPR1	0
CNTD2	0.01	NFXL1	0
CNTLN	0.01	GREM1	0
CNTN2	0.01	PADI2	0
COG7	0.01	SAE1	0
COL11A2	0.01	ATP6V1C1	0
COL28A1	0.01	PPP1R3F	0
COMMD10	0.01	PPP1R3E	0
CORO1C	0.01	PPP1R3D	0
CORT	0.01	PPP1R3B	0
COX5B	0.01	PPP2R3C	0
CPNE5	0.01	RIBC2	0
CPSF6	0.01	INPP5D	0
CPT2	0.01	INPP5E	0
CR1	0.01	MSANTD1	0
CRLS1	0.01	MSANTD2	0
CRTC2	0.01	CNST	0
CST6	0.01	VPS37C	0
CTC-435M10.3	0.01	VPS37B	0
CTD-3105H18.16	0.01	VPS37A	0
CTD-3214H19.4	0.01	HOMEZ	0
CTSZ	0.01	PF4V1	0
CXCL11	0.01	CASK	0
CXCL16	0.01	C5orf45	0
CXorf49	0.01	TMSB15A	0
CXorf49B	0.01	MTRNR2L13	0
CXXC1	0.01	CBR3	0
CYP46A1	0.01	ANXA7	0
CYTH2	0.01	ANXA8	0
CYYR1	0.01	MEST	0
DBN1	0.01	M6PR	0
DCBLD1	0.01	SSX4	0
DDX5	0.01	SSX3	0
DGAT2L6	0.01	HECTD1	0
DHX15	0.01	MDS2	0
DLGAP2	0.01	CPT2	0
DLX2	0.01	OSER1	0
DMRTC1B	0.01	MST1R	0
DMTF1	0.01	HUNK	0
DNAJC4	0.01	GRIP2	0
DNM3	0.01	SLC19A2	0
DPY19L1	0.01	MED12L	0
DROSHA	0.01	FAF1	0
DUSP1	0.01	PGM2	0
DUSP2	0.01	PGM3	0
DUSP3	0.01	SBK1	0
DYNC2H1	0.01	SHBG	0
E2F7	0.01	FAM150B	0
EBP	0.01	LIN54	0
EDEM2	0.01	TNC	0
EDEM3	0.01	PPP1R12A	0
EFHD2	0.01	PPP1R12B	0
EFNB1	0.01	RP11-178C3.1	0
EFNB3	0.01	VPS36	0
EFS	0.01	KCTD3	0
EIF2S2	0.01	KCTD2	0
ELMO1	0.01	KCTD6	0
ELP3	0.01	KCTD9	0
EMC3	0.01	KCTD8	0
EMX1	0.01	GLTSCR1L	0
ENAM	0.01	PXK	0
ENO4	0.01	PXN	0
ENTPD2	0.01	NTNG1	0
EPC2	0.01	THY1	0
EPDR1	0.01	PRKRIP1	0
EPHA8	0.01	NATD1	0
EPHB4	0.01	RP11-507M3.1	0
EREG	0.01	TNS3	0
ERGIC1	0.01	ANGPTL2	0
ERI1	0.01	MMP14	0
ESRP1	0.01	MMP15	0
ESRRA	0.01	MMP19	0
ETV6	0.01	TMSB15B	0
ETV7	0.01	ZC2HC1C	0
EXOC3L1	0.01	KCNK10	0
F10	0.01	MMACHC	0
F8A2	0.01	FAM199X	0
F8A3	0.01	C14orf182	0
FABP3	0.01	TCN2	0
FAM131A	0.01	SCLT1	0
FAM13B	0.01	ALG1L	0
FAM162A	0.01	CPOX	0
FAM195B	0.01	ALG11	0
FAM199X	0.01	RIOK3	0
FAM208A	0.01	BANF1	0
FAM26F	0.01	SHISA6	0
FAM43B	0.01	SHISA7	0
FAM53C	0.01	TMEM215	0
FAM64A	0.01	RP11-49K24.9	0
FAM96A	0.01	TMEM214	0
FANCE	0.01	NKPD1	0
FBP1	0.01	CAMK2N1	0
FBXL8	0.01	ITGBL1	0
FBXO21	0.01	HYOU1	0
FBXO38	0.01	NPIPB9	0
FDX1	0.01	NMRK2	0
FDXR	0.01	NMRK1	0
FEZ2	0.01	PLA2G1B	0
FGD1	0.01	DDX59	0
FGF12	0.01	GATS	0
FGF3	0.01	PLA2G10	0
FGFBP2	0.01	NYAP1	0
FLRT1	0.01	LAG3	0
FMNL2	0.01	MAP3K14	0
FMNL3	0.01	PARD3B	0
FNDC8	0.01	CDCP1	0
FOS	0.01	TIGD2	0
FOXL2	0.01	RPE	0
FRYL	0.01	RP2	0
FUT6	0.01	BPTF	0
FZD10	0.01	SOX30	0
GABRG2	0.01	CLN5	0
GADD45A	0.01	MRGBP	0
GAS1	0.01	CLNK	0
GATA1	0.01	RBX1	0
GDPGP1	0.01	TRAPPC6A	0
GEMIN8	0.01	KRTAP9-8	0
GEN1	0.01	DTNBP1	0
GFM2	0.01	CDC14B	0
GGTLC1	0.01	GPR173	0
GH2	0.01	SS18L2	0
GLCE	0.01	UCHL5	0
GLS2	0.01	UCHL1	0
GMCL1	0.01	RARRES1	0
GNAT2	0.01	PDE6D	0
GOLGA8F	0.01	KIAA0247	0
GPC4	0.01	SETD1A	0
GPR126	0.01	SETD1B	0
GPR27	0.01	TLX1NB	0
GPR61	0.01	LANCL3	0
GPR88	0.01	RAB7A	0
GTF2H4	0.01	GNPNAT1	0
GTF3C1	0.01	EFEMP2	0
GTPBP3	0.01	WNT5A	0
GUCY1B3	0.01	HNRNPH2	0
H2AFB1	0.01	HNRNPUL2	0
H3F3A	0.01	HNRNPUL1	0
HAUS5	0.01	PAIP2	0
HELT	0.01	FOXG1	0
HHLA3	0.01	DCAF11	0
HIATL1	0.01	DCAF10	0
HLF	0.01	DCAF17	0
HMCN1	0.01	DCAF16	0
HMGCLL1	0.01	DCAF15	0
HMHB1	0.01	TRMT10B	0
HNRNPA3	0.01	SLC35E1	0
HNRNPH2	0.01	SLC35E2	0
HNRNPK	0.01	MYOZ3	0
HOXB8	0.01	TCF15	0
HOXC11	0.01	SCNM1	0
HPRT1	0.01	ANPEP	0
HS3ST3A1	0.01	C8orf31	0
HS3ST3B1	0.01	KLHL25	0
HTR1A	0.01	KLHL26	0
HTR2C	0.01	KLHL20	0
IL13RA1	0.01	KLHL22	0
IL4R	0.01	SMO	0
INSL3	0.01	LTB4R	0
IPO7	0.01	POLB	0
IRAK1	0.01	GGN	0
ITGA5	0.01	GGH	0
IWS1	0.01	IL17C	0
JUN	0.01	CHRDL1	0
KAL1	0.01	TMEM8A	0
KATNAL1	0.01	FAM89B	0
KCNE1L	0.01	PRC1	0
KCNK1	0.01	CDC20	0
KCTD19	0.01	EPS15	0
KCTD2	0.01	LMCD1	0
KIAA0556	0.01	ZNF649	0
KIAA1161	0.01	ZNF644	0
KIAA2013	0.01	ZNF396	0
KIF2B	0.01	ZNF397	0
KIF3C	0.01	SPIN4	0
KIF6	0.01	SPIN1	0
KIF9	0.01	SPIN3	0
KLHL11	0.01	LPO	0
KLHL18	0.01	GDAP1L1	0
KLHL7	0.01	CLECL1	0
KPNA4	0.01	GALNT7	0
KRT6B	0.01	GALNT2	0
KRTAP10-10	0.01	KIF11	0
KRTAP17-1	0.01	KIF12	0
KSR2	0.01	KIF19	0
LAMC2	0.01	NLRP2	0
LCMT1	0.01	WDR26	0
LDOC1	0.01	WDR24	0
LEFTY2	0.01	RQCD1	0
LINC00116	0.01	NAGLU	0
LMAN1	0.01	ASCL1	0
LMNA	0.01	ASCL4	0
LRFN1	0.01	ASCL5	0
LRFN5	0.01	TDRKH	0
LRRC29	0.01	KIF1C	0
LRRC36	0.01	ZFP36	0
LRRC8A	0.01	AIM1L	0
LSM3	0.01	NLRP10	0
LTBP2	0.01	DKK1	0
LTN1	0.01	VIPR1	0
LYPLAL1	0.01	DIRC3	0
MAB21L2	0.01	CACNG8	0
MAG	0.01	DEFB124	0
MAGED2	0.01	CACNG5	0
MAN2B1	0.01	RANBP10	0
MANBA	0.01	NSFL1C	0
MAP3K10	0.01	LAS1L	0
MAP6D1	0.01	SLC25A27	0
MAPK11	0.01	SLC25A25	0
MAPK7	0.01	SLC25A28	0
MAPKBP1	0.01	KDELC2	0
MBTPS2	0.01	MAGEC1	0
MCMBP	0.01	MAGEC2	0
MECR	0.01	SNX17	0
MED17	0.01	SNX14	0
MED9	0.01	SNX13	0
MESP1	0.01	SNX12	0
METTL2A	0.01	SNX10	0
MFSD4	0.01	ICAM5	0
MGST3	0.01	ICAM4	0
MIER1	0.01	CTDSP2	0
MINOS1	0.01	CTDSPL	0
MINOS1-NBL1	0.01	NEUROD2	0
MMP21	0.01	SGK3	0
MMP24	0.01	SGK2	0
MOB4	0.01	BOD1L2	0
MORC2	0.01	MAP4K1	0
MOSPD1	0.01	MAP4K3	0
MPG	0.01	MAP4K2	0
MPZL3	0.01	MAP4K5	0
MRE11A	0.01	TRIM72	0
MRPL39	0.01	TRIM71	0
MRPL4	0.01	GPD2	0
MRPL40	0.01	SDF2	0
MRPS26	0.01	MICU1	0
MRVI1	0.01	NEFL	0
MTRF1L	0.01	NRG4	0
MUC22	0.01	NRGN	0
MYL3	0.01	TFCP2L1	0
MYPOP	0.01	RBM15B	0
N4BP2	0.01	KHK	0
NABP2	0.01	OFCC1	0
NAGS	0.01	C9orf9	0
NCF4	0.01	STAG2	0
NDFIP2	0.01	STAG1	0
NDUFAB1	0.01	ASMTL	0
NEFH	0.01	PDHA1	0
NLGN3	0.01	UPF3B	0
NMNAT3	0.01	C6orf222	0
NOL6	0.01	PLS1	0
NOVA1	0.01	C1orf204	0
NPDC1	0.01	C5orf58	0
NPR2	0.01	C5orf56	0
NPSR1	0.01	C5orf55	0
NPTN	0.01	SSPN	0
NR0B1	0.01	IRX5	0
NRSN1	0.01	IRX1	0
NSA2	0.01	IRX2	0
NSUN7	0.01	C10orf25	0
NT5C1A	0.01	IQSEC2	0
NT5E	0.01	VPREB1	0
NTN1	0.01	VPREB3	0
NUDT3	0.01	GPRASP1	0
NUTF2	0.01	XPO5	0
NUTM2D	0.01	XPO7	0
NYNRIN	0.01	XPOT	0
OFD1	0.01	GIT1	0
OLA1	0.01	DCST2	0
OLIG2	0.01	SESN1	0
OLIG3	0.01	OPHN1	0
OR10A5	0.01	NOLC1	0
OR52R1	0.01	ANKRD30A	0
ORC2	0.01	ANKRD30B	0
ORC5	0.01	TBL2	0
ORMDL3	0.01	PDE8B	0
P4HTM	0.01	DBH	0
PAPOLB	0.01	MANBA	0
PARP2	0.01	DBT	0
PARVA	0.01	MED7	0
PAX7	0.01	MED4	0
PCDH11X	0.01	MED8	0
PCDH18	0.01	MED9	0
PCDH19	0.01	MNX1	0
PDGFD	0.01	RPL17-C18orf32	0
PDHB	0.01	AMPD1	0
PDIA5	0.01	MRGPRX1	0
PDLIM2	0.01	TET2	0
PDP2	0.01	TMEM52B	0
PDZK1	0.01	PCBD2	0
PET100	0.01	PRDX2	0
PEX16	0.01	PRDX1	0
PGGT1B	0.01	AP3S2	0
PHF11	0.01	PITX1	0
PHOX2A	0.01	RDH10	0
PHTF2	0.01	AC004158.1	0
PIAS1	0.01	ZFY	0
PIGN	0.01	IFI27	0
PIGV	0.01	CD34	0
PIGY	0.01	APCDD1	0
PLEKHG1	0.01	TOPORS	0
PLEKHG2	0.01	R3HDM1	0
PLXNA3	0.01	R3HDM2	0
PML	0.01	ORMDL3	0
PNP	0.01	ACADS	0
POMT2	0.01	ACADL	0
POU3F1	0.01	RP11-457D20.2	0
PPM1H	0.01	KCNK13	0
PPM1J	0.01	UEVLD	0
PPM1M	0.01	ADAMTS18	0
PPP1R1A	0.01	DEF6	0
PPP1R27	0.01	ZSCAN29	0
PPP2R5D	0.01	GALT	0
PPP6C	0.01	GALE	0
PPRC1	0.01	TULP1	0
PRICKLE2	0.01	FAM86C1	0
PRKACG	0.01	ZSCAN23	0
PRNP	0.01	FCGR3A	0
PROM1	0.01	ALDH1A2	0
PRPH	0.01	EYA4	0
PRPS2	0.01	EYA1	0
PRR14L	0.01	SVOPL	0
PRSS56	0.01	FXYD5	0
PRX	0.01	MAFA	0
PSAP	0.01	MAFB	0
PSMC6	0.01	RBP1	0
PTGER3	0.01	RBP5	0
PTGFRN	0.01	RBP7	0
PTS	0.01	MBTPS2	0
PYURF	0.01	CHTF8	0
RABGAP1	0.01	GPRC5A	0
RAD17	0.01	GPRC5B	0
RAD51D	0.01	RCN3	0
RAD51L3-RFFL	0.01	RCN2	0
RALGAPA1	0.01	RCN1	0
RALGAPB	0.01	RHOQ	0
RALGPS1	0.01	RHOV	0
RANBP9	0.01	RHOF	0
RAPGEF1	0.01	SUV420H2	0
RASAL1	0.01	SMC4	0
RBM3	0.01	ZNF488	0
RBM39	0.01	COMMD3-BMI1	0
RCAN2	0.01	ZNF484	0
RCCD1	0.01	PRPF19	0
RFC1	0.01	HIGD1A	0
RHBDL1	0.01	HIGD1C	0
RHBDL3	0.01	HIGD1B	0
RHEBL1	0.01	FAM179A	0
RMI1	0.01	TRAF5	0
RNF13	0.01	TRAF6	0
RNF25	0.01	NPR3	0
RNF41	0.01	RIOK1	0
RORB	0.01	EPB41L4A	0
RORC	0.01	OR5A1	0
RP11-287D1.3	0.01	NRSN2	0
RP11-295P9.3	0.01	POLR1E	0
RP1-130H16.18	0.01	HOXB8	0
RP11-343C2.9	0.01	HOXB6	0
RP11-723O4.6	0.01	HOXB7	0
RPL14	0.01	HOXB4	0
RQCD1	0.01	SPDEF	0
RWDD4	0.01	CTAG2	0
SAMD15	0.01	DYRK3	0
SBF2	0.01	DYRK2	0
SEC24B	0.01	ELL2	0
SEC61B	0.01	FAM72B	0
SERPINA12	0.01	EIF2S3	0
SFTPA2	0.01	EIF2S2	0
SGMS2	0.01	EFR3B	0
SH2D6	0.01	TWIST2	0
SH3GLB1	0.01	TSG101	0
SHMT2	0.01	OSBPL1A	0
SIK2	0.01	DHRS7	0
SIL1	0.01	DHRS2	0
SLC12A4	0.01	DHRS3	0
SLC13A2	0.01	CACUL1	0
SLC16A10	0.01	NABP2	0
SLC16A11	0.01	MYT1	0
SLC22A15	0.01	CCRN4L	0
SLC22A17	0.01	TPR	0
SLC25A13	0.01	HRK	0
SLC26A7	0.01	SNAI1	0
SLC28A1	0.01	OSBPL11	0
SLC34A2	0.01	ECHS1	0
SLC35G1	0.01	EN1	0
SLC37A2	0.01	HDAC10	0
SLC38A2	0.01	IL31	0
SLC38A4	0.01	VKORC1	0
SLC5A2	0.01	COL25A1	0
SLC8A2	0.01	ELMOD2	0
SLCO1C1	0.01	FEM1C	0
SMC6	0.01	FEM1A	0
SNAP25	0.01	METTL21A	0
SNPH	0.01	ITPA	0
SNRNP200	0.01	AC017081.1	0
SNX7	0.01	MAP3K3	0
SON	0.01	RBMY1A1	0
SORCS3	0.01	SETD5	0
SOX3	0.01	SETD4	0
SP2	0.01	SETD7	0
SP4	0.01	SETD6	0
SP7	0.01	DZIP1	0
SPATA2	0.01	PRSS21	0
SPATA2L	0.01	VENTX	0
SPDYE4	0.01	KRTAP4-5	0
SPEF2	0.01	KRTAP4-7	0
SPIN3	0.01	ST8SIA6	0
SPOPL	0.01	ST8SIA3	0
SRGAP2B	0.01	ST8SIA2	0
SRPX	0.01	NLRX1	0
STAC	0.01	SRPRB	0
STAM2	0.01	HSPC047	0
STH	0.01	TPRXL	0
STK35	0.01	MAST1	0
STK36	0.01	MAST2	0
STK38	0.01	IL23R	0
SUFU	0.01	PCDHGA12	0
SUPT16H	0.01	TLN1	0
SUPV3L1	0.01	SECISBP2	0
SWAP70	0.01	PROM2	0
SYNGAP1	0.01	RNASEL	0
SYNPO	0.01	RNASE9	0
SYS1	0.01	CCDC89	0
SYS1-DBNDD2	0.01	CCDC83	0
TAB1	0.01	CCDC81	0
TAF1D	0.01	ZNF569	0
TAF5	0.01	ZNF560	0
TAF9	0.01	FAM161B	0
TANC1	0.01	STYXL1	0
TBC1D10A	0.01	TOP2B	0
TBKBP1	0.01	FGF9	0
TBR1	0.01	FGF2	0
TBRG1	0.01	OLFML2B	0
TBX20	0.01	SDC1	0
TCF21	0.01	SDC2	0
TEAD1	0.01	SDC4	0
TEAD3	0.01	DEFB1	0
TEX37	0.01	BOLA2	0
TEX38	0.01	SGCE	0
TGFB1	0.01	SGCB	0
TGM5	0.01	MIXL1	0
TIAL1	0.01	DGKK	0
TIMP3	0.01	DGKH	0
TLN2	0.01	DGKI	0
TMCC2	0.01	DGKE	0
TMED8	0.01	ICK	0
TMEM140	0.01	TXNDC15	0
TMEM185B	0.01	ZNF286A	0
TMEM200A	0.01	TXNDC17	0
TMEM60	0.01	AKR1D1	0
TMEM9B	0.01	TXNDC12	0
TMPPE	0.01	FOCAD	0
TRADD	0.01	NPB	0
TRAM1L1	0.01	ENC1	0
TRAPPC11	0.01	BLOC1S4	0
TRAPPC2	0.01	BLOC1S3	0
TRAPPC8	0.01	RHEB	0
TRIM33	0.01	FLOT2	0
TRIM37	0.01	EMC3	0
TRIM68	0.01	COL2A1	0
TRIM7	0.01	PLA2G16	0
TRIM71	0.01	C6orf118	0
TRPC6	0.01	ANKH	0
TSEN54	0.01	EXOC2	0
TSR1	0.01	EXOC3	0
TXLNG	0.01	EXOC5	0
TYW5	0.01	ANK2	0
UBALD2	0.01	CENPL	0
UBASH3A	0.01	CENPK	0
UBTD2	0.01	SENP3-EIF4A1	0
UGT1A6	0.01	CENPF	0
UNC93B1	0.01	CENPE	0
UQCRC1	0.01	CENPB	0
USP37	0.01	RAMP2	0
VAMP7	0.01	CLCF1	0
VGF	0.01	CENPV	0
VIMP	0.01	CENPT	0
VMA21	0.01	CENPP	0
VPRBP	0.01	MIF4GD	0
VPS13A	0.01	TRIB1	0
WASF2	0.01	DHX30	0
WDR24	0.01	DHX32	0
WDR48	0.01	DHX34	0
WDR6	0.01	ZNF765	0
WDR83	0.01	ZNF761	0
WDR87	0.01	RPP25	0
WHAMM	0.01	CDKL1	0
WNT2B	0.01	CDKL3	0
XKR3	0.01	KRTAP5-2	0
XPC	0.01	MYO9A	0
XPR1	0.01	EZH1	0
YAE1D1	0.01	EZH2	0
YPEL2	0.01	RAVER1	0
YWHAH	0.01	RAVER2	0
ZCCHC24	0.01	NR4A2	0
ZCCHC6	0.01	NR4A1	0
ZHX1	0.01	CH17-140K24.8	0
ZHX1-C8orf76	0.01	OR6J1	0
ZMYND15	0.01	RP11-315D16.2	0
ZNF14	0.01	ANKRD46	0
ZNF154	0.01	RNF103-CHMP3	0
ZNF195	0.01	MRRF	0
ZNF212	0.01	PHB	0
ZNF443	0.01	PGGT1B	0
ZNF486	0.01	ATRAID	0
ZNF502	0.01	KANSL3	0
ZNF503	0.01	KANSL1	0
ZNF517	0.01	SENP6	0
ZNF540	0.01	RBM39	0
ZNF585B	0.01	EPHB3	0
ZNF613	0.01	TP53INP1	0
ZNF638	0.01	TP53INP2	0
ZNF692	0.01	MELK	0
ZNF749	0.01	ZNF34	0
ZNF785	0.01	ZNF32	0
ZNF788	0.01	SH3GL3	0
ZNF844	0.01	SLC10A4	0
ZNF852	0.01	UGGT2	0
ZNF879	0.01	BSPRY	0
ZPBP	0.01	ITPRIPL2	0
ABLIM1	0.009	ITPRIPL1	0
AC073107.1	0.009	KIAA1755	0
AC104057.1	0.009	RFPL3S	0
ACER2	0.009	ZNF804B	0
ADCY5	0.009	FAM9B	0
ADM	0.009	FAM9A	0
ADSL	0.009	INA	0
AGPAT6	0.009	SPAG7	0
AK4	0.009	SPAG5	0
ALDH4A1	0.009	SLC2A10	0
AMER1	0.009	TENM3	0
AMIGO3	0.009	DCUN1D4	0
ANKAR	0.009	GAD2	0
ANKRD17	0.009	MTHFD2L	0
AP1S2	0.009	DNHD1	0
APH1B	0.009	CCDC71L	0
APOLD1	0.009	STEAP1	0
AQP1	0.009	STEAP3	0
ARFGAP2	0.009	ARHGEF25	0
ARHGAP11A	0.009	DSCAM	0
ARHGAP11B	0.009	WHAMM	0
ARHGAP42	0.009	IL18R1	0
ARMC8	0.009	CFAP57	0
ARNT2	0.009	TMEM39B	0
ARPC1A	0.009	GPAT2	0
ASCL2	0.009	C14orf159	0
ATAD5	0.009	CHRNA10	0
ATG2A	0.009	SPTSSA	0
ATL1	0.009	SLC22A5	0
ATP6V1B1	0.009	SLC22A1	0
AVEN	0.009	SLC22A3	0
B3GNT4	0.009	EVPL	0
BAALC	0.009	MIR1199	0
BDKRB2	0.009	HIC1	0
BEND6	0.009	HIC2	0
BHLHE23	0.009	RXRB	0
BLOC1S1	0.009	CCNYL1	0
BRCA1	0.009	ABCA6	0
BTD	0.009	ABCA4	0
BTF3L4	0.009	ABCA3	0
BTK	0.009	ABCA1	0
BTNL2	0.009	CIZ1	0
BTRC	0.009	NBEAL1	0
C11orf31	0.009	ZNF491	0
C11orf63	0.009	RTP5	0
C12orf57	0.009	RTP3	0
C14orf166	0.009	CLLU1	0
C17orf58	0.009	SPON1	0
C19orf83	0.009	SCN8A	0
C1GALT1C1	0.009	ACSM2B	0
C1orf131	0.009	EFNB2	0
C1orf52	0.009	ZC4H2	0
C1QL3	0.009	ZNF264	0
C21orf62	0.009	ZNF267	0
C2orf69	0.009	ZNF263	0
C2orf71	0.009	TSNAX	0
C3orf33	0.009	BTF3L4	0
C3orf52	0.009	ETFA	0
CA14	0.009	FTSJ3	0
CA7	0.009	FTSJ1	0
CACNG8	0.009	PRR26	0
CADM2	0.009	NCR2	0
CALHM3	0.009	IBTK	0
CAMK2D	0.009	TNFSF9	0
CAP1	0.009	TNFSF8	0
CAPG	0.009	GMPPB	0
CARD11	0.009	RAD51	0
CCDC61	0.009	RAD50	0
CCDC81	0.009	RNF39	0
CCDC89	0.009	RNF31	0
CCKBR	0.009	INTS7	0
CCND1	0.009	C14orf37	0
CCT2	0.009	FAM181B	0
CD24	0.009	AC008641.1	0
CD72	0.009	MYL7	0
CDC42EP1	0.009	CDKN2AIPNL	0
CDV3	0.009	MYL9	0
CECR2	0.009	MPP3	0
CERKL	0.009	MPP1	0
CHP2	0.009	MPP7	0
CHRM4	0.009	MPP6	0
CHTOP	0.009	MPP5	0
CLEC1A	0.009	OR5M11	0
CLIC1	0.009	SUMF2	0
CLIC4	0.009	SUMF1	0
CLYBL	0.009	EFS	0
CNR1	0.009	MB21D2	0
CNTNAP4	0.009	SPACA4	0
CNTROB	0.009	SPACA5	0
COX18	0.009	CCDC136	0
CPEB1	0.009	CCDC137	0
CREBZF	0.009	CCDC130	0
CRK	0.009	CCDC138	0
CSF2	0.009	STK35	0
CT47A4	0.009	STK36	0
CT47A5	0.009	CHRNB1	0
CT47A7	0.009	HBEGF	0
CTC-432M15.3	0.009	GPHN	0
CTC-479C5.12	0.009	SLC11A1	0
CTRL	0.009	PEG3	0
CXCL3	0.009	MAP2K1	0
CYP51A1	0.009	ATP5G2	0
CYP7B1	0.009	ZRSR1	0
DDIT3	0.009	CSNK2A1	0
DEFB1	0.009	CIRH1A	0
DGKI	0.009	AIPL1	0
DLG3	0.009	NHP2L1	0
DLX5	0.009	ETV3	0
DNAH10OS	0.009	ETV5	0
DNAJC22	0.009	ETV6	0
DOCK1	0.009	IKZF1	0
DOLPP1	0.009	IKZF2	0
DUSP16	0.009	C11orf70	0
DUSP23	0.009	C11orf73	0
E2F4	0.009	TCEAL3	0
EARS2	0.009	TCEAL2	0
ECD	0.009	TCEAL1	0
EDN3	0.009	TCEAL6	0
EEF2K	0.009	TCEAL4	0
EHBP1	0.009	HMX3	0
EIF4EBP2	0.009	HMX2	0
ELL	0.009	CACYBP	0
EMB	0.009	CAND1	0
EPB41L4A	0.009	CDR2	0
ERCC3	0.009	BRPF3	0
ERN2	0.009	C8orf89	0
ERO1LB	0.009	C8orf88	0
EXOSC2	0.009	UBE2Q1	0
FABP5	0.009	UBE2Q2	0
FAM127B	0.009	REM2	0
FAM149B1	0.009	C16orf13	0
FAM162B	0.009	ZNF879	0
FAM171B	0.009	SPR	0
FAM25E	0.009	SP8	0
FAM46C	0.009	SP9	0
FAM9A	0.009	SP1	0
FBXO43	0.009	SP2	0
FBXW9	0.009	SP3	0
FER	0.009	SP5	0
FKBP5	0.009	GOLIM4	0
FKTN	0.009	CH507-396I9.6	0
FLAD1	0.009	ATP2A1	0
FMN2	0.009	GAP43	0
FNIP1	0.009	FBXL13	0
FOXC1	0.009	FBXL12	0
FOXD2	0.009	FBXL15	0
FOXP3	0.009	FBXL14	0
FRZB	0.009	FBXL17	0
GABRA3	0.009	FAM169A	0
GAS2	0.009	DNAH10OS	0
GBP5	0.009	ABHD14A	0
GDI2	0.009	FAM134C	0
GDPD2	0.009	PIPOX	0
GDPD4	0.009	SPHK1	0
GFY	0.009	AP005242.1	0
GIPC2	0.009	IFT88	0
GJA5	0.009	GRINA	0
GK	0.009	RP11-552F3.12	0
GMPPB	0.009	HMG20A	0
GNPAT	0.009	HMG20B	0
GPR25	0.009	CREB1	0
GPR75	0.009	NRXN3	0
GPR75-ASB3	0.009	TMC7	0
GPRC5C	0.009	TMC1	0
GPT	0.009	ASGR2	0
GSTA4	0.009	ITGB1BP2	0
GSX2	0.009	VCL	0
GUK1	0.009	CPLX1	0
GYG1	0.009	VCY	0
H2AFJ	0.009	PBX2	0
HAPLN2	0.009	PBX3	0
HDAC6	0.009	TUBG1	0
HEBP2	0.009	FAM71F2	0
HELLS	0.009	CLEC14A	0
HIF1A	0.009	CLCN3	0
HINT2	0.009	CLCN6	0
HINT3	0.009	CLCN5	0
HIST1H1B	0.009	CLCN4	0
HIST1H2AG	0.009	DNAJA2	0
HIST1H2BJ	0.009	DNAJA3	0
HMGN1	0.009	DNAJA4	0
HNRNPUL2	0.009	GALR2	0
HNRNPUL2-BSCL2	0.009	UTRN	0
HOMER3	0.009	MRPL21	0
HRK	0.009	MRPL20	0
HS6ST2	0.009	MRPL22	0
HSPA6	0.009	NPTX1	0
HYI	0.009	CHD1L	0
IGFBP4	0.009	RNF130	0
IGHMBP2	0.009	RNF139	0
IKZF3	0.009	GID4	0
INSM1	0.009	MYO1G	0
IQSEC2	0.009	MYO1E	0
ITGB7	0.009	MYO1D	0
ITM2A	0.009	CTPS2	0
JADE2	0.009	LGALSL	0
JADE3	0.009	LGALS3	0
JPH4	0.009	LGALS1	0
KCNA5	0.009	LGALS7	0
KCNAB3	0.009	LGALS4	0
KCNH8	0.009	NMB	0
KCNK17	0.009	MYO16	0
KDM6B	0.009	LPGAT1	0
KIAA1551	0.009	MID1IP1	0
KIF22	0.009	ILKAP	0
KMT2B	0.009	TAX1BP1	0
KRT18	0.009	ZFAND4	0
KRT74	0.009	ZFAND3	0
KRTAP10-12	0.009	CEP120	0
LAGE3	0.009	EIF1AX	0
LAMA2	0.009	EIF1AD	0
LAS1L	0.009	SLC20A1	0
LAT2	0.009	BMP7	0
LCN2	0.009	DR1	0
LEMD3	0.009	TERF2	0
LENEP	0.009	TERF1	0
LGALS1	0.009	45727	0
LHX8	0.009	RASSF3	0
LIAS	0.009	RASSF5	0
LMTK2	0.009	RASSF6	0
LOXL4	0.009	CHD1	0
LPAR2	0.009	CHD4	0
LRRC8B	0.009	CHD8	0
LSM12	0.009	CAP1	0
LSM14B	0.009	SKIV2L	0
LSM6	0.009	TTC6	0
LST1	0.009	TTC1	0
LYZL1	0.009	CHDH	0
MAF	0.009	PRDM12	0
MAGEC2	0.009	PRDM10	0
MAGIX	0.009	MPL	0
MANEAL	0.009	AVP	0
MAP4K5	0.009	MPZ	0
MASP1	0.009	SRGAP2B	0
MBD6	0.009	FAM49A	0
MBOAT2	0.009	FAM49B	0
MCL1	0.009	ZFP36L1	0
MCOLN2	0.009	ZFP36L2	0
MCU	0.009	C10orf90	0
MDM2	0.009	C10orf91	0
MED4	0.009	NCALD	0
MEFV	0.009	RMI1	0
MFSD5	0.009	CIART	0
MGAT5B	0.009	ELTD1	0
MRGPRX1	0.009	REPIN1	0
MRPL21	0.009	GRIN2D	0
MRPS34	0.009	LANCL2	0
MS4A6A	0.009	CDC73	0
MT1F	0.009	LMBRD1	0
MTDH	0.009	BCAT1	0
MTFR1	0.009	PHPT1	0
MUS81	0.009	NFU1	0
NACC1	0.009	NOVA1	0
NASP	0.009	VSX1	0
NAT10	0.009	DIO2	0
NDFIP1	0.009	DIO3	0
NENF	0.009	CAMSAP2	0
NGFRAP1	0.009	RRP12	0
NIM1K	0.009	ATOH7	0
NKAPL	0.009	ACAT1	0
NKX2-8	0.009	ATOH1	0
NMD3	0.009	LIMD2	0
NOL4	0.009	ZFYVE20	0
NOX4	0.009	CMTR2	0
NOXA1	0.009	CMTR1	0
NPY	0.009	SLC37A2	0
NR1I2	0.009	SLC37A3	0
NUB1	0.009	CDK12	0
NUDT8	0.009	CDK10	0
OR10AG1	0.009	FAM216A	0
ORM2	0.009	MMP24	0
OSBPL8	0.009	MMP21	0
OST4	0.009	TCAIM	0
OTUD6A	0.009	B3GNT4	0
P2RX3	0.009	B3GNT2	0
PABPC1L	0.009	B3GNT8	0
PABPC3	0.009	B3GNT9	0
PABPC5	0.009	HLA-DRB5	0
PAQR9	0.009	YIF1A	0
PCDH7	0.009	TUFT1	0
PCGF1	0.009	MRPS34	0
PCYOX1L	0.009	KRT76	0
PDCD10	0.009	KRT71	0
PDCD2L	0.009	HFE2	0
PDHX	0.009	HYPK	0
PDYN	0.009	CNOT6L	0
PFDN4	0.009	FAXC	0
PFKM	0.009	SMKR1	0
PHF19	0.009	C4orf50	0
PHOSPHO1	0.009	C4orf51	0
PID1	0.009	DDX21	0
PIN1	0.009	AFF3	0
PJA1	0.009	PARD6G	0
PKD2L2	0.009	PARD6A	0
PKIA	0.009	PEX26	0
PLA2G3	0.009	MANEAL	0
PLA2R1	0.009	STOML1	0
PLCE1	0.009	NT5M	0
PLEKHA2	0.009	TBATA	0
PLEKHB1	0.009	LBX2	0
PLEKHM3	0.009	PTCD1	0
PLGRKT	0.009	CRYGN	0
PLP2	0.009	RRNAD1	0
PLTP	0.009	NCCRP1	0
PODN	0.009	UBE2M	0
POLB	0.009	FAM72D	0
POLR1E	0.009	SLC43A3	0
POMZP3	0.009	TREML2	0
PPP2R5B	0.009	GPRIN1	0
PPY	0.009	ROGDI	0
PRDX2	0.009	HIST2H2BF	0
PRKAB2	0.009	HIST2H2BE	0
PRPF31	0.009	RBMY1B	0
PRUNE2	0.009	RBMY1F	0
PSMB10	0.009	MCCD1	0
PSME1	0.009	NRROS	0
PTH2	0.009	ANKFN1	0
QPRT	0.009	ISY1-RAB43	0
RAB21	0.009	COQ5	0
RAB33A	0.009	COQ6	0
RASA2	0.009	COQ2	0
RAVER2	0.009	MUC22	0
RBL2	0.009	MUC20	0
RBMXL2	0.009	GPR107	0
RBPMS2	0.009	RNF8	0
RCOR1	0.009	RNF7	0
RCSD1	0.009	RNF2	0
RECQL5	0.009	RFX1	0
RGCC	0.009	LRRC63	0
RGN	0.009	C7orf34	0
RHOT1	0.009	C7orf31	0
RHOV	0.009	MISP	0
RIMS3	0.009	ACTR8	0
ROBO3	0.009	XPNPEP3	0
ROR1	0.009	ACTR3	0
RP11-1099M24.7	0.009	ACTR2	0
RP11-178C3.1	0.009	RAPGEFL1	0
RP11-404P21.8	0.009	GTDC1	0
RP11-514P8.7	0.009	GGCT	0
RP11-599B13.6	0.009	ZIM2	0
RP11-644F5.10	0.009	GDE1	0
RP11-691N7.6	0.009	NPIPA5	0
RPGR	0.009	HIPK3	0
RPL27A	0.009	HIPK2	0
RPL31	0.009	HIPK1	0
RPL9	0.009	LEMD2	0
RPP25L	0.009	NAPA	0
RPS19BP1	0.009	LARP6	0
RSPH10B	0.009	RPL19	0
RSPH14	0.009	COL15A1	0
RUVBL2	0.009	LMLN	0
S100A13	0.009	CDKN1A	0
S100A5	0.009	FOXJ1	0
SAMM50	0.009	TMEM127	0
SAP130	0.009	FOXJ3	0
SCPEP1	0.009	TMEM123	0
SECISBP2L	0.009	SLC35B3	0
SENP3-EIF4A1	0.009	SLC35B4	0
SERPINI1	0.009	CKLF	0
SFN	0.009	BRWD3	0
SFXN4	0.009	LONRF3	0
SHCBP1	0.009	LONRF1	0
SIX4	0.009	FAM60A	0
SLC10A3	0.009	WRN	0
SLC25A31	0.009	ADAT3	0
SLC27A4	0.009	KDM3B	0
SLC35A3	0.009	TUSC5	0
SLC35G2	0.009	TUSC1	0
SLC46A3	0.009	RPGR	0
SLC7A6OS	0.009	GNG12	0
SLC9A3R1	0.009	RIMBP3B	0
SLMAP	0.009	RIMBP3C	0
SMAP1	0.009	SEC24B	0
SMARCA2	0.009	C16orf97	0
SMC1A	0.009	C16orf92	0
SMCO4	0.009	C16orf90	0
SMIM12	0.009	ZNF692	0
SNAPC2	0.009	ZNF695	0
SOD1	0.009	TRIM39-RPP21	0
SPAG8	0.009	RUVBL2	0
SPATA6	0.009	RP11-196G11.1	0
SRSF10	0.009	SHF	0
ST6GALNAC3	0.009	DYNC2H1	0
ST6GALNAC5	0.009	NUDCD1	0
STAB1	0.009	OR1D5	0
STRADA	0.009	MPLKIP	0
SUDS3	0.009	ZNF347	0
SYNM	0.009	ZNF345	0
TAF1	0.009	NUDT12	0
TAF15	0.009	DLL1	0
TAF1A	0.009	NUDT10	0
TAOK1	0.009	NUDT11	0
TBC1D25	0.009	NUDT16	0
TBC1D9	0.009	NUDT17	0
TBK1	0.009	NUDT14	0
TCAIM	0.009	NUDT15	0
TCEAL1	0.009	STX8	0
TDP1	0.009	UROD	0
TDRD6	0.009	LGI2	0
TEKT3	0.009	DRGX	0
TERF1	0.009	TCP10	0
TESK1	0.009	TBC1D22A	0
TFPT	0.009	TMEM140	0
TGM1	0.009	ENSA	0
THY1	0.009	KIF25	0
TIGD3	0.009	KIF23	0
TMEM242	0.009	KIF22	0
TMEM30A	0.009	FAM208A	0
TMEM67	0.009	FAM208B	0
TMIE	0.009	PTPLAD2	0
TMPO	0.009	DNAJC25-GNG10	0
TNFRSF25	0.009	ADGB	0
TOR1AIP1	0.009	SYCE2	0
TPK1	0.009	CCDC37	0
TPSAB1	0.009	MLNR	0
TRAF5	0.009	ANKRD30BL	0
TRERF1	0.009	PDZK1	0
TRIM3	0.009	GTPBP1	0
TSEN2	0.009	GTPBP3	0
TSPAN13	0.009	GTPBP2	0
TSPYL4	0.009	TIPIN	0
TTC9C	0.009	PLK3	0
TVP23A	0.009	PLK2	0
TYROBP	0.009	GPR75-ASB3	0
UBAP2	0.009	KIAA0391	0
UGT2A1	0.009	PCGF1	0
UNC5D	0.009	PCGF2	0
UNK	0.009	PCGF5	0
VAMP2	0.009	PCGF6	0
VPS26A	0.009	MAGED2	0
VRK2	0.009	MAGED4	0
VSX1	0.009	ATP8B2	0
WAS	0.009	DPPA5	0
WDR63	0.009	ZBTB39	0
WIF1	0.009	ZBTB38	0
WNT11	0.009	ZBTB34	0
YPEL5	0.009	ZBTB37	0
YWHAB	0.009	SMC1A	0
ZBTB26	0.009	SMC1B	0
ZBTB38	0.009	MDK	0
ZC3H15	0.009	AGAP10	0
ZCCHC7	0.009	TRIM44	0
ZFAND4	0.009	TRIM41	0
ZFAT	0.009	NRD1	0
ZFP62	0.009	AURKAIP1	0
ZG16B	0.009	PFDN2	0
ZIC3	0.009	PFDN4	0
ZKSCAN4	0.009	GAGE12H	0
ZMAT3	0.009	LACTBL1	0
ZMYM6NB	0.009	IL17D	0
ZMYND10	0.009	DDOST	0
ZMYND8	0.009	MCOLN3	0
ZNF19	0.009	CCDC144NL	0
ZNF273	0.009	HMGN4	0
ZNF385D	0.009	HMGN2	0
ZNF534	0.009	CHL1	0
ZNF616	0.009	AC073107.1	0
ZNF646	0.009	CBY1	0
ZNF688	0.009	CBY3	0
ZNF76	0.009	TMEM8B	0
ZNF766	0.009	ERLIN2	0
ZNRF2	0.009	PIM1	0
ZRSR2	0.009	PLP1	0
ZW10	0.009	PLP2	0
AADACL2	0.008	C10orf11	0
ABCA4	0.008	CPSF6	0
ACTR3	0.008	CPSF4	0
ADRA2B	0.008	TTLL6	0
ADSS	0.008	FAM126A	0
AFF4	0.008	HEPACAM2	0
AFTPH	0.008	NOA1	0
AHCY	0.008	CCNE2	0
AL358852.1	0.008	GCC1	0
ALDH1A2	0.008	OR6A2	0
ALOX15B	0.008	C6orf48	0
AMMECR1	0.008	TTPA	0
ANKRD34C	0.008	MCU	0
AP1G2	0.008	ZNF354C	0
ARHGEF19	0.008	MDM2	0
ARHGEF35	0.008	CPB1	0
ARMCX4	0.008	SYNGR3	0
ARMCX5	0.008	CRH	0
ARRDC3	0.008	ROMO1	0
ASB7	0.008	SGOL2	0
ATP10A	0.008	CR2	0
ATP5E	0.008	CR1	0
ATRIP	0.008	AP000295.9	0
B3GALNT1	0.008	CD63	0
B3GALT4	0.008	ZNF705G	0
BAZ2A	0.008	GABPA	0
BCL11A	0.008	RP11-683L23.1	0
BEX2	0.008	PAEP	0
BTF3	0.008	PKN1	0
C14orf142	0.008	PKN3	0
C1orf50	0.008	PKN2	0
C1orf95	0.008	KCNE1	0
C4BPB	0.008	RP11-257K9.8	0
C6orf25	0.008	EHBP1L1	0
C9orf152	0.008	ADAMTS20	0
CA3	0.008	AC006538.4	0
CA6	0.008	G6PC	0
CACFD1	0.008	SMIM3	0
CAPN13	0.008	SMIM7	0
CCDC140	0.008	SMIM5	0
CCDC23	0.008	GYG2	0
CCNJL	0.008	KRTAP19-7	0
CD99L2	0.008	VPS26A	0
CDS1	0.008	SREBF2	0
CEP120	0.008	OXCT1	0
CHD1L	0.008	ZNF324	0
CHN2	0.008	CIT	0
CHST7	0.008	TSSK2	0
CLHC1	0.008	GLE1	0
CMTM5	0.008	CUBN	0
CPVL	0.008	MTAP	0
CRIP3	0.008	CTD-3148I10.9	0
CRISPLD1	0.008	C2orf44	0
CSRNP1	0.008	C2orf47	0
CTD-2140B24.4	0.008	OR52B4	0
CTNNBL1	0.008	GPR180	0
CTPS2	0.008	SLC28A3	0
CUL7	0.008	SLC28A1	0
CWH43	0.008	PARP14	0
DCLK1	0.008	PARP15	0
DEPDC1B	0.008	ZNF451	0
DHX30	0.008	WSB1	0
DIRC3	0.008	KCNIP1	0
DLK2	0.008	MOGAT1	0
DNAH5	0.008	MINPP1	0
DNAJB6	0.008	METTL2A	0
DYNC1LI1	0.008	TPTE2	0
EFCAB5	0.008	METTL23	0
ELMO3	0.008	METTL20	0
FAM114A1	0.008	SPNS1	0
FAM179A	0.008	SPNS2	0
FAM196A	0.008	ETNK2	0
FBXL14	0.008	ETNK1	0
FBXW2	0.008	HEXDC	0
FBXW8	0.008	CA14	0
FLRT2	0.008	CA13	0
FMO5	0.008	CA12	0
FN1	0.008	CA10	0
FOXG1	0.008	RAB23	0
FOXO6	0.008	RAB26	0
FRMD8	0.008	GLRA1	0
FRS2	0.008	PPP2R3A	0
FTH1	0.008	NQO1	0
FTSJ1	0.008	LEFTY2	0
FUT4	0.008	ARRDC3	0
GABRQ	0.008	FAM120AOS	0
GCLC	0.008	ELK3	0
GEMIN7	0.008	ELK1	0
GJB2	0.008	STRADA	0
GLTP	0.008	STRADB	0
GNAT1	0.008	CD164L2	0
GNG7	0.008	TMEM210	0
GNL3	0.008	TMEM216	0
GRAP2	0.008	COX11	0
GRIPAP1	0.008	TMEM219	0
GSTO1	0.008	COX17	0
GSTZ1	0.008	ALCAM	0
H2AFB2	0.008	FBXW9	0
HCN3	0.008	FOXB1	0
HHIPL1	0.008	FBXW4	0
HK2	0.008	KIAA1683	0
HMSD	0.008	TGFBR1	0
HNF1B	0.008	ETFB	0
HOMER1	0.008	SH3RF2	0
HOXB9	0.008	RHPN2	0
HOXC9	0.008	ASCL2	0
HSF2	0.008	TOR1B	0
IFT74	0.008	PERP	0
IGFL4	0.008	PNKP	0
IL1F10	0.008	CD101	0
KCNJ3	0.008	PER2	0
KCNK10	0.008	C21orf33	0
KHDRBS1	0.008	KAT8	0
KIF5C	0.008	KAT5	0
KY	0.008	MROH2A	0
LAMA3	0.008	TMEM78	0
LAMP3	0.008	TMEM74	0
LATS1	0.008	RPUSD1	0
LEPROT	0.008	RPUSD2	0
LHFPL3	0.008	ZFAT	0
LINS	0.008	ZNF613	0
LRRN4	0.008	ZNF616	0
MAATS1	0.008	MS4A18	0
MAFA	0.008	MS4A13	0
MAPRE1	0.008	GMFB	0
MCM3	0.008	FSCN3	0
MEP1B	0.008	FSCN1	0
METAP2	0.008	CAMK1D	0
MEX3A	0.008	VARS	0
MGME1	0.008	NRDE2	0
MIXL1	0.008	MGARP	0
MMP11	0.008	AL365181.2	0
MORC4	0.008	C9orf24	0
MT1G	0.008	TDRD5	0
MT1H	0.008	WDR53	0
MTMR3	0.008	ABHD14B	0
MTMR7	0.008	USP51	0
NAP1L3	0.008	HPGD	0
NCDN	0.008	CACNB2	0
NCOA6	0.008	ZNF518B	0
NDN	0.008	ANKZF1	0
NEUROD2	0.008	B3GALNT1	0
NMB	0.008	GNAT1	0
NQO1	0.008	GNAT2	0
NR3C1	0.008	ZNF557	0
NRG2	0.008	ZNF554	0
NRGN	0.008	ZNF550	0
NT5DC1	0.008	ADRM1	0
NUDT16	0.008	CACNG3	0
OPRD1	0.008	RPL35	0
OR1I1	0.008	RPL32	0
OR51F2	0.008	RPL30	0
ORC3	0.008	ATF5	0
OSR1	0.008	ATF1	0
OXCT1	0.008	ATF3	0
P2RY4	0.008	PPAP2C	0
PAG1	0.008	CTTNBP2	0
PAX3	0.008	AL645728.1	0
PBRM1	0.008	KIAA0319	0
PCNP	0.008	PTGER4	0
PDXP	0.008	B3GALTL	0
PECR	0.008	B3GALT4	0
PGRMC1	0.008	CTNNAL1	0
PIGR	0.008	MDFIC	0
PIWIL4	0.008	STK4	0
PJA2	0.008	OR13C3	0
PKIB	0.008	TNFRSF9	0
PLA2G4F	0.008	TNFRSF4	0
PLAA	0.008	GUCY2D	0
PLIN1	0.008	SENP8	0
PLK3	0.008	SENP5	0
POLR3D	0.008	SAMM50	0
POU3F2	0.008	SNPH	0
POU3F4	0.008	GFPT1	0
PPP1R32	0.008	GFPT2	0
PPP1R35	0.008	ECHDC1	0
PPP2R2B	0.008	SLC2A12	0
PRKCI	0.008	BSN	0
PRKX	0.008	EPS8	0
PRR18	0.008	PARM1	0
PRSS12	0.008	TRA2A	0
PRSS27	0.008	SLC25A20	0
PSAPL1	0.008	SFTPD	0
PTGES3	0.008	TSC22D2	0
PWWP2A	0.008	KIAA1161	0
QRICH1	0.008	CNFN	0
RAB35	0.008	CD2BP2	0
RAB39B	0.008	GRASP	0
RAPGEFL1	0.008	ADAMTSL3	0
RARS	0.008	EEF1E1	0
RARS2	0.008	RP11-20J15.5	0
RBM19	0.008	HAS3	0
RBM6	0.008	IRS2	0
RDH14	0.008	CA7	0
RHBDD3	0.008	ARSI	0
RHCG	0.008	ARSK	0
RIF1	0.008	RGL1	0
RNF8	0.008	OR10Q1	0
RP11-178L8.4	0.008	AMD1	0
SCRT1	0.008	ZNF790	0
SDC1	0.008	PPP1R7	0
SDK2	0.008	TRPV5	0
SECISBP2	0.008	FGFR2	0
SEMA4G	0.008	CXCL2	0
SEMA6B	0.008	CXCL5	0
SGK2	0.008	AP2S1	0
SH2B3	0.008	GCKR	0
SHC3	0.008	NAA15	0
SIPA1L1	0.008	UBE2N	0
SIRPG	0.008	UBE2A	0
SLC22A6	0.008	UBE2C	0
SLC25A27	0.008	UBE2B	0
SLC44A2	0.008	UBE2Z	0
SLC6A11	0.008	PTGFR	0
SLC7A2	0.008	HDHD2	0
SLC7A9	0.008	PDE3A	0
SLFN11	0.008	PDE3B	0
SMC5	0.008	NDUFA4	0
SNX5	0.008	NDUFA3	0
SPAG5	0.008	BIRC5	0
SPG11	0.008	BIRC2	0
SPG21	0.008	EIF6	0
SPOCD1	0.008	ANKRD17	0
SPOCK3	0.008	KRTAP4-12	0
SPRED1	0.008	CRIM1	0
ST6GAL2	0.008	CRY2	0
STK32A	0.008	SUSD4	0
STRN	0.008	SUSD2	0
STX7	0.008	SUSD3	0
SUSD3	0.008	BRINP2	0
SUV39H1	0.008	OTUD6A	0
TCTE1	0.008	F8A1	0
TESK2	0.008	F8A3	0
TMEM115	0.008	F8A2	0
TMEM151B	0.008	KIAA0556	0
TMEM19	0.008	HAUS2	0
TMEM246	0.008	MYD88	0
TMEM44	0.008	HIST1H2BD	0
TMEM56	0.008	HIST1H2BE	0
TNFRSF21	0.008	HIST1H2BL	0
TNIP3	0.008	HIST1H2BM	0
TOPAZ1	0.008	HIST1H2BO	0
TP53INP1	0.008	HIST1H2BJ	0
TP53INP2	0.008	HENMT1	0
TRAPPC2L	0.008	TNFAIP3	0
TSPO2	0.008	RNPC3	0
TSPYL1	0.008	COL26A1	0
UBE2D1	0.008	ARL17B	0
UBE2D2	0.008	TOMM70A	0
UBL4A	0.008	NXT2	0
UBQLN2	0.008	NXT1	0
UBR7	0.008	MARCKSL1	0
USP45	0.008	CRADD	0
VTI1B	0.008	RFTN2	0
WDFY1	0.008	UNC45A	0
WDR13	0.008	RP11-214K3.25	0
WNK3	0.008	TYW1	0
ZBTB39	0.008	ARHGEF11	0
ZCCHC18	0.008	ARHGEF19	0
ZDHHC5	0.008	PAIP2B	0
ZDHHC9	0.008	SERF1A	0
ZFP14	0.008	SERF1B	0
ZFP90	0.008	SLC39A9	0
ZFYVE9	0.008	HIST2H3D	0
ZMYM2	0.008	HIST2H3C	0
ZNF10	0.008	HIST2H3A	0
ZNF296	0.008	SLC39A1	0
ZNF318	0.008	SLC39A3	0
ZNF449	0.008	SLC39A7	0
ZNF527	0.008	MTHFD1L	0
ZNF541	0.008	REL	0
ZNF586	0.008	TRIM73	0
ZNF652	0.008	SCAF1	0
ZNF75D	0.008	SCAF8	0
ZNF837	0.008	TMEM63A	0
ZNF891	0.008	RBM6	0
ZSCAN12	0.008	RBM4	0
ZSCAN2	0.008	ACTBL2	0
AC002365.5	0.007	DAZ4	0
AC104534.3	0.007	MICU2	0
AHCYL1	0.007	ARSD	0
AJAP1	0.007	ARSA	0
ALK	0.007	CA3	0
ALX3	0.007	HEXB	0
ANKRD18B	0.007	CEPT1	0
ARHGEF25	0.007	CA6	0
ARHGEF9	0.007	CYLD	0
ARNT	0.007	HYKK	0
ARSI	0.007	ZNF239	0
ATOH1	0.007	ZNF234	0
BCL9	0.007	ZNF232	0
BTAF1	0.007	TGFB3	0
BTBD17	0.007	C17orf99	0
C11orf87	0.007	C17orf96	0
C11orf94	0.007	LOH12CR1	0
C16orf52	0.007	MTERF4	0
C1orf123	0.007	LPHN3	0
C1orf234	0.007	LPHN2	0
C2orf68	0.007	LPHN1	0
C5orf56	0.007	TMEM132C	0
C6	0.007	VAMP7	0
C9orf89	0.007	RP11-166B2.1	0
CALM3	0.007	VAMP8	0
CD93	0.007	VRK3	0
CDCA4	0.007	TNIP2	0
CDKN2C	0.007	NR2C1	0
CECR6	0.007	SEC13	0
CEP170	0.007	GIMAP5	0
CHN1	0.007	GIMAP6	0
CKLF	0.007	MYOM1	0
CKLF-CMTM1	0.007	FBXO3	0
CLTB	0.007	FBXO4	0
COLGALT2	0.007	FBXO5	0
CPD	0.007	FBXO9	0
CPNE4	0.007	MYEF2	0
CSK	0.007	RITA1	0
CTAG1B	0.007	CCDC85B	0
CXorf67	0.007	CCDC85A	0
CYP2U1	0.007	SNTB2	0
DCHS1	0.007	SNTB1	0
DMRTA1	0.007	CORO1B	0
DOK5	0.007	CORO1A	0
EIF4E2	0.007	MID2	0
ENO1	0.007	MID1	0
ENTPD7	0.007	WASF2	0
ETV2	0.007	FRG1B	0
FAF1	0.007	C7orf43	0
FAM168B	0.007	HECTD3	0
FAM219B	0.007	RALGAPA1	0
FAM83C	0.007	RALGAPA2	0
FASLG	0.007	GPR20	0
FBXL12	0.007	KCNMB2	0
FCAMR	0.007	KCNMB4	0
FIP1L1	0.007	RP11-345J4.5	0
FJX1	0.007	EPT1	0
FNBP1L	0.007	PLXNB3	0
FOXB2	0.007	UQCRHL	0
FOXO1	0.007	SIRT2	0
GATAD2B	0.007	SIRT1	0
GBA2	0.007	KDM6A	0
GLRB	0.007	ARHGAP11A	0
GLTPD2	0.007	NAGS	0
GPR142	0.007	NAGA	0
GPR152	0.007	NAGK	0
GPR6	0.007	CARTPT	0
GUCY2F	0.007	OFD1	0
HES7	0.007	GYPC	0
HHIP	0.007	SNAP25	0
HMGXB4	0.007	C11orf49	0
HOXD8	0.007	C11orf42	0
HPDL	0.007	C11orf44	0
HRH2	0.007	C11orf45	0
IBTK	0.007	TNFSF12	0
ICMT	0.007	DIRAS2	0
IL3	0.007	SFXN4	0
KDM1A	0.007	SFXN3	0
KIF3A	0.007	CCT8	0
KLRD1	0.007	CCT2	0
KRBOX1	0.007	CCT3	0
KREMEN2	0.007	CCT5	0
KRT9	0.007	TCTEX1D4	0
LEPROTL1	0.007	SWI5	0
LGALSL	0.007	UBE2V1	0
LIG3	0.007	CMBL	0
LIN7B	0.007	SSTR1	0
LIX1L	0.007	SSTR3	0
LRRC4	0.007	SSTR2	0
LRRC8C	0.007	SSTR4	0
MAML1	0.007	CTNNB1	0
MB21D2	0.007	LRRC4	0
ME1	0.007	TOB1	0
MECP2	0.007	TNIP1	0
MRPS30	0.007	RP11-215A19.2	0
NEK9	0.007	ATP5J2-PTCD1	0
NMU	0.007	LBH	0
OTP	0.007	IMP4	0
P2RX7	0.007	ACIN1	0
PABPN1L	0.007	ATP1B2	0
PCSK9	0.007	TSEN15	0
PDGFC	0.007	SNX3	0
PDZD4	0.007	ST20	0
PEX5L	0.007	SNX7	0
PIGA	0.007	SNX5	0
PIK3R2	0.007	SNX4	0
PKD1L1	0.007	SNX9	0
PKDREJ	0.007	NRTN	0
PNMA3	0.007	PGAM4	0
PPP3R2	0.007	FABP5	0
PPP5D1	0.007	FABP3	0
PRSS21	0.007	FANCD2	0
PTPDC1	0.007	PGAM1	0
RASD2	0.007	GABRA1	0
RBM15B	0.007	GABRA3	0
RDH10	0.007	DOCK3	0
RFFL	0.007	DOCK1	0
RGP1	0.007	SEPW1	0
RHBDD2	0.007	ZNF75D	0
RP11-136C24.3	0.007	DOCK4	0
RP11-302M6.4	0.007	NPY5R	0
RPL7	0.007	SMEK1	0
RPS15A	0.007	NEU1	0
RSU1	0.007	NEU3	0
S100A1	0.007	OPRL1	0
SASH3	0.007	MED10	0
SEC62	0.007	MED12	0
SFTA3	0.007	MED14	0
SGSM3	0.007	MED15	0
SH3RF2	0.007	MED17	0
SLC22A13	0.007	MED18	0
SLC25A20	0.007	TLX1	0
SLC31A2	0.007	ADH1C	0
SLC7A4	0.007	MLEC	0
SLITRK4	0.007	SLC30A5	0
SNRPA1	0.007	SLC30A3	0
SOCS5	0.007	EML3	0
SPTLC2	0.007	RSPO1	0
SSFA2	0.007	TUBB8	0
STAU1	0.007	TUBB3	0
STK11	0.007	C19orf73	0
SWT1	0.007	SH3BGRL3	0
SYN3	0.007	COPRS	0
TACSTD2	0.007	DRAM1	0
TAL1	0.007	DRAM2	0
TAS2R4	0.007	BCL7C	0
TEX33	0.007	EFNA4	0
TFE3	0.007	EFNA2	0
TIGD1	0.007	CLCC1	0
TIMM21	0.007	KMT2B	0
TMC7	0.007	ZNF710	0
TMEM171	0.007	CCDC150	0
TMEM179B	0.007	ZNF713	0
TMEM25	0.007	ASB16	0
TMSB10	0.007	TROVE2	0
TRA2A	0.007	FDPS	0
TRAIP	0.007	TFPI2	0
TRMT1L	0.007	DENND5B	0
TTPAL	0.007	DENND5A	0
TXNL1	0.007	CRLS1	0
UBE2E1	0.007	LRG1	0
UFSP1	0.007	GUF1	0
UNC5B	0.007	PML	0
VDAC3	0.007	MRM1	0
VHL	0.007	HP1BP3	0
VSTM5	0.007	MSN	0
WBP1	0.007	LEPREL4	0
WDSUB1	0.007	LEPREL2	0
WEE2	0.007	LEPREL1	0
XAGE2B	0.007	FOPNL	0
XPO7	0.007	RP11-145E5.5	0
YES1	0.007	MPPE1	0
ZNF292	0.007	ACTL6A	0
ZNF557	0.007	COL8A1	0
ADO	0.006	SIGLEC6	0
AGPS	0.006	NCBP2	0
ALG9	0.006	CNTROB	0
ALPK3	0.006	DBR1	0
ANKS1A	0.006	DRAP1	0
ARCN1	0.006	CBLC	0
BMPR1B	0.006	CBLB	0
C10orf67	0.006	ZNF44	0
C17orf102	0.006	ZNF43	0
C19orf12	0.006	CYP2U1	0
CD8B	0.006	AC069368.3	0
CDCA7	0.006	PPTC7	0
CELSR2	0.006	FKTN	0
CMTR1	0.006	DNALI1	0
CTB-102L5.4	0.006	SULT1A4	0
CTC-273B12.7	0.006	SULT1A1	0
DCAF4	0.006	SULT1A3	0
DCUN1D5	0.006	NOL8	0
DTX4	0.006	NOL4	0
EBAG9	0.006	OLIG1	0
EFNA4	0.006	FAM156B	0
EID2	0.006	FAM156A	0
EIF2AK1	0.006	CDC42	0
EML4	0.006	DPYD	0
ENPP1	0.006	YLPM1	0
ETAA1	0.006	CT47A7	0
EZH2	0.006	CT47A6	0
FAM175B	0.006	CT47A4	0
FBXW4	0.006	CT47A3	0
FOXE3	0.006	CT47A2	0
GATAD1	0.006	CT47A1	0
GIMAP5	0.006	CT47A9	0
GSK3A	0.006	CT47A8	0
HACE1	0.006	BRK1	0
HCN4	0.006	PRX	0
HINT1	0.006	CD300A	0
HRASLS5	0.006	ADAM33	0
IDNK	0.006	RCCD1	0
IFT46	0.006	VEZF1	0
INSM2	0.006	DLD	0
KCMF1	0.006	NUDT3	0
KIAA0319L	0.006	NUDT4	0
LACTB	0.006	COL16A1	0
LPAR3	0.006	LARS	0
LRRC38	0.006	MEF2C	0
MAFF	0.006	MEF2A	0
MAMDC4	0.006	MEF2D	0
MAP3K15	0.006	EPHX3	0
MAP3K3	0.006	EPHX4	0
MAPK1IP1L	0.006	RPLP1	0
MIF	0.006	RPLP0	0
MTMR1	0.006	TRIL	0
MYCBPAP	0.006	KIAA1045	0
NCKAP5L	0.006	RP11-477N12.3	0
NEFL	0.006	NINJ1	0
NEK11	0.006	NPSR1	0
NMI	0.006	SLC16A9	0
NPHP1	0.006	SLC16A1	0
NPY4R	0.006	SLC16A3	0
ORAOV1	0.006	SLC16A5	0
PAICS	0.006	SLC16A7	0
PARP6	0.006	ARHGAP30	0
PHLDB2	0.006	ARHGAP31	0
PINK1	0.006	ARHGAP32	0
PPAT	0.006	ARHGAP35	0
PPP1R3D	0.006	MALRD1	0
PROK2	0.006	CACNA1I	0
PROM2	0.006	CACNA1D	0
PXK	0.006	CACNA1F	0
RAB18	0.006	CACNA1S	0
RAPH1	0.006	BMP8A	0
RBM15	0.006	SLC15A1	0
RBM4B	0.006	SLC15A4	0
RBMY1F	0.006	PQBP1	0
RBMY1J	0.006	HIF1A	0
RHOU	0.006	ABCF2	0
RNF39	0.006	ABCF1	0
RUFY1	0.006	PRKAB2	0
SAA1	0.006	PAX1	0
SEC14L4	0.006	PTH2	0
SERINC5	0.006	PAX9	0
SIRT5	0.006	DDR2	0
SLC25A19	0.006	LRCH4	0
SLC25A47	0.006	LRCH1	0
SLC2A13	0.006	LRCH2	0
SLC35A1	0.006	MBD3L1	0
SOX12	0.006	MBD3L2	0
SRRM5	0.006	CTC-398G3.6	0
STX11	0.006	ZEB2	0
TAF11	0.006	DSG2	0
TBL2	0.006	ZNF100	0
TCP11L1	0.006	KCNJ3	0
TIPRL	0.006	KCNJ2	0
TMEM30B	0.006	TRAFD1	0
TRIM35	0.006	KCNJ5	0
TRIM54	0.006	KCNJ9	0
TUBD1	0.006	NIP7	0
UBE2A	0.006	TMEM190	0
UBQLN1	0.006	FAM71C	0
XPOT	0.006	SESN3	0
YAP1	0.006	CALN1	0
YWHAG	0.006	TBRG1	0
ZBTB18	0.006	TBRG4	0
ZNF639	0.006	PLEKHJ1	0
ZNF843	0.006	RNF41	0
ADAMTS5	0.005	RNF40	0
BTBD3	0.005	DCUN1D5	0
C3orf80	0.005	DEPTOR	0
CCP110	0.005	IL17RB	0
CDK13	0.005	IL17RA	0
CDKN2AIPNL	0.005	SCAPER	0
COL23A1	0.005	HBA2	0
DCAF5	0.005	AVEN	0
EDA	0.005	REPS1	0
EIF5A	0.005	REPS2	0
EPS8	0.005	MDP1	0
EXOSC6	0.005	RAP2B	0
FAM110B	0.005	RAP2C	0
FHL3	0.005	CORT	0
GAREM	0.005	CTGF	0
GDE1	0.005	FAM115C	0
HOXC13	0.005	FAM115A	0
IZUMO1	0.005	OVOL2	0
KDM3B	0.005	OVOL1	0
KLHL35	0.005	M1AP	0
LRRC10B	0.005	RPS19BP1	0
MTMR4	0.005	ALS2	0
MUC5AC	0.005	LRRC57	0
PATL1	0.005	LRRC55	0
PLXNB3	0.005	AP1M2	0
PON2	0.005	CCDC146	0
PPP1R2	0.005	CCDC142	0
RALA	0.005	CCDC148	0
RNF169	0.005	TKTL1	0
RRAS2	0.005	TBX20	0
RTN4RL2	0.005	OSBPL8	0
SCN9A	0.005	OSBPL3	0
SETBP1	0.005	TUBB4B	0
SLC26A2	0.005	FAM153A	0
SLC6A17	0.005	MINOS1	0
THAP11	0.005	ATPAF2	0
TSPAN10	0.005	LARS2	0
WWC3	0.005	GJB3	0
XBP1	0.005	GJB2	0
XKR8	0.005	GJB6	0
ZNF70	0.005	PSMC4	0
ZNF80	0.005	PSMC5	0
ADCY1	0.004	PSMC6	0
ASXL2	0.004	C9orf156	0
DNER	0.004	C9orf153	0
DPP8	0.004	45722	0
DTX3	0.004	FOXI3	0
GPATCH1	0.004	CDKN2B	0
HDDC2	0.004	CDKN2C	0
PABPC1L2A	0.004	CDKN2D	0
PI4K2B	0.004	EDEM2	0
SNX4	0.004	EPHA1	0
SURF6	0.004	PERM1	0
TPBGL	0.004	UBE2Q2L	0
ZBTB42	0.004	CES5A	0
ARID1A	0.003	HMSD	0
KIAA1244	0.003	FAM65C	0
RTF1	0.003	FAM65B	0
SHISA6	0.003	SKOR2	0
UCHL1	0.003	INTU	0
45725	0	TMEM191B	0
45902	0	LUC7L3	0
45912	0	FAM131B	0
A1BG	0	NME5	0
A2M	0	NME6	0
AADACL3	0	NME7	0
AAGAB	0	NME3	0
AAK1	0	NME9	0
AARS	0	FREM3	0
ABCB9	0	PID1	0
ABCE1	0	TIAM2	0
ABCF1	0	GFOD1	0
ABCF2	0	KATNAL2	0
ABHD10	0	VSTM2L	0
ABHD14A	0	PTAFR	0
ABHD14A-ACY1	0	LINC00116	0
ABHD14B	0	GSTM3	0
ABHD8	0	GSTM5	0
ABT1	0	KRCC1	0
AC002310.13	0	CPT1B	0
AC004158.1	0	TPST2	0
AC004381.6	0	MCM7	0
AC004813.1	0	MCM5	0
AC004824.2	0	MCM4	0
AC004953.1	0	MCM3	0
AC005779.2	0	MCM2	0
AC006116.20	0	ANKHD1-EIF4EBP3	0
AC006328.4	0	CCDC64	0
AC006547.14	0	CCDC67	0
AC008622.1	0	CCDC60	0
AC008641.1	0	CCDC69	0
AC008759.1	0	CCDC68	0
AC008810.1	0	EP400	0
AC010642.1	0	SH2D5	0
AC012005.4	0	SH2D6	0
AC017081.1	0	APLF	0
AC022431.2	0	SLC25A42	0
AC026449.1	0	SLC25A44	0
AC055733.1	0	SLC25A46	0
AC069368.3	0	FAM105A	0
AC073333.1	0	ADTRP	0
AC073610.5	0	OR10A5	0
AC079355.1	0	OR10A6	0
AC087762.1	0	CABLES1	0
AC093323.1	0	LIX1L	0
AC104073.2	0	RNF167	0
AC104809.3	0	RNF169	0
AC108925.1	0	RNF168	0
AC109829.2	0	ZBTB48	0
AC114494.1	0	DRICH1	0
AC118758.1	0	P4HA3	0
AC129492.1	0	MRPL54	0
AC243945.1	0	MRPL53	0
AC244230.1	0	FDX1	0
AC253572.1	0	DSTYK	0
ACAA2	0	PPP1R1A	0
ACAP2	0	GSX2	0
ACIN1	0	NF2	0
ACO2	0	PPP1R18	0
ACOT9	0	SIRPB2	0
ACRBP	0	INSC	0
ACSL4	0	STRIP1	0
ACSM2B	0	LEPR	0
ACTBL2	0	CRISP2	0
ACTR1B	0	OR6C65	0
ADAM10	0	NHEJ1	0
ADAM32	0	AC013269.5	0
ADAMTS1	0	RRAD	0
ADAMTS19	0	RRAS	0
ADAMTS20	0	FAM129C	0
ADAMTS3	0	MYBPC3	0
ADAMTSL5	0	SNRPA1	0
ADCK3	0	TRPC4	0
ADH1C	0	SPRY4	0
ADPGK	0	RASSF10	0
ADRA2A	0	USF1	0
ADRBK2	0	TBX15	0
ADSSL1	0	TBX18	0
AF131216.1	0	NOD2	0
AGA	0	CCNB3	0
AGAP10	0	VPS11	0
AGAP3	0	C6orf99	0
AGBL3	0	AC005779.2	0
AGER	0	QPCTL	0
AGGF1	0	LIMA1	0
AGMAT	0	PCDHGB4	0
AGO1	0	AC104534.3	0
AGO3	0	EHBP1	0
AGPAT1	0	DDT	0
AHDC1	0	DDN	0
AHSA1	0	LAMC1	0
AIPL1	0	RWDD4	0
AJ239318.1	0	ERN2	0
AKAP2	0	ERN1	0
AKIP1	0	RIMBP3	0
AKR1D1	0	ATP6C	0
AKT1S1	0	ADPGK	0
AL022328.1	0	CNTNAP3B	0
AL109927.1	0	ZNF366	0
AL133335.1	0	CASP7	0
AL365181.2	0	CASP4	0
AL589743.1	0	CASP8	0
AL591806.1	0	DOLPP1	0
ALCAM	0	AKT3	0
ALDH16A1	0	UPB1	0
ALDH9A1	0	TOMM20L	0
ALDOA	0	KRT28	0
ALG10B	0	HYAL2	0
ALG1L	0	PNMA1	0
ALPI	0	PNMA3	0
ALS2CR11	0	PNMA2	0
AMMECR1L	0	BOLA2B	0
AMOTL2	0	ABHD16B	0
AMPD1	0	UNC13B	0
AMTN	0	UNC13A	0
ANAPC13	0	CNTNAP3	0
ANGPTL2	0	CNTNAP4	0
ANGPTL4	0	BHLHE22	0
ANHX	0	BHLHE23	0
ANK2	0	DPEP2	0
ANKEF1	0	USP27X	0
ANKIB1	0	MAP7D3	0
ANKRD16	0	G3BP2	0
ANKRD20A2	0	IRAK3	0
ANKRD20A3	0	CEP290	0
ANKRD20A4	0	C1GALT1C1	0
ANKRD24	0	GABBR2	0
ANKRD36B	0	SERPINE1	0
ANKRD55	0	SERPINE2	0
ANKUB1	0	TNNT2	0
ANKZF1	0	SOX10	0
ANLN	0	SOX12	0
ANP32D	0	SOX13	0
ANP32E	0	SOX14	0
ANPEP	0	C4A	0
ANXA11	0	C4B	0
ANXA8L1	0	ARIH2OS	0
AP000275.65	0	PDLIM5	0
AP005242.1	0	PDLIM1	0
AP006285.3	0	PDLIM3	0
AP1AR	0	ZDHHC5	0
AP1M2	0	ZDHHC7	0
AP3S2	0	ZDHHC9	0
APH1A	0	ZDHHC8	0
APOBEC3C	0	TTC39C	0
APOL3	0	HES1	0
APOPT1	0	HES7	0
AQP6	0	CAPNS1	0
AQP7	0	R3HDML	0
ARF6	0	OR2S2	0
ARFGAP1	0	GPR150	0
ARGLU1	0	GPR157	0
ARHGAP15	0	GPR156	0
ARHGAP31	0	GPR155	0
ARHGAP35	0	TMEM151A	0
ARHGAP9	0	RYBP	0
ARHGEF6	0	RTN4	0
ARID4A	0	BACE2	0
ARID5B	0	RP11-350O14.18	0
ARIH2OS	0	ZNF469	0
ARL5A	0	CYB561D1	0
ARL6IP5	0	CTB-50L17.14	0
ARL6IP6	0	HUWE1	0
ARMC1	0	PKP4	0
ARMC10	0	FAM173B	0
ARMC4	0	FAM173A	0
ARPC5	0	AC004381.6	0
ARX	0	MBLAC2	0
ASB16	0	TIRAP	0
ASL	0	DGAT2L6	0
ASMT	0	WNT3A	0
ASMTL	0	RAB18	0
ASRGL1	0	RAB12	0
ASTN1	0	RAB15	0
ATAT1	0	RAB14	0
ATF3	0	RAB1B	0
ATF7IP	0	C1orf229	0
ATG5	0	SUZ12	0
ATG9B	0	TNNI1	0
ATHL1	0	LSM4	0
ATP11AUN	0	TMEM246	0
ATP13A4	0	TMEM247	0
ATP5B	0	TMEM240	0
ATP5J	0	TMEM241	0
ATP5S	0	LSM3	0
ATP6AP1L	0	TPBG	0
ATP6V0E1	0	SLC35G4	0
ATR	0	SLC35G5	0
ATXN7L1	0	COX20	0
AUNIP	0	MYRF	0
AWAT2	0	NFE2	0
B3GAT3	0	FOXA1	0
B3GNT2	0	ISG20L2	0
B4GALT6	0	KIAA1671	0
BAI2	0	PCDHB9	0
BCL2L12	0	PCDHB3	0
BCL2L2	0	PCDHB2	0
BCL2L2-PABPN1	0	INSM2	0
BCL6B	0	INSM1	0
BCORL1	0	KIAA0101	0
BET1L	0	PDYN	0
BHLHE40	0	RP11-514P8.7	0
BLACE	0	IMP3	0
BLOC1S3	0	PDCD2L	0
BOD1	0	SUV39H1	0
BOK	0	SUV39H2	0
BOLA2	0	PON2	0
BOLA2B	0	PNMA6A	0
BOLA3	0	SCO1	0
BRI3	0	NDST3	0
BRICD5	0	ZNF669	0
BRWD3	0	ZNF664	0
BSND	0	ZNF667	0
BSX	0	SCOC	0
BTBD6	0	GFRA4	0
BTG2	0	GFRA3	0
BTG4	0	PRSS45	0
BTN2A1	0	PRSS42	0
BVES	0	FAM177A1	0
BZRAP1	0	SLMAP	0
C10orf11	0	PVRL3	0
C10orf111	0	PVRL2	0
C10orf54	0	PVRL4	0
C10orf76	0	ATG9A	0
C10orf91	0	C14orf166	0
C11orf30	0	DCAF4L1	0
C11orf49	0	EHD4	0
C11orf54	0	EHD3	0
C11orf70	0	EHD2	0
C11orf73	0	SYDE1	0
C11orf88	0	GLUD1	0
C11orf95	0	C9orf16	0
C12orf49	0	IRS4	0
C12orf5	0	UGT1A6	0
C12orf65	0	MCEE	0
C12orf75	0	PDIA6	0
C12orf79	0	PDIA5	0
C14orf119	0	PDIA4	0
C14orf159	0	HRSP12	0
C14orf177	0	MUC1	0
C14orf182	0	MUC6	0
C14orf2	0	DNASE1L1	0
C14orf79	0	HPDL	0
C15orf41	0	XAGE2B	0
C16orf45	0	ENOPH1	0
C16orf58	0	CXXC1	0
C16orf70	0	CXXC4	0
C16orf90	0	HOMER3	0
C16orf92	0	THAP5	0
C16orf97	0	THAP7	0
C17orf104	0	TRIM14	0
C17orf112	0	TRIM17	0
C17orf49	0	PGAM5	0
C17orf51	0	FABP1	0
C17orf59	0	PPP1R9A	0
C17orf62	0	BVES	0
C17orf70	0	EPS8L1	0
C17orf75	0	NXPH3	0
C17orf85	0	NXPH2	0
C17orf96	0	BTK	0
C18orf32	0	TXNDC9	0
C18orf65	0	TXNDC2	0
C18orf8	0	FAM46D	0
C19orf10	0	FAM46A	0
C19orf24	0	FAM46C	0
C19orf35	0	C1orf228	0
C19orf38	0	PRMT7	0
C19orf40	0	CD200	0
C19orf45	0	XDH	0
C19orf47	0	CTD-2192J16.22	0
C19orf57	0	CYP2E1	0
C19orf68	0	CYP4F22	0
C19orf70	0	NUP54	0
C19orf73	0	VSTM4	0
C1orf101	0	PRICKLE3	0
C1orf106	0	CCNJL	0
C1orf110	0	PCYOX1	0
C1orf115	0	SLC16A10	0
C1orf146	0	SLC16A12	0
C1orf195	0	HAVCR2	0
C1orf21	0	PLIN4	0
C1orf233	0	PLIN5	0
C1orf27	0	PLIN1	0
C1orf54	0	SMAP2	0
C1orf85	0	PALM2-AKAP2	0
C1orf86	0	EGFL7	0
C1QBP	0	EGFL6	0
C1QC	0	TMEM120A	0
C1QTNF2	0	WISP2	0
C1QTNF9B	0	MNT	0
C20orf194	0	MN1	0
C20orf195	0	ANKRD27	0
C20orf197	0	ANKRD23	0
C20orf24	0	RP11-463C8.4	0
C21orf2	0	ADO	0
C21orf33	0	ADM	0
C21orf58	0	VIPAS39	0
C21orf59	0	HIST1H2AM	0
C2CD5	0	HIST1H2AI	0
C2orf48	0	HIST1H2AJ	0
C2orf61	0	HIST1H2AG	0
C2orf70	0	HIST1H2AB	0
C3orf18	0	MOV10	0
C3orf62	0	MOCS2	0
C3orf67	0	MOCS1	0
C4orf32	0	CELF6	0
C4orf50	0	CELF5	0
C5orf38	0	CELF3	0
C5orf49	0	SPATA31A1	0
C5orf55	0	SPATA31A3	0
C5orf66	0	SPATA31A5	0
C6orf106	0	ADAM32	0
C6orf118	0	SLC30A2	0
C6orf163	0	PPARD	0
C6orf165	0	EML4	0
C6orf195	0	SUV420H1	0
C6orf211	0	DNM1L	0
C6orf222	0	SEZ6	0
C6orf48	0	N4BP3	0
C7orf26	0	N4BP2	0
C7orf60	0	DEDD	0
C7orf71	0	FUCA2	0
C8G	0	SYCP2L	0
C8orf22	0	FCGR1A	0
C8orf31	0	DYRK1A	0
C8orf46	0	SMARCAL1	0
C8orf89	0	PLAGL1	0
C9orf116	0	MTDH	0
C9orf129	0	EXO5	0
C9orf135	0	ZNF277	0
C9orf142	0	ZNF275	0
C9orf156	0	AGMAT	0
C9orf24	0	EXOG	0
C9orf41	0	PTGDR2	0
C9orf43	0	TTBK1	0
C9orf62	0	H1F0	0
C9orf66	0	RCL1	0
C9orf72	0	CLU	0
C9orf91	0	CHAMP1	0
CACNB1	0	ALKBH7	0
CACNG3	0	SEMA6C	0
CACUL1	0	ADCK3	0
CAGE1	0	U51561.1	0
CALML3	0	ASF1B	0
CALR	0	LMAN2	0
CALY	0	ZDBF2	0
CAMKV	0	ZNF207	0
CAMSAP2	0	ZNF202	0
CAPN14	0	IDH2	0
CARS	0	NPPC	0
CASC4	0	AC108925.1	0
CBFB	0	DECR1	0
CBL	0	LHFP	0
CBR3	0	NSMAF	0
CBX3	0	SIK3	0
CC2D1A	0	RAB9A	0
CCDC101	0	RAB9B	0
CCDC102B	0	LIPA	0
CCDC115	0	CUTA	0
CCDC129	0	ATP11C	0
CCDC130	0	ATP11B	0
CCDC138	0	PI16	0
CCDC142	0	CEP63	0
CCDC144NL	0	COQ10A	0
CCDC146	0	MCIDAS	0
CCDC155	0	ZFYVE9	0
CCDC169	0	ZFYVE1	0
CCDC169-SOHLH2	0	LDOC1	0
CCDC176	0	RXFP4	0
CCDC183	0	IDNK	0
CCDC33	0	QTRT1	0
CCDC37	0	FBXL8	0
CCDC51	0	FBXL5	0
CCDC6	0	FBXL4	0
CCDC64	0	FBXL7	0
CCDC67	0	SLC26A1	0
CCDC68	0	SLC26A2	0
CCDC88C	0	SLC26A5	0
CCDC94	0	MIA3	0
CCL17	0	SLC26A7	0
CCL27	0	AHDC1	0
CCL28	0	KIAA1586	0
CCL4L1	0	LRRC8A	0
CCNA2	0	TOR4A	0
CCNB2	0	GPR50	0
CCNG1	0	GPR55	0
CCNT2	0	FAM83C	0
CCR6	0	FAM83G	0
CCT3	0	CCM2L	0
CCT6A	0	NPM1	0
CD163	0	PEMT	0
CD177	0	NEK1	0
CD19	0	TMEM25	0
CD2BP2	0	AP5S1	0
CD63	0	SQRDL	0
CD79A	0	VCY1B	0
CD97	0	SCCPDH	0
CDADC1	0	CXorf67	0
CDC20	0	OR1I1	0
CDC37	0	ZNF492	0
CDC42SE1	0	BNIP1	0
CDC73	0	NAB1	0
CDCA8	0	NAB2	0
CDHR4	0	AKAP12	0
CDK14	0	ZSCAN5C	0
CDK5	0	ZSCAN5B	0
CDKN2D	0	SKIDA1	0
CDX2	0	TVP23C-CDRT4	0
CEA	0	LNP1	0
CEACAM16	0	ALOX5AP	0
CEBPA	0	WDR82	0
CECR1	0	WDR83	0
CECR5	0	MAP9	0
CELSR3	0	JAG1	0
CEMIP	0	E4F1	0
CENPBD1	0	CHRNG	0
CENPE	0	C9orf91	0
CENPF	0	TNRC6B	0
CENPK	0	USP28	0
CENPQ	0	USP24	0
CEP135	0	ADAMTS3	0
CEP290	0	ARHGEF9	0
CEP57	0	ARHGEF6	0
CEP63	0	ARHGEF2	0
CEP78	0	CDH9	0
CEP89	0	PROKR1	0
CEPT1	0	PROKR2	0
CES4A	0	CDH3	0
CFAP57	0	CDH4	0
CFAP74	0	NETO1	0
CFHR2	0	NETO2	0
CFHR3	0	LCE1F	0
CGB	0	LCE1D	0
CH17-140K24.8	0	LCE1B	0
CH17-335B8.4	0	PGBD1	0
CH25H	0	JTB	0
CH507-9B2.3	0	SUPT6H	0
CH507-9B2.5	0	CILP2	0
CHCHD10	0	ZNF503	0
CHD4	0	ZNF502	0
CHMP2B	0	ZNF506	0
CHMP4A	0	FAM167B	0
CHRM1	0	ZNF436	0
CHRNA2	0	NUAK1	0
CHRNB1	0	FGD1	0
CHST14	0	POLA2	0
CHST3	0	SLC5A5	0
CHSY3	0	SLC5A6	0
CIAO1	0	UCN	0
CIART	0	MAP3K7CL	0
CILP2	0	TOM1L1	0
CIRH1A	0	ZBTB5	0
CISH	0	CUL4B	0
CKMT1A	0	SLC6A2	0
CKMT1B	0	SLC6A7	0
CKS1B	0	SLC6A6	0
CLC	0	C12orf56	0
CLCN5	0	C12orf57	0
CLCN6	0	FMNL3	0
CLDN6	0	MAPRE1	0
CLDN9	0	MAPRE3	0
CLDND2	0	PATZ1	0
CLEC12A	0	RNF214	0
CLEC14A	0	MED28	0
CLLU1OS	0	MED21	0
CLPB	0	MED26	0
CLPSL2	0	HOXB9	0
CMC4	0	45909	0
CNBD2	0	45905	0
CNGA4	0	45901	0
CNOT11	0	AC104532.2	0
CNPY4	0	YARS	0
CNRIP1	0	PARP8	0
CNTFR	0	ALDH4A1	0
CNTN5	0	FGF22	0
CNTNAP3B	0	ANKMY2	0
COG1	0	ALDH7A1	0
COL1A1	0	BAHD1	0
COL26A1	0	YES1	0
COL4A3BP	0	STAM2	0
COPG2	0	ZCCHC3	0
COPS6	0	ZCCHC2	0
COQ10A	0	ZCCHC7	0
COQ5	0	ZCCHC6	0
CORO2B	0	RENBP	0
COX8C	0	CHADL	0
CPPED1	0	C6orf136	0
CPSF3L	0	C19orf43	0
CR2	0	C19orf47	0
CRAMP1L	0	CEMP1	0
CREB3	0	HTR6	0
CREB3L4	0	KDELR3	0
CREBRF	0	ST13	0
CRIPAK	0	ST18	0
CRLF2	0	AKT1S1	0
CRLF3	0	ZNF546	0
CRY1	0	SPOCK3	0
CRYBA1	0	BTN3A2	0
CRYBB3	0	FNBP4	0
CSAD	0	ZNF747	0
CSDE1	0	AGTRAP	0
CSF2RA	0	OR11H4	0
CSNK1A1	0	TNFRSF13B	0
CSNK1G3	0	YTHDC1	0
CSRP2	0	TRPS1	0
CSRP2BP	0	EED	0
CTAG1A	0	YAE1D1	0
CTAGE5	0	GRHL3	0
CTB-133G6.1	0	GCLC	0
CTB-50L17.14	0	NR3C1	0
CTB-54O9.9	0	VCPKMT	0
CTB-60B18.6	0	SSX4B	0
CTC-326K19.6	0	VCX2	0
CTC-360G5.8	0	CSRP1	0
CTC-398G3.6	0	ATP6V1D	0
CTD-2105E13.6	0	EGFLAM	0
CTD-2116N17.1	0	ATP6V1A	0
CTD-2132N18.3	0	RASL10A	0
CTD-2192J16.22	0	RASL10B	0
CTD-2349B8.1	0	RAP1GDS1	0
CTD-2369P2.12	0	PDE6G	0
CTD-2410N18.5	0	RBM18	0
CTD-2521M24.10	0	MVK	0
CTD-2561J22.3	0	SUCLA2	0
CTD-2587H24.4	0	RELL2	0
CTD-3088G3.8	0	ZNF18	0
CTD-3148I10.9	0	SELPLG	0
CTDSP2	0	LILRA4	0
CTRB1	0	LILRA2	0
CTTNBP2	0	ZC3H11A	0
CTU1	0	CYB5R2	0
CUTA	0	MLLT10	0
CWC22	0	CD99	0
CX3CL1	0	CD93	0
CXCL5	0	ZACN	0
CXCL6	0	AC019206.1	0
CXCR1	0	SOX9	0
CXCR2	0	SOX2	0
CXCR4	0	SOX3	0
CXorf36	0	INHBE	0
CXorf38	0	FAM210A	0
CYB561D1	0	STAU1	0
CYB5D1	0	CFAP74	0
CYLC2	0	PLCB3	0
CYLD	0	CRTC1	0
CYP26B1	0	CRTC3	0
CYP27A1	0	PNMAL2	0
CYP27B1	0	PNMAL1	0
CYP2A6	0	RALGPS1	0
CYP2S1	0	MAL2	0
CYR61	0	ARV1	0
CYSLTR2	0	USP17L17	0
D4S234E	0	USP17L15	0
DCAF11	0	USP17L13	0
DCAF17	0	USP17L12	0
DCAF8	0	AGTR1	0
DCST2	0	USP17L19	0
DCUN1D3	0	USP17L18	0
DDN	0	CD6	0
DDR2	0	CD9	0
DDT	0	BTAF1	0
DDTL	0	NABP1	0
DDX59	0	AC104073.2	0
DEF6	0	BAZ1B	0
DEFB105A	0	ABCC6	0
DEFB105B	0	GOLGA2	0
DEFB118	0	GOLGA4	0
DEFB130	0	GOLGA5	0
DEFB4A	0	AQP12B	0
DEFB4B	0	SLCO3A1	0
DESI1	0	ENPP5	0
DFFA	0	ENPP2	0
DFNA5	0	ENPP1	0
DFNB31	0	DDX3X	0
DGKK	0	DNM3	0
DHDDS	0	TRAP1	0
DHX16	0	ZNF287	0
DHX40	0	ZNF282	0
DHX57	0	TCEB3CL2	0
DHX9	0	RFXAP	0
DIAPH2	0	RHOXF2B	0
DIO2	0	SACM1L	0
DIRC1	0	IL4I1	0
DISP1	0	TIMM21	0
DLEU1	0	STRA13	0
DLEU7	0	ELF2	0
DLG4	0	UPK3B	0
DLST	0	LDHD	0
DLX3	0	LDHA	0
DMD	0	SLFN11	0
DMRTC1	0	PLEKHG2	0
DMXL1	0	PLEKHG1	0
DNA2	0	PLEKHG6	0
DNAAF3	0	AC010642.1	0
DNAJA4	0	SERPINH1	0
DNAJB12	0	RNF10	0
DNAJC19	0	RNF13	0
DNAJC27	0	CAMK1	0
DNAJC9	0	CAMKV	0
DNAL1	0	FAM183B	0
DNALI1	0	HRH2	0
DNM2	0	COL4A4	0
DOCK11	0	COL4A3	0
DOCK4	0	COL4A2	0
DOCK6	0	HIBCH	0
DOCK7	0	HLF	0
DOPEY2	0	EDA	0
DOT1L	0	CCDC114	0
DPM1	0	CCDC115	0
DPM2	0	CCDC112	0
DPP3	0	IPO13	0
DR1	0	ZNF780A	0
DRAM2	0	ZNF780B	0
DRICH1	0	IGFBPL1	0
DSG2	0	LRGUK	0
DST	0	OR5P3	0
DTNBP1	0	ATP6V0E1	0
DTWD1	0	SIX4	0
DUSP26	0	SIX5	0
DUSP27	0	SIX2	0
DYNC2LI1	0	C3orf79	0
DYNLT3	0	GPR75	0
DZANK1	0	XPNPEP2	0
E2F2	0	GGCX	0
E2F3	0	KHDRBS1	0
E2F6	0	KHDRBS2	0
E4F1	0	LHCGR	0
ECHDC1	0	KRTAP10-12	0
ECHDC2	0	BOP1	0
EDA2R	0	GJA5	0
EED	0	GJA9	0
EEF1G	0	KDM3A	0
EGR1	0	LURAP1	0
EHD3	0	TPBGL	0
EID1	0	CFHR2	0
EID3	0	CFHR5	0
EIF1AX	0	TMEM147	0
EIF2AK3	0	TMEM145	0
EIF2S3	0	FOXL2	0
EIF3I	0	FER1L5	0
EIF4A2	0	ZMAT3	0
EIF4EBP1	0	SMOC1	0
ELF3	0	CADPS	0
ELK1	0	TUFM	0
ELOF1	0	MAMSTR	0
EMC7	0	SRPX2	0
EMD	0	NKX2-8	0
EMP3	0	MYCBP	0
EMR2	0	C16orf74	0
EMR3	0	C16orf70	0
ENHO	0	HABP4	0
ENPP2	0	ZNF853	0
ENSA	0	SRSF4	0
ENTHD2	0	SRSF6	0
ENTPD4	0	SRSF8	0
ENY2	0	CISD3	0
EP400NL	0	CLNS1A	0
EPHA5	0	ZNF581	0
EPHA6	0	ZNF580	0
EPM2AIP1	0	ZNF583	0
EPN2	0	ASUN	0
EPS8L1	0	ZER1	0
ERBB2	0	PPAPDC1B	0
ERBB2IP	0	PPAPDC1A	0
ERCC6L	0	FAM160B1	0
ERICH2	0	HIST2H2AA4	0
ERICH3	0	SRF	0
ERLIN2	0	SRI	0
ETNK1	0	LOR	0
EXO5	0	TIMM17B	0
EXOC3	0	TIMM17A	0
EXOC5	0	PIGL	0
EXOC6B	0	TMEM194A	0
FADS1	0	PIGU	0
FAM101A	0	PIGY	0
FAM104B	0	PIGZ	0
FAM105A	0	MIR1-1HG	0
FAM109A	0	COL19A1	0
FAM115C	0	NKRF	0
FAM118B	0	ATG2A	0
FAM120B	0	GPR3	0
FAM122A	0	GPR6	0
FAM127A	0	GPR4	0
FAM129A	0	C1orf35	0
FAM129B	0	SWT1	0
FAM129C	0	AC008759.1	0
FAM132A	0	HELLS	0
FAM132B	0	CXorf49	0
FAM134C	0	HDHD1	0
FAM150B	0	TMA7	0
FAM151B	0	TCEB3C	0
FAM153C	0	CRY1	0
FAM154A	0	CRYZ	0
FAM159B	0	WEE2	0
FAM160B1	0	WEE1	0
FAM160B2	0	PPP4R1	0
FAM178A	0	AAED1	0
FAM180B	0	AKAP4	0
FAM182B	0	AKAP2	0
FAM185A	0	KLHL34	0
FAM188B	0	OVGP1	0
FAM192A	0	UCK1	0
FAM195A	0	FSIP1	0
FAM19A2	0	DNAJC9	0
FAM19A3	0	RNF151	0
FAM19A5	0	MARVELD2	0
FAM200A	0	TAS2R4	0
FAM206A	0	BAX	0
FAM207A	0	GZF1	0
FAM208B	0	ATP6V1B1	0
FAM20C	0	P2RY1	0
FAM210A	0	SEC61B	0
FAM212A	0	P2RY4	0
FAM21A	0	GUK1	0
FAM21C	0	MEP1B	0
FAM227B	0	ATP5L	0
FAM228A	0	TCP11L1	0
FAM228B	0	TCP11L2	0
FAM25BP	0	GUCA1B	0
FAM27C	0	C17orf102	0
FAM3D	0	ATR	0
FAM47C	0	TCL1B	0
FAM49A	0	CARS	0
FAM49B	0	CT47A5	0
FAM60A	0	SYCP2	0
FAM63A	0	TAOK1	0
FAM63B	0	TAOK2	0
FAM65C	0	SYCP1	0
FAM69B	0	SLC22A13	0
FAM71E2	0	NSMCE1	0
FAM73B	0	NSMCE2	0
FAM76A	0	ARHGDIB	0
FAM76B	0	ARHGDIA	0
FAM83H	0	TANC1	0
FAM84A	0	CES2	0
FAM84B	0	KBTBD13	0
FAM86A	0	KBTBD12	0
FAM86C1	0	HBA1	0
FAM92A1	0	UCP2	0
FAM92B	0	UCP3	0
FAR2	0	ZNF98	0
FASTK	0	FAM3D	0
FASTKD5	0	FAM153C	0
FBF1	0	SHC1	0
FBXO11	0	ERBB4	0
FBXO17	0	FPR1	0
FBXO18	0	FPR2	0
FBXO33	0	VIMP	0
FCGR3A	0	TRANK1	0
FCHSD1	0	ZCWPW1	0
FCN3	0	FRMD8	0
FCRL1	0	PKNOX2	0
FDPS	0	FRMD3	0
FEM1C	0	CYP26C1	0
FEN1	0	BCAP29	0
FER1L5	0	VPS4A	0
FGF10	0	GMEB2	0
FGF18	0	BLMH	0
FGFR1OP	0	SPDYE4	0
FICD	0	KLF11	0
FIGN	0	EBAG9	0
FKBP2	0	KLF15	0
FKSG52	0	TNFSF12-TNFSF13	0
FKSG56	0	GBE1	0
FKSG62	0	TENC1	0
FKSG63	0	FAM198A	0
FKSG66	0	ZRANB3	0
FKSG70	0	MICAL2	0
FLNA	0	ALS2CR11	0
FMR1	0	CLTA	0
FNBP4	0	CLTB	0
FNIP2	0	TMEM59L	0
FO082796.1	0	BTBD11	0
FO538757.2	0	ISCA1	0
FOPNL	0	ISCA2	0
FOSL1	0	CD300E	0
FOXB1	0	H2BFWT	0
FOXD4	0	ACTRT2	0
FOXD4L4	0	NKX3-1	0
FOXM1	0	PITPNM2	0
FOXO4	0	CPED1	0
FP325331.1	0	ZNF594	0
FRG1B	0	CPNE9	0
FRMPD4	0	CPNE8	0
FSIP1	0	CPNE6	0
FUBP1	0	CPNE5	0
FUBP3	0	DNMT3B	0
FUT9	0	AAK1	0
FUZ	0	SNRPA	0
FXR2	0	RGS9BP	0
FXYD7	0	PTPRH	0
FYB	0	ZDHHC16	0
G3BP2	0	ZDHHC13	0
GABPB2	0	PRKAG3	0
GADD45B	0	ZDHHC18	0
GAGE1	0	DDX49	0
GAGE12H	0	ELAVL4	0
GALC	0	ELAVL1	0
GAP43	0	ELAVL3	0
GAREML	0	DNAI1	0
GARNL3	0	SPSB3	0
GARS	0	HINT1	0
GATS	0	HINT2	0
GATSL3	0	HINT3	0
GBAS	0	CHKB-CPT1B	0
GBX1	0	ATP13A4	0
GBX2	0	PLEKHO2	0
GCN1L1	0	SOX21	0
GCNT1	0	E2F6	0
GDAP1L1	0	E2F5	0
GDF2	0	E2F4	0
GDF6	0	E2F3	0
GDI1	0	E2F1	0
GFAP	0	PCDHGA10	0
GFER	0	IZUMO1	0
GFOD2	0	CTBS	0
GH1	0	IFITM2	0
GHITM	0	IFITM1	0
GHSR	0	TMEM229A	0
GJA9	0	RILP	0
GJB3	0	HDX	0
GLI1	0	ARFGAP2	0
GLIPR2	0	GPR162	0
GLO1	0	ZZZ3	0
GLRA1	0	MTHFD2	0
GLTSCR1L	0	PRR20A	0
GLTSCR2	0	ZNF433	0
GLYAT	0	ZNF439	0
GMFB	0	ZNF438	0
GNA14	0	LINC01565	0
GNPDA2	0	TM6SF2	0
GOLGA4	0	RTCA	0
GOLGA6L10	0	ACTL9	0
GOLGA6L6	0	SLC4A10	0
GOLGA6L9	0	AP1B1	0
GOLGA8J	0	TXLNG	0
GOLGA8K	0	TXLNA	0
GOLGA8N	0	HRASLS5	0
GOPC	0	HRASLS2	0
GORAB	0	AC055733.1	0
GPALPP1	0	FEZ2	0
GPATCH4	0	RAB4A	0
GPBAR1	0	IL12RB1	0
GPD2	0	H2BFS	0
GPER1	0	ACOT9	0
GPKOW	0	ACOT4	0
GPM6A	0	ACOT1	0
GPM6B	0	RBBP6	0
GPR110	0	RAB44	0
GPR111	0	MIER1	0
GPR113	0	MIER3	0
GPR115	0	PPP2R5D	0
GPR116	0	PPP2R5E	0
GPR123	0	PPP2R5B	0
GPR124	0	NDUFB11	0
GPR133	0	FOXD4	0
GPR144	0	FOXD2	0
GPR18	0	FOXD3	0
GPR20	0	FOXD1	0
GPR3	0	CAPN14	0
GPR56	0	CAPN11	0
GPR97	0	SLC35D2	0
GPRASP1	0	C11orf94	0
GPRC5A	0	C11orf91	0
GPSM3	0	THUMPD1	0
GPX3	0	THUMPD2	0
GRAMD1B	0	CHORDC1	0
GRAMD2	0	MLLT1	0
GRIA1	0	MLLT3	0
GRID2IP	0	EPM2AIP1	0
GRK7	0	CDX2	0
GRM5	0	LRFN1	0
GSDMB	0	LRFN5	0
GSTA2	0	LRFN4	0
GSTM3	0	NKX2-2	0
GSTM5	0	NKX2-1	0
GSTT2B	0	NKX2-4	0
GTF2IRD2	0	OAS3	0
GTPBP2	0	OAS2	0
GTSE1	0	ASPHD1	0
GUCY1A2	0	PTGFRN	0
GYLTL1B	0	TMEM9B	0
H1FOO	0	PROB1	0
H2AFX	0	C8orf22	0
H2AFY2	0	KLHL30	0
H2AFZ	0	TMEM92	0
H2BFS	0	MTNR1B	0
H3F3B	0	MTNR1A	0
HAGHL	0	PEX1	0
HAND2	0	PEX2	0
HAP1	0	PEX7	0
HBA1	0	PEX6	0
HBZ	0	GNAI2	0
HCFC1R1	0	GNAI1	0
HCK	0	POMC	0
HCN1	0	ACHE	0
HDAC1	0	PRB3	0
HDAC2	0	RHOXF2	0
HDAC9	0	RHOXF1	0
HDHD2	0	SVEP1	0
HDX	0	PLCXD2	0
HEATR2	0	RRAGD	0
HEMK1	0	RRAGC	0
HEXDC	0	GGT5	0
HEYL	0	TIAF1	0
HGFAC	0	PTPRQ	0
HHLA1	0	PTPRC	0
HIGD1A	0	PTPRN	0
HIGD1B	0	PTPRJ	0
HIST1H2AB	0	ARHGAP19-SLIT1	0
HIST1H2AI	0	AC118758.1	0
HIST1H2AJ	0	DMPK	0
HIST1H2AM	0	RC3H1	0
HIST1H2BL	0	IFIT5	0
HIST1H2BM	0	GGTLC3	0
HIST1H2BO	0	BRCC3	0
HIST1H3B	0	ARL5B	0
HIST1H3H	0	EIF4A2	0
HIST1H3I	0	TLE1	0
HIST1H3J	0	AUNIP	0
HIST2H2AC	0	CDC6	0
HIST2H2BE	0	TNFSF13B	0
HIST2H2BF	0	PCDHB10	0
HIST2H3D	0	TMIE	0
HIST3H2A	0	LTBP2	0
HIST3H2BB	0	MBD4	0
HIST3H3	0	MBD6	0
HKR1	0	MBD1	0
HLA-DMA	0	MBD2	0
HLA-DRB5	0	REXO4	0
HMGN2	0	SLC25A18	0
HMHA1	0	SLC25A14	0
HMOX1	0	SLC25A13	0
HMX2	0	SLC25A11	0
HN1L	0	ZNF280D	0
HNF1A	0	ZNF280C	0
HNRNPD	0	ZNF280B	0
HNRNPUL1	0	STAR	0
HOGA1	0	CLDN9	0
HOXA2	0	FIG4	0
HOXC12	0	CLDN2	0
HOXC5	0	CLDN4	0
HOXC8	0	CLDN5	0
HPD	0	CLDN7	0
HPGD	0	FIGN	0
HRASLS	0	LGALS7B	0
HRASLS2	0	MAGEB1	0
HRH4	0	MRFAP1	0
HSCB	0	IRF1	0
HSD17B4	0	IRF4	0
HSH2D	0	SNX22	0
HSPA1L	0	SNX27	0
HSPC047	0	SNX24	0
HTR1E	0	C4orf29	0
HUS1	0	SLBP	0
HYAL2	0	ZBTB10	0
ICAM2	0	ZBTB17	0
ICAM4	0	ZBTB14	0
ICAM5	0	ZBTB18	0
IDH3B	0	DDX19B	0
IER5L	0	TRIM68	0
IFT80	0	TRIM61	0
IGFBP5	0	UNK	0
IK	0	NRF1	0
IKBKAP	0	LCAT	0
IL13	0	SERTAD1	0
IL17C	0	SERTAD3	0
IL24	0	ARAP2	0
IL27RA	0	HEMK1	0
IL5	0	PYDC1	0
IL5RA	0	DHCR24	0
IL6	0	CRLF3	0
ILDR1	0	CRLF1	0
IMP3	0	CDC20B	0
IMP4	0	PARK2	0
ING1	0	NXPE2	0
INHBE	0	DMTF1	0
INO80	0	KIZ	0
IP6K2	0	KIT	0
IPO13	0	TNFRSF19	0
IPO4	0	ARHGEF5	0
IPO8	0	TSGA10IP	0
IPO9	0	CHODL	0
IQCA1P1	0	HPRT1	0
IRF2	0	FOSL1	0
IRF2BP1	0	MAD2L1BP	0
IRGC	0	C10orf32	0
IRGQ	0	C12orf73	0
IRS4	0	INO80D	0
IRX1	0	FAM43B	0
ISG15	0	FAM43A	0
ISY1-RAB43	0	ERBB2IP	0
ISYNA1	0	CYP2F1	0
ITFG2	0	S100A7L2	0
ITGB1BP2	0	OR6C1	0
ITGBL1	0	C6orf25	0
ITPRIPL2	0	WWTR1	0
JADE1	0	LRP10	0
JAKMIP2	0	BICD2	0
JARID2	0	ESM1	0
JTB	0	AGL	0
KAAG1	0	NIPA2	0
KANSL1L	0	AGA	0
KBTBD8	0	PIK3CB	0
KCNA2	0	ZSWIM6	0
KCND2	0	ZSWIM8	0
KCND3	0	PRRG3	0
KCNE3	0	MAX	0
KCNH2	0	ERI3	0
KCNH7	0	MAF	0
KCNJ9	0	MAL	0
KCNK6	0	CSDE1	0
KCNMB4	0	HMCN1	0
KCNQ5	0	UTP23	0
KCNS1	0	UTP20	0
KCNV1	0	ARF6	0
KCTD10	0	ARF5	0
KCTD14	0	ARF4	0
KCTD20	0	CTD-2349B8.1	0
KCTD21	0	RAB11FIP4	0
KDELR2	0	AASS	0
KDELR3	0	CLIP3	0
KDF1	0	CLIP2	0
KIAA0125	0	CLIP4	0
KIAA0141	0	CD46	0
KIAA0226	0	FPGS	0
KIAA0226L	0	TBL1X	0
KIAA0247	0	FAR1	0
KIAA0391	0	FAR2	0
KIAA0430	0	CTC-429P9.4	0
KIAA1024	0	PAK6	0
KIAA1211	0	PAK7	0
KIAA1279	0	PAK1	0
KIAA1429	0	KCNG1	0
KIAA1456	0	SUB1	0
KIAA1462	0	MFSD2A	0
KIAA1468	0	AXDND1	0
KIAA1586	0	OR8D1	0
KIAA1683	0	ARGLU1	0
KIAA1875	0	GAS2	0
KIAA2018	0	SCN10A	0
KIF11	0	FAM21C	0
KIF23	0	SH3PXD2B	0
KIF25	0	CHPF2	0
KIF3B	0	CLGN	0
KIRREL	0	SMARCA1	0
KIRREL3	0	SMARCA2	0
KIZ	0	FYB	0
KLB	0	GOLGA6L9	0
KLC2	0	GOLGA6L4	0
KLF8	0	GOLGA6L6	0
KLHDC1	0	FYN	0
KLHL15	0	GOLGA6L1	0
KLHL30	0	OST4	0
KLHL34	0	FCGR2A	0
KLHL40	0	OLA1	0
KLRG1	0	TRIM62	0
KLRG2	0	CUL1	0
KMT2A	0	CUL2	0
KMT2C	0	FCER2	0
KRI1	0	MMGT1	0
KRIT1	0	ARHGAP6	0
KRT28	0	MRPL4	0
KRT33B	0	MRPL1	0
KRT6A	0	MRPL9	0
KRT6C	0	CD79A	0
KRT73	0	TSTA3	0
KRT75	0	RPS6KC1	0
KRT80	0	AMHR2	0
KRT84	0	CATSPER1	0
KRTAP10-6	0	MAPKAP1	0
KRTAP12-3	0	CATSPERD	0
KRTAP23-1	0	CATSPERB	0
KRTAP4-12	0	DEDD2	0
KRTAP4-5	0	DOLK	0
KRTAP4-8	0	TARSL2	0
KTN1	0	PTP4A3	0
L34079.2	0	PA2G4	0
LA16c-431H6.6	0	NR1I2	0
LACTBL1	0	GRB7	0
LAD1	0	HOXC9	0
LAMB1	0	HOXC8	0
LAMB2	0	HTRA4	0
LAMP2	0	POLR2F	0
LAMTOR2	0	POLR2C	0
LARGE	0	POLR2B	0
LASP1	0	RP11-155D18.12	0
LAT	0	DSCAML1	0
LBX2	0	CCDC109B	0
LCAT	0	ITFG2	0
LCN10	0	ITFG1	0
LCN12	0	TMEM238	0
LCNL1	0	TMEM234	0
LCP2	0	TMEM237	0
LDLRAD2	0	TMEM236	0
LECT1	0	TMEM233	0
LEKR1	0	TMEM232	0
LEPRE1	0	ANKHD1	0
LEPREL1	0	CTU1	0
LEPREL2	0	SIN3A	0
LGI4	0	WASH1	0
LHCGR	0	TVP23C	0
LIN28B	0	TVP23A	0
LINC01565	0	TAB2	0
LLfos-48D6.2	0	MIB2	0
LMAN2	0	CXCL17	0
LMBRD1	0	HCN1	0
LMLN	0	HCN2	0
LONRF3	0	HCN4	0
LPHN1	0	LRIT3	0
LPHN3	0	LRIT1	0
LRGUK	0	ZBTB40	0
LRIT1	0	PEPD	0
LRP5L	0	UACA	0
LRPPRC	0	ZIC5	0
LRRC1	0	VASH1	0
LRRC26	0	DCUN1D3	0
LRRC48	0	SNIP1	0
LRRC55	0	GLA	0
LRRC56	0	TMEM17	0
LRRC6	0	TMEM18	0
LRRC73	0	TMEM19	0
LRSAM1	0	NT5C3B	0
LSAMP	0	ZNF639	0
LSM10	0	ATP11AUN	0
LSM4	0	PRSS12	0
LSR	0	MEX3D	0
LY6D	0	MEX3B	0
LY9	0	MEX3A	0
LYL1	0	BTRC	0
LYPD1	0	RNF122	0
M6PR	0	STYK1	0
MAD2L1BP	0	UBLCP1	0
MAF1	0	AC073610.5	0
MAGEA2B	0	MTMR7	0
MAGEB1	0	MTMR4	0
MAGED4	0	NAAA	0
MAGED4B	0	VAT1	0
MAGEH1	0	C9orf40	0
MAP10	0	C9orf41	0
MAP1LC3B2	0	C9orf43	0
MAP2K5	0	C9orf47	0
MAP3K9	0	DEPDC1	0
MARS	0	AC243945.1	0
MAST1	0	SCYL1	0
MAU2	0	STXBP3	0
MAVS	0	STXBP4	0
MAX	0	S1PR3	0
MBD3L1	0	S1PR2	0
MBD3L2	0	ENY2	0
MBLAC1	0	HAP1	0
MBOAT1	0	CDK3	0
MCEE	0	CDK5	0
MCF2	0	CDK6	0
MCHR2	0	CDK8	0
MCM3AP	0	HAPLN3	0
MCM4	0	HAPLN2	0
MDFIC	0	RAP2A	0
MDP1	0	SUPT3H	0
MDS2	0	PRKCI	0
MED12	0	PRKCA	0
MED21	0	PPIL6	0
MED8	0	CCDC94	0
MEF2C	0	CCDC96	0
MEST	0	CCDC92	0
MET	0	ZNF570	0
METTL10	0	ZNF571	0
METTL8	0	ZNF573	0
MFI2	0	ZNF576	0
MFSD6L	0	ZNF578	0
MFSD7	0	ZNF579	0
MGARP	0	RP11-574K11.31	0
MGAT2	0	KCNAB3	0
MIB1	0	RPL10	0
MID1	0	RPL11	0
MID1IP1	0	RPL12	0
MIIP	0	RPL13	0
MINA	0	GPATCH4	0
MIR1199	0	RPL18	0
MIR3654	0	GPATCH3	0
MISP	0	SYP	0
MKL1	0	KRTAP23-1	0
MKRN3	0	CSRP2BP	0
MLEC	0	PHKA2	0
MLK4	0	FAM162A	0
MLLT11	0	FAM162B	0
MLLT3	0	ILK	0
MLLT4	0	RABEP2	0
MMACHC	0	MORF4L2	0
MMD	0	FAM171A2	0
MMP25	0	SNRK	0
MOB1B	0	IL6	0
MOB3C	0	IL5	0
MOGS	0	IL3	0
MON1A	0	SAT2	0
MORF4L2	0	DTX3	0
MOS	0	OXR1	0
MOSPD3	0	RB1CC1	0
MPC1	0	NSF	0
MPLKIP	0	SIMC1	0
MPP5	0	RAMP1	0
MPP6	0	RAMP3	0
MRGPRD	0	NHLRC4	0
MRGPRG	0	TLR6	0
MRGPRX4	0	ARID4A	0
MRPL34	0	UBXN4	0
MRPL53	0	UBXN7	0
MRPL54	0	TFEC	0
MRPL9	0	KIAA1109	0
MRPS10	0	RTF1	0
MRPS18A	0	SMCHD1	0
MRPS24	0	C6orf163	0
MRPS36	0	C6orf165	0
MRPS9	0	SYVN1	0
MRRF	0	AWAT2	0
MSANTD2	0	ANLN	0
MSH5	0	SSBP1	0
MSH5-SAPCD1	0	SSBP2	0
MTCP1	0	IL27RA	0
MTERF4	0	BHLHA9	0
MTF2	0	RP1-317E23.6	0
MTHFD2	0	HBQ1	0
MTOR	0	ZNF777	0
MTPAP	0	ZNF770	0
MTRNR2L13	0	FBXW11	0
MTRNR2L4	0	BAZ2A	0
MTX1	0	BAZ2B	0
MUC12	0	CYP11A1	0
MUC17	0	TRPT1	0
MUC20	0	GDF11	0
MUC3A	0	AC109829.2	0
MUM1	0	GZMA	0
MUT	0	GZMH	0
MXD3	0	MTFMT	0
MYADM	0	NAA30	0
MYBL2	0	PGC	0
MYBPC3	0	IVNS1ABP	0
MYEOV2	0	BMI1	0
MYL10	0	PDE12	0
MYL7	0	OSBPL6	0
MYO16	0	CGNL1	0
MYO1D	0	EID3	0
MYOD1	0	EID1	0
MYOG	0	WNT2B	0
MYOM1	0	ADAR	0
MYSM1	0	ZNF25	0
NAA25	0	ZNF26	0
NAA30	0	ZNF22	0
NAA38	0	RNF113B	0
NAIF1	0	RNF113A	0
NAT16	0	RANBP9	0
NATD1	0	TMEM9	0
NAV1	0	TMEM2	0
NBPF11	0	TMEM5	0
NBPF12	0	KIAA0430	0
NBPF14	0	HDGFRP3	0
NBPF8	0	SSNA1	0
NBPF9	0	CAPRIN2	0
NCBP2	0	CCNT2	0
NCR2	0	GAREM	0
NDNL2	0	RUNX3	0
NDUFAF3	0	SLC9A6	0
NDUFAF4	0	SLC9A2	0
NDUFV2	0	ARHGEF35	0
NEURL3	0	PLCB4	0
NEUROG2	0	ARHGEF33	0
NFE2L3	0	EARS2	0
NFKBIE	0	TBX3	0
NHLRC2	0	TMEM38A	0
NHLRC4	0	TMEM38B	0
NHP2L1	0	C19orf68	0
NID2	0	PRRT3	0
NIPA2	0	PRRT2	0
NIPAL3	0	FAH	0
NISCH	0	HNRNPA2B1	0
NIT1	0	OAF	0
NKRF	0	COG2	0
NKX1-2	0	COG7	0
NKX6-1	0	BARHL1	0
NLGN4X	0	CFTR	0
NLK	0	GUCY1A2	0
NLRC3	0	PCBP2	0
NME5	0	PCBP1	0
NME9	0	C1QL1	0
NNAT	0	C1QL2	0
NOC4L	0	C1QL3	0
NOL9	0	FAM57B	0
NOLC1	0	SCN7A	0
NONO	0	RFWD2	0
NOS1AP	0	RFWD3	0
NOS3	0	SEMA3B	0
NOSIP	0	SEMA3E	0
NOTCH2NL	0	GLP2R	0
NPHS2	0	DESI2	0
NPIPB6	0	DESI1	0
NR4A1	0	ZNF251	0
NRD1	0	ZNF250	0
NRIP1	0	ZNF256	0
NRIP2	0	TMEM183A	0
NSUN4	0	AR	0
NTN3	0	C1QTNF2	0
NTN5	0	CREB3L4	0
NUAK1	0	C17orf70	0
NUCB2	0	C17orf75	0
NUDCD1	0	PPAPDC3	0
NUDT19	0	PPAPDC2	0
NUFIP2	0	NDUFAB1	0
NUP37	0	IWS1	0
NUPR1L	0	PRR12	0
NXNL1	0	PRR11	0
NXT2	0	PRR14	0
NYAP2	0	PRR15	0
OAS3	0	PRR19	0
OCIAD1	0	IFNL3	0
OCLM	0	TIMM13	0
ODF3B	0	WDPCP	0
OFCC1	0	PLEKHD1	0
ONECUT3	0	OSCP1	0
OPA1	0	RNF25	0
OPHN1	0	RNF24	0
OPTC	0	TOX	0
OR10A6	0	AL133335.1	0
OR10C1	0	TAF8	0
OR10G7	0	CYS1	0
OR10H5	0	MYOF	0
OR11H4	0	CNOT2	0
OR2F1	0	CNOT1	0
OR2S2	0	CNOT7	0
OR2T12	0	CNOT6	0
OR51J1	0	RNMT	0
OR51S1	0	AP003419.11	0
OR51V1	0	GNPDA2	0
OR52B4	0	RASAL1	0
OR56B4	0	EGF	0
OR5M11	0	SLC12A6	0
OR5R1	0	SLC12A1	0
OR6A2	0	SLC12A2	0
OR9Q1	0	MRVI1	0
OSBP	0	LEPROTL1	0
OTUD3	0	CCDC127	0
OVCA2	0	CCDC120	0
OVGP1	0	CCDC129	0
OXR1	0	DTYMK	0
P2RX5-TAX1BP3	0	PIWIL4	0
PA2G4	0	PIWIL2	0
PABPC4L	0	SPDYC	0
PABPN1	0	TCF20	0
PACRGL	0	LENG1	0
PAF1	0	CXorf38	0
PAGE1	0	CXorf36	0
PAGE2	0	GABARAPL2	0
PAGE3	0	PRR7	0
PAGE5	0	DVL2	0
PAGR1	0	MINA	0
PAH	0	PSME2	0
PALM2	0	PSME1	0
PALM2-AKAP2	0	MTFR1L	0
PANX1	0	TOPBP1	0
PAPD7	0	ZMYND8	0
PAPOLG	0	NUPL1	0
PAPSS2	0	GMPR	0
PAQR5	0	FOXI2	0
PARG	0	TMEM171	0
PAX9	0	APOLD1	0
PCDH17	0	C11orf68	0
PCDHA10	0	C11orf63	0
PCDHA11	0	RHOT1	0
PCDHB2	0	CCDC169-SOHLH2	0
PCDHB9	0	CRIPAK	0
PCDHGA10	0	PSMC3IP	0
PCDHGA6	0	FAM160A1	0
PCDHGB4	0	FAM160A2	0
PCDHGB5	0	GSR	0
PCDHGB6	0	GSC	0
PCDHGC3	0	ZFP2	0
PCGF2	0	ZFP3	0
PCNXL2	0	XRN1	0
PCNXL3	0	PABPC1	0
PDAP1	0	PABPC3	0
PDDC1	0	PABPC4	0
PDE12	0	PABPC5	0
PDE3B	0	DQX1	0
PDGFA	0	GOLPH3	0
PDHA1	0	NFATC3	0
PDIA3	0	GLIPR1L2	0
PDLIM3	0	IDE	0
PEBP1	0	OBP2B	0
PER2	0	POLD2	0
PERM1	0	POLD4	0
PERP	0	ID1	0
PET117	0	MGME1	0
PEX1	0	OPLAH	0
PEX26	0	GLI4	0
PFDN2	0	ORC4	0
PFN4	0	ORC2	0
PGA4	0	NR0B1	0
PGA5	0	CTD-2616J11.11	0
PGBD4	0	KIAA1279	0
PHB	0	CNTFR	0
PHF6	0	KIAA0586	0
PHLPP2	0	CTD-2105E13.6	0
PI16	0	FAM71E2	0
PIGX	0	CABYR	0
PIK3C3	0	SH2B2	0
PIK3R3	0	SH2B1	0
PIK3R5	0	C19orf12	0
PIN4	0	TMEM51	0
PKN2	0	SASH1	0
PKN3	0	ALKBH5	0
PLA2G16	0	CYB5A	0
PLA2G4D	0	PCK2	0
PLCL2	0	ESRP2	0
PLCXD1	0	ESRP1	0
PLP1	0	PRRG4	0
PLRG1	0	MRPL34	0
PLVAP	0	MRPL32	0
PM20D2	0	MRPL38	0
PNMA1	0	FAM92B	0
PNMA2	0	THOC2	0
PNOC	0	THOC1	0
PNPLA5	0	THOC7	0
PNPO	0	THOC6	0
POLE3	0	SYS1-DBNDD2	0
POLH	0	RNF103	0
POLI	0	NUP85	0
POLK	0	YTHDF3	0
POLR1C	0	YTHDF1	0
POLR2L	0	NLK	0
POLR3A	0	MAG	0
POMGNT1	0	SEPN1	0
PON1	0	PHLDB2	0
POTEB3	0	MTMR12	0
POTEH	0	PTCHD4	0
POU6F2	0	PTCHD3	0
PPAP2C	0	PTCHD1	0
PPAPDC1B	0	TCEB3	0
PPCDC	0	CEP57L1	0
PPCS	0	C20orf197	0
PPDPF	0	ST3GAL3	0
PPHLN1	0	ST3GAL2	0
PPIC	0	ST3GAL1	0
PPIH	0	ST3GAL6	0
PPM1E	0	CEP135	0
PPM1G	0	WIPF3	0
PPP1R12B	0	MON1A	0
PPP1R14C	0	MSH5-SAPCD1	0
PPP1R1B	0	RBM43	0
PPP2R3C	0	RBM46	0
PPP2R4	0	RBM48	0
PPP2R5E	0	PPM1E	0
PPTC7	0	PPM1A	0
PQBP1	0	PPM1M	0
PQLC1	0	PPM1K	0
PQLC3	0	PPM1J	0
PRAF2	0	PPM1H	0
PRAM1	0	GCFC2	0
PRAMEF1	0	ALG10B	0
PRAMEF18	0	CYP2S1	0
PRAP1	0	ADPRH	0
PRB2	0	ADPRM	0
PRB3	0	C5	0
PRELID2	0	EXPH5	0
PRKAB1	0	CP	0
PRKAG2	0	SH3D19	0
PRKAG3	0	PP2D1	0
PRKAR1B	0	RP1-4G17.5	0
PRKCDBP	0	PGA4	0
PRKDC	0	PGA5	0
PRKG1	0	VCX3A	0
PRLHR	0	PPP1CC	0
PRM3	0	MPPED2	0
PRMT6	0	ZYX	0
PROX1	0	CREBRF	0
PRPF40A	0	KIAA1841	0
PRR21	0	SOCS5	0
PRR23B	0	SOCS4	0
PRRC2A	0	SOCS7	0
PRSS42	0	SOCS6	0
PRSS45	0	SOCS1	0
PRUNE	0	SOCS2	0
PSMB11	0	SRPX	0
PSMD12	0	PTN	0
PSMD6	0	ABHD15	0
PSMD9	0	PTS	0
PSME2	0	ARPC2	0
PSMG1	0	ARPC5	0
PSPN	0	ARPC4	0
PTBP3	0	ERCC6L2	0
PTCHD1	0	CASKIN1	0
PTCHD2	0	FAM217B	0
PTGDR2	0	ZAP70	0
PTGES3L	0	LDOC1L	0
PTGES3L-AARSD1	0	HIVEP2	0
PTGS2	0	STPG1	0
PTN	0	PGRMC1	0
PTPMT1	0	KIAA1024	0
PTPN13	0	GRAMD3	0
PTPRB	0	PCDH11X	0
PTPRQ	0	PCDH11Y	0
PTRH1	0	TEX9	0
PUS3	0	TEX2	0
PVRL1	0	STARD8	0
PVRL2	0	ARHGAP10	0
PVRL3	0	ARHGAP19	0
PXT1	0	HID1	0
PYCRL	0	RING1	0
PYDC1	0	DDTL	0
QPCTL	0	C15orf56	0
RAB11FIP2	0	C15orf52	0
RAB24	0	DDX17	0
RAB39A	0	ZNF124	0
RAB44	0	ZNF121	0
RAB5C	0	DNAL4	0
RAB9A	0	CTD-2528L19.4	0
RAB9B	0	FGFBP1	0
RABGAP1L	0	ARMC10	0
RAD21	0	FAM73B	0
RAD23B	0	GTF2E2	0
RAD50	0	ST20-MTHFS	0
RAD54L2	0	PABPC1L2B	0
RAMP3	0	PABPC1L2A	0
RASL12	0	PLEK2	0
RASSF10	0	RP11-438J1.1	0
RASSF7	0	FRK	0
RASSF8	0	FRY	0
RBBP8NL	0	MSH5	0
RBM18	0	MUC3A	0
RBM20	0	PACSIN1	0
RBM25	0	ACTR1A	0
RBM26	0	HIST2H2AC	0
RBM4	0	PM20D2	0
RBM48	0	SHC4	0
RBMS2	0	GPR132	0
RCN1	0	ATF7IP	0
RCN3	0	GOPC	0
REC8	0	KIAA1551	0
REEP2	0	ZAR1L	0
REG1A	0	PNPLA3	0
RENBP	0	PNPLA1	0
REXO2	0	PNPLA5	0
RFPL3S	0	PHTF2	0
RFWD2	0	PHTF1	0
RFX1	0	GPR88	0
RFX5	0	WBP1L	0
RFXANK	0	VCPIP1	0
RGL1	0	GPR83	0
RGMB	0	WBP11	0
RGPD3	0	ZC3HAV1L	0
RGPD4	0	RP11-546B8.6	0
RGS8	0	RBMS1	0
RHCE	0	RBMS2	0
RHNO1	0	GDF2	0
RHOD	0	NPIPB3	0
RHOG	0	NPIPB4	0
RIBC2	0	NPIPB6	0
RIC1	0	UBTFL1	0
RICTOR	0	WNT9B	0
RILP	0	WNT9A	0
RILPL2	0	CNTRL	0
RING1	0	OSMR	0
RIOK1	0	FASLG	0
RITA1	0	HNRNPLL	0
RMND5A	0	RP11-468E2.2	0
RNASE9	0	C9orf173	0
RNASEH2B	0	RFXANK	0
RNASEK-C17orf49	0	TMEM119	0
RNASEL	0	TMEM110	0
RNF10	0	TMEM115	0
RNF103-CHMP3	0	SLC35A4	0
RNF113A	0	SLC35A1	0
RNF113B	0	SLC35A3	0
RNF114	0	ASIC4	0
RNF125	0	ASIC1	0
RNF222	0	MMD2	0
RNF224	0	RBPMS	0
RNF31	0	BEST2	0
RNF43	0	BEST4	0
ROGDI	0	TNPO3	0
ROPN1	0	METTL8	0
RP11-12J10.3	0	METTL9	0
RP11-155D18.12	0	ROPN1	0
RP11-195F19.5	0	ASZ1	0
RP11-196G11.1	0	FOXD4L4	0
RP11-215A19.2	0	FOXD4L5	0
RP11-249C24.12	0	FOXD4L3	0
RP11-298I3.5	0	MOV10L1	0
RP11-315D16.2	0	FAM63A	0
RP11-345J4.5	0	PCSK1N	0
RP11-407N17.3	0	FAM63B	0
RP11-432B6.3	0	C8orf76	0
RP11-447L10.1	0	ZNF688	0
RP11-463D19.2	0	ZNF689	0
RP11-468E2.2	0	ZNF687	0
RP11-49K24.9	0	PCDHGC3	0
RP11-507M3.1	0	POP1	0
RP11-514O12.4	0	FKBP7	0
RP11-514P8.6	0	MYO18B	0
RP11-546B8.6	0	FAM133A	0
RP11-54C4.3	0	SOAT1	0
RP11-552F3.12	0	PYROXD2	0
RP11-565P22.6	0	GRIPAP1	0
RP11-574K11.31	0	ARL8A	0
RP11-5A19.5	0	C1orf61	0
RP11-613M10.9	0	C1orf64	0
RP11-683L23.1	0	NUBP2	0
RP11-761B3.1	0	TWIST1	0
RP11-795F19.5	0	HNF1B	0
RP13-672B3.2	0	PDIK1L	0
RP4-583P15.14	0	CSF2	0
RPL10	0	EMR1	0
RPL17-C18orf32	0	CNTN4	0
RPL26	0	CNTN5	0
RPL37A	0	TXNRD1	0
RPL41	0	UBE2E2	0
RPLP1	0	CNGA3	0
RPS16	0	FBXO21	0
RPS24	0	AIM1	0
RPS27	0	MCMBP	0
RPS27L	0	FIBP	0
RPS6KB2	0	RP11-598P20.5	0
RPS6KC1	0	POU2F3	0
RPUSD2	0	C1orf127	0
RRAGA	0	C1orf122	0
RRAGC	0	OR10C1	0
RRAS	0	PCCA	0
RRP12	0	LRRC16A	0
RRP8	0	LRRC16B	0
RSBN1	0	C15orf38-AP3S2	0
RSPH4A	0	TOR1AIP1	0
RSRC2	0	RNF180	0
RTEL1-TNFRSF6B	0	BMPR2	0
RTFDC1	0	ZBTB26	0
RTP5	0	ZBTB25	0
RUSC2	0	EEF1E1-BLOC1S5	0
RWDD2A	0	SYT13	0
RXFP1	0	SYT16	0
RXFP4	0	LAMTOR4	0
S100A10	0	LAMTOR2	0
S100A7A	0	STRN3	0
S1PR1	0	SDR16C5	0
SAFB	0	C10orf2	0
SALL2	0	NDN	0
SALL4	0	GPSM3	0
SAP25	0	HSH2D	0
SAPCD1	0	SLC22A4	0
SASH1	0	C20orf24	0
SATL1	0	PRDM5	0
SBDS	0	VWA9	0
SCAF1	0	STAC2	0
SCARF2	0	STAC3	0
SCGB1D1	0	RP11-766F14.2	0
SCHIP1	0	PICALM	0
SCN10A	0	ANAPC16	0
SCNM1	0	ANAPC10	0
SCX	0	ANAPC13	0
SDCCAG3	0	MYB	0
SDPR	0	TRMT1L	0
SEL1L	0	SPC24	0
SELO	0	METAP2	0
SELPLG	0	TMEM170B	0
SEMA3B	0	RHNO1	0
SEMA3E	0	HADH	0
SEMA5A	0	KL	0
SEPN1	0	MRAP2	0
SEPW1	0	TBC1D9	0
SERF1A	0	TBC1D2	0
SERF1B	0	TBC1D3	0
SERP1	0	MRPS30	0
SERPINB2	0	HSPA12A	0
SERPINE2	0	FP325331.1	0
SERPINH1	0	FAM127C	0
SERTAD1	0	FAM127B	0
SERTAD3	0	SNUPN	0
SESN3	0	NRSN1	0
SETD1A	0	LEKR1	0
SETD7	0	TRPA1	0
SETD8	0	BEND3	0
SF3B3	0	LSM12	0
SFXN3	0	LSM10	0
SH2B1	0	LSM11	0
SH2B2	0	AC012005.4	0
SH2D4B	0	PRPF38B	0
SHC1	0	GPM6B	0
SHC4	0	RPS27L	0
SHISA4	0	DPCD	0
SHISA9	0	TAF11	0
SHOX	0	TAF10	0
SHROOM4	0	NDUFV2	0
SIGLEC6	0	RP11-762I7.5	0
SIGLEC8	0	LAMA1	0
SIM2	0	LAMA2	0
SLC11A1	0	LAMA3	0
SLC16A5	0	LAMA4	0
SLC17A6	0	TAF1A	0
SLC17A8	0	F3	0
SLC22A1	0	F8	0
SLC22A2	0	HS2ST1	0
SLC22A24	0	RP11-343C2.9	0
SLC24A2	0	TEPP	0
SLC25A25	0	ZNF705B	0
SLC25A28	0	VSIG2	0
SLC25A33	0	VSIG1	0
SLC25A36	0	ADORA2B	0
SLC25A46	0	CNOT11	0
SLC25A6	0	CNOT10	0
SLC26A4	0	CD70	0
SLC27A6	0	CD72	0
SLC28A3	0	SH3BP5	0
SLC2A4RG	0	MAPK4	0
SLC30A5	0	PAF1	0
SLC30A8	0	AATF	0
SLC34A3	0	GNB1L	0
SLC35D3	0	UNC119	0
SLC35E2	0	KCND1	0
SLC35E2B	0	MFSD8	0
SLC35G4	0	KCND3	0
SLC35G6	0	KCND2	0
SLC38A1	0	CCHCR1	0
SLC38A7	0	MFSD3	0
SLC39A1	0	MFSD7	0
SLC39A6	0	BHLHE41	0
SLC46A1	0	MAGI3	0
SLC4A2	0	CTD-3105H18.18	0
SLC6A15	0	MAGIX	0
SLC6A7	0	HPS1	0
SLC7A3	0	SMTNL1	0
SLC9A6	0	SMTNL2	0
SLITRK5	0	ATP6AP1L	0
SLMO1	0	OCLN	0
SLX1A	0	TYW5	0
SLX1A-SULT1A3	0	OCLM	0
SLX1B	0	C2orf70	0
SMARCAL1	0	C2orf71	0
SMC4	0	KIAA0226L	0
SMIM10	0	SCAMP4	0
SMIM13	0	TSPAN1	0
SMIM14	0	TSPAN8	0
SMIM17	0	ZNF444	0
SMIM22	0	ZNF445	0
SMIM5	0	ZNF443	0
SNAPC3	0	ZNF449	0
SNED1	0	FAM175B	0
SNIP1	0	THBS3	0
SNRPA	0	MYL10	0
SNRPB2	0	BUD31	0
SNRPD2	0	CBLN2	0
SNRPN	0	GRAP	0
SNTB2	0	GOLM1	0
SNURF	0	XKR4	0
SNX1	0	XKR7	0
SNX3	0	XKR6	0
SNX33	0	XKR3	0
SOAT1	0	XKR8	0
SOCS6	0	HSP90AA1	0
SOCS7	0	PALD1	0
SOHLH2	0	NNAT	0
SOX17	0	RAB35	0
SOX2	0	RAB34	0
SOX30	0	DOK3	0
SP140L	0	DOK6	0
SP8	0	C19orf66	0
SP9	0	RAB3B	0
SPACA4	0	ARMC8	0
SPACA5	0	ARMC5	0
SPACA5B	0	ARMC1	0
SPATA31A1	0	YPEL3	0
SPATA5L1	0	PDCD6IP	0
SPC24	0	GDNF	0
SPDYC	0	HSPA6	0
SPECC1L	0	HSPA9	0
SPG20	0	LIFR	0
SPHK2	0	PPP2R2A	0
SPIN4	0	PPP2R2B	0
SPNS1	0	GK	0
SPRN	0	HNRNPDL	0
SPRR2A	0	AC026449.1	0
SPRR2B	0	TTR	0
SPRY4	0	TMEM262	0
SPTLC1	0	TMEM260	0
SPTSSB	0	TTL	0
SQSTM1	0	TMEM198	0
SRF	0	FOXC2	0
SRPX2	0	CKLF-CMTM1	0
SRSF11	0	SHROOM4	0
SRSF7	0	PELI3	0
SRSF8	0	ECM1	0
SRSF9	0	SRPK3	0
SSH3	0	BDKRB1	0
SSRP1	0	ZNF724P	0
SSSCA1	0	RPN1	0
ST13	0	PES1	0
ST3GAL3	0	ASB6	0
ST5	0	ASB7	0
STAG1	0	ASB4	0
STAG2	0	TMEM47	0
STAG3	0	TMEM42	0
STAG3L5P-PVRIG2P-PILRB	0	NHLH1	0
STKLD1	0	ZNF600	0
STPG1	0	ZNF606	0
STRIP1	0	ZNF607	0
STRIP2	0	ZNF605	0
STX16-NPEPL1	0	TREX2	0
STX3	0	ZNF608	0
STYK1	0	GCA	0
SUCLA2	0	AZGP1	0
SUGP2	0	CTCF	0
SUMO2	0	PROC	0
SURF2	0	CYLC1	0
SUV420H1	0	CYLC2	0
SUV420H2	0	PRPF40A	0
SVIP	0	CHPT1	0
SVOP	0	SEPHS1	0
SYCN	0	SLMO2	0
SYNRG	0	SLMO1	0
SYT16	0	DLST	0
SYT6	0	SDCBP2	0
SYTL4	0	NBPF14	0
SZT2	0	NBPF12	0
TAB3	0	NBPF11	0
TACC3	0	PAPOLG	0
TAF3	0	LYPLAL1	0
TAF9B	0	GRIA3	0
TANGO2	0	CYP51A1	0
TAOK2	0	WDR62	0
TAPT1	0	WDR61	0
TARM1	0	SLC25A3	0
TAS1R2	0	TONSL	0
TAX1BP1	0	KIF5A	0
TBC1D3	0	KIF5C	0
TBC1D3C	0	IARS2	0
TBCCD1	0	USP49	0
TBXA2R	0	USP45	0
TCEA2	0	USP46	0
TCEAL4	0	USP41	0
TCEB1	0	RPS7	0
TCEB2	0	RPS5	0
TCEB3CL	0	RPS2	0
TCEB3CL2	0	VDAC3	0
TCP10	0	VDAC1	0
TCTEX1D2	0	KIAA1456	0
TCTEX1D4	0	IGSF23	0
TEKT1	0	ADRB2	0
TERF2	0	MCM3AP	0
TET3	0	RPL28	0
TEX15	0	RPL26	0
TEX2	0	ATG5	0
TFAP2E	0	ABHD1	0
TFPI2	0	FO082796.1	0
TGFA	0	ACYP1	0
TGFB1I1	0	ACYP2	0
TGIF2	0	ACSL3	0
TGIF2-C20orf24	0	ACSL4	0
TH	0	TRIM39	0
THBS3	0	TRIM38	0
THEM6	0	TRIM32	0
THNSL1	0	TRIM37	0
THOC6	0	TRIM35	0
THYN1	0	CCDC180	0
TIAF1	0	ZNF585B	0
TIAM1	0	IQCF2	0
TICAM1	0	NEURL3	0
TIE1	0	BRE	0
TIGD6	0	TMPRSS9	0
TIMM17B	0	KLB	0
TISP43	0	TMPRSS6	0
TJP1	0	ABCC12	0
TKT	0	COMMD3	0
TLDC2	0	COMMD6	0
TLN1	0	COMMD7	0
TLR5	0	ZMYM2	0
TLR6	0	ZMYM3	0
TLX1NB	0	ZMYM4	0
TM4SF1	0	DEPDC1B	0
TM4SF19	0	ANO8	0
TMA7	0	ANO6	0
TMC8	0	COL3A1	0
TMED4	0	CSGALNACT2	0
TMEM104	0	C1QTNF9B	0
TMEM108	0	MYZAP	0
TMEM109	0	FTHL17	0
TMEM120A	0	APOBEC3F	0
TMEM123	0	C10orf67	0
TMEM125	0	LPIN3	0
TMEM127	0	SLC1A5	0
TMEM132C	0	SLC1A1	0
TMEM136	0	CCNL1	0
TMEM151A	0	CCNL2	0
TMEM154	0	NOMO3	0
TMEM159	0	NOMO1	0
TMEM161A	0	BAZ1A	0
TMEM161B	0	MTFP1	0
TMEM167B	0	SLC2A4	0
TMEM169	0	TBC1D3B	0
TMEM183A	0	TBC1D3C	0
TMEM191B	0	TBC1D3F	0
TMEM192	0	TBC1D3G	0
TMEM194A	0	TBC1D3K	0
TMEM198	0	CEACAM1	0
TMEM200B	0	CEACAM3	0
TMEM203	0	CEACAM4	0
TMEM213	0	GTF2IRD1	0
TMEM215	0	GTF2IRD2	0
TMEM216	0	MREG	0
TMEM233	0	RP11-219A15.1	0
TMEM237	0	FZD7	0
TMEM238	0	TBC1D30	0
TMEM258	0	TBC1D31	0
TMEM39B	0	TBC1D32	0
TMEM5	0	HUS1	0
TMEM50A	0	TAF9B	0
TMEM55A	0	SF3B3	0
TMEM57	0	CNIH2	0
TMEM61	0	NSMCE4A	0
TMEM74	0	MLX	0
TMEM78	0	NAT8L	0
TMEM80	0	EDRF1	0
TMEM86A	0	ADD3	0
TMEM8A	0	PKD2L2	0
TMEM8C	0	FMO5	0
TMEM92	0	PRR14L	0
TMUB1	0	RGP1	0
TMX4	0	AKNA	0
TNFAIP8L1	0	AC104057.1	0
TNFAIP8L2	0	JADE3	0
TNFRSF10A	0	JADE2	0
TNFRSF10D	0	TMEM239	0
TNFRSF11B	0	SPRR2B	0
TNFRSF12A	0	SRGN	0
TNFSF12-TNFSF13	0	KRT80	0
TNFSF8	0	KRT83	0
TNP2	0	KRT84	0
TNPO3	0	STX12	0
TOMM20L	0	STX18	0
TOMM40	0	MOSPD3	0
TOMM40L	0	MOSPD2	0
TOMM6	0	MOSPD1	0
TOPBP1	0	DPP8	0
TOPORS	0	SUOX	0
TOR4A	0	IK	0
TP53I13	0	HS1BP3	0
TPPP2	0	HIAT1	0
TPRXL	0	ESCO2	0
TPSB2	0	POM121L2	0
TPSD1	0	H2AFB2	0
TPST1	0	H2AFB1	0
TPT1	0	GOT2	0
TRAF6	0	GOT1	0
TRAFD1	0	SH3D21	0
TRANK1	0	C22orf42	0
TRAPPC6A	0	DARS2	0
TRIB2	0	STMN4	0
TRIM26	0	STMN1	0
TRIM39	0	STMN3	0
TRIM39-RPP21	0	IKBIP	0
TRIM4	0	BCAN	0
TRIM55	0	ELOVL7	0
TRIP6	0	ELOVL4	0
TRMT112	0	ELOVL5	0
TRPC4	0	ELOVL2	0
TRPC5	0	CHRNB4	0
TRPM7	0	HEYL	0
TRPV5	0	DUSP5	0
TSC1	0	DUSP7	0
TSC2	0	DUSP6	0
TSC22D4	0	DUSP2	0
TSGA10IP	0	RBL1	0
TSPAN1	0	RBL2	0
TSPAN7	0	MTF2	0
TSPAN8	0	FBL	0
TSPY3	0	CNP	0
TSPYL6	0	HTATSF1	0
TSSC1	0	RIC3	0
TTC31	0	RIC1	0
TTC33	0	SEMA4A	0
TTC39C	0	SEMA4C	0
TTC9	0	SEMA4F	0
TTC9B	0	GLP1R	0
TTK	0	SUMO2	0
TTLL9	0	ZNF197	0
TUBB4B	0	PDS5B	0
TUBGCP4	0	ANKIB1	0
TUFM	0	RSBN1L	0
TUFT1	0	EDARADD	0
TULP1	0	ZNF222	0
TULP3	0	ZNF224	0
TUSC5	0	ZNF225	0
TWIST1	0	ZNF227	0
TXLNA	0	KCNQ5	0
TYW1	0	HOXC11	0
U51561.1	0	HOXC13	0
UBA2	0	HOXC12	0
UBA3	0	KIR2DL3	0
UBA6	0	KIR2DL4	0
UBAP1	0	OTUD4	0
UBE2C	0	HTRA2	0
UBE2D4	0	HTRA3	0
UBE2H	0	UNC5CL	0
UBE2M	0	C17orf89	0
UBE2Q2L	0	C17orf85	0
UBE2S	0	ACER3	0
UBE2Z	0	PEA15	0
UBE3A	0	BZW1	0
UBQLN4	0	BZW2	0
UBTFL1	0	RAD17	0
UBXN10	0	LINS	0
UFD1L	0	GMCL1	0
ULBP1	0	AC022431.2	0
UNC13D	0	C1orf131	0
UNCX	0	LIN9	0
UPF3B	0	SPRY2	0
UPK2	0	PLEKHA5	0
UPK3BL	0	PLEKHA2	0
UQCRHL	0	PLEKHA3	0
USB1	0	PLEKHA8	0
USHBP1	0	TRPC5	0
USO1	0	SEC63	0
USP17L13	0	CH17-335B8.4	0
USP17L15	0	MYH6	0
USP17L18	0	MYH7	0
USP17L20	0	VGLL3	0
USP17L21	0	CADM2	0
USP17L26	0	CADM3	0
USP17L29	0	CADM1	0
USP17L30	0	SATB1	0
USP17L4	0	FAM149B1	0
USP17L7	0	CNNM3	0
USP30	0	CNNM4	0
USP41	0	PIP5K1C	0
USP46	0	PHF11	0
USP49	0	PHF12	0
USP51	0	XK	0
USP54	0	PHF19	0
UTP18	0	UBN2	0
UTRN	0	ALX3	0
VANGL1	0	ALX1	0
VAPB	0	ALX4	0
VARS	0	SYNGAP1	0
VCL	0	C11orf85	0
VCP	0	GPR33	0
VCX	0	SUGT1	0
VEPH1	0	ZIC3	0
VEZF1	0	CC2D1A	0
VIPAS39	0	PTPDC1	0
VKORC1	0	CTDSPL2	0
VN1R2	0	DIP2B	0
VPS11	0	AJ239318.1	0
VPS37B	0	ADPRHL2	0
VPS9D1	0	AHCYL1	0
WARS	0	AHCYL2	0
WASH1	0	STUB1	0
WASH4P	0	CAPN1	0
WBP1L	0	DLEU1	0
WBP5	0	PRRC2C	0
WBSCR17	0	SOHLH2	0
WBSCR28	0	CMAS	0
WDFY2	0	RPS15A	0
WDFY3	0	CLDN11	0
WDPCP	0	LCE3A	0
WDR34	0	ZNF521	0
WDR35	0	ZNF527	0
WDR60	0	ZNF526	0
WDR66	0	ZNF528	0
WDR90	0	BCL11A	0
WDYHV1	0	BCL11B	0
WFDC6	0	RAX2	0
WHSC1	0	PABPN1	0
WHSC1L1	0	DPY19L3	0
WIBG	0	PIM3	0
WISP1	0	MAN1C1	0
WISP2	0	GORAB	0
WNT1	0	LTB4R2	0
WNT9B	0	FKBP4	0
WRB	0	FKBP5	0
WWTR1	0	FKBP2	0
XAGE1A	0	TYROBP	0
XAGE1B	0	MAN2C1	0
XCR1	0	GM2A	0
XDH	0	TBCE	0
XKR6	0	TBCA	0
XPNPEP3	0	PANK3	0
XPO5	0	PANK2	0
XRCC6	0	GPX3	0
YARS	0	GPX4	0
YBX2	0	GPX7	0
YLPM1	0	RCAN1	0
YTHDC1	0	RCAN2	0
YTHDF3	0	BEND6	0
ZBED3	0	BEND7	0
ZBED6	0	BEND4	0
ZBTB4	0	GRAMD1B	0
ZBTB40	0	GRAMD1A	0
ZC2HC1A	0	NTS	0
ZC3H10	0	TUBGCP4	0
ZC3H11A	0	TUBGCP5	0
ZC3H3	0	TUBGCP6	0
ZC3HAV1L	0	FLAD1	0
ZCCHC3	0	ST6GALNAC4	0
ZDBF2	0	ST6GALNAC3	0
ZDHHC13	0	KIF13B	0
ZDHHC22	0	AVPR1B	0
ZFP3	0	AVPR1A	0
ZFP36L1	0	TISP43	0
ZFP91-CNTF	0	HPS4	0
ZFYVE1	0	ROPN1B	0
ZIC4	0	TMEM55A	0
ZMYM4	0	ROPN1L	0
ZMYND12	0	HPSE	0
ZNF101	0	ARID1A	0
ZNF121	0	YIPF7	0
ZNF146	0	SPTAN1	0
ZNF177	0	SUDS3	0
ZNF2	0	YPEL5	0
ZNF207	0	C19orf67	0
ZNF222	0	YPEL2	0
ZNF225	0	MKL1	0
ZNF234	0	SAPCD1	0
ZNF256	0	EFNB1	0
ZNF257	0	SND1	0
ZNF264	0	OR10H5	0
ZNF277	0	KY	0
ZNF300	0	USP2	0
ZNF316	0	USP6	0
ZNF319	0	USP7	0
ZNF346	0	ZNF720	0
ZNF35	0	RALGAPB	0
ZNF366	0	ZC3H7B	0
ZNF385C	0	BLCAP	0
ZNF396	0	LINGO3	0
ZNF397	0	MYO5C	0
ZNF41	0	FAM13B	0
ZNF419	0	FAM13A	0
ZNF44	0	GBP5	0
ZNF441	0	OTOF	0
ZNF444	0	RP11-178L8.4	0
ZNF460	0	PCDHGA3	0
ZNF473	0	APH1A	0
ZNF490	0	STAT1	0
ZNF507	0	PDE4B	0
ZNF544	0	BMPR1A	0
ZNF546	0	BMPR1B	0
ZNF559-ZNF177	0	CT47A12	0
ZNF569	0	CT47A11	0
ZNF570	0	CT47A10	0
ZNF571	0	MTR	0
ZNF576	0	ALDOA	0
ZNF583	0	ALDOC	0
ZNF589	0	ARX	0
ZNF600	0	TMOD2	0
ZNF608	0	APLP1	0
ZNF622	0	ZNF76	0
ZNF644	0	ZNF77	0
ZNF669	0	ZNF74	0
ZNF700	0	BRPF1	0
ZNF701	0	EP400NL	0
ZNF705B	0	KIAA1715	0
ZNF705G	0	GIPC3	0
ZNF710	0	ELFN1	0
ZNF721	0	CTB-60B18.6	0
ZNF724P	0	BTBD9	0
ZNF737	0	BTBD6	0
ZNF764	0	BTBD1	0
ZNF780B	0	BTBD2	0
ZNF791	0	SULT1B1	0
ZNF8	0	SPATS1	0
ZNF812	0	SELL	0
ZNF853	0	SPATS2	0
ZNHIT1	0	RP11-20I23.1	0
ZNHIT2	0	ERVW-1	0
ZP1	0	ACAP2	0
ZRSR1	0	SLC7A10	0
ZSCAN29	0	GNGT1	0
ZSCAN5C	0	PTRF	0
ZSCAN5D	0	SELV	0

### Sheet: TableS6
Top 25% genes in Table S5 column A	term_id	adj_p	Bottom 25% genes in Table S5 column A	term_id	adj_p	Top 25% genes in Table S5 column C	term_id	adj_p	Top 25% genes in Table S5 column C	term_id	adjusted_p_value
import into cell	GO:0098657	5.29381e-12	mitotic cell cycle phase transition	GO:0044772	2.94832e-06	synaptic signaling	GO:0099536	1.12563e-13	negative regulation of transcription by RNA polymerase II	GO:0000122	6.30022e-11
endocytosis	GO:0006897	6.79424e-10	negative regulation of cell cycle	GO:0045786	3.13348e-06	anterograde trans-synaptic signaling	GO:0098916	1.63925e-13	protein modification by small protein conjugation or removal	GO:0070647	1.25547e-08
regulation of catalytic activity	GO:0050790	9.20361e-10	protein modification by small protein conjugation or removal	GO:0070647	4.88657e-06	chemical synaptic transmission	GO:0007268	1.63925e-13	protein modification by small protein conjugation	GO:0032446	5.41808e-08
carboxylic acid metabolic process	GO:0019752	1.52692e-09	cell cycle phase transition	GO:0044770	7.12128e-06	trans-synaptic signaling	GO:0099537	1.86561e-13	protein ubiquitination	GO:0016567	5.13043e-07
cell morphogenesis	GO:0000902	1.74439e-09	negative regulation of cell cycle process	GO:0010948	2.98748e-05	regulation of cell migration	GO:0030334	4.05144e-13	mitotic cell cycle	GO:0000278	1.1084e-06
organic acid metabolic process	GO:0006082	3.31623e-09	mitotic cell cycle process	GO:1903047	4.20238e-05	import into cell	GO:0098657	2.05023e-12	negative regulation of cell cycle	GO:0045786	1.44966e-05
lipid biosynthetic process	GO:0008610	3.8686e-09	regulation of cell cycle process	GO:0010564	4.20238e-05	tube morphogenesis	GO:0035239	1.8354e-11	regulation of cell cycle process	GO:0010564	1.61382e-05
regulation of protein localization	GO:0032880	4.076e-09	negative regulation of transcription by RNA polymerase II	GO:0000122	4.35881e-05	modulation of chemical synaptic transmission	GO:0050804	1.3786e-10	embryonic skeletal system morphogenesis	GO:0048704	2.27661e-05
oxoacid metabolic process	GO:0043436	4.87445e-09	protein modification by small protein conjugation	GO:0032446	6.08299e-05	circulatory system process	GO:0003013	1.51432e-10	negative regulation of cell cycle process	GO:0010948	6.93388e-05
cell-cell adhesion	GO:0098609	4.87445e-09	negative regulation of cell cycle phase transition	GO:1901988	9.32477e-05	regulation of trans-synaptic signaling	GO:0099177	1.56032e-10	positive regulation of cell population proliferation	GO:0008284	7.46406e-05
regulation of plasma membrane bounded cell projection organization	GO:0120035	4.91865e-09	negative regulation of intracellular signal transduction	GO:1902532	9.46133e-05	cell junction organization	GO:0034330	7.29536e-10	chromatin organization	GO:0006325	8.55142e-05
membrane organization	GO:0061024	7.25559e-09	regulation of mitotic cell cycle phase transition	GO:1901990	0.00016537	behavior	GO:0007610	1.28074e-09	regulation of mRNA metabolic process	GO:1903311	8.58191e-05
regulation of cell projection organization	GO:0031344	9.76632e-09	cell growth	GO:0016049	0.000208447	enzyme-linked receptor protein signaling pathway	GO:0007167	3.45098e-09	embryonic morphogenesis	GO:0048598	9.05303e-05
cell junction organization	GO:0034330	1.6022e-08	intracellular protein transport	GO:0006886	0.000220665	epithelial cell differentiation	GO:0030855	4.38114e-09	maintenance of cell number	GO:0098727	9.62719e-05
regulation of cell adhesion	GO:0030155	1.74419e-08	regulation of cell cycle phase transition	GO:1901987	0.000269458	lipid biosynthetic process	GO:0008610	6.55611e-09	stem cell population maintenance	GO:0019827	0.000112987
lipid localization	GO:0010876	2.6003e-08	mitotic cell cycle	GO:0000278	0.0003238	endocytosis	GO:0006897	7.05227e-09	brain development	GO:0007420	0.000134279
regulation of Wnt signaling pathway	GO:0030111	3.07451e-08	positive regulation of molecular function	GO:0044093	0.000441943	response to wounding	GO:0009611	8.6693e-09	cell division	GO:0051301	0.00018212
positive regulation of molecular function	GO:0044093	3.70687e-08	negative regulation of mitotic cell cycle phase transition	GO:1901991	0.000470251	cell morphogenesis	GO:0000902	8.6693e-09	sensory organ development	GO:0007423	0.000197329
hemopoiesis	GO:0030097	5.16761e-08	axon development	GO:0061564	0.000542356	cell-cell adhesion	GO:0098609	9.95053e-09	gliogenesis	GO:0042063	0.000197831
synaptic signaling	GO:0099536	6.35784e-08	growth	GO:0040007	0.000869773	secretion	GO:0046903	2.74667e-08	membraneless organelle assembly	GO:0140694	0.000205585
response to xenobiotic stimulus	GO:0009410	6.56498e-08	positive regulation of cell differentiation	GO:0045597	0.0010155	vascular process in circulatory system	GO:0003018	2.9982e-08	embryonic organ morphogenesis	GO:0048562	0.00024495
neuron projection morphogenesis	GO:0048812	6.56498e-08	protein ubiquitination	GO:0016567	0.00102814	cell surface receptor protein tyrosine kinase signaling pathway	GO:0007169	3.03436e-08	chordate embryonic development	GO:0043009	0.00031233
cellular response to nitrogen compound	GO:1901699	6.56498e-08	cell projection assembly	GO:0030031	0.00102814	blood circulation	GO:0008015	3.23751e-08	regulation of mitotic cell cycle	GO:0007346	0.00033547
trans-synaptic signaling	GO:0099537	1.01986e-07	plasma membrane bounded cell projection assembly	GO:0120031	0.00156819	neuron projection morphogenesis	GO:0048812	9.59919e-08	mitotic cell cycle process	GO:1903047	0.00037922
leukocyte activation	GO:0045321	1.15328e-07	small GTPase-mediated signal transduction	GO:0007264	0.00159362	angiogenesis	GO:0001525	9.66504e-08	embryo development ending in birth or egg hatching	GO:0009792	0.000383657
cell projection morphogenesis	GO:0048858	1.21781e-07	regulation of cell growth	GO:0001558	0.00167196	regulation of system process	GO:0044057	1.05372e-07	head development	GO:0060322	0.000397674
plasma membrane bounded cell projection morphogenesis	GO:0120039	1.21828e-07	head development	GO:0060322	0.00195598	regulation of cell adhesion	GO:0030155	1.205e-07	negative regulation of programmed cell death	GO:0043069	0.000455746
leukocyte differentiation	GO:0002521	1.25826e-07	regulation of mRNA processing	GO:0050684	0.00197041	extracellular structure organization	GO:0043062	1.42543e-07	positive regulation of transcription elongation by RNA polymerase II	GO:0032968	0.000463748
chemical synaptic transmission	GO:0007268	1.47764e-07	regulation of synaptic plasticity	GO:0048167	0.00198745	blood vessel morphogenesis	GO:0048514	1.82028e-07	neural crest cell differentiation	GO:0014033	0.000496206
anterograde trans-synaptic signaling	GO:0098916	1.47764e-07	positive regulation of protein modification process	GO:0031401	0.00200109	extracellular matrix organization	GO:0030198	2.56586e-07	negative regulation of cell cycle phase transition	GO:1901988	0.000536139
lipid transport	GO:0006869	1.53842e-07	axonal transport	GO:0098930	0.00223919	cell-substrate adhesion	GO:0031589	2.60877e-07	positive regulation of cell differentiation	GO:0045597	0.000585905
cell morphogenesis involved in neuron differentiation	GO:0048667	1.73651e-07	regulation of mitotic cell cycle	GO:0007346	0.00226392	cell projection morphogenesis	GO:0048858	2.7701e-07	stem cell differentiation	GO:0048863	0.000716997
signal release	GO:0023061	1.96861e-07	forebrain development	GO:0030900	0.00226392	plasma membrane bounded cell projection morphogenesis	GO:0120039	2.82338e-07	stem cell development	GO:0048864	0.000771674
Wnt signaling pathway	GO:0016055	4.18824e-07	metal ion transport	GO:0030001	0.00235457	cellular response to nitrogen compound	GO:1901699	2.93534e-07	cell cycle phase transition	GO:0044770	0.000786649
protein localization to cell periphery	GO:1990778	6.63602e-07	negative regulation of mitotic cell cycle	GO:0045930	0.00239281	vasculature development	GO:0001944	3.24318e-07	embryonic skeletal system development	GO:0048706	0.000881583
regulation of vesicle-mediated transport	GO:0060627	7.01125e-07	axonogenesis	GO:0007409	0.00267741	external encapsulating structure organization	GO:0045229	3.40197e-07	muscle structure development	GO:0061061	0.000881583
regulation of hydrolase activity	GO:0051336	7.91114e-07	brain development	GO:0007420	0.0027966	positive regulation of transport	GO:0051050	4.89885e-07	positive regulation of DNA-templated transcription initiation	GO:2000144	0.000886173
mitotic cell cycle	GO:0000278	8.23366e-07	pallium development	GO:0021543	0.00287458	organic acid transport	GO:0015849	5.10218e-07	pattern specification process	GO:0007389	0.000981427
behavior	GO:0007610	8.25675e-07	cell morphogenesis involved in neuron differentiation	GO:0048667	0.00306455	synapse organization	GO:0050808	5.58617e-07	regulation of cell cycle phase transition	GO:1901987	0.00112609
monocarboxylic acid metabolic process	GO:0032787	1.14703e-06	positive regulation of catalytic activity	GO:0043085	0.00306455	cellular response to growth factor stimulus	GO:0071363	5.8781e-07	embryonic organ development	GO:0048568	0.00128949
vesicle-mediated transport in synapse	GO:0099003	1.14703e-06	cilium assembly	GO:0060271	0.00322898	regulation of plasma membrane bounded cell projection organization	GO:0120035	6.0557e-07	positive regulation of DNA-templated transcription, elongation	GO:0032786	0.00143627
regulation of secretion	GO:0051046	1.27297e-06	behavior	GO:0007610	0.00378458	export from cell	GO:0140352	7.34812e-07	cell cycle G1/S phase transition	GO:0044843	0.0014567
amide transport	GO:0042886	1.31573e-06	limbic system development	GO:0021761	0.00378458	carboxylic acid transport	GO:0046942	8.61967e-07	neural crest cell development	GO:0014032	0.0014567
small molecule catabolic process	GO:0044282	1.50944e-06	cilium organization	GO:0044782	0.00407632	supramolecular fiber organization	GO:0097435	1.00544e-06	negative regulation of mitotic cell cycle	GO:0045930	0.00150347
actin filament-based process	GO:0030029	2.29906e-06	DNA damage response	GO:0006974	0.00415578	cell-matrix adhesion	GO:0007160	1.00544e-06	anterior/posterior pattern specification	GO:0009952	0.00150347
tube morphogenesis	GO:0035239	2.56897e-06	regulation of growth	GO:0040008	0.00415578	regulation of cell projection organization	GO:0031344	1.05119e-06	positive regulation of transcription initiation by RNA polymerase II	GO:0060261	0.00170008
synapse organization	GO:0050808	2.6122e-06	regulation of catalytic activity	GO:0050790	0.00415578	regulation of phosphorus metabolic process	GO:0051174	1.31916e-06	circulatory system process	GO:0003013	0.00172331
negative regulation of phosphate metabolic process	GO:0045936	2.70011e-06	modification-dependent protein catabolic process	GO:0019941	0.00454946	skeletal system development	GO:0001501	1.3314e-06	negative regulation of apoptotic process	GO:0043066	0.00174477
negative regulation of phosphorus metabolic process	GO:0010563	2.70011e-06	cell cycle checkpoint signaling	GO:0000075	0.00458703	cell morphogenesis involved in neuron differentiation	GO:0048667	1.6131e-06	RNA localization	GO:0006403	0.00178274
response to hormone	GO:0009725	2.83155e-06	axo-dendritic transport	GO:0008088	0.00507038	response to growth factor	GO:0070848	1.64382e-06	regionalization	GO:0003002	0.00180189
protein localization to plasma membrane	GO:0072659	3.13127e-06	ubiquitin-dependent protein catabolic process	GO:0006511	0.00542571	regulation of phosphate metabolic process	GO:0019220	1.89798e-06	nuclear export	GO:0051168	0.00181364
regulation of neuron projection development	GO:0010975	3.56622e-06	synaptic signaling	GO:0099536	0.00564136	MAPK cascade	GO:0000165	1.89845e-06	sensory organ morphogenesis	GO:0090596	0.00202826
cellular component disassembly	GO:0022411	3.56622e-06	cell surface receptor protein tyrosine kinase signaling pathway	GO:0007169	0.00570314	secretion by cell	GO:0032940	2.22838e-06	epithelial cell proliferation	GO:0050673	0.00215655
circulatory system process	GO:0003013	3.61721e-06	cell junction organization	GO:0034330	0.00570314	regulation of membrane potential	GO:0042391	2.43276e-06	G1/S transition of mitotic cell cycle	GO:0000082	0.00226345
endomembrane system organization	GO:0010256	3.91294e-06	trans-synaptic signaling	GO:0099537	0.00576308	wound healing	GO:0042060	2.54388e-06	cellular senescence	GO:0090398	0.00230168
regulation of small GTPase mediated signal transduction	GO:0051056	4.12239e-06	anterograde trans-synaptic signaling	GO:0098916	0.00592509	blood vessel development	GO:0001568	2.75502e-06	regulation of postsynaptic membrane neurotransmitter receptor levels	GO:0099072	0.00255849
secretion	GO:0046903	4.12239e-06	modification-dependent macromolecule catabolic process	GO:0043632	0.00592509	regulation of anatomical structure morphogenesis	GO:0022603	3.1928e-06	negative regulation of mitotic cell cycle phase transition	GO:1901991	0.00269116
positive regulation of hydrolase activity	GO:0051345	4.12239e-06	chemical synaptic transmission	GO:0007268	0.00592509	regulation of secretion	GO:0051046	3.42126e-06	regulation of neuron apoptotic process	GO:0043523	0.00295845
regulation of cell migration	GO:0030334	4.1368e-06	regulation of protein localization	GO:0032880	0.0075444	regulation of synapse structure or activity	GO:0050803	3.45789e-06	mitotic cell cycle phase transition	GO:0044772	0.00298014
modulation of chemical synaptic transmission	GO:0050804	4.49909e-06	synapse organization	GO:0050808	0.00803005	connective tissue development	GO:0061448	3.5675e-06	establishment of RNA localization	GO:0051236	0.00319707
regulation of phosphate metabolic process	GO:0019220	4.59086e-06	microtubule-based process	GO:0007017	0.00903978	integrin-mediated signaling pathway	GO:0007229	4.15305e-06	regulation of anatomical structure morphogenesis	GO:0022603	0.0033425
regulation of phosphorus metabolic process	GO:0051174	4.96932e-06	cell division	GO:0051301	0.00967593	regulation of protein localization	GO:0032880	4.67115e-06	regulation of mitotic cell cycle phase transition	GO:1901990	0.00352144
regulation of trans-synaptic signaling	GO:0099177	4.98695e-06	cellular response to nitrogen compound	GO:1901699	0.00972831	organic anion transport	GO:0015711	4.87377e-06	negative regulation of neuron apoptotic process	GO:0043524	0.00365989
lymphocyte activation	GO:0046649	5.16519e-06	organelle localization	GO:0051640	0.0104472	gland development	GO:0048732	4.8976e-06	kidney epithelium development	GO:0072073	0.00383081
positive regulation of programmed cell death	GO:0043068	5.96024e-06	proteolysis involved in protein catabolic process	GO:0051603	0.0104472	regulation of synaptic plasticity	GO:0048167	4.8976e-06	positive regulation of mRNA metabolic process	GO:1903313	0.00394124
export from cell	GO:0140352	6.30189e-06	cell morphogenesis	GO:0000902	0.0105617	regulation of secretion by cell	GO:1903530	4.91658e-06	negative regulation of cell population proliferation	GO:0008285	0.00396633
negative regulation of transport	GO:0051051	6.66159e-06	mitotic cell cycle checkpoint signaling	GO:0007093	0.0110057	regulation of synapse organization	GO:0050807	4.94652e-06	regulation of organelle assembly	GO:1902115	0.00396633
actin cytoskeleton organization	GO:0030036	7.53419e-06	positive regulation of organelle organization	GO:0010638	0.0120092	embryo development ending in birth or egg hatching	GO:0009792	5.61042e-06	somatic stem cell population maintenance	GO:0035019	0.00414567
positive regulation of Wnt signaling pathway	GO:0030177	7.73038e-06	telencephalon development	GO:0021537	0.0121531	lipid localization	GO:0010876	6.01095e-06	negative regulation of protein metabolic process	GO:0051248	0.00429371
regulation of cell-cell adhesion	GO:0022407	8.62954e-06	plasma membrane bounded cell projection morphogenesis	GO:0120039	0.0122537	organic acid transmembrane transport	GO:1903825	6.19594e-06	skeletal system morphogenesis	GO:0048705	0.00432215
positive regulation of transport	GO:0051050	8.71295e-06	negative regulation of TOR signaling	GO:0032007	0.0125502	L-alpha-amino acid transmembrane transport	GO:1902475	6.22178e-06	protein stabilization	GO:0050821	0.00432215
enzyme-linked receptor protein signaling pathway	GO:0007167	8.71295e-06	cell cycle G1/S phase transition	GO:0044843	0.0125502	regulation of catalytic activity	GO:0050790	6.32896e-06	ameboidal-type cell migration	GO:0001667	0.00432215
negative regulation of transcription by RNA polymerase II	GO:0000122	8.83844e-06	positive regulation of post-translational protein modification	GO:1901875	0.0132324	regulation of postsynaptic membrane potential	GO:0060078	6.62142e-06	regulation of epithelial cell proliferation	GO:0050678	0.00432632
regulation of lipid localization	GO:1905952	9.15109e-06	positive regulation of cell population proliferation	GO:0008284	0.0133148	carboxylic acid transmembrane transport	GO:1905039	6.62142e-06	regulation of DNA replication	GO:0006275	0.00450457
negative regulation of cellular component organization	GO:0051129	9.95257e-06	TOR signaling	GO:0031929	0.014832	growth	GO:0040007	6.77614e-06	protein polyubiquitination	GO:0000209	0.00462571
regulation of cytoskeleton organization	GO:0051493	1.1571e-05	neuron projection morphogenesis	GO:0048812	0.0148409	regulation of body fluid levels	GO:0050878	6.81547e-06	RNA export from nucleus	GO:0006405	0.00470604
actomyosin structure organization	GO:0031032	1.16612e-05	phosphatidylinositol 3-kinase/protein kinase B signal transduction	GO:0043491	0.0148409	actin filament-based process	GO:0030029	7.0129e-06	mesenchyme development	GO:0060485	0.00490229
regulation of secretion by cell	GO:1903530	1.16612e-05	regulation of phosphorus metabolic process	GO:0051174	0.0150246	regulation of lipid localization	GO:1905952	7.75829e-06	negative regulation of intracellular signal transduction	GO:1902532	0.00497948
metal ion transport	GO:0030001	1.18229e-05	cell projection morphogenesis	GO:0048858	0.0155771	cognition	GO:0050890	8.62104e-06	regulation of DNA-templated transcription initiation	GO:2000142	0.00509464
cellular homeostasis	GO:0019725	1.18229e-05	regulation of membrane potential	GO:0042391	0.0156956	positive regulation of cell migration	GO:0030335	9.08762e-06	nucleobase-containing compound transport	GO:0015931	0.00517766
positive regulation of apoptotic process	GO:0043065	1.23896e-05	amino acid transmembrane transport	GO:0003333	0.0158063	cellular homeostasis	GO:0019725	1.00665e-05	constitutive heterochromatin formation	GO:0140719	0.00582435
glycerolipid metabolic process	GO:0046486	1.27734e-05	negative regulation of programmed cell death	GO:0043069	0.0165138	L-amino acid transport	GO:0015807	1.00665e-05	response to lipid	GO:0033993	0.00602909
positive regulation of catalytic activity	GO:0043085	1.29417e-05	positive regulation of cell projection organization	GO:0031346	0.0166232	modulation of excitatory postsynaptic potential	GO:0098815	1.20238e-05	cell junction assembly	GO:0034329	0.00604099
regulation of cell cycle process	GO:0010564	1.29417e-05	developmental growth involved in morphogenesis	GO:0060560	0.0174328	actin cytoskeleton organization	GO:0030036	1.3214e-05	inorganic anion transport	GO:0015698	0.00655471
regulation of cell development	GO:0060284	1.29417e-05	locomotory behavior	GO:0007626	0.0174749	chordate embryonic development	GO:0043009	1.51398e-05	regulation of transcription initiation by RNA polymerase II	GO:0060260	0.00664
positive regulation of cell differentiation	GO:0045597	1.29417e-05	regulation of phosphate metabolic process	GO:0019220	0.0187614	regulation of phosphorylation	GO:0042325	1.6421e-05	regulation of protein stability	GO:0031647	0.00664
canonical Wnt signaling pathway	GO:0060070	1.33226e-05	hippocampus development	GO:0021766	0.0198736	positive regulation of cell motility	GO:2000147	1.77807e-05	inorganic anion transmembrane transport	GO:0098661	0.00695008
inorganic ion transmembrane transport	GO:0098660	1.34861e-05	embryonic morphogenesis	GO:0048598	0.0199478	head development	GO:0060322	2.16028e-05	neuron apoptotic process	GO:0051402	0.00712467
regulation of endocytosis	GO:0030100	1.37812e-05	positive regulation of protein modification by small protein conjugation or removal	GO:1903322	0.0223779	positive regulation of phosphorylation	GO:0042327	2.55101e-05	regulation of DNA metabolic process	GO:0051052	0.00737339
peptide transport	GO:0015833	1.48059e-05	positive regulation of cellular component biogenesis	GO:0044089	0.0247081	learning or memory	GO:0007611	2.65993e-05	cell projection morphogenesis	GO:0048858	0.00738689
positive regulation of catabolic process	GO:0009896	1.58253e-05	G1/S transition of mitotic cell cycle	GO:0000082	0.0250597	positive regulation of phosphate metabolic process	GO:0045937	2.82241e-05	mesenchymal cell differentiation	GO:0048762	0.00760107
fatty acid metabolic process	GO:0006631	1.58253e-05	regulation of protein phosphorylation	GO:0001932	0.0250597	positive regulation of phosphorus metabolic process	GO:0010562	2.82241e-05	positive regulation of organelle assembly	GO:1902117	0.00760107
positive regulation of lipid localization	GO:1905954	1.63835e-05	blood vessel development	GO:0001568	0.0253725	positive regulation of locomotion	GO:0040017	2.88552e-05	cell fate commitment	GO:0045165	0.00764312
monoatomic cation transmembrane transport	GO:0098655	1.64764e-05	regulation of protein modification by small protein conjugation or removal	GO:1903320	0.026635	bone development	GO:0060348	2.92563e-05	plasma membrane bounded cell projection morphogenesis	GO:0120039	0.00766095
regulation of immune response	GO:0050776	1.66189e-05	intrinsic apoptotic signaling pathway by p53 class mediator	GO:0072332	0.0267348	regulation of endothelial cell migration	GO:0010594	3.01208e-05	RNA transport	GO:0050658	0.00766095
protein localization to nucleus	GO:0034504	1.76512e-05	cellular homeostasis	GO:0019725	0.0268364	small molecule biosynthetic process	GO:0044283	3.05528e-05	nucleic acid transport	GO:0050657	0.00766095
blood circulation	GO:0008015	2.05683e-05	central nervous system neuron differentiation	GO:0021953	0.0271085	metal ion transport	GO:0030001	3.1461e-05	regulation of cell cycle G1/S phase transition	GO:1902806	0.00774318
inorganic cation transmembrane transport	GO:0098662	2.21096e-05	positive regulation of phosphorus metabolic process	GO:0010562	0.027469	endothelial cell migration	GO:0043542	3.39632e-05	nephron epithelium development	GO:0072009	0.00783544
regulation of membrane potential	GO:0042391	2.23439e-05	positive regulation of phosphate metabolic process	GO:0045937	0.027469	intracellular chemical homeostasis	GO:0055082	3.50165e-05	glial cell differentiation	GO:0010001	0.00804615
synaptic vesicle cycle	GO:0099504	2.33056e-05	G2/M transition of mitotic cell cycle	GO:0000086	0.0287312	multicellular organismal-level homeostasis	GO:0048871	3.94231e-05	neuron projection morphogenesis	GO:0048812	0.00871205
positive regulation of protein localization	GO:1903829	2.3438e-05	regulation of cell migration	GO:0030334	0.0287312	brain development	GO:0007420	4.15351e-05	axon development	GO:0061564	0.00938326
sodium ion transmembrane transport	GO:0035725	2.40496e-05	regulation of phosphorylation	GO:0042325	0.0287312	response to decreased oxygen levels	GO:0036293	4.56712e-05	behavior	GO:0007610	0.00968966
autophagy	GO:0006914	2.43148e-05	regulation of nervous system development	GO:0051960	0.0310653	response to xenobiotic stimulus	GO:0009410	4.70109e-05	proteasomal protein catabolic process	GO:0010498	0.0112806
process utilizing autophagic mechanism	GO:0061919	2.43148e-05	ameboidal-type cell migration	GO:0001667	0.0314082	chemical synaptic transmission, postsynaptic	GO:0099565	4.7398e-05	outflow tract morphogenesis	GO:0003151	0.0113521
peptidyl-amino acid modification	GO:0018193	2.49601e-05	regulation of autophagy	GO:0010506	0.031961	organelle localization	GO:0051640	4.90432e-05	cell morphogenesis involved in neuron differentiation	GO:0048667	0.0122584
small GTPase-mediated signal transduction	GO:0007264	2.54231e-05	enzyme-linked receptor protein signaling pathway	GO:0007167	0.0323738	regulation of protein phosphorylation	GO:0001932	5.16432e-05	cell morphogenesis	GO:0000902	0.0122584
receptor-mediated endocytosis	GO:0006898	2.7022e-05	Wnt signaling pathway	GO:0016055	0.0327101	regulation of blood pressure	GO:0008217	5.17227e-05	ear development	GO:0043583	0.0123316
mitotic cell cycle process	GO:1903047	2.7022e-05	establishment of organelle localization	GO:0051656	0.0331241	regulation of MAPK cascade	GO:0043408	5.20897e-05	nephron tubule development	GO:0072080	0.0124515
negative regulation of protein metabolic process	GO:0051248	2.82764e-05	microtubule-based movement	GO:0007018	0.0332301	positive regulation of programmed cell death	GO:0043068	5.33416e-05	proteasome-mediated ubiquitin-dependent protein catabolic process	GO:0043161	0.012765
regulation of anatomical structure morphogenesis	GO:0022603	2.87784e-05	dendrite development	GO:0016358	0.0332301	regulation of neuron projection development	GO:0010975	5.52146e-05	synapse assembly	GO:0007416	0.0140617
intracellular chemical homeostasis	GO:0055082	2.88582e-05	regulation of mRNA splicing, via spliceosome	GO:0048024	0.0332301	positive regulation of lipid localization	GO:1905954	5.60006e-05	axonogenesis	GO:0007409	0.0141041
negative regulation of phosphorylation	GO:0042326	2.96845e-05	positive regulation of DNA-templated transcription initiation	GO:2000144	0.0339831	positive regulation of protein phosphorylation	GO:0001934	5.61635e-05	nephron development	GO:0072006	0.0141041
mononuclear cell differentiation	GO:1903131	3.54509e-05	amino acid transport	GO:0006865	0.0339831	lipid transport	GO:0006869	5.71087e-05	kidney development	GO:0001822	0.0141128
regulation of peptide hormone secretion	GO:0090276	3.57194e-05	regulation of cell cycle G1/S phase transition	GO:1902806	0.0344882	oxoacid metabolic process	GO:0043436	5.81801e-05	metanephros development	GO:0001656	0.0141128
regulation of peptide transport	GO:0090087	3.82002e-05	apoptotic signaling pathway	GO:0097190	0.0366972	carboxylic acid metabolic process	GO:0019752	5.95162e-05	DNA-templated transcription elongation	GO:0006354	0.0146911
spindle organization	GO:0007051	3.93132e-05	regulation of DNA metabolic process	GO:0051052	0.0370694	organic acid metabolic process	GO:0006082	5.95162e-05	regulation of mRNA processing	GO:0050684	0.0146911
regulation of phosphorylation	GO:0042325	3.99529e-05	regulation of post-translational protein modification	GO:1901873	0.0386673	negative regulation of programmed cell death	GO:0043069	6.49247e-05	blood circulation	GO:0008015	0.0148121
regulation of hormone levels	GO:0010817	4.00721e-05	regulation of trans-synaptic signaling	GO:0099177	0.0386677	negative regulation of cell population proliferation	GO:0008285	6.77659e-05	regulation of G1/S transition of mitotic cell cycle	GO:2000045	0.0148747
negative regulation of protein modification process	GO:0031400	4.00721e-05	intracellular receptor signaling pathway	GO:0030522	0.0390723	signal release	GO:0023061	6.81961e-05	formation of primary germ layer	GO:0001704	0.0148747
regulation of anatomical structure size	GO:0090066	4.20466e-05	regulation of phosphatidylinositol 3-kinase/protein kinase B signal transduction	GO:0051896	0.0396013	developmental growth	GO:0048589	7.14658e-05	vascular process in circulatory system	GO:0003018	0.0157783
response to wounding	GO:0009611	4.6633e-05	regulation of GTPase activity	GO:0043087	0.0413923	cellular response to peptide hormone stimulus	GO:0071375	7.14658e-05	regulation of epithelial cell differentiation	GO:0030856	0.016082
regulation of hormone secretion	GO:0046883	4.68828e-05	stem cell differentiation	GO:0048863	0.041613	neurotransmitter transport	GO:0006836	7.28943e-05	regulation of DNA-templated transcription elongation	GO:0032784	0.0162103
secretion by cell	GO:0032940	4.76393e-05	negative regulation of apoptotic process	GO:0043066	0.0419499	negative regulation of apoptotic process	GO:0043066	7.7201e-05	cell junction organization	GO:0034330	0.0163474
head development	GO:0060322	4.87277e-05	positive regulation of nervous system development	GO:0051962	0.0446254	locomotory behavior	GO:0007626	7.74261e-05	import into cell	GO:0098657	0.0163474
regulation of cellular component size	GO:0032535	5.10343e-05	positive regulation of neurogenesis	GO:0050769	0.044914	neuromuscular process	GO:0050905	8.18101e-05	locomotory behavior	GO:0007626	0.016568
negative regulation of protein phosphorylation	GO:0001933	5.12714e-05	negative regulation of growth	GO:0045926	0.0470886	monocarboxylic acid metabolic process	GO:0032787	8.35129e-05	mRNA export from nucleus	GO:0006406	0.0168752
dendrite morphogenesis	GO:0048813	5.16575e-05	regulation of DNA-templated transcription initiation	GO:2000142	0.0490344	cartilage development	GO:0051216	8.44587e-05	in utero embryonic development	GO:0001701	0.0171147
supramolecular fiber organization	GO:0097435	5.32697e-05	regulation of postsynaptic membrane neurotransmitter receptor levels	GO:0099072	0.0490344	chondrocyte differentiation	GO:0002062	8.57338e-05	branching morphogenesis of an epithelial tube	GO:0048754	0.0177301
peptide hormone secretion	GO:0030072	5.53388e-05	cell cycle G2/M phase transition	GO:0044839	0.0491204	excitatory postsynaptic potential	GO:0060079	8.58199e-05	negative regulation of cell cycle G1/S phase transition	GO:1902807	0.0180869
regulation of peptide secretion	GO:0002791	5.64389e-05	organophosphate biosynthetic process	GO:0090407	0.0491204	response to hypoxia	GO:0001666	9.05775e-05	negative regulation of developmental process	GO:0051093	0.0185355
lysosomal transport	GO:0007041	5.90979e-05	negative regulation of cell growth	GO:0030308	0.0495885	regulation of endocytosis	GO:0030100	9.05775e-05	renal system development	GO:0072001	0.0186848
peptide secretion	GO:0002790	6.62853e-05	Notch signaling pathway	GO:0007219	0.0495885	positive regulation of protein localization	GO:1903829	9.09983e-05	renal tubule development	GO:0061326	0.0210288
cellular response to peptide hormone stimulus	GO:0071375	7.54272e-05	vasculature development	GO:0001944	0.0498706	negative regulation of intracellular signal transduction	GO:1902532	0.00010053	glycolipid metabolic process	GO:0006664	0.0210288
regulation of establishment of protein localization	GO:0070201	7.55299e-05				negative regulation of cell adhesion	GO:0007162	0.00010243	inner ear development	GO:0048839	0.0212118
positive regulation of lipid transport	GO:0032370	7.78631e-05				positive regulation of catalytic activity	GO:0043085	0.00010435	rhythmic process	GO:0048511	0.02164
negative regulation of molecular function	GO:0044092	7.84314e-05				response to oxygen levels	GO:0070482	0.000106908	tube morphogenesis	GO:0035239	0.0223094
cellular response to hormone stimulus	GO:0032870	8.82988e-05				response to lipid	GO:0033993	0.000109619	regulation of mRNA stability	GO:0043488	0.0224256
cell-substrate adhesion	GO:0031589	9.13427e-05				positive regulation of apoptotic process	GO:0043065	0.000111559	regulation of phosphorylation	GO:0042325	0.0233504
neurotransmitter transport	GO:0006836	0.000100788				central nervous system neuron differentiation	GO:0021953	0.000111559	regulation of mRNA catabolic process	GO:0061013	0.0233504
phenol-containing compound metabolic process	GO:0018958	0.000105594				negative regulation of phosphorus metabolic process	GO:0010563	0.000113568	gland development	GO:0048732	0.0233504
regulation of lipid transport	GO:0032368	0.000127267				negative regulation of phosphate metabolic process	GO:0045936	0.000113568	DNA replication	GO:0006260	0.0233504
regulation of cytokine production	GO:0001817	0.000127336				intracellular protein transport	GO:0006886	0.000116499	regulation of B cell activation	GO:0050864	0.0234439
dendrite development	GO:0016358	0.000131607				positive regulation of protein modification process	GO:0031401	0.000118908	liposaccharide metabolic process	GO:1903509	0.0235827
apoptotic signaling pathway	GO:0097190	0.000134008				heart development	GO:0007507	0.0001258	negative regulation of apoptotic signaling pathway	GO:2001234	0.0237921
regulation of developmental growth	GO:0048638	0.000136841				regulation of lipid transport	GO:0032368	0.00012863	positive regulation of epithelial cell proliferation	GO:0050679	0.0238625
leukocyte cell-cell adhesion	GO:0007159	0.000138865				negative regulation of protein metabolic process	GO:0051248	0.000135077	enzyme-linked receptor protein signaling pathway	GO:0007167	0.0240123
protein-containing complex disassembly	GO:0032984	0.00014356				postsynapse organization	GO:0099173	0.000141275	regulation of transcription elongation by RNA polymerase II	GO:0034243	0.0240123
regulation of leukocyte activation	GO:0002694	0.000151732				regulation of sterol transport	GO:0032371	0.000143331	positive regulation of neuron differentiation	GO:0045666	0.0240123
positive regulation of cell adhesion	GO:0045785	0.000158362				regulation of cholesterol transport	GO:0032374	0.000143331	skeletal system development	GO:0001501	0.0244342
synaptic vesicle recycling	GO:0036465	0.000163832				vascular endothelial growth factor receptor signaling pathway	GO:0048010	0.000143331	transcription elongation by RNA polymerase II	GO:0006368	0.025254
positive regulation of lipid metabolic process	GO:0045834	0.000164556				multicellular organism growth	GO:0035264	0.000143331	regulation of transferase activity	GO:0051338	0.025254
small molecule biosynthetic process	GO:0044283	0.000166974				protein autophosphorylation	GO:0046777	0.000150752	nucleobase-containing compound catabolic process	GO:0034655	0.0260051
cellular response to ketone	GO:1901655	0.000169584				neuron migration	GO:0001764	0.00016472	nucleic acid catabolic process	GO:0141188	0.0260128
sodium ion transport	GO:0006814	0.000169584				tissue morphogenesis	GO:0048729	0.00016547	regulation of cell size	GO:0008361	0.02637
presynaptic endocytosis	GO:0140238	0.000169584				neuron projection organization	GO:0106027	0.000167912	small GTPase-mediated signal transduction	GO:0007264	0.02637
synaptic vesicle endocytosis	GO:0048488	0.000170527				embryonic morphogenesis	GO:0048598	0.000172417	neuron fate commitment	GO:0048663	0.0269272
vacuolar transport	GO:0007034	0.000172623				carbohydrate derivative metabolic process	GO:1901135	0.000175288	eye development	GO:0001654	0.0270474
proteolysis involved in protein catabolic process	GO:0051603	0.000177747				cellular response to hormone stimulus	GO:0032870	0.000195844	nephron morphogenesis	GO:0072028	0.0274142
cellular response to alcohol	GO:0097306	0.000177747				positive regulation of molecular function	GO:0044093	0.000212551	peptidyl-lysine modification	GO:0018205	0.0274804
regulation of GTPase activity	GO:0043087	0.000180552				cholesterol transport	GO:0030301	0.000233	mesenchymal cell migration	GO:0090497	0.0280339
myeloid leukocyte differentiation	GO:0002573	0.000186824				regulation of establishment of protein localization	GO:0070201	0.000241243	monoatomic anion transport	GO:0006820	0.028328
cytokine production	GO:0001816	0.000190474				regulation of lipid biosynthetic process	GO:0046890	0.000244198	regulation of DNA-binding transcription factor activity	GO:0051090	0.0301329
glycerolipid biosynthetic process	GO:0045017	0.00019766				regulation of anatomical structure size	GO:0090066	0.000256503	chloride transport	GO:0006821	0.0303513
regulation of canonical Wnt signaling pathway	GO:0060828	0.000202576				dendrite morphogenesis	GO:0048813	0.000264238	nuclear transport	GO:0051169	0.0304766
postsynapse organization	GO:0099173	0.000220801				establishment of cell polarity	GO:0030010	0.000267667	nucleocytoplasmic transport	GO:0006913	0.0304766
muscle cell differentiation	GO:0042692	0.000231406				camera-type eye development	GO:0043010	0.000268636	monoatomic anion transmembrane transport	GO:0098656	0.0323988
cell surface receptor protein tyrosine kinase signaling pathway	GO:0007169	0.000233811				amide transport	GO:0042886	0.000268893	blood vessel development	GO:0001568	0.0325524
regulation of lipid metabolic process	GO:0019216	0.000242098				regulation of protein transport	GO:0051223	0.000271491	endothelial cell proliferation	GO:0001935	0.0327439
regulation of lymphocyte activation	GO:0051249	0.000254226				Wnt signaling pathway	GO:0016055	0.000271491	regulation of catalytic activity	GO:0050790	0.0329921
lymphocyte differentiation	GO:0030098	0.000260415				skin development	GO:0043588	0.000271491	positive regulation of molecular function	GO:0044093	0.0334874
brain development	GO:0007420	0.000269123				amino acid transport	GO:0006865	0.000278189	visual system development	GO:0150063	0.0336383
peptidyl-serine modification	GO:0018209	0.000269123				membrane organization	GO:0061024	0.000284196	membrane lipid metabolic process	GO:0006643	0.0336955
regulation of cell activation	GO:0050865	0.000297564				establishment of organelle localization	GO:0051656	0.000294027	glycosphingolipid metabolic process	GO:0006687	0.0346402
regulation of system process	GO:0044057	0.000306168				vascular transport	GO:0010232	0.000297777	epithelial tube morphogenesis	GO:0060562	0.0346402
negative regulation of developmental process	GO:0051093	0.00031367				transport across blood-brain barrier	GO:0150104	0.000297777	regulation of bone mineralization	GO:0030500	0.0360924
regulation of insulin secretion	GO:0050796	0.000329731				organic hydroxy compound transport	GO:0015850	0.000302079	ear morphogenesis	GO:0042471	0.0362987
negative regulation of catalytic activity	GO:0043086	0.00033091				response to hormone	GO:0009725	0.00030739	mRNA catabolic process	GO:0006402	0.0371643
insulin secretion	GO:0030073	0.000340213				actin filament bundle assembly	GO:0051017	0.00030739	lipid biosynthetic process	GO:0008610	0.0371643
positive regulation of cell-cell adhesion	GO:0022409	0.000340213				learning	GO:0007612	0.00030739	regulation of post-translational protein modification	GO:1901873	0.0379856
regulation of protein phosphorylation	GO:0001932	0.000340726				positive regulation of cell differentiation	GO:0045597	0.000311157	regulation of gliogenesis	GO:0014013	0.0381094
response to peptide hormone	GO:0043434	0.00034948				morphogenesis of an epithelium	GO:0002009	0.000322165	regulation of RNA stability	GO:0043487	0.0382712
regulation of mitotic cell cycle	GO:0007346	0.000354959				protein localization to cell junction	GO:1902414	0.000322165	circadian rhythm	GO:0007623	0.0385369
glycerophospholipid metabolic process	GO:0006650	0.00037663				regulation of postsynapse organization	GO:0099175	0.000322183	ureteric bud development	GO:0001657	0.038782
response to growth factor	GO:0070848	0.000377506				forebrain development	GO:0030900	0.0003235	positive regulation of cell development	GO:0010720	0.038782
tissue morphogenesis	GO:0048729	0.000380622				regulation of blood vessel endothelial cell migration	GO:0043535	0.000345408	multicellular organismal-level homeostasis	GO:0048871	0.0392847
cellular response to growth factor stimulus	GO:0071363	0.000384235				acylglycerol metabolic process	GO:0006639	0.000345695	regulation of protein modification by small protein conjugation or removal	GO:1903320	0.0398845
multicellular organismal-level homeostasis	GO:0048871	0.000402496				regulation of vesicle-mediated transport	GO:0060627	0.000345695	oligosaccharide metabolic process	GO:0009311	0.0402618
positive regulation of immune response	GO:0050778	0.000408438				sensory organ development	GO:0007423	0.000348225	chromatin remodeling	GO:0006338	0.0406016
organic acid catabolic process	GO:0016054	0.000409615				columnar/cuboidal epithelial cell differentiation	GO:0002065	0.000348225	bone mineralization	GO:0030282	0.0413457
carboxylic acid catabolic process	GO:0046395	0.000409615				positive regulation of synaptic transmission	GO:0050806	0.000354156	positive regulation of mRNA catabolic process	GO:0061014	0.0424859
calcium ion transmembrane transport	GO:0070588	0.000415203				response to peptide hormone	GO:0043434	0.000354156	mRNA destabilization	GO:0061157	0.0434889
regulation of protein transport	GO:0051223	0.000415203				response to nutrient levels	GO:0031667	0.000359556	morphogenesis of an epithelium	GO:0002009	0.0434889
positive regulation of cell development	GO:0010720	0.000432325				visual system development	GO:0150063	0.000359556	mesonephric epithelium development	GO:0072163	0.0434889
protein modification by small protein conjugation or removal	GO:0070647	0.000441766				glycerolipid metabolic process	GO:0046486	0.000362778	mesonephric tubule development	GO:0072164	0.0434889
cell-matrix adhesion	GO:0007160	0.000441766				epidermis development	GO:0008544	0.000362778	lipid transport	GO:0006869	0.0434889
regulation of leukocyte cell-cell adhesion	GO:1903037	0.000488381				carboxylic acid biosynthetic process	GO:0046394	0.000369496	ossification	GO:0001503	0.0435621
positive regulation of GTPase activity	GO:0043547	0.000489133				neural precursor cell proliferation	GO:0061351	0.000379905	regulation of cell growth	GO:0001558	0.0440181
regulation of autophagy	GO:0010506	0.000494975				epithelial tube morphogenesis	GO:0060562	0.000389994	neural crest cell migration	GO:0001755	0.044156
axon development	GO:0061564	0.000517295				regulation of peptide hormone secretion	GO:0090276	0.000401987	positive regulation of neural precursor cell proliferation	GO:2000179	0.0445322
viral gene expression	GO:0019080	0.000528899				neutral lipid metabolic process	GO:0006638	0.000404597	carbohydrate derivative metabolic process	GO:1901135	0.0461658
blood vessel morphogenesis	GO:0048514	0.000547544				regulation of cytoskeleton organization	GO:0051493	0.000407087	segmentation	GO:0035282	0.0463537
calcium-mediated signaling	GO:0019722	0.000557308				axon development	GO:0061564	0.000411686	positive regulation of cellular component biogenesis	GO:0044089	0.0465835
regulation of organelle assembly	GO:1902115	0.000557308				sensory system development	GO:0048880	0.000415702	proteolysis involved in protein catabolic process	GO:0051603	0.0466237
immune response-regulating signaling pathway	GO:0002764	0.000577208				negative regulation of protein phosphorylation	GO:0001933	0.000418329	sensory system development	GO:0048880	0.0472
cellular response to xenobiotic stimulus	GO:0071466	0.000577208				inorganic ion homeostasis	GO:0098771	0.000429683	sphingolipid metabolic process	GO:0006665	0.0472
response to lipid	GO:0033993	0.000583892				response to amine	GO:0014075	0.000435556	vasculature development	GO:0001944	0.0488698
regulation of lipid biosynthetic process	GO:0046890	0.000583892				regulation of hormone levels	GO:0010817	0.000435556	midbrain development	GO:0030901	0.0499327
receptor clustering	GO:0043113	0.000599904				negative regulation of MAPK cascade	GO:0043409	0.00045128
establishment of cell polarity	GO:0030010	0.000601552				actin filament bundle organization	GO:0061572	0.000472016
neurotransmitter secretion	GO:0007269	0.0006158				cell junction assembly	GO:0034329	0.000485372
signal release from synapse	GO:0099643	0.0006158				organic acid biosynthetic process	GO:0016053	0.000502562
monoatomic ion homeostasis	GO:0050801	0.000648525				regulation of JNK cascade	GO:0046328	0.000506445
epithelial cell differentiation	GO:0030855	0.000675242				calcium ion transport	GO:0006816	0.000524411
regulation of leukocyte differentiation	GO:1902105	0.000699035				calcium ion transmembrane transport	GO:0070588	0.000584624
carboxylic acid biosynthetic process	GO:0046394	0.000701451				regulation of peptide secretion	GO:0002791	0.000592503
actin filament bundle assembly	GO:0051017	0.000701451				muscle tissue development	GO:0060537	0.000592503
peptidyl-serine phosphorylation	GO:0018105	0.000708184				monocarboxylic acid biosynthetic process	GO:0072330	0.000592503
regulation of protein localization to membrane	GO:1905475	0.000727488				sterol transport	GO:0015918	0.000598749
acylglycerol metabolic process	GO:0006639	0.00074166				regulation of lipid metabolic process	GO:0019216	0.000630246
viral process	GO:0016032	0.000760211				dendritic spine organization	GO:0097061	0.000630246
response to decreased oxygen levels	GO:0036293	0.000778142				axonogenesis	GO:0007409	0.000632009
B cell activation	GO:0042113	0.000778142				regulation of kinase activity	GO:0043549	0.000643374
striated muscle cell differentiation	GO:0051146	0.000779504				eye development	GO:0001654	0.000643374
neuromuscular process	GO:0050905	0.000817441				smooth muscle contraction	GO:0006939	0.000649931
maintenance of location	GO:0051235	0.000838542				mitotic cell cycle process	GO:1903047	0.000665845
MAPK cascade	GO:0000165	0.000838542				regulation of hydrolase activity	GO:0051336	0.000670305
regulation of supramolecular fiber organization	GO:1902903	0.000847993				JNK cascade	GO:0007254	0.000671661
morphogenesis of an epithelium	GO:0002009	0.000863202				vacuole organization	GO:0007033	0.000671661
actin filament organization	GO:0007015	0.000863202				negative regulation of cellular component organization	GO:0051129	0.000700748
neutral lipid metabolic process	GO:0006638	0.00087064				blood vessel endothelial cell migration	GO:0043534	0.000707154
neuroblast proliferation	GO:0007405	0.000930874				import across plasma membrane	GO:0098739	0.000726866
intracellular protein transport	GO:0006886	0.000938933				negative regulation of phosphorylation	GO:0042326	0.000738025
regulation of actin filament organization	GO:0110053	0.000943579				leukocyte activation	GO:0045321	0.000740522
organic acid biosynthetic process	GO:0016053	0.000943579				regulation of peptide transport	GO:0090087	0.000752463
neuromuscular junction development	GO:0007528	0.000974125				skeletal system morphogenesis	GO:0048705	0.000755306
response to ketone	GO:1901654	0.000977776				glutamate receptor signaling pathway	GO:0007215	0.000755359
negative regulation of transferase activity	GO:0051348	0.000981311				positive regulation of secretion	GO:0051047	0.000755359
lipid homeostasis	GO:0055088	0.000981311				establishment of spindle localization	GO:0051293	0.000762604
establishment or maintenance of cell polarity	GO:0007163	0.000987981				positive regulation of lipid transport	GO:0032370	0.00076888
axonogenesis	GO:0007409	0.00100915				positive regulation of peptide hormone secretion	GO:0090277	0.000770367
nucleocytoplasmic transport	GO:0006913	0.00101451				autophagy	GO:0006914	0.00077349
regulation of actin cytoskeleton organization	GO:0032956	0.00101451				process utilizing autophagic mechanism	GO:0061919	0.00077349
ubiquitin-dependent protein catabolic process	GO:0006511	0.00101451				leukocyte differentiation	GO:0002521	0.000784239
nuclear transport	GO:0051169	0.00101451				positive regulation of cell adhesion	GO:0045785	0.000811315
hormone secretion	GO:0046879	0.00102693				inflammatory response	GO:0006954	0.00082492
negative regulation of apoptotic process	GO:0043066	0.00103963				protein localization to cell periphery	GO:1990778	0.000829386
positive regulation of hormone secretion	GO:0046887	0.0010557				cell cycle phase transition	GO:0044770	0.000832123
actin filament bundle organization	GO:0061572	0.00107006				regulation of actin filament-based process	GO:0032970	0.000862406
myeloid cell differentiation	GO:0030099	0.00107877				multicellular organismal response to stress	GO:0033555	0.000923131
hormone transport	GO:0009914	0.00111351				dendrite development	GO:0016358	0.000943633
intracellular monoatomic ion homeostasis	GO:0006873	0.00111351				embryonic organ development	GO:0048568	0.000964428
regulation of actin filament-based process	GO:0032970	0.00111582				negative regulation of response to external stimulus	GO:0032102	0.000980567
long-chain fatty acid metabolic process	GO:0001676	0.00116058				dendritic spine morphogenesis	GO:0060997	0.00100626
negative regulation of catabolic process	GO:0009895	0.00116058				regulation of insulin secretion	GO:0050796	0.00100765
monoatomic anion transport	GO:0006820	0.00116255				ERK1 and ERK2 cascade	GO:0070371	0.00101343
spindle assembly	GO:0051225	0.00117803				regulation of actin filament bundle assembly	GO:0032231	0.00101829
positive regulation of cell cycle	GO:0045787	0.00118183				fatty acid biosynthetic process	GO:0006633	0.00105276
positive regulation of developmental growth	GO:0048639	0.0012298				developmental maturation	GO:0021700	0.00108175
monocarboxylic acid transport	GO:0015718	0.00125312				positive regulation of peptide secretion	GO:0002793	0.00109353
organophosphate catabolic process	GO:0046434	0.00125593				regulation of ERK1 and ERK2 cascade	GO:0070372	0.00109922
macroautophagy	GO:0016236	0.00126776				regulation of protein secretion	GO:0050708	0.00111465
adult locomotory behavior	GO:0008344	0.00132662				muscle system process	GO:0003012	0.00113135
modification-dependent macromolecule catabolic process	GO:0043632	0.00134176				response to ketone	GO:1901654	0.00120746
membraneless organelle assembly	GO:0140694	0.00134176				positive regulation of nervous system development	GO:0051962	0.00127113
extracellular matrix organization	GO:0030198	0.00136748				regulation of nervous system process	GO:0031644	0.00130751
