## Supplementary Tables for "Human-specific lncRNAs contributed critically to human evolution by distinctly regulating gene expression" (part 35 of 53)

### Sheet: TableS6 (continued)
Top 25% genes in Table S5 column A	term_id	adj_p	Bottom 25% genes in Table S5 column A	term_id	adj_p	Top 25% genes in Table S5 column C	term_id	adj_p	Top 25% genes in Table S5 column C	term_id	adjusted_p_value
modification-dependent protein catabolic process	GO:0019941	0.00137832				regulation of neuron migration	GO:2001222	0.00133932
response to hypoxia	GO:0001666	0.00141057				synaptic transmission, glutamatergic	GO:0035249	0.00134049
monoatomic cation homeostasis	GO:0055080	0.00141057				cell-cell junction organization	GO:0045216	0.00137576
cellular response to transforming growth factor beta stimulus	GO:0071560	0.00141241				regulation of nervous system development	GO:0051960	0.0014193
negative regulation of cell projection organization	GO:0031345	0.00141241				regulation of actin cytoskeleton organization	GO:0032956	0.00144773
regulation of macroautophagy	GO:0016241	0.00141241				regulation of cytokine production	GO:0001817	0.00150077
organic hydroxy compound transport	GO:0015850	0.00141241				calcium ion transmembrane import into cytosol	GO:0097553	0.00150817
negative regulation of cell development	GO:0010721	0.00141241				purine-containing compound metabolic process	GO:0072521	0.00162071
positive regulation of cytokine production	GO:0001819	0.0014156				regulation of actomyosin structure organization	GO:0110020	0.00163242
response to nutrient levels	GO:0031667	0.00142094				dendritic spine development	GO:0060996	0.00163242
muscle structure development	GO:0061061	0.00142094				molting cycle	GO:0042303	0.00163485
monocarboxylic acid biosynthetic process	GO:0072330	0.00142519				hair cycle	GO:0042633	0.00163485
regulation of metal ion transport	GO:0010959	0.00144916				lipid homeostasis	GO:0055088	0.00164712
triglyceride metabolic process	GO:0006641	0.00146378				positive regulation of organelle organization	GO:0010638	0.00168621
extracellular structure organization	GO:0043062	0.00146947				regulation of cellular response to growth factor stimulus	GO:0090287	0.00170944
regulation of lymphocyte mediated immunity	GO:0002706	0.00147489				mitotic cell cycle	GO:0000278	0.00170944
protein modification by small protein conjugation	GO:0032446	0.00147655				tube formation	GO:0035148	0.00171476
positive regulation of peptide hormone secretion	GO:0090277	0.00148517				regulation of hormone secretion	GO:0046883	0.00172229
JNK cascade	GO:0007254	0.00148517				amino acid transmembrane transport	GO:0003333	0.00175049
lipid catabolic process	GO:0016042	0.00151843				telencephalon development	GO:0021537	0.00180463
endosome to lysosome transport	GO:0008333	0.00153164				epidermal cell differentiation	GO:0009913	0.00180463
response to oxygen levels	GO:0070482	0.00155473				negative regulation of transport	GO:0051051	0.00191116
phospholipid transport	GO:0015914	0.00156123				keratinocyte differentiation	GO:0030216	0.00192245
protein import into nucleus	GO:0006606	0.00157805				regulation of cell-cell adhesion	GO:0022407	0.00193823
glycerolipid catabolic process	GO:0046503	0.00159855				receptor-mediated endocytosis	GO:0006898	0.00193823
negative regulation of leukocyte differentiation	GO:1902106	0.00159855				small GTPase-mediated signal transduction	GO:0007264	0.00193823
external encapsulating structure organization	GO:0045229	0.00159855				regulation of immune response	GO:0050776	0.00201179
import into nucleus	GO:0051170	0.00163398				hemopoiesis	GO:0030097	0.00201615
negative regulation of programmed cell death	GO:0043069	0.00164562				regulation of protein kinase activity	GO:0045859	0.00202807
gland development	GO:0048732	0.00165072				carbohydrate metabolic process	GO:0005975	0.00203139
developmental growth	GO:0048589	0.001651				respiratory gaseous exchange by respiratory system	GO:0007585	0.00203462
T cell activation	GO:0042110	0.00166525				in utero embryonic development	GO:0001701	0.0020521
embryonic morphogenesis	GO:0048598	0.00169234				cytokine production	GO:0001816	0.00209138
regulation of protein secretion	GO:0050708	0.00169953				protein localization to synapse	GO:0035418	0.00209869
positive regulation of canonical Wnt signaling pathway	GO:0090263	0.00171923				striated muscle tissue development	GO:0014706	0.00210706
olefinic compound metabolic process	GO:0120254	0.00171971				negative regulation of protein modification process	GO:0031400	0.00210706
steroid metabolic process	GO:0008202	0.00171971				muscle organ development	GO:0007517	0.00210706
negative regulation of hemopoiesis	GO:1903707	0.00173361				vacuolar transport	GO:0007034	0.00212534
phospholipid metabolic process	GO:0006644	0.00174679				regulation of small GTPase mediated signal transduction	GO:0051056	0.0021746
neuron projection organization	GO:0106027	0.00175889				response to retinoic acid	GO:0032526	0.00218717
negative regulation of protein localization	GO:1903828	0.00175889				peptide hormone secretion	GO:0030072	0.00218717
intracellular monoatomic cation homeostasis	GO:0030003	0.00176019				intracellular monoatomic cation homeostasis	GO:0030003	0.00227411
plasma membrane organization	GO:0007009	0.00184494				myotube differentiation	GO:0014902	0.00227749
regulation of transferase activity	GO:0051338	0.00185097				regulation of G protein-coupled receptor signaling pathway	GO:0008277	0.00227749
epithelial tube morphogenesis	GO:0060562	0.00187718				negative regulation of protein serine/threonine kinase activity	GO:0071901	0.00231198
alcohol metabolic process	GO:0006066	0.00191931				leukocyte cell-cell adhesion	GO:0007159	0.00237875
negative regulation of locomotion	GO:0040013	0.00191931				muscle structure development	GO:0061061	0.00241644
negative regulation of cell differentiation	GO:0045596	0.00191996				regulation of blood circulation	GO:1903522	0.00242275
contractile actin filament bundle assembly	GO:0030038	0.00203128				spindle localization	GO:0051653	0.00246515
stress fiber assembly	GO:0043149	0.00203128				positive regulation of secretion by cell	GO:1903532	0.00249854
neuron apoptotic process	GO:0051402	0.00203128				organophosphate catabolic process	GO:0046434	0.00249947
positive regulation of peptide secretion	GO:0002793	0.00203763				regulation of synaptic transmission, glutamatergic	GO:0051966	0.00266062
positive regulation of growth	GO:0045927	0.00207277				transmission of nerve impulse	GO:0019226	0.00266062
negative regulation of cell population proliferation	GO:0008285	0.00221764				vesicle-mediated transport in synapse	GO:0099003	0.00268653
response to alcohol	GO:0097305	0.00229974				receptor clustering	GO:0043113	0.00272967
positive regulation of cell cycle process	GO:0090068	0.00231874				monoatomic ion homeostasis	GO:0050801	0.00272967
response to light stimulus	GO:0009416	0.00234917				lysosomal transport	GO:0007041	0.00272967
regulation of transmembrane transport	GO:0034762	0.0023878				neuromuscular process controlling balance	GO:0050885	0.00284223
cytoplasmic microtubule organization	GO:0031122	0.00254684				intracellular monoatomic ion homeostasis	GO:0006873	0.00287917
dendritic spine organization	GO:0097061	0.00261925				regulation of cell junction assembly	GO:1901888	0.00291055
T cell differentiation	GO:0030217	0.00262155				apoptotic signaling pathway	GO:0097190	0.00294065
heart development	GO:0007507	0.002628				monoatomic cation homeostasis	GO:0055080	0.00294065
autophagy of mitochondrion	GO:0000422	0.00263887				positive regulation of protein transport	GO:0051222	0.00295843
regulation of cellular response to stress	GO:0080135	0.00266948				regulation of stress fiber assembly	GO:0051492	0.00300248
calcium ion transport	GO:0006816	0.00269781				actomyosin structure organization	GO:0031032	0.00301764
regulation of T cell activation	GO:0050863	0.00275468				eye morphogenesis	GO:0048592	0.00306267
positive regulation of lipid biosynthetic process	GO:0046889	0.00275468				regulation of cell cycle process	GO:0010564	0.00308697
response to transforming growth factor beta	GO:0071559	0.00283243				purine nucleotide catabolic process	GO:0006195	0.00312807
response to tumor necrosis factor	GO:0034612	0.00283382				hemostasis	GO:0007599	0.0031541
cardiac muscle tissue development	GO:0048738	0.00283592				purine nucleotide metabolic process	GO:0006163	0.00324238
dendritic spine development	GO:0060996	0.00283592				organophosphate biosynthetic process	GO:0090407	0.00326668
osteoclast differentiation	GO:0030316	0.00284979				positive regulation of kinase activity	GO:0033674	0.00332264
monoatomic anion transmembrane transport	GO:0098656	0.00291489				purine ribonucleotide catabolic process	GO:0009154	0.00341357
immune response-activating signaling pathway	GO:0002757	0.00301745				membrane assembly	GO:0071709	0.00342562
regulation of hemopoiesis	GO:1903706	0.00303161				establishment or maintenance of cell polarity	GO:0007163	0.00357309
glycerophospholipid biosynthetic process	GO:0046474	0.00307356				cholesterol efflux	GO:0033344	0.00359819
response to endoplasmic reticulum stress	GO:0034976	0.00311777				cortical cytoskeleton organization	GO:0030865	0.00359819
proteasomal protein catabolic process	GO:0010498	0.00314872				positive regulation of establishment of protein localization	GO:1904951	0.0037379
regulation of leukocyte mediated immunity	GO:0002703	0.00314872				limb development	GO:0060173	0.00389549
regulation of monoatomic ion transport	GO:0043269	0.00314872				appendage development	GO:0048736	0.00389549
growth	GO:0040007	0.00320524				steroid metabolic process	GO:0008202	0.00394113
vasculature development	GO:0001944	0.00321763				peptide secretion	GO:0002790	0.00396833
nutrient storage	GO:0170062	0.0032894				inorganic ion transmembrane transport	GO:0098660	0.00406588
lipid storage	GO:0019915	0.0032894				purine nucleoside diphosphate metabolic process	GO:0009135	0.00410677
activation of immune response	GO:0002253	0.00331952				purine ribonucleoside diphosphate metabolic process	GO:0009179	0.00410677
response to purine-containing compound	GO:0014074	0.0033339				negative regulation of catalytic activity	GO:0043086	0.00413411
regulation of DNA-binding transcription factor activity	GO:0051090	0.00338831				peptide transport	GO:0015833	0.00425225
regulation of growth	GO:0040008	0.00345254				body fluid secretion	GO:0007589	0.00427371
Golgi organization	GO:0007030	0.00346059				hepaticobiliary system development	GO:0061008	0.00427435
phagocytosis	GO:0006909	0.00349683				purine-containing compound catabolic process	GO:0072523	0.00432538
positive regulation of insulin secretion	GO:0032024	0.0035319				positive regulation of endothelial cell migration	GO:0010595	0.00435493
cognition	GO:0050890	0.00365827				regulation of response to wounding	GO:1903034	0.00440334
wound healing	GO:0042060	0.00372569				endomembrane system organization	GO:0010256	0.00451532
regulation of plasma membrane bounded cell projection assembly	GO:0120032	0.0037841				negative regulation of locomotion	GO:0040013	0.00454011
blood vessel development	GO:0001568	0.00386345				inorganic cation transmembrane transport	GO:0098662	0.00465989
regulated exocytosis	GO:0045055	0.00388989				positive regulation of insulin secretion	GO:0032024	0.00470165
mononuclear cell migration	GO:0071674	0.00388989				cell-cell adhesion via plasma-membrane adhesion molecules	GO:0098742	0.00476267
tumor necrosis factor-mediated signaling pathway	GO:0033209	0.00394128				blood vessel diameter maintenance	GO:0097746	0.00486197
cell-substrate junction organization	GO:0150115	0.0039763				regulation of tube diameter	GO:0035296	0.00486197
negative regulation of cell adhesion	GO:0007162	0.00399917				regulation of defense response	GO:0031347	0.00496904
regulation of body fluid levels	GO:0050878	0.00401254				intermediate filament cytoskeleton organization	GO:0045104	0.00507014
regulation of cell size	GO:0008361	0.00401254				stress fiber assembly	GO:0043149	0.00509527
regulation of lipid catabolic process	GO:0050994	0.00405457				contractile actin filament bundle assembly	GO:0030038	0.00509527
fatty acid biosynthetic process	GO:0006633	0.00405634				positive regulation of protein localization to cell periphery	GO:1904377	0.00514427
negative regulation of kinase activity	GO:0033673	0.00420939				small molecule catabolic process	GO:0044282	0.00526016
cellular response to tumor necrosis factor	GO:0071356	0.00422885				regulation of GTPase activity	GO:0043087	0.00536827
maintenance of location in cell	GO:0051651	0.00422885				regulation of transferase activity	GO:0051338	0.00538716
regulation of protein stability	GO:0031647	0.00424249				Golgi vesicle transport	GO:0048193	0.00538716
microtubule cytoskeleton organization involved in mitosis	GO:1902850	0.00425514				liver development	GO:0001889	0.00543849
nerve development	GO:0021675	0.00427606				regulation of tube size	GO:0035150	0.00549097
organic acid transport	GO:0015849	0.00429068				protein localization to plasma membrane	GO:0072659	0.00550435
fatty acid transport	GO:0015908	0.00443432				olefinic compound metabolic process	GO:0120254	0.00554251
protein ubiquitination	GO:0016567	0.00445736				negative regulation of neuron differentiation	GO:0045665	0.00556334
amino acid catabolic process	GO:0009063	0.00457935				negative regulation of catabolic process	GO:0009895	0.00557528
immune response-activating cell surface receptor signaling pathway	GO:0002429	0.00457935				adipose tissue development	GO:0060612	0.00560198
regulation of cell projection assembly	GO:0060491	0.00468228				ADP metabolic process	GO:0046031	0.00560785
regulation of kinase activity	GO:0043549	0.00471041				heart contraction	GO:0060047	0.0056809
response to temperature stimulus	GO:0009266	0.00481813				regulation of cell cycle phase transition	GO:1901987	0.00572099
microtubule cytoskeleton organization	GO:0000226	0.00486648				regulation of cell development	GO:0060284	0.00578653
renal system process	GO:0003014	0.00488596				positive regulation of protein kinase activity	GO:0045860	0.0057908
response to organophosphorus	GO:0046683	0.00488596				ERAD pathway	GO:0036503	0.00585141
regulation of defense response	GO:0031347	0.00496499				intermediate filament-based process	GO:0045103	0.00587958
DNA repair	GO:0006281	0.00497897				positive regulation of cytokine production	GO:0001819	0.00588961
maintenance of protein location	GO:0045185	0.00500506				fatty acid metabolic process	GO:0006631	0.00588961
regulation of neurotransmitter transport	GO:0051588	0.00503398				negative regulation of cell migration	GO:0030336	0.00592912
cellular response to type II interferon	GO:0071346	0.00503398				negative regulation of cell motility	GO:2000146	0.00592912
antigen receptor-mediated signaling pathway	GO:0050851	0.00514085				response to tumor necrosis factor	GO:0034612	0.00598114
organic anion transport	GO:0015711	0.00516248				cellular response to lipid	GO:0071396	0.00618986
chromosome segregation	GO:0007059	0.00516571				adenylate cyclase-modulating G protein-coupled receptor signaling pathway	GO:0007188	0.00620164
regulation of proteolysis	GO:0030162	0.00526725				positive regulation of MAPK cascade	GO:0043410	0.00625224
lipid translocation	GO:0034204	0.00535527				sensory organ morphogenesis	GO:0090596	0.00642552
regulation of cholesterol transport	GO:0032374	0.00535527				positive regulation of catabolic process	GO:0009896	0.00642552
regulation of sterol transport	GO:0032371	0.00535527				associative learning	GO:0008306	0.00642552
neural precursor cell proliferation	GO:0061351	0.005391				intracellular calcium ion homeostasis	GO:0006874	0.00656619
cell-substrate junction assembly	GO:0007044	0.00545441				osteoclast differentiation	GO:0030316	0.00668437
calcium ion transmembrane import into cytosol	GO:0097553	0.00556556				positive regulation of neurogenesis	GO:0050769	0.00674662
regulation of receptor-mediated endocytosis	GO:0048259	0.00560145				positive regulation of hormone secretion	GO:0046887	0.00682835
regulation of blood pressure	GO:0008217	0.00562303				pyridine-containing compound metabolic process	GO:0072524	0.00685438
regulation of neuron differentiation	GO:0045664	0.00571116				collagen fibril organization	GO:0030199	0.00720812
sensory perception of mechanical stimulus	GO:0050954	0.00571116				autophagosome organization	GO:1905037	0.00733052
negative regulation of cell migration	GO:0030336	0.00571116				hexose metabolic process	GO:0019318	0.00740207
regulation of neurotransmitter secretion	GO:0046928	0.00575411				gland morphogenesis	GO:0022612	0.00747037
response to interleukin-1	GO:0070555	0.00575411				triglyceride metabolic process	GO:0006641	0.00749961
regulation of protein kinase activity	GO:0045859	0.00575411				positive regulation of protein localization to membrane	GO:1905477	0.00749961
positive regulation of apoptotic signaling pathway	GO:2001235	0.00575411				canonical Wnt signaling pathway	GO:0060070	0.00753086
negative regulation of protein kinase activity	GO:0006469	0.00575411				positive regulation of endocytosis	GO:0045807	0.00777128
positive regulation of mitotic cell cycle	GO:0045931	0.00583356				insulin secretion	GO:0030073	0.00780552
regulation of actomyosin structure organization	GO:0110020	0.0058487				adenylate cyclase-inhibiting G protein-coupled receptor signaling pathway	GO:0007193	0.00783528
DNA damage response	GO:0006974	0.00587135				cell adhesion mediated by integrin	GO:0033627	0.00783528
alcohol biosynthetic process	GO:0046165	0.00591724				monoatomic cation transmembrane transport	GO:0098655	0.0078656
leukocyte mediated cytotoxicity	GO:0001909	0.00591724				nucleoside phosphate metabolic process	GO:0006753	0.00787958
carboxylic acid transport	GO:0046942	0.00591827				regulation of leukocyte cell-cell adhesion	GO:1903037	0.00801096
positive regulation of establishment of protein localization	GO:1904951	0.00599853				protein localization to extracellular region	GO:0071692	0.00801791
icosanoid transport	GO:0071715	0.00605198				positive regulation of transferase activity	GO:0051347	0.00823962
carbohydrate derivative catabolic process	GO:1901136	0.00609447				lymphocyte activation	GO:0046649	0.00826057
positive regulation of protein localization to membrane	GO:1905477	0.00625618				regulation of dendritic spine development	GO:0060998	0.00830554
regulation of adaptive immune response	GO:0002819	0.00634668				neural tube closure	GO:0001843	0.00830554
regulation of membrane lipid distribution	GO:0097035	0.00634668				regulation of supramolecular fiber organization	GO:1902903	0.00830554
regulation of myeloid leukocyte differentiation	GO:0002761	0.00672989				peptidyl-serine modification	GO:0018209	0.00830554
protein dephosphorylation	GO:0006470	0.00677123				ribonucleoside diphosphate metabolic process	GO:0009185	0.00830554
immune response-regulating cell surface receptor signaling pathway	GO:0002768	0.0068383				heterotypic cell-cell adhesion	GO:0034113	0.00830554
cellular response to interleukin-1	GO:0071347	0.00685129				ribonucleotide catabolic process	GO:0009261	0.00850897
regulation of neurogenesis	GO:0050767	0.00689929				regulation of autophagy	GO:0010506	0.00853174
cellular response to decreased oxygen levels	GO:0036294	0.00694304				actin filament organization	GO:0007015	0.00854355
mitophagy	GO:0000423	0.00701285				calcium ion homeostasis	GO:0055074	0.00860027
ketone metabolic process	GO:0042180	0.00705374				cell-cell junction assembly	GO:0007043	0.00862741
positive regulation of lymphocyte activation	GO:0051251	0.00707103				response to metal ion	GO:0010038	0.00877136
negative regulation of organelle organization	GO:0010639	0.00707103				regeneration	GO:0031099	0.00882108
skeletal system development	GO:0001501	0.00723809				inorganic cation import across plasma membrane	GO:0098659	0.00904017
response to estradiol	GO:0032355	0.00738108				inorganic ion import across plasma membrane	GO:0099587	0.00904017
regulation of antigen receptor-mediated signaling pathway	GO:0050854	0.00741205				response to molecule of bacterial origin	GO:0002237	0.0090849
regulation of multicellular organism growth	GO:0040014	0.00741205				neuron projection guidance	GO:0097485	0.00922513
positive regulation of fat cell differentiation	GO:0045600	0.00741205				icosanoid transport	GO:0071715	0.00932488
regulation of JNK cascade	GO:0046328	0.00743757				regulation of wound healing	GO:0061041	0.00940837
peptidyl-tyrosine phosphorylation	GO:0018108	0.0076256				response to nicotine	GO:0035094	0.00940837
response to starvation	GO:0042594	0.00779444				camera-type eye morphogenesis	GO:0048593	0.00948424
regulation of tumor necrosis factor-mediated signaling pathway	GO:0010803	0.0078359				microtubule-based process	GO:0007017	0.00951145
angiogenesis	GO:0001525	0.0079703				regulation of intracellular protein transport	GO:0033157	0.009561
forebrain development	GO:0030900	0.0082126				nucleobase-containing small molecule metabolic process	GO:0055086	0.00957651
negative regulation of immune system process	GO:0002683	0.00833741				tube closure	GO:0060606	0.00958233
regulation of response to wounding	GO:1903034	0.00841217				regulation of apoptotic signaling pathway	GO:2001233	0.00968275
leukocyte migration	GO:0050900	0.00843822				anatomical structure maturation	GO:0071695	0.0098126
protein localization to postsynaptic membrane	GO:1903539	0.00856669				syncytium formation by plasma membrane fusion	GO:0000768	0.00995722
synaptic vesicle exocytosis	GO:0016079	0.00874928				cell-cell fusion	GO:0140253	0.00995722
leukocyte proliferation	GO:0070661	0.00897062				positive regulation of actin filament bundle assembly	GO:0032233	0.00995722
regulation of MAPK cascade	GO:0043408	0.00901518				multicellular organismal-level chemical homeostasis	GO:0140962	0.00995942
positive regulation of phosphorus metabolic process	GO:0010562	0.00903026				post-Golgi vesicle-mediated transport	GO:0006892	0.00996053
positive regulation of phosphate metabolic process	GO:0045937	0.00903026				regulation of lymphocyte activation	GO:0051249	0.0101856
negative regulation of cell motility	GO:2000146	0.00914784				ameboidal-type cell migration	GO:0001667	0.0101856
calcium ion homeostasis	GO:0055074	0.00918319				phospholipid metabolic process	GO:0006644	0.0103423
regulation of nervous system development	GO:0051960	0.00922381				nucleoside diphosphate metabolic process	GO:0009132	0.0106217
peptidyl-tyrosine modification	GO:0018212	0.00922381				glial cell proliferation	GO:0014009	0.0106407
positive regulation of leukocyte cell-cell adhesion	GO:1903039	0.00923441				nucleotide metabolic process	GO:0009117	0.0106407
positive regulation of binding	GO:0051099	0.00924097				negative regulation of protein kinase activity	GO:0006469	0.0106407
cholesterol transport	GO:0030301	0.00924097				regulation of neuronal synaptic plasticity	GO:0048168	0.0106407
leukocyte apoptotic process	GO:0071887	0.00928101				protein processing	GO:0016485	0.0106407
regulation of leukocyte proliferation	GO:0070663	0.00949011				skeletal muscle organ development	GO:0060538	0.0108248
cellular response to hypoxia	GO:0071456	0.00957863				microtubule cytoskeleton organization	GO:0000226	0.0109062
negative regulation of cell-cell adhesion	GO:0022408	0.00957863				membrane biogenesis	GO:0044091	0.0109305
response to type II interferon	GO:0034341	0.00966868				regulation of transmembrane transport	GO:0034762	0.0109305
inorganic ion homeostasis	GO:0098771	0.0097395				positive regulation of cellular component biogenesis	GO:0044089	0.0111148
sterol transport	GO:0015918	0.00974711				blood coagulation	GO:0007596	0.0113266
intracellular calcium ion homeostasis	GO:0006874	0.0100449				negative regulation of cell cycle	GO:0045786	0.0114172
dendritic spine morphogenesis	GO:0060997	0.0100557				regulation of actin filament organization	GO:0110053	0.0114823
regulation of neuron apoptotic process	GO:0043523	0.0100557				response to axon injury	GO:0048678	0.011647
response to radiation	GO:0009314	0.0101314				memory	GO:0007613	0.0118194
regulation of protein-containing complex assembly	GO:0043254	0.0101975				positive regulation of Wnt signaling pathway	GO:0030177	0.011961
nucleobase-containing compound catabolic process	GO:0034655	0.010244				regulation of cartilage development	GO:0061035	0.0119859
reactive nitrogen species metabolic process	GO:2001057	0.0102785				regulation of neurotransmitter transport	GO:0051588	0.0120249
cellular component assembly involved in morphogenesis	GO:0010927	0.0104688				monosaccharide catabolic process	GO:0046365	0.012151
protein localization to postsynapse	GO:0062237	0.0104688				heart process	GO:0003015	0.0121572
cellular anatomical entity morphogenesis	GO:0032989	0.0104688				neuron apoptotic process	GO:0051402	0.0122229
regulation of adaptive immune response based on somatic recombination of immune receptors built from immunoglobulin superfamily domains	GO:0002822	0.0104728				tissue remodeling	GO:0048771	0.01261
muscle adaptation	GO:0043500	0.0105902				regulation of growth	GO:0040008	0.0127545
regulation of monoatomic cation transmembrane transport	GO:1904062	0.0106038				positive regulation of immune response	GO:0050778	0.0128412
cell-cell adhesion via plasma-membrane adhesion molecules	GO:0098742	0.0106038				regulation of behavior	GO:0050795	0.0128575
regulation of mononuclear cell migration	GO:0071675	0.0106579				cell growth	GO:0016049	0.0129455
positive regulation of leukocyte activation	GO:0002696	0.0106931				regulation of inflammatory response	GO:0050727	0.0129697
sensory organ development	GO:0007423	0.0107182				hormone secretion	GO:0046879	0.0129697
phospholipid translocation	GO:0045332	0.0107955				regulation of cytokine-mediated signaling pathway	GO:0001959	0.0129697
negative regulation of myeloid leukocyte differentiation	GO:0002762	0.0107955				response to mechanical stimulus	GO:0009612	0.0129697
axon guidance	GO:0007411	0.0109507				hormone transport	GO:0009914	0.0130221
lymphocyte migration	GO:0072676	0.0110646				coagulation	GO:0050817	0.0130565
cell division	GO:0051301	0.0110798				axon guidance	GO:0007411	0.0130565
regulation of immune effector process	GO:0002697	0.0111118				neural tube development	GO:0021915	0.0130565
mitotic cell cycle phase transition	GO:0044772	0.0112093				sensory perception of mechanical stimulus	GO:0050954	0.0130565
renal system development	GO:0072001	0.0112373				appendage morphogenesis	GO:0035107	0.0130945
negative regulation of secretion	GO:0051048	0.0112984				cellular component disassembly	GO:0022411	0.0130945
regulation of binding	GO:0051098	0.0113019				limb morphogenesis	GO:0035108	0.0130945
regulation of apoptotic signaling pathway	GO:2001233	0.011389				signal release from synapse	GO:0099643	0.0131498
cell cycle phase transition	GO:0044770	0.011703				neurotransmitter secretion	GO:0007269	0.0131498
positive regulation of secretion	GO:0051047	0.0117085				negative regulation of kinase activity	GO:0033673	0.013173
regulation of cilium assembly	GO:1902017	0.0118366				gliogenesis	GO:0042063	0.0133784
neuron projection guidance	GO:0097485	0.0118907				positive regulation of cytoskeleton organization	GO:0051495	0.0134304
regulation of protein localization to cell periphery	GO:1904375	0.0120941				positive regulation of cell development	GO:0010720	0.013642
regulation of DNA metabolic process	GO:0051052	0.0122246				sodium ion transport	GO:0006814	0.0137217
chloride transport	GO:0006821	0.0122246				social behavior	GO:0035176	0.0137217
xenobiotic metabolic process	GO:0006805	0.0122246				acidic amino acid transport	GO:0015800	0.0139245
positive regulation of leukocyte mediated immunity	GO:0002705	0.0122246				cell division	GO:0051301	0.0139905
striated muscle tissue development	GO:0014706	0.012332				response to nutrient	GO:0007584	0.0140177
vesicle organization	GO:0016050	0.0124638				regulation of small molecule metabolic process	GO:0062012	0.0142253
negative regulation of lymphocyte activation	GO:0051250	0.0124638				positive regulation of lymphocyte activation	GO:0051251	0.0142434
cholesterol efflux	GO:0033344	0.0126041				regulation of Wnt signaling pathway	GO:0030111	0.0142434
arachidonate metabolic process	GO:0019369	0.0126041				regulation of angiogenesis	GO:0045765	0.0144136
neuron migration	GO:0001764	0.0126146				monosaccharide metabolic process	GO:0005996	0.0144689
protein autophosphorylation	GO:0046777	0.0126146				cholesterol homeostasis	GO:0042632	0.0146526
embryonic organ development	GO:0048568	0.0131044				amino acid import across plasma membrane	GO:0089718	0.0146662
regulation of intracellular transport	GO:0032386	0.0131583				regulation of vasculature development	GO:1901342	0.0150874
regulation of neuron migration	GO:2001222	0.0132336				protein maturation	GO:0051604	0.0150874
learning or memory	GO:0007611	0.0136312				positive regulation of supramolecular fiber organization	GO:1902905	0.0153379
protein localization to extracellular region	GO:0071692	0.0136787				regulation of vacuole organization	GO:0044088	0.0153536
negative regulation of cytoskeleton organization	GO:0051494	0.013694				negative regulation of canonical NF-kappaB signal transduction	GO:0043124	0.0153536
regulation of G protein-coupled receptor signaling pathway	GO:0008277	0.013694				establishment of protein localization to extracellular region	GO:0035592	0.0156725
nephron development	GO:0072006	0.0137709				mononuclear cell differentiation	GO:1903131	0.0156725
cellular response to oxygen levels	GO:0071453	0.013852				steroid biosynthetic process	GO:0006694	0.0157694
positive regulation of secretion by cell	GO:1903532	0.013852				muscle contraction	GO:0006936	0.0158915
positive regulation of neurogenesis	GO:0050769	0.0138939				pyridine nucleotide metabolic process	GO:0019362	0.0159301
negative regulation of leukocyte activation	GO:0002695	0.0139262				nicotinamide nucleotide metabolic process	GO:0046496	0.0159301
cellular response to lipid	GO:0071396	0.0143163				nucleotide catabolic process	GO:0009166	0.0159301
cell junction assembly	GO:0034329	0.0145743				myelination	GO:0042552	0.0161263
phospholipid biosynthetic process	GO:0008654	0.0147446				tumor necrosis factor-mediated signaling pathway	GO:0033209	0.0161345
myeloid cell development	GO:0061515	0.0149568				regulation of cell morphogenesis	GO:0022604	0.0161651
regulation of protein localization to nucleus	GO:1900180	0.0149568				DNA repair	GO:0006281	0.0165
response to toxic substance	GO:0009636	0.0149568				phospholipase C-activating G protein-coupled receptor signaling pathway	GO:0007200	0.0165019
positive regulation of locomotion	GO:0040017	0.015177				sprouting angiogenesis	GO:0002040	0.0165024
response to alkaloid	GO:0043279	0.015177				positive regulation of blood vessel endothelial cell migration	GO:0043536	0.016559
cAMP-mediated signaling	GO:0019933	0.0153846				regulation of heart contraction	GO:0008016	0.0166823
regulation of mononuclear cell proliferation	GO:0032944	0.0154007				maintenance of protein location	GO:0045185	0.016719
actin polymerization or depolymerization	GO:0008154	0.0154161				sterol homeostasis	GO:0055092	0.0168265
positive regulation of protein modification process	GO:0031401	0.0157073				response to lipopolysaccharide	GO:0032496	0.0169102
regulation of chromosome segregation	GO:0051983	0.0160846				mitotic cell cycle phase transition	GO:0044772	0.0169102
locomotory behavior	GO:0007626	0.0162644				regulation of neurogenesis	GO:0050767	0.0171802
focal adhesion assembly	GO:0048041	0.016411				DNA damage response	GO:0006974	0.0171836
lysosome organization	GO:0007040	0.0164334				nucleoside monophosphate metabolic process	GO:0009123	0.0171897
lytic vacuole organization	GO:0080171	0.0164334				regulation of leukocyte activation	GO:0002694	0.0172052
positive regulation of protein localization to cell periphery	GO:1904377	0.0164655				regulation of cellular response to stress	GO:0080135	0.0173367
phosphatidylcholine metabolic process	GO:0046470	0.0164655				regulation of cellular component size	GO:0032535	0.0173367
negative regulation of cell activation	GO:0050866	0.0164725				T cell activation	GO:0042110	0.0174023
negative regulation of leukocyte cell-cell adhesion	GO:1903038	0.0164886				peptidyl-amino acid modification	GO:0018193	0.0174474
regulation of calcium-mediated signaling	GO:0050848	0.0166075				regulation of neural precursor cell proliferation	GO:2000177	0.0175082
innate immune response	GO:0045087	0.0171936				bone morphogenesis	GO:0060349	0.0175082
kidney development	GO:0001822	0.01728				positive regulation of stress fiber assembly	GO:0051496	0.0176959
peripheral nervous system development	GO:0007422	0.0173804				macroautophagy	GO:0016236	0.0177538
regulation of T cell mediated immunity	GO:0002709	0.0174052				regulation of neuron apoptotic process	GO:0043523	0.0177538
positive regulation of cell activation	GO:0050867	0.0175145				protein localization to nucleus	GO:0034504	0.0178958
positive regulation of T cell activation	GO:0050870	0.0175259				glucose metabolic process	GO:0006006	0.0178971
visual system development	GO:0150063	0.0175259				protein secretion	GO:0009306	0.0181423
regulation of synaptic plasticity	GO:0048167	0.0175259				synaptic vesicle cycle	GO:0099504	0.0182288
regulation of protein-containing complex disassembly	GO:0043244	0.0175259				regulation of monoatomic ion transport	GO:0043269	0.0182288
nitric oxide metabolic process	GO:0046209	0.0175985				regulation of fat cell differentiation	GO:0045598	0.0182288
positive regulation of nervous system development	GO:0051962	0.0176199				positive regulation of cell projection organization	GO:0031346	0.0183661
muscle tissue development	GO:0060537	0.0176519				regulation of mitotic cell cycle	GO:0007346	0.0185558
ERAD pathway	GO:0036503	0.017833				positive regulation of vasculature development	GO:1904018	0.0188296
regulation of calcium ion transport	GO:0051924	0.0180024				primary neural tube formation	GO:0014020	0.0190322
positive regulation of mononuclear cell migration	GO:0071677	0.0180069				hindbrain development	GO:0030902	0.0191458
secondary metabolic process	GO:0019748	0.0183052				axon ensheathment	GO:0008366	0.0194365
negative regulation of protein transport	GO:0051224	0.0183187				ensheathment of neurons	GO:0007272	0.0194365
modified amino acid metabolic process	GO:0006575	0.0187051				biological process involved in intraspecies interaction between organisms	GO:0051703	0.0194659
alpha-amino acid catabolic process	GO:1901606	0.0188801				spindle organization	GO:0007051	0.0194659
regulation of cell-substrate junction organization	GO:0150116	0.0190598				catechol-containing compound metabolic process	GO:0009712	0.0194659
sensory system development	GO:0048880	0.0193096				spinal cord development	GO:0021510	0.0194659
multi-multicellular organism process	GO:0044706	0.019555				syncytium formation	GO:0006949	0.0194659
phospholipid catabolic process	GO:0009395	0.019555				platelet-derived growth factor receptor signaling pathway	GO:0048008	0.0194659
regulation of stress fiber assembly	GO:0051492	0.01988				nucleoside phosphate catabolic process	GO:1901292	0.0194659
mitotic spindle organization	GO:0007052	0.0200716				catecholamine metabolic process	GO:0006584	0.0194659
response to metal ion	GO:0010038	0.0201275				skeletal muscle tissue development	GO:0007519	0.0198582
amine metabolic process	GO:0009308	0.0203298				regulation of receptor-mediated endocytosis	GO:0048259	0.020244
regulation of T cell differentiation	GO:0045580	0.0204877				glycerophospholipid metabolic process	GO:0006650	0.0203348
acylglycerol biosynthetic process	GO:0046463	0.0205079				regulation of neuron differentiation	GO:0045664	0.0204132
muscle system process	GO:0003012	0.0205079				response to temperature stimulus	GO:0009266	0.0206135
kidney epithelium development	GO:0072073	0.0205079				regulation of T cell activation	GO:0050863	0.0209196
regulation of interleukin-2 production	GO:0032663	0.0205079				regulation of chondrocyte differentiation	GO:0032330	0.0211749
interleukin-2 production	GO:0032623	0.0205079				regulation of intracellular transport	GO:0032386	0.021325
sensory perception of sound	GO:0007605	0.0205079				vesicle-mediated transport to the plasma membrane	GO:0098876	0.0216129
neutral lipid biosynthetic process	GO:0046460	0.0205079				glycerolipid biosynthetic process	GO:0045017	0.0216435
regulation of lipid storage	GO:0010883	0.0205079				negative regulation of transcription by RNA polymerase II	GO:0000122	0.0216583
ensheathment of neurons	GO:0007272	0.0205079				regulation of organelle assembly	GO:1902115	0.021756
response to corticosteroid	GO:0031960	0.0205079				positive regulation of protein secretion	GO:0050714	0.021756
respiratory system development	GO:0060541	0.0205079				calcium-mediated signaling	GO:0019722	0.021756
regulation of microtubule cytoskeleton organization	GO:0070507	0.0205079				glycoprotein metabolic process	GO:0009100	0.021756
sarcomere organization	GO:0045214	0.0205079				aldehyde metabolic process	GO:0006081	0.021756
axon ensheathment	GO:0008366	0.0205079				maintenance of location	GO:0051235	0.0217754
developmental maturation	GO:0021700	0.0212931				purine nucleoside diphosphate catabolic process	GO:0009137	0.0218432
peptidyl-threonine modification	GO:0018210	0.0215598				purine ribonucleoside diphosphate catabolic process	GO:0009181	0.0218432
multi-organism reproductive process	GO:0044703	0.02166				exocytosis	GO:0006887	0.0218942
negative regulation of DNA-binding transcription factor activity	GO:0043433	0.0219564				regulation of response to cytokine stimulus	GO:0060759	0.0220134
regulation of sodium ion transport	GO:0002028	0.0223453				sodium ion transmembrane transport	GO:0035725	0.0220134
biological process involved in interaction with host	GO:0051701	0.0223962				muscle adaptation	GO:0043500	0.0220955
regulation of protein catabolic process	GO:0042176	0.022414				long-term synaptic potentiation	GO:0060291	0.0222829
membrane lipid biosynthetic process	GO:0046467	0.022623				amine metabolic process	GO:0009308	0.0222829
regulation of lymphocyte differentiation	GO:0045619	0.0226452				ketone metabolic process	GO:0042180	0.0222829
multicellular organism growth	GO:0035264	0.02266				epithelial to mesenchymal transition	GO:0001837	0.022337
regulation of cytokine-mediated signaling pathway	GO:0001959	0.02266				tumor necrosis factor superfamily cytokine production	GO:0071706	0.022337
protein maturation	GO:0051604	0.0226809				regulation of tumor necrosis factor superfamily cytokine production	GO:1903555	0.022337
regulation of monoatomic ion transmembrane transport	GO:0034765	0.0227942				positive regulation of adaptive immune response based on somatic recombination of immune receptors built from immunoglobulin superfamily domains	GO:0002824	0.022337
neuromuscular process controlling balance	GO:0050885	0.0231808				nitric oxide metabolic process	GO:0046209	0.022376
lymphocyte apoptotic process	GO:0070227	0.0232725				regulation of multicellular organism growth	GO:0040014	0.0224416
regulation of lymphocyte proliferation	GO:0050670	0.0232977				regulation of antigen receptor-mediated signaling pathway	GO:0050854	0.0224416
regulation of postsynaptic membrane neurotransmitter receptor levels	GO:0099072	0.0235177				developmental growth involved in morphogenesis	GO:0060560	0.0226188
positive regulation of protein transport	GO:0051222	0.0235177				proteolysis involved in protein catabolic process	GO:0051603	0.0226206
centrosome duplication	GO:0051298	0.0238017				regulation of tumor necrosis factor production	GO:0032680	0.0226388
cellular response to corticosteroid stimulus	GO:0071384	0.0238017				positive regulation of angiogenesis	GO:0045766	0.0226388
regulation of dendrite morphogenesis	GO:0048814	0.0238017				tumor necrosis factor production	GO:0032640	0.0226388
establishment of protein localization to plasma membrane	GO:0061951	0.0238017				cellular response to tumor necrosis factor	GO:0071356	0.022641
cellular response to nutrient levels	GO:0031669	0.0244085				vesicle localization	GO:0051648	0.0234571
response to mechanical stimulus	GO:0009612	0.0244165				regulation of epithelial cell differentiation	GO:0030856	0.0235027
receptor internalization	GO:0031623	0.0244567				viral process	GO:0016032	0.0235435
proteasome-mediated ubiquitin-dependent protein catabolic process	GO:0043161	0.0245076				nitric oxide biosynthetic process	GO:0006809	0.0237973
T cell receptor signaling pathway	GO:0050852	0.0246277				carbohydrate derivative catabolic process	GO:1901136	0.0241178
positive regulation of cell population proliferation	GO:0008284	0.0247818				regulation of systemic arterial blood pressure	GO:0003073	0.0242654
positive regulation of autophagy	GO:0010508	0.0248384				regulation of immune effector process	GO:0002697	0.0243109
immune effector process	GO:0002252	0.0252751				plasma membrane organization	GO:0007009	0.0245477
hemostasis	GO:0007599	0.0252751				neural tube formation	GO:0001841	0.0246058
receptor localization to synapse	GO:0097120	0.0253912				alcohol metabolic process	GO:0006066	0.0246058
cellular response to insulin stimulus	GO:0032869	0.0253912				epithelial tube formation	GO:0072175	0.0246058
regulation of muscle adaptation	GO:0043502	0.0253912				striated muscle cell differentiation	GO:0051146	0.0246058
regeneration	GO:0031099	0.0257482				positive regulation of adaptive immune response	GO:0002821	0.0246058
cellular response to abiotic stimulus	GO:0071214	0.025756				respiratory system development	GO:0060541	0.0246222
cellular response to environmental stimulus	GO:0104004	0.025756				cytoskeleton-dependent intracellular transport	GO:0030705	0.0246451
negative regulation of NF-kappaB transcription factor activity	GO:0032088	0.0258237				cell projection assembly	GO:0030031	0.0246955
regulation of lymphocyte migration	GO:2000401	0.0258237				purine ribonucleotide metabolic process	GO:0009150	0.0246955
regulation of protein ubiquitination	GO:0031396	0.0259092				dicarboxylic acid transport	GO:0006835	0.0246955
eye development	GO:0001654	0.0259092				mesenchymal cell differentiation	GO:0048762	0.0246955
regulation of cell-matrix adhesion	GO:0001952	0.0263361				negative regulation of developmental process	GO:0051093	0.0255859
multicellular organismal response to stress	GO:0033555	0.0264603				reactive nitrogen species metabolic process	GO:2001057	0.0255951
positive regulation of cell migration	GO:0030335	0.0266742				diencephalon development	GO:0021536	0.0255951
regulation of transporter activity	GO:0032409	0.0267308				neuroblast proliferation	GO:0007405	0.0255951
positive regulation of cell motility	GO:2000147	0.0267611				leukocyte migration	GO:0050900	0.0255951
dephosphorylation	GO:0016311	0.0268089				monocarboxylic acid transport	GO:0015718	0.0255951
cellular response to starvation	GO:0009267	0.0268927				response to topologically incorrect protein	GO:0035966	0.0257134
response to peptide	GO:1901652	0.0268944				anatomical structure homeostasis	GO:0060249	0.0259538
negative regulation of Wnt signaling pathway	GO:0030178	0.0269586				positive regulation of leukocyte activation	GO:0002696	0.0260271
organophosphate ester transport	GO:0015748	0.0269586				morphogenesis of embryonic epithelium	GO:0016331	0.0261177
steroid biosynthetic process	GO:0006694	0.0271003				negative regulation of ERK1 and ERK2 cascade	GO:0070373	0.0261177
regulation of actin filament bundle assembly	GO:0032231	0.0271214				negative regulation of organelle organization	GO:0010639	0.0262449
negative regulation of protein-containing complex assembly	GO:0031333	0.0271277				presynaptic endocytosis	GO:0140238	0.0262449
nucleotide catabolic process	GO:0009166	0.027138				embryonic heart tube development	GO:0035050	0.0262449
negative regulation of lipid biosynthetic process	GO:0051055	0.0272405				vasoconstriction	GO:0042310	0.0262449
catechol-containing compound metabolic process	GO:0009712	0.0272405				regulation of cell activation	GO:0050865	0.0264401
maintenance of protein location in cell	GO:0032507	0.0272405				regulation of leukocyte differentiation	GO:1902105	0.0265956
catecholamine metabolic process	GO:0006584	0.0272405				positive regulation of lipid biosynthetic process	GO:0046889	0.0266653
transforming growth factor beta receptor signaling pathway	GO:0007179	0.027312				positive regulation of calcium-mediated signaling	GO:0050850	0.0266854
connective tissue development	GO:0061448	0.02748				apoptotic cell clearance	GO:0043277	0.0266854
syncytium formation	GO:0006949	0.0276283				cellular response to dopamine	GO:1903351	0.0266854
regulation of Rho protein signal transduction	GO:0035023	0.0276283				fear response	GO:0042596	0.0266854
cellular response to cytokine stimulus	GO:0071345	0.0276283				amine transport	GO:0015837	0.0270176
protein localization to synapse	GO:0035418	0.0276283				ADP catabolic process	GO:0046032	0.0270176
T cell differentiation in thymus	GO:0033077	0.0276283				hair cycle process	GO:0022405	0.027104
mononuclear cell proliferation	GO:0032943	0.0278845				molting cycle process	GO:0022404	0.027104
regulation of peptidyl-tyrosine phosphorylation	GO:0050730	0.0278845				positive regulation of canonical Wnt signaling pathway	GO:0090263	0.027227
post-Golgi vesicle-mediated transport	GO:0006892	0.0281459				nucleoside diphosphate catabolic process	GO:0009134	0.027227
positive regulation of hemopoiesis	GO:1903708	0.0281529				negative regulation of cell projection organization	GO:0031345	0.027238
positive regulation of leukocyte differentiation	GO:1902107	0.0281529				positive regulation of neuron projection development	GO:0010976	0.0275167
protein stabilization	GO:0050821	0.0281529				nucleobase-containing compound catabolic process	GO:0034655	0.0275497
protein secretion	GO:0009306	0.0289116				amide metabolic process	GO:0043603	0.0278478
regulation of inflammatory response	GO:0050727	0.0291322				cell activation involved in immune response	GO:0002263	0.0278948
carbohydrate catabolic process	GO:0016052	0.0291879				mononuclear cell migration	GO:0071674	0.0278965
T cell mediated immunity	GO:0002456	0.0294405				positive regulation of protein localization to plasma membrane	GO:1903078	0.0280619
regulation of B cell activation	GO:0050864	0.0294405				synaptic vesicle endocytosis	GO:0048488	0.0285876
positive regulation of lymphocyte mediated immunity	GO:0002708	0.0294405				sensory perception of sound	GO:0007605	0.0290939
purine nucleotide catabolic process	GO:0006195	0.0296008				microtubule cytoskeleton organization involved in mitosis	GO:1902850	0.0290939
syncytium formation by plasma membrane fusion	GO:0000768	0.0296008				carbohydrate derivative biosynthetic process	GO:1901137	0.029284
regulation of small molecule metabolic process	GO:0062012	0.0296008				endothelium development	GO:0003158	0.029367
microtubule organizing center organization	GO:0031023	0.0296008				plasma membrane bounded cell projection assembly	GO:0120031	0.0295554
cell-cell fusion	GO:0140253	0.0296008				cell cycle checkpoint signaling	GO:0000075	0.0296609
negative regulation of secretion by cell	GO:1903531	0.0296008				lipid storage	GO:0019915	0.0297682
positive regulation of phosphorylation	GO:0042327	0.0297342				negative regulation of autophagy	GO:0010507	0.0297682
biological process involved in symbiotic interaction	GO:0044403	0.0304337				nutrient storage	GO:0170062	0.0297682
regulation of cell morphogenesis	GO:0022604	0.0305731				positive regulation of cell population proliferation	GO:0008284	0.0300985
cellular extravasation	GO:0045123	0.0312941				stem cell proliferation	GO:0072089	0.0301843
regulation of coagulation	GO:0050818	0.0312941				embryonic epithelial tube formation	GO:0001838	0.0301843
T cell proliferation	GO:0042098	0.0313076				positive regulation of leukocyte cell-cell adhesion	GO:1903039	0.0301843
protein localization to cell junction	GO:1902414	0.031853				primary alcohol metabolic process	GO:0034308	0.0303005
circadian rhythm	GO:0007623	0.0318553				ribonucleoside diphosphate catabolic process	GO:0009191	0.0303005
neuron projection regeneration	GO:0031102	0.0319569				lytic vacuole organization	GO:0080171	0.0303434
inorganic anion transport	GO:0015698	0.0320996				unsaturated fatty acid metabolic process	GO:0033559	0.0303434
negative regulation of establishment of protein localization	GO:1904950	0.0323724				lysosome organization	GO:0007040	0.0303434
purine ribonucleotide catabolic process	GO:0009154	0.0323724				negative regulation of cell-cell adhesion	GO:0022408	0.0304642
regulation of synapse structure or activity	GO:0050803	0.0323724				leukocyte activation involved in immune response	GO:0002366	0.030753
detection of external stimulus	GO:0009581	0.0327271				presynapse organization	GO:0099172	0.0309129
negative regulation of lipid metabolic process	GO:0045833	0.033194				response to carbohydrate	GO:0009743	0.0317277
lymphocyte proliferation	GO:0046651	0.033194				receptor localization to synapse	GO:0097120	0.0317277
regulation of cell junction assembly	GO:1901888	0.033194				negative regulation of immune system process	GO:0002683	0.0318603
regulation of dendrite development	GO:0050773	0.033194				cellular response to BMP stimulus	GO:0071773	0.0322415
biogenic amine metabolic process	GO:0006576	0.033194				response to BMP	GO:0071772	0.0322415
endothelial cell migration	GO:0043542	0.033353				positive regulation of cell-cell adhesion	GO:0022409	0.0322486
face development	GO:0060324	0.0342738				regulation of amine transport	GO:0051952	0.032342
regulation of centrosome cycle	GO:0046605	0.0342738				positive regulation of epithelial cell differentiation	GO:0030858	0.0324198
establishment of protein localization to extracellular region	GO:0035592	0.0343046				myeloid leukocyte differentiation	GO:0002573	0.0324198
regulation of cell-substrate junction assembly	GO:0090109	0.0346854				regulation of dendrite morphogenesis	GO:0048814	0.0324198
regulation of focal adhesion assembly	GO:0051893	0.0346854				response to ischemia	GO:0002931	0.0324198
establishment of spindle localization	GO:0051293	0.0346854				sterol metabolic process	GO:0016125	0.0326444
adaptive thermogenesis	GO:1990845	0.0349173				glucose homeostasis	GO:0042593	0.0328157
Golgi vesicle transport	GO:0048193	0.0350573				central nervous system neuron development	GO:0021954	0.0332155
response to cytokine	GO:0034097	0.0351288				response to fibroblast growth factor	GO:0071774	0.0333502
microtubule-based process	GO:0007017	0.0351288				pyridine nucleotide catabolic process	GO:0019364	0.0334815
vesicle-mediated transport to the plasma membrane	GO:0098876	0.0355042				viral gene expression	GO:0019080	0.033486
positive regulation of endocytosis	GO:0045807	0.0355042				positive regulation of cell junction assembly	GO:1901890	0.033486
nuclear chromosome segregation	GO:0098813	0.0355172				phenol-containing compound metabolic process	GO:0018958	0.033486
lipid modification	GO:0030258	0.0356565				ruffle organization	GO:0031529	0.033486
negative regulation of response to wounding	GO:1903035	0.036178				glycosaminoglycan metabolic process	GO:0030203	0.0336977
coagulation	GO:0050817	0.0362931				cellular response to glucose stimulus	GO:0071333	0.033901
monosaccharide catabolic process	GO:0046365	0.0362931				tissue homeostasis	GO:0001894	0.0339122
apoptotic cell clearance	GO:0043277	0.0362931				regulation of plasma lipoprotein particle levels	GO:0097006	0.0346645
antigen processing and presentation of peptide antigen	GO:0048002	0.0368339				ribose phosphate metabolic process	GO:0019693	0.0346645
spindle localization	GO:0051653	0.0368339				regulation of cell shape	GO:0008360	0.0348147
inflammatory response	GO:0006954	0.0368339				carbohydrate homeostasis	GO:0033500	0.0348147
positive regulation of protein phosphorylation	GO:0001934	0.0373754				cellular response to molecule of bacterial origin	GO:0071219	0.0352354
cell fate commitment	GO:0045165	0.0374762				response to dopamine	GO:1903350	0.0353416
mesonephros development	GO:0001823	0.0375952				microtubule-based transport	GO:0099111	0.0359516
organelle fission	GO:0048285	0.0379952				negative regulation of molecular function	GO:0044092	0.0361332
integrin-mediated signaling pathway	GO:0007229	0.0382979				positive regulation of cell activation	GO:0050867	0.0362016
vesicle fusion	GO:0006906	0.0386264				regulation of protein serine/threonine kinase activity	GO:0071900	0.0365477
protein depolymerization	GO:0051261	0.0386264				potassium ion transport	GO:0006813	0.0365477
cardiocyte differentiation	GO:0035051	0.0386651				positive regulation of mononuclear cell migration	GO:0071677	0.0365477
regulation of generation of precursor metabolites and energy	GO:0043467	0.0389879				regulation of MAP kinase activity	GO:0043405	0.0365477
positive regulation of adaptive immune response	GO:0002821	0.0389879				synaptic vesicle recycling	GO:0036465	0.0365477
gliogenesis	GO:0042063	0.0393719				glycolytic process	GO:0006096	0.0365477
membrane depolarization	GO:0051899	0.0393719				vesicle targeting	GO:0006903	0.0365991
cholesterol homeostasis	GO:0042632	0.0393719				biogenic amine metabolic process	GO:0006576	0.0366513
positive regulation of protein localization to plasma membrane	GO:1903078	0.0393811				cellular response to lipopolysaccharide	GO:0071222	0.0369881
regulation of microtubule-based process	GO:0032886	0.0397759				regulation of protein polymerization	GO:0032271	0.0375213
positive regulation of response to external stimulus	GO:0032103	0.0398238				negative regulation of cell cycle phase transition	GO:1901988	0.0381391
regulation of synapse organization	GO:0050807	0.0398238				response to endoplasmic reticulum stress	GO:0034976	0.038157
execution phase of apoptosis	GO:0097194	0.0398238				regulation of lymphocyte mediated immunity	GO:0002706	0.0384514
cellular response to calcium ion	GO:0071277	0.0398238				adherens junction organization	GO:0034332	0.0384514
response to carbohydrate	GO:0009743	0.0398418				transport along microtubule	GO:0010970	0.0384514
cell activation involved in immune response	GO:0002263	0.0398499				receptor internalization	GO:0031623	0.0384514
mesonephric epithelium development	GO:0072163	0.0402619				regulation of production of molecular mediator of immune response	GO:0002700	0.0384514
mesonephric tubule development	GO:0072164	0.0402619				adenylate cyclase-activating G protein-coupled receptor signaling pathway	GO:0007189	0.0384514
organelle localization	GO:0051640	0.0406226				skin epidermis development	GO:0098773	0.0384514
muscle cell development	GO:0055001	0.0406226				regulation of smooth muscle contraction	GO:0006940	0.0384514
negative regulation of small molecule metabolic process	GO:0062014	0.0408961				response to estradiol	GO:0032355	0.040007
fatty acid catabolic process	GO:0009062	0.0408961				establishment of vesicle localization	GO:0051650	0.0404728
epithelial cell development	GO:0002064	0.0408961				cellular response to catecholamine stimulus	GO:0071870	0.0405149
vascular process in circulatory system	GO:0003018	0.0408961				cellular response to monoamine stimulus	GO:0071868	0.0405149
cell adhesion mediated by integrin	GO:0033627	0.0410255				negative regulation of tumor necrosis factor production	GO:0032720	0.0405149
nucleotide-excision repair	GO:0006289	0.0410255				myeloid leukocyte migration	GO:0097529	0.0405149
myelination	GO:0042552	0.0411314				cellular response to fibroblast growth factor stimulus	GO:0044344	0.0406031
ameboidal-type cell migration	GO:0001667	0.0414927				regulation of proteolysis	GO:0030162	0.0406523
DNA replication	GO:0006260	0.0416029				regulation of stem cell proliferation	GO:0072091	0.0406523
regulation of actin polymerization or depolymerization	GO:0008064	0.0416029				negative regulation of response to wounding	GO:1903035	0.0407881
alpha-amino acid metabolic process	GO:1901605	0.0416029				ribonucleotide metabolic process	GO:0009259	0.0407881
detection of abiotic stimulus	GO:0009582	0.0416029				negative regulation of transforming growth factor beta receptor signaling pathway	GO:0030512	0.0407881
negative regulation of proteolysis	GO:0045861	0.0416029				immune effector process	GO:0002252	0.0410343
cellular response to cAMP	GO:0071320	0.041662				Golgi to plasma membrane transport	GO:0006893	0.0421545
response to glucocorticoid	GO:0051384	0.041919				embryonic organ morphogenesis	GO:0048562	0.0421545
female pregnancy	GO:0007565	0.0422645				positive regulation of fat cell differentiation	GO:0045600	0.0421545
glucose homeostasis	GO:0042593	0.0426767				negative regulation of epithelial cell proliferation	GO:0050680	0.0421545
positive regulation of organelle organization	GO:0010638	0.0427914				negative regulation of endothelial cell migration	GO:0010596	0.042227
leukocyte mediated immunity	GO:0002443	0.0430759				regulation of neuroblast proliferation	GO:1902692	0.042227
sterol homeostasis	GO:0055092	0.0431747				regulation of chromosome segregation	GO:0051983	0.0426348
negative regulation of autophagy	GO:0010507	0.0431747				peptidyl-serine phosphorylation	GO:0018105	0.0426348
leukocyte activation involved in immune response	GO:0002366	0.0431747				renal system process	GO:0003014	0.0426348
fat cell differentiation	GO:0045444	0.0433657				regulation of cell-substrate adhesion	GO:0010810	0.0426348
regulation of protein polymerization	GO:0032271	0.0435311				regulation of cellular response to insulin stimulus	GO:1900076	0.0431712
protein polymerization	GO:0051258	0.0441563				regulation of receptor internalization	GO:0002090	0.0431712
telencephalon development	GO:0021537	0.0441563				cellular response to hexose stimulus	GO:0071331	0.0431712
negative regulation of intracellular signal transduction	GO:1902532	0.0443942				immune response-regulating signaling pathway	GO:0002764	0.0437052
primary alcohol metabolic process	GO:0034308	0.0446804				potassium ion transmembrane transport	GO:0071805	0.0439399
blood coagulation	GO:0007596	0.0452136				fatty acid transport	GO:0015908	0.0439591
regulation of postsynaptic membrane potential	GO:0060078	0.045485				fatty acid derivative metabolic process	GO:1901568	0.0442227
carbohydrate homeostasis	GO:0033500	0.0454943				cardiac muscle tissue development	GO:0048738	0.0445984
negative regulation of response to external stimulus	GO:0032102	0.0456991				regulation of nitric oxide biosynthetic process	GO:0045428	0.0446328
unsaturated fatty acid metabolic process	GO:0033559	0.0456991				cellular response to insulin stimulus	GO:0032869	0.0454733
endosomal transport	GO:0016197	0.0458951				pyridine-containing compound catabolic process	GO:0072526	0.0457723
chemical synaptic transmission, postsynaptic	GO:0099565	0.0458951				positive regulation of intracellular protein transport	GO:0090316	0.0458663
carbohydrate transport	GO:0008643	0.0458951				positive regulation of proteolysis	GO:0045862	0.0459389
organelle membrane fusion	GO:0090174	0.0460312				cellular response to transforming growth factor beta stimulus	GO:0071560	0.0462127
regulation of actin filament polymerization	GO:0030833	0.0460414				regulation of tumor necrosis factor-mediated signaling pathway	GO:0010803	0.046485
intrinsic apoptotic signaling pathway	GO:0097193	0.0468657				regulation of plasma membrane bounded cell projection assembly	GO:0120032	0.0465642
membrane invagination	GO:0010324	0.0469043				positive regulation of lymphocyte mediated immunity	GO:0002708	0.0467657
embryo development ending in birth or egg hatching	GO:0009792	0.0471006				adult behavior	GO:0030534	0.0470416
nuclear export	GO:0051168	0.0474877				response to hexose	GO:0009746	0.047105
positive regulation of leukocyte proliferation	GO:0070665	0.0481882				organic acid catabolic process	GO:0016054	0.0476841
regulation of cellular pH	GO:0030641	0.0485366				carboxylic acid catabolic process	GO:0046395	0.0476841
membrane assembly	GO:0071709	0.0485796				bone resorption	GO:0045453	0.0481984
polyol biosynthetic process	GO:0046173	0.0485796				maintenance of location in cell	GO:0051651	0.0488326
T cell apoptotic process	GO:0070231	0.0485796				activation of immune response	GO:0002253	0.0488869
positive regulation of DNA metabolic process	GO:0051054	0.0488562				cell surface receptor protein serine/threonine kinase signaling pathway	GO:0007178	0.0489599
mitochondrial RNA metabolic process	GO:0000959	0.0489488				epithelial cell development	GO:0002064	0.0492022
adult behavior	GO:0030534	0.0492215				fat cell differentiation	GO:0045444	0.0492477
regulation of phagocytosis	GO:0050764	0.0492651				neuromuscular junction development	GO:0007528	0.0492477
nucleoside phosphate catabolic process	GO:1901292	0.0494554				intermediate filament organization	GO:0045109	0.0492477
collagen metabolic process	GO:0032963	0.0499659				heterophilic cell-cell adhesion via plasma membrane cell adhesion molecules	GO:0007157	0.0492477
						phagocytosis	GO:0006909	0.0492477
						autophagosome assembly	GO:0000045	0.0492477

### Sheet: TableS7
Intersection of top 50% genes in TableS5 column A and genes in TableS5 column F (adjp<0.01)	term_id	adj_p	Intersection of bottom 50% genes in TableS5 column A and genes in TableS5 column F (adjp<0.01)	term_id	adj_p	Intersection of top 50% genes in TableS5 column C and genes in TableS5 column F (adjp<0.01)	term_id	adj_p	Intersection of bottom 50% genes in TableS5 column C and genes in TableS5 column F (adjp<0.01)	term_id	adj_p	Intersection of top 50% genes in TableS5 column A and genes in TableS5 column G (adjp<0.01+|LFC|>0.05)	term_id	adj_p	Intersection of bottom 50% genes in TableS5 column A and genes in TableS5 column G (adjp<0.01+|LFC|>0.05)	term_id	adj_p	Intersection of top 50% genes in TableS5 column C and genes in TableS5 column G (adjp<0.01+|LFC|>0.05)	term_id	adj_p	Intersection of bottom 50% genes in TableS5 column C and genes in TableS5 column G (adjp<0.01+|LFC|>0.05)	term_id	adj_p
supramolecular fiber organization	GO:0097435	1.12939e-10	growth	GO:0040007	1.70278e-09	import into cell	GO:0098657	1.70895e-09	synaptic signaling	GO:0099536	1.30997e-07	trans-synaptic signaling	GO:0099537	1.51843e-07	chemical synaptic transmission	GO:0007268	1.00883e-12	anterograde trans-synaptic signaling	GO:0098916	2.77172e-09	trans-synaptic signaling	GO:0099537	1.82712e-10
cell junction organization	GO:0034330	5.1263e-09	cell growth	GO:0016049	5.49515e-08	actin filament-based process	GO:0030029	1.77745e-08	trans-synaptic signaling	GO:0099537	1.42283e-07	anterograde trans-synaptic signaling	GO:0098916	2.0708e-07	anterograde trans-synaptic signaling	GO:0098916	1.00883e-12	chemical synaptic transmission	GO:0007268	2.77172e-09	chemical synaptic transmission	GO:0007268	1.95796e-10
cell morphogenesis	GO:0000902	1.28905e-08	chemical synaptic transmission	GO:0007268	8.54309e-08	supramolecular fiber organization	GO:0097435	3.80129e-08	anterograde trans-synaptic signaling	GO:0098916	1.69556e-07	chemical synaptic transmission	GO:0007268	2.0708e-07	trans-synaptic signaling	GO:0099537	1.08047e-12	trans-synaptic signaling	GO:0099537	3.89017e-09	synaptic signaling	GO:0099536	1.95796e-10
import into cell	GO:0098657	1.34369e-08	anterograde trans-synaptic signaling	GO:0098916	8.54309e-08	endocytosis	GO:0006897	4.18624e-08	chemical synaptic transmission	GO:0007268	1.69556e-07	synaptic signaling	GO:0099536	2.92798e-07	synaptic signaling	GO:0099536	1.65265e-12	synaptic signaling	GO:0099536	7.63515e-09	anterograde trans-synaptic signaling	GO:0098916	1.95796e-10
actin filament-based process	GO:0030029	1.65133e-08	trans-synaptic signaling	GO:0099537	1.30985e-07	cell morphogenesis	GO:0000902	4.84426e-08	cell morphogenesis	GO:0000902	1.37315e-06	monoatomic anion transport	GO:0006820	1.2426e-06	homophilic cell adhesion via plasma membrane adhesion molecules	GO:0007156	7.92439e-07	regulation of membrane potential	GO:0042391	6.70494e-07	circulatory system process	GO:0003013	6.40309e-06
actin cytoskeleton organization	GO:0030036	1.96583e-08	synaptic signaling	GO:0099536	4.12448e-07	actin cytoskeleton organization	GO:0030036	5.29805e-08	cell projection morphogenesis	GO:0048858	1.82318e-06	regulation of membrane potential	GO:0042391	3.64632e-06	amino acid transport	GO:0006865	5.55312e-06	homophilic cell adhesion via plasma membrane adhesion molecules	GO:0007156	2.8937e-06	cell-cell adhesion via plasma-membrane adhesion molecules	GO:0098742	2.08636e-05
carboxylic acid metabolic process	GO:0019752	2.1834e-08	developmental growth	GO:0048589	7.78693e-07	regulation of cell projection organization	GO:0031344	7.80133e-08	plasma membrane bounded cell projection morphogenesis	GO:0120039	4.52595e-06	chloride transport	GO:0006821	1.24123e-05	regulation of amine transport	GO:0051952	7.04468e-06	inorganic ion transmembrane transport	GO:0098660	3.71536e-06	modulation of chemical synaptic transmission	GO:0050804	2.33713e-05
actin filament organization	GO:0007015	4.01386e-08	enzyme-linked receptor protein signaling pathway	GO:0007167	1.83086e-06	regulation of plasma membrane bounded cell projection organization	GO:0120035	8.05343e-08	cell growth	GO:0016049	7.75826e-06	inorganic ion transmembrane transport	GO:0098660	1.75442e-05	modulation of chemical synaptic transmission	GO:0050804	9.52212e-06	modulation of chemical synaptic transmission	GO:0050804	1.00705e-05	regulation of trans-synaptic signaling	GO:0099177	2.40905e-05
oxoacid metabolic process	GO:0043436	5.86905e-08	cell projection morphogenesis	GO:0048858	2.48496e-06	negative regulation of cellular component organization	GO:0051129	8.10666e-08	neuron projection morphogenesis	GO:0048812	9.25784e-06	modulation of chemical synaptic transmission	GO:0050804	2.29617e-05	regulation of trans-synaptic signaling	GO:0099177	9.77844e-06	regulation of trans-synaptic signaling	GO:0099177	1.05399e-05	homophilic cell adhesion via plasma membrane adhesion molecules	GO:0007156	2.66118e-05
organic acid metabolic process	GO:0006082	8.93715e-08	developmental growth involved in morphogenesis	GO:0060560	3.90556e-06	behavior	GO:0007610	2.51593e-07	cell morphogenesis involved in neuron differentiation	GO:0048667	1.09442e-05	inorganic anion transport	GO:0015698	2.37319e-05	amine transport	GO:0015837	1.14839e-05	inorganic cation transmembrane transport	GO:0098662	1.95337e-05	vascular process in circulatory system	GO:0003018	5.6619e-05
regulation of cell projection organization	GO:0031344	1.69052e-07	cell morphogenesis	GO:0000902	3.90556e-06	cell junction organization	GO:0034330	6.46447e-07	growth	GO:0040007	2.89413e-05	regulation of trans-synaptic signaling	GO:0099177	2.37319e-05	cell-cell adhesion via plasma-membrane adhesion molecules	GO:0098742	1.38421e-05	metal ion transport	GO:0030001	1.96115e-05	blood circulation	GO:0008015	6.53553e-05
regulation of plasma membrane bounded cell projection organization	GO:0120035	1.6982e-07	neuron projection morphogenesis	GO:0048812	3.90556e-06	carbohydrate metabolic process	GO:0005975	6.87533e-07	positive regulation of cell projection organization	GO:0031346	3.64183e-05	carboxylic acid metabolic process	GO:0019752	2.72849e-05	circulatory system process	GO:0003013	1.68199e-05	synaptic transmission, glutamatergic	GO:0035249	2.5097e-05	cell-cell adhesion	GO:0098609	7.03415e-05
endocytosis	GO:0006897	3.85069e-07	positive regulation of cell projection organization	GO:0031346	3.90556e-06	carbohydrate derivative metabolic process	GO:1901135	9.56885e-07	axonogenesis	GO:0007409	7.51247e-05	monoatomic cation transmembrane transport	GO:0098655	2.97618e-05	developmental growth involved in morphogenesis	GO:0060560	6.15507e-05	monoatomic cation transmembrane transport	GO:0098655	2.76351e-05	cell morphogenesis	GO:0000902	0.000137364
synapse organization	GO:0050808	8.02035e-07	developmental cell growth	GO:0048588	4.77085e-06	actin filament organization	GO:0007015	1.2116e-06	developmental growth involved in morphogenesis	GO:0060560	8.11246e-05	cell-cell adhesion	GO:0098609	3.20233e-05	regulation of system process	GO:0044057	6.225e-05	cell-cell adhesion via plasma-membrane adhesion molecules	GO:0098742	3.63561e-05	cell morphogenesis involved in neuron differentiation	GO:0048667	0.000176757
cell projection morphogenesis	GO:0048858	1.05217e-06	plasma membrane bounded cell projection morphogenesis	GO:0120039	5.68506e-06	regulation of neuron projection development	GO:0010975	1.32927e-06	regulation of cell projection organization	GO:0031344	0.000132131	cellular pigmentation	GO:0033059	3.26657e-05	cell growth	GO:0016049	9.1962e-05	organic anion transport	GO:0015711	3.87835e-05	neuron projection morphogenesis	GO:0048812	0.000179375
plasma membrane bounded cell projection morphogenesis	GO:0120039	1.33682e-06	cell morphogenesis involved in neuron differentiation	GO:0048667	1.10104e-05	cell projection morphogenesis	GO:0048858	1.42386e-06	cell junction organization	GO:0034330	0.000143043	oxoacid metabolic process	GO:0043436	3.4726e-05	enzyme-linked receptor protein signaling pathway	GO:0007167	0.000115111	behavior	GO:0007610	3.87835e-05	regulation of amine transport	GO:0051952	0.000257942
carbohydrate derivative metabolic process	GO:1901135	1.40526e-06	axonogenesis	GO:0007409	3.12921e-05	plasma membrane bounded cell projection morphogenesis	GO:0120039	1.8657e-06	developmental cell growth	GO:0048588	0.000233514	circulatory system process	GO:0003013	3.89951e-05	growth	GO:0040007	0.000157887	monoatomic anion transport	GO:0006820	3.96421e-05	axonogenesis	GO:0007409	0.000273976
trans-synaptic signaling	GO:0099537	1.79703e-06	cell surface receptor protein tyrosine kinase signaling pathway	GO:0007169	4.0415e-05	trans-synaptic signaling	GO:0099537	1.92975e-06	axon development	GO:0061564	0.000260054	cell-cell adhesion via plasma-membrane adhesion molecules	GO:0098742	4.32731e-05	negative regulation of blood pressure	GO:0045776	0.000193578	circulatory system process	GO:0003013	0.000130608	plasma membrane bounded cell projection morphogenesis	GO:0120039	0.000332049
synaptic signaling	GO:0099536	1.8479e-06	regulation of cell growth	GO:0001558	5.19601e-05	neuron projection morphogenesis	GO:0048812	2.01028e-06	developmental growth	GO:0048589	0.000293274	organic acid metabolic process	GO:0006082	4.3729e-05	synaptic transmission, glutamatergic	GO:0035249	0.000196299	import into cell	GO:0098657	0.000167872	amine transport	GO:0015837	0.000351352
cellular pigmentation	GO:0033059	2.40662e-06	axon development	GO:0061564	5.3026e-05	chemical synaptic transmission	GO:0007268	2.2887e-06	pigmentation	GO:0043473	0.000438886	monoatomic anion transmembrane transport	GO:0098656	4.95628e-05	organic cation transport	GO:0015695	0.000196299	chloride transport	GO:0006821	0.000202363	axon development	GO:0061564	0.000351352
anterograde trans-synaptic signaling	GO:0098916	3.64622e-06	regulation of cell projection organization	GO:0031344	6.61734e-05	anterograde trans-synaptic signaling	GO:0098916	2.2887e-06	glycoprotein metabolic process	GO:0009100	0.000443031	homophilic cell adhesion via plasma membrane adhesion molecules	GO:0007156	6.22326e-05	neuron projection morphogenesis	GO:0048812	0.000214457	oxoacid metabolic process	GO:0043436	0.000309886	cell projection morphogenesis	GO:0048858	0.000378286
chemical synaptic transmission	GO:0007268	3.64622e-06	neuron projection extension	GO:1990138	9.34155e-05	regulation of nervous system development	GO:0051960	3.4666e-06	modulation of chemical synaptic transmission	GO:0050804	0.000588423	metal ion transport	GO:0030001	6.33177e-05	vascular process in circulatory system	GO:0003018	0.000218001	regulation of system process	GO:0044057	0.000345795	growth	GO:0040007	0.000570294
monocarboxylic acid metabolic process	GO:0032787	3.69656e-06	cell projection assembly	GO:0030031	0.000152008	positive regulation of transport	GO:0051050	4.33663e-06	regulation of trans-synaptic signaling	GO:0099177	0.0006166	inorganic cation transmembrane transport	GO:0098662	0.000107533	cell morphogenesis	GO:0000902	0.000245858	extracellular structure organization	GO:0043062	0.000352641	cell growth	GO:0016049	0.000770902
carbohydrate metabolic process	GO:0005975	4.34844e-06	regulation of growth	GO:0040008	0.000158774	regulation of anatomical structure morphogenesis	GO:0022603	4.8629e-06	proteolysis involved in protein catabolic process	GO:0051603	0.000648761	carbohydrate derivative metabolic process	GO:1901135	0.000119227	cell projection morphogenesis	GO:0048858	0.000249418	organic acid metabolic process	GO:0006082	0.000381734	regulation of blood pressure	GO:0008217	0.0009012
neuron projection morphogenesis	GO:0048812	4.34844e-06	regulation of anatomical structure morphogenesis	GO:0022603	0.000211183	synaptic signaling	GO:0099536	5.59432e-06	circulatory system process	GO:0003013	0.000704397	import into cell	GO:0098657	0.000315218	SMAD protein signal transduction	GO:0060395	0.000289647	sodium ion transport	GO:0006814	0.000409292	cell junction organization	GO:0034330	0.00102087
regulation of neuron projection development	GO:0010975	6.79833e-06	secretion by cell	GO:0032940	0.000235288	enzyme-linked receptor protein signaling pathway	GO:0007167	5.82087e-06	vascular process in circulatory system	GO:0003018	0.000718346	sodium ion transmembrane transport	GO:0035725	0.000376025	metal ion transport	GO:0030001	0.000290339	sodium ion transmembrane transport	GO:0035725	0.000470973	metal ion transport	GO:0030001	0.00102205
cell junction assembly	GO:0034329	7.28137e-06	export from cell	GO:0140352	0.000250694	export from cell	GO:0140352	7.13183e-06	regulation of plasma membrane bounded cell projection organization	GO:0120035	0.000742628	pigmentation	GO:0043473	0.000394287	regulation of blood pressure	GO:0008217	0.000337566	carboxylic acid metabolic process	GO:0019752	0.000713937	developmental cell growth	GO:0048588	0.00102205
regulation of membrane potential	GO:0042391	9.64136e-06	MAPK cascade	GO:0000165	0.000263486	nucleobase-containing small molecule metabolic process	GO:0055086	8.74507e-06	glycoprotein biosynthetic process	GO:0009101	0.000836105	carboxylic acid transmembrane transport	GO:1905039	0.000539343	developmental cell growth	GO:0048588	0.000355689	extracellular matrix organization	GO:0030198	0.000743918	developmental growth involved in morphogenesis	GO:0060560	0.0010918
cell morphogenesis involved in neuron differentiation	GO:0048667	1.14944e-05	regulation of MAPK cascade	GO:0043408	0.000314593	regulation of cell migration	GO:0030334	9.12558e-06	vesicle-mediated transport in synapse	GO:0099003	0.000849954	signal release from synapse	GO:0099643	0.000648217	plasma membrane bounded cell projection morphogenesis	GO:0120039	0.000369314	cell projection assembly	GO:0030031	0.000780727	developmental growth	GO:0048589	0.00112012
circulatory system process	GO:0003013	1.42802e-05	plasma membrane bounded cell projection assembly	GO:0120031	0.000367917	cell projection assembly	GO:0030031	9.12558e-06	cell junction assembly	GO:0034329	0.000954633	neurotransmitter secretion	GO:0007269	0.000648217	blood circulation	GO:0008015	0.000379997	external encapsulating structure organization	GO:0045229	0.00081315	regulation of coagulation	GO:0050818	0.00113415
carbohydrate catabolic process	GO:0016052	2.17315e-05	DNA damage response	GO:0006974	0.000400104	tube morphogenesis	GO:0035239	9.47233e-06	regulation of cell growth	GO:0001558	0.0013862	cell junction organization	GO:0034330	0.000781002	axonogenesis	GO:0007409	0.000522388	carboxylic acid transport	GO:0046942	0.00081315	positive regulation of cell projection organization	GO:0031346	0.00169254
nucleobase-containing small molecule metabolic process	GO:0055086	3.18928e-05	regulation of plasma membrane bounded cell projection organization	GO:0120035	0.000409376	regulation of protein localization	GO:0032880	9.90295e-06	cell-cell adhesion	GO:0098609	0.00145773	organic acid transmembrane transport	GO:1903825	0.000781002	axon development	GO:0061564	0.000600875	organic acid transport	GO:0015849	0.000858749	regulation of system process	GO:0044057	0.00194941
small molecule catabolic process	GO:0044282	3.8616e-05	positive regulation of transport	GO:0051050	0.000422881	cell morphogenesis involved in neuron differentiation	GO:0048667	1.14058e-05	synaptic vesicle cycle	GO:0099504	0.00152045	sodium ion transport	GO:0006814	0.000979464	cell surface receptor protein tyrosine kinase signaling pathway	GO:0007169	0.000751117	lipid localization	GO:0010876	0.00122252	monoatomic cation transmembrane transport	GO:0098655	0.00239208
response to wounding	GO:0009611	4.43482e-05	regulation of axonogenesis	GO:0050770	0.000518248	positive regulation of protein localization	GO:1903829	1.35552e-05	SMAD protein signal transduction	GO:0060395	0.00154529	nucleobase-containing small molecule metabolic process	GO:0055086	0.00103895	axon guidance	GO:0007411	0.000795737	regulation of nervous system development	GO:0051960	0.00126534	export from cell	GO:0140352	0.00249893
cell-cell adhesion	GO:0098609	4.49077e-05	SMAD protein signal transduction	GO:0060395	0.000770003	regulation of membrane potential	GO:0042391	1.44596e-05	synapse organization	GO:0050808	0.00194282	behavior	GO:0007610	0.00107655	cell morphogenesis involved in neuron differentiation	GO:0048667	0.000795737	plasma membrane bounded cell projection assembly	GO:0120031	0.0014563	blood vessel diameter maintenance	GO:0097746	0.00265491
protein localization to cell periphery	GO:1990778	4.52329e-05	amine transport	GO:0015837	0.000973804	cell junction assembly	GO:0034329	1.83742e-05	synapse assembly	GO:0007416	0.00208575	organic anion transport	GO:0015711	0.00112638	neuron projection guidance	GO:0097485	0.000849704	export from cell	GO:0140352	0.00165018	regulation of anatomical structure size	GO:0090066	0.00265491
regulation of protein-containing complex assembly	GO:0043254	4.62614e-05	regulation of anatomical structure size	GO:0090066	0.00102816	actin filament bundle assembly	GO:0051017	2.32937e-05	modification-dependent protein catabolic process	GO:0019941	0.0026861	neurotransmitter transport	GO:0006836	0.00116368	secretion by cell	GO:0032940	0.000977939	inorganic anion transport	GO:0015698	0.0018151	regulation of tube diameter	GO:0035296	0.00265491
modulation of chemical synaptic transmission	GO:0050804	5.50154e-05	axon extension	GO:0048675	0.00109523	nucleoside phosphate metabolic process	GO:0006753	2.62825e-05	cellular pigmentation	GO:0033059	0.00274039	supramolecular fiber organization	GO:0097435	0.00121001	head development	GO:0060322	0.00107869	monoatomic anion transmembrane transport	GO:0098656	0.00192266	amino acid transport	GO:0006865	0.00280983
behavior	GO:0007610	5.7797e-05	negative regulation of blood pressure	GO:0045776	0.00119387	actomyosin structure organization	GO:0031032	2.92447e-05	sulfur compound metabolic process	GO:0006790	0.00295601	regulation of endocytosis	GO:0030100	0.00132568	muscle structure development	GO:0061061	0.00123565	calcium ion transmembrane transport	GO:0070588	0.0033156	regulation of tube size	GO:0035150	0.00285822
regulation of trans-synaptic signaling	GO:0099177	5.86771e-05	regulation of amine transport	GO:0051952	0.00121264	synapse organization	GO:0050808	3.46255e-05	neuron projection extension	GO:1990138	0.00328218	blood circulation	GO:0008015	0.00147914	heart valve morphogenesis	GO:0003179	0.00127165	neurotransmitter transport	GO:0006836	0.0033156	axon guidance	GO:0007411	0.00527586
actin filament bundle assembly	GO:0051017	6.15291e-05	regulation of neurogenesis	GO:0050767	0.00126872	regulation of neurogenesis	GO:0050767	3.51214e-05	modification-dependent macromolecule catabolic process	GO:0043632	0.00335075	inorganic anion transmembrane transport	GO:0098661	0.00161861	regulation of anatomical structure size	GO:0090066	0.00129664	small molecule catabolic process	GO:0044282	0.00409291	secretion by cell	GO:0032940	0.00527586
protein localization to plasma membrane	GO:0072659	6.15291e-05	regulation of nervous system development	GO:0051960	0.0014255	actin filament bundle organization	GO:0061572	3.51789e-05	peptidyl-amino acid modification	GO:0018193	0.00391153	export from cell	GO:0140352	0.00162302	adenylate cyclase-inhibiting G protein-coupled receptor signaling pathway	GO:0007193	0.00132501	sensory system development	GO:0048880	0.00409291	synapse organization	GO:0050808	0.00527586
protein polymerization	GO:0051258	6.50121e-05	glycoprotein metabolic process	GO:0009100	0.00149252	plasma membrane bounded cell projection assembly	GO:0120031	3.99548e-05	positive regulation of cell differentiation	GO:0045597	0.00398637	monocarboxylic acid metabolic process	GO:0032787	0.00162302	positive regulation of MAPK cascade	GO:0043410	0.00146786	regulation of cell projection organization	GO:0031344	0.00461246	developmental maturation	GO:0021700	0.00542268
monoatomic cation transmembrane transport	GO:0098655	6.50121e-05	tube morphogenesis	GO:0035239	0.00160507	muscle system process	GO:0003012	4.16244e-05	regulation of anatomical structure size	GO:0090066	0.00398637	carbohydrate metabolic process	GO:0005975	0.00162302	brain development	GO:0007420	0.00174586	digestive system development	GO:0055123	0.00485279	head development	GO:0060322	0.00542268
pigmentation	GO:0043473	7.67693e-05	head development	GO:0060322	0.0016364	circulatory system process	GO:0003013	4.52377e-05	ubiquitin-dependent protein catabolic process	GO:0006511	0.00416912	chloride transmembrane transport	GO:1902476	0.00183276	regulation of MAPK cascade	GO:0043408	0.00174586	digestive tract development	GO:0048565	0.00499034	neuron projection guidance	GO:0097485	0.00543149
actomyosin structure organization	GO:0031032	8.38439e-05	positive regulation of axonogenesis	GO:0050772	0.00165842	response to wounding	GO:0009611	4.7544e-05	export from cell	GO:0140352	0.00545484	carbohydrate catabolic process	GO:0016052	0.00186774	export from cell	GO:0140352	0.00187836	cell morphogenesis	GO:0000902	0.00521294	secretion	GO:0046903	0.00575372
actin polymerization or depolymerization	GO:0008154	9.01019e-05	circulatory system process	GO:0003013	0.00185237	oxoacid metabolic process	GO:0043436	4.84724e-05	regulation of growth	GO:0040008	0.00549245	visual system development	GO:0150063	0.00199213	multicellular organismal-level homeostasis	GO:0048871	0.00189491	import across plasma membrane	GO:0098739	0.00545946	regulation of blood coagulation	GO:0030193	0.00631544
actin filament bundle organization	GO:0061572	9.11133e-05	modulation of chemical synaptic transmission	GO:0050804	0.00201434	Wnt signaling pathway	GO:0016055	5.20297e-05	neural tube development	GO:0021915	0.00553564	cell morphogenesis	GO:0000902	0.00218259	monoatomic cation transmembrane transport	GO:0098655	0.00190548	visual system development	GO:0150063	0.00553543	glycoprotein metabolic process	GO:0009100	0.00647074
regulation of supramolecular fiber organization	GO:1902903	0.000103645	cell junction assembly	GO:0034329	0.00201434	mitotic cell cycle	GO:0000278	5.20297e-05	amine transport	GO:0015837	0.00553564	actin filament organization	GO:0007015	0.00222109	monoamine transport	GO:0015844	0.00232821	regulation of postsynaptic membrane potential	GO:0060078	0.00563312	regulation of blood circulation	GO:1903522	0.00647074
inorganic ion transmembrane transport	GO:0098660	0.000132944	secretion	GO:0046903	0.0020298	heart development	GO:0007507	5.35518e-05	organic cation transport	GO:0015695	0.00554909	endocytosis	GO:0006897	0.00227832	developmental growth	GO:0048589	0.00238843	supramolecular fiber organization	GO:0097435	0.00573752	positive regulation of cell differentiation	GO:0045597	0.00647074
regulation of cell junction assembly	GO:1901888	0.000170733	regulation of trans-synaptic signaling	GO:0099177	0.00208209	carboxylic acid metabolic process	GO:0019752	6.38884e-05	axon extension	GO:0048675	0.00610959	actin filament-based process	GO:0030029	0.00237625	regulation of smooth muscle contraction	GO:0006940	0.00252313	tube morphogenesis	GO:0035239	0.00624969	glycoprotein biosynthetic process	GO:0009101	0.00703289
negative regulation of cellular component organization	GO:0051129	0.000173595	heart development	GO:0007507	0.00208603	organic acid metabolic process	GO:0006082	6.48126e-05	regulation of anatomical structure morphogenesis	GO:0022603	0.00677918	glycoprotein metabolic process	GO:0009100	0.00237625	secretion	GO:0046903	0.0025753	regulation of plasma membrane bounded cell projection organization	GO:0120035	0.00722017	pigmentation	GO:0043473	0.00711434
response to growth factor	GO:0070848	0.000198254	axon guidance	GO:0007411	0.00220923	cellular response to nitrogen compound	GO:1901699	7.15582e-05	enzyme-linked receptor protein signaling pathway	GO:0007167	0.00804193	small molecule catabolic process	GO:0044282	0.00237625	inorganic cation transmembrane transport	GO:0098662	0.00269897	amino acid transport	GO:0006865	0.00771286	SMAD protein signal transduction	GO:0060395	0.00711434
pyridine-containing compound metabolic process	GO:0072524	0.000202149	regulation of neuron projection development	GO:0010975	0.00222511	pyridine-containing compound metabolic process	GO:0072524	7.60358e-05	regulation of neuron projection development	GO:0010975	0.00810685	regulation of vesicle-mediated transport	GO:0060627	0.00238655	inorganic ion transmembrane transport	GO:0098660	0.00294979	eye development	GO:0001654	0.00833812	regulation of hemostasis	GO:1900046	0.00752143
pyridine nucleotide metabolic process	GO:0019362	0.000202149	cell-cell adhesion via plasma-membrane adhesion molecules	GO:0098742	0.00225858	mitotic cell cycle process	GO:1903047	7.71017e-05	DNA damage response	GO:0006974	0.00810685	regulation of cell projection organization	GO:0031344	0.00261163	heart development	GO:0007507	0.0031648	regulation of G protein-coupled receptor signaling pathway	GO:0008277	0.00935374	regulation of secretion by cell	GO:1903530	0.00847755
nicotinamide nucleotide metabolic process	GO:0046496	0.000202149	negative regulation of cell cycle phase transition	GO:1901988	0.00232881	actin polymerization or depolymerization	GO:0008154	7.71017e-05	intracellular pH reduction	GO:0051452	0.00833398	sensory system development	GO:0048880	0.00261163	cellular response to leukemia inhibitory factor	GO:1990830	0.00334339	regulation of neuron projection development	GO:0010975	0.00935374	inorganic ion transmembrane transport	GO:0098660	0.00914552
export from cell	GO:0140352	0.000223519	homophilic cell adhesion via plasma membrane adhesion molecules	GO:0007156	0.00232881	regulation of Wnt signaling pathway	GO:0030111	7.8379e-05	neural tube formation	GO:0001841	0.00900429	export across plasma membrane	GO:0140115	0.00261163	ameboidal-type cell migration	GO:0001667	0.00358971	blood circulation	GO:0008015	0.00935374	cell junction assembly	GO:0034329	0.00921945
membrane organization	GO:0061024	0.000227245	neuron projection guidance	GO:0097485	0.00232881	negative regulation of cell projection organization	GO:0031345	7.84974e-05	blood circulation	GO:0008015	0.00958566	regulation of cell migration	GO:0030334	0.00261163	response to leukemia inhibitory factor	GO:1990823	0.00402006	transport across blood-brain barrier	GO:0150104	0.00965448	regulation of secretion	GO:0051046	0.0101058
nucleoside phosphate metabolic process	GO:0006753	0.000234872	synapse assembly	GO:0007416	0.00273333	carbohydrate derivative biosynthetic process	GO:1901137	7.84974e-05	epithelial tube morphogenesis	GO:0060562	0.00960551	actin cytoskeleton organization	GO:0030036	0.00262898	cell projection assembly	GO:0030031	0.00413378	vascular transport	GO:0010232	0.00965448	regulation of anatomical structure morphogenesis	GO:0022603	0.0101603
regulation of anatomical structure morphogenesis	GO:0022603	0.000237479	signal release	GO:0023061	0.00291223	positive regulation of cell migration	GO:0030335	7.84974e-05	secretion by cell	GO:0032940	0.0104296	eye development	GO:0001654	0.00287153	positive regulation of cell projection organization	GO:0031346	0.00427271	regulation of cell migration	GO:0030334	0.0102304	organic cation transport	GO:0015695	0.0103339
positive regulation of apoptotic process	GO:0043065	0.000260025	central nervous system neuron differentiation	GO:0021953	0.00291223	positive regulation of locomotion	GO:0040017	7.88018e-05	proteoglycan biosynthetic process	GO:0030166	0.0110517	extracellular matrix organization	GO:0030198	0.00334172	signal release	GO:0023061	0.00461023	cell-cell adhesion	GO:0098609	0.0102669	cellular pigmentation	GO:0033059	0.0110285
positive regulation of programmed cell death	GO:0043068	0.00027649	regulation of secretion by cell	GO:1903530	0.00308006	positive regulation of cell motility	GO:2000147	8.7097e-05	head development	GO:0060322	0.0118229	extracellular structure organization	GO:0043062	0.00353243	regulation of cell growth	GO:0001558	0.00468766	secretion	GO:0046903	0.0102933	neurotransmitter transport	GO:0006836	0.0112212
carboxylic acid catabolic process	GO:0046395	0.000281801	heart valve morphogenesis	GO:0003179	0.00308006	response to growth factor	GO:0070848	8.91442e-05	regulation of blood pressure	GO:0008217	0.0119108	regulation of neuron projection development	GO:0010975	0.00357119	acidic amino acid transport	GO:0015800	0.00497368	regulation of endocytosis	GO:0030100	0.0103706	inorganic cation transmembrane transport	GO:0098662	0.0119409
organic acid catabolic process	GO:0016054	0.000281801	tissue morphogenesis	GO:0048729	0.00308006	regulation of system process	GO:0044057	9.21434e-05	homophilic cell adhesion via plasma membrane adhesion molecules	GO:0007156	0.0119612	learning	GO:0007612	0.00368662	regulation of SMAD protein signal transduction	GO:0060390	0.00625763	lipid transport	GO:0006869	0.0106668	positive regulation of interleukin-6 production	GO:0032755	0.0119409
regulation of protein localization	GO:0032880	0.000285607	regulation of system process	GO:0044057	0.00308006	axon development	GO:0061564	9.9416e-05	tissue morphogenesis	GO:0048729	0.0125104	external encapsulating structure organization	GO:0045229	0.00368662	heart valve development	GO:0003170	0.00631476	negative regulation of cellular component organization	GO:0051129	0.010702	regulation of cell projection organization	GO:0031344	0.0129978
cellular response to nitrogen compound	GO:1901699	0.000346264	negative regulation of mitotic cell cycle	GO:0045930	0.00311406	regulation of actin filament-based process	GO:0032970	0.000106952	protein N-linked glycosylation	GO:0006487	0.0125807	monosaccharide catabolic process	GO:0046365	0.00379956	mesenchyme development	GO:0060485	0.00637678	secretion by cell	GO:0032940	0.010702	neurotransmitter secretion	GO:0007269	0.014961
learning	GO:0007612	0.000360111	sulfur compound metabolic process	GO:0006790	0.0031442	cellular response to growth factor stimulus	GO:0071363	0.000111628	exocytosis	GO:0006887	0.0127062	cell-substrate adhesion	GO:0031589	0.00391407	heterophilic cell-cell adhesion via plasma membrane cell adhesion molecules	GO:0007157	0.00650829	carboxylic acid catabolic process	GO:0046395	0.0111059	signal release from synapse	GO:0099643	0.014961
neurotransmitter transport	GO:0006836	0.000402893	amino acid transport	GO:0006865	0.00315243	secretion by cell	GO:0032940	0.000118669	fat cell differentiation	GO:0045444	0.0137657	regulation of plasma membrane bounded cell projection organization	GO:0120035	0.00402405	tissue morphogenesis	GO:0048729	0.00734052	actin filament-based process	GO:0030029	0.0111059	tissue morphogenesis	GO:0048729	0.0150107
axon development	GO:0061564	0.000429156	multicellular organismal-level homeostasis	GO:0048871	0.0032602	growth	GO:0040007	0.000124205	positive regulation of molecular function	GO:0044093	0.0138693	pyridine nucleotide metabolic process	GO:0019362	0.00425439	regulation of tube diameter	GO:0035296	0.00759418	organic acid catabolic process	GO:0016054	0.0111059	regulation of vasoconstriction	GO:0019229	0.0154055
sodium ion transmembrane transport	GO:0035725	0.000435544	positive regulation of cell differentiation	GO:0045597	0.00335109	metal ion transport	GO:0030001	0.000126218	gastrulation	GO:0007369	0.0138693	nicotinamide nucleotide metabolic process	GO:0046496	0.00425439	carboxylic acid transport	GO:0046942	0.00759418	lipid catabolic process	GO:0016042	0.0111918	anatomical structure maturation	GO:0071695	0.0171116
inorganic cation transmembrane transport	GO:0098662	0.000448463	glycoprotein biosynthetic process	GO:0009101	0.0034054	regulation of protein-containing complex assembly	GO:0043254	0.000136041	vesicle-mediated transport to the plasma membrane	GO:0098876	0.0149525	nucleoside metabolic process	GO:0009116	0.00437149	blood vessel diameter maintenance	GO:0097746	0.00759418	muscle system process	GO:0003012	0.0111918	epithelial tube morphogenesis	GO:0060562	0.0171116
regulation of vesicle-mediated transport	GO:0060627	0.000514816	vascular process in circulatory system	GO:0003018	0.0034054	lipid biosynthetic process	GO:0008610	0.000138473	protein polyubiquitination	GO:0000209	0.016041	synapse organization	GO:0050808	0.00480216	catecholamine transport	GO:0051937	0.00774703	glycerolipid metabolic process	GO:0046486	0.0122267	brain development	GO:0007420	0.0186399
regulation of cell adhesion	GO:0030155	0.000517415	muscle structure development	GO:0061061	0.00400149	monosaccharide metabolic process	GO:0005996	0.000139529	regulation of coagulation	GO:0050818	0.0161894	regulation of system process	GO:0044057	0.00565701	organic acid transport	GO:0015849	0.00777611	actin filament bundle assembly	GO:0051017	0.0122267	regulation of exocytosis	GO:0017157	0.0195472
cellular response to growth factor stimulus	GO:0071363	0.000560993	Wnt signaling pathway	GO:0016055	0.00404186	regulation of cytoskeleton organization	GO:0051493	0.000151431	ameboidal-type cell migration	GO:0001667	0.0164902	regulation of G protein-coupled receptor signaling pathway	GO:0008277	0.00599155	regulation of muscle contraction	GO:0006937	0.00777611	glutamate receptor signaling pathway	GO:0007215	0.0122267	regulation of plasma membrane bounded cell projection organization	GO:0120035	0.0208922
regulation of protein localization to membrane	GO:1905475	0.00056247	regulation of cell migration	GO:0030334	0.00413661	tissue morphogenesis	GO:0048729	0.0001526	embryonic epithelial tube formation	GO:0001838	0.0164902	regulation of anatomical structure morphogenesis	GO:0022603	0.00673692	plasma membrane bounded cell projection assembly	GO:0120031	0.00777611	carboxylic acid transmembrane transport	GO:1905039	0.0122267	muscle structure development	GO:0061061	0.0215227
small molecule biosynthetic process	GO:0044283	0.00056247	negative regulation of neurogenesis	GO:0050768	0.00452748	response to peptide hormone	GO:0043434	0.000155383	positive regulation of organelle organization	GO:0010638	0.0166419	pyridine-containing compound metabolic process	GO:0072524	0.00710193	regulation of tube size	GO:0035150	0.0078931	eye morphogenesis	GO:0048592	0.0122267	carbohydrate derivative metabolic process	GO:1901135	0.0221241
viral process	GO:0016032	0.000566137	cell junction organization	GO:0034330	0.00460208	inorganic ion transmembrane transport	GO:0098660	0.000160308	regulation of amine transport	GO:0051952	0.01694	response to growth factor	GO:0070848	0.00833557	regulation of monoatomic ion transport	GO:0043269	0.0078931	regulation of anatomical structure morphogenesis	GO:0022603	0.012659	neuron projection extension	GO:1990138	0.0232978
positive regulation of protein localization	GO:1903829	0.000574776	negative regulation of cell development	GO:0010721	0.00461492	regulation of supramolecular fiber organization	GO:1902903	0.000183652	proteoglycan metabolic process	GO:0006029	0.0181408	carbohydrate derivative catabolic process	GO:1901136	0.00888703	adenylate cyclase-modulating G protein-coupled receptor signaling pathway	GO:0007188	0.0082095	endocytosis	GO:0006897	0.0128434	signal release	GO:0023061	0.02339
regulation of cytoskeleton organization	GO:0051493	0.000608447	cellular homeostasis	GO:0019725	0.00475568	developmental growth	GO:0048589	0.000195946	postsynapse organization	GO:0099173	0.0185019	organophosphate catabolic process	GO:0046434	0.00972345	extracellular structure organization	GO:0043062	0.00874752	actin filament polymerization	GO:0030041	0.0129372	regulation of cell growth	GO:0001558	0.02339
tube morphogenesis	GO:0035239	0.000609521	regulation of blood pressure	GO:0008217	0.00477558	modulation of chemical synaptic transmission	GO:0050804	0.000205729	vesicle localization	GO:0051648	0.0185019	regulation of coagulation	GO:0050818	0.0104686	positive regulation of transport	GO:0051050	0.00883758	retina development in camera-type eye	GO:0060041	0.0135878	enzyme-linked receptor protein signaling pathway	GO:0007167	0.0234468
viral life cycle	GO:0019058	0.000613607	negative regulation of developmental growth	GO:0048640	0.0050511	regulation of trans-synaptic signaling	GO:0099177	0.000219992	signal release from synapse	GO:0099643	0.0192863	tube morphogenesis	GO:0035239	0.0116333	positive regulation of axonogenesis	GO:0050772	0.00907976	signal release from synapse	GO:0099643	0.0138225	positive regulation of cell population proliferation	GO:0008284	0.0241674
regulation of synapse assembly	GO:0051963	0.000631078	cellular response to leukemia inhibitory factor	GO:1990830	0.00515055	mitotic cell cycle phase transition	GO:0044772	0.000225145	negative regulation of transmembrane receptor protein serine/threonine kinase signaling pathway	GO:0090101	0.0192863	glycosyl compound metabolic process	GO:1901657	0.0116859	L-amino acid transport	GO:0015807	0.00922281	neurotransmitter secretion	GO:0007269	0.0138225	vesicle-mediated transport in synapse	GO:0099003	0.0247822
blood circulation	GO:0008015	0.000635749	process utilizing autophagic mechanism	GO:0061919	0.00550274	regulation of actin filament organization	GO:0110053	0.000228499	neurotransmitter secretion	GO:0007269	0.0192863	nucleoside phosphate metabolic process	GO:0006753	0.0121458	MAPK cascade	GO:0000165	0.00922281	actin filament bundle organization	GO:0061572	0.0147909	vasodilation	GO:0042311	0.0254092
regulation of viral process	GO:0050792	0.000641413	autophagy	GO:0006914	0.00550274	secretion	GO:0046903	0.00026275	cell-cell adhesion via plasma-membrane adhesion molecules	GO:0098742	0.0193978	vascular transport	GO:0010232	0.0125046	regulation of transporter activity	GO:0032409	0.00922281	actin filament organization	GO:0007015	0.0148516	amino acid import across plasma membrane	GO:0089718	0.0254092
lysosomal transport	GO:0007041	0.000660461	gastrulation	GO:0007369	0.00559754	phagocytosis	GO:0006909	0.00026805	neurotransmitter transport	GO:0006836	0.0205862	transport across blood-brain barrier	GO:0150104	0.0125046	neural crest cell development	GO:0014032	0.00980945	sensory organ development	GO:0007423	0.0150644	heart valve morphogenesis	GO:0003179	0.0268354
tissue morphogenesis	GO:0048729	0.000662578	negative regulation of cell cycle process	GO:0010948	0.00559754	hexose metabolic process	GO:0019318	0.000285818	monoatomic cation transmembrane transport	GO:0098655	0.0206252	synaptic transmission, glutamatergic	GO:0035249	0.0125046	regulation of cytosolic calcium ion concentration	GO:0051480	0.0100626	inorganic anion transmembrane transport	GO:0098661	0.0156145	synapse assembly	GO:0007416	0.0269563
regulation of cellular response to stress	GO:0080135	0.000664474	organic cation transport	GO:0015695	0.00562336	regulation of carbohydrate catabolic process	GO:0043470	0.000285991	carbohydrate derivative metabolic process	GO:1901135	0.0208813	purine-containing compound metabolic process	GO:0072521	0.0129673	regulation of blood circulation	GO:1903522	0.0100626	organic acid transmembrane transport	GO:1903825	0.0156287	regulation of growth	GO:0040008	0.0269829
monoatomic anion transport	GO:0006820	0.000670932	positive regulation of cell migration	GO:0030335	0.00622876	carbohydrate catabolic process	GO:0016052	0.000291413	primary neural tube formation	GO:0014020	0.0210049	secretion	GO:0046903	0.0140626	neuron projection extension	GO:1990138	0.0108859	organic hydroxy compound transport	GO:0015850	0.0156287	regulation of MAPK cascade	GO:0043408	0.0269829
negative regulation of protein metabolic process	GO:0051248	0.000710253	response to leukemia inhibitory factor	GO:1990823	0.00631364	regulation of cellular response to stress	GO:0080135	0.000298307	positive regulation of GTPase activity	GO:0043547	0.0221197	organic hydroxy compound transport	GO:0015850	0.0149624	neural crest cell differentiation	GO:0014033	0.0109431	calcium ion transport	GO:0006816	0.0156287	heart development	GO:0007507	0.0276953
metal ion transport	GO:0030001	0.000710253	peptidyl-amino acid modification	GO:0018193	0.0067523	cell-substrate adhesion	GO:0031589	0.000298307	import into cell	GO:0098657	0.0223259	amide metabolic process	GO:0043603	0.015264	regulation of secretion by cell	GO:1903530	0.0112605	positive regulation of nervous system development	GO:0051962	0.0172212	negative regulation of transport	GO:0051051	0.027737
hexose metabolic process	GO:0019318	0.00071146	exocytosis	GO:0006887	0.00684266	cellular response to peptide hormone stimulus	GO:0071375	0.000307716	regulation of vesicle-mediated transport	GO:0060627	0.0231789	response to wounding	GO:0009611	0.0155117	neutral amino acid transport	GO:0015804	0.0112605	regulation of nervous system process	GO:0031644	0.0174806	regulation of monoatomic ion transmembrane transport	GO:0034765	0.0294765
carbohydrate derivative catabolic process	GO:1901136	0.000713392	import into cell	GO:0098657	0.0068534	cell-cell adhesion via plasma-membrane adhesion molecules	GO:0098742	0.000355149	response to alkaloid	GO:0043279	0.0231789	lipid localization	GO:0010876	0.0157143	mesenchymal cell migration	GO:0090497	0.0112605	actin polymerization or depolymerization	GO:0008154	0.0174892	tube morphogenesis	GO:0035239	0.0306845
vesicle-mediated transport in synapse	GO:0099003	0.000713392	positive regulation of locomotion	GO:0040017	0.00685719	negative regulation of programmed cell death	GO:0043069	0.000357243	epithelial tube formation	GO:0072175	0.0233691	digestive system development	GO:0055123	0.0159258	synapse assembly	GO:0007416	0.0115365	fatty acid catabolic process	GO:0009062	0.0179519	neuropeptide signaling pathway	GO:0007218	0.0310816
regulation of viral life cycle	GO:1903900	0.000722702	vasculature development	GO:0001944	0.00709872	monoatomic cation transmembrane transport	GO:0098655	0.000357243	neural tube closure	GO:0001843	0.0250735	learning or memory	GO:0007611	0.0160255	central nervous system neuron differentiation	GO:0021953	0.0116085	monocarboxylic acid metabolic process	GO:0032787	0.0184045	sulfur compound metabolic process	GO:0006790	0.0317029
vacuolar transport	GO:0007034	0.000733118	non-canonical Wnt signaling pathway	GO:0035567	0.00743052	regulation of actin cytoskeleton organization	GO:0032956	0.000374568	secretion	GO:0046903	0.0264488	regulation of viral process	GO:0050792	0.0161523	regulation of monoatomic ion transmembrane transport	GO:0034765	0.0118933	positive regulation of transport	GO:0051050	0.0185609	positive regulation of transport	GO:0051050	0.0318173
monosaccharide metabolic process	GO:0005996	0.000754813	positive regulation of organelle organization	GO:0010638	0.00745553	actin filament polymerization	GO:0030041	0.000402452	formation of primary germ layer	GO:0001704	0.0264488	associative learning	GO:0008306	0.0162114	tube morphogenesis	GO:0035239	0.0119157	excitatory postsynaptic potential	GO:0060079	0.0194315	synaptic vesicle cycle	GO:0099504	0.0335783
glycoprotein metabolic process	GO:0009100	0.000797255	brain development	GO:0007420	0.00779835	organophosphate catabolic process	GO:0046434	0.000424982	amide metabolic process	GO:0043603	0.0264565	digestive tract development	GO:0048565	0.0162141	regulation of axonogenesis	GO:0050770	0.0121234	organophosphate catabolic process	GO:0046434	0.0205414	regulation of muscle contraction	GO:0006937	0.0335783
chloride transport	GO:0006821	0.000804646	negative regulation of cellular component organization	GO:0051129	0.00780106	response to insulin	GO:0032868	0.000424982	regulation of axonogenesis	GO:0050770	0.0264565	cellular response to growth factor stimulus	GO:0071363	0.0176483	catecholamine secretion	GO:0050432	0.0132358	cell projection morphogenesis	GO:0048858	0.0207988	regulation of neurotransmitter transport	GO:0051588	0.0338447
regulation of cell migration	GO:0030334	0.000818358	negative regulation of nervous system development	GO:0051961	0.00837024	cell-cell adhesion	GO:0098609	0.000439254	double-strand break repair	GO:0006302	0.0265831	vascular process in circulatory system	GO:0003018	0.0180056	regulation of anatomical structure morphogenesis	GO:0022603	0.0133708	heart development	GO:0007507	0.0207988	interleukin-6 production	GO:0032635	0.0343068
regulation of Wnt signaling pathway	GO:0030111	0.000846584	positive regulation of catabolic process	GO:0009896	0.00839854	nicotinamide nucleotide metabolic process	GO:0046496	0.000439254	regulation of postsynaptic membrane neurotransmitter receptor levels	GO:0099072	0.0266835	actin filament bundle assembly	GO:0051017	0.0180056	regulation of systemic arterial blood pressure	GO:0003073	0.0134211	fatty acid beta-oxidation	GO:0006635	0.0208732	regulation of interleukin-6 production	GO:0032675	0.0343068
cell-substrate adhesion	GO:0031589	0.000880945	angiogenesis	GO:0001525	0.00872699	autophagy	GO:0006914	0.000439254	tube closure	GO:0060606	0.0268458	plasma membrane bounded cell projection morphogenesis	GO:0120039	0.0180056	cell-cell adhesion	GO:0098609	0.0137506	glycoprotein metabolic process	GO:0009100	0.0208732	regulation of monoatomic ion transport	GO:0043269	0.035404
synaptic vesicle cycle	GO:0099504	0.000888803	regulation of cellular component size	GO:0032535	0.00905428	inorganic cation transmembrane transport	GO:0098662	0.000439254	regulation of cell adhesion	GO:0030155	0.0268458	regulation of cell adhesion	GO:0030155	0.0180056	regulation of cell projection organization	GO:0031344	0.0140795	chloride transmembrane transport	GO:1902476	0.0208732	outflow tract morphogenesis	GO:0003151	0.0361078
Wnt signaling pathway	GO:0016055	0.00100256	positive regulation of MAPK cascade	GO:0043410	0.00907333	process utilizing autophagic mechanism	GO:0061919	0.000439254	amino acid transport	GO:0006865	0.0268458	eye morphogenesis	GO:0048592	0.0180056	amino acid import across plasma membrane	GO:0089718	0.0143328	regulation of transporter activity	GO:0032409	0.0208732	regulation of G protein-coupled receptor signaling pathway	GO:0008277	0.0410617
organophosphate catabolic process	GO:0046434	0.00105645	cell-cell adhesion	GO:0098609	0.00926282	pyridine nucleotide metabolic process	GO:0019362	0.000439254	postsynapse assembly	GO:0099068	0.0268458	response to alkaloid	GO:0043279	0.0180056	glutamate receptor signaling pathway	GO:0007215	0.0143328	actin cytoskeleton organization	GO:0030036	0.0211994	multicellular organismal-level homeostasis	GO:0048871	0.0416447
regulation of actin filament organization	GO:0110053	0.00118303	blood circulation	GO:0008015	0.00936104	lipid localization	GO:0010876	0.000446984	cellular homeostasis	GO:0019725	0.0268458	regulation of postsynaptic membrane potential	GO:0060078	0.0180056	vasodilation	GO:0042311	0.0143328	synapse organization	GO:0050808	0.0222405	response to alkaloid	GO:0043279	0.0418639
protein maturation	GO:0051604	0.00125347	response to insulin	GO:0032868	0.00955532	negative regulation of apoptotic process	GO:0043066	0.00046462	negative regulation of BMP signaling pathway	GO:0030514	0.0268458	glycoprotein biosynthetic process	GO:0009101	0.0195704	extracellular matrix organization	GO:0030198	0.0143913	carbohydrate derivative metabolic process	GO:1901135	0.0226789	formation of primary germ layer	GO:0001704	0.0426403
negative regulation of intracellular signal transduction	GO:1902532	0.00125401	double-strand break repair	GO:0006302	0.0101703	MAPK cascade	GO:0000165	0.00046539	interferon-beta production	GO:0032608	0.0268458	cell adhesion mediated by integrin	GO:0033627	0.020033	morphogenesis of a branching structure	GO:0001763	0.0145227	regulation of Wnt signaling pathway	GO:0030111	0.0226789	regulation of membrane potential	GO:0042391	0.0426638
signal release from synapse	GO:0099643	0.00128778	positive regulation of epithelial to mesenchymal transition	GO:0010718	0.0104188	purine-containing compound metabolic process	GO:0072521	0.000479827	regulation of interferon-beta production	GO:0032648	0.0268458	retina development in camera-type eye	GO:0060041	0.0204919	regulation of membrane potential	GO:0042391	0.0150808	regulation of phagocytosis	GO:0050764	0.0226789	positive regulation of axonogenesis	GO:0050772	0.0428443
neurotransmitter secretion	GO:0007269	0.00128778	carbohydrate derivative biosynthetic process	GO:1901137	0.0108555	positive regulation of programmed cell death	GO:0043068	0.000504619	establishment of vesicle localization	GO:0051650	0.0276777	negative regulation of apoptotic process	GO:0043066	0.0205557	external encapsulating structure organization	GO:0045229	0.0152766	cilium assembly	GO:0060271	0.0232517	neural crest cell development	GO:0014032	0.0464673
cortical cytoskeleton organization	GO:0030865	0.00132811	metal ion transport	GO:0030001	0.0110064	nucleotide metabolic process	GO:0009117	0.000505674	regulation of synapse assembly	GO:0051963	0.0285388	cognition	GO:0050890	0.0205557	stem cell development	GO:0048864	0.0153833	renal system development	GO:0072001	0.0232517	alpha-amino acid metabolic process	GO:1901605	0.0464673
carbohydrate derivative biosynthetic process	GO:1901137	0.00143731	response to peptide hormone	GO:0043434	0.0111249	organic anion transport	GO:0015711	0.000541927	vacuolar transport	GO:0007034	0.0290137	cell projection morphogenesis	GO:0048858	0.0205557	endocardial cushion development	GO:0003197	0.0157623	regulation of smooth muscle contraction	GO:0006940	0.0237119	regulation of neuron projection development	GO:0010975	0.0473001
postsynapse assembly	GO:0099068	0.00152432	ameboidal-type cell migration	GO:0001667	0.0113689	cell surface receptor protein tyrosine kinase signaling pathway	GO:0007169	0.000569982	Golgi to plasma membrane transport	GO:0006893	0.029023	carboxylic acid transport	GO:0046942	0.0205557	tissue homeostasis	GO:0001894	0.0159319	action potential	GO:0001508	0.023888	mesenchyme development	GO:0060485	0.04778
organic acid transmembrane transport	GO:1903825	0.00162482	regulation of secretion	GO:0051046	0.011666	regulation of generation of precursor metabolites and energy	GO:0043467	0.000653933	regulation of cell size	GO:0008361	0.0290578	negative regulation of cellular response to growth factor stimulus	GO:0090288	0.0206155	mesoderm development	GO:0007498	0.016093	nucleobase-containing small molecule metabolic process	GO:0055086	0.0241917	cell surface receptor protein tyrosine kinase signaling pathway	GO:0007169	0.0495565
synapse assembly	GO:0007416	0.00163491	cilium organization	GO:0044782	0.011666	positive regulation of neuron projection development	GO:0010976	0.000653933	regulation of cellular response to stress	GO:0080135	0.0291906	cell-matrix adhesion	GO:0007160	0.0207981	anatomical structure homeostasis	GO:0060249	0.016595	connective tissue development	GO:0061448	0.0248272
cell adhesion mediated by integrin	GO:0033627	0.00165363	regulation of smooth muscle contraction	GO:0006940	0.0120854	protein polymerization	GO:0051258	0.000680414	regulation of GTPase activity	GO:0043087	0.031343	organic acid transport	GO:0015849	0.0210706	synapse organization	GO:0050808	0.0170122	response to wounding	GO:0009611	0.0252816
response to alkaloid	GO:0043279	0.001678	negative regulation of mitotic cell cycle phase transition	GO:1901991	0.0121318	vasculature development	GO:0001944	0.000719948	negative regulation of cell development	GO:0010721	0.0324546	sensory organ development	GO:0007423	0.0210706	regulation of exocytosis	GO:0017157	0.0173155	plasma membrane bounded cell projection morphogenesis	GO:0120039	0.0259708
sodium ion transport	GO:0006814	0.00174504	positive regulation of cell motility	GO:2000147	0.0122687	negative regulation of organelle organization	GO:0010639	0.000751321	negative regulation of transport	GO:0051051	0.0330299	actin filament bundle organization	GO:0061572	0.0210706	axon extension	GO:0048675	0.0176721	regulation of neurogenesis	GO:0050767	0.02607
morphogenesis of an epithelium	GO:0002009	0.00189565	postsynapse organization	GO:0099173	0.012439	blood circulation	GO:0008015	0.000790052	regulation of secretion by cell	GO:1903530	0.0336139	response to vitamin	GO:0033273	0.0217987	regulation of extent of cell growth	GO:0061387	0.018933	regulation of lipid localization	GO:1905952	0.0271779
actin filament polymerization	GO:0030041	0.00195534	cytoskeleton-dependent intracellular transport	GO:0030705	0.0126515	extracellular structure organization	GO:0043062	0.000826459	regulation of fat cell differentiation	GO:0045598	0.0341393	alpha-amino acid metabolic process	GO:1901605	0.0233807	neurotransmitter transport	GO:0006836	0.0192116	regulation of monoatomic ion transport	GO:0043269	0.0271779
inorganic anion transport	GO:0015698	0.00207673	formation of primary germ layer	GO:0001704	0.0126783	axon guidance	GO:0007411	0.000849505	morphogenesis of an epithelium	GO:0002009	0.0341642	cell morphogenesis involved in neuron differentiation	GO:0048667	0.0238909	chemotaxis	GO:0006935	0.0199447	collagen fibril organization	GO:0030199	0.0278992
postsynapse organization	GO:0099173	0.00207673	small GTPase-mediated signal transduction	GO:0007264	0.0127378	regulation of MAPK cascade	GO:0043408	0.000867748	oxoacid metabolic process	GO:0043436	0.0344492	neuron projection morphogenesis	GO:0048812	0.025906	regulation of synaptic transmission, glutamatergic	GO:0051966	0.0199447	phagocytosis	GO:0006909	0.0283376
associative learning	GO:0008306	0.00207673	regulation of transporter activity	GO:0032409	0.0128692	regulation of cell junction assembly	GO:1901888	0.00090881	protein localization to cell periphery	GO:1990778	0.0351628	excitatory postsynaptic potential	GO:0060079	0.02591	regulation of organic acid transport	GO:0032890	0.0199447	neutral amino acid transport	GO:0015804	0.0287569
visual system development	GO:0150063	0.00209992	DNA repair	GO:0006281	0.0132858	neuron projection guidance	GO:0097485	0.000924747	regulation of MAPK cascade	GO:0043408	0.0351628	secretion by cell	GO:0032940	0.02591	vasculature development	GO:0001944	0.0204528	response to alkaloid	GO:0043279	0.0297237
monocarboxylic acid catabolic process	GO:0072329	0.00223709	regulation of GTPase activity	GO:0043087	0.0146752	organelle localization	GO:0051640	0.000924747	regulation of blood coagulation	GO:0030193	0.0358893	actin polymerization or depolymerization	GO:0008154	0.0260181	taxis	GO:0042330	0.0213903	epithelial cell differentiation	GO:0030855	0.0316451
adaptive thermogenesis	GO:1990845	0.00227733	endocytosis	GO:0006897	0.0147102	glucose metabolic process	GO:0006006	0.000928895	regulation of cellular component size	GO:0032535	0.0359773	regulation of viral life cycle	GO:1903900	0.0262247	branching morphogenesis of an epithelial tube	GO:0048754	0.0222586	cell-substrate adhesion	GO:0031589	0.0333554
carboxylic acid transmembrane transport	GO:1905039	0.00232479	tissue homeostasis	GO:0001894	0.0147102	homophilic cell adhesion via plasma membrane adhesion molecules	GO:0007156	0.000953645	small GTPase-mediated signal transduction	GO:0007264	0.0359773	cell junction assembly	GO:0034329	0.0277682	regulation of plasma membrane bounded cell projection organization	GO:0120035	0.0223981	glomerulus development	GO:0032835	0.0339505
phagocytosis	GO:0006909	0.00265889	regulation of cellular response to stress	GO:0080135	0.0147132	blood vessel development	GO:0001568	0.00099152	tube morphogenesis	GO:0035239	0.0359773	camera-type eye development	GO:0043010	0.0277682	action potential	GO:0001508	0.0233513	smooth muscle contraction	GO:0006939	0.0344992
eye development	GO:0001654	0.00278961	negative regulation of programmed cell death	GO:0043069	0.0150781	cellular response to starvation	GO:0009267	0.00099152	positive regulation of canonical NF-kappaB signal transduction	GO:0043123	0.0361907	multicellular organismal response to stress	GO:0033555	0.0277682	regulation of muscle system process	GO:0090257	0.0234339	cilium organization	GO:0044782	0.0357553
digestive tract development	GO:0048565	0.00279682	blood vessel development	GO:0001568	0.0151736	cellular response to nutrient levels	GO:0031669	0.00099152	vesicle organization	GO:0016050	0.0366529	negative regulation of programmed cell death	GO:0043069	0.0291968	regulation of vasoconstriction	GO:0019229	0.0236683	regulation of lipid storage	GO:0010883	0.0357553
purine-containing compound metabolic process	GO:0072521	0.00284538	carbohydrate derivative metabolic process	GO:1901135	0.0151736	small GTPase-mediated signal transduction	GO:0007264	0.00102607	outflow tract morphogenesis	GO:0003151	0.0367023	regulation of phagocytosis	GO:0050764	0.0303641	positive regulation of transmembrane receptor protein serine/threonine kinase signaling pathway	GO:0090100	0.0236694	positive regulation of synaptic transmission	GO:0050806	0.036155
fatty acid catabolic process	GO:0009062	0.00291346	anatomical structure homeostasis	GO:0060249	0.0151736	cell cycle phase transition	GO:0044770	0.00103462	mesenchymal cell differentiation	GO:0048762	0.0375723	lipid transport	GO:0006869	0.031454	G protein-coupled receptor signaling pathway, coupled to cyclic nucleotide second messenger	GO:0007187	0.0244497	chemical synaptic transmission, postsynaptic	GO:0099565	0.0372086
aorta development	GO:0035904	0.00292577	positive regulation of secretion by cell	GO:1903532	0.0151736	sensory system development	GO:0048880	0.00104619	morphogenesis of embryonic epithelium	GO:0016331	0.0375723	carbohydrate derivative biosynthetic process	GO:1901137	0.031466	regulation of nervous system development	GO:0051960	0.0245805	neuron projection morphogenesis	GO:0048812	0.0375937
organic anion transport	GO:0015711	0.00295248	negative regulation of cell cycle	GO:0045786	0.0151736	calcium ion transmembrane transport	GO:0070588	0.00104764	cell surface receptor protein tyrosine kinase signaling pathway	GO:0007169	0.0375723	organic acid catabolic process	GO:0016054	0.031559	regulation of nervous system process	GO:0031644	0.0249498	tissue morphogenesis	GO:0048729	0.0376555
export across plasma membrane	GO:0140115	0.00312765	heart valve development	GO:0003170	0.0174091	chromosome separation	GO:0051304	0.00105845	regulation of ubiquitin-dependent protein catabolic process	GO:2000058	0.0381588	adaptive thermogenesis	GO:1990845	0.031559	organic anion transport	GO:0015711	0.0258045	synaptic transmission, GABAergic	GO:0051932	0.0384767
glycoprotein biosynthetic process	GO:0009101	0.0031851	mesenchyme development	GO:0060485	0.0174186	visual system development	GO:0150063	0.00117162	organic acid metabolic process	GO:0006082	0.0393934	carboxylic acid catabolic process	GO:0046395	0.031559	morphogenesis of a branching epithelium	GO:0061138	0.0258751	ameboidal-type cell migration	GO:0001667	0.0393136
sensory system development	GO:0048880	0.0031851	endoderm formation	GO:0001706	0.0177368	monocarboxylic acid metabolic process	GO:0032787	0.00118575	metal ion transport	GO:0030001	0.0393934	calcium ion transmembrane transport	GO:0070588	0.0321912	exocytosis	GO:0006887	0.0258957	sensory perception of sound	GO:0007605	0.0395381
cell-cell adhesion via plasma-membrane adhesion molecules	GO:0098742	0.00326002	transport along microtubule	GO:0010970	0.0182958	blood vessel morphogenesis	GO:0048514	0.00123033	Wnt signaling pathway	GO:0016055	0.0400366	proteoglycan metabolic process	GO:0006029	0.0323644	neural crest cell migration	GO:0001755	0.0264099	acidic amino acid transport	GO:0015800	0.0395381
contractile actin filament bundle assembly	GO:0030038	0.00326187	negative regulation of catabolic process	GO:0009895	0.0184586	establishment of organelle localization	GO:0051656	0.00127964	regulation of hemostasis	GO:1900046	0.0445428	calcium-mediated signaling	GO:0019722	0.0329299	amino acid transmembrane transport	GO:0003333	0.0264099	sensory perception of mechanical stimulus	GO:0050954	0.0416226
stress fiber assembly	GO:0043149	0.00326187	organelle localization	GO:0051640	0.0184797	response to starvation	GO:0042594	0.001307	carboxylic acid metabolic process	GO:0019752	0.0445671	muscle system process	GO:0003012	0.0329416	positive regulation of secretion by cell	GO:1903532	0.0280454	camera-type eye development	GO:0043010	0.0416411
regulation of actin filament-based process	GO:0032970	0.00330143	negative regulation of transport	GO:0051051	0.0188343	purine nucleotide metabolic process	GO:0006163	0.00134506	small molecule catabolic process	GO:0044282	0.0449628	response to xenobiotic stimulus	GO:0009410	0.0342491	regulation of secretion	GO:0051046	0.0281038	export across plasma membrane	GO:0140115	0.0434393
regulation of actin cytoskeleton organization	GO:0032956	0.00330143	positive regulation of secretion	GO:0051047	0.0191754	positive regulation of apoptotic process	GO:0043065	0.00135935	positive regulation of axonogenesis	GO:0050772	0.0450383	negative regulation of cellular component organization	GO:0051129	0.0343115	central nervous system neuron development	GO:0021954	0.0282899	regulation of viral process	GO:0050792	0.0438631
small GTPase-mediated signal transduction	GO:0007264	0.00330143	cilium assembly	GO:0060271	0.0199048	regulation of synapse assembly	GO:0051963	0.00137938	organic acid catabolic process	GO:0016054	0.0451757	nephron development	GO:0072006	0.0355166	regulation of monoatomic ion transmembrane transporter activity	GO:0032412	0.0300187	regulation of transmembrane transporter activity	GO:0022898	0.0441191
transport across blood-brain barrier	GO:0150104	0.00342368	telencephalon development	GO:0021537	0.0207561	extracellular matrix organization	GO:0030198	0.00138274	carboxylic acid catabolic process	GO:0046395	0.0451757	actin filament polymerization	GO:0030041	0.0376731	mesenchyme morphogenesis	GO:0072132	0.0324327	vasculature development	GO:0001944	0.0456837
vascular transport	GO:0010232	0.00342368	positive regulation of GTPase activity	GO:0043547	0.0208555	multicellular organismal-level homeostasis	GO:0048871	0.00145209	cytoskeleton-dependent intracellular transport	GO:0030705	0.0453592	positive regulation of transport	GO:0051050	0.0442561	positive regulation of JNK cascade	GO:0046330	0.0355234	response to xenobiotic stimulus	GO:0009410	0.0456837
monosaccharide catabolic process	GO:0046365	0.00346516	regulation of extent of cell growth	GO:0061387	0.0210862	small molecule catabolic process	GO:0044282	0.00150268	endocytosis	GO:0006897	0.0461264	glutamate receptor signaling pathway	GO:0007215	0.0446475	neuropeptide signaling pathway	GO:0007218	0.0375572	enzyme-linked receptor protein signaling pathway	GO:0007167	0.0456933
regulation of phosphorylation	GO:0042325	0.00346516	positive regulation of molecular function	GO:0044093	0.0211158	morphogenesis of an epithelium	GO:0002009	0.00150268	regulation of transporter activity	GO:0032409	0.0462381	positive regulation of cell differentiation	GO:0045597	0.0455086	glycoprotein metabolic process	GO:0009100	0.0376837	regulation of MAPK cascade	GO:0043408	0.0457054
glycolytic process	GO:0006096	0.00351943	positive regulation of cell growth	GO:0030307	0.0211939	intracellular protein transport	GO:0006886	0.00154186	regulation of SMAD protein signal transduction	GO:0060390	0.0465277	sulfur compound metabolic process	GO:0006790	0.0455086	positive regulation of secretion	GO:0051047	0.037724	organophosphate ester transport	GO:0015748	0.0462376
axonogenesis	GO:0007409	0.00354245	positive regulation of neurogenesis	GO:0050769	0.0212584	eye development	GO:0001654	0.00155116	coagulation	GO:0050817	0.0481478	calcium ion transport	GO:0006816	0.046236	negative regulation of hormone secretion	GO:0046888	0.0387752	heart valve development	GO:0003170	0.0464031
extracellular matrix organization	GO:0030198	0.00354823	negative regulation of axonogenesis	GO:0050771	0.0212584	retina development in camera-type eye	GO:0060041	0.00156832	regulation of secretion	GO:0051046	0.0485221	regulation of neurotransmitter secretion	GO:0046928	0.0480776	regulation of cellular component size	GO:0032535	0.0389677	glycerophospholipid metabolic process	GO:0006650	0.0464031
lipid oxidation	GO:0034440	0.00354823	monoamine transport	GO:0015844	0.021558	regulation of vesicle-mediated transport	GO:0060627	0.00157463	adherens junction organization	GO:0034332	0.0491549	positive regulation of nervous system development	GO:0051962	0.0480776	adult behavior	GO:0030534	0.0396333	carbohydrate metabolic process	GO:0005975	0.0464031
negative regulation of programmed cell death	GO:0043069	0.00358611	positive regulation of growth	GO:0045927	0.0215654	external encapsulating structure organization	GO:0045229	0.00157463	regulation of epithelial cell proliferation	GO:0050678	0.0494923	modified amino acid metabolic process	GO:0006575	0.0483601	regulation of JNK cascade	GO:0046328	0.0402074	regulation of vesicle-mediated transport	GO:0060627	0.0466975
alpha-amino acid metabolic process	GO:1901605	0.00367066	negative regulation of Wnt signaling pathway	GO:0030178	0.0225141	glycerolipid metabolic process	GO:0046486	0.0015819	positive regulation of plasma membrane bounded cell projection assembly	GO:0120034	0.0494977	memory	GO:0007613	0.0485251	import into cell	GO:0098657	0.040278	signal release	GO:0023061	0.0471212
cold-induced thermogenesis	GO:0106106	0.00378359	regulation of monoatomic ion transmembrane transporter activity	GO:0032412	0.0226145	postsynapse organization	GO:0099173	0.00161812	brain development	GO:0007420	0.0496494	programmed necrotic cell death	GO:0097300	0.0490842	regulation of G protein-coupled receptor signaling pathway	GO:0008277	0.0409233	learning	GO:0007612	0.0474234
extracellular structure organization	GO:0043062	0.00378359	glial cell migration	GO:0008347	0.0228027	microtubule cytoskeleton organization	GO:0000226	0.00170483				regulation of tumor necrosis factor production	GO:0032680	0.0492647	mesoderm formation	GO:0001707	0.0411222	nephron development	GO:0072006	0.0474234
regulation of protein polymerization	GO:0032271	0.00385955	synapse organization	GO:0050808	0.0231598	contractile actin filament bundle assembly	GO:0030038	0.00170483				tumor necrosis factor production	GO:0032640	0.0492647	synaptic transmission, GABAergic	GO:0051932	0.0413954	learning or memory	GO:0007611	0.0477399
digestive system development	GO:0055123	0.00394095	epithelial tube morphogenesis	GO:0060562	0.0231598	neuromuscular process	GO:0050905	0.00170483							activation of protein kinase activity	GO:0032147	0.0413954	cartilage development	GO:0051216	0.0477399
negative regulation of cell projection organization	GO:0031345	0.00396633	embryo development ending in birth or egg hatching	GO:0009792	0.023753	stress fiber assembly	GO:0043149	0.00170483							regulation of transmembrane transporter activity	GO:0022898	0.0440757	aldehyde metabolic process	GO:0006081	0.0490098
external encapsulating structure organization	GO:0045229	0.00396633	regulation of autophagy	GO:0010506	0.0240525	regulation of endocytosis	GO:0030100	0.00176558							regulation of heart rate	GO:0002027	0.0454342	dicarboxylic acid metabolic process	GO:0043648	0.0490098
lipid catabolic process	GO:0016042	0.00396633	chordate embryonic development	GO:0043009	0.0241514	learning	GO:0007612	0.00176558							formation of primary germ layer	GO:0001704	0.0456219	regulation of transmembrane transport	GO:0034762	0.0490098
glucose metabolic process	GO:0006006	0.00396633	regulation of cell size	GO:0008361	0.0254019	membrane organization	GO:0061024	0.00178087							negative regulation of transport	GO:0051051	0.0456219	regulation of canonical Wnt signaling pathway	GO:0060828	0.0490098
fatty acid oxidation	GO:0019395	0.00396633	negative regulation of cell growth	GO:0030308	0.0257085	cellular response to insulin stimulus	GO:0032869	0.00178325							regulation of growth	GO:0040008	0.0457152	inorganic ion homeostasis	GO:0098771	0.0495005
secretion	GO:0046903	0.00396633	morphogenesis of an epithelium	GO:0002009	0.026066	DNA damage response	GO:0006974	0.00189107							mesoderm morphogenesis	GO:0048332	0.0463906
fatty acid beta-oxidation	GO:0006635	0.00398287	mitotic cell cycle	GO:0000278	0.0261681	axonogenesis	GO:0007409	0.0019002							cilium organization	GO:0044782	0.0465112
homophilic cell adhesion via plasma membrane adhesion molecules	GO:0007156	0.00406323	regulation of monoatomic ion transport	GO:0043269	0.0274481	synaptic transmission, glutamatergic	GO:0035249	0.00191897							heart morphogenesis	GO:0003007	0.0469038
secretion by cell	GO:0032940	0.00417338	positive regulation of transmembrane receptor protein serine/threonine kinase signaling pathway	GO:0090100	0.0274554	regulation of lipid localization	GO:1905952	0.00216281							regulation of heart contraction	GO:0008016	0.047777
receptor-mediated endocytosis	GO:0006898	0.00418996	fat cell differentiation	GO:0045444	0.0274554	response to metal ion	GO:0010038	0.00216281							blood vessel development	GO:0001568	0.047777
monoatomic anion transmembrane transport	GO:0098656	0.00425	regulation of developmental growth	GO:0048638	0.0279257	positive regulation of protein transport	GO:0051222	0.00216281							negative regulation of cell development	GO:0010721	0.0486309
regulation of endocytosis	GO:0030100	0.00425	regulation of protein localization	GO:0032880	0.0291231	postsynapse assembly	GO:0099068	0.00220453							response to alkaloid	GO:0043279	0.0487741
membrane invagination	GO:0010324	0.00425683	regulation of Wnt signaling pathway	GO:0030111	0.0291231	angiogenesis	GO:0001525	0.00222404							cardiac muscle cell differentiation	GO:0055007	0.0497433
mitotic cell cycle	GO:0000278	0.00428467	positive regulation of macroautophagy	GO:0016239	0.0291231	small molecule biosynthetic process	GO:0044283	0.0022545							glycoprotein biosynthetic process	GO:0009101	0.0497704
negative regulation of apoptotic process	GO:0043066	0.00438013	regulation of SMAD protein signal transduction	GO:0060390	0.0291231	synapse assembly	GO:0007416	0.00233067							regulation of monoatomic cation transmembrane transport	GO:1904062	0.0499127
ADP catabolic process	GO:0046032	0.00438311	mesenchymal cell differentiation	GO:0048762	0.0292189	aldehyde metabolic process	GO:0006081	0.00237277							mesenchymal cell differentiation	GO:0048762	0.0499127
regulation of response to wounding	GO:1903034	0.00438311	regulation of hydrolase activity	GO:0051336	0.0301909	regulation of mitotic cell cycle phase transition	GO:1901990	0.00239932							regulation of transmembrane receptor protein serine/threonine kinase signaling pathway	GO:0090092	0.0499191
learning or memory	GO:0007611	0.00468681	blood vessel morphogenesis	GO:0048514	0.0301909	regulation of developmental growth	GO:0048638	0.00240502
programmed necrotic cell death	GO:0097300	0.0049123	carbohydrate metabolic process	GO:0005975	0.0313072	regulation of growth	GO:0040008	0.00243212
positive regulation of cellular component biogenesis	GO:0044089	0.00493901	adherens junction organization	GO:0034332	0.0313072	nucleoside diphosphate metabolic process	GO:0009132	0.00244022
eye morphogenesis	GO:0048592	0.00536998	postsynapse assembly	GO:0099068	0.0321803	cell adhesion mediated by integrin	GO:0033627	0.00244231
lytic vacuole organization	GO:0080171	0.00563899	morphogenesis of a branching structure	GO:0001763	0.0330506	glycoprotein metabolic process	GO:0009100	0.00249906
lysosome organization	GO:0007040	0.00563899	acidic amino acid transport	GO:0015800	0.0330506	regulation of smooth muscle contraction	GO:0006940	0.00249906
positive regulation of protein localization to membrane	GO:1905477	0.00571725	ventricular septum development	GO:0003281	0.0330506	sodium ion transport	GO:0006814	0.0025662
regulation of protein phosphorylation	GO:0001932	0.00572141	regulation of cell development	GO:0060284	0.0347713	eye morphogenesis	GO:0048592	0.0026332
pyridine nucleotide catabolic process	GO:0019364	0.00572141	regulation of cell morphogenesis	GO:0022604	0.0359066	regulation of monoatomic ion transport	GO:0043269	0.00272363
regulation of phosphate metabolic process	GO:0019220	0.00579738	establishment of organelle localization	GO:0051656	0.0362032	morphogenesis of an epithelial sheet	GO:0002011	0.00279545
response to transforming growth factor beta	GO:0071559	0.00601088	organophosphate biosynthetic process	GO:0090407	0.0362032	cell-matrix adhesion	GO:0007160	0.00281152
regulation of phosphorus metabolic process	GO:0051174	0.00601088	catecholamine transport	GO:0051937	0.0363858	positive regulation of nervous system development	GO:0051962	0.0029147
cognition	GO:0050890	0.0063185	positive regulation of autophagy	GO:0010508	0.03651	positive regulation of cell projection organization	GO:0031346	0.00308012
regulation of cold-induced thermogenesis	GO:0120161	0.00633489	neuron migration	GO:0001764	0.03661	organophosphate biosynthetic process	GO:0090407	0.00315792
nucleoside diphosphate catabolic process	GO:0009134	0.00638775	positive regulation of nervous system development	GO:0051962	0.0366206	regulation of transporter activity	GO:0032409	0.00321262
response to endoplasmic reticulum stress	GO:0034976	0.00639857	spinal cord development	GO:0021510	0.0367532	muscle contraction	GO:0006936	0.00321262
positive regulation of transport	GO:0051050	0.00639903	regulation of transmembrane transporter activity	GO:0022898	0.0383602	response to nutrient levels	GO:0031667	0.00335682
purine ribonucleoside diphosphate catabolic process	GO:0009181	0.00639903	negative regulation of apoptotic process	GO:0043066	0.0393159	regulation of protein polymerization	GO:0032271	0.00354162
purine nucleoside diphosphate catabolic process	GO:0009137	0.00639903	adenylate cyclase-inhibiting G protein-coupled receptor signaling pathway	GO:0007193	0.039729	learning or memory	GO:0007611	0.00361662
cellular response to transforming growth factor beta stimulus	GO:0071560	0.00643363	response to starvation	GO:0042594	0.0398087	fatty acid catabolic process	GO:0009062	0.00361662
protein dephosphorylation	GO:0006470	0.00659678	regulation of exocytosis	GO:0017157	0.0399043	carbohydrate derivative catabolic process	GO:1901136	0.00367929
wound healing	GO:0042060	0.00703912	proteoglycan metabolic process	GO:0006029	0.0401316	sodium ion transmembrane transport	GO:0035725	0.00385838
protein polyubiquitination	GO:0000209	0.00720111	regulation of vasoconstriction	GO:0019229	0.0402757	response to cytokine	GO:0034097	0.00391835
negative regulation of developmental process	GO:0051093	0.00725662	synaptic transmission, glutamatergic	GO:0035249	0.0410269	viral process	GO:0016032	0.00396272
amino acid metabolic process	GO:0006520	0.0073668	receptor internalization	GO:0031623	0.0425204	glycerophospholipid metabolic process	GO:0006650	0.00396272
regulation of transmembrane transport	GO:0034762	0.00749324	endocardial cushion development	GO:0003197	0.0425204	telencephalon development	GO:0021537	0.00415419
regulated exocytosis	GO:0045055	0.00775757	mitotic cell cycle process	GO:1903047	0.0430391	neuron projection organization	GO:0106027	0.00429476
membrane assembly	GO:0071709	0.00784966	regulation of axon extension	GO:0030516	0.0431719	purine ribonucleoside diphosphate metabolic process	GO:0009179	0.00441775
pyridine-containing compound catabolic process	GO:0072526	0.00813636	neural tube formation	GO:0001841	0.0433837	purine nucleoside diphosphate metabolic process	GO:0009135	0.00441775
negative regulation of cell population proliferation	GO:0008285	0.00834416	forebrain development	GO:0030900	0.0434006	microtubule-based process	GO:0007017	0.00442207
pyruvate metabolic process	GO:0006090	0.00834416	regulation of muscle system process	GO:0090257	0.0442412	regulation of transmembrane transport	GO:0034762	0.00442428
temperature homeostasis	GO:0001659	0.00834416	recombinational repair	GO:0000725	0.0457045	cognition	GO:0050890	0.00442428
protein processing	GO:0016485	0.00839805	gliogenesis	GO:0042063	0.045824	cellular homeostasis	GO:0019725	0.00445391
regulation of system process	GO:0044057	0.00892881	regulation of synapse assembly	GO:0051963	0.0464001	regulation of response to wounding	GO:1903034	0.00453052
purine-containing compound catabolic process	GO:0072523	0.00917146	regulation of muscle contraction	GO:0006937	0.0464001	G2/M transition of mitotic cell cycle	GO:0000086	0.00456493
ribonucleoside diphosphate catabolic process	GO:0009191	0.00917146	regulation of vesicle-mediated transport	GO:0060627	0.0465845	carboxylic acid transport	GO:0046942	0.0046224
enzyme-linked receptor protein signaling pathway	GO:0007167	0.00936249	response to nutrient levels	GO:0031667	0.0470964	purine-containing compound catabolic process	GO:0072523	0.0048265
response to xenobiotic stimulus	GO:0009410	0.00964731	regulation of DNA metabolic process	GO:0051052	0.0482353	response to axon injury	GO:0048678	0.0048534
nucleoside diphosphate metabolic process	GO:0009132	0.00987009	negative regulation of canonical Wnt signaling pathway	GO:0090090	0.0482353	regulation of chromosome segregation	GO:0051983	0.00485436
collagen fibril organization	GO:0030199	0.00990336	ERBB signaling pathway	GO:0038127	0.0483134	regulation of cell cycle phase transition	GO:1901987	0.00486463
cell cycle G2/M phase transition	GO:0044839	0.0100453				regulation of cellular component size	GO:0032535	0.00486463
nucleotide metabolic process	GO:0009117	0.0100577				organic acid transport	GO:0015849	0.00486463
epithelial tube morphogenesis	GO:0060562	0.0101331				regulation of transmembrane transporter activity	GO:0022898	0.00488765
ADP metabolic process	GO:0046031	0.0102612				protein autophosphorylation	GO:0046777	0.00489503
lamellipodium organization	GO:0097581	0.0105567				neurotransmitter transport	GO:0006836	0.00517747
plasma membrane invagination	GO:0099024	0.0108028				response to alkaloid	GO:0043279	0.00522516
regulation of cellular response to growth factor stimulus	GO:0090287	0.0108028				signal release	GO:0023061	0.00522516
negative regulation of supramolecular fiber organization	GO:1902904	0.010951				cell cycle G2/M phase transition	GO:0044839	0.00522516
cell-matrix adhesion	GO:0007160	0.0111657				regulation of actin filament bundle assembly	GO:0032231	0.00522516
blood vessel development	GO:0001568	0.0112437				regulation of mitotic cell cycle	GO:0007346	0.00523574
response to tumor necrosis factor	GO:0034612	0.0112737				response to tumor necrosis factor	GO:0034612	0.00532521
neuron apoptotic process	GO:0051402	0.0116964				negative regulation of nervous system development	GO:0051961	0.0054943
heart development	GO:0007507	0.0119489				cilium assembly	GO:0060271	0.00562409
tumor necrosis factor production	GO:0032640	0.0121424				cellular response to decreased oxygen levels	GO:0036294	0.00562409
regulation of tumor necrosis factor production	GO:0032680	0.0121424				response to xenobiotic stimulus	GO:0009410	0.00562409
vasculature development	GO:0001944	0.0121449				ribonucleoside diphosphate metabolic process	GO:0009185	0.00562409
amino acid catabolic process	GO:0009063	0.0123305				regulation of canonical Wnt signaling pathway	GO:0060828	0.00563487
regulation of transporter activity	GO:0032409	0.0123638				response to topologically incorrect protein	GO:0035966	0.00567735
autophagy	GO:0006914	0.0123715				cellular response to oxygen levels	GO:0071453	0.00572995
regulation of carbohydrate catabolic process	GO:0043470	0.0123715				calcium ion transmembrane import into cytosol	GO:0097553	0.00573663
process utilizing autophagic mechanism	GO:0061919	0.0123715				ADP metabolic process	GO:0046031	0.00580811
inorganic anion transmembrane transport	GO:0098661	0.0123762				regulation of muscle system process	GO:0090257	0.00615491
positive regulation of cell projection organization	GO:0031346	0.0123764				head development	GO:0060322	0.00620165
regulation of postsynapse organization	GO:0099175	0.0125339				neuromuscular process controlling balance	GO:0050885	0.00626407
vacuole organization	GO:0007033	0.0125852				vacuolar transport	GO:0007034	0.00628435
dicarboxylic acid metabolic process	GO:0043648	0.0129574				intracellular chemical homeostasis	GO:0055082	0.00630716
mitotic cell cycle phase transition	GO:0044772	0.0131025				response to peptide	GO:1901652	0.00640721
localization within membrane	GO:0051668	0.0131025				smooth muscle contraction	GO:0006939	0.00653115
positive regulation of Wnt signaling pathway	GO:0030177	0.0132695				wound healing	GO:0042060	0.00653394
developmental growth	GO:0048589	0.0132695				regulated exocytosis	GO:0045055	0.00656075
amide metabolic process	GO:0043603	0.0133536				regulation of carbohydrate metabolic process	GO:0006109	0.00683459
purine ribonucleotide catabolic process	GO:0009154	0.0135291				calcium ion transport	GO:0006816	0.00687714
protein-containing complex disassembly	GO:0032984	0.0137779				regulation of actin filament polymerization	GO:0030833	0.00687714
muscle system process	GO:0003012	0.0137951				associative learning	GO:0008306	0.00695255
lipid biosynthetic process	GO:0008610	0.0138658				regulation of chromosome separation	GO:1905818	0.00708679
lipid localization	GO:0010876	0.0139354				lipid catabolic process	GO:0016042	0.00709436
cellular response to tumor necrosis factor	GO:0071356	0.0140277				camera-type eye development	GO:0043010	0.00714194
negative regulation of transport	GO:0051051	0.0140524				response to hormone	GO:0009725	0.00716117
response to metal ion	GO:0010038	0.0140911				positive regulation of Wnt signaling pathway	GO:0030177	0.00721405
exocytosis	GO:0006887	0.0143706				positive regulation of lipid localization	GO:1905954	0.00725712
regulation of nervous system development	GO:0051960	0.0145762				regulation of chromosome organization	GO:0033044	0.00729389
regulation of neurogenesis	GO:0050767	0.014855				cortical cytoskeleton organization	GO:0030865	0.00729389
regulation of cell-substrate adhesion	GO:0010810	0.0148972				regulation of cellular response to growth factor stimulus	GO:0090287	0.00756769
positive regulation of supramolecular fiber organization	GO:1902905	0.0152005				lipid transport	GO:0006869	0.00756769
nucleoside phosphate catabolic process	GO:1901292	0.0152005				chromosome segregation	GO:0007059	0.00756769
purine nucleotide catabolic process	GO:0006195	0.0152005				positive regulation of establishment of protein localization	GO:1904951	0.0076562
positive regulation of apoptotic signaling pathway	GO:2001235	0.0152005				lysosomal transport	GO:0007041	0.00773094
response to type II interferon	GO:0034341	0.0154471				regulation of lipid storage	GO:0010883	0.00786722
regulation of developmental growth	GO:0048638	0.0156787				nucleoside phosphate catabolic process	GO:1901292	0.00789649
protein localization to membrane	GO:0072657	0.0161773				nucleoside diphosphate catabolic process	GO:0009134	0.00809185
canonical Wnt signaling pathway	GO:0060070	0.0165202				cellular response to environmental stimulus	GO:0104004	0.00819555
G2/M transition of mitotic cell cycle	GO:0000086	0.0165202				cellular response to abiotic stimulus	GO:0071214	0.00819555
cell cycle phase transition	GO:0044770	0.0165347				heart contraction	GO:0060047	0.00838317
chloride transmembrane transport	GO:1902476	0.0167927				purine ribonucleoside diphosphate catabolic process	GO:0009181	0.00844208
synaptic transmission, glutamatergic	GO:0035249	0.0167927				purine nucleoside diphosphate catabolic process	GO:0009137	0.00844208
microtubule cytoskeleton organization	GO:0000226	0.0169232				negative regulation of intracellular signal transduction	GO:1902532	0.00848622
regulation of G protein-coupled receptor signaling pathway	GO:0008277	0.0171328				cellular response to cytokine stimulus	GO:0071345	0.00848622
vesicle-mediated transport to the plasma membrane	GO:0098876	0.0171328				regulation of protein localization to nucleus	GO:1900180	0.00854115
regulation of tumor necrosis factor superfamily cytokine production	GO:1903555	0.0172777				digestive system development	GO:0055123	0.00854115
positive regulation of cell adhesion	GO:0045785	0.0172777				cell growth	GO:0016049	0.00874268
regulation of transmembrane transporter activity	GO:0022898	0.0172777				regulation of autophagy	GO:0010506	0.00874268
tumor necrosis factor superfamily cytokine production	GO:0071706	0.0172777				negative regulation of transport	GO:0051051	0.00874412
receptor clustering	GO:0043113	0.0173071				mitotic sister chromatid separation	GO:0051306	0.0088416
synaptic vesicle recycling	GO:0036465	0.0178018				excitatory postsynaptic potential	GO:0060079	0.00888126
regulation of cellular component size	GO:0032535	0.0179449				import across plasma membrane	GO:0098739	0.00897909
membrane biogenesis	GO:0044091	0.0180527				muscle structure development	GO:0061061	0.00930494
regulation of cell projection assembly	GO:0060491	0.0181827				regulation of actin polymerization or depolymerization	GO:0008064	0.00932602
response to axon injury	GO:0048678	0.0182337				regulation of monoatomic ion transmembrane transporter activity	GO:0032412	0.0093534
regulation of pattern recognition receptor signaling pathway	GO:0062207	0.0184998				negative regulation of cytoskeleton organization	GO:0051494	0.0093534
protein complex oligomerization	GO:0051259	0.0185904				carboxylic acid catabolic process	GO:0046395	0.00939245
phagocytosis, engulfment	GO:0006911	0.0185904				organic acid catabolic process	GO:0016054	0.00939245
DNA damage response	GO:0006974	0.0185904				purine ribonucleotide metabolic process	GO:0009150	0.00959187
regulation of actin filament bundle assembly	GO:0032231	0.0188433				generation of precursor metabolites and energy	GO:0006091	0.00959972
calcium ion transmembrane transport	GO:0070588	0.018992				exocytosis	GO:0006887	0.00959972
regulation of canonical Wnt signaling pathway	GO:0060828	0.0196197				sprouting angiogenesis	GO:0002040	0.0098717
positive regulation of cell-substrate adhesion	GO:0010811	0.0197636				regulation of phosphorylation	GO:0042325	0.0100064
organelle fusion	GO:0048284	0.0197874				action potential	GO:0001508	0.010033
vesicle organization	GO:0016050	0.0199669				negative regulation of mitotic cell cycle phase transition	GO:1901991	0.010033
cellular homeostasis	GO:0019725	0.0202352				regulation of postsynaptic membrane potential	GO:0060078	0.0100813
purine nucleotide metabolic process	GO:0006163	0.0207651				secondary alcohol metabolic process	GO:1902652	0.010099
cell division	GO:0051301	0.0208388				protein localization to plasma membrane	GO:0072659	0.0105759
intracellular protein transport	GO:0006886	0.0209067				chloride transport	GO:0006821	0.0105759
regulation of synapse structure or activity	GO:0050803	0.0209113				negative regulation of cell cycle phase transition	GO:1901988	0.0106765
positive regulation of neuron projection development	GO:0010976	0.0211027				glycoprotein biosynthetic process	GO:0009101	0.0106765
regulation of defense response	GO:0031347	0.0217591				ribose phosphate metabolic process	GO:0019693	0.0106765
response to peptide	GO:1901652	0.0224723				synaptic vesicle recycling	GO:0036465	0.0107021
membrane protein proteolysis	GO:0033619	0.0224723				glycolytic process	GO:0006096	0.0107021
actin nucleation	GO:0045010	0.0224723				negative regulation of developmental growth	GO:0048640	0.0107021
negative regulation of viral process	GO:0048525	0.0227241				monoatomic anion transport	GO:0006820	0.0107697
negative regulation of cellular response to growth factor stimulus	GO:0090288	0.0227937				positive regulation of catabolic process	GO:0009896	0.0108111
neuromuscular process	GO:0050905	0.0227937				DNA replication	GO:0006260	0.0108771
regulation of synapse organization	GO:0050807	0.0227937				negative regulation of supramolecular fiber organization	GO:1902904	0.0108771
L-amino acid metabolic process	GO:0170033	0.0227937				ribonucleotide metabolic process	GO:0009259	0.0110874
transforming growth factor beta receptor superfamily signaling pathway	GO:0141091	0.0230981				regulation of intracellular transport	GO:0032386	0.0110874
regulation of generation of precursor metabolites and energy	GO:0043467	0.023946				chemical synaptic transmission, postsynaptic	GO:0099565	0.0111153
ribonucleotide catabolic process	GO:0009261	0.023946				viral life cycle	GO:0019058	0.0112985
organic hydroxy compound transport	GO:0015850	0.023956				ribonucleoside diphosphate catabolic process	GO:0009191	0.0112985
sphingolipid metabolic process	GO:0006665	0.0247084				export across plasma membrane	GO:0140115	0.0114507
blood vessel morphogenesis	GO:0048514	0.0248025				negative regulation of neurogenesis	GO:0050768	0.0116296
camera-type eye development	GO:0043010	0.0248492				positive regulation of angiogenesis	GO:0045766	0.0116876
calcium-mediated signaling	GO:0019722	0.0250869				negative regulation of protein-containing complex assembly	GO:0031333	0.0117048
regulation of organelle assembly	GO:1902115	0.0250869				cellular response to hypoxia	GO:0071456	0.0117048
response to cytokine	GO:0034097	0.0251134				regulation of actin filament length	GO:0030832	0.0117356
carboxylic acid biosynthetic process	GO:0046394	0.0255072				canonical Wnt signaling pathway	GO:0060070	0.0118851
intracellular chemical homeostasis	GO:0055082	0.0258616				phospholipid metabolic process	GO:0006644	0.0121323
synaptic vesicle exocytosis	GO:0016079	0.0259448				regulation of glycolytic process	GO:0006110	0.0122181
head development	GO:0060322	0.0263224				regulation of purine nucleotide catabolic process	GO:0033121	0.0122181
axon regeneration	GO:0031103	0.0265558				regulation of nucleotide catabolic process	GO:0030811	0.0122181
cellular response to cytokine stimulus	GO:0071345	0.0267655				negative regulation of developmental process	GO:0051093	0.0122556
regulation of plasma membrane bounded cell projection assembly	GO:0120032	0.0268512				tissue homeostasis	GO:0001894	0.012361
negative regulation of phosphate metabolic process	GO:0045936	0.0273367				cardiac muscle tissue development	GO:0048738	0.0125627
negative regulation of phosphorus metabolic process	GO:0010563	0.0273367				sister chromatid segregation	GO:0000819	0.0125627
peptidyl-serine modification	GO:0018209	0.0276119				membrane assembly	GO:0071709	0.0125627
cellular component disassembly	GO:0022411	0.0276647				digestive tract development	GO:0048565	0.0125627
negative regulation of viral genome replication	GO:0045071	0.0277578				regulation of postsynapse organization	GO:0099175	0.0125627
proteinogenic amino acid metabolic process	GO:0170039	0.0277578				cardiac muscle tissue growth	GO:0055017	0.0126793
nucleotide catabolic process	GO:0009166	0.0280929				heart valve development	GO:0003170	0.0126793
alpha-amino acid catabolic process	GO:1901606	0.0284442				negative regulation of phosphorus metabolic process	GO:0010563	0.0128354
cellular response to type II interferon	GO:0071346	0.0284442				ADP catabolic process	GO:0046032	0.0128354
glycosylation	GO:0070085	0.0287519				negative regulation of phosphate metabolic process	GO:0045936	0.0128354
muscle contraction	GO:0006936	0.0288834				positive regulation of intracellular protein transport	GO:0090316	0.0128354
import across plasma membrane	GO:0098739	0.0288834				anatomical structure homeostasis	GO:0060249	0.0128569
organic acid biosynthetic process	GO:0016053	0.0294232				developmental cell growth	GO:0048588	0.0128569
protein autophosphorylation	GO:0046777	0.0295563				cilium organization	GO:0044782	0.0133199
potassium ion transmembrane transport	GO:0071805	0.0295563				neuron apoptotic process	GO:0051402	0.0134252
endomembrane system organization	GO:0010256	0.0296086				ribonucleotide catabolic process	GO:0009261	0.0134312
cell projection assembly	GO:0030031	0.0296086				muscle adaptation	GO:0043500	0.0134312
regulation of growth	GO:0040008	0.0298491				temperature homeostasis	GO:0001659	0.0137406
negative regulation of cytoskeleton organization	GO:0051494	0.0298491				renal system development	GO:0072001	0.0137406
glutamate receptor signaling pathway	GO:0007215	0.0300588				heart growth	GO:0060419	0.0137503
cellular response to peptide hormone stimulus	GO:0071375	0.0301421				dendritic spine organization	GO:0097061	0.0137503
purine nucleoside diphosphate metabolic process	GO:0009135	0.0302768				heart process	GO:0003015	0.0137568
purine ribonucleoside diphosphate metabolic process	GO:0009179	0.0302768				regulation of secretion by cell	GO:1903530	0.0139684
vascular process in circulatory system	GO:0003018	0.0305423				fatty acid beta-oxidation	GO:0006635	0.0139757
pigment biosynthetic process	GO:0046148	0.0312621				positive regulation of vasculature development	GO:1904018	0.0140276
plasma membrane organization	GO:0007009	0.0315417				collagen fibril organization	GO:0030199	0.014099
maintenance of protein location	GO:0045185	0.0315417				regulation of sodium ion transport	GO:0002028	0.014099
establishment of protein localization to plasma membrane	GO:0061951	0.0315417				purine ribonucleotide catabolic process	GO:0009154	0.0142234
response to decreased oxygen levels	GO:0036293	0.0315417				cold-induced thermogenesis	GO:0106106	0.0143015
endosome to lysosome transport	GO:0008333	0.0315417				cholesterol metabolic process	GO:0008203	0.0143444
negative regulation of neuron projection development	GO:0010977	0.0315417				peptidyl-serine modification	GO:0018209	0.0145023
ERAD pathway	GO:0036503	0.0317781				regulation of stress fiber assembly	GO:0051492	0.0146036
negative regulation of organelle organization	GO:0010639	0.032766				response to decreased oxygen levels	GO:0036293	0.0148599
growth	GO:0040007	0.0329417				regulation of synapse structure or activity	GO:0050803	0.0148599
membrane lipid metabolic process	GO:0006643	0.0330247				regulation of circadian rhythm	GO:0042752	0.0150194
calcium ion transmembrane import into cytosol	GO:0097553	0.0331716				positive regulation of neurogenesis	GO:0050769	0.0150376
presynaptic endocytosis	GO:0140238	0.0331716				regulation of cell morphogenesis	GO:0022604	0.0150376
regulation of viral genome replication	GO:0045069	0.0331716				adaptive thermogenesis	GO:1990845	0.0150393
response to BMP	GO:0071772	0.0338526				pyridine nucleotide catabolic process	GO:0019364	0.0153634
cellular response to BMP stimulus	GO:0071773	0.0338526				ERK1 and ERK2 cascade	GO:0070371	0.0154128
regulation of protein localization to cell periphery	GO:1904375	0.0341358				ceramide biosynthetic process	GO:0046513	0.0159897
calcium ion transport	GO:0006816	0.0346595				regulation of sister chromatid segregation	GO:0033045	0.0160162
regulation of epithelial cell migration	GO:0010632	0.0352358				sensory organ development	GO:0007423	0.0161228
plasma membrane bounded cell projection assembly	GO:0120031	0.0353389				regulation of neuron differentiation	GO:0045664	0.0162145
retina development in camera-type eye	GO:0060041	0.0359073				regulation of synapse organization	GO:0050807	0.016376
ribonucleoside diphosphate metabolic process	GO:0009185	0.0361662				regulation of phosphate metabolic process	GO:0019220	0.0164102
positive regulation of angiogenesis	GO:0045766	0.036286				positive regulation of endocytosis	GO:0045807	0.0166648
cell-substrate junction organization	GO:0150115	0.0365417				regulation of G protein-coupled receptor signaling pathway	GO:0008277	0.0166648
neural tube closure	GO:0001843	0.0365417				regulation of viral life cycle	GO:1903900	0.0168462
organelle localization	GO:0051640	0.0370854				regulation of phosphorus metabolic process	GO:0051174	0.0168682
response to hypoxia	GO:0001666	0.0371315				metaphase/anaphase transition of cell cycle	GO:0044784	0.0169287
carboxylic acid transport	GO:0046942	0.0372483				connective tissue development	GO:0061448	0.0169933
cell surface receptor protein serine/threonine kinase signaling pathway	GO:0007178	0.0373928				cell surface receptor protein serine/threonine kinase signaling pathway	GO:0007178	0.0171876
lipid transport	GO:0006869	0.0374192				modulation of excitatory postsynaptic potential	GO:0098815	0.0172487
fatty acid metabolic process	GO:0006631	0.0376253				axon regeneration	GO:0031103	0.0172487
transforming growth factor beta receptor signaling pathway	GO:0007179	0.0377454				developmental growth involved in morphogenesis	GO:0060560	0.0175715
dendrite development	GO:0016358	0.0380671				regulation of secretion	GO:0051046	0.0175767
organic acid transport	GO:0015849	0.0390562				neuron migration	GO:0001764	0.0177709
response to radiation	GO:0009314	0.039068				regulation of metal ion transport	GO:0010959	0.0178517
innate immune response	GO:0045087	0.0392747				lipid storage	GO:0019915	0.0178517
neuron cellular homeostasis	GO:0070050	0.0395629				nutrient storage	GO:0170062	0.0178517
Golgi to plasma membrane transport	GO:0006893	0.0395629				integrin-mediated signaling pathway	GO:0007229	0.0178517
positive regulation of tumor necrosis factor production	GO:0032760	0.0399365				protein localization to cell periphery	GO:1990778	0.0179024
regulation of smoothened signaling pathway	GO:0008589	0.0400462				response to hypoxia	GO:0001666	0.0179052
cellular response to environmental stimulus	GO:0104004	0.0400462				carboxylic acid transmembrane transport	GO:1905039	0.0179906
tube closure	GO:0060606	0.0400462				regulation of JNK cascade	GO:0046328	0.0180491
protein glycosylation	GO:0006486	0.0400462				negative regulation of neuron projection development	GO:0010977	0.0180491
cellular response to abiotic stimulus	GO:0071214	0.0400462				response to unfolded protein	GO:0006986	0.0180491
macromolecule glycosylation	GO:0043413	0.0400462				brain development	GO:0007420	0.0184936
mitotic cell cycle process	GO:1903047	0.0400462				regulation of muscle contraction	GO:0006937	0.0188393
regulation of protein localization to plasma membrane	GO:1903076	0.0408005				negative regulation of protein metabolic process	GO:0051248	0.0188393
positive regulation of protein-containing complex assembly	GO:0031334	0.0408289				regulation of cytokine-mediated signaling pathway	GO:0001959	0.0188393
glutamine family amino acid metabolic process	GO:0009064	0.0412337				negative regulation of cell population proliferation	GO:0008285	0.0188393
regulation of peptidyl-serine phosphorylation	GO:0033135	0.0412337				regulation of monoatomic ion transmembrane transport	GO:0034765	0.0188536
response to calcium ion	GO:0051592	0.0412337				glutamate receptor signaling pathway	GO:0007215	0.0199545
regulation of actin filament polymerization	GO:0030833	0.0412337				cellular response to tumor necrosis factor	GO:0071356	0.0202851
symbiont entry into host	GO:0044409	0.0412337				pyridine-containing compound catabolic process	GO:0072526	0.0204303
ameboidal-type cell migration	GO:0001667	0.0412337				forebrain development	GO:0030900	0.0204303
negative regulation of cell differentiation	GO:0045596	0.0412337				neuron projection regeneration	GO:0031102	0.0204303
biological process involved in interaction with host	GO:0051701	0.0415822				regulation of viral process	GO:0050792	0.0206966
alpha-amino acid biosynthetic process	GO:1901607	0.0427004				presynaptic endocytosis	GO:0140238	0.0207128
positive regulation of vasculature development	GO:1904018	0.0427393				nuclear chromosome segregation	GO:0098813	0.0209741
negative regulation of protein phosphorylation	GO:0001933	0.0433499				monocarboxylic acid catabolic process	GO:0072329	0.0214442
memory	GO:0007613	0.0442273				regulation of establishment of protein localization	GO:0070201	0.0216895
camera-type eye morphogenesis	GO:0048593	0.0443015				positive regulation of carbohydrate metabolic process	GO:0045913	0.0218005
microtubule polymerization	GO:0046785	0.0446822				dephosphorylation	GO:0016311	0.0222461
synaptic vesicle endocytosis	GO:0048488	0.0447387				regulation of anatomical structure size	GO:0090066	0.0224932
regulation of neurotransmitter secretion	GO:0046928	0.0447387				ventricular septum development	GO:0003281	0.0227107
regulation of small GTPase mediated signal transduction	GO:0051056	0.0455831				cellular response to transforming growth factor beta stimulus	GO:0071560	0.0227973
regulation of MAPK cascade	GO:0043408	0.0459135				regulation of cold-induced thermogenesis	GO:0120161	0.0228281
platelet aggregation	GO:0070527	0.0464776				regulation of response to cytokine stimulus	GO:0060759	0.0230253
regulation of proteolysis	GO:0030162	0.046649				gliogenesis	GO:0042063	0.0230335
negative regulation of response to external stimulus	GO:0032102	0.0468279				muscle hypertrophy	GO:0014896	0.0230624
regulation of stress fiber assembly	GO:0051492	0.0469369				vascular transport	GO:0010232	0.0230624
nucleobase-containing compound catabolic process	GO:0034655	0.0470001				transport across blood-brain barrier	GO:0150104	0.0230624
axon guidance	GO:0007411	0.0470001				mitotic sister chromatid segregation	GO:0000070	0.0230646
regulation of monoatomic ion transport	GO:0043269	0.0470001				regulation of epithelial cell migration	GO:0010632	0.0230646
microtubule polymerization or depolymerization	GO:0031109	0.0471278				glycosylation	GO:0070085	0.0233969
regulation of sodium ion transport	GO:0002028	0.0472282				alcohol metabolic process	GO:0006066	0.0238408
peptidyl-amino acid modification	GO:0018193	0.0478083				regulation of metaphase/anaphase transition of cell cycle	GO:1902099	0.0239615
nerve development	GO:0021675	0.0479592				transforming growth factor beta receptor superfamily signaling pathway	GO:0141091	0.0241346
response to hormone	GO:0009725	0.0481648				cellular response to chemical stress	GO:0062197	0.0244065
alcohol metabolic process	GO:0006066	0.0481648				organic acid transmembrane transport	GO:1903825	0.0244381
regulation of monoatomic ion transmembrane transporter activity	GO:0032412	0.0483244				symbiont entry into host	GO:0044409	0.0245753
positive regulation of canonical Wnt signaling pathway	GO:0090263	0.0484189				receptor-mediated endocytosis	GO:0006898	0.0250604
regulation of BMP signaling pathway	GO:0030510	0.0484189				epithelial tube morphogenesis	GO:0060562	0.0252529
neuron projection guidance	GO:0097485	0.0484189				membrane biogenesis	GO:0044091	0.0259003
MAPK cascade	GO:0000165	0.0484189				response to amine	GO:0014075	0.0262449
regulation of anatomical structure size	GO:0090066	0.0496276				metaphase/anaphase transition of mitotic cell cycle	GO:0007091	0.0262795
positive regulation of synaptic transmission	GO:0050806	0.0496276				negative regulation of canonical NF-kappaB signal transduction	GO:0043124	0.0262992
DNA replication	GO:0006260	0.0496789				response to temperature stimulus	GO:0009266	0.0268381
symbiont entry into host cell	GO:0046718	0.0496789				regulation of heart contraction	GO:0008016	0.0268381
amino acid biosynthetic process	GO:0008652	0.0498813				camera-type eye morphogenesis	GO:0048593	0.0270112
establishment of organelle localization	GO:0051656	0.0498939				negative regulation of monoatomic ion transport	GO:0043271	0.0272091
						memory	GO:0007613	0.0272156
						negative regulation of molecular function	GO:0044092	0.0272972
						adult behavior	GO:0030534	0.0282632
						regulation of monoatomic cation transmembrane transport	GO:1904062	0.0282802
						nucleobase-containing compound catabolic process	GO:0034655	0.0285498
						neural precursor cell proliferation	GO:0061351	0.0288451
						multicellular organismal response to stress	GO:0033555	0.0289134
						myeloid leukocyte differentiation	GO:0002573	0.0289134
						spindle localization	GO:0051653	0.029189
						purine nucleotide catabolic process	GO:0006195	0.0292249
						organic hydroxy compound transport	GO:0015850	0.0294467
						regulation of protein phosphorylation	GO:0001932	0.0294794
						modulation of process of another organism	GO:0035821	0.0294794
						synaptic vesicle endocytosis	GO:0048488	0.0294794
						cardiac muscle hypertrophy	GO:0003300	0.0294794
						regulation of cardiac muscle hypertrophy	GO:0010611	0.0297656
						regulation of protein transport	GO:0051223	0.0302878
						glycerolipid biosynthetic process	GO:0045017	0.0306399
						kidney development	GO:0001822	0.0307879
						central nervous system neuron differentiation	GO:0021953	0.0307879
						symbiont entry into host cell	GO:0046718	0.0313958
						organ growth	GO:0035265	0.0315188
						dicarboxylic acid metabolic process	GO:0043648	0.0315188
						ceramide metabolic process	GO:0006672	0.0320274
						dendrite development	GO:0016358	0.0321315
						columnar/cuboidal epithelial cell differentiation	GO:0002065	0.0321315
						response to transforming growth factor beta	GO:0071559	0.0326584
						regulation of purine nucleotide metabolic process	GO:1900542	0.0326584
						negative regulation of mitotic cell cycle	GO:0045930	0.0331991
						positive regulation of intracellular transport	GO:0032388	0.0334334
						heart valve morphogenesis	GO:0003179	0.0334334
						regulation of mitotic sister chromatid separation	GO:0010965	0.0334334
						glial cell migration	GO:0008347	0.0334334
						negative regulation of catabolic process	GO:0009895	0.0337496
						pyruvate metabolic process	GO:0006090	0.0342157
						regulation of cell-substrate adhesion	GO:0010810	0.0342157
						insulin receptor signaling pathway	GO:0008286	0.0342157
						lipid oxidation	GO:0034440	0.0344016
						striated muscle tissue development	GO:0014706	0.0344055
						protein glycosylation	GO:0006486	0.0345492
						macromolecule glycosylation	GO:0043413	0.0345492
						cellular response to hormone stimulus	GO:0032870	0.0349606
						ameboidal-type cell migration	GO:0001667	0.0349606
						regulation of nucleotide metabolic process	GO:0006140	0.0356402
						response to oxygen levels	GO:0070482	0.0359369
						negative regulation of MAPK cascade	GO:0043409	0.0364224
						negative regulation of autophagy	GO:0010507	0.0364224
						regulation of mitotic metaphase/anaphase transition	GO:0030071	0.0364224
						regulation of tumor necrosis factor-mediated signaling pathway	GO:0010803	0.036842
						regulation of actomyosin structure organization	GO:0110020	0.036842
						establishment of spindle localization	GO:0051293	0.036842
						phosphatidylinositol 3-kinase/protein kinase B signal transduction	GO:0043491	0.0368854
						regulation of cell development	GO:0060284	0.0368854
						membrane lipid biosynthetic process	GO:0046467	0.0371118
						neurotransmitter secretion	GO:0007269	0.0371118
						signal release from synapse	GO:0099643	0.0371118
						positive regulation of protein secretion	GO:0050714	0.0371118
						DNA repair	GO:0006281	0.0373371
						cellular response to osmotic stress	GO:0071470	0.0373371
						cell communication involved in cardiac conduction	GO:0086065	0.0373371
						inorganic ion homeostasis	GO:0098771	0.0373381
						positive regulation of cell development	GO:0010720	0.0379297
						protein localization to nucleus	GO:0034504	0.0379297
						cardiac muscle contraction	GO:0060048	0.0379297
						striated muscle hypertrophy	GO:0014897	0.0384091
						muscle tissue development	GO:0060537	0.0384091
						glomerulus development	GO:0032835	0.0389531
						cell cycle checkpoint signaling	GO:0000075	0.0392851
						biological process involved in interaction with host	GO:0051701	0.0392851
						regulation of nervous system process	GO:0031644	0.0394863
						sphingolipid metabolic process	GO:0006665	0.039621
						fatty acid oxidation	GO:0019395	0.0396411
						striated muscle cell differentiation	GO:0051146	0.0399889
						regulation of ERK1 and ERK2 cascade	GO:0070372	0.0405309
						positive regulation of viral process	GO:0048524	0.0406502
						positive regulation of supramolecular fiber organization	GO:1902905	0.0406689
						calcium ion homeostasis	GO:0055074	0.040716
						nephron development	GO:0072006	0.040716
						sterol metabolic process	GO:0016125	0.040716
						regulation of blood pressure	GO:0008217	0.0416767
						platelet-derived growth factor receptor signaling pathway	GO:0048008	0.0416846
						regulation of muscle hypertrophy	GO:0014743	0.0416846
						synaptic vesicle cycle	GO:0099504	0.0416846
						negative regulation of response to cytokine stimulus	GO:0060761	0.0418939
						inorganic anion transport	GO:0015698	0.0418971
						monosaccharide catabolic process	GO:0046365	0.0418971
						spindle checkpoint signaling	GO:0031577	0.0418971
						regulation of angiogenesis	GO:0045765	0.0418971
						regulation of intracellular protein transport	GO:0033157	0.0418971
						vesicle-mediated transport in synapse	GO:0099003	0.04208
						positive regulation of protein localization to nucleus	GO:1900182	0.0422084
						epithelial cell migration	GO:0010631	0.0422084
						actin-mediated cell contraction	GO:0070252	0.0424362
						regulation of cell projection assembly	GO:0060491	0.0424598
						cell-substrate junction organization	GO:0150115	0.0424598
						negative regulation of neuron differentiation	GO:0045665	0.0424598
						negative regulation of protein polymerization	GO:0032272	0.0424598
						protein dephosphorylation	GO:0006470	0.042465
						positive regulation of autophagy	GO:0010508	0.0428263
						regulation of cell adhesion	GO:0030155	0.0428768
						mitotic cell cycle checkpoint signaling	GO:0007093	0.0433905
						actin filament-based movement	GO:0030048	0.0433905
						response to calcium ion	GO:0051592	0.0433905
						non-proteinogenic amino acid metabolic process	GO:0170041	0.0444298
						phosphatidylinositol phosphate biosynthetic process	GO:0046854	0.0444298
						regulation of dendrite morphogenesis	GO:0048814	0.0444298
						positive regulation of organelle organization	GO:0010638	0.044988
						intracellular calcium ion homeostasis	GO:0006874	0.0450238
						epithelial cell differentiation	GO:0030855	0.0450238
						neural retina development	GO:0003407	0.0451541
						membrane lipid metabolic process	GO:0006643	0.0452543
						dendrite morphogenesis	GO:0048813	0.045414
						homeostasis of number of cells	GO:0048872	0.0455149
						cell-substrate junction assembly	GO:0007044	0.0455149
						nucleotide catabolic process	GO:0009166	0.0455149
						sphingolipid biosynthetic process	GO:0030148	0.0455149
						negative regulation of response to external stimulus	GO:0032102	0.0455149
						tissue migration	GO:0090130	0.0455766
						eye photoreceptor cell differentiation	GO:0001754	0.0456654
						negative regulation of actin filament polymerization	GO:0030837	0.0456654
						regulation of epithelial cell apoptotic process	GO:1904035	0.0456654
						visual behavior	GO:0007632	0.0456654
						nucleoside phosphate biosynthetic process	GO:1901293	0.0463477
						spindle organization	GO:0007051	0.0470627
						ERBB signaling pathway	GO:0038127	0.0474648
						cell-cell junction organization	GO:0045216	0.047523
						positive regulation of synaptic transmission	GO:0050806	0.0476154
						negative regulation of phosphorylation	GO:0042326	0.0480357
						cardiac muscle cell action potential	GO:0086001	0.0480357
						cardiac muscle cell contraction	GO:0086003	0.0480357
						nitric oxide metabolic process	GO:0046209	0.0480357
						regulation of regulated secretory pathway	GO:1903305	0.0482074
						striated muscle contraction	GO:0006941	0.0483315
						intracellular monoatomic ion homeostasis	GO:0006873	0.0483315
						calcium-ion regulated exocytosis	GO:0017156	0.0488011
						positive regulation of insulin secretion	GO:0032024	0.0488011
						negative regulation of Wnt signaling pathway	GO:0030178	0.0492785
						regulation of cell cycle process	GO:0010564	0.0494117
						positive regulation of cellular component biogenesis	GO:0044089	0.0498228
						response to endoplasmic reticulum stress	GO:0034976	0.0498632

### Sheet: TableS8
LncRNA	Target gene	Binding affinity	Chimp sequence distance (top 1/5>=0.037 in Table S2)	Altai sequence distance	Denisovan sequence distance	Vindija sequence distance	SNP number	SNP number per base (genome-wide median=0.0065)	Top distance	CEU-YRI-Weighted-Fst	CHB-YRI-Weighted-Fst	Integrated-Weighted-Fst	CEU-TajimaD	CHB-TajimaD	YRI-TajimaD
SNORA59B	OSBPL5	65.47	0.044	0.087	0.201	0.046	12	0.1132	C,A,D,V	0.12	0.38	0.23	2.36	1.57	1.18
TTTY2,TTTY2B	PRR5	188.94	0.192	0.015	0.064	0.04	15	0.0528	C,D,V	0.2	0.06	0.13	-1.34	-0.31	0.06
TTTY8,TTTY8B	HLA-DQB1-AS1	127.01	0.091	0.039	0.101	0.039	13	0.0644	C,A,D,V	0.03	0.07	0.04	3.01	2.95	2.44
TTTY8,TTTY8B	PRR5	193.76	0.186	0.014	0.069	0.039	14	0.0483	C,D,V	0.2	0.06	0.13	-1.17	-0.29	0.27
LA16c-306A4.2	SBK2	110.25	0.407	0.037	0.073	0.037	13	0.0872	C,A,D,V	0.18	0.09	0.14	-0.97	-0.38	-0.97
SNORA59B	SBK2	91.51	0.459	0.037	0.062	0.037	12	0.0811	C,A,D,V	0.18	0.09	0.14	-0.97	-0.38	-0.97
TTTY2,TTTY2B	SBK2	103.75	0.297	0.034	0.058	0.034	12	0.0759	C,D	0.18	0.09	0.14	-0.97	-0.38	-0.97
TTTY2,TTTY2B	HLA-DQB1-AS1	129.28	0.13	0.032	0.119	0.033	12	0.0583	C,D	0.03	0.07	0.04	3.01	2.95	2.44
TTTY8,TTTY8B	SBK2	117.78	0.21	0.03	0.049	0.03	11	0.0604	C,D	0.19	0.09	0.14	-0.97	-0.38	-0.97
RP11-423H2.3	HLA-C	74.88	0.077	0.08	0.175	0.029	13	0.1092	C,A,D	0.05	0.06	0.05	1.52	1.48	1.08
LA16c-306A4.2	RNU6-115P	154.42	0.951	0.084	0.132	0.024	11	0.0489	C,A,D	0.03	0.06	0.07	-1.04	-1.81	-1.73
TTTY8,TTTY8B	COL18A1	89.28	0.057	0.074	0.133	0.015	10	0.0685	C,A,D	0	0.01	0.01	1.31	1.1	1.38
TTTY2,TTTY2B	RNU6-115P,RNU6-1159P	276.01	0.558	0.053	0.075	0.015	16	0.0382	C,A,D	0.04	0.09	0.07	0.13	-1.91	-1.37
TTTY8,TTTY8B	RNU6-115P,RNU6-1159P	281.16	0.563	0.045	0.073	0.015	16	0.0374	C,A,D	0.04	0.09	0.07	0.13	-1.91	-1.37
SNORA59B	AC093326.2	154.45	0.141	0.057	0.066	0.012	15	0.0591	C,A,D	0.03	0.21	0.15	1.52	2.5	1.22
TTTY8,TTTY8B	DOK7	116.81	10	0.023	0.056	0.011	10	0.0526	C,D	0.05	0.26	0.19	1.3	3.27	1
TTTY2,TTTY2B	HLA-C	152.33	0.056	0.056	0.122	0.009	20	0.0823	C,A,D	0.07	0.05	0.05	0.57	1.22	0.63
TTTY2,TTTY2B	ZNF276	99.84	0.151	0.007	0.128	0.007	11	0.0714	C,D	0.1	0.09	0.08	-0.47	-0.97	-0.79
TTTY8,TTTY8B	FN3KRP	102.11	0.159	0.021	0.061	0.007	10	0.0649	C,D	0.04	0.04	0.03	-0.01	0.54	-0.12
TTTY2,TTTY2B	FN3KRP	104.04	0.158	0.021	0.06	0.007	10	0.0645	C,D	0.04	0.04	0.03	-0.01	0.54	-0.12
TTTY8,TTTY8B	TMEM255B	211.46	0.125	0.057	0.053	0.006	12	0.0373	C,A,D	0.06	0.15	0.08	1.51	1.31	1.25
TTTY2,TTTY2B	TMEM255B	222.73	0.124	0.056	0.052	0.006	12	0.037	C,A,D	0.06	0.15	0.08	1.51	1.31	1.25
TTTY8,TTTY8B	TAS1R3	303.74	0.066	0.006	0.038	0.006	17	0.0358	C,D	0.47	0.41	0.47	-0.94	-1.21	0.49
SNORA59B	ARHGEF10	133.96	0.148	0.035	0.083	0.005	12	0.0545	C,D	0.04	0.03	0.04	1.39	1.56	0.66
RP11-65G9.1	CTD-2281E23.2	148.43	0.079	0.066	0.078	0.004	10	0.0415	C,A,D	0.28	0.19	0.2	-1.03	-0.73	1.91
LA16c-306A4.2	SH3TC1	174.71	0.131	0.035	0.054	0.004	10	0.0394	C,D	0.13	0.23	0.15	#-nan	#-nan	#-nan
TTTY2,TTTY2B	ACY3	182.38	0.068	0.004	0.042	0.004	11	0.0409	C,D	0.24	0.25	0.24	#-nan	#-nan	2.31
SNORA59B	DOK7	284.02	10	0.021	0.04	0.004	17	0.0365	C,D	0.05	0.27	0.18	0.61	1.83	0.61
TTTY8,TTTY8B	ACY3	185.72	0.063	0.004	0.04	0.004	11	0.0396	C,D	0.24	0.25	0.24	#-nan	#-nan	2.31
RP11-423H2.3	AC006116.20	175.87	0.176	0.055	0.036	0.004	11	0.0399	C,A	0.23	0.14	0.19	0.41	1.36	0.14
SNORA59B	CTD-2281E23.2	198.74	0.054	0.055	0.074	0.003	11	0.0336	C,A,D	0.27	0.18	0.19	-1.03	-0.76	1.88
TTTY2,TTTY2B	RP11-196O16.1	216.22	0.257	0.016	0.068	0.003	12	0.0366	C,D	0.41	0.2	0.28	-0.89	0.94	-0.55
TTTY8,TTTY8B	RP11-196O16.1	216.22	0.257	0.016	0.068	0.003	12	0.0366	C,D	0.41	0.2	0.28	-0.89	0.94	-0.55
SNORA59B	C8orf74	206.79	0.171	0.013	0.041	0.003	11	0.0323	C,D	0.11	0.16	0.1	0.8	-0.87	-0.6
TTTY8,TTTY8B	IL34	189	0.154	0.017	0.038	0.003	11	0.0364	C,D	0.25	0.24	0.19	1.89	2.28	0.74
RP11-706O15.5	AC006116.20	216.81	0.187	0.05	0.033	0.003	11	0.0368	C,A	0.23	0.14	0.19	0.41	1.36	-0.37
TTTY8,TTTY8B	AC006116.20	189.38	0.185	0.05	0.033	0.003	11	0.0365	C,A	0.23	0.14	0.19	0.41	1.36	-0.37
TTTY2,TTTY2B	AC006116.20	187.86	0.178	0.049	0.032	0.003	11	0.0361	C,A	0.23	0.14	0.19	0.42	1.36	-0.37
SNORA59B	SPIRE2	322.81	10	0.037	0.078	0.002	16	0.0302	C,A,D	0.05	0.16	0.18	1.15	0.49	1.55
RP11-423H2.3	WI2-1959D15.1	280.76	10	0	0.045	0.002	11	0.0258	C,D	0.44	0.37	0.27	2.21	2.52	-1.13
TTTY2,TTTY2B	MFGE8	107.1	10	0.068	0.247	0	10	0.0645	C,A,D	0.05	0.12	0.08	0.95	-0.35	-0.12
RP11-706O15.5	ATP8B1,RP11-35G9.5	110.38	10	0.031	0.238	0	10	0.0658	C,D	0.02	0.08	0.05	0.26	-0.9	-0.38
RP4-740C4.7	AC004538.3	72.2	0.26	0.009	0.231	0	16	0.1391	C,D	0.05	0.14	0.08	0.12	-0.69	0.36
LA16c-306A4.2	AC093323.1,RP11-539L10.2,S100P	65.23	10	0	0.208	0	10	0.1099	C,D	0.05	0.06	0.05	-0.98	#-nan	-0.82
SNORA59B	ZDHHC4	79.79	10	0.048	0.187	0	10	0.0758	C,A,D	0.18	0.32	0.28	1.57	1.17	0.09
TTTY2,TTTY2B	ATP8B1,RP11-35G9.5	128.52	10	0.023	0.184	0	11	0.0598	C,D	0.02	0.08	0.05	-0.83	-1.36	-1.06
TTTY2,TTTY2B	ATP8B1,RP11-35G9.5	127.93	10	0.023	0.184	0	11	0.0588	C,D	0.02	0.08	0.05	-0.83	-1.36	-1.06
LINC00279	ATP8B1,RP11-35G9.5	110.11	10	0.024	0.181	0	11	0.0618	C,D	0.02	0.08	0.05	-0.83	-1.36	-1.06
TTTY8,TTTY8B	ATP8B1,RP11-35G9.5	131.65	10	0.023	0.18	0	11	0.0573	C,D	0.02	0.08	0.05	-0.83	-1.36	-1.06
RP11-423H2.3	SEZ6L	101.4	10	0.027	0.177	0	11	0.0696	C,D	0.03	0.06	0.05	-1.42	0.52	-1.58
RP11-706O15.5	CEBPZ-AS1,SULT6B1	69.71	0.058	0.061	0.176	0	12	0.1263	C,A,D	0.05	0.03	0.03	0.44	0.29	-0.62
RP11-423H2.3	AC004538.3	106.37	0.221	0.033	0.175	0	16	0.0958	C,D	0.05	0.14	0.08	0.35	-0.68	0.22
RP11-423H2.3	RP1-86D1.2	98.3	0.16	0.06	0.164	0	14	0.0909	C,A,D	0.18	0.2	0.17	-1.14	-1.24	0.32
RP13-539J13.1	ELSPBP1	68.81	0.481	0.018	0.154	0	12	0.1053	C,D	0.04	0.15	0.08	0.02	-0.51	0.28
LA16c-306A4.2	ST6GAL1	105.26	0.064	0.059	0.152	0	11	0.0705	C,A,D	0.01	0.03	0.02	0.65	0.17	0.37
TTTY8,TTTY8B	ST6GAL1	99.84	0.081	0.058	0.149	0	11	0.0696	C,A,D	0.01	0.03	0.02	0.65	0.17	0.37
TTTY19	RP11-352D13.6	69.19	0.118	0.009	0.142	0	11	0.0982	C,D	0.03	0.01	0.01	0.1	-0.53	-0.67
RP11-423H2.3	KRTAP1-3	103.74	0.184	0.034	0.14	0	12	0.075	C,D	0.08	0.03	0.05	-1.01	-0.12	0.2
TTTY8,TTTY8B	LINC00304	60.48	0.063	0	0.138	0	10	0.102	C,D	0.02	0.02	0.02	#-nan	-0.9	-1.7
TTTY2,TTTY2B	KRTAP1-3	103.3	0.085	0.033	0.137	0	12	0.0736	C,D	0.08	0.03	0.05	-1.01	-0.12	0.2
TTTY8,TTTY8B	KRTAP1-3	102.44	0.083	0.033	0.137	0	12	0.0736	C,D	0.08	0.03	0.05	-1.01	-0.12	0.2
TTTY8,TTTY8B	FAM230B	93.29	10	0.045	0.135	0	11	0.0853	C,A,D	0.02	0	0.02	-0.97	-1.52	-0.83
TTTY2,TTTY2B	ELSPBP1	97.5	0.479	0.028	0.128	0	15	0.0987	C,D	0.03	0.13	0.07	0.41	-0.43	0.7
TTTY8,TTTY8B	AC006296.2	160.44	0.124	0.028	0.127	0	11	0.0478	C,D	0.08	0.03	0.07	0.51	2.14	0.38
Z97634.5	DECR2	157.73	10	0.065	0.126	0	13	0.0568	C,A,D	0.2	0.04	0.1	1.97	2.14	2.44
SNORA59B	ELSPBP1	80.15	0.371	0.016	0.126	0	12	0.0902	C,D	0.04	0.15	0.08	0.02	-0.51	0.28
RP13-516M14.1	INS,INS-IGF2	165.8	0.078	0.076	0.122	0	11	0.0403	C,A,D	0.06	0.13	0.07	0.33	1.22	-1.12
AC006262.4	MYO1H	97.15	10	0.068	0.117	0	11	0.071	C,A,D	0.02	0.02	0.01	0.98	1.16	1.39
AC006262.4	MKI67	81.84	0.079	0	0.116	0	12	0.0896	C,D	0.01	0	0.01	1.73	1.29	0.94
TTTY2,TTTY2B	LINC00440	92.32	0.7	0.032	0.112	0	13	0.0963	C,D	0.29	0.13	0.28	-1.35	2.41	1.21
TTTY8,TTTY8B	ELSPBP1	108.67	0.374	0.025	0.111	0	15	0.0877	C,D	0.03	0.13	0.07	0.41	-0.6	0.34
RP11-706O15.5	AC092687.5	92.62	10	0.023	0.11	0	10	0.073	C,D	0.06	0.08	0.05	-0.29	-1.07	-0.63
LA16c-306A4.2	DECR2	264.53	10	0.064	0.109	0	17	0.0423	C,A,D	0.18	0.04	0.09	2.2	2.2	1.02
LINC00279	RNU7-22P	100.44	10	0.073	0.107	0	11	0.0671	C,A,D	0.13	0.17	0.12	1.94	1.82	1.17
RP11-423H2.3	ELSPBP1	111.74	0.36	0.024	0.107	0	15	0.0857	C,D	0.03	0.13	0.07	0.41	-0.6	0.34
TTTY2,TTTY2B	RP11-672A2.1	239.98	0.051	0.017	0.107	0	24	0.0659	C,D	0.01	0.03	0.02	-0.95	-1.53	-0.88
TTTY8,TTTY8B	DLGAP1-AS5	88.91	0.093	0.108	0.105	0	10	0.069	C,A,D	0.13	0.08	0.08	-1.52	-0.68	0.3
TTTY8,TTTY8B	DECR2	271.78	10	0.06	0.105	0	17	0.0393	C,A,D	0.18	0.04	0.09	2.49	2.76	0.31
AC006129.2	MYO1H	131.78	10	0.04	0.105	0	13	0.0667	C,A,D	0.02	0.01	0.01	1.21	1.42	1.69
TTTY8,TTTY8B	RP11-352D13.6	198.4	10	0.025	0.105	0	18	0.0598	C,D	0.13	0.11	0.08	0.71	-1.29	-0.81
TTTY8,TTTY8B	MKI67	98.74	0.114	0	0.105	0	12	0.0822	C,D	0.01	0	0.01	1.42	0.92	0.62
LA16c-306A4.2	CDK2AP1	109.9	10	0.03	0.102	0	10	0.069	C,D	0.05	0.01	0.04	-1.22	1.07	-1.58
LA16c-306A4.2	AL162502.1	168.08	0.111	0.027	0.102	0	11	0.0451	C,D	0.32	0.29	0.28	-1.06	-0.67	1.94
RP4-669L17.10	CTD-2231E14.4	105.65	10	0.064	0.101	0	11	0.064	C,A,D	0	0.12	0.08	0.92	0.31	0.68
TTTY2,TTTY2B	PGLYRP2	126.75	0.163	0.033	0.101	0	13	0.066	C,D	0.03	0.03	0.02	-0.25	-0.27	0.27
TTTY2,TTTY2B	EIF4G3	166.03	0.088	0.03	0.101	0	14	0.0562	C,D	0.05	0.05	0.06	0.68	0.19	1.33
RP11-706O15.5	RP11-672A2.1	162.95	10	0.005	0.101	0	17	0.0769	C,D	0.01	0.03	0.02	-0.87	-1.3	-0.4
TTTY2,TTTY2B	AC006296.2	155.82	0.158	0.029	0.1	0	11	0.0493	C,D	0.08	0.03	0.07	0.05	1.46	-0.12
TTTY8,TTTY8B	PGLYRP2	128.26	0.151	0.032	0.098	0	13	0.0644	C,D	0.03	0.03	0.02	-0.25	-0.27	0.27
TTTY8,TTTY8B	EIF4G3	169.64	0.08	0.03	0.098	0	14	0.0551	C,D	0.05	0.05	0.06	0.69	0.19	1.33
RP11-706O15.5	RNU7-22P	123.9	10	0.067	0.097	0	12	0.067	C,A,D	0.09	0.15	0.09	2.29	2.55	1.18
TTTY2,TTTY2B	DECR2	269.14	10	0.056	0.097	0	17	0.0397	C,A,D	0.18	0.04	0.09	2.49	2.5	0.86
LINC00279	NCR1	173.72	0.312	0.004	0.097	0	25	0.089	C,D	0.03	0.07	0.06	-1.51	-1.22	-0.94
RP11-423H2.3	DLGAP1-AS5	118.56	0.086	0.099	0.095	0	15	0.0815	C,A,D	0.1	0.14	0.11	-1.47	-0.91	0.18
TTTY8,TTTY8B	CDK2AP1	97.15	10	0.036	0.095	0	10	0.0654	C,D	0.05	0.01	0.04	-1.22	1.07	-1.58
LA16c-306A4.2	RNU7-22P	100.22	10	0.068	0.094	0	11	0.0701	C,A,D	0.13	0.17	0.12	1.94	1.82	1.17
TTTY8,TTTY8B	LINC00440	90.72	0.605	0.033	0.094	0	11	0.0846	C,D	0.31	0.14	0.29	-1.58	3.01	1.52
LINC00279	RP11-392P7.6	154.75	0.3	0.017	0.094	0	13	0.052	C,D	0.04	0.26	0.19	1.78	0.32	-0.15
TTTY21	RP11-672A2.1	93.37	10	0.007	0.094	0	19	0.1275	C,D	0.03	0.05	0.03	-1.44	-1.68	-1.51
TTTY21B	RP11-672A2.1	93.37	10	0.007	0.094	0	19	0.1275	C,D	0.03	0.05	0.03	-1.44	-1.68	-1.51
TTTY2,TTTY2B	NCR1	201.4	0.25	0.003	0.094	0	24	0.0797	C,D	0.03	0.07	0.06	-1.51	-1.22	-0.94
TTTY8,TTTY8B	NCR1	201.4	0.25	0.003	0.094	0	24	0.0797	C,D	0.03	0.07	0.06	-1.51	-1.22	-0.94
TTTY2,TTTY2B	MYO1H	182.13	10	0.043	0.093	0	17	0.0605	C,A,D	0.03	0.04	0.03	0.96	1.18	2.18
TTTY2,TTTY2B	ZNF812	175.27	0.627	0.029	0.093	0	19	0.0725	C,D	0.08	0.14	0.09	0.76	-0.9	-0.32
TTTY2,TTTY2B	AL162502.1	186.86	0.108	0.023	0.093	0	12	0.0435	C,D	0.32	0.29	0.27	-1.05	-0.66	1.51
TTTY2,TTTY2B	RP11-539L10.2,S100P,AC093323.1	84.63	10	0	0.093	0	13	0.0992	C,D	0.07	0.09	0.06	-0.04	1.26	-0.43
TTTY2,TTTY2B	MKI67	106.93	0.064	0	0.093	0	12	0.075	C,D	0.01	0	0.01	1.73	1.29	0.94
TTTY2,TTTY2B	RNU7-22P	139.02	10	0.065	0.092	0	12	0.0603	C,A,D	0.13	0.16	0.12	2.29	2.55	1.18
TTTY8,TTTY8B	RNU7-22P	139.02	10	0.065	0.092	0	12	0.0603	C,A,D	0.13	0.16	0.12	2.29	2.55	1.18
TTTY8,TTTY8B	RP11-392P7.6	190.94	0.303	0.015	0.092	0	14	0.0496	C,D	0.04	0.25	0.19	1.78	0.32	-0.16
RP11-423H2.3	RP11-386B13.4,RP11-517M22.1	124.62	0.105	0.031	0.091	0	11	0.0585	C,D	0.09	0.08	0.08	0.27	0.27	-0.39
TTTY2,TTTY2B	RP11-392P7.6	184.01	0.294	0.015	0.091	0	14	0.0517	C,D	0.04	0.25	0.19	1.78	0.32	-0.16
LINC00279	ZNF812	144.77	0.645	0.009	0.089	0	17	0.0736	C,D	0.09	0.15	0.1	0.76	-0.9	-0.32
TTTY8,TTTY8B	AL162502.1	192.56	0.146	0.022	0.088	0	12	0.0415	C,D	0.32	0.29	0.27	-1.05	-0.66	1.51
LINC00279	AL162502.1	156.11	0.167	0.021	0.087	0	10	0.0402	C,D	0.23	0.31	0.25	-1.03	-0.66	1.23
TTTY8,TTTY8B	RP11-539L10.2,S100P,AC093323.1	89.7	0.562	0	0.086	0	13	0.0929	C,D	0.07	0.09	0.06	-0.04	1.26	-0.42
TTTY2,TTTY2B	RN7SL283P	132.26	0.066	0.015	0.085	0	10	0.0495	C,D	0.09	0.09	0.06	1.36	1.14	0.47
LA16c-306A4.2	ZNF812	109.06	1.252	0.012	0.084	0	15	0.0872	C,D	0.06	0.08	0.06	1.12	-1.01	0.84
TTTY2,TTTY2B	RP11-352D13.6	202.36	10	0.028	0.083	0	20	0.0651	C,D	0.12	0.09	0.07	0.71	-1.29	-0.81
TTTY8,TTTY8B	RN7SL283P	137.08	0.065	0.021	0.083	0	11	0.0537	C,D	0.11	0.1	0.07	1.36	1.13	0.47
TTTY8,TTTY8B	ZNF812	153.97	0.703	0.009	0.083	0	18	0.0779	C,D	0.07	0.08	0.06	0.76	-0.9	-0.32
RP11-423H2.3	SNTG2	111.15	0.069	0.058	0.08	0	11	0.0636	C,A,D	0.21	0.12	0.14	0.95	0.41	0.68
RP11-423H2.3	RP11-352D13.6	200.2	10	0.029	0.08	0	20	0.0667	C,D	0.12	0.09	0.07	0.61	0	-0.66
LA16c-306A4.2	EIF4G3	139.39	10	0.025	0.08	0	10	0.0472	C,D	0.09	0.07	0.1	0.82	-0.93	0.46
AC010525.7	RP11-534L6.2	159.52	0.307	0.016	0.08	0	12	0.0472	C,D	0.06	0.11	0.06	1.8	0.68	0.56
TTTY2,TTTY2B	SCARNA24.1	95.47	0.097	0.007	0.08	0	14	0.0986	C,D	0.04	0.06	0.04	#-nan	#-nan	#-nan
LINC00279	PAPPA-AS2	124.99	0.08	0.047	0.079	0	11	0.0545	C,A,D	0.03	0.02	0.03	0.19	0.15	-0.47
TTTY2,TTTY2B	OTUD7B	100.62	0.161	0.044	0.078	0	10	0.0633	C,A,D	0.08	0.12	0.09	-0.02	0.41	1.04
LA16c-306A4.2	DDA1	85.26	0.259	0.116	0.077	0	19	0.1545	C,A,D	0.07	0.18	0.13	-0.19	-0.96	0.56
LA16c-306A4.2	NCR1	101.76	0.459	0	0.076	0	17	0.1056	C,D	0.03	0.08	0.06	-1.37	-1.03	-0.85
TTTY8,TTTY8B	SCARNA24.1	101.84	0.091	0.007	0.075	0	14	0.0946	C,D	0.04	0.06	0.04	#-nan	#-nan	#-nan
TTTY8,TTTY8B	RBM33	172.38	0.151	0.033	0.074	0	14	0.0526	C,D	0.06	0.09	0.06	1.07	-1.15	0.97
TTTY8,TTTY8B	PRKG1-AS1	193.83	10	0.025	0.074	0	23	0.0769	C,D	0.11	0.18	0.11	-0.17	-1	-0.21
LINC00279	SCTR	241.92	0.045	0.055	0.073	0	27	0.0699	C,A,D	0.04	0.04	0.02	0.62	0.2	-1.03
TTTY8,TTTY8B	SCTR	263.71	0.044	0.046	0.073	0	27	0.0685	C,A,D	0.04	0.04	0.02	0.62	0.2	-1.03
SNORA59B	TCF25	146.2	10	0.036	0.073	0	11	0.0464	C,D	0.01	0.02	0.01	0.9	2.38	1.22
RP11-423H2.3	RP11-124B13.1	107.52	0.112	0.012	0.073	0	10	0.0588	C,D	0.01	0.03	0.03	0.05	-0.51	-0.29
LINC00279	DDA1	102.3	10	0.047	0.072	0	12	0.0719	C,A,D	0.09	0.27	0.15	1.92	0.3	-0.51
TTTY2,TTTY2B	SCTR	264.92	0.044	0.045	0.072	0	27	0.068	C,A,D	0.04	0.04	0.02	0.62	0.2	-1.03
LINC00279	PRKG1-AS1	178.93	10	0.026	0.072	0	23	0.0796	C,D	0.11	0.18	0.11	-0.29	-1.01	0.39
RP11-344P13.4	NCR1	103.79	0.284	0	0.072	0	16	0.0947	C,D	0.03	0.08	0.07	-1.27	-1.03	-0.84
LA16c-306A4.2	MYO1H	125.55	10	0.032	0.071	0	11	0.0651	C,D	0.02	0.02	0.01	0.98	1.16	1.39
TTTY8,TTTY8B	MYO1H	175.89	10	0.032	0.071	0	16	0.059	C,D	0.03	0.03	0.02	1.06	0.31	1.98
TTTY8,TTTY8B	SKAP2	97.29	0.324	0.088	0.07	0	11	0.0769	C,A,D	0.14	0.14	0.1	-0.06	-1.33	-0.25
TTTY2,TTTY2B	PAPPA-AS2	153.3	0.072	0.042	0.07	0	11	0.0498	C,A,D	0.03	0.02	0.03	0.19	0.15	-0.47
TTTY8,TTTY8B	SHC2	344.76	0.072	0.004	0.07	0	11	0.0207	C,D	0.04	0.05	0.04	-2.51	-2.42	-2.28
TTTY8,TTTY8B	RNU6-337P	114.24	0.086	0.076	0.069	0	10	0.061	C,A,D	0.01	0.01	0.01	2.62	2.68	2.3
LA16c-306A4.2	C10orf54	137.9	10	0.044	0.069	0	12	0.0588	C,A,D	0.04	0.08	0.1	0.18	0.61	-0.64
TTTY2,TTTY2B	PRKG1-AS1	193.05	10	0.025	0.069	0	23	0.0769	C,D	0.11	0.18	0.11	-1.01	-1	0.04
TTTY8,TTTY8B	RP11-580I1.2	116.42	10	0.018	0.069	0	11	0.0618	C,D	0.1	0.38	0.24	0.89	1.9	-0.9
SNORA59B	SNTG2	104.04	0.077	0.048	0.068	0	11	0.0629	C,A,D	0.21	0.12	0.14	0.78	-0.04	0.12
RP11-344P13.4	POU6F1	130.2	0.481	0.048	0.067	0	10	0.0472	C,A,D	0.16	0.09	0.11	-0.17	0.45	0.43
TTTY8,TTTY8B	RNU6-724P	115.63	0.663	0.045	0.067	0	10	0.0568	C,A,D	0.1	0.11	0.09	-1.26	0.27	-1.07
TTTY2,TTTY2B	RBM33	163.02	0.151	0.03	0.067	0	13	0.0516	C,D	0.07	0.09	0.06	-0.44	-0.9	-0.2
TTTY8,TTTY8B	PAPPA-AS2	165.46	0.135	0.04	0.066	0	11	0.0476	C,A,D	0.03	0.02	0.03	0.19	0.15	-0.47
TTTY2,TTTY2B	RP11-209E8.1	191.27	0.2	0.039	0.066	0	10	0.0344	C,A,D	0.14	0.16	0.17	0.02	2.66	0.44
LINC00279	RP11-534L6.2	280.86	0.352	0.009	0.066	0	22	0.0484	C,D	0.07	0.12	0.07	1.27	-0.17	-0.14
TTTY8,TTTY8B	AC005863.1	154.77	0.139	0.004	0.066	0	12	0.0515	C,D	0.08	0.08	0.07	-1.15	-1.01	0.71
TTTY2,TTTY2B	C10orf54	209.3	10	0.031	0.065	0	14	0.0453	C,D	0.04	0.08	0.1	0.18	0.61	-0.64
TTTY2,TTTY2B	TYW3	151.32	0.052	0.013	0.065	0	13	0.0556	C,D	0.23	0.12	0.23	0.98	-0.87	-0.22
TTTY8,TTTY8B	PIEZO1	108.62	0.05	0	0.065	0	10	0.0559	C,D	0	0.25	0.19	-0.33	0.01	-0.81
TTTY2,TTTY2B	RNU6-724P	110.95	0.632	0.048	0.064	0	10	0.0602	C,A,D	0.1	0.11	0.09	-1.28	0.7	-1.05
LA16c-306A4.2	RBM33	198.36	0.149	0.029	0.064	0	13	0.0494	C,D	0.07	0.09	0.06	-0.44	-0.9	-0.2
TTTY2,TTTY2B	TMEM179	129.28	0.058	0.043	0.063	0	11	0.0534	C,A,D	0.1	0.09	0.09	-1.03	-1.6	0.05
TTTY8,TTTY8B	C10orf54	220.25	10	0.03	0.062	0	14	0.0437	C,D	0.04	0.08	0.1	0.18	0.61	-0.64
TTTY8,TTTY8B	RP11-314D7.1	146.47	0.065	0.026	0.062	0	11	0.0507	C,D	0.15	0.27	0.2	-0.72	-0.37	-0.42
SNORA59B	MMEL1	153.35	0.806	0.026	0.06	0	10	0.0395	C,D	0.2	0.08	0.1	1.81	3.32	2.56
TTTY2,TTTY2B	AC105393.1	187.78	0.083	0.014	0.06	0	11	0.0373	C,D	0.13	0.17	0.14	-1.52	-1.29	-1
RP11-423H2.3	MUC16	111.36	0.293	0.066	0.059	0	13	0.0739	C,A,D	0.1	0.01	0.06	2.71	1.43	0.88
TTTY2,TTTY2B	AC005863.1	155.17	0.145	0.004	0.059	0	12	0.0517	C,D	0.08	0.08	0.07	-1.15	-1.01	0.71
RP11-423H2.3	CTD-2231E14.4	144.54	0.47	0.078	0.058	0	11	0.0498	C,A,D	0	0.12	0.08	0.92	0.31	0.68
TTTY2,TTTY2B	POU6F1	153.66	0.432	0.042	0.058	0	10	0.042	C,A,D	0.16	0.09	0.11	-0.17	0.45	0.43
TTTY8,TTTY8B	POU6F1	154.05	0.429	0.042	0.058	0	10	0.0418	C,A,D	0.16	0.09	0.11	-0.17	0.45	0.43
TTTY8,TTTY8B	DBNL	274.99	0.266	0.01	0.055	0	13	0.032	C,D	0.08	0.11	0.07	-1.1	-0.41	1.55
TTTY2,TTTY2B	TFB1M	98.09	0.281	0.037	0.054	0	10	0.0676	C,A,D	0.04	0.14	0.19	0.99	2.72	1
TTTY8,TTTY8B	TFB1M	98.09	0.281	0.037	0.054	0	10	0.0676	C,A,D	0.04	0.14	0.19	0.99	2.72	1
TTTY8,TTTY8B	ANKLE2	526.5	0.176	0.017	0.053	0	12	0.0148	C,D	0.03	0.16	0.14	-0.2	1.64	-0.31
LINC00279	DBNL	248.35	0.275	0.008	0.053	0	13	0.0329	C,D	0.08	0.11	0.07	-1.1	-0.41	1.55
TTTY2,TTTY2B	DBNL	273.65	0.28	0.008	0.053	0	13	0.0327	C,D	0.08	0.11	0.07	-1.1	-0.41	1.55
TTTY8,TTTY8B	RP5-1142A6.7,RP5-1142A6.8	138.35	0.052	0.024	0.052	0	10	0.0455	C,D	0.13	0.07	0.08	1.37	0.99	0.88
LINC00279	IFNAR1	331.13	10	0.016	0.052	0	16	0.0304	C,D	0	0.04	0.02	-1.4	-2.15	-1.27
TTTY2,TTTY2B	ANKLE2	556.42	0.138	0.011	0.052	0	12	0.0136	C,D	0.04	0.17	0.15	0.82	-1.83	0.43
TTTY8,TTTY8B	DDA1	164.74	10	0.072	0.051	0	25	0.1	C,A,D	0.07	0.17	0.12	1.92	0.3	-0.51
LINC00279	AC011652.2,hsa-mir-3673.1	353.81	10	0.027	0.051	0	13	0.0231	C,D	0.02	0.03	0.02	1.75	1.63	2.01
RP13-516M14.1	CAMK2B	272.54	10	0.017	0.048	0	13	0.03	C,D	0.01	0.02	0.03	-1.64	-1.13	-1.89
TTTY2,TTTY2B	CTD-2231E14.4	138.84	0.42	0.068	0.047	0	10	0.0467	C,A,D	0	0.12	0.08	0.92	0.31	0.87
TTTY2,TTTY2B	ST3GAL4	256.66	0.055	0.032	0.047	0	14	0.0342	C,D	0.09	0.07	0.07	-0.44	-0.77	-0.2
TTTY8,TTTY8B	IFNAR1	794.22	10	0.015	0.047	0	31	0.0273	C,D	0.03	0.18	0.1	-0.96	-1.34	-0.99
RP11-423H2.3	ST3GAL4	286.07	0.073	0.029	0.046	0	15	0.0361	C,D	0.09	0.07	0.07	-1.74	-0.68	-0.6
LA16c-306A4.2	AC006116.20	102.67	0.101	0.055	0.045	0	10	0.0667	C,A,D	0.23	0.15	0.17	-0.58	1.37	-1.06
TTTY2,TTTY2B	IFNAR1	745.92	10	0.01	0.045	0	31	0.0291	C,D	0.03	0.18	0.1	-0.99	-1.3	-1.05
LA16c-306A4.2	TYW3	124.03	0.05	0.017	0.043	0	12	0.0652	C,D	0.23	0.12	0.23	-0.05	-0.41	-0.44
TTTY8,TTTY8B	RP11-882G5.1	266.53	0.056	0	0.043	0	13	0.0326	C,D	0.13	0.1	0.1	0.77	-0.65	-0.79
TTTY2,TTTY2B	RP11-882G5.1	274.97	0.062	0	0.042	0	13	0.0316	C,D	0.13	0.1	0.1	0.77	-0.65	-0.79
TTTY2,TTTY2B	LINC01070	274.81	0.073	0.022	0.041	0	15	0.0343	C,D	0.1	0.3	0.22	0.2	2.42	0.01
TTTY8,TTTY8B	LINC01070	283.01	0.087	0.021	0.041	0	14	0.0316	C,D	0.1	0.32	0.23	-0.08	1.73	0.34
AC129929.5	AC011652.2,hsa-mir-3673.1	672.2	10	0.017	0.041	0	24	0.0221	C,D	0.02	0.04	0.03	-1.14	-0.96	-1.06
TTTY8,TTTY8B	TYW3	122.46	0.114	0.011	0.041	0	13	0.0684	C,D	0.27	0.12	0.28	0.98	-0.87	-0.22
TTTY8,TTTY8B	CTD-2105E13.6	90.04	0.11	0.078	0.038	0	10	0.0676	C,A,D	0.03	0.06	0.03	0.81	1.15	0.28
TTTY8,TTTY8B	NFATC1	490.64	0.081	0.034	0.038	0	11	0.0148	C,D	0.15	0.11	0.17	-0.44	-0.73	-0.97
SNORA59B	LINC01070	288.72	0.063	0.02	0.037	0	16	0.0332	C,D	0.1	0.3	0.23	-0.51	0.79	0.49
TTTY8,TTTY8B	HECW1	215.08	0.07	0.043	0.035	0	12	0.035	C,A	0.26	0.3	0.24	0.08	1.45	1.7
TTTY2,TTTY2B	DDA1	167.51	10	0.07	0.034	0	24	0.0941	C,A	0.06	0.17	0.12	1.92	0.3	-0.51
RP11-423H2.3	HECW1	217.01	0.065	0.045	0.03	0	12	0.0364	C,A	0.26	0.3	0.24	0.44	2	1.48
TTTY2,TTTY2B	HECW1	213.57	0.063	0.043	0.029	0	13	0.0381	C,A	0.25	0.29	0.23	0.44	2	1.48
RP11-706O15.5	HECW1	173.81	0.124	0.052	0.017	0	10	0.0407	C,A	0.28	0.31	0.25	0.95	2.75	2.18

### Sheet: TableS9
Target gene (in CEU)	Function	CEU-Tajima's D	CHB-Tajima's D	YRI-Tajima's D	CEU-YRI-WeightedFst	CHB-YRI-WeightedFst	Integrated-WeightedFst	Target gene (in CHB)	Function	CEU-Tajima's D	CHB-Tajima's D	YRI-Tajima's D	CEU-YRI-WeightedFst	CHB-YRI-WeightedFst	CHB-CEU-WeightedFst	Integrated-WeightedFst	Target gene (in YRI)	Function	CEU-Tajima's D	CHB-Tajima's D	YRI-Tajima's D	CEU-YRI-WeightedFst	CHB-YRI-WeightedFst	CHB-CEU-WeightedFst	Integrated-WeightedFst
AHNAK2	(AHNAK Nucleoprotein 2)	-0.97	1.35	0.65	0.51	0.38	0.35	ADAMTS14	(ADAM Metallopeptidase With Thrombospondin Type 1 Motif 14) This enzyme cleaves amino-terminal propeptides from type I procollagen, a necessary step in the formation of collagen fibers. There is an association between ADAMTS14 gene polymorphism and knee osteoarthritis in Chinese and Thai peoples [PMID: 30266746] [PMID:29643527] [PMID: 24301791] .	2.62	-1.13	1.21	0.18	0.12	0.44	0.28	ACTRT3	(Actin Related Protein T3)	1.3	1.85	-1.46	0.22	0.55	0.2	0.36
ANKRD29	(Ankyrin Repeat Domain 29)	-1.17	0.57	0.78	0.35	0.15	0.22	ASB18	(Ankyrin Repeat And SOCS Box Containing 18) Among its related pathways are Innate Immune System and Class I MHC mediated antigen processing and presentation.	0.71	-1.29	1.3	0.47	0.73	0.16	0.56	ADAM22	(ADAM Metallopeptidase Domain 22) This gene is highly expressed in the brain and may function as an integrin ligand in the brain. In mice, it has been shown to be essential for correct myelination in the peripheral nervous system.	1.94	1.94	-1.31	0.5	0.51	0	0.34
ASB2	(Ankyrin Repeat And SOCS Box Containing 2) Diseases associated with ASB2 include Acute Promyelocytic Leukemia. Among its related pathways are Innate Immune System and Class I MHC mediated antigen processing and presentation.	-1.12	2.53	0.18	0.06	0.38	0.42	ATP2B2	(ATPase Plasma Membrane Ca2+ Transporting 2) ATP2B2 might play a role in the etiology of autism in Chinese Han population [PMID: 23620727].	0.94	-1.05	0.93	0.04	0.49	0.46	0.34	ARPC4	(Actin Related Protein 2/3 Complex Subunit 4)This gene encodes one of seven subunits of the human Arp2/3 protein complex. This complex controls actin polymerization in cells.	0.47	1.94	-1.31	0.13	0.42	0.19	0.28
ATAD3B	(ATPase Family AAA Domain Containing 3B). Diseases associated with ATAD3B include Branchiootic Syndrome. Among its related pathways are Innate Immune System.	-1.12	1.93	0.05	0.7	0.17	0.48	BLK	There is an association between this gene and autoimmune diseases in Chinese, including systemic lupus erythematosus (SLE) [PMID: 26420661] [PMID: 24091983], Idiopathic inflammatory myopathies (IIMs) [PMID: 25846585] , systemic sclerosis susceptibility [PMID: 25470816 ]	1.66	-1.21	1.33	0.2	0.2	0.48	0.3	ARPC4-TTLL3	(ARPC4-TTLL3 Readthrough) This locus represents naturally occurring read-through transcription between the neighboring ARPC4 (actin related protein 2/3 complex, subunit 4) and TTLL3 (tubulin tyrosine ligase-like family, member 3) genes.	0.47	1.94	-1.31	0.13	0.42	0.19	0.28
ATP6V0E2,ATP6V0E2-AS1	(ATPase H+ Transporting V0 Subunit E2). Among its related pathways are Innate Immune System and Synaptic vesicle cycle.	-1.12	0.25	1.02	0.33	0.2	0.23	BNC1	Required for the maintenance of spermatogenesis (By similarity). May also play a role in the differentiation of oocytes and the early development of embryos. Basonuclin 1 deficiency is a cause of primary ovarian insufficiency in Chinese [PMID: 30010909].	0.93	-0.96	1.91	0.12	0.45	0.2	0.27	ATAD3A	(ATPase Family AAA Domain Containing 3A) This gene is essential for mitochondrial metabolism.	0.04	0.65	-1.49	0.77	0.31	0.37	0.53
COL6A1	(Collagen Type VI Alpha 1 Chain). The collagens are a superfamily of proteins that play a role in maintaining the integrity of various tissues. COL6A1 mutations in Ullrich scleroatonic muscular dystrophy[PMID: 16130093]	-0.99	0.05	0.08	0.11	0.48	0.3	BRINP1	It contains a 5' CpG island that may be a frequent target of hypermethylation, and it may undergo hypermethylation-based silencing in some bladder cancers.	2.03	-1.05	0.85	0.02	0.37	0.44	0.27	ATE1,ATE1-AS1	(Arginyltransferase 1) Ate1 mediates protein arginylation, a poorly understood protein posttranslational modification (PTM) in eukaryotic cells. ATE1 is targeted to the neuronal growth cones and regulates neurite outgrowth during brain development. [PMID: 28844905]	0.1	1.89	-1.21	0.08	0.38	0.22	0.28
DCTN1	This gene encodes the largest subunit of dynactin that plays a key role in dynein-mediated retrograde transport of vesicles and organelles along microtubules.	-0.97	0.88	0.29	0.32	0.12	0.39	C1orf106	also called INAVA (Innate Immunity Activator) The gene is expressed in peripheral macrophages and intestinal myeloid-derived cells,	1.51	-1.29	1.87	0.02	0.41	0.3	0.24	C17orf85	also called NCBP3 (Nuclear Cap Binding Subunit 3)	0.42	1.85	-1.08	0.24	0.52	0.13	0.32
FAM182B	FAM182B (Family With Sequence Similarity 182 Member B) is an RNA Gene.	-1.17	0.27	0.19	0.29	0.41	0.31	C2CD2	(C2 Calcium Dependent Domain Containing 2)	1.01	-1.05	0.49	0.11	0.45	0.18	0.28	C9orf116	(Chromosome 9 Open Reading Frame 116)	1.86	0.1	-0.97	0.4	0.08	0.22	0.28
IGHA2	(Immunoglobulin Heavy Constant Alpha 2 (A2m Marker)) The encoded protein is a constant region of immunoglobulin heavy chains. IGHA2*M1 and IGHA2*M2 have different allele frequencies in different populations.[PMID:2566982].	-1.31	1.54	0.19	0.38	0.46	0.28	C2CD4B	(C2 Calcium Dependent Domain Containing 4B) A genome-wide association study in the Japanese population identifies susceptibility loci for type 2 diabetes at UBE2E2 and C2CD4A-C2CD4B [PMID: 20818381].	0.21	-0.96	1.82	0.18	0.39	0.11	0.26	CAMKK1	(Calcium/Calmodulin Dependent Protein Kinase Kinase 1)	1.54	1.96	-1.03	0.26	0.45	0.07	0.27
KLHL24	(Kelch Like Family Member 24) The encoded protein is a ubiquitin ligase substrate receptor and is necessary to maintain the balance between intermediate filament stability and degradation, a process that is essential for skin integrity. Stabilizing mutations of KLHL24 ubiquitin ligase cause loss of keratin 14 and human skin fragility.[PMID:27798626]	-1.31	0.3	2.4	0.33	0.25	0.27	C9orf152	(Chromosome 9 Open Reading Frame 152)	1.86	-1.18	0.09	0.04	0.44	0.31	0.27	CCDC101	CCDC101 is a subunit of 2 histone acetyltransferase complexes:	1.7	0.15	-0.97	0.34	0.09	0.15	0.22
LAMP1	(Lysosomal Associated Membrane Protein 1) The protein encoded by this gene is a member of a family of membrane glycoproteins.	-0.97	0.44	2.44	0.49	0.35	0.39	CD7	This gene encodes a transmembrane protein which is a member of the immunoglobulin superfamily. This protein is found on thymocytes and mature T cells.	1.23	-1.29	1.95	0.02	0.45	0.34	0.27	CCDC6	(Coiled-Coil Domain Containing 6)Diseases associated with CCDC6 include Differentiated Thyroid Carcinoma and Thyroid Cancer.	1.94	1.89	-0.97	0.47	0.55	0.01	0.35
LINC00440	Unannotated lncRNA	-1.35	2.41	1.21	0.29	0.13	0.28	CDON	This protein is a member of a cell-surface receptor complex that mediates cell-cell interactions between muscle precursor cells	1.67	-1.13	0.07	0.04	0.36	0.3	0.22	CD300C	(CD300c Molecule) is a Protein Coding gene. Among its related pathways are Innate Immune System and Class I MHC mediated antigen processing and presentation.	1.79	0.66	-0.97	0.37	0.42	0	0.25
LRIG1	(Leucine Rich Repeats And Immunoglobulin Like Domains 1) The encoded protein acts as a feedback negative regulator of signaling by receptor tyrosine kinases.	-1.31	0.01	0.67	0.84	0.73	0.74	CHKB,CHKB-AS1	(Choline Kinase Beta) The protein has a key role in phospholipid biosynthesis.	0.61	-0.96	1.89	0	0.43	0.42	0.27	CFL2	The encoded protein is involved in the regulation of actin-filament dynamics, controls reversibly actin polymerization and depolymerization in a pH-sensitive manner, and is required for muscle maintenance.	0.62	0.65	-0.97	0.06	0.41	0.38	0.34
MAEA	(Macrophage Erythroblast Attacher) The encoded protein mediates the attachment of erythroblasts to macrophages. This attachment promotes terminal maturation and enucleation of erythroblasts.	-1.65	2.7	1.63	0.28	0.06	0.23	CHKB-CPT1B	(CHKB-CPT1B Readthrough (NMD Candidate)) is an RNA Gene	0.61	-0.96	1.89	0	0.43	0.42	0.27	COBL	(Cordon-Bleu WH2 Repeat Protein) The protein plays an important role in the reorganization of the actin cytoskeleton, regulates neuron morphogenesis, and increases branching of axons and dendrites.There is an association between COBL and Alzheimer's disease in African [PMID: 30210277][PMID: 27770636].	2.54	0.11	-1.21	0.4	0.1	0.18	0.25
NR5A1	(Nuclear Receptor Subfamily 5 Group A Member 1) The encoded protein, which binds to DNA as a monomer, is a transcriptional activator involved in sex determination. Defects in this gene are a cause of XY sex reversal with or without adrenal failure as well as adrenocortical insufficiency without ovarian defect.	-0.97	1.3	1.95	0.49	0.12	0.28	CLRN2	(Clarin 2) This is a clarin family gene. The clarins appear to belong to a large superfamily of small integral membrane glycoproteins.	1.96	-1.01	2.88	0.23	0.45	0.16	0.31	CPAMD8	This gene encodes a member of the protease inhibitor I39 (alpha-2-macroglobulin) family of proteins. These proteins are important in innate and acquired immunity.	1.66	1.83	-1.08	0.58	0.3	0.12	0.35
PAWR	(Pro-Apoptotic WT1 Regulator) Pro-apoptopic protein capable of selectively inducing apoptosis in cancer cells, sensitizing the cells to diverse apoptotic stimuli and causing regression of tumors in animal models.	-0.97	1.14	0.29	0.74	0.44	0.54	CPT1B	(Carnitine Palmitoyltransferase 1B)The encoded protein is the rate-controlling enzyme of the long-chain fatty acid beta-oxidation pathway in muscle mitochondria.	0.61	-0.96	1.89	0	0.43	0.42	0.27	CTD-3148I10.15	No results	0.84	1.07	-1.08	0.71	0.68	0	0.58
PI4K2A	(Phosphatidylinositol 4-Kinase Type 2 Alpha) Membrane-bound PI4-kinase that catalyzes the phosphorylation of PI to PI4P, a lipid that plays important roles in endocytosis, Golgi function, protein sorting and membrane trafficking and is required for prolonged survival of neurons.	-0.97	0.89	1.95	0.49	0.18	0.3	DUSP15	(Dual Specificity Phosphatase 15) This protein may function in the differentiation of oligodendrocytes.	0.8	-0.96	1.8	0.09	0.39	0.18	0.22	DOCK4	The encoded protein is Involved in regulation of adherens junction between cells. Mutations in this gene have been associated with ovarian, prostate, glioma, and colorectal cancers.	1.45	0.95	-0.97	0.28	0.51	0.13	0.33
PLA2G4C	(Phospholipase A2 Group IV C) The metabolomic signature of atenolol exposure included varied free fatty acids, which decreased in Caucasians after treatment but were not different in African Americans. The SNP rs7250148 in PLA2G4C is associated with oleic acid change in African Americans but not Caucasians. [PMID:23536766] . The rs251684 Variant of PLA2G4C Is Associated with Autism Spectrum Disorder in the Northeast Han Chinese Population.	-1.24	2.04	1.6	0.48	0.17	0.28	EGFR	The encoded protein is a receptor for members of the epidermal growth factor family.	1.7	-1.05	1.95	0.1	0.45	0.23	0.25	DPP10,DPP10-AS1	DPP10 binds specific voltage-gated potassium channels and alters their expression and biophysical properties.	1.89	1.76	-0.97	0.56	0.34	0.07	0.32
PLEKHN1	Controls the stability of the leptin mRNA harboring an AU-rich element (ARE) in its 3' UTR, in cooperation with the RNA stabilizer ELAVL1.	-1.78	0.37	2.25	0.66	0.42	0.48	FANCA	(FA Complementation Group A)	1.4	-1.29	1.59	0.19	0.33	0.68	0.42	DPP10-AS3,DPP10-AS2	DPP10 binds specific voltage-gated potassium channels and alters their expression and biophysical properties.	0.01	0.11	-1.05	0.33	0.27	0.05	0.26
RAD9A	The encoded protein is a component of the 9-1-1 cell-cycle checkpoint response complex that plays a major role in DNA repair.	-0.99	0.05	0.8	0.26	0.24	0.22	FBXO31	(F-Box Protein 31) This is a component of the SCF ubiquitination complex. It may bind and recruit substrate for ubiquitination and degradation, and may have a role in regulating the cell cycle as well as dendrite growth and neuronal migration.	2.5	-1.29	1.59	0.06	0.75	0.59	0.53	DTX1	Regulator of Notch signaling.	0.1	2.22	-0.97	0.24	0.27	0	0.25
RP11-206L10.2	Unannotated lncRNA	-0.97	1.07	0.73	0.41	0.13	0.22	FN1	(Fibronectin 1) The encoded fibronectin is a glycoprotein present in a soluble dimeric form in plasma, and in a dimeric or multimeric form at the cell surface and in extracellular matrix. Fibronectin is involved in cell adhesion and migration processes including embryogenesis, wound healing, blood coagulation, host defense, and metastasis.	1.92	-0.96	1.94	0.01	0.47	0.55	0.35	EDN1	(Endothelin 1) Endothelins are endothelium-derived vasoconstrictor peptides. EDN1 variants cause dysregulated aldosterone secretion in African [PMID: 29212952].	1.09	0.89	-0.97	0.19	0.3	0.05	0.23
RP11-206L10.9	Unannotated lncRNA	-0.97	1.07	0.73	0.41	0.13	0.22	HR	(HR Lysine Demethylase And Nuclear Receptor Corepressor) This gene encodes a protein that is involved in hair growth.	0.32	-1.32	0.09	0.17	0.37	0.09	0.23	EFCC1	(EF-Hand And Coiled-Coil Domain Containing 1)	1.92	1.67	-0.97	0.44	0.31	0.02	0.24
RP11-530C5.1	Unannotated lncRNA	-0.97	1.14	0.29	0.74	0.44	0.54	INPP5D	(Inositol Polyphosphate-5-Phosphatase D) Expression of this protein is restricted to hematopoietic cells.	1.86	-1.17	0.07	0.32	0.18	0.39	0.31	EXD3	(Exonuclease 3'-5' Domain Containing 3)	1.79	0.34	-1.32	0.34	0.64	0.18	0.42
SCAMP5	(Secretory Carrier Membrane Protein 5) Required for the calcium-dependent exocytosis of signal sequence-containing cytokines such as CCL5.	-0.97	1.91	0.54	0.06	0.34	0.23	IRF8	(Interferon Regulatory Factor 8) (also called ICSBP) Interferon consensus sequence-binding protein (ICSBP) is a transcription factor of the interferon (IFN) regulatory factor (IRF) family.	0.66	-0.96	1.93	0.56	0.13	0.31	0.39	FBLN2	This is a fibulin-family extracellular matrix protein that binds various extracellular ligands and calcium and play a role during organ development, in particular, during the differentiation of heart, skeletal and neuronal structures.	0.75	1.04	-1.22	0.64	0.71	0.01	0.56
SLC44A2	(Solute Carrier Family 44 Member 2)	-0.97	2.31	0.47	0.21	0.12	0.23	ISM2	(Isthmin 2) The encoded protein contains a type 1 thrombospondin domain, which is present in thrombospondin.	0.72	-1.42	0.25	0.3	0.69	0.16	0.42	FLT3LG	(Fms Related Tyrosine Kinase 3 Ligand) Stimulates the proliferation of early hematopoietic cells by activating FLT3.	0.84	1.07	-1.08	0.71	0.68	0	0.58
SMYD3	(SET And MYND Domain Containing 3)This gene encodes a histone methyltransferase, specifically methylates 'Lys-4' of histone H3, inducing di- and tri-methylation, but not monomethylation	-0.97	1.38	1.09	0.24	0.28	0.22	JAZF1,JAZF1-AS1	(JAZF Zinc Finger 1) The encoded protein is a nuclear protein with three C2H2-type zinc fingers, and functions as a transcriptional repressor.	1.68	-0.96	0.64	0.32	0.34	0.46	0.39	GAB2	(GRB2 Associated Binding Protein 2) This gene is a member of GAB gene family, which act as adapters for transmitting various signals in response to stimuli through cytokine and growth factor receptors, and T- and B-cell antigen receptors.	0.57	1.8	-0.97	0.14	0.36	0.11	0.22
SPINK2	(Serine Peptidase Inhibitor, Kazal Type 2)The protein is a strong inhibitor of acrosin and required for normal spermiogenesis.	-1.07	1.06	1.79	0.31	0.19	0.22	MAP1LC3B	(Microtubule Associated Protein 1 Light Chain 3 Beta) The encoded is a subunit of neuronal microtubule-associated MAP1A and MAP1B proteins, which are involved in microtubule assembly and important for neurogenesis.	2.5	-1.29	1.59	0.06	0.75	0.59	0.53	GPR56	(Adhesion G Protein-Coupled Receptor G1) This gene encodes a member of the G protein-coupled receptor family and regulates brain cortical patterning. Mutations in this gene are associated with a brain malformation known as bilateral frontoparietal polymicrogyria.	1.29	0.78	-1.16	0.29	0.17	0.21	0.22
UBE2J2	(Ubiquitin Conjugating Enzyme E2 J2)	-1.12	0.72	1.39	0.19	0.09	0.22	MGAT5B	The gene encodes a beta-1,6-N-acetylglucosaminyltransferase (EC 2.4.1.155) that functions in the synthesis of complex cell surface N-glycans.	1.92	-0.96	0.26	0.42	0.11	0.55	0.41	GPS1	(G Protein Pathway Suppressor 1) This gene is known to suppress G-protein and mitogen-activated signal transduction in mammalian cells.	1.84	0.85	-1.09	0.46	0.05	0.29	0.31
ZDHHC11	(Zinc Finger DHHC-Type Containing 11) ZDHHC11 modulates innate immune response to DNA virus by mediating MITA-IRF3 association [PMID: 29429998]	-1.03	0.85	1.12	0.4	0.27	0.29	MOXD1	(Monooxygenase DBH Like 1)	1.36	-0.96	1.25	0.08	0.42	0.28	0.26	GRM8	(Glutamate Metabotropic Receptor 8) L-glutamate is the major excitatory neurotransmitter in the central nervous system. The glutamate receptors are a family of G protein-coupled receptors, GRM8 belongs to the Group III.	1.2	1.71	-1.04	0.15	0.56	0.27	0.38
ZNF510	(Zinc Finger Protein 510 )	-1.12	2.17	2.62	0.45	0.05	0.25	MYLK3	(Myosin Light Chain Kinase 3)	0.57	-0.96	1.75	0.1	0.37	0.15	0.22	HDAC5	(Histone Deacetylase 5) Responsible for the deacetylation of lysine residues on the N-terminal part of the core histones (H2A, H2B, H3 and H4).	1.93	0.69	-1.31	0.45	0.15	0.18	0.28
								MZT2A	(Mitotic Spindle Organizing Protein 2A)	0.26	-0.96	1.73	0.36	0.54	0.11	0.43	IGLON5	(IgLON Family Member 5)	1.87	1.94	-1.06	0.33	0.36	0	0.23
								NGEF	(Neuronal Guanine Nucleotide Exchange Factor) The protein acts as a guanine nucleotide exchange factor (GEF) and plays a role in axon guidance regulating ephrin-induced growth cone collapse and dendritic spine morphogenesis.	1.63	-1.13	0.19	0.27	0.17	0.28	0.25	IGSF9B	(Immunoglobulin Superfamily Member 9B) The encoded is a transmembrane protein which is abundantly expressed in interneurons.	0.9	0.94	-0.97	0.34	0.5	0.11	0.34
								PGPEP1	(Pyroglutamyl-Peptidase I)The encoded protein cleaves amino terminal pyroglutamate residues from protein substrates including thyrotropin-releasing hormone and other neuropeptides.	1.61	-1.45	1.94	0.12	0.33	0.24	0.22	ITSN1	(Intersectin 1) The encoded protein may regulate the formation of clathrin-coated vesicles and could be involved in synaptic vesicle recycling.	1.36	1.91	-0.97	0.26	0.4	0.04	0.22
								PKD1	The encoded protein is an integral membrane protein that functions as a regulator of calcium permeable cation channels and intracellular calcium homoeostasis. Mutations in PKD1 are associated with polycystic kidney disease in Chinese [PMID:31056860][PMID:30720121][PMID:30424739].	0.49	-0.96	0.25	0.42	0.74	0.16	0.52	KCNN3	This gene belongs to the KCNN family of potassium channels. It encodes an integral membrane protein that forms a voltage-independent calcium-activated channel.	1.92	0.15	-0.97	0.03	0.48	0.34	0.31
								PLK5	(Polo Like Kinase 5) The encoded protein is an inactive serine/threonine-protein kinase that plays a role in cell cycle progression and neuronal differentiation. The human PLK5 gene is significantly silenced in astrocytoma and glioblastoma multiforme by promoter hypermethylation [PMID:21245385].	1.36	-0.96	0.54	0.12	0.45	0.23	0.31	KCTD17	(Potassium Channel Tetramerization Domain Containing 17) The encoded protein belongs to a conserved family of potassium channel tetramerization domain (KCTD)-containing proteins, and is a positive regulator of ciliogenesis, playing a crucial role in the initial steps of axoneme extension.	1.93	1.88	-1.09	0.36	0.48	0.02	0.3
								QDPR	(Quinoid Dihydropteridine Reductase) Diseases associated with QDPR include Hyperphenylalaninemia. QDPR is a hyperphenylalaninemia candidate genes in the Chinese population [PMID:29499199] [PMID:30001213]	1.96	-1.01	2.88	0.23	0.45	0.16	0.31	KDM2B	(Lysine Demethylase 2B) The histone demethylase demethylates 'Lys-4' and 'Lys-36' of histone H3, thereby playing a central role in histone code. The gene is one of the loci having association with BMI change and waist circumference in African American.[PMID:25935004]	0.7	0.65	-0.97	0.5	0.34	0.03	0.28
								RAB3IL1	(RAB3A Interacting Protein Like 1)	1.9	-0.96	0.54	0.17	0.14	0.44	0.28	KIAA1257	Function is unknown	1.92	1.67	-0.97	0.44	0.31	0.02	0.24
								RN7SKP93	(RN7SK Pseudogene 93)	2.49	-1.21	0.03	0.22	0.07	0.4	0.28	KLK14	(Kallikrein Related Peptidase 14) The encoded protein is a member of the kallikrein subfamily of serine proteases that have diverse physiological functions such as regulation of blood pressure and desquamation.	1.92	1.83	-1.52	0.37	0.52	0.04	0.33
								RP11-148O21.2	Unannotated lncRNA	1.66	-1.21	1.33	0.2	0.2	0.48	0.3	LPCAT2	(Lysophosphatidylcholine Acyltransferase 2) The encoded protein is a member of the lysophospholipid acyltransferase family. The encoded enzyme may function in two ways: to catalyze the biosynthesis of platelet-activating factor (1-O-alkyl-2-acetyl-sn-glycero-3-phosphocholine) from 1-O-alkyl-sn-glycero-3-phosphocholine, and to catalyze the synthesis of glycerophospholipid precursors from arachidonyl-CoA and lysophosphatidylcholine.	1.94	0.96	-0.99	0.41	0.1	0.17	0.25
								RP11-148O21.4	Unannotated lncRNA	1.66	-1.21	1.33	0.2	0.2	0.48	0.3	MRPL36	(Mitochondrial Ribosomal Protein L36)	2.58	1.74	-1.12	0.44	0.24	0.15	0.28
								RP11-304L19.1	Unannotated lncRNA	0.49	-0.96	0.25	0.42	0.74	0.16	0.52	MRPS2	(Mitochondrial Ribosomal Protein S2) This gene encodes a 28S subunit protein that belongs to the ribosomal protein S2 family, which help in protein synthesis within the mitochondrion.	1.86	0.1	-0.97	0.4	0.08	0.22	0.28
								RP11-400D2.2	Unannotated lncRNA	1.91	-0.96	1.24	0.07	0.25	0.45	0.25	MYNN	(Myoneurin) The encoded protein is a member of the BTB/POZ and zinc finger domain-containing protein family that are involved in the control of gene expression.	1.3	1.85	-1.46	0.22	0.55	0.2	0.36
								RP11-624D11.2	Unannotated lncRNA	1.71	-1.09	1.25	0.29	0.65	0.22	0.45	NAP1L4	(Nucleosome Assembly Protein 1 Like 4) The encoded protein is a member of the nucleosome assembly protein (NAP) family which can interact with both core and linker histones. This gene is one of several located near the imprinted gene domain of 11p15.5.	1.54	1.6	-0.97	0.3	0.65	0.22	0.43
								RP11-8L8.2	Unannotated lncRNA	0.37	-1.29	0.49	0.22	0.26	0.12	0.22	NBL1	(NBL1, DAN Family BMP Antagonist)	0.97	1.96	-0.97	0.2	0.48	0.17	0.31
								RRAGA	(Ras Related GTP Binding A)	0.26	-1.17	1.95	0.26	0.45	0.07	0.32	NCOA1	(Nuclear Receptor Coactivator 1) The encoded protein acts as a transcriptional coactivator for steroid and nuclear hormone receptors.	1.83	1.37	-1.08	0.25	0.41	0.05	0.23
								RREB1	(Ras Responsive Element Binding Protein 1)The protein encoded by this gene is a zinc finger transcription factor that binds to RAS-responsive elements (RREs) of gene promoters.	1.9	-0.96	0.03	0.38	0.08	0.56	0.44	NDUFS6	(NADH:Ubiquinone Oxidoreductase Subunit S6) The protein is an accessory subunit of the mitochondrial membrane respiratory chain NADH dehydrogenase.	2.58	1.74	-1.12	0.44	0.24	0.15	0.28
								SLC23A2	(Solute Carrier Family 44 Member 2)	0.97	-0.96	1.92	0.12	0.45	0.21	0.27	NEGR1	(Neuronal Growth Regulator 1)	1.88	1.94	-0.97	0.42	0.43	0	0.27
								SLC35C1	(Solute Carrier Family 35 Member C1) This gene encodes a GDP-fucose transporter that is found in the Golgi apparatus. Mutations in this gene result in congenital disorder of glycosylation type IIc.	0.21	-0.96	1.8	0.17	0.39	0.1	0.25	NR2E1	(Nuclear Receptor Subfamily 2 Group E Member 1) The encoded protein also regulates adult neural stem cell proliferation.	0.78	0.5	-0.99	0.3	0.58	0.12	0.36
								SMCR8	(SMCR8-C9orf72 Complex Subunit)	0.45	-1.14	1.58	0.21	0.56	0.18	0.36	OSTM1	(Osteoclastogenesis Associated Transmembrane Protein 1) Required for osteoclast and melanocyte maturation and function.	0.78	0.5	-0.99	0.3	0.58	0.12	0.36
								SPIRE2	(Spire Type Actin Nucleation Factor 2) Acts as an actin nucleation factor. Required for asymmetric spindle positioning and asymmetric cell division during meiosis.	1.4	-1.29	1.59	0.19	0.33	0.68	0.42	PHYHD1	(Phytanoyl-CoA Dioxygenase Domain Containing 1)	1.91	0.39	-1.29	0.35	0.04	0.21	0.23
								TACR2	(Tachykinin Receptor 2) This gene encodes the receptor for the tachykinin neuropeptide substance K, also referred to as neurokinin A.	0.75	-1.16	1.43	0.27	0.49	0.11	0.34	PPFIA3	The encoded protein is a member of the LAR protein-tyrosine phosphatase-interacting protein (liprin) family.	1.7	1.38	-1.16	0.21	0.6	0.23	0.39
								TMPRSS2	(Transmembrane Serine Protease 2)The encoded protein belongs to the serine protease family which are known to be involved in many physiological and pathological processes. This gene was demonstrated to be up-regulated by androgenic hormones in prostate cancer cells and down-regulated in androgen-independent prostate cancer tissue.	1.82	-0.96	1.84	0	0.4	0.4	0.26	PRDM4	(PR/SET Domain 4) There is a Prdm4-dependent pathway that stimulates browning of white adipose tissue [PMID:30158592] [PMID:27159578].	0.65	0.15	-0.97	0.4	0.1	0.21	0.27
								TOP3A	(DNA Topoisomerase III Alpha) This gene encodes a DNA topoisomerase, an enzyme that controls and alters the topologic states of DNA during transcription. This enzyme catalyzes the transient breaking and rejoining of a single strand of DNA which allows the strands to pass through one another. This enzyme forms a complex with BLM which functions in the regulation of recombination in somatic cells.	0.45	-1.14	1.58	0.21	0.56	0.18	0.36	RABGAP1L	(RAB GTPase Activating Protein 1 Like)	1.77	0.52	-1.03	0.55	0.27	0.12	0.32
								UNC13A	(Unc-13 Homolog A) UNC13 proteins bind to phorbol esters and diacylglycerol and play important roles in neurotransmitter release at synapses.	1.93	-0.96	0.27	0.14	0.73	0.47	0.49	RET	This gene encodes a transmembrane receptor, which is important in development of the nervous system, and the development of organs and tissues derived from the neural crest.	2.02	2.59	-1.21	0.28	0.53	0.12	0.32
								ZBTB7A	(Zinc Finger And BTB Domain Containing 7A)The proteins is a transcription factor that represses the transcription of a wide range of genes involved in cell proliferation and differentiation.	0.52	-0.96	1.88	0.16	0.43	0.15	0.27	RNU6-777P	(RNA, U6 Small Nuclear 777, Pseudogene)	1.77	1.35	-0.98	0.23	0.59	0.21	0.39
								ZFP42	(ZFP42 Zinc Finger Protein) Zfp42 is an epigenetic regulator for genomic imprinting [PMID:21233130] [PMID:28805244]. Mutations cause multi-locus imprinting disturbances [PMID:30221575]. The protein is required for efficient elongation of TSIX and involved in the reprogramming of X-chromosome inactivation.	1.87	-0.96	0.53	0.22	0.14	0.36	0.29	RP11-160H22.5	Unannotated lncRNA	1.77	0.52	-1.03	0.55	0.27	0.12	0.32
								ZNF600	(Zinc Finger Protein 600)	0.76	-0.96	1.17	0.11	0.12	0.41	0.23	RP11-21L23.3	Unannotated lncRNA	1.41	2.62	-1.25	0.19	0.41	0.11	0.25
								ABHD3	(Abhydrolase Domain Containing 3)	1.76	-1.44	1.67	0.22	0.46	0.2	0.31	RP11-482M8.1	Unannotated lncRNA	0.57	0.11	-1.12	0.09	0.36	0.17	0.24
								AGAP1	GO related to this gene include GTP binding and phospholipid binding.	0.47	-0.96	1.16	0.18	0.4	0.14	0.27	RP11-490O6.2	Unannotated lncRNA	1.23	1.9	-0.97	0.24	0.4	0.06	0.23
																	RP11-580I1.2	Unannotated lncRNA	1.19	2.56	-1.21	0.16	0.51	0.24	0.35
																	RP11-620J15.2	Unannotated lncRNA	1.85	1.41	-0.99	0.32	0.64	0.17	0.41
																	RP11-64B16.5	Unannotated lncRNA	1.2	1.93	-1.08	0.2	0.49	0.17	0.32
																	RP11-77C3.3	Unannotated lncRNA	0.51	1.36	-1.16	0.15	0.39	0.23	0.26
																	RP11-791O21.5	Unannotated lncRNA	1.92	1.77	-1.08	0.38	0.55	0.05	0.34
																	RP11-816J6.3	Unannotated lncRNA	1.3	1.85	-1.46	0.22	0.55	0.2	0.36
																	RP11-93B14.6	Unannotated lncRNA	1.79	0.37	-1.18	0.4	0.67	0.1	0.42
																	RP5-1119O21.2	Unannotated lncRNA	1.09	1.96	-1.17	0.2	0.41	0.06	0.25
																	RRBP1	(Ribosome Binding Protein 1)	1.63	1.72	-1.46	0.63	0.31	0.16	0.38
																	SEMA4B	(Semaphorin 4B) Inhibits axonal extension by providing local signals to specify territories inaccessible for growing axons.	0.84	1.85	-1.19	0.07	0.47	0.28	0.33
																	SIRPG	(Signal Regulatory Protein Gamma) The encoded protein is probable immunoglobulin-like cell surface receptor.	0.51	1.36	-1.16	0.15	0.39	0.23	0.26
																	SLC4A7	(Solute Carrier Family 4 Member 7) The encoded transmembrane protein appears to transport sodium and bicarbonate ions in a 1:1 ratio, Regulates intracellular pH and may play a role in bicarbonate salvage in secretory epithelia.	1.76	0.05	-0.97	0.11	0.44	0.22	0.26
																	SLCO4A1	(Solute Carrier Organic Anion Transporter Family Member 4A1) The protein mediates the Na(+)-independent transport of organic anions such as the thyroid hormones T3 and T4.	1.79	0.37	-1.18	0.4	0.67	0.1	0.42
																	SULT4A1	(Sulfotransferase Family 4A Member 1) The encoded protein is a brain-specific sulfotransferase believed to be involved in the metabolism of neurotransmitters.	0.17	1.96	-0.99	0.13	0.41	0.16	0.26
																	SYCE1L	(Synaptonemal Complex Central Element Protein 1 Like)	0.61	0.52	-1.03	0.36	0.1	0.16	0.23
																	TADA3	(Transcriptional Adaptor 3) This protein links transcriptional activators bound to specific promoters, to histone acetylation and the transcriptional machinery.	0.47	1.94	-1.31	0.13	0.42	0.19	0.28
																	TNFAIP2	(TNF Alpha Induced Protein 2) TNFAIP2 is a wrongly methylated genes in African American patients with colorectal neoplasia [PMID:24441198].	0.27	0.63	-1.26	0.17	0.4	0.07	0.23
																	TRPV4	(Transient Receptor Potential Cation Channel Subfamily V Member 4)The encoded protein is a Ca2+-permeable, nonselective cation channel that is thought to be involved in the regulation of systemic osmotic pressure.	1.57	1.99	-1.08	0.33	0.6	0.17	0.39
																	TSKU	(Tsukushi, Small Leucine Rich Proteoglycan)	1.41	2.62	-1.25	0.19	0.41	0.11	0.25
																	TXNDC11	(Thioredoxin Domain Containing 11)	1.23	1.9	-0.97	0.24	0.4	0.06	0.23
																	WI2-1959D15.1	lincRNA	2.21	2.52	-1.13	0.44	0.37	0	0.27
																	ZCCHC14	(Zinc Finger CCHC-Type Containing 14) Deletions in the 16q24.3 region cause microcephaly, intellectual impairment, bilateral vesicoureteral reflux, distichiasis, and glomuvenous malformations [PMID:22407726]	0.57	0.11	-1.12	0.09	0.36	0.17	0.24
																	ZNF277	(Zinc Finger Protein 277). Diseases associated with ZNF277 include Specific Language Impairment and Speech And Communication Disorders [PMID:24518835]	1.45	0.95	-0.97	0.28	0.51	0.13	0.33
																	AGAP1	GO related to this gene include GTP binding and phospholipid binding.	2.54	2.36	-1.08	0	0.4	0	0.35
																	GNAS	(GNAS Complex Locus) This locus has a highly complex imprinted expression pattern. It gives rise to maternally, paternally, and biallelically expressed transcripts that are derived from four alternative promoters and 5' exons. Some transcripts contain a differentially methylated region (DMR) at their 5' exons, and this DMR is commonly found in imprinted genes and correlates with transcript expression. Maternally inherited GNAS alleles are associated with African-American male birth weight [PMID:19593725]. Polymorphism in the GNAS gene is associated with malaria in South Indian population [PMID:23962387].	0.25	1.09	-1.17	0.32	0.53	0.08	0.33

### Sheet: TableS10
Target gene (in CEU & CHB)	Function	LncRNA	CEU-Tajima's D	CHB-Tajima's D	YRI-Tajima's D	CEU-YRI-WeightedFst	CHB-YRI-WeightedFst	CHB-CEU-WeightedFst	Integrated-WeightedFst
BCL3	This protein functions as a transcriptional co-activator that activates through its association with NF-kappa B homodimers. The expression of this gene can be induced by NF-kappa B, which forms a part of the autoregulatory loop that controls the nuclear residence of p50 NF-kappa B. Diseases associated with BCL3 include Lymphoma and Lymphocytic Leukemia.	RP13-516M14.1,FAM197Y7,RP4-740C4.7	-1.23	-1.62	1.7	0.25	0.27	0	0.24
BTNL9	Butyrophilin Like 9, among its related pathways include Class I MHC mediated antigen processing and presentation.	RP11-423H2.3	-1.17	-1.04	0.64	0.27	0.31	0	0.27
C21orf62	(Chromosome 21 Open Reading Frame 62)	LA16c-306A4.2,TTTY2/2B/8/8B/5,SNORA59B,RP4-669L17.10,RP11-423H2.3	-0.97	-1.29	0.54	0.19	0.34	0.04	0.22
CASP10	Involved in the activation cascade of caspases responsible for apoptosis execution.	SNORA59B	-0.97	-0.96	1.45	0.28	0.3	0	0.28
CTC-340D7.1	No results	RP11-65G9.1	-1.26	-0.96	1.31	0.36	0.4	0.01	0.38
ECI1	(Enoyl-CoA Delta Isomerase 1) Among its related pathways are Mitochondrial Fatty Acid Beta-Oxidation and Fatty acid metabolism.	SNORA59B	-1.12	-0.96	0.5	0.25	0.29	0.01	0.25
EEF1D	(Eukaryotic Translation Elongation Factor 1 Delta)	RP11-423H2.3	-1.31	-0.96	1.48	0.28	0.3	0	0.28
FAM186B	FAM186B (Family With Sequence Similarity 186 Member B) is a Protein Coding gene.	TTTY2/2B/8/8B	-1.31	-0.96	1.51	0.28	0.3	0	0.28
IL1RAP	(Interleukin 1 Receptor Accessory Protein) This gene encodes a component of the interleukin 1 receptor complex, which initiates signalling events that result in the activation of interleukin 1-responsive genes.	RP11-423H2.3,TTTY2/2B/8/8B	-1.21	-0.96	1.76	0.27	0.29	0	0.27
LINC00205	Unannotated lncRNA	SNORA59B	-0.97	-0.96	0.65	0.44	0.46	0	0.44
LTBP3	(Latent Transforming Growth Factor Beta Binding Protein 3) The encoded protein forms a complex with transforming growth factor beta (TGF-beta) proteins and may be involved in their subcellular localization.	TTTY8/8B	-0.97	-1.09	0.02	0.27	0.23	0.01	0.23
MC1R	(Melanocortin 1 Receptor) The encoded is a receptor protein for melanocyte-stimulating hormone (MSH) and controls melanogenesis. Two types of melanin exist: red pheomelanin and black eumelanin. This receptor is a major determining factor in sun sensitivity and is a genetic risk factor for melanoma and non-melanoma skin cancer. Over 30 variant alleles have been identified which correlate with skin and hair color, providing evidence that this gene is an important component in determining normal human pigment variation	SNORD3B-1,SNORD3C	-0.97	-0.96	1.02	0.39	0.03	0.53	0.36
METTL5	(Methyltransferase Like 5)	TTTY8/8B,LA16c-306A4.2	-1.14	-0.96	0.62	0.41	0.24	0.04	0.23
MFSD12	(Major Facilitator Superfamily Domain Containing 12) MFSD12 is a gene variants in or near which are significantly associated with skin pigmentation [PMID:29025994]. MFSD12 is under selection in East Asians [PMID:30664655].	SNORA59B,RP11-423H2.3	-0.97	-0.96	1.82	0.38	0.4	0	0.38
MIB1	(Mindbomb E3 Ubiquitin Protein Ligase 1) This gene encodes a protein containing multiple ankyrin repeats and RING finger domains that functions as an E3 ubiquitin ligase.	RP11-423H2.3,TTTY2/2B/8/8B,SNORA59B,RP11-65G9.1	-0.97	-0.96	0.03	0.63	0.29	0.16	0.39
NLRP6	(NLR Family Pyrin Domain Containing 6) The encoded protein is the sensor component of the NLRP6 inflammasome, plays a crucial role in innate immunity and inflammation. In response to pathogens and other damage-associated signals, initiates the formation of the inflammasome polymeric complex.	TTTY2/2B/8/8B,RP11-423H2.3,RP11-65G9.1	-0.97	-0.96	1.87	0.4	0.42	0	0.4
OR6C1	(Olfactory Receptor Family 6 Subfamily C Member 1) The encoded protein is an odorant receptor.	TTTY2/2B/8/8B	-1.03	-1.52	0.93	0.21	0.25	0.13	0.24
PACS2	(Phosphofurin Acidic Cluster Sorting Protein 2) The encoded is a multifunctional sorting protein that controls the endoplasmic reticulum (ER)-mitochondria communication. A PACS2 Heterozygous Missense Variant Causes Neonatal-Onset Developmental Epileptic Encephalopathy, Facial Dysmorphism, and Cerebellar Dysgenesis [PMID:29656858].	SNORD3A,SNORD3B-1,SNORD3B-2,SNORD3C,SNORD3D,SNORA59B	-0.97	-1.42	1.78	0.27	0.26	0.01	0.26
PCDHGA3	(Protocadherin Gamma Subfamily A, 3) This gene is a member of the protocadherin gamma gene cluster. These gene clusters have an immunoglobulin-like organization, suggesting that a novel mechanism may be involved in their regulation and expression. These neural cadherin-like cell adhesion proteins most likely play a critical role in the establishment and function of specific cell-cell connections in the brain. DNA methylation at CpG sites in the promoter region of PCDHGA3 is associated with biological age and can modulate gene expression [PMID: 30136078].	TTTY2/2B	-0.97	-0.96	0.45	0.5	0.59	0.01	0.38
PRPF40B	(Pre-MRNA Processing Factor 40 Homolog B) This protein has been shown to interact with Huntingtin and methyl CpG binding protein 2 (MeCP2). Human PRPF40B regulates hundreds of alternative splicing targets and represses a hypoxia expression signature.[PMID:31088860]	TTTY2/2B/8/8B	-1.31	-0.96	1.51	0.28	0.3	0	0.28
RFX2	The gene encodes a transcription factor that acts as a key regulator of spermatogenesis. Acts by regulating expression of genes required for the haploid phase during spermiogenesis. SNPs in RFX2 are associated with male infertility with azoospermia in Chinese population [PMID:29277047].	SNORA59B	-1.31	-0.96	1.94	0.51	0.53	0	0.51
RP11-60L3.2	Unannotated lncRNA	RP11-423H2.3	-0.97	-1.13	0.81	0.4	0.11	0.24	0.27
SCGB1A1	(Secretoglobin Family 1A Member 1) The encoded protein has been implicated in numerous functions including anti-inflammation, inhibition of phospholipase A2 and the sequestering of hydrophobic ligands. Defects in this gene are associated with a susceptibility to asthma.	RP11-423H2.3	-0.97	-0.96	1.17	0.23	0.24	0	0.23
SCNN1B	Nonvoltage-gated, amiloride-sensitive, sodium channels control fluid and electrolyte transport across epithelia in many organs. Plays an essential role in electrolyte and blood pressure homeostasis. Liddle's syndrome appears to be the most common low-renin Mendelian hypertension in young Chinese hypertensive patients. Sequencing exon 13 of both SCNN1B and SCNN1G is highly advisable in patients with early-onset and low-renin hypertension [PMID:28915228].(However, the phenotypes of Liddle syndrome are varied significantly even with the same mutation [PMID:24474657])	LA16c-306A4.2	-1.07	-1.17	2.01	0.21	0.31	0.1	0.29
SH2D3C	(SH2 Domain Containing 3C) The gene encodes an Eph receptor-binding protein which may be a positive regulator of TCR signaling. The expression of Sh2d3c is more critical for development and function of marginal zone B cells (a distinct lineage from follicular B cells and regulate host defenses against blood-borne pathogens) than for T cell maturation [PMID:20505138].	SNORA59B,SNORD3A,SNORD3B-1,SNORD3B-2,SNORD3C,SNORD3D,RP11-423H2.3,	-1.12	-1.29	1.84	0.23	0.27	0	0.24
SLC12A7	(Solute Carrier Family 12 Member 7) The protein mediates electroneutral potassium-chloride cotransport when activated by cell swelling.	TTTY2/2B,SNORA59B	-1.38	-1.6	0.5	0.29	0.31	0.02	0.26
SLC15A3	(Solute Carrier Family 15 Member 3) The peptide/histidine transporter SLC15A3 is responsible for transporting histidine, certain dipeptide and peptidomimetics from inside the lysosome to cytosol. SLC15A3 is regulated by various TLRs, and that it plays an important role in regulating TLR4-mediated inflammatory responses [PMID:29991810]	RP13-516M14.1	-1.49	-1.72	3.18	0.54	0.6	0.01	0.55
TAS1R3	(Taste 1 Receptor Member 3) The protein is a G-protein coupled receptor involved in taste responses. TAS1R1/TAS1R3 responds to the umami taste stimulus (the taste of monosodium glutamate). TAS1R2/TAS1R3 recognizes diverse natural and synthetic sweeteners.	LA16c-306A4.2	-0.98	-1.23	1.25	0.29	0.23	0.01	0.22
TLR1	(Toll Like Receptor 1) TLR family plays a fundamental role in pathogen recognition and activation of innate immunity. They recognize pathogen-associated molecular patterns that are expressed on infectious agents, and mediate the production of cytokines necessary for the development of effective immunity. The various TLRs exhibit different patterns of expression; this gene is ubiquitously expressed, and at higher levels than other TLR genes.	RP11-423H2.3	-1.26	-1.2	1.38	0.28	0.23	0.02	0.24
UBR3	(Ubiquitin Protein Ligase E3 Component N-Recognin 3)	TTTY8/8B,LA16c-306A4.2	-1.14	-0.96	0.62	0.41	0.24	0.04	0.23
ZNF492	(Zinc Finger Protein 492)	RP1-118J21.25	-0.97	-0.96	1.67	0.33	0.35	0	0.33
ABHD3	(Abhydrolase Domain Containing 3)	RP11-423H2.3,TTTY2/2B/8/8B,SNORA59B,RP11-65G9.1	-0.97	-0.96	0.03	0.63	0.29	0.16	0.39
GNAS	(GNAS Complex Locus) This locus has a highly complex imprinted expression pattern. It gives rise to maternally, paternally, and biallelically expressed transcripts that are derived from four alternative promoters and 5' exons. Some transcripts contain a differentially methylated region (DMR) at their 5' exons, and this DMR is commonly found in imprinted genes and correlates with transcript expression. Maternally inherited GNAS alleles are associated with African-American male birth weight [PMID:19593725]. Polymorphism in the GNAS gene is associated with malaria in South Indian population [PMID:23962387].	RP11-423H2.3	-0.99	-1.13	1.86	0.22	0.26	0	0.22

### Sheet: TableS11
Tag	Target	Function	LncRNA	CEU-Fay-Wu's H	CHB-Fay-Wu's H	YRI-Fay-Wu's H	CEU-YRI-WeightedFst	CHB-YRI-WeightedFst	CHB-CEU-WeightedFst	Integrated-WeightedFst
CEU	AGTPBP1	ATP/GTP Binding.	RP11-423H2.3	-2.14	0.51	0.38	0.35	0.06	0.53	0.35
CEU	COMT	Catechol-O-methyltransferase (COMT) is involved in metabolism of catecholamines (dopamine, adrenalin and noradrenalin). COMT is localized to postsynaptic neurons where it degrades neurotransmitters following their release. Diseases associated with COMT include neurotic disorder, and paranoid schizophrenia.	SNORA59B	-2.18	0.45	1.21	0.43	0.2	0.08	0.25
CEU	PASK	Expression of this gene is regulated by glucose, and the encoded protein plays a role in the regulation of insulin gene expression. Downregulation of this gene may play a role in type 2 diabetes.	SNORA59B	-3.45	0.2	0.29	0.46	0.04	0.29	0.27
CEU	PTCHD2	patched domain containing 2.	SNORA59B	-2.29	0.04	0.5	0.55	0.14	0.23	0.33
CEUCHB	AL645608.1	LncRNA.	SNORA59B	-6.15	-6.47	0.2	0.36	0.38	0	0.33
CEUCHB	CLN6	Diseases associated with CLN6 include visual epilepsy, and ceroid lipofuscinosis, neuronal, kufs type, adult onset.	LA16c-306A4.2	-3.95	-3.23	0.45	0.65	0.56	0.05	0.57
CEUCHB	CPT1A	Plays an important role in triglyceride metabolism. Its deficiency results in a decreased rate of fatty acid beta-oxidation	LINC00279	-3.01	-2.42	0.13	0.37	0.29	0.01	0.27
CEUCHB	EXOC7	In adipocytes, plays a crucial role in targeting SLC2A4 vesicle to the plasma membrane in response to insulin, perhaps directing the vesicle to the precise site of fusion. Diseases associated with EXOC7 include eastern equine encephalitis	TTTY8/8B	-3.44	-4.43	0.59	0.37	0.48	0.01	0.36
CEUCHB	HSPB9	Heat shock protein, alpha-crystallin-related, B9.	RP11-423H2.3	-2.33	-2.84	0.43	0.6	0.64	0.54	0.56
CEUCHB	LGR5	Receptor for R-spondins that potentiates the canonical Wnt signaling pathway and acts as a stem cell marker of the intestinal epithelium and the hair follicle.	LINC00279	-3.39	-3.45	0.28	0.42	0.44	0	0.39
CEUCHB	LHPP	Phosphatase that hydrolyzes imidodiphosphate, 3-phosphohistidine and 6-phospholysine.	RP11-423H2.3	-3.1	-5.03	0.15	0.23	0.42	0.12	0.3
CEUCHB	LRIG1	Acts as a feedback negative regulator of signaling by receptor tyrosine kinases.	RP11-423H2.3,LA16c-306A4.2	-3.95	-2.95	0.42	0.84	0.73	0.07	0.74
CEUCHB	PAPSS1	Diseases associated with PAPSS1 include spondyloepimetaphyseal dysplasia. GO annotations related to this gene include sulfate adenylyltransferase (ATP) activity and nucleotidyltransferase activity.	RP11-423H2.3	-2.95	-3.29	0.36	0.46	0.52	0	0.43
CEUCHB	PCNT	Mutations in this gene cause Seckel syndrome-4 and microcephalic osteodysplastic primordial dwarfism type II.	TTTY8/8B	-4.34	-5.72	0.28	0.33	0.48	0.06	0.36
CEUCHB	PERM1	Regulates the expression of selective PPARGC1A/B and ESRRA/B/G target genes with roles in glucose and lipid metabolism, energy transfer, contractile function, muscle mitochondrial biogenesis and oxidative capacity.	TTTY2/2B,RP13-516M14.1	-4.91	-4.8	0.65	0.5	0.5	0.01	0.41
CEUCHB	PLEKHN1	GO annotations related to this gene include phospholipid binding.	SNORA59B	-6.15	-6.47	0.2	0.36	0.38	0	0.33
CEUCHB	RP11-392P7.6	LncRNA.	LA16c-306A4.2	-7.85	-5.41	0.06	0.36	0.21	0.03	0.23
CEUCHB	TAS1R3	The encoded protein recognizes diverse natural and synthetic sweeteners	TTTY2/2B/8/8B	-4.2	-2.44	0.95	0.49	0.43	0.56	0.49
CHB	GCC2	The protein encoded by this gene is a peripheral membrane protein localized to the trans-Golgi network. Diseases associated with GCC2 include secretory diarrhea.	TTTY2/2B/8/8B	0.08	-2.06	0.63	0.04	0.46	0.3	0.28
CHB	PINX1	May inhibit cell proliferation and act as tumor suppressor. Diseases associated with PINX1 include telangiectasis.	SNORA59B	0.21	-2.07	0.51	0.15	0.52	0.23	0.32
CHB	RP11-1072A3.4	LncRNA.	RP11-426L16.8	0.19	-3.65	0.44	0.13	0.73	0.44	0.48
CHB	RP11-148O21.6	LncRNA.	SNORA59B	0.25	-3.13	0.55	0.06	0.62	0.52	0.45
CHB	SETD1A	Diseases associated with SETD1A include hemometra.	RP11-426L16.8	0.19	-3.65	0.44	0.13	0.73	0.44	0.48
CHB	SLC35G5	Diseases associated with SLC35G5 include keratolytic winter erythema.	SNORA59B,RP11-423H2.3	0.14	-2.38	0.67	0.26	0.57	0.15	0.36
CHB	SYT3	GO annotations related to this gene include transporter activity and syntaxin binding.	TTTY2/2B/8/8B,SNORD3B-1,SNORD3C,SNORA59B,LA16c-306A4.2,RP11-423H2.3	0.65	-2.11	0.22	0.11	0.19	0.47	0.27
CHB	U2AF1	Directly mediates interactions between U2AF2 and proteins bound to the enhancers and thus may function as a bridge between U2AF2 and the enhancer complex to recruit it to the adjacent intron.	RP11-423H2.3	0.23	-2.73	0.4	0.05	0.5	0.31	0.31
CHB	WSCD2	WSC Domain-Containing Protein 2	TTTY2/2B/8/8B,5S_rRNA,LA16c-306A4.2,RP11-423H2.3,AC006129.2	0.14	-2.22	0.68	0.07	0.45	0.24	0.28
YRI	ALMS1	Mutations in this gene have been associated with Alstrom syndrome.	TTTY2/2B/8/8B	1.07	1.25	-3.09	0.24	0.37	0.02	0.23
YRI	CTD-2582D11.1	LncRNA.	TTTY2/2B	0.64	0.61	-2.43	0.51	0.53	0	0.44
YRI	DOK5	DOK5 functions in RET-mediated neurite outgrowth and plays a positive role in activation of the MAP kinase pathway. Putative link with downstream effectors of RET in neuronal differentiation.	FAM197Y7,SNORA59B,RP11-423H2.3	0.66	0.03	-2.48	0.54	0.77	0.15	0.61

### Sheet: TableS12
Target	DBS locus	Variant_REF_ALT	SNP ID	CEU_frq	CHB_frq	YRI_frq	Adipose_Subcutaneous	Adipose_Visceral_Omentum	Adrenal_Gland	Artery_Aorta	Artery_Coronary	Artery_Tibial	Brain_Amygdala	Brain_Anterior_cingulate_cortex_BA24	Brain_Caudate_basal_ganglia	Brain_Cerebellar_Hemisphere	Brain_Cerebellum	Brain_Cortex	Brain_Frontal_Cortex_BA9	Brain_Hippocampus	Brain_Hypothalamus	Brain_Nucleus_accumbens_basal_ganglia	Brain_Putamen_basal_ganglia	Brain_Spinal_cord_cervical_c-1	Brain_Substantia_nigra	Breast_Mammary_Tissue	Cells_EBV-transformed_lymphocytes	Cells_Transformed_fibroblasts	Colon_Sigmoid	Colon_Transverse	Esophagus_Gastroesophageal_Junction	Esophagus_Mucosa	Esophagus_Muscularis	Heart_Atrial_Appendage	Heart_Left_Ventricle	Liver	Lung	Minor_Salivary_Gland	Muscle_Skeletal	Nerve_Tibial	Ovary	Pancreas	Pituitary	Prostate	Skin_Not_Sun_Exposed_Suprapubic	Skin_Sun_Exposed_Lower_leg	Small_Intestine_Terminal_Ileum	Spleen	Stomach	Testis	Thyroid	Uterus	Vagina	Whole_Blood
RNF14	5:141348565-141348696	141348634_G_A	rs187543	0.77	0.98	0.76	-0.31	-0.28		-0.37	-0.38	-0.28														-0.21	-0.76	-0.52	-0.46	-0.39	-0.35	-0.77	-0.3	-0.19			-0.41			-0.35			-0.37		-0.49	-0.46	-0.42		-0.32		-0.37
KIN	10:7830311-7830410	7830319_G_C	rs1475406	0.89	0.97	0.69	0.36																																	0.53				0.54		0.23				0.22	0.35
PROCA1	17:27038466-27038605	27038533_G_A	rs28647848	0.08	0.16	0.13	-0.61	-0.57	-0.8	-0.62	-0.55	-0.72		-0.52		-1.05	-0.98					-0.53	-0.86			-0.76	-0.96	-0.68	-0.69	-0.96	-0.44	-0.78	-0.53	-0.45	-0.54		-0.46	-1.03	-0.45	-0.59	-0.6	-0.61	-0.58	-0.63	-1.01	-0.9	-0.51	-0.5	-0.52		-0.69		-0.68	-0.54
PYCR1	17:79899213-79899508	79899495_G_A	rs4796854	0.7	0.37	0.34									-0.32						-0.58				-0.76
		79899272_A_G	rs4796856	0.7	0.37	0.69											-0.38				-0.56				-0.72
MZT2A	2:132249252-132249394	132249332_AGACC_A	.	0.01	0	0.18	-0.58	-0.75	-0.92	-0.71	-0.62	-0.62			-0.5	-0.82	-0.97	-0.85	-0.52		-0.65	-0.7	-0.5	-0.58	-0.59	-0.77	-1.08	-0.6	-0.6	-0.92	-0.69	-0.81	-0.57	-0.55	-0.54	-0.72	-0.63		-0.45	-0.71	-0.98	-0.86	-0.87	-0.63	-1.01	-0.79	-0.83	-0.9	-0.85	-0.65	-0.71		-0.91	-0.52
		132249372_C_T	rs6706952	0.88	0.99	0.37	0.54	0.72	0.86	0.65	0.57	0.54			0.45	0.83	0.95	0.83	0.53		0.66	0.64	0.47	0.57	0.54	0.71	1.04	0.55	0.61	0.93	0.7	0.76	0.56	0.53	0.52	0.72	0.58		0.41	0.68	0.96	0.88	0.82	0.59	0.98	0.79	0.93	0.94	0.84	0.65	0.69		0.88	0.49
ZNF879	5:178450892-178451043	178450995_T_C	rs6859576	0.22	0.44	0.52			0.33																		0.74	0.18				0.27					0.14									0.19	0.47				0.23
PTPLB	3:123303590-123303695	123303653_C_T	rs150498951	0.01	0.26	0																										0.84
ZSWIM7	17:15902942-15903038	15902994_C_G	rs73276077	0	0	0.16	0.86	0.87	1.1	1.31		0.98																1.43				0.8	0.8		1.27				0.95	0.83		1.12			1	0.97					0.65			0.75
HMGCLL1	6:55443909-55444079	55444046_G_A	rs9349782	0.46	0.64	0.57																							0.29				0.22						0.16	0.19										0.58
RAB40B	17:80657251-80657544	80657423_G_A	rs2264373	0.74	0.83	0.66																						-0.14						-0.37	-0.58				-0.63	0.25						0.17					-0.55
ZNF677	19:53758191-53758333	53758301_C_T	rs75071255	0	0	0.16																																												-0.7
L1TD1	1:62660620-62660823	62660669_G_C	rs2481707	0.75	0.68	0.67	0.61	0.4				0.51														0.71		0.61	0.59		0.61		0.43				0.29			0.61					0.39	0.44		0.63			0.62
CLEC2L	7:139208358-139208690	139208388_T_G	rs141444413	0.03	0.01	0.37																											0.54				0.78		0.57															0.59
PARP12	7:139762483-139762752	139762715_G_C	rs150942859	0.01	0	0.13																																																-0.6
PRPH	12:49691240-49691358	49691250_A_G	rs73112143	0.21	0.06	0.37																		0.73
MYO3A	10:26223132-26223270	26223230_A_G	rs7073224	0.11	0	0.12																										-0.93																			0.46
		26223147_A_G	rs7073084	0.11	0	0.12																										-0.93																			0.46
	10:26223367-26223476	26223387_C_G	rs117854876	0.11	0	0.05						0.32																				-0.96																			0.54
	10:26223866-26223980	26223955_G_T	rs12244769	0.11	0	0.13						0.27																				-0.95
ITPK1	14:93584004-93584139	93584095_G_A	rs11626350	0.21	0.14	0.3																																	0.12												0.66
KIAA1279	10:70748702-70748851	70748784_G_A	rs2255607	0.43	0.35	0.32																						-0.1				-0.17		-0.12					-0.63
MFSD12	19:3546302-3546409	3546340_G_A	rs11555328	0.14	0	0.41											-0.47							0.6
RARRES1	3:158450031-158450142	158450080_T_C	rs7621322	0.23	0.03	0.44																								0.4										0.19					-0.7	-0.63
SEMA4B	15:90734362-90734462	90734426_C_T	rs34560261	0.17	0.07	0.07																										-0.59													-0.72	-0.64
LILRB2	19:54781932-54782058	54781969_G_C	rs7246530	0	0.06	0.42																																	0.55
LILRB1	19:55147474-55147654	55147548_A_G	rs2363873	0.07	0.01	0.17																																												-0.51
PAM16	16:4404831-4405017	4404857_G_A	rs12756	0.1	0.07	0.25	-0.32			-0.42		-0.31																		-0.58		-0.26	-0.37				-0.37			-0.48						-0.36		-0.47	-0.47		-0.43		-0.72
PSMG1	21:40555357-40555546	40555511_A_T	rs115108081	0	0	0.25																										-0.49														-0.78
		40555492_A_G	rs35064900	0.32	0.03	0.41	-0.36	-0.14	-0.32			-0.45														-0.33			-0.36	-0.47	-0.26	-0.41	-0.21		-0.16	-0.21	-0.17	-0.58	-0.37	-0.33					-0.67	-0.67	-0.56		-0.26				-0.38
		40555497_G_A	rs36113648	0.32	0.03	0.41	-0.36	-0.14	-0.32			-0.45														-0.33			-0.36	-0.47	-0.26	-0.41	-0.21		-0.16	-0.21	-0.17	-0.58	-0.37	-0.33					-0.67	-0.67	-0.56		-0.26				-0.38
PSMG2	18:12658171-12658390	12658191_T_G	rs3902981	0.48	0.27	0.33	-0.23	-0.21		-0.19		-0.13														-0.17		-0.09		-0.25		-0.17			-0.2						-0.53				-0.13	-0.15					-0.22
	18:12703004-12703119	12703067_A_G	rs3809916	0.5	0.29	0.29	-0.25	-0.21		-0.19		-0.11					-0.26									-0.19		-0.11	-0.22	-0.24		-0.18			-0.2					-0.1	-0.55	-0.17			-0.14	-0.15					-0.23		-0.36
POU4F1	13:79177763-79177874	79177797_C_T	rs9574265	0.04	0.33	0																																	-0.55
HMCN2	9:133028004-133028170	133028155_G_A	rs12336255	0.35	0.88	0.62										-0.78	-0.63																			-0.48
KCNH2	7:150653254-150653389	150653336_T_C	rs882156	0.58	0.85	0.88				-0.53		-0.27																												-0.27
HLCS	21:38362313-38362416	38362370_T_C	.	0.26	0.28	0.19						0.16					0.36	0.54										0.21		0.32		0.84													0.59	0.85							0.52
PSMD13	11:250926-251061	251034_C_T	rs6598057	0.85	1	1	-0.2							-0.41	-0.53	-0.37	-0.51	-0.54	-0.48	-0.36	-0.37	-0.54		-0.57						-0.25			-0.23				-0.18			-0.31			-0.39		-0.18					-0.35	-0.2
FTCD	21:47558513-47558613	47558552_G_A	rs61735841	0.15	0.01	0.01						0.52																												0.52
	21:47575988-47576099	47576081_C_T	rs7276274	0	0	0.23																																											-0.98
RBFA	18:77794148-77794527	77794298_T_G	rs9966455	0	0	0.2						-0.6																																							-0.69
		77794410_C_T	rs9952181	0.37	0.11	0.2						-0.18				0.39	0.39	0.46								-0.18						-0.22				0.78			0.37											0.73	-0.21
		77794297_C_T	rs9952086	0.37	0.11	0.2						-0.18				0.39	0.39	0.46								-0.18						-0.22				0.77			0.37											0.73	-0.2
SMAD9	13:37494458-37494749	37494534_A_G	rs72648864	0.21	0.36	0.07		0.25				0.24			0.52		0.29	0.46			0.56	0.7	0.67			0.33		0.24						0.27						0.37	0.56				0.25	0.27
NPHP3	3:132441242-132441737	132441639_G_C	rs11709106	0.38	0.65	0.66	-0.47	-0.42	-0.55	-0.5	-0.42	-0.49		-0.39	-0.44		-0.57	-0.52	-0.38	-0.3		-0.5	-0.47	-0.54		-0.45	-0.33	-0.47	-0.52	-0.45	-0.61	-0.43	-0.56	-0.41	-0.44		-0.4	-0.47	-0.48	-0.62	-0.35	-0.57	-0.51	-0.46	-0.3	-0.23	-0.63	-0.57	-0.47	-0.41	-0.51	-0.42	-0.27	-0.42
		132441582_G_C	.	0.24	0.46	0.08	-0.44	-0.38	-0.6	-0.45	-0.46	-0.48		-0.45	-0.6	-0.43	-0.63	-0.57	-0.63	-0.42	-0.72	-0.88	-0.71	-0.7	-0.58	-0.47	-0.42	-0.37	-0.57	-0.48	-0.56	-0.46	-0.54	-0.42	-0.42	-0.45	-0.36		-0.38	-0.57	-0.55	-0.68	-0.73	-0.49	-0.24		-0.77	-0.6	-0.52	-0.46	-0.58	-0.48		-0.39
NPHP4	1:5928721-5929257	5928787_G_A	rs1287632	0.15	0.16	0.04																																							0.68	0.63				0.27
		5928721_G_C	rs10864501	0.14	0.07	0.06			-0.49	-0.38		-0.37	-0.59					-0.49		-0.29								-0.3	-0.51		-0.55		-0.46				-0.49			-0.45					-0.44	-0.38					-0.19
	1:5944649-5945284	5945277_C_T	rs34247529	0.13	0.07	0.03	-0.31		-0.66	-0.5		-0.46	-0.73					-0.56	-0.5									-0.32	-0.57		-0.67		-0.57	-0.35			-0.53			-0.57					-0.59	-0.48					-0.23
		5944904_C_A	rs35406877	0.13	0.07	0.26	-0.31		-0.66	-0.48		-0.43	-0.86	-0.5				-0.56	-0.57									-0.35	-0.68		-0.67		-0.6				-0.56			-0.55					-0.56	-0.49					-0.22
	1:6052008-6052211	6052091_G_C	.	0.13	0.06	0.19	-0.31		-0.65	-0.47		-0.45	-0.63	-0.5			-0.52	-0.59	-0.46			-0.36						-0.32	-0.59		-0.65		-0.61	-0.37		0.7	-0.5			-0.54					-0.51	-0.43					-0.21
		6052074_C_CCCA	rs141175835	0.28	0.19	0.55	-0.44	-0.27	-0.5	-0.41		-0.44	-0.49	-0.45	-0.3	-0.52	-0.59	-0.46				-0.39						-0.26	-0.64		-0.58	-0.28	-0.6	-0.26	-0.27	1.17	-0.43			-0.5	-0.56							-0.6						-0.29
NAPG	18:10526212-10526398	10526284_A_G	rs12962763	0.36	0.46	0.35	-0.55	-0.5		-0.43	-0.35	-0.33			-0.38	-0.49	-0.71	-0.2				-0.3	-0.31			-0.44		-0.49	-0.43	-0.49	-0.38	-0.46	-0.49	-0.38	-0.22	-0.57	-0.43	-0.47	-0.26	-0.64	-0.39	-0.44	-0.35	-0.69	-0.43	-0.39	-0.63	-0.72	-0.38	-0.16	-0.42		-0.63	-0.13
		10526263_C_G	rs12962879	0.35	0.53	0.85	-0.58	-0.54	0.34	-0.43	-0.34	-0.3			-0.41	-0.52	-0.76					-0.25	-0.32			-0.46	-0.5	-0.5	-0.46	-0.51	-0.41	-0.44	-0.51	-0.34	-0.23	-0.63	-0.4	-0.48	-0.22	-0.69	-0.43	-0.41	-0.36	-0.79	-0.44	-0.44	-0.66	-0.85	-0.37		-0.42		-0.63	-0.13
ATE1	10:123687258-123687358	123687282_G_C	rs77778376	0.11	0.42	0.01		0.4				0.33														0.3											0.35			0.3											0.55
ERICH1	8:680826-680975	680851_C_T	rs56189376	0.3	0.48	0.2										-0.52	-0.51
ARTN	1:44399605-44399714	44399608_T_C	rs1548634	0.06	0.03	0.43										0.63	0.78														0.47		0.3						0.46
DBNDD2	20:44034945-44035064	44034985_G_C	rs2743259	0.11	0.23	0.19	0.13																					0.33		0.5	0.31	0.99	0.34				0.26			0.25					0.84	0.9
ILDR1	3:121741063-121741177	121741161_T_TC	rs201872983	0	0	0.19																																				-1.09
FAM71E2	19:55876730-55876874	55876747_C_T	rs4239593	0.07	0	0.19																																							0.74	0.77
TCEA3	1:23751117-23751253	23751140_G_T	rs71514235	0.68	0.57	0.06							0.58	0.57	0.48	0.53	0.38	0.73	0.7	0.53	0.57	0.49						0.46
PRKAR1B	7:766687-767021	766982_C_A	rs116986757	0.28	0	0.06		-0.32	-0.4			-0.29																-0.57		-0.45		-0.75	-0.26			-0.86	-0.43		-0.22			-0.56			-0.46	-0.46			-0.42		-0.39
GFER	16:2034011-2034125	2034012_G_GCCCGGCCCCGC	rs201048650	0.2	0.04	0						0.26			0.54																	0.26							0.19						0.49	0.51				0.43	0.27			0.18
NFRKB	11:129765203-129765305	129765280_C_CG	rs143303873	0.2	0.07	0.09	-0.56	-0.27	-0.41	-0.34	-0.51	-0.39			-0.32	-0.36	-0.39	-0.56				-0.29				-0.32	-0.58	-0.23	-0.4	-0.46	-0.35	-0.39	-0.46	-0.43	-0.45	-0.71	-0.29		-0.28	-0.54	-0.47	-0.42			-0.38	-0.34	-0.47				-0.26
CCDC116	22:21984289-21984420	21984379_G_A	rs3747093	0.18	0.43	0.51	-0.46	-0.52		-0.58		-0.64		-0.66		-0.68	-0.75	-0.54								-0.56		-0.65	-0.74		-0.46	-0.51	-0.57	-0.43	-0.39		-0.55			-0.61	-0.59	-0.51			-0.5	-0.48			-0.33		-0.37		-0.48
ADARB1	21:46493971-46494858	46494117_G_A	rs117817678	0.07	0.13	0.03											-0.77
METTL22	16:8715423-8715535	8715509_C_T	rs8057713	0.87	0.91	0.97	0.37	0.35				0.33																0.5					0.33	0.51	0.47		0.3		0.75											-0.65
	16:8715947-8716047	8716036_C_T	rs8062874	0.87	0.91	0.97	0.37	0.35				0.33																0.5					0.33	0.51	0.47		0.3		0.75											-0.65
		8716041_G_T	rs6498208	0.87	0.91	0.97	0.36					0.33																0.51					0.33	0.51	0.47		0.3		0.75											-0.65
C20orf201(LKAAEAR1)	20:62715455-62715611	62715548_C_A	rs4431000	0.45	0.55	0.52									-0.36																			0.59			0.41
MGRN1	16:4674818-4675178	4674954_C_G	rs3747587	0.76	0.86	0.19																						0.34						-0.43	-0.58				-0.3							0.22
	16:4718557-4718707	4718656_T_C	rs56308101	0.46	0.72	0.47	0.55	0.39	0.49	0.42	0.47	0.41	0.55	0.38	0.51	0.73	0.84	0.55	0.54	0.46	0.64	0.55	0.56	0.78	0.76	0.47	0.4	0.35	0.4	0.38	0.42	0.54	0.46	0.48	0.42		0.46	0.52	0.17	0.64	0.58	0.57	0.59	0.58	0.25	0.28	0.37	0.62	0.44	0.32	0.47			0.27
	16:4728366-4728612	4728527_T_C	rs1684603	0.54	0.72	0.19	0.71	0.51	0.77	0.59	0.71	0.61	0.58	0.52	0.62	0.88	0.98	0.7	0.63	0.47	0.75	0.59	0.65	0.79	0.95	0.69	0.43	0.47	0.61	0.57	0.63	0.65	0.58	0.63	0.51	0.43	0.6	0.55	0.25	0.8	0.86	0.76	0.67	0.72	0.31	0.39	0.57	0.8	0.57	0.37	0.67	0.75	0.43	0.33
CARKD	13:111268092-111268228	111268196_G_A	rs330551	0.15	0.15	0.51										0.55	0.52											0.29					0.27				-0.26		-0.32									-0.44		0.37				-0.5
CBLB	3:105587808-105587952	105587845_C_G	rs7649466	0.22	0.33	0.23											-0.55																						0.16											0.45	-0.41
NADSYN1	11:71193532-71193774	71193753_C_T	.	0.05	0.06	0.12						-0.67
BEGAIN	14:101034054-101034195	101034190_G_A	rs61993005	0.32	0.08	0.34																																		0.29					-0.27	-0.26		0.91						-0.41
SYCE1L	16:77246088-77246284	77246218_G_A	rs13331769	0.58	0.31	0.16	-0.85	-0.75	-0.6	-0.66	-0.81	-0.78		-0.66	-0.69		-0.47	-0.69	-0.54	-0.77	-0.73	-0.49	-0.88	-0.79	-0.74	-0.64		-0.5	-0.66	-0.57	-0.66	-0.52	-0.63	-0.64	-0.5	-0.58	-0.72		-0.48	-0.74	-0.52		-0.55	-0.52	-0.55	-0.49	-0.63	-0.61	-0.62	-0.46	-0.55	-0.55	-0.52	-0.56
	16:77246707-77246827	77246795_C_G	rs2278049	0.71	0.58	0.21	-0.94	-0.88	-0.6	-0.9	-0.95	-0.93	-0.65	-0.93	-0.96	-0.4	-0.55	-1	-0.81	-0.94	-0.78	-0.74	-1.11	-0.97	-0.91	-0.7		-0.5	-0.84	-0.66	-0.8	-0.63	-0.76	-0.75	-0.55	-0.64	-0.79		-0.6	-0.91	-0.56	-0.37	-0.72	-0.53	-0.6	-0.58	-0.66	-0.74	-0.7	-0.57	-0.63	-0.7	-0.55	-0.68
IFT80	3:160077587-160077678	160077644_A_T	rs140746547	0.23	0.14	0.1			0.55	0.25		0.17			0.31																				0.26					0.15					0.14
CLIP3	19:36523623-36523804	36523759_G_T	rs62109714	0.14	0	0.38	0.45	0.29		0.26		0.53																					0.16	0.32	0.5		0.25		0.3						0.26	0.29					0.46
HEXDC	17:80376099-80376218	80376130_T_A	rs7220204	0.21	0.71	0.38			0.3	0.42								0.47										0.28	0.61	0.43	0.57	0.29	0.48	0.31	0.3	0.3	0.35			0.16					0.2	0.18	0.33	0.41	0.21	0.22	0.12			0.31
	17:80382878-80383089	80382929_A_G	rs12939367	0.27	0.67	0.64	0.13		0.27	0.4		0.1					0.39	0.45										0.25	0.51	0.35	0.53	0.23	0.47	0.25	0.25	0.32	0.28			0.18					0.22	0.17		0.4	0.17	0.21	0.13			0.28
RADIL	7:4923258-4923495	4923273_C_T	rs4724147	0.24	0.35	0.74						-0.19																						-0.29					-0.53
CCDC136	7:128431342-128431546	128431363_C_A	rs9692404	0.18	0.22	0.13						0.19					-0.52
DMTN	8:21906403-21906516	21906403_A_C	rs11782192	0.72	0.71	0.59	-0.22		-0.54			-0.37		-0.27				-0.27											-0.43	-0.43	-0.45	-0.31	-0.41	-0.44	-0.34		-0.42		-0.58	-0.32		-0.8	-0.32						-0.56		-0.42
	8:21914659-21914756	21914665_C_A	rs7005304	0.04	0	0.47	-0.3																										-0.38						-0.6						-0.4
DZIP1L	3:137786957-137787161	137787055_G_A	.	0.01	0	0.26	-0.47		-0.99	-0.68	-0.79	-0.57																		-0.49	-0.93	-0.69					-0.44			-0.57					-0.53	-0.45		-0.79			-0.59
CYB5A	18:71958595-71958730	71958662_TC_T	rs57801570	1	1	1		-0.18														-0.54
TTC40(CFAP46)	10:134650943-134651351	134650970_CACAG_C	rs200230647	0.01	0.03	0.35																																							0.79	0.9
ATP6V0E2	7:149571035-149571185	149571095_G_A	rs79377053	0.03	0.12	0.44	0.25	0.34	0.66	0.71	0.62	0.57														0.51	0.67	0.89	0.55	0.58	0.44	1.08	0.43	0.82	0.39		0.72		0.27	0.33		0.88			0.64	0.71	0.61	1.02	0.55	0.78	0.37			0.62
IGDCC3	15:65669598-65669771	65669693_T_G	rs28408183	0.08	0.02	0.24													-0.59
NQO2	6:3000019-3000175	3000112_A_G	rs2071001	0.2	0.4	0.2	0.51	0.32	0.58	0.47	0.53	0.48														0.29		0.45				0.57		0.49			0.43		0.69	0.43					0.35	0.41								0.2
RCBTB1	13:50159616-50159743	50159701_GCGCCGGGCC_G	rs143796902	0.05	0.31	0.07	-0.41			-0.49					-0.64		-0.48					-0.57						-0.53		-0.45			-0.49				-0.58		0.36	-0.57						-0.36					-0.38			-0.3
CYP4F2	19:16010785-16010894	16010813_G_A	rs3093081	0.51	0.38	0.53												-0.65	-0.56																							-0.45		-0.47	-0.21	-0.21
PIWIL1	12:130822213-130822334	130822274_T_C	rs187038591	0.37	0.18	0.01			-0.57																																					-0.52				-0.23	-0.37
ZFP69	1:40942830-40943056	40942849_G_A	rs115969798	0.04	0	0.15	0.78		1.14			0.54				1.06	0.96	1.05			0.93					0.67				0.75	0.59	0.77	0.62	0.58	0.65		0.43		0.48	1.03	0.68	1.08	0.9		1.09	0.9					0.85
		40942969_C_G	rs59768250	0.04	0	0.12	0.78	0.44	1.09			0.53				1.05	0.95	1.05			0.93					0.68				0.69	0.52	0.72	0.62	0.6	0.65		0.43		0.48	1.03	0.66	1.01	0.89		1.08	0.9					0.82
		40942853_G_A	rs74071055	0.04	0	0.15	0.78		1.14			0.54				1.06	0.96	1.05			0.93					0.67				0.75	0.59	0.77	0.62	0.58	0.65		0.43		0.48	1.03	0.68	1.08	0.9		1.09	0.9					0.85
SLC47A1	17:19437077-19437209	19437187_T_C	rs2252281	0.42	0.28	0.36	-0.3	-0.44		-0.35	-0.39	-0.45											0.56					-0.83	-0.45	-0.31	-0.61	-0.54	-0.48	-0.69						-0.65	-0.55				-0.17	-0.17			-0.32		-0.54
C5orf42	5:37249452-37249624	37249533_C_G	rs80164363	0.07	0.04	0.18																																	-0.39				-0.65
MRPL34	19:17416989-17417112	17417080_C_T	rs11548548	0.13	0	0.02	0.29	0.29	0.5	0.38		0.29						0.62								0.25			0.32	0.38	0.32	0.46	0.47	0.33	0.29	0.47	0.23		0.33	0.33		0.52			0.4	0.39			0.42		0.39			0.22
ARL14EP	11:30344747-30344843	30344761_A_G	rs1222218	0.63	0.94	0.87	0.27		0.31	0.26	0.29	0.15			0.28	0.38	0.63	0.27	0.24										0.37	0.14	0.37	0.33	0.44	0.3	0.16		0.29			0.5	0.41	0.56	0.63	0.38	0.23	0.23			0.25	0.38	0.35		0.42
		30344799_A_G	rs1222217	0.63	0.94	0.87	0.27		0.31	0.26	0.29	0.15			0.28	0.38	0.63	0.27	0.24										0.37	0.14	0.37	0.33	0.44	0.3	0.16		0.29			0.5	0.41	0.56	0.63	0.38	0.23	0.23			0.25	0.38	0.35		0.42
RFFL	17:33416080-33416501	33416409_C_T	rs9910752	0	0.1	0.45				-0.59																														-0.68
KLK1	19:51323946-51324133	51323947_A_G	rs2659104	0.65	0.83	0.75																										0.39													0.18	0.17		0.52		0.41	0.36
KHNYN	14:24899313-24899461	24899364_G_C	rs4344657	0.76	0.65	0.31	-0.57	-0.37		-0.56	-0.43	-0.46				-0.46	-0.46						0.28			-0.57		-0.35	-0.36	-0.41	-0.39		-0.41	-0.26	-0.19		-0.46		0.18	-0.58	-0.47	-0.39	-0.32	-0.62		-0.12		-0.41	-0.23		-0.33			-0.27
THOC5	22:29948428-29948657	29948502_C_T	rs55752411	0.26	0.45	0.01	-0.91	-0.78	-0.49	-0.97	-0.77	-1.03														-0.83		-0.33	-1.09	-0.48	-1	-0.34	-1.07	-0.65	-0.36		-0.62		-0.52	-0.91	-0.93			-0.75	-0.32	-0.41	-0.77		-0.43	-0.46	-0.61	-1.18	-1.14	-0.15
		29948557_G_A	.	0.05	0	0.1	-1.02	-0.96	-0.53	-1.12	-0.87	-1.13														-0.91		-0.4	-1.18	-0.57	-1.2	-0.46	-1.25	-0.78	-0.42		-0.69		-0.58	-1.01	-0.86		-0.42	-0.93	-0.42	-0.55	-0.89	-0.63	-0.49	-0.54	-0.74	-1.18	-0.91	-0.15
SYPL2	1:110009299-110009509	110009434_A_C	rs2787015	0.72	0.98	0.53	-0.28			-0.36		-0.42				-0.61	-0.67	-0.31								-0.28		-0.21	-0.31		-0.33	-0.24	-0.37	-0.35	-0.32	-0.94	-0.65		-0.29		0.98	-0.59							-0.52	0.97		0.43
NT5DC2	3:52567514-52567796	52567617_A_G	rs66782572	0.46	0.51	0.49		-0.2		-0.31		-0.21														-0.2	-0.58	-0.16	-0.42	-0.34				0.26	0.25		-0.15			-0.2		-0.28			-0.21	-0.24	-0.37	-0.31		-0.28	-0.3			-0.19
CLUAP1	16:3550130-3550241	3550147_C_A	rs11077346	0.25	0.33	0.47	0.52	0.39	0.47	0.5	0.39	0.43		0.54	0.53		0.45	0.52		0.69	0.55	0.56	0.58		0.69	0.52		0.39	0.53	0.22	0.49	0.33	0.48	0.53	0.59		0.29		0.4	0.56		0.49	0.58	0.47	0.33	0.51	0.29	0.89			0.46	0.41	0.38	0.33
D2HGDH	2:242674066-242674381	242674104_A_G	rs7370843	0.64	0.68	0.89	-0.43	-0.28	-0.42	-0.3		-0.31			-0.33	-0.51	-0.47	-0.41								-0.38	-0.59	-0.38	-0.34	-0.31	-0.27	-0.43	-0.36	-0.38	-0.39	-0.35	-0.3			-0.32		-0.47	-0.39		-0.37	-0.4	-0.46	-0.44	-0.33		-0.29		-0.36	-0.27
	2:242689128-242689287	242689263_G_A	rs4075957	0.45	0.38	0.87	-0.51	-0.36	-0.69	-0.41	-0.39	-0.43			-0.51	-0.46	-0.6	-0.54	-0.42			-0.4	-0.43		-0.6	-0.44	-0.58	-0.47	-0.54	-0.41	-0.38	-0.49	-0.44	-0.42	-0.4	-0.48	-0.45	-0.6	-0.18	-0.58	-0.41	-0.58	-0.61	-0.36	-0.41	-0.45	-0.45	-0.45	-0.39	-0.5	-0.56		-0.38	-0.33
		242689185_T_C	rs4675883	0.45	0.38	0.87	-0.51	-0.35	-0.68	-0.41	-0.39	-0.44			-0.47	-0.44	-0.57	-0.5	-0.39			-0.39	-0.4		-0.57	-0.45	-0.58	-0.47	-0.55	-0.41	-0.38	-0.48	-0.44	-0.43	-0.41	-0.48	-0.44	-0.6	-0.18	-0.58	-0.41	-0.57	-0.61	-0.36	-0.4	-0.45	-0.45	-0.46	-0.39	-0.5	-0.56		-0.37	-0.32
EFEMP2	11:65640011-65640385	65640204_C_T	rs2303384	0.58	0.41	0.51						-0.15				-0.45	-0.53											-0.12				-0.15	-0.17						-0.21
SERINC2	1:31880220-31880363	31880285_C_T	rs67272103	0.13	0	0.18																						-0.86																							-0.26			-0.52
	1:31886518-31886790	31886564_C_G	rs10914376	0.41	0.67	0.46						-0.27																-0.65		-0.11		-0.24		-0.37	-0.38		-0.16		-0.59	-0.36										-0.42	-0.38			-0.49
		31886750_G_GTCCC	rs142597528	0.18	0.43	0.01																										-0.26			-0.38				-0.58											-0.42	-0.28
LHCGR	2:48982858-48982959	48982868_C_A	rs10176989	0.05	0.25	0.49	0.48																						0.87		0.67	0.61	0.76				0.45								0.47	0.38
ZNF600	19:53289081-53289177	53289174_T_C	rs12974375	0.58	0.11	0.33	0.48	0.44		0.4		0.43				0.52	0.43									0.53			0.43	0.34	0.46	0.35	0.44		0.3	0.48	0.47		0.36	0.3	0.6	0.53			0.39	0.36		0.53	0.37		0.42			0.25
DMBT1	10:124321109-124321360	124321224_G_A	rs11517386	0.28	0.11	0.07										0.64														0.33															0.41	0.6
		124321355_T_C	rs2981747	0.71	0.75	0.58										-0.68														-0.36															-0.38	-0.56
		124321265_C_T	rs11499293	0.72	0.89	0.69										-0.64														-0.34															-0.4	-0.54
TKT	3:53289609-53289847	53289634_G_A	rs62256006	0.18	0.07	0.05											0.3										-0.62	0.14											0.21	0.28		0.44												-0.15
CAMTA2	17:4885906-4886002	4885915_A_T	rs78055500	0.1	0	0																						-0.31		0.46							0.28			0.29								0.69	0.43		0.51			0.28
	17:4890690-4890853	4890802_T_C	rs117914994	0.01	0.17	0.02	-0.35					-0.45						0.33											-0.72	-0.65	-0.54		-0.61	-0.52	-0.76				-0.89	-0.47		-0.44				0.29			-0.52					0.29
LCN12	9:139841704-139841816	139841725_C_T	rs4880077	0.14	0.03	0.18			-0.5																									-0.56	-0.52					-0.44	-0.81	-0.65	-0.74						-0.38	-0.66	-0.61
KXD1	19:18668632-18668722	18668639_C_G	rs35232737	0.02	0	0.49	-0.54	-0.44		-0.39		-0.31														-0.41		-0.28				-0.35	-0.33				-0.34			-0.28		-0.41				-0.34
TMEM45B	11:129685614-129685977	129685736_G_A	rs11606613	0.13	0.11	0.08																																							0.61	0.47								-0.74
		129685822_GA_G	rs35138572	0.13	0.11	0.03																																							0.59	0.47								-0.75
NUDT8	11:67397230-67397337	67397251_G_C	rs17851655	0.08	0.08	0.27																						0.21						0.37	0.71		0.23								-0.26	-0.22				1.3				0.26
DPYSL4	10:133999764-133999859	133999828_C_T	rs902631	0.83	0.96	0.79	-0.44									-0.8	-0.71										-0.77	-1.02				-0.81					-0.53						-0.6		-0.55	-0.49					-0.49			-0.5
	10:134013762-134013865	134013856_G_T	rs871883	0.5	0.71	0.03	-0.73	-0.76	-0.8	-0.75	-0.69	-0.74				-0.53	-0.56	-0.27								-0.84	-0.71	-0.9	-0.66	-0.43	-0.67	-0.87	-0.59	-0.44		-0.59	-0.88		-0.49	-0.78	-0.61	-0.72	-0.74	-0.5	-0.72	-0.75	-0.56	-0.88	-0.62	-0.37	-0.81	-0.68	-0.77	-0.69
GCK	7:44185772-44185886	44185805_C_G	rs887687	0.3	0.24	0.01	-0.33			-0.21		-0.23																	-0.45		-0.43		-0.44	-0.41	-0.34		-0.31			-0.4	-0.55				-0.32	-0.37		-0.56
SEPN1	1:26126960-26127101	26127020_G_A	rs13373825	0.76	0.97	0.77											-0.35																						-0.52												-0.17
PHLDB1	11:118515534-118515682	118515579_G_T	rs10790255	0.76	0.7	0.69											-0.52																																		-0.16
EPS8L2	11:705312-705490	705404_A_G	rs12293143	0.07	0.23	0.17																									-0.64
	11:706187-706301	706284_G_T	rs11246276	0.13	0.25	0.3						0.28			0.6	1.02	1.16					0.66		0.47									0.3	0.41	0.81																-0.2
	11:706989-707218	707152_G_C	rs73407148	0.1	0.25	0.3						0.36			0.65	1.1	1.16					0.66												0.45	0.95																-0.21
		707025_G_A	rs76431003	0.18	0.31	0.3									0.5	0.9	0.94					0.63												0.29	0.61																-0.15
	11:721683-721825	721715_GGCAGGTGCAGGGGACGGGGCCA_G	rs201616905	0.09	0.02	0.27										0.93
PHLDB3	19:43999201-43999321	43999292_G_GGTCTGAGGGAGGAGGAGACTCGGGGCAGGACCCCTGA	rs547836012	0.4	0.36	0.5								0.43	0.41			0.42	0.45			0.38	0.59									0.13							0.23							0.1
	19:44007786-44007918	44007786_G_T	rs59000923	0.19	0.11	0.15	-0.23																									-0.26					-0.18			-0.2		-0.42			-0.22	-0.16		-0.55		-0.28	-0.48			-0.18
PFN4	2:24346485-24346689	24346518_C_A	rs12988275	0.14	0.05	0.04	-0.45	-0.41																		-0.45		-0.45			-0.45		-0.36	-0.49			-0.41		-0.3	-0.48				-0.62	-0.38	-0.41					-0.62
SHISA3	4:42399682-42399856	42399836_A_G	rs3109639	0.8	0.79	0.99								-0.59									-0.55
ZNF117	7:64466664-64466767	64466687_A_C	rs6460220	1	1	0.71	0.67										1.26									0.89		0.74		1.24	1.3	1.33	0.95		1.15		0.99		1.03	0.98		1.37			0.9				1.23		1.37			0.47
ARPP21	3:35680904-35681100	35681065_G_A	rs13062480	0.38	0.53	0.15				0.43		0.55
TRIM7	5:180631764-180631978	180631828_G_C	rs2770945	0.15	0.08	0	0.49	0.56		0.61		0.79					0.67									0.46		0.31	0.47		0.45		0.6				0.28		0.13	0.44					-0.21	-0.24					0.51
		180631817_T_C	rs2545112	0.2	0.46	0.81	0.39	0.48		0.44		0.65				0.57	0.64									0.36			0.33		0.48		0.44	0.33	0.25		0.27		0.15	0.33					-0.2	-0.22				0.31	0.51
		180631894_G_A	rs2770946	0	0.01	0.54																						-0.45												-0.51						-0.27								-0.43
TMC5	16:19421777-19421881	19421858_A_G	rs11864573	0.62	0.6	0.34	0.29											-0.59								0.22											0.24								0.59	0.45					0.46			-0.18
TMC6	17:76118836-76118998	76118887_G_C	rs1474865	0.13	0.17	0.16						-0.24																				-0.32		-0.82	-0.72																-0.26
ZNF333	19:14800880-14801003	14800905_T_TGCGCG	.	0.23	0.07	0.05	0.29	0.3	0.46	0.39	0.37	0.28														0.37		0.18	0.44		0.47	0.45	0.35		0.28	0.42	0.3	0.68	0.35	0.2		0.6	0.6		0.27	0.19			0.28	0.4
PPA1	10:71992863-71993124	71993094_T_G	rs7077538	0.4	0.04	0.03				0.51	0.3	0.59			0.27			0.48	0.31			0.29	0.34					0.13	0.58	0.27	0.54		0.46	0.43	0.37		0.17		0.72	0.14		0.34	0.52	0.33	0.29	0.24		0.28	0.38	0.25	0.31	0.46		0.29
RSPH1	21:43916328-43916434	43916339_G_A	rs1573413	0.44	0.16	0.04								0.38	0.27			0.46	0.6			0.41	0.4						-0.72	-0.21	-0.57	-0.44	-0.68																-0.34		-0.23
TPM2	9:35689828-35689957	35689949_A_T	rs3793538	0.23	0.36	0.1			-0.66	0.15		0.13	-0.6	-0.44	-0.69	-0.9	-0.96	-0.78	-0.72	-0.59	-0.45	-0.62	-0.53		-0.48								0.15			-0.37			0.1	-0.25		-0.48	-0.63					-0.39			-0.38			-0.26
		35689950_A_T	rs3793539	0.23	0.36	0.1			-0.66	0.15		0.13	-0.6	-0.44	-0.69	-0.9	-0.96	-0.78	-0.72	-0.59	-0.45	-0.62	-0.53		-0.48								0.15			-0.37			0.1	-0.25		-0.48	-0.63					-0.39			-0.38			-0.26
		35689951_A_T	rs3793540	0.23	0.36	0.1			-0.66	0.15		0.13	-0.6	-0.44	-0.69	-0.9	-0.96	-0.78	-0.72	-0.59	-0.45	-0.62	-0.53		-0.48								0.15			-0.37			0.1	-0.25		-0.48	-0.63					-0.39			-0.38			-0.26
FBXW8	12:117348916-117349160	117348968_C_A	rs112339051	0.1	0	0	0.54	0.45																		0.68		-0.43								0.72	0.61			0.66			0.53		0.69	0.76		0.77		0.55	0.56			0.78
		117349014_C_G	rs11068230	0.82	0.77	0.52	-0.31			-0.34																-0.46		0.47		-0.42						-0.5	-0.43		-0.19	-0.53			-0.33		-0.49	-0.53	-0.51	-0.52		-0.41	-0.41			-0.44
CIB1	15:90777335-90777460	90777459_A_G	rs8028268	0.17	0	0.32	-0.45	-0.26	-0.41	-0.44	-0.38	-0.32				-0.32	-0.49						-0.27								-0.4	-0.22	-0.3	-0.38	-0.44		-0.38		-0.4	-0.36		-0.32	-0.47		-0.25			-0.52	-0.29		-0.56	-0.51		-0.39
		90777443_A_G	rs8028260	0.17	0	0.23	-0.44	-0.29	-0.43	-0.44	-0.39	-0.31			-0.27	-0.35	-0.49														-0.43	-0.24	-0.3	-0.45	-0.45		-0.37		-0.39	-0.33		-0.34	-0.46		-0.23			-0.51	-0.3		-0.55	-0.54		-0.41
FAM21A	10:51827654-51828051	51827839_T_C	.	0.1	0	0.17	-0.82	-0.85	-0.68	-0.95	-0.9	-0.82		-0.9	-0.88	-0.78	-0.93	-0.95	-0.92	-1.03	-0.82	-0.97	-1.06	-0.85		-0.89	-0.74	-0.75	-0.69	-0.78	-0.8	-0.84	-0.77	-0.67	-0.8		-0.84	-1	-0.84	-1.06		-0.76	-1.04	-0.98	-0.85	-0.91	-0.78	-0.74	-0.85	-0.87	-0.93			-0.54
		51827934_G_A	rs55875820	0.44	0.34	0.02	0.68	0.71	0.6	0.7	0.76	0.72		0.7	0.74	0.62	0.67	0.66	0.69		0.69	0.66				0.72	0.63	0.78	0.6	0.64	0.53	0.56	0.67	0.69	0.65	0.52	0.67	0.83	0.69	0.73	0.77	0.68	0.61	0.72	0.71	0.72	0.69	0.66	0.76	0.52	0.66		0.65	0.38
		51827763_A_G	rs4935425	0.24	0.64	0.05	0.46	0.54		0.45		0.4																	0.5	0.46	0.65	0.64	0.42		0.52				0.49	0.53					0.55	0.7			0.5	0.48	0.56			0.46
SIPA1	11:65405543-65405723	65405600_G_T	rs2306363	0.17	0.26	0	-0.18										-0.3										-0.4	-0.22				-0.55	-0.18				-0.17	-0.46		-0.27						-0.15			-0.21		-0.15
ANKLE1	19:17392565-17392661	17392629_G_A	rs35586766	0.08	0.15	0.35																						-0.52				-0.45														-0.3								-0.28
SH3RF3	2:109745762-109746047	109745929_C_G	rs1367274	0.1	0.62	0.42																																				-0.54
TRAPPC12	2:3391674-3391853	3391826_C_T	rs11127423	0.21	0.47	0.24																										0.37																		-0.66
	2:3422703-3422839	3422834_G_A	rs112144781	0	0	0.2												-0.95																								-1.58
TOP3B	22:22317932-22318046	22318031_C_T	rs2266973	0.16	0.08	0.11	-0.65	-0.39	-0.64	-0.44	-0.38	-0.58			-0.51	-0.63	-0.66	-0.63		-0.47	-0.61	-0.52				-0.48		-0.32	-0.45	-0.52	-0.38	-0.52	-0.53	-0.37	-0.55	-0.48	-0.51		-0.49	-0.51		-0.65	-0.52		-0.47	-0.49	-0.5	-0.61	-0.5	-0.55	-0.43	-0.39		-0.59
MFN2	1:12040373-12040559	12040479_T_C	rs2180183	0.45	0.59	0.76																						-0.15		-0.15		-0.3		-0.12											-0.16					-0.64				-0.38
SOWAHC	2:110371203-110371428	110371248_C_A	rs6594046	0.15	0.04	0.35																																												0.76
CCDC173	2:170551105-170551267	170551205_C_G	rs1446900	0.11	0.19	0.05																								0.51																					0.5
DCXR	17:79995088-79995377	79995320_A_G	rs113680823	0.1	0.06	0.63	0.23	0.15	0.74	0.74	0.54	0.48			0.26	0.41	0.61	0.3		0.46	0.46	0.25		0.94		0.22	0.78		0.65	0.39	0.45		0.46				0.23		0.37	0.4	0.52		0.55		0.33	0.34	0.79	0.89			0.75	0.66		0.32
C19orf24	19:1274531-1274681	1274539_T_C	rs8108009	0.74	0.97	0.79	0.24	0.2	0.35	0.34	0.26	0.28					0.4									0.24	0.64	0.34	0.39	0.29	0.29	0.4	0.33	0.21	0.18		0.12	0.5		0.26		0.53			0.41	0.37		0.29	0.27		0.16			0.18
		1274601_C_T	rs1054695	0.74	0.97	0.72	0.24	0.2	0.31	0.32		0.28					0.4									0.23	0.69	0.34	0.36	0.27	0.27	0.39	0.31	0.21			0.11	0.55		0.27		0.54			0.42	0.38		0.3	0.26		0.16			0.2
CLCNKA	1:16351250-16351356	16351275_A_G	rs10927887	0.57	0.74	0.72				-0.44	-0.36			-0.64				-0.56	-0.51			-0.61	-0.69	-0.64				-0.47		0.7		-0.28	-0.23	-0.33					-0.54	-0.55	-0.49		-0.37		0.16			-0.5	-0.22		-0.35
	1:16353724-16353861	16353747_C_A	rs112380901	0	0	0.19				2.02		1.29																			1.7		1.07
ST3GAL5	2:86115984-86116257	86116169_A_G	rs28364794	0.38	0.76	0.59	-0.15		0.27			-0.21												-0.54									-0.26			-0.33			-0.22	-0.26
RUFY1	5:178977774-178978039	178978012_C_T	rs116199671	0.39	0.17	0.2	-0.23	-0.29				-0.22																-0.53			-0.28	-0.26																			-0.26
NINJ1	9:95896520-95896651	95896586_C_G	rs1106192	0.04	0	0.35																						-0.6				-0.64							0.33						-0.59	-0.49
RUFY2	10:70166865-70167130	70167044_C_T	rs138151791	0.07	0.14	0.01	0.31	0.35	0.75	0.38		0.39									0.65										0.58		0.52	0.43	0.45	0.75	0.33		0.32	0.51							0.61				0.47
		70167004_T_C	rs7098448	0.1	0.14	0.17	0.3	0.31	0.52	0.39		0.33								0.35						0.34		0.5	0.39	0.22	0.61		0.52	0.31	0.34		0.29		0.34	0.34							0.37		0.28		0.42
CPLX1	4:789142-789375	789314_A_G	rs80237166	0.23	0.17	0.61	-0.36	-0.33	-0.36	-0.37		-0.26														-0.54			-0.29	-0.48	-0.29	-0.35	-0.35	-0.33	-0.35		-0.32		-0.31	-0.41	-0.84		-0.38	-0.6	-0.24	-0.26	-0.45	-0.58	-0.4		-0.42		-0.43
NIM1K	5:43192344-43192544	43192453_A_C	rs17302931	0.11	0.19	0.01		0.58																				0.41											0.34						0.44			0.73
		43192421_C_A	rs17243515	0.11	0.19	0.01		0.58																				0.41											0.34						0.44			0.73
NSUN2	5:6632958-6633121	6633042_C_T	rs10062086	0.39	0.16	0.3	-0.22								-0.55		-0.53	-0.58	-0.56		-0.57	-0.64	-0.56			-0.28							-0.17							-0.3											-0.31
DCAF4	14:73393308-73393467	73393391_G_A	rs12587742	0.21	0.38	0.05	0.48	0.63		0.4	0.45	0.39				1.05	1.05			0.52						0.52	0.65	0.46	0.51	0.59	0.56	0.64	0.53		0.31		0.51			0.57		0.46	0.45	0.59	0.37	0.39		0.58	0.43	-1.16		0.71	0.72	0.46
WIPF3	7:29846026-29846215	29846033_G_A	rs13233679	0.25	0.22	0.03																																										-0.58
TIMM44	19:7996189-7996303	7996228_G_A	rs34574397	0.12	0.03	0.17	0.31	0.32		0.53		0.38			0.52	1.07	1.23	0.69		0.62		0.49		0.71		0.42				0.36		0.25		0.39			0.42			0.47	0.76		0.79		0.38	0.41		0.65				0.77
CD38	4:15780331-15780474	15780453_C_G	rs6449182	0.18	0.01	0.24	-0.28	-0.26	-0.51	-0.22		-0.23																	-0.44	-0.22	-0.67		-0.52	-0.36	-0.32			-0.67	-0.22	-0.52						-0.23					-0.34
KHDC1	6:73972880-73973003	73972946_G_T	rs510551	0.76	0.7	0.31	-0.44	-0.27		-0.36		-0.28																	-0.34				-0.33	-0.51	-0.46					-0.48			-0.32		-0.32	-0.33				-0.42
TXNDC9	2:99954116-99954321	99954276_C_CT	rs11371270	0.41	0.63	0.49																																	0.11											0.58
DAP	5:10760955-10761095	10761009_C_G	rs11740244	0.71	0.33	0.25										-0.52	-0.4	-0.3
POLR3H	22:41940275-41940454	41940386_T_TCCACG	rs200175449	0.18	0.06	0										0.51	0.53	0.58	0.46									-0.18				-0.18																		1.06
		41940371_T_G	rs11554327	0.18	0.06	0.1								0.41	0.24	0.56	0.54	0.65	0.47	0.47	0.56		0.38																											0.99
SPG21	15:65282036-65282201	65282191_G_A	rs11071822	0.51	0.83	0.4	0.58	0.51	0.48	0.66	0.53	0.64		0.41	0.58	0.33	0.42	0.44	0.46	0.43		0.56	0.59			0.54		0.25	0.36	0.47	0.42	0.74	0.46	0.74	0.49	0.54	0.43	0.81	0.38	0.51	0.46	0.8	0.27	0.53	0.57	0.52	0.61	0.45	0.52	0.12	0.43	0.53	0.55
CACNA1B	9:140771958-140772054	140771999_C_T	rs138332447	0.15	0.01	0.03																																												0.58
ACSM5	16:20442080-20442192	20442154_G_A	rs12919284	0.04	0.15	0.03	-0.36																										-0.37			-0.68														-0.44
		20442168_AGAG_A	rs199688612	0.04	0.15	0.03	-0.36																										-0.37			-0.67														-0.44
MSLNL	16:829021-829249	829209_A_AT	rs71139798	0.19	0.19	0.06																															0.5													-0.61
WDR63	1:85462898-85463033	85462971_G_C	rs12754569	0.46	0.63	0.19			0.25																									0.2														-0.52			-0.19
WDR60	7:158659007-158659182	158659020_T_C	rs4909278	0.24	0.08	0.31	-0.4	-0.61	-1.13	-0.69	-0.67	-0.51			-0.45	-0.85	-1.12	-0.56		-0.5	-0.51					-0.55	-0.57	-0.79	-0.65	-0.54	-0.64	-0.64	-0.65	-0.58	-0.39	-0.62	-0.44	-0.83	-0.23	-0.76		-0.89	-0.89	-0.61	-0.31	-0.28	-0.46	-0.82	-0.54	-0.74	-0.94			-0.21
	7:158660433-158660526	158660491_C_T	rs842693	0.2	0.05	0.05	-0.31	-0.48	-0.96	-0.48	-0.6	-0.3			-0.47	-0.76	-1.16				-0.46					-0.37		-0.66	-0.47	-0.42	-0.4	-0.52	-0.4	-0.36					-0.19	-0.67		-0.77	-0.97					-0.69	-0.38	-0.65	-0.79
	7:158669878-158670029	158669969_A_C	rs112423813	0.04	0.04	0.19	-0.46	-0.72		-0.84		-0.69														-0.66	-0.86	-0.72	-0.97	-0.54	-0.86	-0.8	-0.95	-0.78	-0.59		-0.67			-0.65		-0.93			-0.68	-0.55	-0.7		-0.71	-0.69	-0.89
	7:158671488-158671768	158671517_A_G	rs145402372	0.2	0.05	0.04	-0.34	-0.54	-0.94	-0.48	-0.6	-0.33			-0.5	-0.78	-1.17				-0.49					-0.37		-0.66	-0.41	-0.45	-0.44	-0.56	-0.42						-0.19	-0.69		-0.75	-0.97					-0.66	-0.36	-0.64	-0.8
		158671751_C_T	rs7802242	0.04	0.03	0.16	-0.5	-0.78	-1.09	-0.88	-0.89	-0.71														-0.71	-0.86	-0.74	-0.92	-0.6	-0.83	-0.73	-1.02	-0.77	-0.62	-0.72	-0.67			-0.68		-0.92			-0.65	-0.59	-0.63	-0.88	-0.68	-0.7	-0.86
CUL7	6:43021444-43021548	43021519_G_A	rs3737186	0.04	0.17	0.24	-0.48	-0.4		-0.59		-0.43														-0.33		-0.48	-0.56	-0.6	-0.61	-0.83	-0.41				-0.52		-0.27	-0.48		-0.66	-0.58		-0.64	-0.56	-0.75	-0.78	-0.41		-0.5			-0.81
FLCN	17:17140465-17140579	17140485_C_G	rs1736209	0.75	0.8	0.6	0.44	0.49	0.64	0.5	0.61	0.55			0.36	0.52	0.61	0.37				0.38				0.43	0.38	0.21	0.75	0.41	0.63	0.42	0.61	0.69	0.55		0.47		0.19	0.29		0.51	0.42	0.64	0.22	0.31	0.5	0.57	0.48	0.29	0.34
CDH24	14:23526705-23526978	23526728_C_T	rs113277671	0.1	0	0.2			-0.53																			-0.5									-0.29								-0.37	-0.42					-0.35
PRMT7	16:68356729-68356835	68356734_G_C	rs7186390	0.08	0.06	0.17	0.41	0.4	0.77	0.48		0.5														0.36		0.51	0.46	0.48	0.59	0.61	0.51	0.39	0.37	0.69	0.33		0.29	0.38		0.49	0.46		0.44	0.35		0.49	0.48		0.57			0.19
TMEM176A	7:150498164-150498326	150498245_T_C	rs114949263	0.13	0	0.07	-0.64	-0.36				-0.32														-0.41			-0.41	-0.36	-0.38	-0.29	-0.46	-0.75	-0.65	-0.81	-0.63		-0.3	-0.52					-0.4	-0.47	-0.45		-0.53		-0.34
TMEM176B	7:150498164-150498326	150498245_T_C	rs114949263	0.13	0	0.07	-0.62																			-0.39				-0.42		-0.27	-0.36	-0.76	-0.67	-0.64	-0.54			-0.4					-0.32	-0.43			-0.51		-0.33
ACPL2(PXYLP1)	3:140950455-140950763	140950627_G_A	.	0.15	0.09	0.03																															0.38									0.42		0.59						0.37
PTPN18	2:131113684-131113974	131113817_G_T	rs142330150	0	0	0.13											0.99	1.16																					0.67	0.57
RBM44	2:238707429-238707533	238707464_C_T	rs1529805	0.1	0.44	0.03	0.67	0.73	0.71	0.49	0.64	0.52				0.83	0.74					0.76	0.83			0.62	0.97	0.72	0.66	0.63	0.63	0.77	0.76	0.57	0.66		0.62		0.51	0.76		0.77	0.7	0.73	0.49	0.59	0.96	0.82	0.6		0.68			0.46
LRRFIP2	3:37217550-37217812	37217622_C_A	rs9829683	0.58	0.05	0.22		-0.18		0.37		0.19	0.41		0.28					0.31								0.25			0.26		0.24						0.32	0.26					-0.25	-0.29				0.18	0.87			-0.15
KIF5B	10:32345172-32345443	32345345_T_C	rs12251445	0.29	0.41	0.3																						-0.1																						-0.6
MASP2	1:11102269-11102384	11102275_A_G	rs12136082	0.81	0.86	0.88																														0.52				-0.18
GLT1D1	12:129337893-129338102	129337943_G_C	rs117027356	0.13	0.11	0.14																																	-0.53											0.27
MRPL20	1:1342889-1342996	1342945_C_A	.	0.08	0.88	0.09	0.31	0.36	0.55			0.23		0.33	0.39	0.37	0.57		0.45			0.5	0.45			0.26		0.22		0.31	0.32	0.32	0.28	0.21	0.22		0.27		0.25	0.37		0.44	0.43	0.41	0.42	0.27			0.27		0.29			0.18
DTD1	20:18568665-18568998	18568962_C_A	rs62216449	0.14	0.21	0.19		0.27		0.27		0.16											0.39				-0.68				0.25		0.2	0.28			0.17			0.17						0.21					0.23
C2orf82	2:233735594-233735712	233735709_G_A	rs2592116	0.65	0.68	0.69							0.66	0.69	0.81	0.39	0.42	0.62	0.62	0.58	0.52	0.61	0.79	0.52	0.52	0.23																			0.35	0.39
		233735693_C_T	rs2592117	0.65	0.68	0.69							0.66	0.69	0.81	0.39	0.42	0.62	0.62	0.58	0.52	0.61	0.79	0.52	0.52	0.23																			0.35	0.39
S100A10	1:151966224-151966474	151966348_C_T	rs11542015	0.55	0.63	0.35																					-0.7									-0.3												-0.58	-0.23
TDRD10	1:154504959-154505055	154505010_C_T	rs58710275	0.18	0.11	0.1	-0.24	-0.43	-0.44	-0.31	-0.28	-0.23														-0.29			-0.29	-0.33	-0.25	-0.31	-0.34	-0.27	-0.2	-0.43	-0.5		-0.27	-0.26			-0.35		-0.23		-0.49	-0.56	-0.24	0.24	-0.51
THEM6	8:143808513-143808804	143808667_T_C	rs2257796	0.46	0.45	0.7		-0.18				-0.17	-0.42	-0.3	-0.45	-0.63	-0.64	-0.38	-0.47			-0.45	-0.37					-0.32				-0.23	-0.17	-0.23	-0.23		-0.15		-0.19	-0.22		-0.29	-0.24		-0.17	-0.17			-0.17	0.24	-0.25
USP44	12:95942365-95942641	95942578_C_T	rs149511367	0.06	0.18	0.17						0.43																													0.91										0.5
		95942525_G_GCGCGCCCT	rs142984095	0.1	0.04	0.1	0.37									0.65	0.53														0.37		0.33							0.33						0.28								-0.39
		95942550_C_G	rs139776310	0.11	0.3	0.19	0.27				0.54	0.55																0.38				0.36									0.8										0.48
SLC12A8	3:124841573-124841679	124841577_G_A	rs2037235	0.21	0.04	0.04												-0.47	-0.6
GSAP	7:77045666-77045861	77045806_G_C	rs4727380	0.63	0.67	0.74				0.35		0.35		0.68	0.37	0.44	0.54	0.63	0.54			0.56	0.48			0.27		0.22		0.17		0.26	0.16	0.22					0.48			0.3		0.48	0.33	0.2			0.36		0.25
MADCAM1	19:488916-489160	488930_C_A	rs2392796	0.29	0.31	0.25	0.3			0.43		0.46		-0.44				-0.56															0.44							0.39			0.35							0.38
		489058_G_A	rs7260147	0.02	0.25	0.13				-0.78		-0.68																			-0.79		-0.78							-0.97
		489150_G_A	rs7260285	0.02	0.25	0.13	-0.67			-0.87		-0.68																			-0.79		-0.82						-0.57	-0.97
	19:489301-489506	489459_G_A	rs58907979	0.04	0.1	0.28	-0.51					-0.75																-0.49					-0.62							-0.72					-0.55					-0.67
		489311_G_A	rs114797296	0.04	0.08	0.28						-0.7																-0.51					-0.63							-0.61					-0.54					-0.67
		489381_G_A	.	0.04	0.08	0.19						-0.76																					-0.71
ENOSF1	18:683430-683525	683441_G_A	rs11081266	0.18	0.4	0.35			0.59																			0.38		0.35	0.37	0.35	0.45						-0.54	-0.29
	18:709288-709397	709379_A_G	rs2847330	0.51	0.68	0.75			0.7																			0.4		0.42	0.28	0.58	0.29			0.5	0.15		-0.53			0.47	0.34						0.4	0.41
CISD1	10:60027560-60027757	60027615_G_A	rs2993833	0.21	0.43	0.72	-0.47	-0.31	-0.26	-0.33		-0.3						0.21								-0.37			-0.43	-0.25	-0.28	0.18	-0.19	-0.15	-0.17		-0.3		-0.15	-0.39						-0.15		-0.55		-0.55	-0.23			-0.62
SUPT20H	13:37633694-37633926	37633824_T_C	rs1199962	0.91	1	0.98	0.27	0.24																			0.96	0.22									0.41			0.34								0.8			0.35			0.45
KCNQ3	8:133493222-133493423	133493283_T_C	rs71512326	0.66	0.45	0.92				-0.59		-0.56																						-0.38
		133493335_A_C	rs2597367	0.93	0.95	0.99				-1.01		-1.12																																		-0.37	-0.94
ZNF584	19:58916752-58916927	58916898_T_C	rs7248357	0.45	0.31	0.51	-0.28	-0.24	-0.38																	-0.28										-0.35	-0.19			-0.2								-0.57			-0.27
ZNF586	19:58281258-58281389	58281380_T_A	rs114411987	0.02	0.02	0.36																						0.67
GCFC2	2:75938900-75939078	75939031_C_G	rs113730259	0.19	0.21	0.01	0.24		0.38			0.23																				0.21	0.26		0.27											0.18				-0.57
PAX8	2:113993220-113993405	113993344_A_C	rs7589901	0.41	0.37	0.28	-0.89	-0.85	-0.65	-1	-0.84	-0.78	-0.84	-1.04	-0.77			-0.88	-0.84	-0.88	-0.92	-0.77	-0.76	-0.56		-0.87	-0.68	-0.88	-0.8	-0.63	-0.83	-0.89	-0.89	-0.99	-0.73	-0.83	-0.89		-0.6	-1.08	-0.66	-0.89	-0.95	-0.63	-0.97	-0.83	-0.53	-1.07	-0.74	-0.64			-0.83	-0.77
		113993385_C_G	rs7576384	0.41	0.37	0.28	-0.88	-0.83	-0.63	-0.99	-0.81	-0.77	-0.84	-1.04	-0.77			-0.88	-0.84	-0.88	-0.92	-0.77	-0.76	-0.56		-0.85	-0.68	-0.88	-0.79	-0.63	-0.83	-0.88	-0.89	-0.98	-0.72	-0.83	-0.89		-0.6	-1.08	-0.62	-0.89	-0.95	-0.63	-0.97	-0.83	-0.52	-1.08	-0.74	-0.64			-0.84	-0.76
MS4A12	11:60259002-60259295	60259218_T_C	rs146548256	0.51	0.64	0.59																								-0.34																				0.39	-0.69
		60259113_G_A	rs112740539	0.52	0.64	0.61																								-0.33																				0.38	-0.69
		60259290_C_T	rs188388424	0.14	0.19	0.09																								-0.32																				0.39	-0.7
		60259291_C_T	rs191577916	0.14	0.19	0.09																								-0.33																				0.37	-0.69
		60259029_C_T	rs112473092	0.43	0.52	0.58																								-0.22																					-0.55
GRK4	4:2965536-2965860	2965695_G_A	rs10021191	0.39	0.12	0.48	-0.83	-0.95	-0.67	-0.91	-0.81	-0.83				-0.6	-0.72	-0.6								-0.77		-0.78	-0.76	-0.5	-0.75	-0.84	-0.74				-0.85			-0.75	-0.75	-0.42	-0.22	-0.78	-0.95	-0.83	-0.51	-0.83	-0.47	-0.28	-0.9	-0.81	-0.72	-0.47
		2965676_C_T	rs16843684	0.39	0.12	0.44	-0.82	-0.94	-0.68	-0.91	-0.82	-0.82				-0.6	-0.72	-0.6								-0.76		-0.79	-0.75	-0.5	-0.73	-0.84	-0.75				-0.85			-0.74	-0.75	-0.42	-0.22	-0.79	-0.94	-0.83	-0.51	-0.83	-0.46	-0.27	-0.91	-0.81	-0.72	-0.47
		2965611_G_C	rs13120295	0.42	0.2	0.59	-0.65	-0.74	-0.51	-0.7	-0.57	-0.54				-0.51	-0.47									-0.53		-0.65	-0.56	-0.33	-0.49	-0.65	-0.54				-0.62		0.23	-0.53	-0.51	-0.34		-0.53	-0.7	-0.54		-0.5	-0.4	-0.16	-0.62	-0.63	-0.52	-0.38
PHYH	10:13341516-13341615	13341579_G_C	rs1058596	0.42	0.69	0																								-0.22							-0.12		0.13						-0.18					-0.32	-0.51
ALG10B	12:38710729-38710830	38710819_C_T	rs74618076	0.04	0.47	0.06	-0.54
ADAMTS14	10:72432166-72432460	72432306_T_G	rs117927780	0.5	0.04	0.41							0.5		0.5		0.34	0.43		0.37		0.46	0.48	0.53																						0.38
	10:72432484-72432641	72432521_A_C	rs12762616	0.51	0.04	0.2							0.53		0.45		0.32	0.41		0.39	0.43	0.45	0.43	0.57																					0.3	0.42
		72432498_C_A	rs12762780	0.51	0.04	0.2							0.53		0.44		0.3	0.4		0.39	0.42	0.45	0.44	0.54																					0.3	0.42
CSDC2	22:41967812-41967920	41967870_C_T	rs6002408	0.19	0.07	0.36	0.17							0.61	0.34			0.82	0.81			0.38	0.62					0.32											0.22	0.25											0.23
DEF8	16:90015155-90015589	90015201_A_G	rs144195940	0.02	0.22	0						-0.51																				-0.47	-0.52							-0.27		0.65			-0.67	-0.73					-0.42
	16:90015673-90015770	90015765_C_T	rs117732683	0.11	0.01	0.01		-0.34																								-0.23	-0.34						-0.3			0.52								-0.32
CBLN3	14:24899313-24899461	24899364_G_C	rs4344657	0.76	0.65	0.31	0.86	0.73	0.99	0.94	0.94	0.82	0.74	0.72	0.48			0.77	0.73	0.69	0.99	0.6	0.47			0.84	0.81	0.72	0.81	0.79	0.83	0.78	0.83	0.85	0.7		0.85	0.75	0.63	1.02	0.86	0.76	0.89	0.72	0.85	0.75	0.51	0.96	0.5	0.91	0.8	0.89	0.78	0.76
TMEM206	1:212588156-212588247	212588206_C_G	rs518793	0.31	0.09	0.17						0.17			-0.28					-0.26			-0.32	-0.37								-0.71									0.49				-0.19	-0.3				-0.3				-0.14
FAM160B1	10:116581934-116582181	116582080_G_C	rs11196929	0.54	0.27	0.24	-0.25	-0.19																		-0.15		-0.18				-0.14	-0.18	-0.24	-0.21		-0.13		-0.09						-0.16	-0.1				-0.6	-0.12			-0.08
FBXO43	8:101157688-101157923	101157818_G_C	rs3133671	0	0.09	0.16																																												-0.53
		101157862_T_TCCC	rs146929915	0	0.09	0.2																																												-0.53
SRR	17:2207227-2207336	2207236_C_G	rs408067	0.6	0.79	0.16	-0.47	-0.51	-0.47	-0.4	-0.46	-0.45		-0.49		-0.43	-0.45	-0.46								-0.45	-0.53	-0.36	-0.47	-0.49	-0.34	-0.42	-0.41	-0.33	-0.36		-0.35		-0.4	-0.42	-0.4	-0.48			-0.28	-0.36			-0.5	-0.26	-0.39		-0.48
		2207326_G_A	rs3744270	0.33	0.13	0	-0.77	-0.77	-0.7	-0.71	-0.79	-0.81	-0.45	-0.7	-0.58	-0.84	-0.8	-0.76	-0.82	-0.69	-0.75	-0.44	-0.54	-0.61	-0.72	-0.75	-0.77	-0.7	-0.8	-0.76	-0.72	-0.82	-0.74	-0.74	-0.67	-0.72	-0.63	-0.86	-0.79	-0.74	-0.51	-0.87	-0.58	-0.72	-0.68	-0.79	-0.86	-0.86	-0.9	-0.51	-0.73	-0.47	-0.55	-0.56
LGALS9	17:25964592-25964686	25964669_G_C	rs11080242	0.26	0.28	0.14	-0.27	-0.27	-0.25	-0.18		-0.29																	-0.28		-0.28	-0.41	-0.26	-0.25			-0.37		-0.26	-0.35						-0.21								-0.62
		25964686_C_T	rs11080243	0.26	0.28	0.1	-0.28	-0.27	-0.25	-0.16		-0.28																	-0.27		-0.27	-0.41	-0.25				-0.36		-0.26	-0.35						-0.21								-0.61
GALC	14:88459191-88459395	88459280_C_A	rs143228205	0.15	0.01	0.01	-0.62	-0.39								-0.55	-0.84										-0.66	-0.42		-0.53		-0.61			-0.56	1.24	-0.57		-0.52	-0.21		-0.58			-0.58	-0.64		-0.59	-0.51	-0.71	-0.47
SPECC1	17:19912601-19912751	19912679_A_G	rs78532287	0.11	0.07	0.01	0.32	0.29																									0.33							0.58			-0.54			0.3
FSCN2	17:79494782-79494914	79494851_G_A	rs11869113	0.81	0.91	0.97				-0.79		-0.51																-0.67									-0.33											-0.65	-0.35		-0.36
AGPAT2	9:139581794-139581952	139581876_C_G	rs146341067	0.12	0.06	0																																												-0.68
TMPO	12:98936429-98936522	98936507_G_A	rs149584406	0.11	0	0.03																																				-0.51
LRRC27	10:134148893-134149176	134149084_G_A	rs12774701	0.32	0.35	0.22		0.15						0.43	0.3		0.41	0.51	0.41			0.35						0.3						0.31	0.25				0.31	0.25					0.23	0.25					0.21
		134149109_TC_T	rs35960350	0.36	0.35	0.4			0.33			0.2		0.46	0.31		0.42	0.54	0.45			0.34						0.32						0.38	0.28				0.29	0.26		0.32			0.31	0.3					0.24
LRRC20	10:72142343-72142526	72142370_A_T	rs7921619	0.64	0.6	0.39																	0.25			0.26						0.18					0.18								0.54	0.52				0.26
ANGEL1	14:77295184-77295287	77295192_G_A	rs2067007	0.33	0.26	0.17				-0.22																		-0.27				-0.27								-0.14		-0.66			-0.17	-0.27				-0.32	-0.17
LRRC28	15:99791594-99791732	99791695_T_C	rs3743238	0.07	0.16	0.16						0.27																	0.53	0.75			0.54						0.37							0.26								-0.46
OPRL1	20:62715448-62715611	62715548_C_A	rs4431000	0.45	0.55	0.52	0.29		0.53	0.33	0.33	0.3				0.37	0.34											0.28	0.4	0.29	0.29	0.2	0.27	0.3					0.38	0.29	0.51	0.72			0.33	0.34			0.38					-0.13
CYP2A13	19:41595588-41595768	41595681_C_T	rs116877675	0.1	0	0																																												-0.59
SLC16A11	17:6946295-6946415	6946330_C_T	rs117767867	0.01	0.18	0																																													-0.77
SPINK2	4:57687800-57688034	57687849_C_G	rs114591157	0.04	0.35	0.34	0.38			0.76	0.63	0.69						1.04	0.88										0.72	0.36		0.45										0.61				0.46					0.66
		57687938_A_G	rs10024887	0.07	0.06	0.57	0.56			0.88		0.89										0.77	1.05						0.8										0.45					1.15		0.54	0.68		0.53		0.62
		57688007_G_T	rs115779767	0.02	0.11	0.28	0.86	0.83		1.57	0.89	1.28		1.78				1.6				1.31	1.54			0.98			1.36	0.47		0.7					0.73		0.68		1.34	1.24		1.13	0.85	0.93			0.82		1.01	1.4
		57688033_A_G	rs10024985	0.08	0.11	0.57	0.56			0.86		0.92										0.87	1.05						0.81										0.51					1.07		0.53	0.66				0.67
		57687931_G_GGGAAGGGGCGGGGGAAGGGGCGGA	.	0.02	0.06	0.3	0.81			1.81	1.5	1.61										1.45				1.5															1.69					1.12					1.02
		57687851_T_A	rs115163565	0.04	0.35	0.34	0.38			0.76	0.63	0.69						1.04	0.88										0.72	0.36		0.45										0.61				0.46					0.66
APMAP	20:24973217-24973370	24973247_C_A	rs11550623	0.11	0	0.07						-0.2			-0.67																		-0.31																	-0.41
		24973363_A_G	rs11087492	0.12	0	0.07						-0.22			-0.66								-0.63										-0.29																	-0.39
PIGC	1:172412931-172413044	172412995_T_C	rs3213563	0.62	0.67	0.03						-0.21	-0.58			-0.36					-0.41																			-0.21														-0.52
PIGH	14:68066874-68066983	68066949_G_A	rs11547225	0.36	0.17	0.02																					0.67																							-0.61				0.24
PIGN	18:59827256-59827379	59827332_C_T	rs13381928	0.58	0.78	0.19	-0.38	-0.32	-0.4	-0.3		-0.31	-0.45		-0.39		-0.31	-0.44	-0.41	-0.33			-0.51			-0.34	-0.65	-0.4	-0.38	-0.22	-0.3	-0.34	-0.29				-0.2	-0.35	-0.14	-0.32		-0.38			-0.39	-0.41			-0.19	-0.46	-0.33			-0.26
PIGP	21:38445388-38445499	38445457_T_G	rs62223585	0.23	0.14	0.01	-0.4	-0.32		-0.49	-0.44	-0.34					-0.55											-0.55	-0.42		-0.4		-0.35	-0.29			-0.28		-0.19	-0.22			-0.3		-0.47	-0.39				0.5
	21:38445735-38445895	38445879_A_G	rs11701388	0.68	0.45	0.77	-0.6	-0.5	-0.48	-0.74	-0.66	-0.56				-0.67	-0.66									-0.45	-0.7	-0.89	-0.62	-0.56	-0.51	-0.63	-0.53	-0.45	-0.22		-0.45	-0.6	-0.36	-0.48	-0.69	-0.38	-0.45	-0.55	-0.69	-0.68	-0.43	-0.63	-0.5	0.42	-0.36	-0.76	-0.65	-0.45
CATSPERG	19:38854717-38854810	38854764_C_T	rs4432370	0.05	0.38	0.02		-0.66																													-0.58														-0.6
ANKLE2	12:133325073-133325188	133325150_G_A	rs7486542	0.05	0.46	0.01						-0.37																				-0.52	-0.36
RHPN1	8:144458928-144459395	144459162_G_A	rs115806451	0	0	0.15																								-1.25																								-0.79
FAM26F	6:116783269-116783406	116783330_G_A	rs1057192	0.24	0.31	0.06													-0.69								-0.87	-0.8				-0.23		-0.39			-0.29													-0.51				-0.26
		116783390_A_G	rs10784	0.71	0.94	0.48	0.48	0.43	0.5			0.23														0.33			0.52	0.33	0.33	0.21		0.43			0.28		0.28	0.42						0.35	0.39	0.65	0.33		0.27			0.24
KANK3	19:8398820-8398983	8398975_C_T	rs2913955	0.29	0.1	0.1										0.67	0.5															-0.25																		0.86
	19:8399690-8400003	8399709_C_A	rs890852	0.29	0.1	0.1										0.68	0.51															-0.24																		0.88
		8399849_C_A	rs890850	0.29	0.1	0.1										0.68	0.51															-0.25																		0.87
		8399799_G_A	rs890851	0.29	0.1	0.1										0.68	0.51															-0.25																		0.88
MYLIP	6:16129658-16129856	16129700_G_A	rs1076632	0	0	0.16				-1.15
FAM178B	2:97560109-97560622	97560137_G_T	rs57675226	0.13	0.14	0.22				0.57		0.41																	0.71		0.8		0.7							0.28				0.42						-0.69
		97560490_C_A	.	0.13	0.07	0.07				0.63		0.47																	0.71	0.45	0.79		0.75							0.3										-0.74
SEC61A2	10:12171833-12172029	12171889_G_A	rs118060991	0.1	0.05	0																																												-0.73
TM2D3	15:102192521-102192684	102192540_T_G	rs675436	0.47	0.03	0.2									0.25	0.48	0.7	0.32		0.25					0.28									0.31	0.37					0.26						-0.27					0.72			-0.26
KLK12	19:51538030-51538173	51538154_T_G	rs8104577	0.59	0.67	0.42																										0.55											0.42
KLK10	19:51522270-51522379	51522291_G_C	rs2304157	0.63	0.61	0.95								-0.56	-0.56	-0.53	-0.73	-0.63	-0.75															-0.3									-0.57		0.49	0.56
EIF1AD	11:65770149-65770290	65770230_G_A	rs7113428	0.3	0.12	0.05																						-0.15				-0.22							-0.15						-0.23	-0.23				0.51
PLLP	16:57298915-57299049	57298926_G_T	rs74813334	0.07	0.18	0						-0.45																											-0.62			-0.65			-0.56	-0.65
MED16	19:892930-893084	893080_A_G	rs2930895	0.49	0.02	0.37																					-0.48	-0.31				-0.3				-0.56			-0.34			-0.28
ABCB4	7:87105126-87105237	87105176_G_C	rs55976025	0.1	0.05	0.53																																	0.16											1.04
		87105159_A_G	rs2071646	0.2	0.31	0.21	0.21	0.32		0.43		0.53			0.59		0.53	0.53		0.57		0.54	0.64					0.28												0.39										-0.52	0.19
		87105195_G_A	rs55679062	0.04	0.05	0.34																																												1.05
AP3M2	8:42010538-42010771	42010602_G_A	rs7000567	0.39	0.45	0.45	-0.36	-0.29	-0.36			-0.34				-0.28	-0.29									-0.37	-0.4	-0.64	-0.36	-0.37	-0.38	-0.39	-0.43	-0.38	-0.42	-0.37	-0.28		-0.53	-0.41		-0.42			-0.36	-0.36		-0.33	-0.38	-0.27	-0.17	-0.46	-0.58	-0.16
		42010655_A_AG	rs142450582	0.1	0.14	0	-0.29	-0.22																				-0.8				-0.32					-0.29		-0.27							-0.25				-0.34
RBP7	1:10057099-10057288	10057203_G_T	rs3811458	0.02	0.07	0.19																																												0.73
	1:10057522-10057762	10057706_G_A	rs11121513	0.08	0.32	0.32																																												0.93
		10057670_G_A	rs6680076	0.88	0.61	0.08																										0.19																		-0.85
		10057657_C_A	rs11121512	0.1	0.39	0.74																																												0.96
ABHD3	18:19284281-19284419	19284297_G_A	rs114396583	0	0	0.29																																							0.81	0.42
HSDL2	9:115141965-115142124	115141974_G_T	rs3813856	0.21	0.26	0.28	-0.17	-0.15				-0.16														-0.11	-0.53	-0.5	-0.33	-0.3	-0.32	-0.31	-0.22				-0.32			-0.41							-0.28			-0.29	-0.22
		115141978_C_T	rs3813855	0.13	0.21	0	0.16	0.19																				0.31				0.34								0.33					0.57	0.54
BMP4	14:54420289-54420392	54420309_C_T	rs2761882	0.48	0.41	0.44										-0.49	-0.62
TRIM38	6:25959823-25959924	25959823_C_T	rs116023788	0.01	0.01	0.16																																						2.21
CD151	11:833043-833192	833138_C_T	.	0.75	0.9	0.55	0.15	0.28	0.77	0.34	0.25	0.37			0.57	0.52	0.54			0.51	0.54	0.47	0.74	0.52	0.7	0.23	0.76	0.42	0.69	0.57	0.63	0.67	0.59	0.64	0.44	0.61	0.47	0.4	0.47	0.42	0.59		0.84	0.69	0.22	0.25	0.41	0.66	0.43	0.49	0.81	0.35	0.44	0.71
GREM1	15:33010262-33010427	33010412_G_A	rs2293582	0.14	0.51	0.15																														1.02						0.47
DKFZP761J1410(LPPR2)	19:11466586-11466790	11466741_C_G	rs4804161	0.43	0.24	0.13	-0.15					-0.18												-0.48									-0.32	-0.48	-0.41		-0.12		-0.73	-0.33			-0.28							0.26	-0.47			-0.09
NEK11	3:130798765-130798927	130798840_G_A	rs34910666	0.21	0.15	0.15	0.35	0.29	0.55	0.5		0.34														0.3		0.18		0.48	0.25	0.72	0.23	0.33	0.36				0.33	0.28		0.47			0.45	0.49			0.38	0.31	0.26			0.34
C5orf63	5:126409100-126409209	126409188_C_G	rs13154281	0.47	0.66	0.48	-0.4	-0.25	-0.41	-0.67	-0.44	-0.52				-0.45	-0.45		-0.44									-0.43	-0.55		-0.53		-0.64							-0.79					-0.32	-0.24
INVS	9:102861608-102861783	102861613_T_G	rs7024375	0.15	0.61	0.01	0.38	0.48		0.28		0.22																0.56	0.39	0.39	0.37	0.35	0.48	0.3	0.35		0.35		0.47	0.29			0.45		0.31	0.29			0.4		0.35			0.32
CCNF	16:2479397-2479553	2479482_G_C	rs13331598	0	0	0.12																																	0.82
ABHD12	20:25293447-25293618	25293570_G_A	rs66999585	0.54	0.06	0.64	-0.2	-0.18		-0.38		-0.41		-0.32	-0.34	-0.21	-0.33	-0.35				-0.25	-0.26			-0.21		-0.49	-0.5	-0.27	-0.46		-0.4	-0.39	-0.46	-0.42	-0.17			0.41	-0.38	-0.26	-0.45			-0.19			-0.18	-0.64		-0.38
	20:25371374-25371536	25371378_G_GGCCTCCGCC	rs145380090	0.54	0.06	0.81	-0.21	-0.2		-0.37		-0.43		-0.28	-0.36	-0.21	-0.32	-0.35				-0.23	-0.28			-0.22		-0.52	-0.55	-0.27	-0.46		-0.4	-0.41	-0.45	-0.42	-0.18			0.41	-0.37	-0.25	-0.47			-0.19			-0.18	-0.65		-0.42
TTC3	21:38445388-38445499	38445457_T_G	rs62223585	0.23	0.14	0.01	0.25	0.26		0.37		0.3																			0.35	0.36	0.32	0.31			0.37		0.12	0.4					0.32	0.36		0.49		0.53	0.3
POLR2D	2:128615669-128615857	128615846_C_T	rs74372701	0	0	0.1																						0.52		1.31			0.85						0.66												0.77
AKR7A2	1:19638249-19638348	19638309_A_G	rs2227295	0.73	0.58	0.85																						0.17									0.13													0.56
MFSD6	2:191272985-191273249	191273040_TC_T	rs138119414	0.34	0.11	0.01																						0.64								0.33															-0.24			0.17
	2:191273397-191273493	191273420_GCTCCCTCC_G	.	0.34	0.11	0.01																					0.45	0.63								0.33															-0.25			0.17
		191273481_G_C	rs75223261	0.34	0.11	0.01																						0.64								0.33															-0.24			0.17
ETHE1	19:44031271-44031389	44031324_C_T	rs3810381	0.19	0.11	0.16	-0.44	-0.34		-0.37		-0.4																-0.32	-0.29			-0.27	-0.3	-0.48	-0.44	-0.69	-0.24		-0.33	-0.26		-0.61			-0.35	-0.28			-0.39	-0.34	-0.25
RHOD	11:66824166-66824367	66824261_C_T	rs114895445	0.07	0.17	0.4	-1.38	-0.93	-0.92	-0.5	-0.43	-0.84	-1.17	-0.75	-0.83		-0.81	-0.65	-0.58	-1.06	-0.92	-0.78	-0.85			-0.78		-0.86	-0.98	-0.91	-1.12		-1.1	-0.55	-0.46	-0.44	-0.59			-1.03	-1.19	-0.6		-0.98	-0.26	-0.15	-0.83	-0.68	-0.99	-0.92	-0.63	-1.24
MPG	16:128154-128248	128179_T_C	.	0.88	0.73	0.99			-0.47																																									0.51
		128176_C_T	rs76079375	0.02	0.13	0.72																										0.45							0.44											0.7
PLSCR2	3:146187513-146187629	146187574_CA_C	rs78594520	0.95	0.98	0.97																																					0.58							0.3
TMEM61	1:55446347-55446537	55446373_C_A	rs2253476	0.77	0.46	0.34			-0.53							-0.58	-0.83													-0.23							-0.42		-0.27												-0.36
GOLGA8A	15:34720900-34721000	34720949_C_G	rs147110246	0.04	0.18	0.06	0.44		0.72			0.65				-0.68	-0.86																0.41		0.51	1.18			0.91	0.81
		34720983_C_T	rs117669136	0.05	0.18	0.06	0.39		0.7			0.54				-0.7	-0.81																		0.49	1.02			0.82	0.73
		34720955_C_T	rs145367961	0.04	0.18	0.06	0.42		0.73			0.63				-0.68	-0.86																		0.51	1.16			0.89	0.78
		34720973_G_A	rs117483868	0.05	0.18	0.06	0.42		0.69			0.58				-0.7	-0.92																0.4		0.5	1.13			0.89	0.8
ERCC6L2	9:98638260-98638353	98638306_C_T	rs56108623	0.08	0.15	0.02	-0.35					-0.29																																		-0.34	0.7
		98638288_A_G	rs690528	0.32	0.38	0.05	0.48	0.28	0.31	0.51		0.39						0.34								0.32	0.49	0.32	0.28		0.33		0.33	0.33		0.45			0.29	0.36		0.54	0.51		0.32	0.42				0.24	0.3			0.16
POLRMT	19:633273-633409	633381_A_G	rs11669858	0.43	0.61	0.83						-0.15															-0.77	-0.21				-0.39	-0.19	-0.24		0.49			-0.19						-0.15	-0.17				-0.35	0.17
BATF3	1:212873065-212873259	212873096_T_C	rs2202682	0.13	0.21	0.23								0.82	0.5			0.63	0.65			0.65	0.46																															-0.36
		212873074_C_T	rs2202683	0.14	0.21	0.2									0.46			0.65	0.7			0.66	0.47																															-0.35
IL17RA	22:17565967-17566078	17565974_G_C	rs917865	0.83	0.61	1																																			0.53
MCPH1	8:6264008-6264153	6264073_G_T	rs2916655	0.01	0	0.22										-0.95
GRPEL1	4:7069551-7069651	7069606_G_A	rs2276969	0.79	0.73	0.4	-0.16	-0.11				-0.22				-0.51	-0.61										-0.56	-0.23	-0.22	-0.17		-0.16	-0.12	-0.15					-0.21	-0.15											-0.13			0.17
	4:7070047-7070160	7070118_T_G	rs2276968	0.8	0.73	0.75	-0.14	-0.13				-0.23				-0.45	-0.58											-0.23	-0.24	-0.18		-0.18	-0.13						-0.25	-0.13											-0.14
PLRG1	4:155459623-155459768	155459742_C_T	rs115934947	0	0	0.1																																	0.6
FAM120B	6:170605508-170605631	170605537_G_T	rs115223894	0.06	0.02	0.16											0.66
	6:170615316-170615413	170615378_T_G	rs9356635	0.17	0.28	0.06	-0.41	-0.36	-0.48	-0.49		-0.28																-0.43		-0.31	-0.29	-0.4	-0.26	-0.31	-0.31		-0.3			-0.33			-0.4		-0.38	-0.39		-0.59
		170615365_G_C	rs9366201	0.17	0.28	0	-0.46	-0.38	-0.51	-0.49		-0.3															-0.68	-0.46		-0.31	-0.31	-0.42	-0.27	-0.34	-0.32		-0.33			-0.32			-0.42		-0.38	-0.42		-0.6
		170615373_C_T	rs9460105	0.06	0.02	0.13											0.64
	6:170615914-170616082	170616018_G_T	rs3800264	0.17	0.28	0	-0.44	-0.38	-0.5	-0.48		-0.29															-0.68	-0.43		-0.29	-0.31	-0.41	-0.28	-0.34	-0.3		-0.32			-0.29			-0.42		-0.38	-0.4		-0.62
NEDD4	15:56285898-56286109	56285936_G_A	rs5007873	0.03	0.46	0.42			0.69																																													0.28
SCAPER	15:77156334-77156445	77156417_A_G	rs4886837	0.33	0.56	0.26	0.44	0.44	0.83	0.38	0.35	0.41				0.45	0.53									0.44		0.48	0.47	0.35	0.26	0.41	0.36	0.2	0.17	0.63	0.49	0.58	0.39	0.44	0.37	0.63	0.29	0.42	0.38	0.34	0.45	0.86	0.42		0.59	0.41	0.52	0.51
AVEN	15:34330875-34331405	34331290_C_T	rs112609265	0.23	0.01	0.05	-0.27	-0.23		-0.37	-0.37	-0.25						-0.65										-0.43		-0.31		-0.4		-0.57	-0.3		-0.26				-0.63				-0.42	-0.31			-0.3		-0.55
OGFOD3	17:80376099-80376218	80376130_T_A	rs7220204	0.21	0.71	0.38	-0.38	-0.33	-0.51			-0.28			-0.39		-0.29	-0.5	-0.56		-0.43					-0.29		-0.29	-0.37	-0.42	-0.39	-0.52	-0.41	-0.26	-0.28		-0.29		-0.44	-0.33		-0.49	-0.29		-0.38	-0.33	-0.62	-0.43	-0.35		-0.34			-0.19
PCM1	8:17883489-17883664	17883590_G_A	rs111943175	0.08	0.32	0.01	-0.32					-0.18					0.93	0.82								-0.49			-0.4				-0.23							-0.41					-0.33	-0.32
SRD5A3	4:56212347-56212535	56212370_G_GCGCGTCCCCGCCCCGCGC	rs201174794	0.12	0	0	0.91	0.89	0.83	0.89	0.82	0.93	0.56	0.43	0.73	0.6	0.6	0.64	0.61	0.75		0.91	0.91	0.8		0.86	1.35	1.05	1.17	1.08	0.94	0.77	0.91	0.87	0.92	1.05	0.73	0.83	0.96	0.78	0.85	1	1.09	0.86	0.97	0.99	1	1.22	0.78	0.72	1.09	1.07	0.67	1.13
GGA1	22:38004955-38005160	38005144_T_C	rs13055343	0.02	0.16	0.38	0.5	0.49		0.61		0.58																0.52					0.52	0.5			0.34			0.35					0.38	0.41								0.39
		38005058_C_G	rs13053965	0.02	0.16	0.29	0.5			0.53		0.55																0.47					0.53							0.39				0.64		0.42								0.38
PHLPP2	16:71757381-71757714	71757387_C_G	rs9934715	0.75	0.99	0.88	-0.55	-0.2	-0.54	-0.51	-0.54	-0.34					-0.35									-0.34		-0.36	-0.47	-0.21		-0.24	-0.29	-0.54	-0.44		-0.46		-0.47	-0.43		-0.4			-0.39	-0.33		-0.53	-0.36		-0.46
		71757395_A_G	rs12923990	0.75	0.99	0.88	-0.57	-0.2	-0.54	-0.51	-0.53	-0.33					-0.36									-0.34		-0.37	-0.49	-0.21		-0.23	-0.29	-0.53	-0.44		-0.46		-0.48	-0.43		-0.39			-0.38	-0.32		-0.53	-0.36		-0.46
ADK	10:75911309-75911428	75911415_T_C	rs10824084	0.11	0.09	0.44																											-0.29	-0.63	-0.48		0.16													0.26
		75911342_C_G	rs10824083	0.11	0.09	0.44																											-0.29	-0.63	-0.48		0.16													0.26
B3GALNT2	1:235667590-235667791	235667690_A_G	rs291348	0.51	0.8	0.52	0.45	0.37																		0.43	0.7	0.26		0.24			0.15	0.22	0.13		0.36			0.56								0.39			0.36			0.36
TACC3	4:1723322-1723444	1723386_C_A	rs112182776	0.16	0.01	0.13			-0.5					-0.74			-0.71	-0.89	-0.6						-0.83				-0.46	-0.14	-0.35		-0.53	-0.26	-0.32				-0.58	-0.26		-0.42	-0.72								-0.2
PICK1	22:38463932-38464049	38463968_A_G	rs2076370	0.61	0.74	0.99	-0.2	-0.19												-0.29	-0.38		-0.5	-0.74	-0.38	-0.16							-0.19						-0.21	-0.25					-0.22	-0.25		-0.34						-0.16
PIAS3	1:145575174-145575268	145575240_G_C	rs6672707	1	1	0.79																																																-0.61
DECR2	16:460525-460643	460578_CT_C	rs11315123	0.45	0.57	0.55	0.42	0.45	0.46	0.53	0.42	0.44	0.47	0.4	0.48	0.34	0.44	0.51	0.33	0.45	0.55	0.34	0.46	0.74	0.51	0.44	0.56	0.41	0.45	0.36	0.57	0.57	0.55	0.47	0.4	0.4	0.48		0.24	0.6	0.46	0.48	0.66	0.49	0.52	0.51	0.24	0.52	0.58		0.63	0.59	0.44	0.36
ZNF132	19:58954904-58955026	58954919_C_T	rs35713506	0.4	0.04	0.02	0.35	0.3		0.26		0.24														0.39		0.27	0.28		0.28	0.18	0.3				0.17	0.45		0.39	0.37	0.35				0.19	0.38	0.49	0.33	0.51	0.33	0.47		0.41
MRTO4	1:19577968-19578111	19578053_C_G	rs6680255	0.11	0	0.43												-0.41																					-0.17											-0.82
ZNF136	19:12274122-12274215	12274212_G_A	rs269811	0	0	0.25	-0.69
HDHD3	9:116139275-116139567	116139401_C_T	rs3750522	0.07	0.22	0.24						-0.53																	-0.56	-0.28			-0.46						-0.42
		116139316_A_C	.	0.25	0.56	0.48	-0.45	-0.3		-0.51	-0.7	-0.61					-0.42									-0.18			-0.54	-0.19	-0.5		-0.57	-0.31	-0.32		-0.35		-0.47	-0.4						-0.2		-0.44						-0.44
		116139563_C_A	rs79937879	0.07	0.22	0.24						-0.51																	-0.56	-0.29			-0.46						-0.4
		116139284_T_C	rs3750523	0.25	0.56	0.48	-0.46	-0.3		-0.5	-0.71	-0.63					-0.46									-0.18		-0.24	-0.54	-0.19	-0.49		-0.57	-0.31	-0.33		-0.35		-0.47	-0.39	-0.4	-0.29				-0.19		-0.47				-0.47		-0.45
TEX37	2:88824089-88824186	88824104_A_G	rs11898156	0.15	0.19	0.16																																												-0.99
TFF2	21:43772327-43772480	43772432_A_G	rs225338	0.95	0.53	0.92																																													-0.61
		43772438_G_A	rs225339	0.95	0.53	0.92																																													-0.57
KLHDC4	16:87773107-87773309	87773223_G_A	rs62055589	0.14	0.03	0						-0.34																					-0.41	-0.58			-0.48			-0.37			-0.59		-0.64	-0.39					-0.4			-0.26
CDC16	13:115000351-115000598	115000365_C_A	rs7321688	0.25	0.15	0.63	0.62	0.45	0.48	0.58	0.55	0.48					0.34									0.61	0.46	0.25	0.4	0.61	0.37	0.98	0.47	0.28	0.45	0.38	0.61	0.7	0.3	0.5		0.31	0.37		0.73	0.85	0.44	0.82	0.44	0.49	0.48	0.34	0.69	0.72
		115000465_T_C	rs61973461	0.25	0.27	0.69	0.66	0.49	0.53	0.58	0.59	0.49					0.34									0.65	0.46	0.27	0.45	0.67	0.4	0.98	0.48	0.29	0.51	0.39	0.63	0.69	0.33	0.5		0.37	0.37	0.42	0.74	0.85	0.49	0.79	0.48	0.47	0.49		0.69	0.72
		115000449_G_GGGCGGC	rs201328050	0.25	0.15	0.56	0.62	0.44	0.47	0.58	0.55	0.45					0.34									0.6	0.44	0.23	0.42	0.61	0.36	0.95	0.46	0.28	0.45	0.38	0.6	0.69	0.28	0.48		0.29	0.37		0.71	0.82	0.45	0.8	0.44	0.49	0.46	0.35	0.65	0.7
WBSCR17	7:70597961-70598136	70598104_C_T	rs12673981	0.08	0.1	0.03											0.61
CTU2	16:88780866-88781002	88780923_C_G	rs8050715	0.91	0.95	0.81						0.23						0.61	0.45
ZNF554	19:2819890-2820192	2820105_G_A	rs2537856	0.27	0.42	0.35	0.39	0.25		0.35		0.27					0.51									0.21	0.7	0.43		0.6		0.54	0.33			0.4	0.24						0.37		0.56	0.65	0.64	0.4	0.29	0.23	0.31			0.57
		2819965_A_G	rs2741993	0.27	0.42	0.56	0.38	0.22		0.33		0.27					0.48									0.21	0.62	0.39		0.6		0.49	0.31			0.38	0.23						0.35		0.53	0.62	0.66	0.37	0.27		0.29			0.49
ZNF555	19:2841738-2842063	2842061_T_C	rs2741994	0.93	1	0.99	-0.49				-1.06	-0.42																-0.4						-0.65			-0.52			-0.68	-1.1	-1.06				-0.43
VPS13A	9:79792318-79792461	79792438_G_C	rs12349389	0.1	0.07	0.08	-0.35	-0.38		-0.4		-0.51														-0.3			-0.42	-0.33		-0.22	-0.48				-0.32			-0.58				-0.49	-0.26	-0.27			-0.36		-0.36			-0.15
HOOK3	8:42752395-42752491	42752406_T_G	rs113969303	0.04	0	0.1																							-0.58			-0.32	-0.53
SH3BGR	21:40817701-40817814	40817749_G_A	rs4281987	0.17	0.02	0.3	0.58	0.43	0.76	0.33		0.45														0.44			0.76	0.24	0.58	0.32	0.56				0.52			0.49		1.11	0.69		0.54	0.68			0.35		0.54	0.58
ALS2	2:202645347-202645488	202645351_C_A	rs3820966	0.14	0.39	0.19	-0.45	-0.44		-0.36		-0.43														-0.35	-0.86	-0.35		-0.26	-0.37	-0.53	-0.31				-0.46			-0.41		-0.59			-0.44	-0.48		-0.68			-0.42		-0.49	-0.54
TVP23C	17:15445542-15445646	15445613_T_C	rs140902367	0.08	0.02	0.14	-0.4					-0.47																				-0.43													-0.58	-0.54
REPIN1	7:150065978-150066153	150066008_T_C	rs3735166	0.27	0.39	0.37	0.26	0.18		0.2		0.2																0.21	0.28	0.13	0.24		0.27	0.32	0.42				0.62	0.15						0.17
DBX2	12:45445217-45445331	45445256_A_G	rs4140696	0.45	0.93	0.77																							0.43																0.79	0.7				0.33
PCDH9	13:67804735-67804885	67804735_T_TG	rs56865872	0.79	0.69	0.48	-0.25			-0.51		-0.36																																							-0.29
PLBD2	12:113796331-113796545	113796399_T_C	rs12825284	0.08	0.25	0.09																																	0.58											-1.09	0.16
GNA11	19:3094009-3094113	3094023_G_A	rs11084998	0.35	0.26	0.17																					-0.54												-0.13															-0.19
SDHA	5:246191-246396	246218_G_A	rs62344299	0.11	0.06	0.12	0.37	0.22																				0.36				-0.31								0.2			0.33							0.71				-0.26
PPAP2C	19:291648-291763	291732_A_G	rs149179498	0.04	0.11	0.08																						-0.45																	-0.26	-0.31					-0.55
TMCO3	13:114144803-114145094	114144842_T_C	rs2490953	0.29	0.37	0.67				0.17		0.18																0.15			0.26		0.22	0.34	0.28				0.73	-0.23
		114144928_G_C	rs116904353	0.04	0.1	0																																				-1.08
	13:114150310-114150436	114150433_C_G	rs2261233	0.13	0.17	0.43																-0.46						0.19											0.85	-0.26											-0.28
	13:114151589-114151954	114151949_T_A	rs112697287	0.16	0.27	0.43																-0.46																	0.69	-0.23
		114151866_T_C	rs112521003	0.13	0.17	0.43																						0.2											0.81	-0.3											-0.27
		114151860_C_T	rs113891197	0.13	0.17	0.42																						0.2											0.81	-0.3											-0.29
		114151678_C_A	rs116624284	0.08	0.13	0.11						0.26																0.28					0.32	0.56	0.71				0.65
TMCO4	1:20126412-20126609	20126516_TA_T	rs138615960	0.01	0.04	0.25	-0.74				-1.43	-0.85																-0.55	-0.88			-0.64	-0.59				-0.71		-0.73	-0.62		-0.78			-0.44	-0.51								-0.48
		20126561_G_C	rs6692164	0.01	0.09	0.26	-0.73				-1.42	-0.96																-0.66	-0.9		-0.83	-0.79	-0.61		-0.88		-0.78		-0.7	-0.67		-0.76			-0.54	-0.53								-0.43
FLVCR1	1:213031663-213031809	213031709_C_T	rs2201603	0.63	0.56	0.16				-0.19		-0.19															-0.78						-0.23	-0.2	-0.2					-0.19		-0.31								-0.26	-0.33			-0.2
SNAP91	6:84418466-84418591	84418548_G_C	rs217283	0.83	0.72	0.27				-0.56	-0.53	-0.46																			-0.35		-0.48	-0.45					-0.34	-0.49											-0.79
	6:84419004-84419132	84419006_C_G	rs217281	0.95	0.97	0.97																											-0.55							-0.63										-0.46	-0.97
DBN1	5:176886891-176886979	176886955_G_A	rs149147	0.02	0	0.16																						0.53
ALG12	22:50311560-50311764	50311579_C_T	rs9627793	0.01	0.04	0.23																																						-1
DLG1	3:197024488-197024638	197024570_C_A	rs338215	0.15	0.09	0										-0.4	-0.58																						-0.18
SDF4	1:1158323-1158530	1158326_G_A	rs3813198	0.09	0.21	0.19																																												0.63
		1158357_A_G	rs76888271	0.08	0.21	0.19																																												0.63
FKBP11	12:49319164-49319322	49319270_C_T	rs2272312	0.38	0.54	0.06	-0.23	-0.21		-0.28		-0.19	-0.52	-0.39	-0.37	-0.48	-0.56	-0.47	-0.41							-0.25		-0.16	-0.3		-0.23	-0.21	-0.21	-0.21			-0.17			-0.24					-0.26	-0.23				-0.51	-0.17
COMMD6	13:76111652-76111758	76111702_A_G	rs9543964	0.18	0.09	0.02						0.16																																						-0.54
hsa-mir-8072(MIR8072)	12:123848991-123849144	123849103_A_G	rs28446728	0.96	0.67	1	0.79	0.91		0.87							1.14	1.32			2.07					0.78	1.69	0.8		0.89	0.98	0.7	0.92	1.04			0.65		0.68	0.98	1.21	1.34	1.32		0.87	0.92		1.16	0.67	1.02	1.02		1.32
		123849100_A_G	rs28605269	0.96	0.67	0.98	0.74	0.74	0.67	0.85							1.12	1.15			1.68					0.75	1.27	0.74		0.87	0.95	0.59	0.89	0.96			0.59		0.68	0.96	1.12	1.19	1.22		0.77	0.87		0.99	0.62	0.96	0.97		1.2	0.66
		123849051_A_C	rs28627651	0.96	0.67	0.98	0.74	0.73	0.66	0.85							1.12	1.15			1.7					0.75	1.26	0.72		0.86	0.94	0.59	0.88	0.95			0.58		0.69	0.96	1.09	1.18	1.23		0.77	0.86		0.97	0.61	0.96	0.95		1.18	0.68
METTL10	10:126480183-126480593	126480591_G_C	rs12218394	0.53	0.56	0.17	-0.41	-0.42	-0.48	-0.43	-0.43	-0.37		-0.36	-0.48			-0.46	-0.43	-0.45		-0.51	-0.47			-0.42	-0.59	-0.37	-0.24	-0.43	-0.31	-0.43	-0.3	-0.35	-0.46	-0.45	-0.39	-0.38	-0.28	-0.38		-0.42	-0.49	-0.36	-0.35	-0.38		-0.46	-0.4	-0.41	-0.46			-0.18
		126480381_C_T	rs144443222	0.21	0.01	0	-0.39	-0.33	-0.45		-0.47	-0.32			-0.38			-0.46				-0.51	-0.51			-0.39	-0.52	-0.28		-0.42		-0.3	-0.25		-0.38	-0.45	-0.37		-0.21	-0.26					-0.21	-0.3			-0.38	-0.33	-0.33
		126480556_T_C	rs10901821	0.65	0.74	0.61	-0.36	-0.43	-0.47	-0.4	-0.39	-0.39		-0.37	-0.45			-0.46	-0.39	-0.44		-0.45	-0.47			-0.39	-0.48	-0.32	-0.27	-0.42	-0.36	-0.38	-0.27	-0.35	-0.39	-0.37	-0.37		-0.23	-0.4		-0.4	-0.51	-0.36	-0.28	-0.33		-0.36	-0.31	-0.38	-0.43		-0.46
B3GALT5	21:40926033-40926158	40926118_G_A	rs651686	0.83	0.82	0.65																								-0.22		-0.49																-0.56
CTNNAL1	9:111775700-111775905	111775767_C_T	rs7032236	0.11	0	0.22	-0.73	-0.49		-0.54		-0.66			-0.4		-0.44									-0.51		-0.34	-0.59	-0.22		-0.21	-0.42		-0.2	-0.41	-0.26		-0.64	-0.43		-0.83			-0.38	-0.44		-0.7	-0.27	-0.18	-0.17
LHB	19:49519427-49519616	49519466_A_G	rs1056917	0.66	0.36	0.78																																				-0.34								-0.62
TAS2R14	12:11323877-11323968	11323939_G_C	rs7488095	0.61	0.76	0.22	-0.58	-0.55		-0.36	-0.37	-0.43			-0.39	-0.73	-0.74	-0.43	-0.46							-0.48		-0.41	-0.56	-0.52	-0.56	-0.64	-0.45	-0.4	-0.39	-0.41	-0.55	-0.52	-0.58	-0.72	-0.57	-0.71	-0.46	-0.76	-0.56	-0.58	-0.48	-0.6	-0.59	-0.6	-0.58	-0.52	-0.58	-0.24
TMEM184A	7:1588726-1588849	1588768_G_A	rs1124871	0.64	0.63	0.56			0.63	0.39		0.4																				-0.17	0.26	0.31			0.17			0.32		-0.44			-0.2	-0.16		0.54			0.24
ANO4	12:101111090-101111277	101111183_G_A	rs12310954	0.18	0.19	0.13																						-0.52												0.33
TMEM98	17:31254990-31255288	31255285_C_A	rs113869178	0.12	0	0.05	-0.2										-0.82	-0.5				-0.68	-0.89						-0.82		-0.4		-0.38	-0.32	-0.41					-0.35											-0.26
POLR1D	13:28195883-28196172	28196033_G_C	rs2232679	0.12	0.13	0.21	0.62	0.61	0.57	0.51	0.44	0.5			0.5	0.71	0.65	0.57						0.65		0.54	0.46	0.55	0.49	0.51	0.53	0.44	0.6	0.63	0.59		0.54		0.55	0.56	0.43	0.5	0.38	0.54	0.46	0.4	0.64	0.56	0.28	0.55	0.52	0.55	0.28	0.23
GPR137C	14:53019831-53020179	53019946_C_T	rs112566626	0.1	0.01	0.01																																													-0.56
CHKB	22:51020618-51020730	51020668_C_A	rs86337	0.58	0.99	0.57	0.36	0.33	0.32	0.48	0.3	0.42	0.49		0.49	0.53	0.57	0.59	0.45	0.54	0.42	0.31	0.54			0.32		0.31	0.29	0.29	0.36	0.24	0.34	0.39	0.26		0.28	0.39	0.33	0.3		0.35	0.3	0.24	0.24	0.25		0.39	0.29	0.25	0.33			0.23
TBC1D20	20:442829-443192	442937_C_G	rs708978	0.54	0.77	0.26										0.44	0.53																0.18													0.16					0.24
NMRAL1	16:4519124-4519230	4519140_C_G	rs3747585	0.67	0.66	0.56	-0.64	-0.67		-0.75	-0.66	-0.62	-0.41	-0.49	-0.37	-1.01	-1.13	-0.5	-0.33	-0.64		-0.27	-0.36	-0.5	-0.63	-0.44		-0.5	-0.75	-0.6	-0.7	-0.43	-0.6	-0.76	-0.79	-0.68	-0.31		-0.69	-0.62		-0.42	-0.58		-0.42	-0.37	-0.57	-0.53	-0.29	-0.62	-0.3			-0.47
		4519135_C_A	rs28445339	0	0	0.15																																																-0.68
HOXB3	17:46659554-46659683	46659561_C_A	rs34527992	0.2	0.07	0.17	-0.24									-0.61	-0.69														-0.25								-0.28						-0.22									-0.2
CENPBD1	16:90038881-90039010	90038896_G_C	rs13337911	0	0	0.16	-0.98	-0.98	-0.79	-0.63		-0.88														-0.81		-0.63		-1.12	-0.53	-0.54	-0.5	-0.61					-0.81	-0.84	-0.88	-0.9			-0.67	-0.66			-0.82		-0.55		-0.7	-0.55
SLC35G5	8:11187527-11187796	11187776_C_T	rs146127980	0.02	0.13	0.04																																												0.67
RRP12	10:99143820-99143952	99143878_G_GCCAGGACGGAGGCCCTGAGCACCCCCAACCTCAGCAA	.	0.23	0.21	0.3	0.13		0.33	0.26		0.18			0.33	0.52	0.5					0.25	0.28							0.24				0.56	0.56		0.28		0.39			0.33	0.33		0.2	0.26		0.52						0.4
SLC25A24	1:108742906-108743078	108742952_G_T	rs2840307	0.37	0.53	0.08	-0.23									0.61	0.62											0.21									-0.17		-0.19											-0.62				0.15
		108742954_A_C	rs662282	0.21	0	0.38							-0.63		-0.46	-0.99	-1.13	-0.76	-0.71		-0.46	-0.64	-0.49						-0.28			0.56	-0.24		-0.33				-0.19			-0.37	-0.51		0.38	0.48
		108743042_C_A	rs576805	0.21	0	0.38							-0.63		-0.44	-0.99	-1.11	-0.71	-0.7		-0.47	-0.62	-0.51						-0.26			0.55	-0.23		-0.32				-0.19			-0.42	-0.46		0.4	0.48
ECHDC2	1:53392913-53393087	53392989_A_T	rs115810571	0	0	0.16																												-0.57
DOCK9	13:99738692-99739177	99739060_G_C	rs147420690	0.1	0.01	0.16						0.25																0.63
		99739129_C_T	rs2390187	0.24	0.28	0.33																						0.51				-0.13																						0.2
EML6	2:54950996-54951086	54951036_T_C	rs7590520	0.17	0.16	0.69		0.62																									-0.37									-0.55			-0.27	-0.38					-0.7
		54951037_C_T	rs7576522	0.17	0.16	0.69		0.62																									-0.37									-0.55			-0.27	-0.38					-0.7
ZNF835	19:57182537-57182661	57182549_G_T	rs10084155	0.13	0.23	0.44	0.33																			0.29							0.22		0.29				0.6	0.53					0.29	0.28				0.36	0.2
		57182605_G_C	rs10084156	0.13	0.23	0.44	0.33																			0.28							0.21		0.28				0.59	0.53						0.29				0.33	0.2
	19:57185019-57185117	57185101_G_A	rs9304781	0.13	0.23	0.42	0.33																			0.28							0.21		0.27				0.57	0.54					0.28	0.31				0.35	0.19
DYRK4	12:4714243-4714343	4714311_G_T	rs12318978	0.04	0	0.2																										-0.47													-0.68
WFDC3	20:44420637-44420789	44420637_G_A	rs2664539	0.68	0.5	0.3	0.76	0.7	0.71	0.74	0.87	0.72	0.8	1.02	0.85	0.86	1.09	1.1	1.05	0.98	0.8	0.94	0.86	0.8	1.03	0.82		0.79	0.79	0.82	0.71	0.74	0.83	0.79	0.78	0.67	0.65	0.75	0.54	0.87	0.81	0.63	0.82	0.8	0.81	0.89	0.55	0.77	0.69	0.86	0.78	0.71	0.59	0.32
		44420682_T_C	rs2664591	0.73	0.59	0.66	0.73	0.7	0.56	0.73	0.8	0.71	0.81	0.91	0.85	0.94	0.96	1.04	0.88	0.88	0.7	0.84	0.86	0.86	0.96	0.79		0.81	0.74	0.8	0.75	0.69	0.82	0.67	0.71	0.67	0.68	0.64	0.48	0.87	0.85	0.56	0.76	0.7	0.75	0.91	0.61	0.69	0.76	0.85	0.78	0.82	0.7	0.33
NT5C3A	7:33102282-33102536	33102462_C_T	rs13228639	0.77	0.45	0.67		-0.2									-0.42															-0.18					-0.34					-0.28	-0.49						-0.2		-0.58
		33102514_G_A	rs13228827	0.77	0.58	0.84		-0.19									-0.41															-0.21					-0.37					-0.28	-0.5						-0.21		-0.59
RIMS2	8:104512013-104512145	104512103_T_A	rs113699868	0.35	0.14	0.41																										0.25															0.44				0.78
GRID1	10:88125860-88125956	88125912_G_C	rs61856637	0.2	0.48	0.7	0.41	0.49		0.64	0.52	0.69														0.37		0.73	0.62	0.58	0.53	0.44	0.5	0.47	0.5		0.32		0.27	0.34	0.75			0.55	0.48	0.46			0.27
TBCK	4:107135359-107135469	107135466_G_A	rs190663640	0.2	0.14	0.03																					0.47	0.21				0.25							0.28							0.15				0.56
RAB33B	4:140375113-140375210	140375145_G_C	rs13126617	0.28	0.14	0.09																						-0.39	0.37		0.37		0.7
TBCD	17:80839443-80839534	80839525_C_T	rs113131895	0	0	0.17																																													1.1
	17:80857013-80857214	80857046_G_A	rs7215490	0.28	0.2	0.41		-0.3	-0.55																							-0.33										-0.55									-0.23			-0.22
		80857103_C_T	rs55984428	0.11	0.05	0		0.33	0.68																			0.2				0.37		0.33			0.27		0.23						0.27	0.37					0.37			0.22
		80857201_G_A	rs4986086	0.28	0.2	0.29		-0.3	-0.54								-0.27															-0.35										-0.55									-0.24			-0.22
CDIP1	16:4587858-4587981	4587875_C_A	rs3848372	0.66	0.72	0.45			0.35			0.3				-0.79	-0.8	-0.37										0.57	0.52	0.35	0.52	0.25	0.44				0.25		0.35	0.28					0.22	0.19					0.43			0.13
DHFR	5:79950689-79950804	79950741_GCCCCCAGCT_G	rs144629981	0.21	0.04	0.28	-0.62	-0.57	-0.57	-0.4	-0.47	-0.41	-0.61	-0.93	-0.64	-0.74	-0.76	-0.96	-0.86	-0.63	-0.63	-0.64	-0.4	-0.7	-0.58	-0.41	-0.5	-0.3	-0.82	-0.41	-0.56	-0.29	-0.69	-0.77	-0.78		-0.33		-1	-0.42			-0.49	-0.55	-0.31	-0.28		-0.49		-0.85				-0.65
		79950699_TGCAGCGGCTGCAGCGGCC_T	.	0.18	0.05	0.26	-0.63	-0.57	-0.57	-0.41	-0.47	-0.42	-0.62	-0.93	-0.65	-0.77	-0.81	-0.97	-0.85	-0.63	-0.65	-0.64	-0.4	-0.71	-0.62	-0.43	-0.51	-0.3	-0.79	-0.42	-0.58	-0.3	-0.7	-0.77	-0.75		-0.34		-1	-0.44			-0.51	-0.55	-0.32	-0.29		-0.51		-0.85	-0.23			-0.65
		79950781_A_G	rs1650697	0.79	0.58	0.96				0.55		0.41																			0.46		0.36				0.17			0.4		0.47				0.2			0.25		0.55
PLCG2	16:81812755-81813160	81813097_C_T	rs62046430	0.34	0.49	0.14																																				0.51
ZNF492	19:22817443-22817546	22817508_C_G	rs148051397	0.01	0	0.35																						-0.9				-0.86
AC110781.3	7:1882336-1882526	1882470_C_T	rs10950400	0.32	0.43	0.03													-0.67																															-0.43
LPIN2	18:3012797-3013018	3012855_T_C	rs62077522	0.05	0.44	0.02								0.64
DDX11	12:31224330-31224476	31224452_G_A	rs4931418	0.43	0.81	0.73	-1.27	-1.13	-1.07	-1.17	-1.08	-1.18	-1.11	-1.12	-1.22	-1.25	-1.18	-1.14	-1.17	-1.06	-1.08	-1.19	-1.13	-1.21	-0.99	-1.29	-0.46	-0.67	-1.14	-1.08	-1.1	-0.95	-1.15	-1.15	-1.16	-1.03	-1.1	-1.18	-1.02	-1.21	-1.06	-1.16	-1.1	-1.11	-1.08	-1.21	-1.12	-1.09	-1.06	-0.82	-1.17	-1	-1.15	-0.84
SMCO4	11:93212161-93212328	93212245_C_T	rs3207348	0.17	0.02	0.01																							0.32	0.2																								0.52
	11:93231564-93231692	93231586_A_G	rs34028949	0.17	0.02	0.02																							0.3	0.2	0.22																							0.51
TMEM255B	13:114503009-114503260	114503070_G_T	.	0.52	0.75	0.67		0.19		0.27																		0.55					0.17	0.21													0.31			0.19				0.19
GZF1	20:23342747-23343080	23342798_C_G	rs78588741	0.05	0.27	0.01																															-0.43											-0.68
N4BP3	5:177540428-177540608	177540517_C_G	rs11249792	0.24	0.39	0.31										-0.52	-0.54																																		-0.21
HEATR6	17:58155989-58156136	58156064_G_A	rs3744376	0.08	0.05	0.21																					1.19	0.43		0.4		0.6					0.24	1.13							0.57	0.48		0.7	0.45		0.41			0.43
HEATR4	14:73957927-73958117	73958101_C_T	rs10147070	0.14	0.41	0.2						-0.35																				-0.4	-0.37							-0.52					-0.33	-0.47
HEATR2	7:808137-808305	808213_A_G	rs4720931	0.42	0.35	0.38	0.32	0.21		0.33		0.35				0.87	0.92												0.23	0.34	0.3	0.15	0.23	-0.22		0.65	0.3			0.52		0.43	0.52		0.27	0.32	0.61	0.52	0.21	0.28	0.44		0.35	0.24
		808178_C_T	rs116613003	0.26	0	0				-0.44		-0.28				-0.63	-0.6																				-0.26			-0.42											-0.28
		808304_C_T	rs11547676	0.56	0.67	0.81	0.31	0.21		0.36	0.39	0.41				0.79	0.81												0.28	0.35	0.38	0.11	0.29			0.58	0.28			0.58		0.51	0.4		0.26	0.33	0.57	0.45		0.31	0.43		0.36	0.2
HEATR3	16:50100146-50100435	50100214_G_C	rs7192665	0.09	0.25	0.1	-0.54	-0.46	-0.71	-0.64		-0.65		-0.9	-0.66	-1	-1.08	-0.73		-0.92	-1.03	-0.58	-0.76			-0.53			-0.78	-0.52	-0.72	-0.34	-0.76	-0.6	-0.72		-0.61		-0.4	-0.7		-0.52	-0.98		-0.47	-0.51	-0.69		-0.55	-0.8	-0.76			-0.37
		50100253_T_A	rs4389139	0.69	0.64	0.28	0.56	0.53	0.77	0.65	0.57	0.67	0.75	0.82	0.66	1.12	1.15	0.97	0.88	0.9	1	0.64	0.66	0.93	0.75	0.49	0.48	0.25	0.81	0.65	0.8	0.37	0.76	0.6	0.61	0.34	0.69	0.69	0.41	0.78	0.55	0.72	0.93	0.63	0.47	0.42	0.73	1.06	0.68	0.8	0.71	0.51	0.45	0.39
		50100274_G_C	rs6500280	0.16	0.25	0.59	-0.46	-0.44	-0.57	-0.54	-0.39	-0.63	-0.78	-0.69	-0.6	-0.94	-0.98	-0.87	-0.74	-0.73	-1.03	-0.5	-0.57			-0.43		-0.17	-0.63	-0.46	-0.67	-0.35	-0.68	-0.46	-0.52		-0.56		-0.29	-0.62	-0.46	-0.55	-0.85	-0.45	-0.41	-0.36	-0.63	-0.75	-0.53	-0.65	-0.61	-0.45		-0.36
PRSS12	4:119273582-119273742	119273712_C_G	rs13119545	0.65	0.44	0.16		0.28									-0.48					-0.56																		-0.22						0.14
FBN2	5:127873966-127874079	127873993_G_C	rs141359565	0.11	0.07	0.09			0.69																			-0.47						-0.54	-0.41					-0.35					-0.43
		127873967_A_G	rs138741640	0.11	0.07	0.12			0.72																			-0.44						-0.53	-0.41					-0.33					-0.43
TEAD2	19:49864195-49864713	49864636_G_A	rs66537808	0.2	0.21	0.21							0.54		0.26		0.27		0.4			0.37						-0.22											0.4
		49864346_A_G	rs111064775	0.2	0.21	0.34							0.56				0.26					0.35						-0.23											0.4
HLA-G	6:29796051-29796207	29796103_T_C	rs1626038	0.43	0.67	0.72																																												-0.68	0.25
		29796115_A_C	rs1736927	0.43	0.67	0.72																																												-0.68	0.25
		29796126_A_AC	rs3215482	0.4	0.65	0.63																																												-0.67
		29796152_G_C	rs1625907	0.4	0.65	0.63																																												-0.67
C9orf152	9:112969902-112970209	112970172_G_A	rs4978417	0.58	0.96	0.44																														-0.56
EEPD1	7:36192469-36192840	36192787_G_C	rs12540935	0.2	0.05	0.12																															-0.56											-0.63						-0.3
		36192694_C_G	rs12540878	0.2	0.05	0.12																															-0.57											-0.64						-0.31
LL09NC01-139C3.1	9:137030594-137030682	137030664_CAT_C	rs201187971	0.01	0	0.1																																													-0.85
OMA1	1:59011983-59012168	59011987_C_A	rs2406784	0.71	0.94	0.31	0.18					0.17			-0.3				-0.32	-0.3	-0.4			-0.53	-0.56		0.44					-0.2							-0.14	-0.23		-0.28												-0.14
		59011985_C_T	rs2406785	0.71	0.81	0.31	0.22					0.2			-0.28					-0.29	-0.36			-0.5	-0.53		0.42					-0.19								-0.2		-0.26									0.13			-0.12
FOXI1	5:169532232-169532364	169532274_G_C	rs73314382	0.2	0.49	0.58																																										0.87						0.37
		169532251_A_G	rs73314380	0.2	0.49	0.58																																										0.87						0.37
	5:169532512-169532637	169532633_A_C	rs10064122	0.2	0.49	0.65																																										0.89						0.36
GNL3	3:52719644-52719906	52719816_C_T	rs10933	0.52	0.47	0.2				0.17		0.21				0.39	0.55											0.11					0.19	0.14	0.12				0.08	0.13			0.21							0.26
DNTTIP1	20:44420637-44420789	44420637_G_A	rs2664539	0.68	0.5	0.3	0.37	0.51	0.56	0.36	0.38	0.43														0.34		0.28	0.3	0.25	0.38	0.3	0.32	0.54	0.39	0.46	0.37	0.34	0.33	0.32		0.43	0.47	0.34	0.21	0.22	0.49	0.34	0.25		0.43			0.17
IFNLR1	1:24513586-24513806	24513768_G_A	rs4090311	0.89	0.67	0.94																										0.59	-0.62				0.32		-0.47		-0.89				0.59	0.49
		24513613_C_A	rs78312791	0.11	0.23	0.06																										-0.66	0.62				-0.33		0.49		0.91				-0.63	-0.52
FAM163A	1:179712309-179712475	179712398_C_A	rs60556788	0.26	0.64	0.2																																												-0.66
CCDC8	19:46919726-46919833	46919826_CT_C	.	0.08	0.06	0.28																						0.54
		46919825_C_T	.	0.08	0.06	0.28																						0.54
EIF3B	7:2394585-2394918	2394746_T_C	rs9690787	0.79	0.89	0.6	-0.12			-0.2	-0.23	-0.37														-0.18			-0.63	-0.3	-0.62	-0.15	-0.7	-0.2	-0.18					-0.18						-0.12		-0.34	-0.25	-0.3	-0.15
LMF1	16:1014825-1014966	1014908_G_A	rs28398342	0.2	0.06	0.24											-0.52																						0.25												0.2			0.2
		1014880_G_A	rs34399638	0.14	0.31	0.25							0.58	0.69	0.52			0.7					0.54												0.38				0.22												0.2
		1014958_C_T	rs28593410	0.2	0.06	0.24											-0.52																						0.25												0.2			0.2
	16:1021135-1021293	1021266_G_A	rs2432296	0.45	0.42	0.63		0.22				0.15		0.55	0.41		-0.39	0.61	0.46	0.31			0.47			0.23						0.16		0.25	0.21				0.25	0.16											0.25
	16:1030821-1031007	1030988_C_A	rs79541642	0.14	0.26	0.17								0.66	0.51			0.7					0.56												0.35																0.21
UGT8	4:115519733-115519885	115519826_A_G	rs11098260	0.88	0.8	0.44		-0.46																				-1.06				-0.28																			0.55			-0.29
		115519840_A_G	rs12499938	0.88	0.8	0.44		-0.46																				-1.05				-0.28																			0.56			-0.3
		115519825_G_A	rs11098259	0.88	0.8	0.44		-0.47																				-1.06				-0.28																			0.55			-0.3
		115519849_GGGGCGCGGCTGGGGGGC_G	rs148467314	0.88	0.8	0.44		-0.37																				-0.76																							0.39			-0.28
MTMR7	8:17270832-17271017	17270881_C_G	rs117148497	0.03	0.38	0						0.53
NME6	3:48342866-48342974	48342882_C_T	rs35297395	0.32	0.15	0.03	-0.31	-0.34	-0.38	-0.38	-0.34	-0.47							-0.41					-0.6		-0.26	-0.95	-0.64	-0.37	-0.47	-0.37	-0.29	-0.51	-0.3	-0.28	-0.44	-0.12		-0.45	-0.44		-0.38			-0.45	-0.5	-0.44	-0.39	-0.41	-0.3	-0.26			-0.26
CCDC154	16:1495640-1495749	1495642_G_A	rs114884549	0	0	0.15																																													0.7
		1495745_G_A	rs6600146	0.86	1	0.79	-0.6	-0.49		-0.39	-0.52	-0.57	-0.89	-0.86	-0.53	-0.7	-0.79	-0.79	-0.56			-0.51	-0.67			-0.53		-0.38	-0.37	-0.39	-0.54	-0.58	-0.48	-0.5	-0.36		-0.51		-0.46	-0.51	-0.58		-0.37	-0.43	-0.64	-0.62	-0.44	-0.66	-0.45	-0.36	-0.56			-0.31
		1495746_G_A	rs1050834	0.86	1	0.79	-0.6	-0.49		-0.39	-0.52	-0.57	-0.89	-0.86	-0.53	-0.7	-0.79	-0.79	-0.56			-0.51	-0.67			-0.53		-0.38	-0.37	-0.39	-0.54	-0.58	-0.48	-0.5	-0.36		-0.51		-0.46	-0.51	-0.58		-0.37	-0.43	-0.64	-0.62	-0.44	-0.66	-0.45	-0.36	-0.56			-0.31
CCDC155	19:49892254-49892439	49892379_C_CCAGT	rs10644629	0.44	0.54	0.6		-0.67								0.53	0.52																				-0.74					-0.85			-0.36			-0.59
	19:49892474-49892588	49892502_C_T	rs55689129	0.43	0.54	0.47		-0.68																													-0.81					-0.86			-0.41			-0.69	-0.37
	19:49895519-49895645	49895550_C_G	rs7246233	0.43	0.54	0.6		-0.65								0.53	0.52																				-0.76					-0.85			-0.36			-0.6
		49895601_TAGAG_T	rs35450443	0.43	0.54	0.47		-0.67									0.47																				-0.81					-0.84			-0.4			-0.69	-0.36
	19:49901442-49901647	49901484_T_C	rs12980364	0.48	0.54	0.83		-0.73									0.55																				-0.86					-0.7			-0.33			-0.57		0.23
CCDC158	4:77342200-77342467	77342231_T_C	rs112410873	0	0	0.2																											-0.91
	4:77344511-77344667	77344536_G_C	rs189158727	0	0	0.12																											-1.02
TAS1R3	1:1265046-1265349	1265154_T_C	rs307355	0.92	0.86	0.47										-0.54																																			-0.37			-0.41
CHFR	12:133433407-133433924	133433865_G_A	rs12321728	0.21	0.1	0											0.47																0.17							0.18			0.51					0.38		-0.56	0.2			0.15
SETD6	16:58549773-58550144	58549932_T_C	rs4784046	0.59	0.94	0.77	-0.16		-0.4							-0.39	-0.51		-0.34			-0.48				-0.21		-0.19						-0.28	-0.33					-0.16
COLQ	3:15563207-15563331	15563284_C_T	rs73033053	0.1	0.26	0.16										0.62
CEP104	1:3744427-3744555	3744548_A_G	rs10797343	0.52	0.63	0.71	-0.38	-0.29	-0.4	-0.29		-0.15														-0.34	-0.6	-0.35		-0.38	-0.15	-0.45	-0.13	-0.24	-0.19		-0.3	-0.57		-0.53	-0.61	-0.47	-0.37	-0.43	-0.42	-0.43		-0.54	-0.28		-0.53	-0.48		-0.55
GGACT	13:101240818-101241193	101240989_C_A	rs3825502	0.01	0.14	0.03	1.27	1.82		2.14	1.56	1.76														1.54			2.87	1.72	1.66	2.28	1.78				1.62			1.7			1.8	2.01	1.17	1.52					1.76	2.34		1.87
		101240865_C_T	rs3825501	0.01	0.15	0.14	0.77			1.28	1.26	1.09														1.14			1.73		1.33	1.2	1.03				1			1.13						1					1.25	1.89		0.84
		101241114_G_A	rs9518101	0.99	0.85	0.76	-0.54			-0.79	-0.82	-0.76																				-0.68	-0.56				-0.47			-0.81						-0.74					-0.7			-0.53
NBL1	1:19971007-19971401	19971135_C_A	rs115614639	0.28	0.18	0.4				-0.32		-0.25			-0.38	-0.45	-0.53	-0.4	-0.42				-0.32
CYB561	17:61524079-61524260	61524225_G_A	rs75195552	0.23	0.07	0									-0.31			-0.53	-0.41			-0.36													-0.31
TULP4	6:158730684-158730806	158730742_G_A	rs9457338	0.92	0.87	0.73											0.62																									-0.56							-0.71		-0.33			0.22
		158730794_G_A	rs77167922	0.24	0.01	0.07										0.55	0.53															-0.29
EXO5	1:40974371-40974505	40974425_T_C	rs3795346	0.18	0.44	0.51	0.25			0.28		0.32																0.3	0.32	0.33	0.38		0.43		0.4		0.24		0.39	0.5		0.41							0.53		0.52			0.3
		40974428_G_C	rs57716074	0.04	0	0.15				0.43																					0.65		0.57				0.32		0.6				0.9			0.38					0.42
SLC46A3	13:29293083-29293255	29293209_C_T	rs913799	0.28	0.11	0.36	0.2							0.39		0.47	0.47														0.36	0.41	0.25	0.19			0.23		0.16	0.34		0.73			0.3	0.46			0.33		0.29
INCENP	11:61919397-61919527	61919515_C_G	rs1047738	0.29	0.02	0.02																												-0.25																	0.85
FARP2	2:242400917-242401080	242401002_T_C	rs3771586	0.39	0.25	0.33										0.39	0.63	0.36								0.3													0.15															0.22
NGEF	2:233792273-233792578	233792565_G_A	rs2921705	0.33	0.07	0.19	0.33			0.61		0.32																				0.58													0.27	0.15
		233792425_C_T	rs2592118	0.45	0.36	0.38	0.57	0.29	-0.29	0.85	0.71	0.48																0.28	0.27			0.83	0.45	0.38	0.44										0.38	0.2				0.21	0.29		0.59
KIAA0895L	16:67218341-67218492	67218375_T_G	rs16957210	0.07	0.03	0.71										0.47	0.54	0.47																						-0.2
RPP25	15:75248977-75249163	75249138_C_CTTTTAG	rs150819960	0	0	0.12																						-1.11
SARDH	9:136599741-136599918	136599868_T_C	rs491072	0.29	0.26	0.12	-0.2	-0.37		-0.52																	-0.77	-0.39	-0.59	-0.61	-0.54	-0.37	-0.59	-0.35	-0.32		-0.28		-0.43	-0.42	-0.57	-0.87		-0.5					-0.67		-0.5
		136599763_T_G	rs579232	0.7	0.49	0.7		0.28		0.43																	0.56	0.33	0.5	0.48	0.48	0.32	0.53	0.3			0.24		0.35	0.29		0.68		0.42					0.55		0.38
ATP6V0A2	12:124196941-124197141	124197099_C_T	rs1139320	0.39	0.09	0.39	0.24	0.17		0.22	0.28	0.23										0.31				0.24		0.34	0.22	0.35	0.22	0.25	0.28	0.15			0.2			0.27		0.25								0.61	0.14		0.37	0.23
VPS53	17:617972-618084	617993_C_T	rs35915949	0.1	0	0		-0.6		-0.55		-0.26																		-0.47	-0.7	-0.31	-0.66				-0.4			-0.37								-0.81			-0.53			-0.64
CSRP2BP	20:18118523-18118869	18118829_A_T	rs2295181	0.37	0.41	0.37																											0.21						0.14	0.2								0.52			0.13
C8orf58	8:22456456-22456571	22456517_C_G	rs71513892	0.31	0.25	0.1		0.27	0.39	0.37		0.23		0.33			0.3			0.44		0.29						0.8						0.24			0.16		0.23	0.35		0.36			0.22	0.16					0.26			0.17
MOCOS	18:33767474-33767618	33767568_C_A	rs113873219	0.13	0	0.01				0.41																									0.69
		33767479_G_A	rs11665282	0.68	0.83	0.34		-0.2							-0.58																		-0.24																		-0.24
SCYL3	1:169862733-169862839	169862739_G_A	rs114605154	0	0	0.19																																																0.55
ACOXL	2:111490408-111490610	111490437_A_C	rs75508216	0.01	0.05	0.1																																													0.7
		111490556_T_C	rs114086993	0.01	0.05	0.1																																													0.7
FLT4	5:180041455-180041682	180041662_G_A	rs400330	0.66	0.47	0.49									0.87								0.82
PVR	19:45147271-45147368	45147340_G_T	rs11540084	0.17	0.32	0.36	0.26	0.16									0.4	0.42	0.33									0.25	0.28	0.23		0.3	0.17	0.38	0.33		0.19		0.56	0.22					0.55	0.43		0.3	0.23
TMEM200A	6:130687281-130687625	130687356_C_A	rs77810592	0.14	0.35	0.18																								0.51																	0.83
		130687355_G_A	rs74459156	0.14	0.35	0.18																								0.51																	0.83
		130687359_A_T	rs62432201	0.14	0.35	0.18																								0.51																	0.83
AMDHD1	12:96336369-96336468	96336394_G_C	rs10859991	0.65	0.89	0.87	0.57	0.57		0.74	0.64	0.65								0.79						0.48	0.77	0.36	0.77	0.59	0.66	0.77	0.78	0.43	0.58		0.52	0.78	0.88	0.42		0.83	0.51	0.66	0.34	0.48	0.59		0.6	-0.86	0.69			0.54
	12:96337097-96337276	96337225_C_T	rs1436121	0.21	0.42	0.1											0.58															0.36													0.39	0.41					0.34
		96337164_G_A	rs7955759	0.21	0.42	0.1											0.58															0.34													0.39	0.41					0.33
		96337183_A_G	rs7955450	0.61	0.89	0.69	0.57	0.51		0.69	0.57	0.63								0.78						0.45	0.79	0.43	0.8	0.61	0.62	0.77	0.77	0.38	0.61		0.55	0.75	0.88	0.44		0.82	0.52	0.74	0.32	0.48	0.64		0.62	-0.89	0.66			0.56
AMDHD2	16:2570595-2570733	2570713_A_C	rs112731299	0	0	0.2																																													0.58
FANCA	16:89836319-89836421	89836323_C_T	rs7195066	0.24	0.98	0.77	0.48	0.52	0.37	0.42	0.35	0.55														0.45			0.47		0.62	-0.1	0.63	0.57	0.55		0.25		0.65	0.66		0.5	0.42							-0.35	0.3	0.57
	16:89839629-89839753	89839637_C_A	rs1800339	0.04	0.21	0	0.48					0.48																						0.54	0.53				0.58															0.26
	16:89857539-89857634	89857548_A_G	rs8045232	0.35	0.98	0.86	0.37	0.39		0.28		0.42														0.3			0.36		0.62	-0.14	0.5	0.52	0.43		0.19		0.52	0.51		0.3								-0.4		0.47
	16:89882766-89883218	89882826_C_T	rs72631431	0.25	0.98	0.59	0.54	0.61	0.45	0.53	0.4	0.61						0.36								0.58			0.56		0.66		0.71	0.66	0.59		0.32		0.76	0.73	0.57	0.56	0.41			0.21			0.16	-0.23	0.33	0.72
		89883208_T_C	rs7186980	0.24	0.98	0.78	0.56	0.6	0.48	0.51	0.43	0.64														0.56			0.52		0.71		0.71	0.71	0.63		0.3		0.79	0.74	0.6	0.59	0.44	0.44		0.2		0.23	0.17	-0.27	0.35	0.71
		89883007_A_T	rs1800282	0.13	0.01	0	-0.3	-0.41				-0.4																								-0.79	-0.35			-0.59			-0.68								-0.48			-0.43
		89882807_G_T	rs78004870	0.25	0.98	0.59	0.51	0.56	0.44	0.51	0.39	0.58														0.56			0.52		0.63		0.69	0.65	0.59		0.3		0.75	0.73		0.52				0.22				-0.23	0.33	0.63
RP11-445N20.3	7:149579415-149579623	149579542_C_G	rs77610029	0.03	0.12	0.01																																												1.47
FIGNL1	7:50518382-50518486	50518392_C_T	rs935795	0.74	0.5	0.37	0.64	0.4	0.64	0.44	0.45	0.51	0.4	0.39	0.42	0.72	0.67	0.58	0.4	0.41	0.44	0.37	0.37		0.41	0.5	0.47	0.19	0.48	0.44	0.5	0.4	0.52	0.37	0.37	0.42	0.4	0.49		0.53	0.53	0.44	0.49	0.56	0.56	0.59	0.39	0.74	0.51	0.39	0.52	0.58	0.57	0.24
		50518435_C_CA	rs3214798	0.74	0.5	0.58	0.62	0.38	0.64	0.45	0.47	0.5	0.41	0.39	0.42	0.72	0.64	0.59	0.41	0.4		0.36	0.38		0.4	0.49	0.48	0.2	0.48	0.44	0.5	0.39	0.51	0.39	0.36	0.4	0.4			0.53	0.6	0.44	0.49	0.51	0.56	0.59	0.39	0.75	0.52	0.41	0.51	0.58	0.57	0.25
TES	7:115850831-115850958	115850937_T_C	rs1866961	0.61	0.84	0.49	0.22		0.59			0.16																0.21												0.49										0.22
OBSCN	1:228394565-228394684	228394591_T_C	rs116163462	0	0.16	0.16																																							0.7	0.71
	1:228403892-228404089	228403897_T_C	rs6661539	0.35	0.21	0.12																						-0.71				0.55													0.55	0.52
	1:228538037-228538325	228538242_CTCTA_C	rs148734366	0.17	0.13	0.06																						-0.57				0.38								-0.29						0.29
MSH3	5:79950689-79950804	79950741_GCCCCCAGCT_G	rs144629981	0.21	0.04	0.28	-0.4	-0.33	-0.44	-0.51		-0.48														-0.35		-0.54	-0.36	-0.31	-0.34	-0.19	-0.27	-0.41						-0.48		-0.43	-0.44		-0.45	-0.41					-0.49			-0.41
		79950699_TGCAGCGGCTGCAGCGGCC_T	.	0.18	0.05	0.26	-0.38	-0.32	-0.44	-0.51		-0.47														-0.36		-0.51	-0.33	-0.27	-0.31	-0.17	-0.24	-0.37						-0.47		-0.4	-0.38		-0.42	-0.4					-0.47			-0.4
		79950781_A_G	rs1650697	0.79	0.58	0.96	-0.4	-0.43	-0.6	-0.66	-0.45	-0.54														-0.41		-0.83	-0.55	-0.46	-0.48	-0.38	-0.39	-0.41	-0.29	-0.36	-0.42		-0.31	-0.56		-0.5	-0.41	-0.41	-0.5	-0.51	-0.45	-0.57	-0.53		-0.53			-0.54
ITGB3BP	1:64059423-64059679	64059644_C_G	rs217490	0.68	0.86	0.87	-1.14	-1.13	-1.2	-1.21	-1.25	-1.11	-1.17	-1.26	-1.31	-0.86	-0.9	-1.24	-1.14	-1.19	-1.31	-1.21	-1.21	-1.2	-1.28	-1.09		-0.64	-1.3	-0.91	-1.13	-0.56	-1.21	-1.25	-1.24	-1.13	-0.99	-1.1	-1.05	-1.24	-1.29	-1.19	-1.22	-1.1	-0.85	-0.85	-0.74	-0.97	-1.13	-0.53	-1.25	-1.02	-1.17
GAL3ST1	22:30973014-30973144	30973025_G_A	rs2301954	0.01	0.19	0.12	0.67																																0.64						0.92	0.87
IFT122	3:129202941-129203050	129203015_G_A	rs57081612	0.1	0.1	0.15			-0.48				-0.57	-0.64		-0.56	-0.65		-0.58									-0.27			-0.44		-0.4	-0.52	-0.42				-0.31	-0.26										-0.31	-0.28
		129202998_T_C	rs59180237	0.1	0.1	0.15			-0.48				-0.57	-0.64		-0.56	-0.65		-0.58									-0.27			-0.44		-0.4	-0.52	-0.42				-0.31	-0.26										-0.31	-0.28
ELAC2	17:12906155-12906297	12906222_A_G	rs58842254	0.35	0.17	0.2	-0.41	-0.24	-0.39	-0.43	-0.37	-0.48		-0.39		-0.48	-0.47	-0.41			-0.43		-0.41			-0.26			-0.44	-0.42	-0.57	-0.25	-0.52	-0.26	-0.26		-0.21		-0.33	-0.61	-0.34		-0.4	-0.48	-0.29	-0.28			-0.29	0.48	-0.29	-0.31		-0.13
NARFL	16:783776-783953	783865_T_C	rs12051245	0.28	0.79	0.17	0.5	0.49	0.49	0.62	0.41	0.4			0.36	0.63	0.84	0.57	0.39		0.42	0.5	0.45			0.37		0.22	0.58	0.36	0.55	0.3	0.51	0.28	0.24	0.41	0.63		0.13	0.58	0.78	0.56	0.75	0.45	0.36	0.22	0.39	0.83	0.4	0.57	0.66	0.84		0.33
		783864_C_A	rs12051048	0.27	0.79	0.17	0.5	0.49	0.49	0.62	0.41	0.4			0.36	0.63	0.84	0.57	0.39		0.42	0.5	0.45			0.37		0.22	0.58	0.36	0.55	0.3	0.51	0.28	0.24	0.41	0.63		0.13	0.58	0.78	0.56	0.75	0.45	0.36	0.22	0.39	0.83	0.4	0.57	0.66	0.84		0.33
	16:787653-787801	787738_G_C	rs12597563	0.18	0.74	0.17	0.42	0.39	0.43	0.56		0.34				0.48	0.73	0.57				0.44				0.32			0.5	0.28	0.4	0.25	0.43	0.28		0.35	0.56			0.47	0.72	0.45	0.71	0.35	0.25		0.42	0.77	0.32	0.47	0.6	0.73		0.34
	16:790540-790687	790647_G_T	rs11248948	0.2	0.8	0.55	0.45	0.4	0.42	0.51		0.31				0.53	0.85	0.54				0.49				0.27			0.48	0.31	0.38	0.26	0.39				0.55			0.53	0.73	0.44	0.83	0.4	0.27		0.32	0.72	0.31	0.54	0.58	0.76	0.48	0.3
PRKCG	19:54384335-54384447	54384411_G_A	rs2545046	0.9	0.99	0.51																																				-0.73
SGSM1	22:25202135-25202313	25202211_A_C	.	0.11	0.1	0.09																											0.3						0.63						0.39	0.39					0.47
C15orf65	15:55700258-55700426	55700348_G_C	rs8029258	0.12	0.01	0.6	0.47				0.63	0.37				0.76	0.7									0.4		0.55	0.37			0.34	0.32						0.36			0.63			0.33	0.34			0.28		0.43			0.44
PRKCQ	10:6622068-6622351	6622094_C_T	rs11259670	0.67	0.54	0.07			0.49																							0.22			0.41							0.52									0.2
TRABD2A	2:85108142-85108342	85108309_T_C	rs141756221	0.07	0.02	0.24	0.5	0.51			0.43																						0.43		0.34	0.8									0.34				0.44		0.32
AGTPBP1	9:88356945-88357075	88357036_T_G	rs62570656	0.04	0.01	0.1	0.54																									0.72			-0.58				0.7	0.65					0.4	0.42				0.98
CHID1	11:887364-887520	887458_G_T	rs61869683	0.13	0.04	0.04																						0.35				0.32			0.34				0.33				0.52
SAC3D1	11:64808679-64808781	64808681_AC_A	.	0.93	0.95	0.77	0.33	0.22				0.27																		0.29					0.37				0.32											0.51
FAM3B	21:42688555-42688734	42688581_CGGGCACAGCCCG_C	rs200118445	0.12	0.05	0.1	0.63	0.69	0.92	0.7		0.44												1.01									0.63				0.97			0.81			1.03					1.03		0.44	1.38			1.2
CHSY3	5:129240365-129240553	129240465_G_T	rs2436347	0.13	0	0.18																						-0.54																						1
AP000251.3	21:32930423-32930552	32930475_CGGGTGGCGAG_C	rs11279985	0.23	0.05	0.41																																												-0.52
	21:32931593-32931699	32931691_G_A	rs117577519	0.03	0.13	0																										0.54
LTBR	12:6493287-6493414	6493351_A_G	rs10849448	0.79	0.84	1	-0.61	-0.49	-0.95	-0.44	-0.42	-0.52		-0.32	-0.51	-0.43	-0.43	-0.36	-0.35	-0.45	-0.34	-0.37	-0.4	-0.62	-0.34	-0.47		-0.38	-0.49	-0.68	-0.5	-0.46	-0.58	-0.61	-0.59	-0.27	-0.42	-0.53	-0.51	-0.56	-0.61	-0.48	-0.59	-0.35	-0.29	-0.36	-0.22	-0.24	-0.6	-0.53	-0.56	-0.45	-0.34	-0.13
RDH13	19:55554164-55554255	55554232_A_G	rs1671217	0.8	0.99	0.7																																							-0.19	-0.2		0.54						0.32
	19:55574386-55574534	55574512_G_A	rs3816043	0.43	0.73	0.28	0.76	0.37	0.59	0.38		0.46														0.22	0.51	0.51	0.53		0.44		0.34	0.26	0.28	0.45			0.16	0.77	0.63						0.23	0.67						0.53
		55574403_C_G	rs1654455	0.16	0.09	0.04	-0.91	-0.49	-0.7	-0.78	-0.87	-0.76			-0.68											-0.45		-0.65	-0.94	-0.34	-0.7		-0.69	-0.53		-0.82	-0.41		-0.4	-1.03	-0.98	-0.67					-0.44	-0.82			-0.47			-0.6
		55574468_G_A	rs1654458	0.17	0.08	0.38	-0.87	-0.46	-0.58	-0.6	-0.64	-0.67			-0.56											-0.38	-0.74	-0.62	-0.81	-0.3	-0.55		-0.55	-0.53	-0.24	-0.68	-0.35		-0.36	-0.9	-0.8	-0.45					-0.4	-0.77			-0.35			-0.61
PLA2G6	22:38538940-38539064	38539059_C_T	rs11089868	0	0	0.33						-0.42																-0.24			-0.77	-0.36	-0.42				-0.36			-0.44											-0.56
MARVELD3	16:71660191-71660415	71660310_G_A	rs4788821	0.29	0.77	0.27	0.48			0.45		0.34			0.61	0.73	0.59										0.73	0.3					0.45							0.24		-0.26			-0.19			0.58		0.33	-0.25
TRPV3	17:3461147-3461239	3461236_T_C	rs322958	0.65	0.73	0.6																															-0.24		-0.33				-0.51
		3461157_C_T	rs322959	0.4	0.23	0.02																								-0.71	-0.28	-0.54				-0.68	-0.4		-0.88				-0.8		-0.37	-0.27	-0.71	-0.76	-0.37		-0.32
CTSH	15:79237395-79237494	79237403_GGA_G	rs67943698	0.98	1	0.73	0.42	0.57		0.35		0.28														0.42		0.41	0.51		0.5	0.35	0.52	0.67	0.53		0.27	0.57	0.36	0.53		0.55	0.46	0.34		0.25			0.31	0.45	0.58			0.35
	15:79238505-79238616	79238611_G_GT	rs11424931	0.73	0.08	0.14			0.47	0.28																	0.65	0.65				0.41		0.43		0.49			0.48			0.33						0.49		0.37	0.31			0.26
SHC2	19:462087-462249	462238_T_G	rs1003411	0.82	0.98	0.98		0.31																				-0.33	0.42				0.47	0.28	0.37		0.32		0.41	0.3		0.26						0.46		0.51	0.48
IDH2	15:90645548-90645839	90645821_T_A	rs17523637	0.05	0.19	0.26	-0.25	-0.32	-0.55	-0.41		-0.25																-0.19				0.35					-0.18			-0.46	-0.46				0.26	0.22
IGHV4-39	14:106877495-106877593	106877583_T_G	rs34443934	0.18	0.03	0.2		-0.35																								-0.23				-0.44	-0.43								-0.4		-0.38	-0.41	-0.23					-0.51
FGFR3	4:1802140-1802280	1802211_T_C	rs3135871	0.13	0.03	0.02	0.55					0.35						-0.24											0.47		0.61		0.64		0.36					0.4											0.42
PASK	2:242050463-242050625	242050591_T_C	rs3815298	0.12	0.52	0.63		-0.4																								-0.3																-0.55			-0.49			-0.33
		242050574_G_A	rs2871622	0.12	0.52	0.63		-0.4																								-0.3																-0.55			-0.49			-0.33
		242050525_A_G	rs3815295	0.12	0.52	0.63		-0.4																								-0.3																-0.55			-0.49			-0.33
		242050546_A_G	rs3815296	0.21	0.61	0.81																										-0.27																-0.59			-0.46			-0.3
SETD9	5:56205329-56205475	56205357_A_G	rs185220	0.89	0.55	0.62	0.63	0.59	1.18	1.24	1.17	1.33	0.9	0.86	1.14	1.22	1.24	1.21	0.98	0.97	1.11	1.25	1.15	1.17	1.16	0.79	0.97	0.98	1.18	0.82	1.17	1.31	1.29	1.02	0.72	0.64	1.06	1.3	1.13	1.26	1.04	1.17	1.04	1.09	1.22	1.18	1.18	1.15	1.15	0.18	1.19	1.2	1.49	0.98
RPL12	9:130214274-130214422	130214414_C_T	rs3808831	0.11	0.25	0.01	0.35	0.33		0.29		0.34						0.59										0.19	0.45	0.34	0.36	0.32	0.39	0.35	0.33		0.32		0.38	0.3					0.32	0.33			0.38	0.42	0.29
FGFR4	5:176513708-176514046	176513896_C_A	rs3135911	0.28	0.45	0.11						-0.29						-0.47										-0.52				-0.39								-0.51					-0.34	-0.4					-0.33
SETD4	21:37432851-37432981	37432910_C_G	rs7280136	0.38	0.31	0.49			-0.31	-0.2		-0.28		-0.6		-0.36		-0.38	-0.51			-0.4						-0.19		-0.26			-0.18	-0.28					-0.23	-0.2		-0.25	-0.23								-0.21
INPP5D	2:234074020-234074384	234074301_C_T	rs7607736	0.42	0.01	0.02																																												-0.56	-0.12			-0.14
INPP5E	9:139334210-139334389	139334300_G_A	rs111413675	0.2	0.15	0																									-0.31		-0.19	-0.31	-0.34				-0.54
FKBP1B	2:24272521-24272748	24272657_C_T	rs111634163	0.15	0.05	0.04	0.31		0.42	0.45		0.58																		0.44	0.43		0.46							0.63					0.41	0.27
TRPM2	21:45769950-45770154	45770003_G_A	rs78739218	0	0.01	0.16																																																1.12
	21:45770596-45770769	45770730_G_C	rs9976803	0	0	0.12																										0.56																						1.09
		45770681_C_T	rs56306722	0.12	0.08	0.06	0.19	0.41							-0.55	-0.87	-1.1	-0.34		-0.3		-0.53	-0.46								0.49		0.3		0.4				0.64												0.2
		45770725_G_T	rs59394517	0.4	0.67	0.42									0.27	0.57	0.58	0.24	0.33																				-0.22															-0.2
PRSS22	16:2906914-2907010	2906934_G_A	rs732532	0.32	0.01	0																															-0.13														-0.52			-0.26
SRCRB4D(SSC4D)	7:76022984-76023096	76023029_T_C	rs10261314	0.54	0.61	0.76	0.35																						0.5								0.52			0.52	-0.56							0.72						0.28
GSKIP	14:96829842-96829984	96829850_G_T	rs35941406	0.45	0.22	0.14	0.53	0.57	0.48	0.33	0.41	0.32				0.27	0.27									0.3	0.65	0.6	0.33		0.53		0.54	0.41	0.35	0.25	0.35		0.52	0.41	0.38	0.39						0.73	0.24		0.41
DAB1	1:59011983-59012168	59011987_C_A	rs2406784	0.71	0.94	0.31																																					0.51
		59011985_C_T	rs2406785	0.71	0.81	0.31																																					0.54
TEKT3	17:15244886-15245003	15244927_A_T	rs396445	0.11	0.28	0.03	-0.43																																	-0.56										-0.31
AFF1	4:87928396-87928511	87928444_C_T	rs11944829	0	0	0.14																																													-0.83
IGSF9B	11:133822528-133822675	133822569_A_G	rs75059851	0.2	0.05	0											0.29													0.15							0.25			0.3		0.51	0.54							0.43	0.57			0.24
KIAA0195	17:73490554-73490667	73490611_A_G	rs8078131	0.9	0.57	0.92				0.44		0.64																0.19																	-0.24						0.2
PWP2	21:45527355-45527475	45527460_G_A	rs2850153	0.81	0.77	0.22				-0.24		-0.2		-0.54	-0.55		0.53					-0.66						-0.31						-0.23	-0.36				-0.26	-0.17										-0.31
FRMD1	6:168481491-168481579	168481509_T_G	rs28447158	0.88	0.87	0.85																																												-0.75
UBE2I	16:1358935-1359050	1358976_T_A	rs11645809	0.89	1	0.97	0.34		0.46	0.58	0.54	0.55																	0.58	0.31			0.54	0.46	0.53		0.41		0.42	0.29											0.44			-0.29
ATG10	5:81268007-81268367	81268294_C_A	rs111249277	0.13	0.02	0	-1.21	-0.85	-0.87	-1.28	-1.05	-1.06		-0.9	-1.07		-1.09	-1.15	-1.04	-1.21	-1.05	-1.18	-1.26			-0.98		-0.52	-1.2	-0.98	-1.16	-0.95	-1.17	-1.17	-1.07	-0.7	-0.88		-0.96	-0.91		-0.85	-1.21	-1.16	-0.7	-0.76	-0.9	-1.04	-1.12	-0.54	-0.93		-0.78	-0.82
		81268070_C_G	rs111549985	0.23	0	0.05	0.99	0.87	0.89	0.78	0.76	0.78		0.56	0.62	0.96	0.95	0.91	0.84	0.74	0.74	0.6	0.65	0.8	0.93	0.95	1.06	0.7	0.81	0.99	0.89	1.09	0.88	0.78	0.58	0.82	0.7	1.1	0.76	1.17	1.02	0.85	0.91	1	0.97	0.96	0.84	0.87	0.97	0.97	0.98	1.01	0.74	0.72
LPPR1(RP11-35N6.1)	9:103791323-103791445	103791356_G_A	rs16919745	0	0.12	0.17											1.58
GNAL	18:11689556-11690029	11689669_C_CGGCCCT	.	0.15	0.02	0.03	0.38	0.57	0.64	0.37	0.48	0.41														0.39					0.52	0.74	0.35		0.5					0.54					0.69	0.62					0.42
		11690019_T_C	rs9675415	0.24	0.02	0.62	0.34	0.52	0.82	0.41	0.44	0.42														0.45		0.26			0.49	0.87	0.34		0.41	0.62	0.34			0.45	0.5	0.46			0.92	0.73			0.27		0.44
		11689699_G_A	rs7236433	0.15	0.02	0.03	0.39	0.59	0.63	0.39	0.49	0.39														0.4					0.52	0.72	0.34		0.53					0.53					0.68	0.59					0.42
UBE2W	8:74791093-74791211	74791162_G_C	rs34584592	0.14	0	0.15								0.3		0.63	0.47																						0.13	0.16
KRT7	12:52627128-52627240	52627215_A_G	rs7308888	0.85	0.87	0.98		-0.31																																							0.55
CLEC18B	16:74455104-74455200	74455190_C_T	.	0.14	0.03	0.01																																		0.94						0.66
DACT2	6:168720122-168720489	168720359_G_A	rs9364433	0.52	0.85	0.11																														-0.55						0.78								0.29
THSD7B	2:137522870-137523080	137522878_G_T	rs13029454	0.27	0	0				-0.3																							0.56		0.49																-0.33
MASTL	10:27444271-27444415	27444344_T_G	rs7907988	0.82	0.98	0.81	0.51	0.31	0.48	0.6	0.55	0.56				0.69							0.48			0.71		0.21	0.4	0.42	0.51	0.43	0.44	0.46	0.53	0.81	0.42		0.58	0.65		0.83	0.54		0.54	0.48	0.72	0.83	0.39		0.66			0.3
		27444328_C_A	rs7919803	0.66	0.38	0.55	0.71	0.41	0.71	0.67	0.69	0.66			0.45	0.76	0.86			0.46	0.34		0.47	0.5		0.77	0.34	0.32	0.6	0.7	0.74	0.53	0.7	0.61	0.71	0.79	0.64	0.76	0.72	0.79	0.44	1.14	0.88	0.86	0.7	0.7	0.87	0.91	0.76	0.27	0.87	0.64	0.46	0.38
		27444303_G_A	rs3824593	0.67	0.38	0.13	0.63	0.33	0.63	0.64	0.61	0.55			0.45	0.75	0.82			0.43			0.46			0.73	0.39	0.32	0.57	0.64	0.68	0.5	0.64	0.54	0.64	0.72	0.58	0.69	0.63	0.7		1.09	0.83	0.82	0.67	0.66	0.75	0.9	0.68	0.22	0.79	0.58	0.39	0.31
		27444329_T_C	rs7907981	0.8	0.98	0.75	0.65	0.44	0.68	0.68	0.65	0.64			0.4	0.81	0.67				0.4		0.5			0.76		0.3	0.57	0.54	0.66	0.51	0.6	0.53	0.65	0.77	0.58	0.61	0.7	0.78	0.45	0.95	0.77	0.71	0.65	0.61	0.74	0.89	0.61	0.28	0.78		0.41	0.35
ECT2L	6:139117127-139117241	139117172_G_A	rs4895547	0.31	0.57	0.16		-0.35	-0.58																								-0.31							-0.65						-0.35
SDR42E2	16:22173841-22173992	22173868_C_G	rs114431989	0.1	0	0.13																-0.56																												-0.43
SDR42E1	16:82044923-82045061	82044925_G_A	rs16956212	0	0	0.18																												-0.87
DUS3L	19:5786870-5786977	5786901_C_T	rs1128792	0.08	0.17	0.09	-0.48	-0.4	-0.62	-0.7	-0.44	-0.57		-0.79	-0.7	-0.49	-0.49		-0.6		-0.71	-0.61	-0.58			-0.38	-0.84	-0.58	-0.4	-0.39	-0.6	-0.44	-0.56	-0.53	-0.59		-0.33		-0.48	-0.35		-0.6	-0.67		-0.3	-0.37		-0.49	-0.59	-0.68	-0.49			-0.35
	19:5787821-5787930	5787879_C_T	rs12610399	0.08	0.11	0.09	-0.48	-0.37	-0.61	-0.71		-0.56	-0.86	-0.76	-0.67	-0.52	-0.49		-0.61		-0.85	-0.64				-0.38	-0.86	-0.55	-0.4	-0.37	-0.57	-0.42	-0.54	-0.54	-0.58		-0.32		-0.48	-0.35		-0.6	-0.64		-0.3	-0.37		-0.53	-0.57	-0.68	-0.49			-0.35
PENK	8:57359068-57359165	57359100_G_T	rs2609999	0.43	0.34	0.17		-0.32																								-0.31		-0.7	-0.32						-0.42				-0.26
COCH	14:31343461-31343654	31343494_G_A	rs28400019	0.11	0.08	0.02												0.65	0.56												0.5	0.49	0.53																0.66		0.49			0.42
EPB41L5	2:120770662-120770753	120770708_A_C	rs2276586	0.8	0.68	0.38			0.27							0.46	0.59												0.38										0.23	0.22								0.29
	2:120770818-120770913	120770857_G_A	rs1713080	0.2	0.32	0.38			-0.34							-0.47	-0.62		-0.23										-0.4								0.14		-0.24	-0.25								-0.33
NDUFA3	19:54605984-54606089	54606070_G_T	rs112167915	0	0	0.12																																	-0.55
NSG1(D4S234E)	4:4388452-4388706	4388696_ACGCGCGCACCCACC_A	rs144080624	0.36	0.41	0.12	0.36																			0.25		0.48				0.63					0.41			0.37											0.34
PLEKHM1	17:43522258-43522366	43522361_T_C	rs62065378	0.16	0	0.02	0.18		0.4					0.38	0.32	-0.68	-0.9	0.48	0.4			0.42	0.42					0.11				-0.29	0.18				0.23		0.35
GPR63	6:97285053-97285156	97285123_G_A	rs11756262	0.36	0.24	0.31	-0.34			-0.27		-0.23														-0.44		-0.45	-0.3	-0.29	-0.21	-0.62	-0.34				-0.32		-0.27	-0.39					-0.86	-0.84					-0.41
SLC43A1	11:57282989-57283091	57283046_A_G	rs3758921	0.35	0.2	0.62						0.12				-0.53	-0.53																												0.23	0.22
DFNA5	7:24796928-24797227	24797006_C_G	rs4722387	0.11	0.19	0.06			0.7	0.46		0.37			0.95						1.09	0.96									0.42	0.27	0.34							0.57		0.48									0.33
MATK	19:3785863-3786182	3785871_C_T	rs79747307	0.01	0	0.12																						0.94				1.66
SIDT1	3:113251838-113251975	113251875_G_A	rs9879313	0.07	0	0.23																																				0.83
MMEL1	1:2542576-2542669	2542653_A_G	rs10910111	0.34	0.5	0.73	-0.24	-0.28				-0.41			-0.49							-0.68								-0.27						-0.69	-0.68										-0.48	-0.86			-0.49			-0.46
BCAS4	20:49411526-49411959	49411862_G_C	rs76593448	0.03	0.02	0.11																																	0.61
ANKRD16	10:5932401-5932527	5932475_T_C	rs10905405	0.46	0.81	0.15																																							-0.19					-0.51
TXNL4A	18:77748382-77748650	77748525_A_C	rs1077511	0.86	0.92	0.62	-0.35	-0.3	-0.41	-0.47	-0.35	-0.35						-0.32				-0.35				-0.25	-0.56	-0.47	-0.4	-0.39	-0.43	-0.33	-0.39	-0.43	-0.37	-0.28	-0.36		-0.32	-0.36	-0.38	-0.48	-0.32	-0.3	-0.41	-0.46		-0.26	-0.31		-0.38	-0.35
MMAB	12:110011151-110011259	110011229_G_T	rs10774774	0.27	0.18	0.44						-0.25			-0.38	-0.43	-0.54	-0.56														-0.23	-0.27
		110011230_C_T	rs10774775	0.27	0.18	0.44						-0.25			-0.38	-0.43	-0.54	-0.56														-0.23	-0.27
FBLL1	5:167956338-167956552	167956362_C_G	rs1870053	0.62	0.91	0.69	0.35	0.43		0.41		0.4																0.28		0.31	0.43	0.45	0.38	0.49	0.41		0.42		0.32	0.49		0.42		0.51	0.34	0.46			0.47		0.5
TFAP2A	6:10413054-10413235	10413057_T_C	rs6456450	0.02	0.21	0.17																																													0.79
CEP63	3:134205335-134205459	134205445_ACCTT_A	rs10556352	0.67	0.83	0.44	0.55	0.49	0.39	0.52	0.48	0.49										0.38				0.39	0.33	0.42	0.48	0.28	0.48	0.49	0.39	0.3	0.12		0.45	0.65	0.39	0.56		0.51			0.4	0.4	0.38	0.56	0.26		0.32	0.63	0.45	0.26
CYP2A7	19:41387202-41387336	41387241_G_A	rs10424834	0.64	0.44	0.4								0.52						0.48	0.56	0.52															0.53				0.55											0.54	0.65
		41387306_C_G	rs10424691	0.64	0.43	0.39														0.48	0.56	0.51															0.53				0.56											0.52	0.61
		41387300_G_A	rs10425037	0.64	0.43	0.39														0.48	0.56	0.51															0.53				0.56											0.52	0.61
MRPL39	21:26979912-26980031	26980026_G_C	rs60477916	0.08	0.4	0.03	-0.41					-0.33																				-0.24	-0.4																	-0.59
MCM9	6:119256170-119256261	119256173_C_G	rs62422267	0.6	0.66	0.4											-0.5										0.56	0.22								0.33				-0.34
		119256232_G_C	rs62422268	0.6	0.66	0.4											-0.51										0.54													-0.33
FAM53A	4:1649349-1649471	1649350_T_C	rs4865429	0.38	0.05	0.3						-0.27					-0.43																-0.23	-0.52																-0.33
	4:1673840-1674047	1673860_G_C	rs13116550	0.62	0.91	0.37	0.22			0.28		0.28					0.48																0.22	0.51	0.36															0.34
		1674012_C_T	rs79164858	0.38	0.05	0.21						-0.28					-0.46																-0.24	-0.54	-0.38															-0.35
	4:1685912-1686292	1685979_T_G	rs3134867	0.79	0.91	0.65	-0.44																				-1.22	-0.3		-0.45		-0.35			-0.43	-0.57	-0.3		-0.97	-0.36		-0.48			-0.38	-0.51	-0.43	-0.63	-0.56	0.43	0.63			-0.56
C10orf107	10:63422895-63423009	63422998_C_A	rs71507180	0.05	0.12	0.21	1.14	1.27	1.27	1.33	1.28	1.21	1.09	1.22	0.72		1.12	1.36	1.15	0.71	0.81	0.99	1.08	1.13		1.06		0.72	1.55	1.08	1.7	1.22	1.39	1.28			0.61			1.43	1.05	1.48	1.36	1.03	1.14	1.15	0.93	1.42	1.36		1.4	1.72	1.31
NOC3L	10:96122780-96122874	96122826_C_T	.	0.26	0.06	0.26	0.25		0.47	0.23		0.18		0.34						0.33		0.35				0.21			0.28	0.27			0.29	0.31	0.35		0.28		0.25	0.29		0.47	0.43		0.34	0.3	0.31	0.56	0.3
COQ9	16:57481253-57481356	57481305_T_C	rs178602	0.71	0.59	0.95				-0.33		-0.18				-0.64	-0.75	-0.61		-0.53			-0.38																	-0.3			-0.36								-0.14
	16:57481617-57481715	57481670_T_C	rs223861	0.71	0.59	0.97				-0.33		-0.18				-0.64	-0.75	-0.61		-0.53			-0.38																	-0.3			-0.36								-0.14
A4GALT	22:43116838-43117007	43116989_G_A	rs28910284	0.21	0.15	0.01	-0.17		-0.43	-0.27		-0.26																	-0.26		-0.26		-0.28				-0.24		-0.6											-0.31				-0.27
C1orf145	1:228403888-228404073	228403897_T_C	rs6661539	0.35	0.21	0.12		-0.22																				-0.51									-0.27			-0.23	-0.45	-0.33	-0.36					-0.37	-0.33		-0.42
MCF2L2	3:183146703-183146793	183146789_C_T	rs16857480	0	0	0.19					1.6
PKMYT1	16:3019350-3019580	3019425_G_T	rs11552907	0.32	0.44	0.09								-0.6		-0.45		-0.58
DGCR2	22:19050054-19050177	19050110_A_G	rs2238747	0.38	0.41	0.59		0.2	0.33	0.19		0.17			0.33					0.21			0.35						0.23	0.15		0.19	0.19	0.23	0.25		0.13		0.19	0.19						0.07					0.56
	22:19109408-19109627	19109609_A_C	rs62223868	0.38	0.42	0.4		0.19	0.33	0.19		0.18			0.35				0.31										0.24	0.15	0.2	0.2	0.21	0.26	0.28		0.13		0.21	0.2						0.07					0.55
SYCE1	10:135380445-135380580	135380499_T_G	rs2987799	0.73	0.53	0.19	0.38								0.56		0.59	0.65
	10:135381464-135381631	135381592_C_G	rs3020501	0.73	0.53	0.09	0.4								0.51			0.63
		135381623_T_C	rs3020502	0.85	0.81	0.23									0.53
ZNF786	7:148788335-148788447	148788338_G_A	rs10244353	0.84	1	0.83	0.26	0.29		0.36		0.33				0.56	0.49	0.53	0.5							0.36		0.3		0.39		0.38	0.3		0.46		0.26			0.31		0.58	0.68		0.23	0.18		0.61			0.39
PITRM1	10:3185753-3185855	3185798_T_C	rs3736093	0.71	0.78	0.66			0.33	0.22		0.26		0.52	0.55			0.79	0.64	0.43	0.5	0.5	0.58					0.41	0.3		0.26		0.27	0.34					0.3						-0.22
	10:3202909-3203004	3202988_G_A	rs61611140	0.26	0.27	0	0.31	0.22		0.22		0.28															0.68		0.32		0.3		0.32	0.35	0.17				0.34	0.43								0.78		0.54	0.32			0.29
	10:3215096-3215199	3215111_G_C	rs9423713	0.45	0.31	0.32	0.18	0.16				0.25				0.46	0.53	0.48										0.17	0.29		0.29		0.28	0.32	0.16				0.27	0.39								0.63		0.36	0.24			0.19
GPR108	19:6737246-6737366	6737366_C_T	rs340136	0.01	0.11	0.08						-0.84																												-0.95						-0.79					-0.76
	19:6737478-6737621	6737481_T_C	rs340138	0.83	0.98	0.81	-0.34		-0.46			-0.38				-0.69	-0.65											-0.35				-0.34	-0.39				-0.35		-0.42	-0.49			-0.35		-0.3	-0.31			-0.34		-0.4
		6737509_G_A	rs339401	0.83	0.98	0.84	-0.33					-0.36				-0.68	-0.64											-0.35				-0.33	-0.4				-0.36		-0.42	-0.48			-0.33		-0.29	-0.28			-0.34		-0.39
LYN	8:56852061-56852205	56852145_G_A	rs116533510	0	0	0.17																																								0.68
RNASEL	1:182561235-182561330	182561263_G_A	rs12042348	0.34	0.26	0.05				0.34		0.27		0.57		0.99	0.81	0.49	0.74													0.26	0.22		0.34				0.51	0.23		0.45								0.14	0.17			0.11
BRICD5	16:2265254-2265363	2265271_C_T	rs77316573	0.18	0.32	0	-0.29			-0.31	-0.42	-0.37																		-0.27		-0.3	-0.21	-0.21	-0.28		-0.23			-0.3		-0.32	-0.56						-0.32	-0.33	-0.31
VWA2	10:115999239-115999450	115999307_G_A	rs111868104	0.16	0	0.19																								0.6
		115999319_T_G	rs73363358	0.16	0	0.19																								0.6
FAM221A	7:23720590-23720695	23720623_G_C	rs6978926	0.86	0.75	0.9							0.71	0.52	0.57								0.65
FAM221B	9:35828936-35829040	35829031_G_A	rs879284	0.18	0.42	0.23																								-0.33								-0.48					0.55						-0.38	0.18	-0.35
TF	3:133465231-133465334	133465283_A_G	rs1130459	0.52	0.73	0.66																										-0.85										-0.54			-0.61	-0.51							-0.58
KCNN4	19:44282765-44282885	44282810_C_T	rs62114559	0.39	0.43	0.28									-0.47			-0.67	-0.72	-0.61	-0.83																									0.11				0.81				-0.31
		44282857_T_G	rs12463319	0.58	0.83	0.61														-0.54	-0.77			-0.56																-0.27										0.5				-0.37
MGMT	10:131264803-131265003	131264931_A_C	rs1625649	0.63	0.67	0.48	0.4	0.38				0.37														0.31	0.54	0.29	0.34	0.45	0.49	0.36	0.42	0.29	0.32		0.33		0.27	0.43					0.33	0.26					0.27			0.27
SMIM22	16:4838178-4838313	4838198_T_C	rs28503541	0.34	0.28	0.35																		0.52													-0.16													-0.23
	16:4838493-4838589	4838495_A_G	rs759992	0.54	0.32	0.89										0.51	0.62	0.48		0.5																														-0.28				0.35
SMIM20	4:25915559-25915672	25915648_G_A	rs2305669	0.44	0.38	0.51			0.38																					0.31		0.36	0.19	0.26	0.28	0.56		0.52	0.25												0.22
INADL	1:62208284-62208514	62208385_G_A	rs192133670	0.05	0.11	0.01				-0.4		-0.52																			-0.36		-0.42							-0.66										0.57
ZNF567	19:37178435-37178601	37178529_A_C	rs3108191	0.61	0.78	0.63	0.3	0.18	0.45	0.27		0.19					0.32									0.34	0.65	0.18				0.26	0.23						0.22	0.4		0.38		0.45	0.43	0.43					0.34
ZNF211	19:58144691-58144798	58144715_A_G	rs9749449	0.13	0.33	0.21	0.57	0.34	0.38	0.51		0.52			0.41	0.38							0.46			0.43	0.69	0.38	0.37	0.53	0.42	0.55	0.31	0.33	0.38	0.64	0.37		0.57	0.59		0.78	0.38		0.59	0.69	0.58	0.66	0.45	0.27	0.45			0.56
CCDC62	12:123270693-123270804	123270717_C_T	rs1671679	0.05	0.34	0.01																											-0.66						-0.39
HLA-C	6:31239263-31239368	31239305_C_T	rs17879195	0.15	0.32	0.08	-0.36	-0.41		-0.75	-0.51	-0.43	-0.81	-0.65	-0.59	-0.7	-0.62	-0.55	-0.63		-0.76	-0.62	-0.56		-0.71	-0.51	-0.71	-0.42	-0.55	-0.43	-0.49	-0.42	-0.53	-0.58	-0.51	-0.82	-0.56		-0.61	-0.55	-0.73	-0.48			-0.41	-0.4	-0.4	-0.57	-0.37	-0.45	-0.55			-0.39
		31239296_G_C	rs9264666	0.51	0.64	0.54	-0.43	-0.54	-0.77	-0.91	-0.57	-0.49	-0.66	-0.57	-0.48	-0.84	-0.74	-0.65	-0.61	-0.57	-0.63	-0.57	-0.63	-0.51	-0.6	-0.5	-0.91	-0.91	-0.81	-0.4	-0.8	-0.62	-0.83	-0.67	-0.68	-0.76	-0.7		-0.81	-0.54	-0.96	-0.83	-0.74	-0.68	-0.69	-0.73	-0.46	-0.85	-0.55	-0.58	-0.67	-0.81	-0.64	-0.43
		31239306_T_G	rs7383157	0.82	0.77	0.95			-0.58	-0.76		-0.47		-0.63	-0.47	-0.92	-0.72	-0.6	-0.62	-0.77	-0.66	-0.58	-0.58					-0.84	-0.69		-0.58	-0.53	-0.65	-0.38	-0.53	-0.67	-0.5		-0.65	-0.38	-0.87	-0.72	-0.87		-0.55	-0.6			-0.39	-0.52	-0.51
		31239363_C_T	rs41546813	0	0	0.13	-0.73	-0.85				-0.6																						-0.79			-0.99		-0.68	-0.83									-0.88		-0.76			-0.76
		31239335_G_A	rs17880655	0.16	0.33	0.08	-0.35	-0.4		-0.78	-0.51	-0.43	-0.81	-0.65	-0.59	-0.7	-0.62	-0.55	-0.63		-0.76	-0.62	-0.56		-0.71	-0.51	-0.71	-0.43	-0.55	-0.43	-0.49	-0.42	-0.53	-0.58	-0.51	-0.8	-0.56		-0.6	-0.56	-0.75	-0.48			-0.41	-0.4	-0.4	-0.57	-0.38	-0.45	-0.56			-0.39
	6:31239632-31239839	31239722_A_C	rs9264670	0.79	0.81	0.94			-0.6	-0.72		-0.43		-0.57	-0.47	-0.95	-0.73	-0.57	-0.6	-0.68	-0.6	-0.54	-0.55		-0.81		-0.63	-0.87	-0.71	-0.26	-0.58	-0.52	-0.65	-0.39	-0.53	-0.64	-0.5		-0.65	-0.39	-0.84	-0.65	-0.83	-0.63	-0.48	-0.57			-0.38	-0.55	-0.53			-0.21
		31239827_C_T	rs2308525	0.64	0.81	0.69		-0.26	-0.74	-0.8	-0.4	-0.43	-0.72	-0.61	-0.49	-0.96	-0.77	-0.61	-0.51	-0.65	-0.63	-0.55	-0.56		-0.57	-0.31	-0.51	-0.95	-0.8	-0.33	-0.79	-0.65	-0.76	-0.4	-0.6	-0.76	-0.49		-0.77	-0.41	-0.9	-0.81	-0.79	-0.6	-0.56	-0.61			-0.44	-0.58	-0.6	-0.62		-0.16
		31239660_G_T	rs41559317	0.11	0.12	0.25	0.6	0.48																		0.41								0.51			0.4			0.29					0.37	0.31		0.71						0.42
		31239776_A_C	rs2074493	0.26	0.26	0.45				-0.45		-0.22	-0.7		-0.44	-0.54			-0.49			-0.4	-0.45		-0.75			-0.4		-0.2		-0.3			-0.27	-0.6			-0.3	-0.23										-0.29	-0.27			-0.19
		31239766_C_T	rs9264672	0.15	0.13	0.08		-0.38		-0.5																		-0.56			-0.52	-0.35	-0.43				-0.55		-0.58	-0.32					-0.41	-0.5				-0.49	-0.37
		31239821_G_T	rs2308527	0.57	0.73	0.54			-0.55	-0.66		-0.37	-0.59	-0.46	-0.42	-0.84	-0.57	-0.46	-0.38	-0.55	-0.55	-0.44	-0.52		-0.56	-0.27		-0.76	-0.65	-0.28	-0.59	-0.51	-0.58	-0.33	-0.48	-0.63	-0.39		-0.62	-0.34	-0.71	-0.57	-0.57		-0.41	-0.49			-0.37	-0.5	-0.46
		31239802_C_G	rs1050451	0.62	0.79	0.77	-0.21	-0.35	-0.89	-0.87	-0.53	-0.51	-0.75	-0.64	-0.55	-1.02	-0.84	-0.71	-0.63	-0.7	-0.67	-0.63	-0.67	-0.57	-0.71	-0.35	-0.62	-1.02	-0.88	-0.36	-0.84	-0.72	-0.85	-0.56	-0.65	-0.82	-0.56		-0.87	-0.51	-1.07	-0.93	-0.86	-0.72	-0.61	-0.7	-0.34	-0.53	-0.55	-0.64	-0.68	-0.83		-0.26
		31239742_G_C	rs41553018	0.1	0.07	0.25	0.59	0.5																		0.43								0.52			0.42			0.31					0.39	0.32		0.77						0.43
		31239733_C_T	rs2074494	0.01	0.15	0.01						-0.59																											-0.62	-0.63
		31239790_G_A	rs41549413	0	0	0.13	-0.73	-0.85				-0.6																						-0.79			-0.99		-0.68	-0.83									-0.88		-0.76			-0.76
		31239727_C_A	rs29029490	0.01	0.15	0.01						-0.59																											-0.62	-0.63
		31239681_A_T	rs9264669	0.52	0.72	0.81	-0.3	-0.39	-0.72	-0.81	-0.58	-0.48	-0.72	-0.6	-0.53	-0.9	-0.76	-0.71	-0.64	-0.7	-0.65	-0.62	-0.61	-0.64	-0.77	-0.42	-0.58	-0.91	-0.8	-0.37	-0.81	-0.67	-0.77	-0.61	-0.61	-0.81	-0.56		-0.76	-0.55	-0.88	-0.82	-0.78	-0.58	-0.57	-0.6	-0.33	-0.54	-0.52	-0.53	-0.66	-0.71	-0.53	-0.31
		31239829_C_T	rs41548123	0	0	0.13	-0.73	-0.85				-0.6																						-0.79			-0.99		-0.68	-0.83									-0.88		-0.76			-0.76
		31239652_G_A	rs41556116	0.11	0.12	0.25	0.6	0.47																		0.41								0.51			0.4			0.29					0.37	0.31		0.71						0.42
	6:31324356-31324458	31324372_GA_G	rs151341211	0.2	0.19	0.04																										-0.26							-0.31				-0.53			-0.36
		31324368_CA_C	rs9279154	0.11	0.06	0.05																		-0.58								-0.26							-0.31				-0.53			-0.36
		31324375_G_T	rs41563615	0.09	0.13	0				-0.6																								-0.57			-0.46		-0.56	-0.4											-0.5			-0.45
RHBDL3	17:30611059-30611162	30611118_A_G	rs12939254	0.24	0	0.33			0.39																																	0.58
		30611136_GTC_G	rs66780503	0.24	0	0.33			0.39																																	0.58
RNH1	11:501341-501482	501468_G_A	rs12806089	0.11	0	0	-0.24	-0.34		-0.33		-0.16				-0.76	-0.48											-0.34	-0.34	-0.42		-0.34	-0.31				-0.3			-0.32		-0.46						-0.44	-0.34		-0.28			-0.2
		501429_G_A	rs12806062	0.11	0	0	-0.23	-0.32		-0.34		-0.15				-0.67	-0.41											-0.35	-0.34	-0.43		-0.31	-0.29				-0.29			-0.32		-0.45						-0.43	-0.35		-0.27			-0.19
	11:504370-504593	504578_G_GC	rs35756450	0.11	0	0	-0.24	-0.34		-0.33		-0.16				-0.76	-0.48											-0.34	-0.34	-0.42		-0.34	-0.31				-0.3			-0.32		-0.46						-0.44	-0.34		-0.28			-0.2
		504411_C_G	rs61876357	0.11	0	0	-0.24	-0.34		-0.33		-0.16				-0.76	-0.48											-0.34	-0.34	-0.42		-0.34	-0.31				-0.3			-0.32		-0.46						-0.44	-0.34		-0.28			-0.2
IBA57	1:228350895-228350986	228350941_G_A	rs10799468	0.63	0.63	0.48										0.3													-0.55	-0.36			-0.25				-0.28																	-0.36
PRSS35	6:84222170-84222371	84222273_T_C	rs1171108	0.87	1	1			0.65	0.3																		0.42								0.59
		84222177_C_T	rs481687	0.56	0.51	0.24			0.72	0.31		0.17																0.39						0.22		0.47	0.27			0.15	0.28	0.37	0.34							0.46
UBXN6	19:4457353-4457534	4457518_C_G	rs56153949	0.25	0.05	0.05	-0.12	-0.15		-0.36		-0.25		-0.32				-0.43	-0.39		-0.34						-0.41		-0.53	-0.29	-0.4	-0.16	-0.55	-0.6	-0.58		-0.24		-0.43	-0.3				-0.3	-0.15	-0.12	-0.38		-0.31	-0.39	-0.34
SH2D6	2:85656776-85656884	85656788_C_A	rs62162757	0.38	0.04	0.12										-0.85	-0.84	-0.42		-0.58																0.73														0.3
C2ORF15(C2orf15)	2:99757879-99758026	99758020_G_GCGCAGGCGCACGCCCA	rs143789342	0.54	0.68	0.24			0.38															0.56																								-0.37			0.26			-0.27
PGM1	1:64059423-64059680	64059472_C_T	rs11584276	0.12	0.01	0.01																									-0.32									-0.37								-0.59			-0.21
SBK3	19:56057266-56057381	56057296_C_A	rs12979212	0.12	0	0.09										0.95
	19:56058235-56058473	56058411_G_A	rs34294959	0.12	0	0.09										0.89
MCOLN2	1:85462888-85463049	85462909_G_C	rs1837328	0.53	0.37	0.45	0.45	0.27	0.46	0.59	0.36	0.59	0.68	0.68	0.75			0.8	0.76	0.57		0.71	0.7			0.45	-0.4	0.92		0.39	0.58	0.48	0.61		0.43		0.27	0.83			0.51	0.9	0.8	0.58	0.32	0.37			0.58		0.64	0.51
		85462971_G_C	rs12754569	0.46	0.63	0.19	-0.46	-0.29	-0.57	-0.66	-0.43	-0.64	-0.73	-0.7	-0.76			-0.77	-0.76	-0.67		-0.76	-0.72			-0.48		-1.02		-0.43	-0.65	-0.57	-0.66	-0.37	-0.58		-0.3	-0.87			-0.58	-1.06	-0.74	-0.66	-0.34	-0.39			-0.67		-0.69	-0.55
ERAP1	5:96143153-96143391	96143283_G_C	rs3815799	0.02	0.18	0.2						-0.64																-0.58	-0.75					-0.58			-0.46														-0.44
CARS2	13:111329836-111330222	111330072_C_T	.	0.06	0.11	0.19	-0.6	-0.82		-0.81		-0.73																-0.72	-0.97			-0.61	-0.68	-0.64						-0.53					-0.52	-0.5					-0.52			-0.37
	13:111335296-111335395	111335319_C_T	rs61971611	0.11	0.11	0.01	-0.36																																	-0.31		-0.6
GDPGP1	15:90777335-90777460	90777459_A_G	rs8028268	0.17	0	0.32																						0.51																		0.32
		90777443_A_G	rs8028260	0.17	0	0.23						0.33																0.51		0.24	0.43															0.33
ICA1L	2:203736125-203736227	203736202_CCG_C	rs145741252	0.15	0.02	0.01	0.28					0.2							-0.27							0.33		0.41											0.43	0.26		0.53			0.32	0.27					0.47
C6orf163	6:88067427-88067523	88067473_T_TCA	rs142434738	0	0	0.16																																					-1.89
SCPEP1	17:55055445-55055554	55055482_G_A	rs73313810	0	0	0.2																															0.66			0.83						0.73
SGCZ	8:15094794-15095009	15094899_G_A	rs4831330	0.58	0.31	0.14																																												-0.76
COL26A1	7:101006183-101006283	101006216_G_C	rs4989271	0.49	0.71	0.88			0.4	0.35					0.41	1.05	1.08				0.32	0.49	0.57			0.46							0.28			0.52	0.35				0.62	0.89		0.42					0.81		0.65
		101006223_C_T	rs4989270	0.49	0.71	0.88			0.4	0.35					0.41	1.05	1.08				0.32	0.49	0.57			0.46							0.28			0.52	0.34				0.62	0.88		0.42					0.81		0.65
		101006233_C_T	rs4989268	0.49	0.71	0.88			0.4	0.35					0.41	1.05	1.08				0.32	0.49	0.57			0.46							0.28			0.52	0.35				0.62	0.89		0.42					0.81		0.65
		101006193_C_T	rs4989272	0.49	0.71	0.88			0.4	0.35					0.41	1.05	1.08				0.32	0.49	0.57			0.46							0.28			0.52	0.35				0.62	0.89		0.42					0.81		0.65
		101006230_T_G	rs4989269	0.49	0.71	0.88			0.4	0.35					0.41	1.05	1.08				0.32	0.49	0.57			0.46							0.28			0.52	0.35				0.62	0.89		0.42					0.81		0.65
ABCC11	16:48278486-48278629	48278625_A_G	rs111886126	0.11	0	0.26			-0.7																			-0.41				-0.43				0.93
PAQR8	6:52226875-52227022	52226984_G_A	rs116616218	0.2	0	0			0.63																			0.42				-0.2			-0.46
		52227016_T_C	rs75731219	0.44	0.27	0.42	0.21	0.28	0.33	0.36		0.31														0.22		0.51									0.28					0.29				0.17					0.2
NKD2	5:1036942-1037203	1036962_C_A	rs34413936	0.49	0.72	0.35								-0.47	-0.39			-0.57			-0.58																									-0.21
		1037065_AGT_A	.	0.42	0.53	0.15								-0.47				-0.46			-0.53																									-0.2
LRRC8B	1:89990501-89990611	89990520_G_A	rs114226505	0.05	0	0.13												0.41									0.76								0.47				0.31												0.41
		89990533_C_A	rs116042160	0.05	0	0.13												0.41									0.83								0.47				0.3												0.41
PHYHD1	9:131697197-131697310	131697198_G_A	rs17455218	0.45	0.14	0.04	-0.16		-0.58	-0.32		-0.23			-0.3													-0.32	-0.33	-0.18	-0.46	-0.29	-0.51	-0.26	-0.25		-0.27		-0.46	-0.29		-0.45	-0.28	-0.45	-0.31	-0.34			-0.31		-0.56
PGPEP1L	15:99548722-99548819	99548782_C_G	rs2593056	0.83	0.97	0.58	0.28			0.42		0.53			0.83								0.62		0.81				0.77	0.36	0.48	0.59	0.63	0.97	0.88				0.31					0.65					0.53		0.42
ATP8A1	4:42658885-42659203	42659139_G_A	rs4629487	0.44	0.42	0.05	-0.56	-0.48		-0.36	-0.27	-0.29														-0.39		-0.42	-0.23		-0.36	-0.28	-0.38		-0.28		-0.14								-0.3	-0.27
FERMT1	20:6103488-6103713	6103587_T_C	rs2281532	0.2	0.24	0.05						0.28																						0.53	0.41					0.25		0.41								0.33	0.21
HEY2	6:126068892-126069081	126068914_C_T	rs1935983	0.63	0.82	0.39				-0.11																							-0.28	-0.24						-0.16		-0.51							-0.29	-0.64	-0.39
	6:126070665-126070856	126070789_T_G	.	0.49	0.75	0.11																											-0.3	-0.26			-0.19			-0.2		-0.45							-0.34	-0.84	-0.47
THNSL1	10:25305423-25305679	25305468_A_C	rs7095364	0.27	0.53	0.14																										0.16																		0.54
SYNGR1	22:39746179-39746350	39746186_ACCGACC_A	rs142884306	0.52	0.08	0.59				0.34																						-0.12			0.19	0.37						0.22	0.51		-0.19	-0.15					0.33			-0.24
COLCA2	11:111170437-111170549	111170540_A_G	rs10891246	0.78	0.63	0.77						0.22																		0.68										0.21							0.4
TBC1D16	17:78010415-78010615	78010426_C_T	rs73437681	0	0	0.28																																	0.7
KCTD7	7:66093952-66094048	66094008_C_T	rs35526611	0.52	0.26	0.72						-0.09								0.36				0.56				-0.13												-0.21														-0.14
C1orf105	1:172412931-172413042	172412995_T_C	rs3213563	0.62	0.67	0.03			0.57																																									-0.15
C1orf109	1:38158221-38158327	38158258_C_T	rs11558851	0.18	0	0.08																																	0.16			0.6
FAM83H	8:144815378-144815571	144815518_G_A	rs55869852	0.16	0.44	0.37										0.63	0.71
	8:144815658-144815860	144815663_C_G	rs56052843	0.14	0.44	0.14											0.83
ADAM15	1:155033819-155033918	155033918_C_T	rs41264285	0.24	0	0.13	-0.17	-0.24	-0.39					-0.37		-0.46	-0.59	-0.4	-0.41		-0.48		-0.51	-0.72			-0.58	-0.18		-0.23		-0.28	-0.21		-0.19	-0.41										-0.13								-0.36
FAM83F	22:40390731-40390896	40390770_T_C	rs9611242	0.29	0.17	0.45	0.21	0.52																																										-0.35
CARNS1	11:67183185-67183357	67183193_C_G	rs35899279	0.05	0.16	0.15																								0.57									0.26
FAM83D	20:37554698-37554795	37554781_G_T	rs12624452	0.18	0.27	0.06																							-0.33			-0.29													-0.57	-0.42				-0.29				-0.25
		37554767_G_A	rs62201400	0.11	0.08	0.24				-0.39		-0.49																	-0.61	-0.42	-0.82	0.49	-0.81				-0.51												-0.26
C12orf73	12:104350922-104351046	104350956_G_T	rs2293620	0.05	0.16	0.17																						-0.71											-0.29
HAGH	16:1876214-1876502	1876261_G_T	rs7187048	0.16	0.11	0.09	0.34	0.25		0.56	0.34	0.52			0.36	0.38	0.4	0.47	0.45			0.59	0.57							0.32	0.43	0.31	0.39	0.43	0.24		0.34		0.2	0.63			0.43		0.35	0.39				0.32	0.57
		1876216_G_T	rs11248893	0.14	0.16	0.2	0.25	0.21																0.76		0.2		0.38							0.18		0.24		0.3	0.34		0.48				-0.25			0.39	0.26	0.4
DGKQ	4:960622-960746	960713_G_A	rs4690196	0.45	0.31	0.16	0.63	0.58		0.44	0.41	0.4					0.25									0.51	0.99	0.33	0.39	0.2	0.33	0.51	0.42	0.33	0.3	0.29	0.69	0.63		0.38		0.49	0.31	0.39	0.24	0.23		0.89	0.52	0.42	0.51			0.77
	4:967187-967455	967331_C_A	rs113881148	0.54	0.4	0.53	0.4	0.32		0.26		0.18														0.32	0.74						0.23				0.46		-0.25	0.2								0.54		0.41	0.21			0.51
		967339_C_G	rs113075206	0.49	0.36	0.28	0.6	0.56		0.44	0.42	0.36														0.51	0.93	0.32	0.37	0.18	0.35	0.49	0.41	0.33	0.3	0.31	0.69	0.58		0.38		0.46	0.37	0.43	0.23	0.22		0.89	0.51	0.39	0.52			0.81
		967335_G_T	rs111344337	0.54	0.39	0.3	0.41	0.37		0.26		0.18														0.36	0.76	0.2		0.15		0.35	0.21	0.19	0.17		0.5		-0.22	0.2						0.15		0.51	0.31	0.36	0.28			0.59
		967445_G_A	rs13137144	0.48	0.36	0.3	0.57	0.54		0.4	0.35	0.34														0.48	0.93	0.32	0.38	0.19	0.31	0.45	0.38	0.27	0.27		0.65			0.35		0.38		0.41	0.17	0.17		0.81	0.46	0.45	0.47			0.77
	4:980767-981122	980896_C_A	rs11248061	0.45	0.24	0.29	0.53	0.49		0.39	0.32	0.33														0.42	0.89	0.3	0.34	0.19	0.27	0.44	0.35	0.28	0.23		0.6			0.33		0.4			0.18	0.19		0.69	0.41	0.41	0.41			0.66
		980932_G_A	rs10902762	0.45	0.24	0.31	0.52	0.49		0.39	0.33	0.33														0.41	0.89	0.29	0.33	0.17	0.26	0.44	0.33	0.28	0.22		0.6			0.33		0.39			0.18	0.18		0.68	0.4	0.41	0.4			0.64
CPNE5	6:36807291-36807481	36807323_C_A	rs118013238	0.02	0.24	0								1.76
C9orf66	9:214615-214777	214706_G_C	rs540473	0.42	0.68	0.49	-0.28																													-0.53
DGKB	7:14879851-14879939	14879871_T_G	rs10487783	0.05	0.29	0.12						0.67
CABLES2	20:60982001-60982127	60982024_C_T	rs146975578	0.15	0.01	0.23	0.34	0.31								0.61	0.6									0.34	0.36			0.41		0.3					0.46			0.29		0.51			0.41	0.38				0.19	0.42			0.29
TCERG1L	10:133110381-133110487	133110470_T_TCCGGCGCAGGCGGCC	rs147663055	0.45	0.57	0.15																										1.04												0.47	0.92	1.01
MOV10L1	22:50528585-50528678	50528623_C_A	rs117477158	0.1	0.06	0.01																																													0.53
INPP1	2:191208765-191208943	191208795_C_T	rs760307	0.17	0.32	0.12	0.27	0.17			0.38	0.18		0.58	0.51	0.8	1.01	0.59	0.56		0.52	0.53	0.56				-0.41		0.56	0.51		0.25	0.29	0.29			0.19			0.53									0.21		0.26
RNF166	16:88763759-88763914	88763896_G_A	rs2879899	0.22	0.05	0.18	-0.36	-0.35	-0.31	-0.29		-0.36																-0.36		-0.31	-0.43	-0.3	-0.32				-0.26		-0.38	-0.25					-0.31	-0.29		-0.53		-0.29	-0.27			-0.28
TXNDC16	14:53019831-53020179	53019946_C_T	rs112566626	0.1	0.01	0.01	-0.45	-0.42	-0.54	-0.47	-0.41	-0.48						-0.65				-0.61		-0.79	-0.67	-0.49		-0.45	-0.44	-0.58	-0.55	-0.48	-0.52	-0.49			-0.29		-0.31	-0.48		-0.39			-0.57	-0.45	-0.66		-0.43	-0.84	-0.4
TMEM26	10:63212084-63212173	63212097_T_C	rs6479764	0.38	0.36	0.87																									0.42																	-0.43		-0.61
NEDD4L	18:55711411-55711635	55711618_T_G	rs4496245	0.9	0.99	0.97			-1.08			-0.38																-0.46
UPF3A	13:115046930-115047073	115047001_C_T	rs12716663	0.05	0.09	0.5	0.7	0.71		0.63		0.57														0.69		0.74				0.69	0.7	0.48						0.52						0.49
ZDHHC11	5:848817-849103	849047_G_C	rs112375351	0.03	0.19	0.43																														0.91
	5:853510-854110	853622_A_G	rs67534343	0.02	0.19	0.38																														0.91
ESPN	1:6484863-6484987	6484880_A_G	rs188079860	0.19	0.16	0.83																										-0.18													-0.44	-0.53
		6484878_C_T	rs182700746	0.03	0.14	0.13																				0.61																												0.81
PCSK4	19:1490274-1490408	1490377_T_G	.	0.37	0.52	0.83	0.19			0.21						-0.48	-0.58															0.36			-0.35				-0.2				-0.37		0.52	0.34				0.26	-0.15			0.24
		1490285_G_A	rs73516829	0.02	0	0.11																						0.37		0.43		0.43													0.72	0.56
	19:1491056-1491225	1491171_T_G	rs791473	0.32	0.4	0.75	0.25									-0.45	-0.5													0.22		0.42			-0.32								-0.31		0.6	0.41				0.26				0.27
VPS8	3:184530104-184530210	184530138_G_C	rs9818066	0.08	0.06	0.63	0.47	0.51	0.66	0.5		0.51		0.58	0.82	0.58	0.66									0.46	0.61	0.22	0.52	0.47		0.44	0.46			0.5	0.37			0.5		0.49	0.6		0.46	0.28		0.55	0.51		0.38	0.72	0.56	0.16
CECR5	22:17639735-17639860	17639837_A_G	rs79822985	0.05	0.11	0.09																					-1.44	-0.38																										0.35
AMZ1	7:2718880-2719029	2718989_G_A	rs6960477	0.23	0.29	0.14																																										0.64
SUPT5H	19:39947008-39947105	39947082_G_A	rs34892537	0.18	0.07	0.13																						0.17																0.54						0.39	0.37
SP110	2:231037445-231037555	231037481_T_G	rs12995739	0.1	0.01	0.12	0.31	0.32									0.49	0.45							0.53							0.27					0.26		0.22	0.32						0.25					0.33
CYP2W1	7:1027439-1027704	1027569_T_TG	rs11438426	0.13	0.04	0.47																																							-0.31	-0.32					0.52
MAEA	4:1290250-1290356	1290281_C_A	rs28444605	0.11	0.01	0.27	-0.39	-0.46	-0.45	-0.47		-0.21														-0.53			-0.47	-0.23	-0.47		-0.37				-0.52			-0.77		-0.62	-0.62	-0.7	-0.42	-0.24	-0.52	-0.73	-0.42	-0.53	-0.76			-0.14
ZNF682	19:20150142-20150330	20150175_G_C	rs2286922	0.82	0.55	0.76	-0.26	-0.25	-0.35	-0.23				-0.45	-0.35	-0.49	-0.41	-0.52	-0.47							-0.23		-0.31	-0.32	-0.41	-0.26	-0.24	-0.3	-0.46	-0.28	-0.56			-0.68	-0.23		-0.42	-0.41						-0.5	-0.45	-0.43
		20150247_A_C	rs2286923	0.8	0.55	0.74	-0.24	-0.25	-0.35					-0.45	-0.36	-0.49	-0.39	-0.48	-0.43							-0.23		-0.3	-0.29	-0.39		-0.25	-0.26	-0.49	-0.28	-0.57			-0.71	-0.22		-0.42	-0.42						-0.51	-0.45	-0.43
ISM2	14:77964987-77965420	77965339_C_T	rs12431925	0.11	0.01	0.01									-0.55																																				-0.61
		77965094_G_A	rs12431905	0.11	0.01	0									-0.55																																				-0.61
SCCPDH	1:246887520-246887935	246887594_G_A	rs12754750	0.09	0	0.13	-0.45																					-0.41				-0.34					-0.31								-0.67	-0.7					-0.59
IQCE	7:2604761-2604980	2604816_C_T	rs35243077	0.1	0.01	0											0.53
	7:2622259-2622352	2622325_G_A	rs73677017	0	0	0.14																																													0.55
TRAF3IP1	2:239229473-239229668	239229644_G_A	rs6716870	0.04	0.11	0.32																												-0.56					-0.46
		239229580_G_A	rs3739071	0.04	0.11	0.32																												-0.56					-0.46
DDX42	17:61851591-61851711	61851686_T_G	rs55868506	0.26	0.07	0.48		-0.16		-0.18		-0.18	-0.6	-0.55	-0.44	-0.41	-0.43	-0.54	-0.41	-0.64		-0.37			-0.68							-0.2	-0.14	-0.18					-0.12			-0.39			-0.29	-0.15			-0.23		-0.11
ATMIN	16:81069790-81070075	81070008_G_C	rs12935418	0.18	0.25	0.24																																	0.67												0.27
		81069851_G_C	rs142522981	0	0.02	0.19																																													-0.66
RASGRP1	15:38856797-38856961	38856961_C_T	rs55728265	0.26	0.02	0.03																					0.57					0.55													0.77	0.74
GPATCH1	19:33599006-33599286	33599127_T_C	rs10416218	0.21	0.51	0.83	0.24		0.62																		0.65	0.25		0.35		0.23			0.39				0.31				0.45		0.22	0.18			0.34	0.61	0.29
		33599246_C_T	rs3826907	0.09	0.12	0.52	0.3																				0.73																											0.33
QSOX1	1:180124423-180124659	180124634_C_T	rs34430949	0.21	0.02	0.52				0.68	0.51	0.76																											0.28							0.17					0.26			0.43
		180124450_A_C	rs3820312	0.4	0.31	0.81				0.32		0.5				0.53	0.46								0.46																										0.22			0.2
TPK1	7:144532823-144532994	144532829_A_AG	rs111798915	0.38	0.04	0.45			-0.49																		-0.48	-0.28		-0.27			-0.21			-0.52			-0.43			-0.5												-0.15
MTHFSD	16:86588671-86588785	86588671_C_T	rs115749345	0	0	0.16	-0.85																			-1.52		-0.98																	-1.16	-1.19					-1.19
GSX2	4:54966901-54967009	54966919_T_C	rs1132998	0.61	0.81	0.37																																							0.38	0.53
TADA2B	4:7044539-7044677	7044600_G_A	rs2359010	0.23	0.38	0																																												-0.56
NFIL3	9:94186453-94186615	94186527_T_A	rs12001634	0.3	0.42	0.77																																												-0.64
VWA5B2	3:183947429-183947579	183947527_C_T	rs115688283	0	0	0.17																																													-0.88
	3:183948486-183948673	183948663_G_A	rs1687225	0.23	0.14	0.13							-0.84	-0.55	-0.39			-0.6	-0.55		-0.48																			-0.6
TMEM121	14:105995999-105996130	105996049_TGCC_T	.	0.2	0.42	0.78																					-0.58													0.35								-0.36						-0.58
CCDC57	17:80128355-80128490	80128447_G_A	rs35070385	0.38	0.86	0.51	-0.34	-0.31	-0.29	-0.3	-0.26	-0.19			-0.34	-0.66	-0.78	-0.39		-0.32		-0.21	-0.36					-0.42		-0.31		-0.29	-0.21	-0.35	-0.22		-0.35	-0.31	-0.25	-0.39	-0.45	-0.36	-0.39	-0.39	-0.3	-0.37	-0.39	-0.47	-0.3		-0.41		-0.44	-0.33
		80128439_G_A	rs35131307	0.38	0.86	0.51	-0.34	-0.31	-0.29	-0.31	-0.26	-0.19			-0.32	-0.67	-0.78	-0.38		-0.31		-0.23	-0.36					-0.42		-0.31		-0.3	-0.2	-0.37	-0.23		-0.35	-0.32	-0.25	-0.39	-0.46	-0.36	-0.38	-0.39	-0.31	-0.37	-0.4	-0.47	-0.3		-0.41		-0.44	-0.33
	17:80151781-80151939	80151881_G_A	rs4789722	0.38	0.86	0.59	-0.35	-0.32	-0.3	-0.31	-0.26	-0.2			-0.32	-0.67	-0.77	-0.39		-0.31		-0.23	-0.36					-0.42		-0.33	-0.18	-0.3	-0.22	-0.37	-0.23		-0.35	-0.33	-0.25	-0.39	-0.45	-0.37	-0.38	-0.4	-0.3	-0.38	-0.39	-0.47	-0.31		-0.41	-0.31	-0.44	-0.33
		80151805_T_C	rs4789670	0.38	0.86	0.59	-0.35	-0.32	-0.3	-0.31	-0.26	-0.2			-0.32	-0.67	-0.77	-0.39		-0.31		-0.23	-0.36					-0.42		-0.33	-0.18	-0.3	-0.22	-0.37	-0.23		-0.35	-0.33	-0.25	-0.39	-0.45	-0.37	-0.38	-0.4	-0.3	-0.38	-0.39	-0.47	-0.31		-0.41	-0.31	-0.44	-0.33
TMEM129	4:1719591-1719700	1719633_A_C	rs712982	0.16	0.01	0.12	-0.27	-0.22	-0.37						-0.29		-0.38						-0.3			-0.34			-0.28	-0.36	-0.34	-0.28	-0.28	-0.26	-0.25		-0.38		-0.26	-0.56		-0.43	-0.4	-0.49	-0.27	-0.32	-0.49	-0.64	-0.35	-0.3	-0.53
SLC39A4	8:145639025-145639166	145639106_C_T	rs2928381	0.08	0	0.32	-0.62	-0.6	-0.67	-0.76	-0.67	-0.67		-0.64												-0.41		-0.49				-0.64		-0.9	-0.66		-0.33		-0.59	-0.33					-0.46	-0.39				0.38
C7orf25	7:42951467-42951595	42951515_G_A	rs647117	0.8	0.79	0.22	-0.18		-0.3								-0.58		-0.43									-0.17									-0.21													-1.05				-0.39
WDR18	19:982746-983005	982895_C_A	rs146580779	0.3	0.03	0.01	-0.42	-0.36	-0.51	-0.45	-0.5	-0.33														-0.49	-0.58	-0.41	-0.51	-0.37	-0.53	-0.39	-0.44	-0.39	-0.4		-0.26		-0.23	-0.32		-0.43	-0.44		-0.29	-0.24	-0.42		-0.41		-0.32			-0.2
SULT4A1	22:44258297-44258540	44258507_T_C	rs71328672	0.24	0.07	0.49													0.15																													0.6
GZMM	19:544800-545143	544862_G_A	rs56885937	0.08	0.06	0.24										-0.59	-0.74																																	-0.51
TMEM74B	20:1165773-1166089	1166037_A_G	rs909880	0.86	1	0.99	0.2																					-0.54			0.26	0.32	0.22				0.18		0.25							0.26				0.38
EPDR1	7:37960743-37960852	37960835_G_A	rs13240429	0.27	0.27	0.28																						-0.52			-0.38	-0.2	-0.35						-0.09															-0.39
SRGAP3	3:9404893-9405049	9404924_G_C	rs2258766	0.8	0.93	0.97		0.34				0.4																						0.53						0.22
HINT1	5:130500540-130500726	130500581_G_A	rs112487594	0.01	0	0.13																																												-1.45
ALG1L	3:125655380-125655473	125655383_C_CTTGAGAGAGT	rs113347455	0.21	0.01	0.51																										0.74				0.9											0.53		0.52		0.34
SMC2	9:106856723-106856832	106856793_G_C	rs4742903	0.51	0.23	0.77			-0.23	-0.23		-0.26	-0.56	-0.61	-0.61	-0.74	-0.88	-0.76	-0.56	-0.58	-0.49	-0.45	-0.59		-0.58				-0.2		-0.37	0.07	-0.29	-0.56	-0.52		-0.09		-0.2	-0.29			-0.42		-0.26	-0.16			-0.26		-0.58
KIAA0513	16:85061490-85061637	85061552_C_G	rs112359817	0.05	0.1	0.04																																							0.26	0.31		0.54						0.31
TCFL5	20:61492232-61492399	61492307_CGCCCCG_C	rs200323010	0.06	0.14	0.27	0.58	0.48		0.55		0.42																0.38			0.64	0.53			0.54		0.36		0.96	0.43					0.58	0.63
		61492262_G_A	rs66726170	0.26	0.15	0.27	0.31	0.44		0.55	0.62	0.37		0.49	0.49	0.78	0.65	0.59	0.49	0.56	0.38	0.59	0.34	0.56	0.48							0.47	0.32	0.35	0.37	0.4	0.28		0.51	0.56			0.44		0.4	0.4				0.17	0.43
PLA2G16	11:63381946-63382084	63382002_G_C	rs7482863	0.84	1	0.69						-0.35					-0.31											-0.35	-0.46	-0.21			-0.41									-0.55								-0.38				-0.27
		63382023_C_A	rs2030729	0.26	0.61	0.02	0.09		0.36	0.45		0.47					0.26									0.12		0.56	0.42		0.49	0.25	0.48	0.38	0.27		0.35		0.3	0.22			0.37	0.31			0.41	0.71	0.45	-0.27	0.42			0.37
		63381976_C_A	rs3809072	0.58	0.39	0.4	-0.09		-0.32	-0.56	-0.25	-0.58				-0.38	-0.36											-0.58	-0.53	-0.2	-0.53	-0.26	-0.57	-0.31	-0.24		-0.3		-0.29	-0.21		-0.31	-0.37	-0.29		-0.14	-0.51	-0.54	-0.48		-0.4	-0.49		-0.48
MTFMT	15:65321745-65321991	65321938_A_G	rs2946655	0.03	0.02	0.14																										0.54
TMEM63C	14:77648166-77648291	77648237_TGTG_T	rs35484514	0.29	0.64	0.13																															-0.3																	-0.54
TMEM63B	6:44106803-44107003	44106941_C_T	rs10456527	0.36	0.33	0.39																																												0.52
RAB6C	2:130737458-130737629	130737541_C_T	rs4347768	0.73	0.67	0.4	0.45	0.56		0.72		0.74	0.45	0.41	0.71	0.61	0.46	0.61	0.47	0.67	0.59	0.56	0.91	0.77	0.82				0.66	0.37	0.38		0.58		0.6		0.33		0.49	0.39			0.44								0.65
EMID1	22:29628765-29628879	29628806_G_A	rs3765300	0.1	0.28	0.24	-0.33		-0.61																																	-0.82
NOXA1	9:140317743-140318016	140317979_G_T	rs117554356	0.13	0	0.16	-0.46	-0.28	-0.6	-0.53	-0.68	-0.44																			-0.43	-0.38	-0.4	-0.41	-0.42		-0.42		-0.22	-0.42		-0.52			-0.3	-0.38		-0.61		-0.51	-0.46			-0.46
ACER3	11:76571806-76572029	76571880_A_G	rs143133108	0.08	0.37	0.04																																												-0.74
ESYT2	7:158622470-158622560	158622481_T_C	rs74811915	0.06	0.38	0.15																										0.23								0.26						0.25		1.01		0.59	0.36			0.19
DBT	1:100715431-100715564	100715454_G_A	rs3806235	0.86	0.94	0.25	0.15			0.23		0.15				0.37								0.51									0.15	0.15					0.14	0.22											0.17
C1orf110	1:162832328-162832435	162832406_C_T	rs12024415	0.21	0.09	0.17	0.35			0.44	0.41	0.49		0.73	0.5			0.62	0.66			0.68	0.66					0.3									0.28			0.57
DYDC2	10:82116581-82116786	82116602_G_A	rs4146515	0.51	0.78	0.85									-0.34							-0.62	-0.65													0.56	-0.12
	10:82116926-82117019	82116960_T_C	rs4934084	0.65	0.99	0.98																-0.53	-0.59
RP3-510H16.3	22:35695725-35695882	35695802_G_A	rs4461	0.63	0.48	0.07																																												0.6
EXOC3	5:443336-443581	443447_A_C	rs2672739	0.9	0.56	0.91				-0.39		-0.37																	-0.59		-0.38		-0.47		-0.4		-0.28		-0.54										-0.34	0.61				-0.2
CA8	8:61193380-61193550	61193526_G_A	rs7003287	0.43	0.34	0.52	0.3																														0.54						-0.32											0.24
HAP1	17:39880539-39880631	39880573_G_A	.	0.9	0.87	0.54	-0.55																																	-0.52
CA2	8:86375505-86375608	86375596_T_C	rs112126108	0	0	0.12																																																-0.58
ACBD7	10:15130385-15130642	15130603_TC_T	rs138683743	0.1	0.01	0																																								0.69
		15130472_G_A	rs4565803	0.01	0	0.24																																													1.41
		15130516_G_A	rs4604779	0.01	0	0.24																																													1.41
		15130608_C_T	rs185878561	0.1	0.04	0.06																																								0.58					0.49
MGAT4B	5:179232826-179232966	179232966_G_A	rs114492818	0.01	0	0.1																						-0.45																										-0.66
GHR	5:42423829-42423959	42423905_A_G	rs2940928	0.82	0.99	0.83																																				-0.64
TUSC3	8:15397792-15397924	15397820_C_T	rs12550009	0.17	0.25	0.24		-0.22				-0.28																					-0.26			-0.46					-0.87
TFAP2E	1:36039784-36039971	36039962_T_G	rs2301902	0.03	0.55	0.2																																											0.84
IZUMO2	19:50666298-50666419	50666389_G_A	rs61742305	0.26	0.07	0.01																																					-0.61								-0.49
CCDC183	9:139694554-139694666	139694569_A_C	rs7859194	0.19	0.24	0.29	-0.28			-0.34		-0.3																-0.29				-0.28	-0.32							-0.23								-0.55			-0.16
USP20	9:132597752-132597964	132597774_T_C	rs3758334	0.32	0.23	0.02	0.16		0.3							0.45	0.51																				0.14		0.28	0.26					0.25	0.29				0.3
ADAMTS7	15:79092550-79092653	79092603_G_A	rs6495329	0.25	0.37	0.6																					0.54
ARHGEF7	13:111893609-111893746	111893709_C_T	rs942655	0.18	0.64	0.05	0.2	0.28	0.48								0.3											0.28	0.52	0.38		0.31	0.29		0.27		0.26			0.38		0.53			0.3	0.34	0.63		0.46	0.35	0.25			0.32
GNG10	9:114424045-114424211	114424187_A_G	rs10980998	0.64	0.9	0.85	-0.5	-0.44	-0.5	-0.54	-0.46	-0.44	-0.43	-0.35	-0.47	-0.55	-0.58	-0.48	-0.53	-0.53	-0.55	-0.61	-0.49	-0.51		-0.34		-0.39	-0.54	-0.38	-0.47	-0.42	-0.47	-0.44	-0.38	-0.5	-0.41		-0.2	-0.53	-0.36	-0.47	-0.6	-0.36	-0.3	-0.33	-0.45	-0.37	-0.33	-0.31	-0.42	-0.38	-0.39	-0.15
URB1	21:33765370-33765559	33765456_AGGGATCCAGAGTCTTG_A	rs150903996	0.11	0.03	0.48	0.32	0.29																			0.39	0.26		0.39		0.42					0.31		0.15	0.27		0.54			0.26	0.22	0.36	0.71	0.39		0.34			0.37
		33765496_A_C	rs112644530	0.13	0.02	0.31	0.35	0.3																		0.31	0.4	0.28		0.4		0.47					0.31		0.16	0.34		0.57			0.33	0.26	0.39	0.75	0.38		0.38			0.38
IFITM3	11:320357-320494	320394_C_T	rs6421983	0.45	0	0.03	-0.12								-0.29							-0.34	-0.27			-0.14	-0.46			-0.12		-0.17								-0.17		-0.26			-0.14	-0.11				-0.28	-0.14			-0.52
CENPN	16:81041091-81041265	81041257_C_G	rs3784814	0.23	0.42	0.45		0.18		0.35																				0.37		0.14	0.25	0.34			0.2		0.18	0.22			0.52					0.32		0.42	0.24
DPP10	2:115919294-115919413	115919301_G_A	rs13313771	0.57	0.37	0.01																								-0.29																-0.52				-0.39	-0.31
HAGHL	16:783776-783953	783865_T_C	rs12051245	0.28	0.79	0.17	0.41	0.4	0.48																	0.35		0.21		0.28		0.32	0.41	0.54	0.61		0.19		0.47			0.36			0.29	0.25		0.45	0.39	-0.35	0.31			0.3
		783864_C_A	rs12051048	0.27	0.79	0.17	0.41	0.4	0.48																	0.35		0.21		0.28		0.32	0.41	0.54	0.61		0.19		0.47			0.36			0.29	0.25		0.45	0.39	-0.35	0.31			0.3
SIGLEC15	18:43417678-43417829	43417752_C_G	rs78530686	0.14	0.36	0.12																																												0.89
SIGLEC11	19:50463665-50463782	50463727_G_A	.	0.16	0.22	0.28	0.26	0.25				0.42				0.87	0.96																0.39				0.39			0.56			0.55	0.64	0.57	0.37				1.15	0.55			0.52
		50463670_T_G	.	0.14	0.19	0.2	0.26	0.25				0.43				0.86	0.98																0.38				0.39			0.55				0.63	0.55	0.36				1.16	0.57			0.48
CENPU	4:185635146-185635260	185635249_A_G	rs7678900	0.17	0	0.36	-0.38	-0.38	-0.51	-0.46		-0.5														-0.41		-0.19		-0.22	-0.52	-0.64	-0.46	-0.54	-0.4	-0.47			-0.27	-0.5					-0.4	-0.43		-0.41	-0.32	-0.43	-0.36
		185635159_T_C	rs7656993	0.17	0	0.31	-0.38	-0.38	-0.51	-0.46		-0.5														-0.41		-0.19		-0.22	-0.52	-0.65	-0.46	-0.54	-0.4	-0.47			-0.27	-0.5					-0.4	-0.43		-0.41	-0.32	-0.43	-0.36
		185635158_C_T	rs7678864	0.17	0	0.31	-0.38	-0.38	-0.51	-0.46		-0.5														-0.41		-0.19		-0.22	-0.52	-0.65	-0.46	-0.54	-0.4	-0.47			-0.27	-0.5					-0.4	-0.43		-0.41	-0.32	-0.43	-0.36
NHEJ1	2:220025271-220025365	220025308_C_T	rs3731890	0.63	0.29	0.18				-0.35		-0.18																																						-0.54
CENPQ	6:49430898-49430991	49430974_T_A	rs3729619	0.4	0.14	0.45	-0.63	-0.45		-0.45	-0.58	-0.6		-0.4	-0.36	-0.48		-0.48	-0.65	-0.47	-0.43	-0.37	-0.49	-0.57		-0.5	-0.43	-0.34	-0.44	-0.4	-0.55	-0.53	-0.5	-0.43	-0.4		-0.35	-0.53	-0.47	-0.67	-0.38			-0.42	-0.43	-0.39			-0.41	-0.41	-0.35	-0.5	-0.66	-0.29
SLC41A3	3:125802462-125802661	125802605_G_C	rs60794883	0.65	0.43	0.66	0.4	0.44	0.57	0.39	0.29	0.4														0.38		0.59	0.49	0.42	0.44	0.5	0.5	0.34	0.23		0.51			0.58	0.64	0.35	0.48	0.44	0.39	0.32		0.46	0.56		0.42			0.32
SERGEF	11:18034606-18034819	18034696_A_G	rs3741200	0.58	0.6	0.24	-0.42	-0.36	-0.28			-0.15														-0.36		-0.32		-0.17		-0.42		-0.44	-0.55	-0.5	-0.33		-0.63						-0.35	-0.25		-0.39	-0.26		-0.16
THEGL	4:57396648-57396771	57396755_C_A	rs28561081	0.15	0.16	0.34				0.6																0.45		0.75	0.66	0.33	0.6		0.54							0.59	0.7		0.73	0.61						0.37
PLEKHA1	10:124133999-124134255	124134042_C_T	rs7900012	0.21	0	0.01																					-0.78	-0.26
GATAD1	7:92077175-92077345	92077203_G_A	rs10281879	0.17	0.08	0.05	-0.47	-0.27	-0.66	-0.25		-0.25										-0.42	-0.5			-0.41		-0.32	-0.35	-0.42	-0.38	-0.41	-0.37		-0.29	-0.46	-0.31		-0.21	-0.43		-0.46	-0.55		-0.41	-0.42	-0.72	-0.63	-0.55	-0.23	-0.42
RFESD	5:94982389-94982489	94982455_C_T	rs11958444	0	0	0.11																																												-1.02
RILP	17:1552137-1552269	1552171_C_T	rs76453306	0.01	0.09	0.35													-0.93																																0.6
SPATA7	14:88852130-88852230	88852166_G_A	rs4904448	0.43	0.06	0.01						-0.24			0.44			0.38				0.4	0.53		0.52																					0.22				0.19
FHAD1	1:15573794-15573992	15573950_A_C	rs1780599	0.45	0.06	0.11						-0.25																	-0.61	-0.67	-0.37		-0.41				-0.19			-0.39			-0.7						-0.57	-0.18	-0.19
DHX34	19:47875326-47875435	47875435_G_A	rs2694559	0.08	0.12	0.13	0.32					0.32											0.64						0.58	0.6		0.36	0.5				0.24		0.4	0.3		0.41	0.69	0.86	0.56	0.52				0.78	0.35
ATP7B	13:52585861-52586126	52585881_A_G	rs28362532	0.1	0.06	0.03	-0.83	-0.3	-0.98	-1.06	-0.94	-1				-0.79	-1.07		-0.72							-0.79		-0.92	-0.85	-0.32	-1.01	-0.77	-0.8	-0.57	-0.39		-0.53		-0.6	-0.98	-0.97	-0.63	-0.82	-0.61	-0.48	-0.59		-0.68	-0.31		-0.65		-0.69	-0.44
MPHOSPH9	12:123718114-123718310	123718301_C_T	rs1727332	0.7	0.64	0.06																											-0.3		-0.18										-0.23					-0.55	-0.21
LCE1E	1:152759930-152760068	152759950_A_G	.	0.49	0.42	0.71																					0.54																			-0.19
RUVBL1	3:127872542-127872685	127872602_A_G	rs11719546	0.1	0.01	0.27																						0.11															0.48							0.51
NEK3	13:52733587-52733683	52733634_C_G	rs9535889	0.66	0.58	0.2	0.4	0.31		0.41		0.3														0.26				0.15	0.26		0.32	0.42	0.28		0.21		0.35	0.32		0.39				0.15			0.3	0.89
SNRNP25	16:103775-103932	103923_C_G	rs2562145	0.62	0.55	0.38	-0.39	-0.37	-0.4	-0.43		-0.4				-0.21	-0.34									-0.32	-0.32	-0.24	-0.69	-0.4	-0.54	-0.3	-0.51	-0.33	-0.23		-0.29	-0.39	-0.28	-0.31	-0.4	-0.33			-0.44	-0.45			-0.44			-0.4
B3GNTL1	17:81009399-81009643	81009582_A_G	rs60997109	0.15	0.2	0.17			-0.64	-0.57		-0.31			-0.44	-0.91	-0.73	-0.74	-0.57			-0.45	-0.53						-0.64		-0.51		-0.52	-0.65	-0.6				-0.45	-0.55	-0.6			-0.78								-0.75		-0.3
		81009636_T_G	rs57923322	0.26	0.35	0.15			-0.6	-0.5		-0.45	-0.55	-0.47	-0.6	-0.62	-0.74	-0.76	-0.7	-0.56		-0.49	-0.39					-0.39	-0.56	-0.43	-0.47		-0.55	-0.63	-0.6		-0.21		-0.42	-0.58	-0.49		-0.39	-0.64					-0.45	-0.36	-0.34	-0.57	-0.55	-0.25
		81009622_C_T	rs59686903	0.11	0.23	0.06	-0.34	-0.35				-0.43			-0.43				-0.53									-0.41		-0.45	-0.39		-0.41						-0.24	-0.41									-0.47		-0.31
		81009462_C_T	rs60886174	0.14	0.12	0.09			-0.76	-0.62		-0.39			-0.55	-0.96	-0.83	-0.85	-0.66	-0.55		-0.54	-0.61					-0.3	-0.68		-0.55		-0.61	-0.75	-0.7				-0.54	-0.61	-0.64			-0.9							-0.36	-0.74		-0.33
HSBP1L1	18:77724702-77724932	77724726_A_C	rs8095764	0.14	0.07	0.21	0.41			0.54	0.36	0.41															0.68						0.27						0.51										0.2		0.18
CLDN23	8:8559310-8559602	8559583_G_A	rs11783735	0.2	0.45	0.15				0.29																		0.4								0.46	-0.23								-0.64	-0.7				0.46
		8559508_A_G	rs34491508	0.2	0.45	0.2				0.3																		0.41								0.48	-0.24		0.28						-0.63	-0.69				0.51
		8559401_C_G	rs11776987	0.2	0.45	0.18				0.29																		0.4								0.46	-0.24								-0.64	-0.69				0.45
		8559588_A_G	rs10113115	0.23	0.45	0.38				0.26																		0.37								0.43	-0.23		0.26						-0.54	-0.61
		8559394_G_A	rs11783670	0.2	0.45	0.16				0.29																		0.4								0.46	-0.23		0.27						-0.64	-0.7				0.46
GPR160	3:169755828-169755935	169755897_A_T	rs11541853	0.3	0.51	0.33		0.15																								0.56
PET112(GATB)	4:152609211-152609304	152609289_C_T	rs7669465	0.36	0.43	0.58	-0.19	-0.16		-0.29	-0.32	-0.29				-0.42	-0.54	-0.36								-0.2		-0.11	-0.27	-0.19	-0.26	-0.21	-0.18	-0.24			-0.16		-0.17	-0.23			-0.28					-0.35	-0.21		-0.38			-0.19
		152609304_G_A	rs7669761	0.36	0.43	0.58	-0.19	-0.16		-0.29	-0.32	-0.29				-0.42	-0.54	-0.36								-0.2		-0.11	-0.27	-0.19	-0.26	-0.21	-0.18	-0.24			-0.16		-0.17	-0.23			-0.28					-0.35	-0.21		-0.38			-0.19
RNPS1	16:2321174-2321294	2321208_G_T	rs12386010	0.39	0.43	0.22	-0.21									-0.39	-0.6	-0.24								-0.19		-0.15											-0.11	-0.15		-0.3	-0.25		-0.17	-0.19					-0.17			-0.18
PRR15	7:29605955-29606117	29605975_C_G	rs2302618	0.96	0.71	0.65																														-1.27						-0.68
CNGA1	4:47982504-47982616	47982575_T_A	rs893858	0.26	0.27	0.01		-0.41		-0.58																				-0.27			-0.65																		-0.46
ADSSL1	14:105197291-105197391	105197354_C_G	rs60876857	0.36	0.59	0.21						-0.14																-0.3				-0.31	-0.3				-0.18								-0.4	-0.41				0.72	-0.17
ZNF28	19:53323875-53324017	53323904_C_T	.	0.04	0.09	0.2	0.72	0.57	0.75	0.4		0.57														0.56		0.49					0.45				0.3			0.55		0.54			0.44	0.45		0.92			0.73
SEMA5B	3:122631849-122632024	122631896_A_T	rs2276782	0.85	0.36	0.47								-0.5				-0.76	-0.42																															-0.47
DOPEY2	21:37528789-37528947	37528857_C_A	rs61232790	0.31	0.39	0.49																										-0.24													-0.45	-0.53
CTD-2568A17.5(MGC45922)	19:51320916-51321101	51320944_GTC_G	rs35496131	0.36	0.18	0.2			0.62			0.32						0.52												0.51		0.4	0.35						0.39	0.37					0.34	0.34					0.46
CYP2A6	19:41387120-41387309	41387241_G_A	rs10424834	0.64	0.44	0.4																																			0.53
		41387306_C_G	rs10424691	0.64	0.43	0.39																																			0.54
		41387300_G_A	rs10425037	0.64	0.43	0.39																																			0.54
ZNF239	10:44069672-44069869	44069863_G_A	rs10899830	0.13	0.06	0																						0.31		0.37		0.47																		-0.6
FOXE1	9:100615537-100615648	100615553_A_G	rs13302470	0.6	0.86	0.69																										0.38																		-0.9
CCDC40	17:78010415-78010615	78010426_C_T	rs73437681	0	0	0.28																																	0.79
RNPEP	1:201952215-201952317	201952310_T_G	rs112370844	0.58	0.59	0.44																					0.4			0.18		-0.2				-0.59	0.18		-0.28									0.62			0.23			0.66
		201952244_G_A	rs61241020	0	0	0.18																																			1.37
		201952294_C_G	rs73074403	0.58	0.59	0.44																					0.4			0.18		-0.2				-0.59	0.18		-0.28									0.62			0.23			0.66
IFI27L2	14:94595658-94595756	94595691_A_G	rs77127154	0	0	0.14			-1.1																																				-0.62				-0.61		-0.98
PCNX	14:71375047-71375246	71375170_C_T	rs2526881	0.6	0.25	0.42	0.46	0.27		0.48	0.42	0.48					0.41	0.41		0.41				0.45		0.37	0.41	0.25	0.26	0.13	0.21	0.32	0.21	0.28			0.24	0.47	0.12	0.67	0.48	0.54	0.48	0.27	0.44	0.42	0.39		0.33	0.2	0.54	0.43	0.34	0.08
		71375080_G_C	rs2810075	0.73	0.62	0.73	0.43	0.22		0.38	0.35	0.42					0.41	0.34		0.4						0.38		0.26	0.21			0.22	0.16	0.23			0.2		0.12	0.54		0.38	0.54	0.22	0.36	0.36			0.27	0.18	0.48	0.45	0.31
CTD-2313N18.5(ALG1L9P)	11:71524505-71524687	71524511_C_CT	rs35563916	0.6	0.51	0.73	-0.4			-0.36		-0.44														-0.34						-0.34								-0.36				-0.39	-0.53	-0.49
AS3MT	10:104629134-104629346	104629236_G_C	rs17881215	0.11	0.1	0.24	-1.02	-0.5		-1.21	-1.23	-1		-1.01	-0.58	-1.07	-0.95	-0.81	-0.74	-0.66	-0.93					-0.61		-0.82	-0.88	-0.35	-0.74	-0.7	-0.61	-0.39	-0.25		-0.71		-0.84	-0.84			-0.57	-0.71	-0.68	-0.78	-0.59				-0.69
MRE11A	11:94227107-94227215	94227125_C_A	rs11020802	0.39	0.39	0.13	0.95	0.97	0.75	0.79	0.94	0.8		0.82	0.51	0.52	0.81	0.64	0.58	0.53	0.51	0.56	0.75	0.77	0.65	0.93	0.57	0.37	0.79	0.86	0.88	0.58	0.78	0.76	0.73	0.73	0.86	0.84	0.49	0.93	0.91	0.87	0.72	0.84	0.73	0.73	0.76	1.1	0.91	0.75	0.86	0.99	0.97	0.41
CERCAM	9:131183088-131183230	131183103_C_T	rs7849975	0.1	0.25	0.01	0.33		0.65																			0.15				0.65			0.27		0.21			0.26		0.68							0.39		0.31
	9:131185270-131185375	131185357_C_CTGTCCACTG	rs56988335	0.17	0.34	0.03	0.23																									0.35							0.17	0.22		0.51				0.18			0.28		0.22
		131185295_G_C	rs2072401	0.17	0.34	0.22	0.21		0.34			0.14																0.11				0.32							0.17	0.21		0.52				0.2			0.27		0.22
FBXO27	19:39522334-39522449	39522419_G_T	rs636534	0	0.01	0.16						-0.87			-1.36								-1.13					-0.81					-1.05		-0.57		-0.55													-0.95
		39522337_A_C	rs12609401	0.19	0.35	0.01	0.33	0.27	0.64	0.48	0.49	0.64				0.46	0.53											0.85			0.49		0.26			0.57	0.27		0.35	0.68			-0.5		0.52	0.47	0.71	0.54	0.52		0.23			0.3
ABRACL	6:139350558-139350711	139350640_A_G	rs9321695	0.91	1	1	-0.4	-0.5	-1.1	-0.37		-0.48														-0.55		-0.42		-0.22	-0.45	-0.63	-0.46		-0.38		-0.36			-0.42		-0.69				-0.45					-0.51			-0.57
MRGPRX3	11:18142869-18143011	18142980_G_A	rs76207413	0.65	0.88	0.4																				-0.22						-0.64						-0.63								-0.44
GNB5	15:52472012-52472249	52472120_T_C	rs114984699	0.03	0	0.1	0.7		1.08			0.57														0.58						0.57					0.85		0.44	0.83					0.58	0.82		0.97			0.79
LAYN	11:111411552-111411696	111411608_G_A	rs11213935	0	0	0.21																											-0.68
STX3	11:59554038-59554135	59554074_G_C	rs76964354	0.07	0.03	0.18	-0.43			-0.6		-0.48																	-0.55				-0.41							-0.81
GRHPR	9:37422815-37422915	37422880_CG_C	rs371975447	0.2	0.06	0.04	0.37	0.25		0.35		0.38					0.39											0.34		0.49	0.32	0.34	0.33	0.21			0.4		0.19	0.23		0.47			0.24	0.21	0.41	0.73	0.53	0.31	0.31			0.65
SRXN1	20:633929-634064	634022_C_T	rs13040232	0.13	0.03	0.02																					-0.76																					-0.61		-0.31				-0.44
		633968_G_A	rs6107703	0.35	0.22	0.71																					-0.71	-0.19		-0.3		-0.14			-0.22										-0.16	-0.18		-0.65		-0.32				-0.4
KRTAP5-5	11:1649595-1649703	1649632_G_A	rs71471665	0.18	0.12	0.13											0.67
C17orf97	17:260174-260296	260182_T_C	rs7502594	0.21	0.31	0.61	1.2	1.2	1.1	1.21	1.27	1.24	0.51	0.71	0.56	1.19	1.24	0.88	0.7	0.48		0.49	0.54	0.82	0.64	1.1	1.24	1.1	1.14	1.07	1.12	1.29	1.19	1.12	1.16	1.14	0.54	1.24	1	1.24	1.08	1.19	0.85	1.28	1.07	1.06	1.05	1.31	1.12	-0.24	0.71	1.19	1.08	1.08
RP11-134G8.8(RP11-134G8.10)	1:201436748-201436828	201436826_C_T	rs637743	0.23	0.48	0.15																						0.27				0.47	0.31		0.38				0.32	0.21					0.48	0.56
ZNF860	3:32022376-32022750	32022680_G_C	rs76150980	0.08	0.39	0.03																												0.61																	0.53
SLC5A7	2:108603326-108603438	108603431_A_G	rs2433718	0.8	0.38	0.93								-0.94																							-0.3
IQGAP1	15:90931314-90931435	90931363_C_T	rs2589940	0.43	0.84	0.81	0.23	0.3	0.22	0.33	0.26	0.25		0.38	0.32	0.38	0.49		0.27	0.32	0.3	0.27	0.29			0.26		0.11			0.18	0.15	0.13	0.28	0.22		0.29			0.32		0.27	0.58		0.22	0.24		0.32	0.25	0.14	0.49			0.1
	15:90931725-90931867	90931815_T_A	rs7170385	0.21	0.2	0.08	0.35	0.52	0.36	0.76	0.51	0.56	0.46	0.48	0.51	0.8	0.99	0.53	0.45	0.43	0.41	0.42	0.44	0.85	0.57	0.4		0.19	0.33	0.38	0.37	0.23	0.27	0.52	0.48	0.37	0.46	0.41	0.17	0.72	0.76	0.56	1	0.37	0.34	0.37	0.43	0.49	0.34	0.38	0.85	0.53	0.4	0.15
ARHGAP44	17:12692836-12693046	12692911_A_T	rs118036443	0.05	0.21	0.2						0.27																							0.68		0.25														0.24
RPS6KL1	14:75389710-75389855	75389833_G_A	rs11625594	0.4	0.59	0.03	0.42	0.41	0.49	0.23	0.38	0.25														0.29		0.52		0.25	0.29	0.22	0.3				0.51			0.46		0.29			0.33	0.35	0.4	0.62	0.21		0.44			0.23
EVC2	4:5710060-5710279	5710255_C_T	rs76269601	0.07	0.22	0.02				-0.42																		-0.35				0.4													0.63	0.34
AURKC	19:57742871-57743091	57743039_T_C	rs758098	0.83	0.88	0.97										-0.36																																		-0.54
TCP10L	21:33959106-33959381	33959112_G_A	rs75921043	0.1	0	0.03																																												-0.69
		33959363_A_G	rs79634586	0.19	0.27	0.08	-0.38		-0.6	-0.34		-0.33						-0.76	-0.7				-0.7			-0.46						-0.32	-0.4	-0.4			-0.4			-0.44			-0.46	-0.52	-0.4	-0.5					-0.55
AQP11	11:77298734-77298833	77298815_C_T	rs111889388	0.09	0.19	0.28				-0.62		-0.5																				-0.52	-0.45				-0.6			-0.5	-0.78	-0.67				-0.56		-0.77			-0.48
PHYKPL	5:177659434-177659590	177659519_C_G	rs116735771	0.12	0.07	0.38																																	0.43											-0.54
ATAD3B	1:1404184-1404275	1404275_AG_A	rs200655334	0	0	0.14																																		-0.71
	1:1415101-1415221	1415147_A_G	rs148582060	0	0	0.14																																		-0.64
		1415163_C_A	rs145679677	0	0	0.14																																		-0.66
CDC42EP3	2:37899241-37899423	37899280_T_A	rs13026016	0.1	0	0.26																															0.29													0.51
TCP11	6:35108979-35109159	35109095_A_G	rs78614904	0.14	0.14	0.26	0.76	0.59	0.58			0.42														0.49						0.44		0.51			0.32						0.6		0.74	0.92				0.15
		35109157_C_A	rs111624231	0.14	0.14	0.2	0.8	0.62	0.57			0.45														0.53						0.44		0.6			0.34						0.74		0.78	1.03				0.15
		35109032_CGCGGCCTG_C	rs142118879	0.71	0.35	0.19	-0.51					-0.34																				-0.33					-0.28								-0.37	-0.57				-0.19
TBKBP1	17:45772387-45772486	45772447_G_A	rs6503804	0.58	0.59	0.83	-0.31	-0.27	-0.31	-0.48	-0.42	-0.49														-0.31	-0.5	-0.61	-0.3	-0.19	-0.28	-0.37	-0.27	-0.26		-0.57	-0.4	-0.47	-0.12	-0.59	-0.29		-0.32	-0.37	-0.52	-0.51	-0.3	-0.45	-0.21	-0.75	-0.43		-0.29	-0.29
LRRC16B	14:24520833-24520927	24520835_C_T	rs9972225	0.02	0.08	0.31																										-0.55
TPD52	8:81083612-81083914	81083837_G_A	rs143124431	0	0	0.1																													-0.56
CLN6	15:68549488-68549579	68549523_G_A	rs11071999	0.99	0.93	0.33												-1.12	-1.12
		68549524_C_A	rs4776393	0.99	0.93	0.33												-1.12	-1.12
CLN5	13:77566295-77566484	77566414_C_T	rs9565308	0.03	0.14	0	-0.83					-0.57																												-0.52											-0.27
AQP5	12:50354377-50354559	50354437_A_C	rs3759129	0.18	0.01	0.07		-0.35					-0.79	-0.54	-0.74	-0.84	-0.71	-0.54	-0.52	-0.82		-0.69	-0.88		-0.68												-0.46			-0.41								1.15	-0.34		-0.37
AQP3	9:33447543-33447688	33447579_T_C	rs17553719	0.28	0.22	0.35	-0.26			-0.44		-0.35				-0.84	-0.72											0.29																							-0.25
		33447547_G_T	rs12555686	0.04	0.12	0	0.52			0.89		0.69																											0.65	0.74
TNIP1	5:150460133-150460284	150460244_C_T	rs13356414	0.07	0.53	0.18										-0.81	-0.99
ACOT7	1:6455841-6455945	6455886_G_C	rs113633244	0.11	0.03	0.24	0.53	0.51				0.36														0.48						0.28	0.4						0.52						0.33	0.3					0.37
USP37	2:219432964-219433184	219432995_C_A	rs500422	0.64	0.75	0	-0.27	-0.2									0.51									-0.2						-0.13				-0.24	-0.2			-0.17					-0.19	-0.12					-0.29
ST20	15:80215397-80215649	80215601_C_T	rs17286886	0.1	0	0.05		-0.34				-0.34						-0.66														-0.39	-0.54							-0.48					-0.46	-0.42	-0.62				-0.52
		80215597_G_T	rs2303824	0.26	0.05	0.04	-0.75	-0.56	-0.56	-0.84	-0.57	-0.59			-0.66	-0.85	-0.81	-0.75	-0.66	-0.68	-0.76	-0.66		-0.91		-0.71	-0.56	-0.53	-0.74	-0.85	-0.86	-0.64	-0.88	-0.66	-0.6	-0.56	-0.66		-0.64	-0.94	-1.06	-0.98	-0.95	-0.72	-0.75	-0.77	-0.86	-0.65	-0.74	-0.91	-0.87	-0.71	-0.94	-0.34
SECTM1	17:80285741-80285877	80285774_A_G	rs73999879	0.07	0	0.15	-0.42																			-0.48		-0.41		-0.39	-0.45	-0.49	-0.48				-0.54		-0.45	-0.41						-0.38					-0.28			-0.16
IGLC2	22:23241634-23241757	23241705_G_A	rs62218846	0.37	0.97	0.56	-0.32	-0.39		-0.31																-0.26				-0.32		-0.29				-0.36	-0.54			-0.42	-0.52	-0.51							-0.27		-0.23			-0.38
RAB43	3:128841204-128841300	128841230_G_A	rs4569676	0.99	0.97	0.76	-0.48	-0.49	-0.83	-0.61		-0.43					-0.83	-1.22	-1.07			-0.95				-0.46		-0.4		-0.32		-0.43	-0.5	-0.4			-0.48		-0.39	-0.48		-0.46	-0.65			-0.41			-0.61		-0.41			-0.22
TSNARE1	8:143485630-143485818	143485800_T_C	rs72689010	0.65	0.47	0.24	-0.32	-0.26		-0.22		-0.26														-0.25				-0.27	-0.3	-0.25	-0.22	-0.23	-0.27		-0.31			-0.32			-0.41	-0.34				-0.53	-0.29		-0.45			-0.3
		143485783_A_G	rs9801789	0.86	0.87	0.83																					-0.65										-0.23																	-0.27
		143485680_CTG_C	rs34752040	0.83	0.82	0.78																					-0.64																											-0.25
HHIPL1	14:100111540-100111665	100111565_G_A	rs12893887	0.15	0.33	0.2				0.47																		0.6					0.2
APBB1IP	10:26727644-26727799	26727682_C_A	rs4749126	0.55	0.94	0.49	-0.23	-0.2	-0.29			-0.52														-0.22		-0.46					-0.2	-0.24					-0.19			-0.56	-0.62		-0.17	-0.18			-0.5		-0.26			0.08
		26727737_T_C	rs2992334	0.55	0.94	0.49	-0.23	-0.2	-0.29			-0.52														-0.22		-0.46					-0.2	-0.24					-0.19			-0.56	-0.62		-0.17	-0.18			-0.5		-0.26			0.07
	10:26727906-26728012	26727934_C_G	rs2992335	0.55	0.94	0.49	-0.23	-0.2	-0.28			-0.52														-0.22		-0.46					-0.2	-0.23					-0.19			-0.56	-0.62		-0.17	-0.18			-0.5		-0.26			0.08
PTPLAD2	9:21031461-21031570	21031471_C_A	rs10964804	0.36	0.36	0.08																						-0.16	0.4			-0.28	0.17	-0.29	-0.24										-0.52	-0.51								0.09
HRAS	11:535067-535200	535098_T_G	rs112690925	0.17	0.21	0.34	-0.15			-0.37		-0.25																	-0.24				-0.24							-0.21					-0.13	-0.11				0.53
	11:536845-536971	536856_G_C	rs7939028	0.17	0.21	0.33	-0.15			-0.36		-0.25																	-0.24				-0.24							-0.21					-0.12	-0.12				0.56
		536911_G_A	rs45511891	0.11	0.16	0.05				-0.29		-0.15																																						0.94
UHRF1BP1	6:34759732-34759910	34759881_A_G	rs13215181	0.32	0.47	0.69	0.56	0.61	0.57	0.71	0.87	0.67	0.51	0.52	0.68	0.29	0.41	0.46	0.45	0.33	0.47	0.37	0.54	0.55		0.45	0.28	0.71	0.82	0.68	0.73	0.49	0.72	0.22	0.22	0.51	0.52	0.45	0.53	0.59	0.58	0.45	0.37	0.55	0.46	0.31	0.56	0.57	0.56		0.34	0.71	0.74	0.54
		34759884_G_C	rs6934662	0.32	0.47	0.73	0.54	0.62	0.57	0.7	0.89	0.67	0.52	0.54	0.69	0.29	0.41	0.46	0.46		0.47	0.4	0.53	0.6		0.46	0.26	0.7	0.81	0.68	0.73	0.49	0.72	0.22	0.23	0.5	0.52	0.42	0.52	0.6	0.57	0.46	0.37	0.56	0.45	0.33	0.55	0.57	0.56		0.33	0.72	0.77	0.53
KANSL1	17:44270468-44270669	44270659_G_A	rs62060948	0.38	0.11	0.36	0.27	0.21		0.4	0.41	0.28		0.42												0.27				0.31	0.36		0.32	0.35		0.38	0.32			0.61		0.37						0.48			0.37			0.24
MFF	2:228190014-228190232	228190065_A_G	rs7588961	1	1	0.88										1.12																																		0.6
		228190151_T_C	rs7576719	1	1	0.88										1.12																																		0.6
SLC9A3	5:482077-482215	482186_C_G	rs9885312	0.93	0.57	0.98	0.54	0.66	1.14	0.86		0.69			0.7											0.81		0.53			0.73	0.57	0.66	0.6	0.74		0.59		0.45			0.7			0.38			0.96		0.6	0.67			0.54
SENP8	15:72409845-72410003	72409903_C_A	rs114582540	0.02	0.15	0.06																						0.53											0.33	0.54			0.74
JUP	17:39942770-39942940	39942819_TGC_T	rs147461274	0.73	0.57	0.64						0.18											0.32										0.25							0.16														-0.55
		39942919_T_C	rs4796702	0.73	0.57	0.64						0.18											0.32										0.26							0.15														-0.54
NARF	17:80416346-80416441	80416405_G_C	rs28365946	0.3	0.89	0.6	-0.35	-0.39	-0.45	-0.44	-0.42	-0.36			-0.37	-0.25	-0.39	-0.37					-0.33			-0.43	-0.49	-0.45	-0.34	-0.38	-0.28	-0.35	-0.36	-0.37	-0.41	-0.33	-0.4	-0.48	-0.62	-0.4	-0.34	-0.34	-0.63	-0.35	-0.21	-0.21	-0.48	-0.46	-0.35		-0.58
		80416399_C_G	rs28365945	0.3	0.89	0.6	-0.35	-0.39	-0.45	-0.44	-0.42	-0.36			-0.37	-0.25	-0.39	-0.37					-0.33			-0.43	-0.49	-0.45	-0.34	-0.38	-0.28	-0.35	-0.36	-0.37	-0.41	-0.33	-0.4	-0.48	-0.62	-0.4	-0.34	-0.34	-0.63	-0.35	-0.21	-0.21	-0.48	-0.46	-0.35		-0.58
		80416377_C_G	rs28365944	0.3	0.89	0.61	-0.35	-0.39	-0.45	-0.44	-0.42	-0.36			-0.37	-0.25	-0.39	-0.37					-0.33			-0.43	-0.49	-0.46	-0.34	-0.38	-0.28	-0.35	-0.36	-0.37	-0.41	-0.33	-0.4	-0.48	-0.62	-0.4	-0.34	-0.34	-0.63	-0.35	-0.21	-0.21	-0.48	-0.46	-0.35		-0.58
		80416392_G_A	rs28374204	0.3	0.89	0.61	-0.35	-0.39	-0.45	-0.44	-0.42	-0.36			-0.37	-0.25	-0.39	-0.37					-0.33			-0.43	-0.49	-0.46	-0.34	-0.38	-0.28	-0.35	-0.36	-0.37	-0.41	-0.33	-0.4	-0.48	-0.62	-0.4	-0.34	-0.34	-0.63	-0.35	-0.21	-0.21	-0.48	-0.46	-0.35		-0.58
ARHGEF37	5:148961020-148961165	148961141_C_G	rs35436322	0.23	0.26	0.15																							-0.48		-0.41		-0.34			-0.58	-0.21		-0.3	0.17				-0.35
MAPT	17:43971620-43971852	43971785_A_G	rs11575895	0.2	0	0				-0.27							-0.34												-0.66	-0.19		0.66			-0.42		0.54								0.3	0.48				1.16	-0.24
PTPDC1	9:96793068-96793322	96793122_G_A	rs113088148	0	0	0.16						-0.55
ESPNL	2:239007138-239007271	239007163_C_A	rs73098352	0.45	0.27	0.31	-0.58	-0.38	-0.54	-0.61		-0.41					0.54					-0.56				-0.56		-0.54	-0.62	-0.4	-0.56	-0.37	-0.44	-0.55	-0.52		-0.39		-0.3	-0.59				-0.46	-0.58	-0.41					-0.57
	2:239014612-239014744	239014662_G_T	rs10199495	0.06	0.06	0.19												0.98																					0.49			0.98								0.79
		239014738_T_C	rs752990	0.68	0.74	0.96										0.86	0.8												-0.59
	2:239034792-239035478	239035366_C_T	rs62648940	0.16	0.05	0.11	0.41																																							0.36					0.56
IGHV3-49	14:107015210-107015322	107015212_T_C	rs10444780	0.31	0.47	0.49																								0.19		0.14					0.18													-0.51				0.15
LAMC2	1:183155177-183155282	183155228_C_A	rs2276544	0.14	0.32	0.02				-0.54						-0.78	-0.59														-0.71		-0.69							-0.63						-0.31			-0.31	-0.29
	1:183155383-183155516	183155450_C_G	rs77133472	0	0	0.15																																													0.68
		183155482_C_A	rs684527	0.31	0.36	0.09	0.4	0.37		0.61				0.7		0.56	0.55	0.73	0.66		0.59		0.39						0.69		0.65		0.72	0.38	0.3					0.82
		183155399_A_G	rs2276542	0.14	0.34	0.2				-0.54						-0.71	-0.56														-0.69		-0.64							-0.56						-0.31			-0.31	-0.27
LAMC3	9:133884411-133884682	133884676_C_T	rs13286358	0.04	0	0.28																											-0.65
ATE1-AS1	10:123687258-123687358	123687282_G_C	rs77778376	0.11	0.42	0.01	-0.56	-0.63		-0.67		-0.59																-0.72									-0.68			-0.64											-0.48
	10:123687439-123687626	123687456_G_A	rs79570924	0.11	0.09	0.14		0.59																								0.46					0.45
RWDD3	1:95699598-95699692	95699604_G_C	rs3738170	0.89	0.82	0.62	-0.25			-0.35		-0.35		-0.39	-0.52	-0.8	-0.81	-0.53	-0.52	-0.66		-0.63	-0.69	-0.71			-0.63		-0.53	-0.41	-0.49	-0.25	-0.51	-0.33	-0.29		-0.29		-0.25	-0.55		-0.39	-0.32		-0.25	-0.24		-0.68	-0.31		-0.44		-0.58
CDC14A	1:100818655-100818755	100818728_T_G	rs17420882	0.24	0.31	0	-0.23		-0.4	-0.31		-0.28																-0.61				-0.28				-0.62			-0.34	-0.35		-0.49				-0.17					-0.31			-0.16
ATP6V1G2	6:31513364-31513484	31513402_G_A	rs2239705	0.16	0.2	0.14	0.67	0.67	0.72	0.72	0.6	0.74														0.62		0.73	0.33	0.22	0.61	0.49	0.52	0.41	0.33		0.54			0.66	0.84	0.57	0.97	0.61	0.76	0.63				0.53	0.69	1.11	0.58	0.33
CCDC88B	11:64118766-64118871	64118849_G_C	rs7950922	0	0.11	0.35																										0.66
MYOM2	8:2074483-2074671	2074660_GCTGGGGGAGCA_G	rs560940933	0.44	0.38	0.23	0.47	0.45	0.8	0.7		0.34			0.55								0.63	0.76		0.59	0.7	0.47	0.38	0.56		0.65	0.3							0.77		0.62	0.67		0.34	0.37			0.53	0.48	0.53			-0.44
	8:2074820-2074946	2074883_T_C	rs34356745	0.45	0.29	0.26	0.49	0.49	0.76	0.7		0.36			0.51						0.64		0.68	0.79		0.57	0.77	0.48	0.35	0.61		0.68	0.32							0.79	0.63	0.61	0.69		0.33	0.38			0.53	0.49	0.55	0.64		-0.44
SH3YL1	2:263982-264087	264019_C_A	rs7595075	0.36	0.23	0.16	0.28	0.29	-0.38	0.3		0.18																0.14	0.34	-0.28	0.31	-1.1	0.36	0.54	0.42		-0.21	-0.9	0.31	0.39	0.3	-0.81			-0.8	-0.81	-0.32		-0.31		-0.5		-0.36	-0.42
FBXO2	1:11714309-11714463	11714368_T_G	rs2272983	0.84	0.78	0.86		-0.16	-0.43	-0.37																					-0.39	-0.31	-0.4				-0.41	-0.64					-0.27					-0.51	-0.45	-0.44	-0.4			-0.42
DGCR6	22:18893162-18893271	18893238_G_A	rs372579	0.68	0.19	0.27	0.45	0.4	0.82	0.42	0.41	0.36			0.34					0.49		0.5	0.49			0.41		0.29		0.45	0.43	0.6	0.44	0.72	0.62		0.44		0.74	0.4			0.44		0.39	0.52		0.82	0.34		0.29			0.44
		18893248_G_A	rs3810600	0.25	0.72	0.44	-0.26		-0.51																									-0.45	-0.41				-0.48									-0.63						-0.27
	22:18897161-18897263	18897228_C_A	rs413280	0.74	0.25	0.42																												0.42	0.38				0.46									0.6
MPP6	7:24613402-24613554	24613517_A_G	rs112691564	0.14	0.53	0.12																						-0.24			0.47		0.48				0.57		-0.24
UGGT2	13:96705648-96705838	96705833_TGCTCCCGCGGGTCC_T	.	0.43	0.44	0.15	0.2	0.19		-0.25																0.19		-0.21	0.33	0.25	0.28	0.2	0.3		0.19	0.4	0.23		0.27	0.34		0.4			0.27	0.3	0.29	0.51	0.36		0.15
CCDC38	12:96336369-96336468	96336394_G_C	rs10859991	0.65	0.89	0.87																																					0.6							0.19	0.31
	12:96337086-96337276	96337183_A_G	rs7955450	0.61	0.89	0.69																																					0.61								0.31
RPS23	5:81574150-81574250	81574182_C_T	rs6880209	0.27	0.07	0.37	-0.44	-0.49	-0.6	-0.5	-0.48	-0.47	-0.59	-0.62	-0.68	-0.96	-0.93	-0.88	-0.7	-0.6	-0.62	-0.79	-0.69	-0.42	-0.67	-0.39	-0.59	-0.35	-0.6	-0.51	-0.56	-0.36	-0.56	-0.5	-0.39	-0.34	-0.45	-0.64	-0.41	-0.43	-0.37	-0.44	-0.59	-0.56	-0.46	-0.46	-0.31	-0.36	-0.41	-0.55	-0.52	-0.41	-0.48	-0.19
CHMP1A	16:89724137-89724281	89724268_C_T	rs35415928	0.13	0.15	0	-0.35		-0.55	-0.43		-0.31														-0.32					-0.4		-0.38				-0.52			-0.46					-0.23	-0.22		-0.47			-0.53			-0.16
NT5DC3	12:104184497-104184598	104184548_G_GGCTCACTGCAA	rs199823036	0.07	0.44	0.07			-0.43			-0.13																				-0.18								-0.22										-0.94				-0.43
SDHAF2	11:61196871-61196992	61196913_G_A	rs12281296	0.02	0.01	0.51																																												-0.58	-0.26
CAPN10	2:241526218-241526376	241526259_T_A	rs55650580	0.17	0.09	0.02	-0.31	-0.25	-0.23			-0.24						-0.52								-0.27		-0.34					-0.19						-0.3						-0.26	-0.27		-0.4	-0.36					-0.22
C14orf2	14:104393790-104394065	104393947_G_T	rs8014519	0.02	0.08	0.27	-0.36	-0.33		-0.58		-0.26														-0.34		-0.28			-0.47		-0.41				-0.33			-0.36					-0.29	-0.31			-0.35
PPIC	5:122372275-122372413	122372402_G_C	rs28373879	0.62	0.94	0.9						0.19																0.15											0.27		0.51	0.25				0.21					0.15
GPSM1	9:139219813-139219966	139219818_G_A	rs28374621	0	0	0.2			-0.78
ISCU	12:108956350-108956550	108956418_T_G	rs10778648	0.89	0.96	0.85																												0.23			-0.21		0.4											0.6				-0.28
		108956417_T_G	rs10778647	0.89	0.96	0.85																												0.23			-0.21		0.4											0.6				-0.28
PCDH8	13:53421346-53421503	53421432_C_A	rs3742300	0.15	0.55	0.2										-0.57
SVIP	11:22851085-22851250	22851172_C_T	rs2286811	0.29	0.41	0.05	-0.45	-0.41	-0.55	-0.53	-0.34	-0.37				-0.44	-0.32	-0.33	-0.3							-0.3		-0.37	-0.63	-0.49	-0.37	-0.46	-0.56	-0.36	-0.36		-0.41	-0.43	-0.39	-0.12	-0.59	-0.55	-0.37	-0.48	-0.29	-0.26	-0.42	-0.58	-0.23		-0.44	-0.45
MDH2	7:75677403-75677591	75677430_C_G	rs10231092	1	1	0.9																						-0.38		-0.45		-0.39	-0.47	-0.67	-1.34				-0.73
PIANP	12:6809728-6809968	6809896_G_C	rs11064321	0.24	0.01	0.01	0.35			0.35	0.58	0.42																0.2	0.33		0.46	0.49	0.52	0.56	0.47		0.37		0.31	0.54	0.83		0.43		0.41	0.33				0.41	0.27
THUMPD1	16:20748294-20748394	20748331_C_A	rs11074471	0.14	0.18	0.07						0.3																0.55
THUMPD3	3:9404892-9405049	9404924_G_C	rs2258766	0.8	0.93	0.97	-0.47	-0.47		-0.36	-0.33	-0.4				-0.36		-0.67	-0.63							-0.39		-0.39		-0.38	-0.3	-0.3	-0.34	-0.26	-0.19		-0.26		-0.21	-0.26			-0.54		-0.32	-0.28		-0.5	-0.36		-0.19			-0.36
WASF1	6:110500311-110500479	110500355_C_G	rs73537927	0.13	0.23	0.69	-0.39	-0.29		-0.65	-0.4	-0.54																-0.23	-0.5		-0.51		-0.39	-0.49	-0.33	-0.38	-0.23		-0.4	-0.72						-0.21					-0.32
RP5-1159O4.1	7:7596557-7596677	7596677_C_T	rs73674581	0.25	0.28	0.38			0.28			0.14		0.43		0.79	0.75	0.52	0.62		0.46	0.43											0.16		0.2		0.17		0.18				0.41		0.25	0.27					0.19
	7:7606574-7606698	7606606_G_C	rs6948448	0.96	1	0.95	0.54					0.58																					0.56	0.48						0.65						0.51					0.53
WDR96(CFAP43)	10:105991744-105991957	105991895_G_T	rs3740468	0.02	0.07	0.37											-0.88											-0.5												-0.51		-0.46			-0.67						-0.39
KCNS3	2:18059675-18060011	18059798_G_T	rs16981871	0.15	0.48	0.33	0.42	0.32		0.3																				0.51		0.33													0.41	0.51					0.49
C17orf62	17:80408317-80408456	80408348_A_G	rs9911854	0.11	0.25	0.27	-0.34	-0.19						-0.37	-0.48	-0.61	-0.59	-0.42				-0.45	-0.58							-0.25		-0.18	-0.18		-0.2		-0.28		-0.15	-0.32		-0.3	-0.44			-0.14		-0.43		-0.3	-0.22		-0.43	-0.14
		80408419_A_C	rs9912066	0.11	0.25	0.16	-0.39	-0.19				-0.13		-0.37	-0.51	-0.64	-0.59	-0.42				-0.47	-0.6			-0.25		-0.16		-0.24		-0.2	-0.19	-0.2	-0.21		-0.29		-0.19	-0.36		-0.32	-0.45			-0.16		-0.47		-0.31	-0.23		-0.52	-0.14
	17:80411659-80411805	80411716_C_T	rs111322737	0.09	0.23	0	-0.46								-0.62		-0.64						-0.83							-0.31		-0.18					-0.33		-0.23	-0.49		-0.32	-0.57			-0.21				-0.33	-0.31		-0.57	-0.16
C17orf67	17:54910899-54911032	54911028_C_G	rs117486106	0.1	0.02	0	0.55					0.34				0.88	1.01				0.61	0.56											0.34				0.28			0.52		0.46				0.53
HES2	1:6478997-6479124	6479040_G_A	rs2235687	0.02	0.12	0.13																				0.77
CASP9	1:15834217-15834309	15834297_G_A	rs2020903	0.51	0.63	0.7	0.45	0.37	0.34	0.27		0.25				0.42	0.46					0.3				0.45		0.38	0.36	0.55	0.42	0.41	0.37	0.56	0.4	0.5	0.44	0.53	0.26	0.38	0.33	0.27		0.51			0.72	0.61	0.59	-0.23	0.36	0.41	0.45	0.15
	1:15853619-15853752	15853650_A_G	rs3795760	0.51	0.63	0.7	0.45	0.38	0.34	0.26		0.25				0.41	0.45					0.3				0.45		0.38	0.36	0.55	0.42	0.41	0.37	0.56	0.4	0.51	0.43	0.53	0.26	0.38	0.33	0.27		0.51			0.72	0.61	0.59	-0.23	0.36	0.41	0.45	0.15
MALRD1	10:19777962-19778055	19777982_G_A	rs72788548	0.24	0.06	0.12																	0.65																												-0.37
CDX1	5:149546682-149546831	149546828_C_G	rs2302275	0.41	0.5	0.79												0.56
S100A13	1:153605827-153605937	153605909_G_A	rs28380060	0.54	0.66	0.78	-0.35			0.18		-0.16		0.31	0.28			0.41	0.24	0.37	0.26		0.41			-0.17	-0.66	0.18	-0.51				-0.16						-0.15	-0.16					-0.22	-0.17					-0.15			-0.34
ADAD2	16:84224940-84225049	84224967_G_A	.	0.65	0.74	0.9										0.57													0.45	0.32	0.41				0.38							0.46							0.44		0.31
	16:84228120-84228244	84228199_G_T	rs11864937	0.31	0.16	0.56		0.41							1.01						0.66	0.99	0.98								0.55		0.45		0.4				0.33	0.36		0.45	0.96		0.46	0.42				-0.25	0.41
		84228237_A_C	.	0.65	0.58	0.73		0.33							0.6	0.57						0.52	0.85						0.49	0.33	0.51				0.37					0.34		0.5	0.73						0.41		0.29
L3HYPDH	14:59950581-59950695	59950690_A_C	rs2296842	0.21	0.13	0.19	-0.33					-0.4						-0.51				-0.52																	-0.34	-0.46		-0.38			-0.31	-0.33					-0.21
C19orf47	19:40854187-40854392	40854192_C_T	rs78044607	0.12	0.09	0.34						-0.19						-0.67														-0.26	-0.4				-0.22			-0.46			-0.45		-0.38	-0.27		-0.69			-0.35			-0.33
FSTL4	5:132948303-132948420	132948390_C_G	rs386393	0.87	0.96	0.82			0.8																							-0.47																						-0.38
ANAPC13	3:134205339-134205459	134205445_ACCTT_A	rs10556352	0.67	0.83	0.44	0.82	0.84	0.78	0.84	0.72	0.71				0.29	0.46	0.38	0.37					0.56		0.64	0.7	0.75	0.77	0.62	0.86	0.72	0.78	0.59	0.39	0.57	0.69	0.75	0.64	0.78	0.54	0.94	0.51	0.62	0.5	0.54	0.61	0.93	0.59	0.17	0.52	0.66	0.68	0.34
SEPT12	16:4838178-4838313	4838198_T_C	rs28503541	0.34	0.28	0.35										0.51	0.59	0.64	0.65	0.64	0.58			0.88																			0.64	0.53						-0.35
	16:4838493-4838589	4838495_A_G	rs759992	0.54	0.32	0.89							0.59	0.69	0.56	0.63	0.71	0.7	0.71	0.71	0.63	0.53	0.63	0.71		0.34			0.46		0.5	0.42	0.52		0.4								0.64		0.36	0.48		0.53		-0.23				0.38
ALOX5	10:45869488-45869729	45869713_C_G	rs4987106	0.19	0.13	0.2										-0.84	-0.86																									0.62			0.21	0.37
		45869669_C_T	rs78137087	0.19	0.15	0.2										-0.84	-0.86																									0.62			0.21	0.37
		45869700_G_C	rs72561472	0.19	0.13	0.2										-0.84	-0.86																									0.62			0.21	0.37
COG6	13:40230059-40230182	40230122_A_C	rs3812885	0.34	0.45	0.51	0.26	0.21		0.21		0.29			0.27									0.42		0.22			0.3				0.26	0.23	0.2		0.15		0.53	0.26										0.5
	13:40252182-40252294	40252190_C_T	rs4941939	0.35	0.46	0.3	0.25			0.22		0.28			0.28									0.45									0.25	0.22	0.19		0.16		0.52	0.27										0.47
SERPINB8	18:61637542-61637728	61637672_C_G	rs9961615	0.25	0.21	0.42	-0.17	-0.18																			0.52										-0.12																	-0.19
SNAPC1	14:62229089-62229189	62229113_G_A	rs17099207	0.24	0.22	0.33			-0.39			-0.18														-0.21		-0.25	-0.36		-0.3		-0.35	-0.34			-0.31			-0.36			-0.43		-0.13					-0.61	-0.39			0.16
PCGF3	4:700196-700338	700212_G_A	rs141728233	0.08	0.13	0	-0.72	-0.5		-0.75	-0.75	-0.53														-0.61		-0.37		-0.59		-0.58	-0.71	-0.46	-0.37		-0.49		-0.51	-0.75					-0.57	-0.65			-0.58		-0.6
PNLDC1	6:160221628-160221778	160221690_GCTT_G	rs35229038	0.49	0.14	0.22	-0.33						-0.63	-0.65	-0.46					-0.76	-0.64	-0.36	-0.33	-0.86	-0.87																		-0.47		-0.24	-0.25				-0.24
TNFRSF10B	8:22909172-22909274	22909207_G_A	rs13280226	0.22	0.16	0.13				-0.72																																												0.24
POLE	12:133250052-133250216	133250118_C_T	rs4883555	0.43	0.67	0.65	0.13							-0.4	-0.47	-0.78	-0.9	-0.55	-0.55			-0.45																	-0.35	0.27					0.2	0.12		0.45			0.2
	12:133263682-133263848	133263825_G_A	rs2075784	0.57	0.33	0.2	-0.12							0.47	0.51	0.81	0.96	0.57	0.6			0.54																	0.33	-0.28					-0.19	-0.11		-0.4			-0.2
ATP8B3	19:1811493-1811609	1811547_A_G	rs12609187	0.8	0.8	0.95	0.51	0.38		0.52		0.44														0.47		0.26	0.41	0.41	0.45		0.4				0.41		0.38	0.45					0.49	0.39					0.34			0.37
		1811603_C_T	rs7250872	0.31	0.37	0.68	0.5	0.36	0.44	0.63	0.4	0.48						0.54								0.44		0.34	0.56	0.4	0.41	0.31	0.49	0.36	0.28		0.4		0.43	0.41											0.21			0.27
EXD3	9:140249396-140249524	140249503_T_G	rs28637682	0.06	0.11	0.19																																					-0.82
		140249426_G_A	rs28428543	0.06	0.11	0.19																																					-0.82
KDELR3	22:38863931-38864076	38863937_GC_G	rs138420	0.42	0.66	0.85	-0.48	-0.37		-0.28		-0.19		-0.52												-0.36		-0.12	-0.44	-0.26	-0.36	-0.27	-0.4	-0.2	-0.4		-0.36		-0.25	-0.36		-0.43			-0.23	-0.24		-0.45	-0.24		-0.45
ELP5	17:7154991-7155148	7155056_T_C	rs62059170	0.55	0.39	0.87	-0.28	-0.18	0.24	-0.39		-0.32																-0.19	-0.52	-0.26	-0.33	-0.33	-0.44	-0.8	-0.8				-0.44	-0.26					-0.32	-0.39			-0.31	-0.29				-0.23
		7155138_GA_G	rs139127661	0.55	0.39	0.38	-0.26	-0.15	0.26	-0.37		-0.29																	-0.45		-0.28	-0.27	-0.38	-0.72	-0.67				-0.4	-0.22					-0.29	-0.35			-0.29	-0.23				-0.22
ELP2	18:33710129-33710221	33710170_C_T	rs1785900	0.32	0.18	0.38										-0.29	-0.32										0.39								-0.15				-0.25				-0.31	-0.26				0.32		-0.65	-0.23			0.22
ANKRD53	2:71206152-71206283	71206267_G_A	rs57527165	0.05	0.05	0.24						-0.56					-1.15
CLEC12A	12:10104288-10104390	10104289_C_T	rs7957464	0.16	0.45	0.45	0.91	0.71	0.99	0.72	0.82	0.79							0.56							0.86			1.05	0.81	1.04	0.51	0.98	0.82	1.03	0.76	0.74	1.01	0.93	1.01	0.57		0.48	0.51	0.89	0.72	0.79	0.83	0.5	0.85	0.79	0.69	0.66	0.71
NUDT16L1	16:4740351-4740481	4740444_C_T	rs1045519	0.55	0.72	0.41										0.28	0.24																	-0.2	-0.2															-0.64
		4740477_T_C	rs1045520	0.59	0.74	0.47										0.29	0.24																	-0.18	-0.18															-0.59
		4740441_G_C	rs1045518	0.57	0.73	0.45										0.29	0.24																	-0.19	-0.2															-0.61
	16:4740548-4740679	4740602_T_C	rs841220	0.58	0.74	0.54										0.29	0.24																	-0.17	-0.18															-0.6
ST14	11:130029611-130029846	130029661_T_C	rs28365809	0.11	0.36	0.92	-0.17											-0.51				-0.63														-0.64	-0.19						-0.59		-0.17			-0.44			-0.39			-0.27
MANEA	6:96025297-96025424	96025388_G_T	rs117103160	0.1	0.08	0		-0.37	-0.48	-0.45						-0.69	-0.71											-0.57		-0.38	-0.44	-0.48	-0.59				-0.32			-0.37		-0.48	-0.5			-0.31					-0.36			-0.32
DDX51	12:132628614-132628840	132628809_G_A	rs61942922	0.02	0.03	0.12	-0.34										-0.81									-0.47				-0.43							-0.37			-0.37			-0.72		-0.28			-0.64			-0.64
AMN	14:103388909-103389087	103388999_T_C	rs2295828	0.49	0.23	0.48																								0.16						0.78						0.47							0.26
		103389003_G_C	rs2295829	0.43	0.11	0.63																							0.24	0.21						1.01						0.59					0.17		0.31
PLTP	20:44540875-44540992	44540966_A_AC	rs3092096	0.09	0.48	0.2				-0.47																						-0.74													-0.73	-0.56
PCBP3	21:47062533-47062735	47062684_G_C	rs8130662	0.57	0.88	0.44				0.58		0.3					0.39															0.27		0.56	0.65		0.21		0.29	0.37										0.2
		47062707_A_G	rs12152003	0.57	0.88	0.44				0.61		0.3					0.41					0.38										0.29	0.18	0.58	0.66		0.21		0.29	0.36
ODF2	9:131218907-131219042	131219037_CG_C	rs112684591	0.18	0.38	0.55	0.24								0.37	0.51	0.45																	0.21			0.19			0.18			0.28		0.21	0.22					0.26
C1QL2	2:119916568-119916678	119916616_C_T	rs7600045	0	0	0.25																																								0.82
C1QL3	10:16562255-16562448	16562329_C_T	rs116849951	0.05	0.19	0.11	0.87	0.93				0.9														0.83		0.79		0.64	0.85	0.77	0.83	0.65	0.68		0.7		0.84	0.77			0.94	0.85	0.76	0.73			0.59		0.93			0.59
SIRT5	6:13574463-13574565	13574491_G_C	rs112443954	0.26	0.13	0.25						-0.18		-0.36	-0.4	-0.68	-0.59	-0.51		-0.4										-0.19			-0.25				-0.14		-0.09	-0.34	-0.44	-0.55	-0.3		-0.36	-0.31			-0.2	-0.2	-0.54
GRIP1	12:66859624-66859748	66859742_G_A	rs12227684	0.02	0.12	0.23																							-1.1
PLEC	8:145027154-145027275	145027162_C_CG	rs56401356	0.4	0.15	0.1	-0.35	-0.36	-0.57	-0.26	-0.37	-0.24				-0.35	-0.48	-0.4			-0.44					-0.47	-0.41	-0.64	-0.42	-0.22	-0.45	-0.23	-0.36	-0.29	-0.25		-0.55		-0.14	-0.48		-0.5	-0.64	-0.52				-0.74	-0.28	-0.44	-0.53			-0.42
		145027210_A_G	rs55786556	0.4	0.15	0.35	-0.33	-0.35	-0.55	-0.24	-0.32	-0.24				-0.35	-0.46	-0.39	-0.26		-0.47					-0.42		-0.63	-0.43	-0.19	-0.43	-0.23	-0.36	-0.29	-0.22		-0.51		-0.12	-0.45		-0.46	-0.62	-0.56				-0.68	-0.26	-0.42	-0.51			-0.41
	8:145031960-145032146	145031968_C_T	rs55831924	0.38	0.11	0.07	-0.34	-0.36	-0.55	-0.29	-0.37	-0.25				-0.38	-0.46	-0.39	-0.31							-0.46		-0.64	-0.41	-0.25	-0.44	-0.26	-0.35	-0.31	-0.26		-0.51		-0.12	-0.47		-0.42	-0.67	-0.51				-0.66	-0.25	-0.45	-0.54	-0.43		-0.45
TRIM47	17:73873910-73874221	73874138_G_C	rs4072479	0.11	0.12	0.58	-0.18			-0.3		-0.29		-0.36		-0.84	-0.92		-0.42								0.82																		-0.32	-0.29				0.31
		73874012_T_G	rs3903010	0.11	0.14	0.58	-0.18			-0.31		-0.31		-0.36		-0.83	-0.92		-0.42								0.8																		-0.32	-0.3				0.31
		73874071_G_A	rs4600514	0.11	0.12	0.41						-0.27		-0.35		-0.79	-0.9		-0.44								0.99																		-0.26	-0.26				0.31
	17:73874663-73874814	73874770_A_G	rs9889965	0.11	0.12	0.57	-0.18			-0.31		-0.31		-0.36		-0.83	-0.92		-0.42								0.84																		-0.32	-0.3				0.31
		73874684_G_C	rs116044941	0.11	0.12	0.27	-0.16					-0.29		-0.35		-0.81	-0.9	-0.38	-0.43																										-0.3	-0.28
KIF3A	5:132072896-132073048	132073002_A_G	rs2277065	0.11	0.72	0.43	-0.39	-0.31	-0.42	-0.5	-0.52	-0.34														-0.31		-0.47	-0.58		-0.53	-0.44	-0.59	-0.53	-0.47		-0.29		-0.38	-0.42	-0.6					-0.31		-0.54			-0.36
		132072913_G_C	rs2277066	0.1	0.72	0.66	-0.35	-0.26	-0.38	-0.5	-0.46	-0.32														-0.26		-0.44	-0.55		-0.44	-0.44	-0.59	-0.45	-0.4		-0.25		-0.33	-0.39	-0.49					-0.34		-0.54			-0.33
TBPL1	6:134273282-134273365	134273355_T_C	rs56011629	0.04	0.02	0.31					0.71																							0.74	0.84		0.23			0.38
PEX5	12:7342329-7342463	7342364_AGG_A	.	0.53	0.38	0.17	0.38	0.26	0.62	0.5	0.44	0.67	0.67	0.68	0.56		0.24	0.48		0.7	0.52	0.61	0.54	0.64	0.73	0.23	0.74	0.79	0.56	0.65	0.47	0.67	0.54	0.5	0.33	0.33	0.27		0.22	0.75	0.7	0.92		0.49	0.51	0.53	0.59	0.54	0.5		0.5	0.61	0.64	0.32
		7342371_CCGGGGCCGCGTCCCT_C	.	0.53	0.38	0.17	0.38	0.26	0.62	0.51	0.44	0.67	0.65	0.66	0.56		0.24	0.48		0.69	0.5	0.61	0.53	0.63	0.7	0.23	0.75	0.8	0.56	0.65	0.48	0.67	0.55	0.5	0.33	0.33	0.27		0.22	0.76	0.7	0.93		0.49	0.51	0.54	0.6	0.56	0.51		0.5	0.61	0.64	0.32
		7342343_C_G	ss1388034380	0.53	0.38	0.24	0.37	0.26	0.61	0.51	0.43	0.67	0.62	0.64	0.55		0.24	0.48		0.68	0.46	0.59	0.51	0.6	0.62	0.22	0.72	0.76	0.55	0.63	0.46	0.65	0.53	0.48	0.34	0.32	0.27		0.2	0.75	0.65	0.91		0.49	0.51	0.52	0.57	0.55	0.5		0.48	0.58	0.62	0.32
TMEFF1	9:103235336-103235793	103235790_G_A	rs139746224	0.05	0.22	0.06																																											0.91
SPATA6	1:48937652-48937787	48937691_A_T	rs2275309	0.44	0.34	0			-0.22									-0.31											-0.25				-0.19			-0.52				-0.19			-0.27								-0.27
RFWD2	1:176176308-176176507	176176406_T_TGC	rs3833529	0.13	0.01	0.08												0.42					0.62														0.24			0.22
ACE	17:61562253-61562394	61562322_T_C	rs4317	0	0	0.2																																												0.57
		61562373_A_G	rs4318	0	0	0.2																																												0.57
ATP5S	14:50778656-50778831	50778816_A_C	rs2275591	0.55	0.58	0.49	-0.14	-0.16		-0.23		-0.23			-0.31			-0.38	-0.41			-0.26							-0.29	-0.34	-0.42	-0.18	-0.41	-0.65	-0.52		-0.14		-0.38	-0.16					-0.18	-0.2	-0.45		-0.27	-0.21	-0.2
TENM4	11:79151610-79151787	79151784_C_T	rs112209391	0.1	0.03	0.03	0.27			0.81		0.37
		79151669_T_G	rs907271	0.66	0.56	0.59				0.58	0.49																	0.39			0.32
GAD1	2:171685395-171685548	171685497_C_G	rs57881147	0.27	0.27	0			0.63
MPZL3	11:118122725-118122828	118122737_A_G	rs1715458	0.72	0.69	0.96																				0.18						0.14		0.31			0.24					0.52	0.38			0.12					0.47
TBC1D2	9:101018414-101018553	101018534_G_T	rs77002724	0.02	0	0.19																																												1.76				0.39
		101018535_C_T	rs76381152	0.02	0	0.19																																												1.76				0.39
ZNF749	19:57946861-57946970	57946924_G_C	rs56241253	0.3	0.06	0.67	-0.52	-0.43	-0.82	-0.54	-0.55	-0.6		-0.78	-0.81	-0.55	-0.75	-0.95	-0.87	-0.66	-0.83	-0.81	-0.71	-0.91	-0.86	-0.49		-0.51	-0.64	-0.59	-0.56	-0.69	-0.64	-0.44	-0.49	-0.69	-0.43		-0.58	-0.51		-0.71	-0.82	-0.66	-0.52	-0.47		-0.67	-0.57	-0.54	-0.68			-0.54
TBC1D7	6:13328688-13328800	13328717_C_G	rs11557360	0.12	0.34	0.22																																												1.41
ODF3L2	19:472779-473036	472944_T_C	rs76612433	0.02	0.19	0.24																																													-0.74
HLA-B	6:31324356-31324458	31324375_G_T	rs41563615	0.09	0.13	0	0.37					0.23																0.83				0.44								0.33		0.54			0.46	0.61
	6:31324755-31324867	31324830_G_A	rs9266197	0.61	0.83	0.74	0.18															0.33																							0.18	0.21				-0.63
		31324829_G_C	.	0.61	0.83	0.74	0.17															0.33																								0.19				-0.68
		31324820_G_T	rs9266195	0.18	0.02	0.05										0.57	0.48																																	-0.45
DAGLB	7:6456279-6456409	6456347_G_T	rs1055428	0.19	0.22	0.03	0.95	0.7		0.6	0.54	0.53				0.56	0.68									0.99	0.77		0.69	0.71	0.61	0.52	0.7	0.71	0.37		0.74	0.58	0.27	0.98	0.77	0.49	0.68	0.85	0.69	0.59	0.78	1.07	0.55	0.5	0.93	0.92	0.71	0.55
MTHFR	1:11865594-11865693	11865664_T_C	rs45440899	0	0	0.11						-0.9																									-1.09
TOP1MT	8:144399809-144399908	144399886_G_T	rs2272636	0.47	0.77	0.23	-0.42	-0.3	-0.64	-0.22	-0.35	-0.22														-0.27						-0.17	-0.16			-0.4	-0.23			-0.2		-0.23			-0.22	-0.25		-0.38		-0.43	-0.15
		144399885_A_C	rs2272637	0.47	0.77	0.23	-0.42	-0.3	-0.64	-0.22	-0.35	-0.22														-0.27						-0.17	-0.16			-0.4	-0.23			-0.2		-0.23			-0.22	-0.24		-0.38		-0.42	-0.15
		144399856_TC_T	.	0.79	0.89	0.96			-0.46																																									-0.51
	8:144416957-144417195	144416973_G_C	rs201559470	0	0	0.13																																																1.2
	8:144441665-144441819	144441745_G_C	rs2977349	0	0	0.31		0.56																		0.78		0.57		0.76		0.51			0.51		0.56		0.35	0.43		0.66			0.59									0.89
	8:144442153-144442274	144442163_C_T	rs2977352	0	0	0.42																				0.71		0.51	0.75			0.53					0.66		0.38	0.42					0.68									0.81
COL9A3	20:61448363-61448555	61448466_G_A	rs2294984	0.18	0.03	0.1																																										-0.67						-0.77
ACHE	7:100493588-100493780	100493711_G_A	rs17884589	0.23	0.04	0.02	0.53	0.44	0.49	1.11	0.79	0.74														0.51						0.25	0.25	0.67						0.85	0.56	0.52	0.31		0.41	0.43					0.81
DEGS2	14:100625392-100625486	100625456_T_G	rs7157984	0.73	0.77	0.91																																												0.53
GLB1L3	11:134146390-134146502	134146406_G_C	rs3132809	0.45	0.23	0.35										-0.72	-0.93																0.5												-0.16	-0.22
ZNF525	19:53868334-53868557	53868435_A_C	rs2115303	0.73	0.58	0.47	-0.4																-0.7					-0.82		-0.28	-0.34	-0.22	-0.29	-0.31	-0.38		-0.35	-0.51	-0.27	-0.26						-0.27					-0.25			-0.17
		53868421_T_C	rs2115304	0.73	0.58	0.47	-0.41																					-0.77		-0.3	-0.35	-0.23	-0.29	-0.29	-0.37		-0.36	-0.52	-0.26	-0.26					-0.19	-0.28					-0.24			-0.18
	19:53868798-53868924	53868816_A_T	rs12978480	0.54	0.36	0.06	-0.29																					-0.73		-0.24		-0.21					-0.37		-0.25						-0.17	-0.26					-0.15			-0.24
ALDH3B2	11:67436268-67436857	67436795_GTGTA_G	rs201522017	0	0.01	0.12																										-1.29													-1.17	-1.33
STEAP2	7:89840880-89841138	89841084_G_A	rs194503	0.74	0.36	0.67	0.35	0.36	0.61	0.64	0.38	0.5			0.23	0.87	0.97	0.3				0.3	0.35			0.36		0.37	0.31	0.59	0.29		0.34	0.39	0.43		0.19		0.33	0.36	0.67	0.76	0.54		0.41	0.35			0.29		0.47	0.46
	7:89841155-89841338	89841307_G_A	rs194505	0.48	0.15	0.27	0.34	0.22	0.49	0.55	0.36	0.5			0.26	0.69	0.75	0.3	0.34			0.3	0.29	0.26		0.27		0.48	0.24	0.39	0.27		0.28	0.48	0.37		0.19		0.25	0.32	0.58	0.64	0.41		0.39	0.33				0.29	0.38	0.38
		89841218_G_A	rs194504	0.74	0.37	0.73	0.34	0.35	0.61	0.65	0.37	0.5				0.87	0.97	0.33				0.3	0.34			0.37		0.38	0.3	0.58	0.29		0.34	0.39	0.41		0.19		0.33	0.37	0.67	0.77	0.54		0.4	0.35			0.29		0.48	0.46
GLP2R	17:9725341-9725451	9725347_A_G	rs8070074	0.08	0.36	0.8												-0.7				-0.65							-0.51
PPP1R21	2:48668195-48668327	48668290_C_T	rs78538011	0.05	0.11	0.01			-0.55			-0.38				-0.94	-0.86									-0.55				-0.61		-1.14						-0.72	-0.4				-0.85		-0.9	-0.91				-0.49
C10orf11	10:77191435-77191549	77191441_C_A	rs55922628	0.63	0.55	0.23	0.5	0.56	0.63	0.31		0.19													0.37	0.28		0.48	0.5	0.48	0.53	0.34	0.64	0.21	0.3		0.62			0.41	0.53	0.54		0.41	0.23	0.27	0.41		0.21		0.52	0.54		0.33
ZNF257	19:22235541-22235653	22235620_G_C	rs423926	0.58	0.64	0.45		0.37		0.44		0.38														0.35			0.37		0.49	0.28	0.54		0.43		0.25					0.57									0.41
		22235577_C_T	rs408312	0.58	0.64	0.46		0.37		0.44		0.38														0.35			0.37		0.49	0.28	0.54		0.43		0.25					0.57									0.41
PCOLCE2	3:142607690-142607903	142607767_C_T	rs35783198	0.11	0.17	0																						-0.24																						0.51
LRRC61	7:150020521-150020629	150020526_C_T	rs3735173	0.25	0.37	0.38	0.65	0.46	0.34	0.71	0.65	0.66	0.6	0.81	0.8	0.99	1.17	0.85	0.76	0.8	0.4	0.79	0.95	0.84	0.58	0.51	0.71	0.6	0.63	0.51	0.51	0.64	0.53	0.67	0.65	0.92	0.47		0.85	0.58		0.87	0.76	0.69	0.52	0.53	0.67	0.7	0.54	0.85	0.52		0.58	0.36
PAPSS1	4:108641104-108641261	108641169_C_G	rs2074372	0.9	0.94	0.41		0.41	0.52																				0.33	0.5		0.58	0.36		0.3	0.55	0.24		0.23						0.22	0.19	0.38				0.28			0.25
		108641119_C_A	rs2522435	0.9	0.94	0.35		0.42	0.52																				0.37	0.5		0.59	0.38		0.3	0.61			0.25						0.23	0.22				0.3	0.28			0.26
GCLM	1:94374680-94374903	94374742_C_A	rs743119	0.12	0.18	0.57	-0.17	-0.21		-0.33		-0.2							-0.53			-0.49						-0.25						-0.29					-0.22	-0.21						-0.22				-0.24	-0.23
GRHL1	2:10092040-10092152	10092133_G_A	rs2303917	0.07	0.16	0.1																														0.71
FAM149A	4:187025933-187026068	187025952_G_A	rs114861951	0.14	0.14	0.15																													0.27															-0.61
	4:187066001-187066201	187066198_G_C	rs907438	0.9	0.89	0.97																																	-0.38	0.32										0.57
	4:187071489-187071614	187071516_G_T	rs6814694	0.85	0.84	0.49																0.53																		0.3
C1GALT1	7:7222740-7222984	7222807_A_G	rs12702588	0.39	0.97	0.62	0.43	0.32	0.51	0.31	0.44	0.38		0.49	0.4	0.42	0.51	0.55	0.54	0.29	0.33	0.41	0.47	0.47		0.32		0.21	0.41	0.27	0.39	0.28	0.45	0.3	0.4	0.33	0.35		0.24	0.73	0.54	0.62	0.51	0.49	0.33	0.27	0.45	0.61	0.36	0.73	0.6	0.77		0.16
DPY19L2	12:64062382-64062483	64062465_G_A	rs1811736	0.2	0.62	0.42	-0.23	-0.3	-0.47	-0.64		-0.2		-0.45	-0.34	-0.77	-0.91	-0.43								-0.24		-0.42	-0.66	-0.27	-0.58	-0.51	-0.63			-0.45	-0.41		-0.27	-0.42	-0.59	-0.62	-0.82		-0.24	-0.24	-0.38	-0.53	-0.27		-0.45			-0.5
		64062466_C_A	rs7484425	0.2	0.62	0.42	-0.23	-0.3	-0.47	-0.64		-0.2		-0.45	-0.34	-0.77	-0.91	-0.43								-0.24		-0.43	-0.66	-0.27	-0.58	-0.51	-0.63			-0.45	-0.41		-0.27	-0.42	-0.59	-0.62	-0.82		-0.24	-0.24	-0.38	-0.53	-0.27		-0.45			-0.5
GGT1	22:24999743-24999866	24999862_G_A	rs149913395	0	0	0.14																																																1.21
RASA3	13:114804705-114804878	114804789_C_T	rs7983712	0.35	0.3	0.21	0.21	0.18										-0.54																	-0.24								-0.38		0.24	0.21			-0.19		-0.46
WDR65(CFAP57)	1:43638130-43638318	43638185_A_G	rs1782383	0.29	0	0.06		0.34	0.52									-0.4	-0.48									0.32																						-0.27
C1QTNF4	11:47615751-47615952	47615798_G_C	rs35624992	0.35	0.33	0.05	-0.65	-0.47		-0.46		-0.43				-0.38	-0.32									-0.33	-0.75	-0.52	-0.41	-0.36	-0.37	-0.49	-0.39	-0.51	-0.35	-0.78	-0.64		-0.58	-0.39					-0.67	-0.68	-0.53	-0.88	-0.29		-0.24			-0.64
WDSUB1	2:160143189-160143379	160143235_C_A	rs140550417	0	0	0.19		1.06
		160143366_A_G	rs6751583	0.6	0.07	0.3	0.39	0.36	0.5	0.34	0.45	0.29		0.51	0.41			0.48	0.65	0.41	0.51					0.3		0.54	0.37	0.3	0.37	0.15	0.39	0.34	0.19		0.15		0.46	0.32		0.32	0.3	0.41		0.19				0.57	0.21
PTPRF	1:43991765-43991856	43991832_G_A	rs11210864	0.42	0.52	0.27			0.52																							0.14													0.15
		43991848_A_G	rs11576774	0.42	0.52	0.27			0.52																							0.14													0.15
MLC1	22:50509893-50510073	50510019_T_C	rs137923	0.92	1	1																																												-1.23
	22:50513550-50513666	50513631_C_A	rs6010258	0.32	0.01	0.03																																												-0.6
STYXL1	7:75677403-75677591	75677430_C_G	rs10231092	1	1	0.9																						0.72				0.74																1.03	0.77		0.8			0.49
		75677578_G_T	rs2286828	0.13	0.19	0.15	-0.45	-0.45		-0.43	-0.42	-0.45			-0.44	-0.75	-0.72	-0.68	-0.51							-0.36		-0.29	-0.52	-0.31	-0.44	-0.43	-0.46	-0.42			-0.3		-0.36	-0.33	-0.49		-0.58		-0.35	-0.36	-0.41	-0.42	-0.31	-0.22	-0.37			-0.21
MYO7B	2:128376633-128376910	128376637_G_A	.	0.21	0.14	0.15																										-0.33																-0.64						-0.41
STK10	5:171534084-171534219	171534124_A_AC	rs111902242	0.08	0.13	0.15											0.58
TAF1C	16:84213742-84213852	84213748_C_T	rs2278042	0.36	0.48	0.1	-0.44	-0.38	-0.51	-0.46	-0.41	-0.34		-0.5	-0.46	-0.51	-0.53	-0.51					-0.57			-0.4	-0.63	-0.26	-0.43	-0.38	-0.44	-0.34	-0.41	-0.27			-0.44		-0.27	-0.56	-0.49	-0.31	-0.36		-0.22	-0.29	-0.43	-0.57		-0.37	-0.34
	16:84218469-84218614	84218565_T_C	rs2230126	0.15	0.24	0.19	-0.81	-0.82	-0.43	-0.49	-0.46	-0.34		-0.63		-0.63	-0.52	-0.72	-0.48		-0.71	-0.45	-0.58			-0.79			-0.57	-0.47	-0.64	-0.48	-0.59	-0.73	-0.64		-0.69		-0.5	-0.67		-0.37	-0.49	-0.49	-0.36	-0.26	-0.48	-0.59	-0.5	-0.35	-0.55	-0.76		-0.32
NAA60	16:3507652-3507907	3507903_GCCTGCCCGCTCCCAA_G	rs17525862	0.32	0.36	0.53	-0.32	-0.36	-0.53	-0.32	-0.28	-0.38				-0.46										-0.32		-0.55	-0.34	-0.32	-0.43	-0.27	-0.46	-0.37	-0.41		-0.32		-0.36	-0.4		-0.45		-0.42	-0.24	-0.35	-0.46	-0.46	-0.41		-0.42			-0.17
FKBP9	7:32997024-32997251	32997029_G_A	rs13437907	0.27	0.03	0.01						-0.17				-0.75	-0.58																			-0.32			-0.2												-0.15			-0.19
	7:32997497-32997639	32997523_C_T	rs28432929	0.27	0.03	0.01						-0.17				-0.75	-0.58																			-0.32			-0.2												-0.15			-0.18
TMEM260	14:57046531-57046723	57046606_T_A	rs10150734	0.02	0.16	0.1			0.69	0.39																		0.47				0.31
MMP17	12:132326313-132326444	132326426_C_A	rs12322870	0.02	0	0.3																																																0.65
APBB2	4:41216061-41216327	41216190_G_A	rs11936454	0.2	0.02	0.16										0.59	0.51															0.29													0.42	0.31								0.22
HEBP1	12:13154100-13154213	13154123_G_C	rs61912779	0.64	0.21	0.31																						0.31	-0.37	-0.52	-0.33	0.24	-0.31			-0.29					-0.41								-0.49	-0.14				0.26
		13154105_A_T	rs9919709	0.64	0.21	0.31																						0.31	-0.36	-0.52	-0.34	0.24	-0.32			-0.29					-0.41								-0.49	-0.14				0.26
	12:13154499-13154635	13154582_CG_C	rs59113920	0.71	0.33	0.34																						0.19	-0.3	-0.53	-0.27	0.22	-0.28			-0.28					-0.38								-0.41	-0.15				0.26
HEBP2	6:138724664-138724766	138724668_C_G	rs7740623	0.06	0.08	0.45			-0.8	-0.67	-0.38	-0.77				-1.12	-1.1								-0.56		-1.05	-1.12	-0.73	-0.69	-0.39		-0.53				-0.75		-0.74	-0.57		-0.55	-0.81		0.3		-0.88	-0.94	-0.53	-0.97	-0.56			-0.3
	6:138725477-138725693	138725677_G_A	rs2274659	0.05	0.08	0.51			-0.73	-0.71	-0.39	-0.77				-1.12	-1.09								-0.57		-1.01	-1.13	-0.72	-0.77	-0.42		-0.53				-0.77		-0.74	-0.59		-0.52	-0.81		0.3		-0.73	-0.87	-0.51	-0.89	-0.56			-0.3
SV2B	15:91643372-91643548	91643435_G_C	rs6496760	0.56	0.19	0.64	0.29	0.29																						-0.17							0.28		0.52	-0.44						-0.22		-0.55
GPR153	1:6321190-6321373	6321314_T_C	rs4908873	0.65	0.58	0.42																						-0.14																				0.91		-0.39
WRB	21:40760539-40760715	40760605_A_T	rs13051949	0.76	0.78	0.65	-0.82	-0.69		-0.55	-0.74	-0.87			-0.35	0.46	0.31							-0.55	-0.5	-0.74		-0.7	-0.66	-0.33	-0.66	-0.59	-0.45				-0.37			-0.52	-0.64	-0.43		-0.35	-0.52	-0.66		-0.45	-0.28		-0.46	-0.85	-0.54	-0.29
AK9	6:109986624-109986717	109986640_T_A	rs4947011	0.58	0.81	0.29		-0.18																			-0.61								-0.16										-0.24						-0.17
		109986639_A_T	rs4947010	0.58	0.81	0.29		-0.18																			-0.61								-0.16										-0.24						-0.17
		109986669_CTTG_C	rs140052620	0.35	0.41	0.21	-0.27	-0.31		-0.39	-0.42	-0.38		-0.46	-0.46	-0.64	-0.59	-0.57	-0.59	-0.43	-0.36	-0.56	-0.57		-0.58	-0.32	-0.7	-0.23	-0.43	-0.45	-0.35	-0.37	-0.43	-0.26	-0.26		-0.14		-0.13	-0.35					-0.23	-0.26					-0.33			-0.22
ANKRD18A	9:38621893-38622030	38621995_C_T	rs10758509	0.18	0.06	0.34			0.54																					0.29							0.41													0.52	0.32
GPR156	3:120004043-120004216	120004182_G_A	rs9848714	0.05	0.55	0.26																						-0.75
LMTK2	7:97736422-97736648	97736577_C_G	rs3735252	0.03	0.08	0.16	-0.33																				-0.94	-0.29					-0.26	0.26	0.24				0.37									-0.63
LITAF	16:11680739-11680923	11680896_C_G	rs17523623	0.51	0.1	0.18										0.55												0.18											0.36
		11680921_C_T	rs17523609	0.49	0.1	0.15										0.56												0.17											0.36
		11680860_C_G	rs17523630	0.49	0.1	0.16										0.53																							0.35
PIDD(PIDD1)	11:805166-805419	805234_G_A	rs7484123	0.46	0.26	0.09	0.37	0.28	0.29	0.35	0.23	0.21				0.7	0.68	0.27								0.39		0.24	0.2	0.21	0.26	0.27	0.24	0.27	0.23		0.33			0.23					0.26	0.26		0.46	0.21		0.29			0.16
		805419_G_A	rs7484068	0.46	0.26	0.11	0.36	0.27	0.28	0.36	0.23	0.21				0.7	0.68	0.27								0.39		0.24	0.2	0.19	0.26	0.26	0.24	0.26	0.23	0.24	0.33			0.22				0.29	0.24	0.26		0.46	0.2		0.28			0.15
		805302_G_A	rs28710291	0.61	0.62	0.59	0.29	0.25	0.21	0.35	0.2	0.13				0.67	0.66	0.31								0.26	0.48	0.23		0.17	0.22	0.24	0.19	0.23	0.2		0.28								0.16	0.19		0.42	0.17		0.22			0.15
	11:810001-810218	810009_TCTCCGCCGC_T	rs17155725	0.32	0.38	0.1	-0.29	-0.27	-0.23	-0.32		-0.17				-0.6	-0.61	-0.28								-0.29	-0.53	-0.18		-0.18	-0.25	-0.28	-0.2	-0.24	-0.21		-0.31			-0.14					-0.15	-0.19		-0.41			-0.24			-0.17
PRR12	19:50091736-50091841	50091798_G_T	rs2288920	0.14	0.24	0.55	0.2	0.16		0.31		0.14					0.52											0.18			0.24		0.23	0.19	0.22		0.22			0.31
OCEL1	19:17337419-17337549	17337447_C_T	rs10426800	0.14	0.15	0.29	-0.34		-0.52			-0.34			-0.72	-0.9	-1.01	-0.72	-0.57	-0.87	-0.75	-0.62				-0.3			-0.61	-0.41	-0.49	-0.35	-0.58	-0.32	-0.44		-0.4		-0.46	-0.46			-0.6			-0.26	-0.31		-0.35	-0.31	-0.48			-0.36
UROS	10:127511623-127511816	127511756_C_T	rs4256900	0.49	0.3	0.36	-0.35	-0.21	-0.37	-0.4	-0.35	-0.35	-0.74	-0.62	-0.63	-0.25	-0.43	-0.8	-0.69	-0.55	-0.57	-0.68	-0.74		-0.49	-0.23	-0.64	-0.47	-0.43	-0.35	-0.48	-0.4	-0.47	-0.59	-0.65	-0.61	-0.24		-0.49	-0.45		-0.37	-0.35	-0.28	-0.42	-0.47		-0.48	-0.44	-0.88	-0.36			-0.16
		127511790_G_T	rs4385801	0.49	0.3	0.41	-0.34	-0.2	-0.35	-0.39	-0.34	-0.34	-0.73	-0.62	-0.61	-0.24	-0.42	-0.79	-0.69	-0.54	-0.56	-0.68	-0.72		-0.48	-0.23	-0.61	-0.46	-0.42	-0.33	-0.47	-0.38	-0.45	-0.58	-0.63	-0.59	-0.23		-0.48	-0.44		-0.34	-0.35		-0.41	-0.47		-0.43	-0.42	-0.87	-0.34			-0.15
HES6	2:239148908-239149005	239148970_C_A	rs56294817	0.42	0.43	0.08										0.48	0.63		0.26			0.34	0.39										0.21							0.29		0.66			0.19
		239148996_CCCGT_C	rs140615710	0.52	0.35	0.72										0.49	0.49																							0.21		0.61
	2:239149245-239149455	239149377_G_C	rs111527470	0.31	0.12	0.01			0.44				0.46	0.44	0.45	0.79	0.92		0.31		0.35	0.48	0.53	0.51	0.55								0.25						-0.23	0.38		0.99
IFIT5	10:91174993-91175145	91175016_T_A	rs2484047	0.24	0.4	0	-0.49	-0.62		-0.64	-0.7	-0.72		-0.56	-0.41	-0.46	-0.36	-0.61	-0.8	-0.58		-0.57	-0.37			-0.62	-0.55	-0.61	-0.73	-0.44	-0.62	-0.64	-0.64	-0.57	-0.62		-0.43	-0.84	-0.45	-0.61	-0.5	-0.68			-0.52	-0.56	-0.8	-0.86	-0.43		-0.53		-0.49	-0.33
PPAT	4:57301674-57301844	57301768_T_C	rs60112184	0	0	0.26	0.59
		57301736_C_G	rs59010837	0	0	0.26	0.59
SNX32	11:65601519-65602345	65601560_G_C	rs17854357	0.21	0.06	0.02	1.06	1.15	0.79	1.11	1.21	0.9		0.73	0.37	1.29	1.28	1.07	0.89	0.5	1	0.31		0.58	0.8	0.86	1.46	1.12	1.1	0.9	0.92	1.14	1.05	1.29	0.82		0.95	1.01	0.58	0.97	0.8	0.94	1.21	0.97	1.16	1.12	1.17	1.02	0.94	0.59	1.05	0.56	0.87	0.74
PCYOX1L	5:148737550-148737692	148737644_G_C	.	0.32	0.16	0.37	0.29	0.21	0.31	0.4		0.17			0.27							0.25				0.31	0.62	0.37		0.31		0.37	0.24	0.33	0.25		0.36		0.16	0.24		0.29	0.31	0.28	0.27	0.3		0.56	0.4		0.29			0.42
SLC26A8	6:35992750-35992874	35992810_A_G	rs74846108	0.14	0.04	0.03											-0.69																																		-0.45
IRGM	5:150225087-150225212	150225199_C_T	rs34005003	0.07	0.44	0.56	0.55	0.59				0.73
		150225113_G_A	rs751627	0.06	0.44	0.56	0.55	0.59				0.73
		150225138_T_C	rs4958846	0.14	0.67	0.58	0.53	0.49				0.55
ZDHHC4	7:6617214-6617319	6617247_C_G	rs11559147	0.77	0.2	0.63	0.27	0.25	0.28	0.41		0.27					0.43									0.31		0.35	0.28	0.36	0.22	0.56	0.31	0.27			0.26	0.48		0.33	0.52			0.37	0.4	0.4	0.47	0.56	0.37	0.44	0.15			0.39
RIPPLY2	6:84563368-84563533	84563410_G_A	rs2298290	0.02	0.33	0.49				0.76																		0.97				0.5	0.52
NPDC1	9:139940343-139940767	139940653_C_A	rs28705707	0.36	0.01	0.08				0.34		0.32																0.32	0.25		0.18	0.12	0.19	0.15			0.11			0.23	0.54										0.19			0.31
MARCH2	19:8478174-8478360	8478250_G_C	rs890849	0.16	0.67	0.31	0.39	0.34		0.51	0.54	0.43			0.37	0.33	0.43						0.51			0.18		0.38	0.48	0.23	0.41	0.38	0.36	0.49	0.52		0.44		0.29	0.41		0.33	0.42		0.31	0.36	0.45		0.32	0.5	0.42			0.17
NBPF3	1:21771996-21772137	21771997_G_A	rs12118362	0.2	0.16	0.05	-0.77	-0.52		-0.46		-0.75			-0.66		-0.58	-0.71	-0.74	-0.79						-0.67	-0.86	-0.3	-0.65	-0.53	-0.48	-0.67	-0.39	-0.53	-0.57		-0.68		-0.73	-0.62		-0.53			-0.59	-0.68			-0.48		-0.51			-0.58
TNFRSF10C	8:22941679-22941859	22941818_A_T	rs7834950	0.84	0.89	0.92	0.44		0.63	0.61						0.55		0.45					0.57					0.62						0.38						0.38														0.11
	8:22960723-22960897	22960873_G_C	rs10109912	0.33	0.69	0.43			0.5					0.42	0.5		0.43	0.59	0.53				0.7																	0.29										0.3
MTFR1	8:66556762-66556852	66556843_C_A	rs72666512	0.15	0.05	0.13	0.23					0.2																				0.25	0.24	0.31					0.56											-0.27
RNASET2	6:167370267-167370418	167370298_C_A	rs75114965	0.12	0	0.08																						-0.54																							0.18			0.24
		167370353_G_T	rs2757039	0.38	0.53	0.66	0.14	0.23				0.15				0.59	0.72											-0.55				0.73					0.35			0.31		0.29			0.46	0.64	0.25						0.48	0.36
POLI	18:51795936-51796037	51795957_GCGA_G	rs10584411	0.71	0.69	0.99	-0.44	-0.25	-0.27	-0.43		-0.38			-0.49	-0.6	-0.69	-0.46	-0.48		-0.42	-0.42	-0.51			-0.51	-0.48	-0.21	-0.38	-0.29	-0.44	-0.43	-0.47	-0.38	-0.37		-0.4		-0.37	-0.42		-0.49		-0.37	-0.45	-0.36	-0.43	-0.75	-0.38	-0.49	-0.39	-0.44	-0.33	-0.22
STAP2	19:4338424-4338626	4338586_CAGAG_C	rs3834985	0.27	0.55	0.24	0.23		0.57	0.88	0.76	0.65			0.66		0.56					0.53	0.48			0.16		-0.53	0.47		0.92	0.18	0.78	0.72	0.77		0.24		0.83	0.49	0.48	0.49	1.09		0.21	0.21			0.21		0.54	0.49
PCDHB10	5:140564015-140564333	140564263_C_T	rs17844666	0.24	0.52	0.01	-0.41	-0.41		-0.42	-0.36	-0.48		-0.71		-0.71	-0.68	-0.7								-0.48					-0.31		-0.3	-0.37			-0.26		-0.29	-0.39	-0.73	-0.41			-0.32	-0.34					-0.41
		140564088_C_T	rs13176519	0.24	0.52	0.01	-0.41	-0.41		-0.42	-0.36	-0.48		-0.71		-0.71	-0.67	-0.71								-0.48					-0.31		-0.3	-0.38			-0.26		-0.29	-0.39	-0.73	-0.41			-0.33	-0.35					-0.41
		140564048_G_C	rs17844664	0.24	0.52	0.01	-0.41	-0.41		-0.42	-0.36	-0.47		-0.71		-0.73	-0.68	-0.71	-0.52							-0.48					-0.31		-0.3	-0.37			-0.26		-0.29	-0.4	-0.73	-0.41			-0.33	-0.35					-0.4
RBM19	12:114256623-114256796	114256652_T_A	rs10744801	0.22	0.01	0.14			0.38								0.65													0.49	0.34		0.32							0.26								0.63	0.4		0.36
GGH	8:63951154-63951299	63951237_C_T	rs11545077	0.26	0.2	0.08	0.71	0.49		0.44	0.47	0.59			0.39	0.43	0.51	0.61	0.4	0.4		0.46				0.39		0.22	0.39	0.28	0.42	0.39	0.52	0.29			0.42		0.43	0.52		0.44	0.34	0.51	0.29	0.34	0.34		0.41		0.52
	8:63951399-63951543	63951451_A_C	rs11545076	0.29	0.2	0.12	0.68	0.51		0.46	0.48	0.59			0.4	0.45	0.53	0.6	0.35	0.42		0.47						0.21	0.36	0.24	0.46	0.38	0.52	0.31			0.42		0.42	0.55	0.47	0.44	0.36	0.5	0.28	0.29	0.3		0.4		0.53
LAMA1	18:7117504-7117706	7117623_G_C	rs334406	0.54	0.57	0.28						-0.21																-0.27	-0.37			-0.42					-0.25			-0.37								-0.63
	18:7117767-7117984	7117782_A_G	rs334407	0.54	0.57	0.28						-0.21																-0.28	-0.38			-0.43					-0.26			-0.37								-0.63
		7117880_CCCCGCCCCGT_C	.	0.54	0.57	0.24						-0.19																-0.29	-0.36			-0.43					-0.24			-0.35								-0.66
ARVCF	22:19972073-19972160	19972118_C_A	rs9606203	0.29	0.16	0.09				-0.53		-0.29					0.27													0.27		0.3	0.23				-0.19			0.34		0.25							0.38		0.36
VANGL1	1:116184458-116184724	116184621_C_A	rs191609592	0.1	0.27	0.05	-0.64	-0.41	-0.38	-0.22																-0.54		-0.22		-0.45		-0.37		-0.36	-0.46	-0.8	-0.34		-0.54	-0.37	-0.36	-0.7			-0.34	-0.29			-0.53		-0.27			-0.42
		116184619_G_C	rs116216703	0.1	0.27	0.05	-0.63	-0.41	-0.39	-0.22																-0.55		-0.22		-0.44		-0.37		-0.36	-0.46	-0.8	-0.34		-0.53	-0.37	-0.36	-0.7			-0.34	-0.29			-0.52		-0.27			-0.41
ALDH9A1	1:165667730-165667916	165667781_T_G	rs12408101	0.27	0	0.06	-0.18			-0.47	-0.36	-0.65				-0.33										-0.27	-0.58	-0.33	-0.52	-0.54	-0.45	-0.16	-0.48	-0.37	-0.22		-0.31		-0.38	-0.61	-0.71	-0.59			-0.19		-0.39	-0.49	-0.64		-0.2	-0.58
MXRA7	17:74684003-74684154	74684080_G_A	rs2286589	0.48	0.37	0.16	-0.55	-0.4	-0.55	-0.37	-0.34	-0.42	-0.65					-0.63	-0.5		-0.61			-0.75		-0.51		-0.28	-0.29	-0.14	-0.3	-0.39	-0.36	-0.49	-0.57	-0.48	-0.54	-0.61	-0.66	-0.42		-0.68	-0.52		-0.44	-0.39	-0.29		-0.23	-0.18	-0.26			-0.52
GRAMD1C	3:113557635-113557762	113557690_G_A	rs9990079	0.3	0.34	0.08	-0.39	-0.27		-0.86	-0.56	-0.52				-0.46	-0.26									-0.16		-0.83	-0.45		-0.45		-0.53				-0.31		-0.21	-0.76														-0.19
GEN1	2:17934583-17934839	17934831_G_A	rs187116045	0.02	0	0.28	0.61			1.11		0.82																	0.68		0.88	0.51		0.7	0.79		0.95		0.58	0.55		1.07			0.51	0.52				0.86	0.76
PRODH	22:18923671-18923767	18923713_G_A	rs3815655	0.08	0.02	0.37	-0.42			-0.56		-0.45																		-0.57			-0.51	-0.4			-0.35		-0.29	-0.4								-0.79	-0.51		-0.43
ZNF732	4:299167-299272	299259_A_T	rs6852858	0.13	0.09	0.09	0.56	0.7		0.52		0.5														0.81							0.35					1.18							0.76	0.72				0.56
		299261_G_A	rs79657896	0.17	0.12	0.01																																								-0.49				-0.67	-0.42
FAIM3	1:207082844-207082943	207082909_C_A	rs2306713	0.02	0.06	0.1																													0.7				0.49
	1:207083000-207083148	207083044_T_G	rs2306711	0.02	0.06	0.1																													0.7				0.49
GSTZ1	14:77786942-77787088	77787088_C_T	rs2270421	0.3	0.46	0.11	0.34	0.2	0.47	0.39	0.34	0.26		0.43	0.4	0.62	0.52	0.51	0.47	0.36	0.5	0.5	0.32			0.31		0.23		0.24	0.31	0.34	0.33	0.41	0.37	-0.29	0.19		0.22	0.35		0.41	0.42		0.33	0.31			0.21		0.35			0.16
TUBGCP2	10:135094257-135094430	135094287_G_A	rs111715984	0.02	0	0.15	0.36	0.45																									0.63							0.58											0.49
	10:135097129-135097289	135097245_T_C	rs74164138	0.02	0	0.1	0.38																										0.61							0.6											0.47
TMEM8B	9:35829338-35829445	35829390_C_T	rs2381409	0.6	0.77	0.55	-0.37	-0.19	-0.39	-0.46	-0.27	-0.51	-0.39	-0.51	-0.74	-0.35	-0.33	-0.49	-0.45	-0.33	-0.51	-0.59	-0.73	-0.64	-0.57	-0.27		-0.17	-0.38	-0.21	-0.51	-0.19	-0.42	-0.52	-0.57	-0.29	-0.31		-0.39	-0.65	-0.46	-0.45	-0.33		-0.27	-0.23	-0.26	-0.32	-0.2	-0.36	-0.51	-0.29
KLRD1	12:10378151-10378290	10378167_C_T	rs4325390	0.08	0.32	0.73																												0.67
KCNC3	19:50834781-50834932	50834909_C_G	rs115851052	0.43	0.33	0.05	-0.37			-0.27		-0.23																												-0.28					-0.38	-0.36		-0.53
RTP4	3:187085304-187085394	187085313_C_T	rs1914805	0.83	0.67	0.45	0.2		0.58																															0.25		0.33							0.3
ZNF17	19:57922806-57922995	57922910_C_T	rs34675948	0.13	0.08	0.03																						0.56
PPFIA3	19:49646005-49646203	49646006_A_G	rs4545921	0.64	0.28	0.93	0.21																																				-0.37					0.68
SPON2	4:1166609-1166724	1166625_T_C	.	0.15	0.01	0.26											0.6
ITGB5	3:124561772-124561868	124561844_C_T	rs58331374	0.18	0.11	0.16				-0.35		-0.39									-0.31								-0.32		-0.7		-0.48
CLCN7	16:1499559-1499680	1499617_T_C	rs742409	0.12	0	0.15	-0.46	-0.52		-0.6	-0.39	-0.47					-0.52							-0.6		-0.43		-0.16		-0.54	-0.52	-0.41	-0.54	-0.54	-0.41		-0.45	-0.74	-0.26	-0.59		-0.44		-0.73	-0.35	-0.4	-0.45	-0.8	-0.52	-0.41	-0.55		-0.74	-0.37
	16:1524773-1524908	1524774_G_GGCGC	rs150643839	0.12	0	0.23	-0.47	-0.47		-0.53		-0.42																-0.14		-0.47	-0.42	-0.32	-0.43	-0.43	-0.34		-0.34		-0.24	-0.52		-0.42		-0.67	-0.34	-0.35	-0.38	-0.64	-0.46	-0.35	-0.53			-0.37
SCN8A	12:51984583-51984879	51984636_C_A	rs113368091	0.2	0.01	0.05																											0.46	0.44						0.51
CDK18	1:205498233-205498345	205498343_C_G	rs4951235	0.06	0.28	0.03																						0.82
TCF7	5:133473615-133473713	133473697_T_C	rs249610	0.1	0.45	0.46											-0.71
ZNF763	19:12076109-12076257	12076171_C_T	rs7251835	0.05	0.04	0.32	-0.56	-0.32	-0.65			-0.38			-0.76											-0.57		-0.34	-0.54	-0.48		-0.47		-0.4			-0.26			-0.28					-0.38				-0.49		-0.29	-0.68		-0.32
SLC35F1	6:118228932-118229184	118229100_G_T	rs111915578	0.01	0	0.24																																	0.85
SLC35F2	11:107729466-107729613	107729561_T_C	rs3741065	0.43	0.5	0.43	0.16	0.16						0.5	0.68	0.43	0.35				0.54	0.8	0.77					0.13			0.3	0.31	0.28							0.17		0.49	0.34		0.14	0.11			0.18		0.18
SPIRE1	18:12638765-12638863	12638845_G_A	rs8093532	0.7	0.6	0.33						-0.12																			-0.16					0.76			0.28
	18:12658171-12658390	12658191_T_G	rs3902981	0.48	0.27	0.33																														0.73			0.39			0.29				0.15			0.17		0.17
MYO6	6:76458777-76458939	76458886_T_C	.	0.01	0.18	0.05																																								-0.6
SPIRE2	16:89882766-89883218	89882826_C_T	rs72631431	0.25	0.98	0.59	0.47	0.41	0.41	0.83	0.49	0.7				0.4	0.29	0.29			0.32			0.47		0.35		0.32	0.54		0.69	0.33	0.69	0.46	0.42		0.22		0.51	1.05	0.55	0.48			0.37	0.52		0.5	0.14	0.6		0.72		0.34
		89883208_T_C	rs7186980	0.24	0.98	0.78	0.53	0.43	0.43	0.83	0.51	0.74				0.36	0.26				0.32			0.47		0.35	0.72	0.35	0.55		0.73	0.36	0.7	0.47	0.46		0.25		0.54	1.11	0.64	0.53			0.39	0.56		0.56	0.15	0.61		0.74		0.41
		89883007_A_T	rs1800282	0.13	0.01	0		-0.4																													-0.26		-0.36	-0.53											-0.35
		89882807_G_T	rs78004870	0.25	0.98	0.59	0.42	0.38	0.36	0.81	0.46	0.66				0.39					0.31					0.32		0.31	0.52		0.64	0.34	0.66	0.45	0.42		0.22		0.48	1.03	0.49	0.46			0.35	0.51		0.47	0.13	0.58		0.7		0.33
ZNF468	19:53359861-53359993	53359904_CCTCA_C	rs200190883	0.15	0.04	0.14	-0.52	-0.43		-0.28		-0.54																-0.37	-0.59		-0.5		-0.4				-0.28		-0.44	-0.65											-0.26
RNU6-2	19:1021114-1021252	1021249_C_T	rs1005505	0.1	0.15	0.02								0.96	1.05			1.03	0.96			0.79
SUPV3L1	10:70939970-70940116	70940052_C_T	rs33998366	0	0	0.17																												-0.95	-0.78				-0.62
		70940066_C_T	rs12251842	0	0	0.17																												-0.95	-0.78				-0.62
IL1RL1	2:102929009-102929118	102929012_T_C	rs6733174	0.47	0.48	0.66								-0.58	-0.64	-0.5	-0.54	-0.65	-0.56	-0.62	-0.47	-0.6	-0.58	-0.44								-0.21					-0.5
TSPAN10	17:79603793-79604059	79603831_A_G	rs9895741	0.6	0.99	0.92		0.32	0.58							0.84	0.84									0.38		0.62				0.38		0.43	0.35	0.55	0.34	0.6		0.26	0.52	0.44			0.36	0.22				0.43	0.33
TSPAN15	10:71211139-71211316	71211146_A_G	rs3812705	0.29	0.12	0.19																										0.78		0.46	0.43		0.19	0.39		0.3			0.49		0.32	0.37				0.39	0.21
		71211150_A_C	rs5030925	0.29	0.12	0.19																										0.78		0.46	0.43		0.19	0.39		0.3			0.49		0.32	0.37				0.39	0.21
MAN1B1	9:140002150-140002280	140002220_A_G	rs10117795	0.79	0.72	0.9	-0.3	-0.21	-0.4	-0.31	-0.25	-0.28				-0.61	-0.51	-0.37	-0.34			-0.3				-0.2	-0.45	-0.26	-0.26	-0.34	-0.36	-0.3	-0.26		-0.2	-0.42	-0.3			-0.31		-0.29	-0.28	-0.37	-0.19	-0.24		-0.45	-0.3	-0.42	-0.32			-0.28
PKP3	11:394555-394731	394700_T_C	rs11246143	0.14	0.56	0.48	-0.42																																	-0.41										0.77	0.18
		394666_G_GC	rs35243563	0.65	1	0.99	-0.28																												-0.51											0.07					-0.16
SLC25A16	10:70287229-70287386	70287352_G_C	rs3740592	0.05	0.13	0																						0.47				0.57					0.38
NSUN6	10:18843162-18843393	18843358_G_A	rs10828911	0.38	0.69	0.28	0.44	0.39		0.43	0.31	0.35			0.43	0.43	0.45	0.37	0.37				0.45			0.38			0.25	0.32		0.34	0.26	0.34	0.26		0.39		0.21	0.52		0.4	0.45		0.29	0.3	0.39	0.58	0.25		0.29			0.23
SHMT1	17:18266553-18266743	18266610_A_AC	rs35311598	0.32	0.07	0.18	0.14	0.11	0.58	0.55	0.28	0.68															0.45	0.56	0.3	0.26	0.48	0.15	0.57	0.34	0.46		0.25		0.4	0.4		0.48	0.38						0.37		0.37			0.4
		18266567_G_A	rs672356	0.32	0.07	0.18	0.14	0.12	0.59	0.55	0.29	0.68															0.45	0.56	0.29	0.25	0.47	0.15	0.57	0.34	0.46		0.24		0.4	0.39		0.49	0.38						0.38		0.38			0.39
CCDC13	3:42814537-42814628	42814602_G_C	rs1564176	1	1	0.76																																													1.03
BMP8A	1:39956982-39957207	39957109_G_A	rs147962201	0.07	0.01	0.24																												0.71
		39957169_C_T	rs7533743	0.69	0.45	0.26						-0.28																					-0.28	-0.48			-0.29			-0.21										-0.52
VSIG10L	19:51843026-51843209	51843162_G_A	rs12982441	0.34	0.54	0.02									0.51																														0.28	0.18
NCKIPSD	3:48723245-48723359	48723302_G_C	rs6792510	0.68	0.95	0.51	0.43	0.44	0.72	0.36	0.24	0.45	0.52	0.4	0.43	0.47	0.43	0.5	0.47	0.46	0.38	0.41	0.48	0.77	0.46	0.32		0.68	0.5	0.43	0.5	0.52	0.55	0.26	0.41	0.54	0.28		0.41	0.43	0.41	0.49	0.43	0.42	0.28	0.25		0.48	0.4	0.3	0.51	0.4	0.69	0.25
CEP192	18:13101775-13101917	13101902_T_G	rs516572	0.39	0.39	0.58	-0.68	-0.56	-0.81	-0.64	-0.65	-0.53	-0.62	-0.54	-0.61	-0.48	-0.68	-0.64	-0.63	-0.58	-0.61	-0.58	-0.6	-0.63	-0.58	-0.61	-0.59	-0.41	-0.62	-0.64	-0.56	-0.61	-0.61	-0.42	-0.21	-0.78	-0.54	-0.87	-0.24	-0.77	-0.71	-0.82	-0.62	-0.75	-0.64	-0.56	-0.7	-0.77	-0.64	-0.51	-0.75	-1	-0.78	-0.31
HTATIP2	11:20385221-20385398	20385228_T_C	rs3808991	0.86	0.79	0.84																						0.52				-0.26										-0.47
STK17A	7:43660414-43660543	43660469_G_A	rs10247197	0.24	0.03	0	-0.35	-0.24			-0.32	-0.16																-0.28				-0.16		-0.57	-0.46		-0.21			-0.38						-0.3					-0.26
RP11-795F19.5	18:77794148-77794535	77794410_C_T	rs9952181	0.37	0.11	0.2	-0.32			-0.44		-0.35				-0.42	-0.66																							-0.37			-0.4								-0.55
		77794297_C_T	rs9952086	0.37	0.11	0.2	-0.32			-0.44		-0.35				-0.42	-0.66																							-0.37			-0.4								-0.54
RAET1G	6:150247007-150247193	150247057_C_G	rs11155691	0.34	0.4	0.64											0.6	0.61																						0.3					0.29	0.31					0.28
		150247074_G_T	rs35728415	0.32	0.36	0.32			-0.47							0.57	0.78	0.69																						0.37					0.34	0.33					0.3
IAH1	2:9614678-9615198	9615097_G_T	rs80349396	0	0	0.16																																	-0.59											-1.13
		9615157_C_T	rs113401717	0	0	0.15																																	-0.59											-1.13
ASCC2	22:30197915-30198069	30198025_C_T	rs4823054	0.04	0.12	0.07																																												-0.56
YEATS4	12:69753442-69753527	69753512_G_C	rs2249093	0.54	0.45	0.44	-0.58	-0.5	-0.34	-0.24	-0.36	-0.28						-0.32								-0.46	0.62		-0.4	-0.32	-0.28	-0.26	-0.38	-0.32	-0.29	-0.32	-0.27		-0.52	-0.25	-0.39				-0.42	-0.43				-0.5	-0.64	-0.63		-0.3
CTD-2368P22.1	19:58511590-58511710	58511682_T_C	rs11084527	0.57	0.55	0.75	-0.53	-0.5	-0.5	-0.4	-0.38	-0.37	-0.55	-0.61	-0.4	-0.3	-0.48	-0.7	-0.48	-0.5	-0.56	-0.38			-0.53	-0.44		-0.42	-0.47	-0.45	-0.61	-0.51	-0.47	-0.39	-0.39	-0.51	-0.46		-0.16	-0.55	-0.52	-0.5			-0.37	-0.45	-0.4	-0.49	-0.37	-0.27	-0.29		-0.58	-0.32
WFS1	4:6293688-6293842	6293696_C_G	rs1801213	0.72	0.98	0.72	0.22									0.76	0.72											0.2											0.25	0.25					0.4	0.41				0.2	0.22
		6293838_A_G	rs11729672	0.65	0.98	0.69	0.23		0.45							1.03	0.92											0.19				0.14		0.21					0.36	0.3					0.49	0.5				0.24	0.28
		6293802_T_C	rs7655482	0.12	0.02	0.22										-0.77	-0.74																						-0.33						-0.51	-0.52					-0.27
TTLL4	2:219575618-219575882	219575792_C_T	rs73080914	0	0	0.24	0.64																									0.61										1			0.8	0.73					0.62
CRELD2	22:50312278-50312413	50312382_G_A	rs9616381	0.26	0.09	0.33	0.26	0.31	0.35	0.25		0.32														0.36		0.18	0.42	0.27		0.31	0.28	0.44	0.23	0.34	0.27			0.18		0.4			0.27	0.28			0.33	-0.3	0.24			0.56
	22:50312609-50312703	50312630_A_G	rs58375955	0.26	0.09	0.33	0.26	0.32	0.36	0.26		0.31														0.33		0.18	0.44	0.27		0.3	0.27	0.44	0.24	0.34	0.27			0.18		0.43			0.27	0.27			0.36	-0.33	0.24			0.53
		50312673_T_C	rs147818969	0.14	0.07	0.23	0.34					0.32																0.18				0.33		0.41			0.32									0.35					0.27			0.6
		50312672_A_G	rs149698991	0.14	0.07	0.23	0.33					0.32																0.18				0.33		0.41			0.31									0.35					0.27			0.59
		50312651_C_T	rs60284719	0.12	0.06	0.18	0.32					0.31																				0.32		0.37			0.3									0.32					0.25			0.52
	22:50313262-50313378	50313359_G_A	rs9616208	0.2	0.08	0.28	0.27	0.32	0.35	0.25		0.33														0.33		0.17	0.43	0.27		0.3	0.28	0.45	0.23	0.34	0.28			0.18		0.42			0.28	0.27			0.36	-0.34	0.24			0.53
SNX8	7:2353718-2354143	2354034_G_C	rs146149554	0	0	0.17																																		-0.77
LTBP4	19:41115826-41115942	41115914_T_C	rs2303727	0.4	0.36	0.72										0.64	0.28											-0.14												-0.13
FUK	16:70506995-70507092	70507040_G_A	rs17881069	0	0	0.15						-0.5																-0.57				-0.72		-0.87	-0.78							-0.88									-0.99
	16:70507179-70507325	70507293_CA_C	rs17885282	0	0	0.15						-0.5																-0.57				-0.72		-0.87	-0.78							-0.88									-0.99
CCDC126	7:23637193-23637317	23637297_C_T	rs148326531	0	0	0.16																						0.69
UNC93A	6:167683209-167683320	167683260_T_C	rs1736601	0.2	0.31	0.35																										-0.57													-0.51	-0.52
		167683252_G_A	rs1736600	0.2	0.31	0.35																										-0.56													-0.5	-0.52
		167683244_A_G	rs1736599	0.2	0.31	0.35																										-0.54													-0.48	-0.54
CYTL1	4:5021132-5021304	5021149_G_A	rs35263598	0.18	0	0.07				0.29		0.38																0.81						0.52	0.58																			0.68
FAM78B	1:166135768-166136136	166136091_C_T	.	0	0	0.14						0.69
LY75	2:160760916-160761013	160760972_C_T	rs1397707	0.58	0.26	0.04	0.67	0.78	0.63	0.9	0.33	0.68	0.49	0.44	0.39	0.44		0.39	0.41	0.36	0.33	0.47	0.46	0.37		0.39		0.67	0.63	0.28	0.79	0.83	0.7	0.64	0.64	0.82	0.64	0.89	0.49	0.76	0.35	1.04	0.5	0.59	0.67	0.65		0.44	0.43	0.37	0.56	0.64	0.57	0.46
NAPRT1(NAPRT)	8:144660365-144660516	144660511_C_CG	.	0.14	0.35	0.31	-0.65	-0.74	-1.12	-0.84	-0.63	-0.85	-1.31	-1.15	-1.27	-1.36	-1.27	-1.23	-1.22	-1.12	-1.07	-1.07	-1.19	-1.11	-1.27	-0.71	-1.2	-0.84	-0.94		-1.01	-0.53	-0.9	-0.64	-0.78		-0.72	-0.77	-1.09	-1	-1.01	-1.11	-1.22	-0.93	-0.83	-0.74		-0.9	-0.4		-1.13	-1.16	-0.64	-0.68
NEIL2	8:11627141-11627270	11627214_C_A	rs804271	0.38	0.81	0.24	0.32	0.24	0.33	0.35	0.27	0.31			0.32			0.38										0.29	0.32				0.21	0.36	0.2				0.24	0.52	0.6	0.23	0.39								0.26		0.41	0.34
		11627156_G_A	rs8191515	0.12	0	0																																			0.66										0.34
		11627261_C_G	rs8191518	0.32	0	0.02																					-0.63	-0.42				0.3		-0.35						-0.29	-0.53				0.33	0.38		-0.49
MUT	6:49430898-49430991	49430974_T_A	rs3729619	0.4	0.14	0.45		0.15	0.64	-0.2		-0.24															0.67	0.54	0.19	0.21		0.31						0.43	0.18	-0.24			0.38		0.48	0.38	0.33	0.82		0.35	0.22			0.22
SH3BP5	3:15373869-15374108	15374050_C_T	rs28450659	0.14	0.14	0.13																										-0.33										-0.52				-0.16
KIF17	1:21011080-21011207	21011182_G_A	rs2296223	0.05	0.34	0.17	0.65	0.6																													0.34		0.66						0.54						0.53
	1:21012983-21013081	21013081_C_T	rs12217108	0.05	0.35	0.01	0.53	0.55																													0.35		0.55												0.55
SH3BP1	22:38039050-38039148	38039128_A_G	rs74516928	0.09	0.02	0.16																										0.75													0.35	0.42
KIF12	9:116860372-116860564	116860516_TG_T	rs57239538	0.28	0.05	0.47								-0.41		0.56	0.64	-0.46	-0.44	-0.33												0.28													0.18	0.19
GABRA5	15:27112480-27112650	27112522_G_C	rs8041106	0.18	0.33	0.57																																				0.62							0.37	0.53	0.65
TMEM178B	7:140772550-140772698	140772643_C_T	rs536809	0.73	0.78	0.41	0.23		0.43																							0.66						0.67				0.51			0.25	0.32
ATXN7L2	1:110026823-110026979	110026891_T_G	rs573491	0.3	0.02	0.68																														0.57					-0.34									-0.74	-0.21
PSEN2	1:227058217-227058560	227058344_A_G	rs12758915	0.39	0.66	0.59			-0.32																			-0.45				-0.29					-0.25								-0.2	-0.18		-0.63			-0.22
WDR27	6:170050335-170050431	170050356_C_T	rs111066680	0.15	0.04	0.17			-0.33								-0.5																		-0.28														-0.26	-0.58
	6:170064998-170065243	170065007_G_A	rs6907003	0.13	0.05	0.11											-0.57	-0.62																																-0.66
		170065236_C_T	rs9371164	0.29	0.94	0.8	-0.18	-0.25	-0.38								-0.41	-0.51								-0.19		-0.2		-0.24		-0.24	-0.13	-0.22	-0.26	-0.21	-0.2	-0.46		-0.15		-0.31	-0.36	-0.25					-0.27	-0.46	-0.32
	6:170101920-170102041	170101996_C_G	rs28660085	0.2	0.89	0.59	-0.21	-0.29	-0.27					-0.53												-0.22		-0.17	-0.25	-0.21	-0.19	-0.25	-0.17	-0.26	-0.21		-0.22	-0.52		-0.18		-0.29							-0.25		-0.39
WDR25	14:100842336-100842555	100842377_A_G	rs17554326	0.23	0.15	0.01																										-0.37	-0.4												-0.26	-0.25				-0.7
C1orf159	1:1042401-1042532	1042483_C_T	rs12733365	0.11	0.29	0.57									-0.44		-0.4	-0.62				-0.4																							-0.2	-0.15					-0.2
MTO1	6:74171273-74171392	74171384_C_A	rs12198468	0.93	0.96	0.86	0.39	0.32		0.59	0.59	0.4																0.37		0.45	0.63	0.4	0.7	0.46			0.33		0.27	0.56					0.36	0.39			0.47		0.44
CST1	20:23731497-23731634	23731589_G_C	rs113896553	0.38	0.72	0.26				0.52	0.68																													0.8
		23731560_C_T	rs6076123	0.68	0.91	0.98																																												-0.51
RAB17	2:238498974-238499062	238498996_A_G	rs6760287	0.1	0.12	0.07													0.77													-0.7
	2:238499712-238499818	238499727_G_A	rs6755617	0.09	0.12	0.07													0.77													-0.7
		238499782_C_T	rs79820740	0.07	0.19	0.09																										-0.69
LYSMD2	15:52043977-52044309	52044258_C_T	rs689884	0.51	0.59	0.41																																	0.55
LYSMD4	15:100273385-100273573	100273422_C_G	rs2924787	0.65	0.43	0.94	-0.59	-0.5	-0.8	-0.55	-0.64	-0.55	-0.54	-0.38	-0.64	-0.61	-0.75	-0.58	-0.53	-0.64	-0.59	-0.67	-0.64	-0.81	-0.57	-0.79		-0.55	-0.46	-0.87	-0.56	-0.39	-0.49	-0.5	-0.55	-0.7	-0.39	-0.87	-0.47	-0.74		-0.79	-0.74	-0.49	-0.39	-0.38	-0.75	-0.81	-0.76	-0.47	-0.73			-0.42
ACADSB	10:124767982-124768157	124768034_A_G	rs2277249	0.68	0.18	0.42																										0.38													0.56	0.54
DUT	15:48623464-48623597	48623500_C_A	rs12592155	0.16	0.51	0.23																																																0.76
		48623524_C_G	.	0.16	0.51	0.23																																																0.76
LDB3	10:88426588-88426698	88426614_TC_T	rs34106786	0.17	0.48	0.26	-0.53	-0.4		-0.3		-0.33			-0.49							-0.72				-0.49					-0.27		-0.16				-0.3			-0.61					-0.5	-0.53	-0.39		-0.3		-0.32		-0.45
SH3BP2	4:2819978-2820176	2820169_C_G	rs28507721	0.12	0	0.1																																												-0.54	-0.34
AC079922.3(FLJ42351)	2:113403227-113403498	113403263_G_A	rs17515708	0.24	0.74	0.18	-0.29	-0.35				-0.28																									-0.25		-0.26	-0.4		-0.56									-0.45
		113403306_G_T	rs17515715	0.24	0.74	0.3	-0.29	-0.35		-0.35		-0.31																									-0.28		-0.28	-0.41		-0.57							-0.33		-0.43
ZFP30	19:38146310-38146471	38146386_C_G	rs3101747	0.86	0.41	0.53	0.53	0.3																		0.29		0.4		0.35		0.26	0.35				0.32		0.26	0.41					0.2	0.24	0.36							0.34
		38146400_T_A	rs3101746	0.86	0.41	0.53	0.53	0.3																		0.29		0.4		0.35		0.26	0.36				0.32		0.26	0.42					0.19	0.24	0.36							0.35
RAD52	12:1059053-1059165	1059143_G_A	rs11571379	0.58	0.33	0.46	0.21	0.16		0.22		0.16				0.52	0.53									0.17		0.26	0.21			0.1	0.14	0.24	0.28		0.15		0.2	0.18					0.17	0.17					0.18
RAD51	15:40987588-40987748	40987725_C_T	rs3092981	0.11	0	0																																												-0.82
NEU4	2:242755816-242755988	242755965_C_T	rs3749155	0.18	0.68	0.22	0.63	0.33		0.63		0.51														0.6					0.49						0.97			0.52			0.89		0.48	0.48		0.81						0.43
C18orf8	18:21083721-21083840	21083738_C_T	rs303760	0.29	0.08	0.03	-0.31	-0.33		-0.21		-0.24		-0.34		-0.65	-0.5	-0.37	-0.4							-0.18				-0.21	-0.19		-0.2				-0.23		-0.13	-0.24					-0.38	-0.39					-0.18			-0.24
NPTX2	7:98246705-98246863	98246724_C_A	rs75820577	0.04	0.13	0.04						0.55
UVSSA	4:1341009-1341189	1341081_CG_C	rs3841983	0.34	0.06	0.04	-0.23	-0.24		-0.26																-0.27		-0.2		-0.41		-0.35	-0.3	-0.31			-0.24			-0.25					-0.2	-0.29	-0.47	-0.51	-0.32		-0.43
A1BG	19:58858999-58859207	58859066_A_G	rs1265959	0.88	0.85	0.42	0.46	0.66	0.71	0.72	0.8	0.68			0.51													0.22			0.77		0.44	0.58			0.66			0.54					0.56	0.46	0.64	0.58			0.66			0.47
FAM86C1	11:71498481-71498577	71498562_G_C	rs12786239	0.55	0.35	0.32	-0.68	-0.47	-0.29	-0.57	-0.5	-0.54				-0.54	-0.64									-0.5	-0.5		-0.25		-0.39		-0.47	-0.41	-0.57	-0.3	-0.3		-0.8	-0.24		-0.48			-0.74	-0.71	-0.47	-0.93	-0.43	0.32	0.27			-0.75
		71498567_A_C	rs12788471	0.55	0.35	0.32	-0.68	-0.47	-0.29	-0.57	-0.5	-0.54				-0.54	-0.64									-0.5	-0.5		-0.25		-0.39		-0.47	-0.41	-0.57	-0.3	-0.3		-0.8	-0.24		-0.48			-0.74	-0.71	-0.47	-0.93	-0.43	0.32	0.27			-0.75
		71498500_G_T	rs12786196	0.55	0.35	0.33	-0.68	-0.47		-0.57	-0.49	-0.54				-0.54	-0.64									-0.5	-0.5		-0.25		-0.4		-0.47	-0.42	-0.57	-0.3	-0.3		-0.79	-0.23		-0.48			-0.75	-0.72	-0.45	-0.93	-0.43	0.33	0.26			-0.75
HHEX	10:94450140-94450311	94450233_G_T	rs9420589	0.41	0.09	0.09			-0.38	-0.17		-0.1																-0.52																						-0.27
FN3KRP	17:80671619-80671743	80671626_A_C	rs11656806	0.26	0.04	0.23	0.34			0.43		0.46			0.42														0.43	0.43	0.51		0.45				0.29			0.53											0.59
	17:80680363-80680488	80680449_G_T	rs2243523	0.39	0.38	0.4	0.79	0.62	0.69	0.54	0.49	0.57			0.39		0.41	0.55					0.45	0.48		0.75	0.55	0.38	0.61	0.62	0.57	0.62	0.55	0.41	0.33	0.5	0.46	0.78	0.5	0.56		0.6			0.85	0.84	0.49	0.46	0.64	0.46	0.45		0.68	0.34
		80680394_T_C	rs2246577	0.64	0.44	0.6	1.02	0.86	0.9	0.95	0.9	0.94	0.62	0.67	0.75	0.41	0.5	0.77	0.79	0.73	0.56	0.63	0.78	0.63	0.64	1.03	0.6	0.49	0.87	0.96	0.89	0.7	0.99	0.61	0.54	0.81	0.68	0.95	0.43	1.01	0.6	0.91	0.47	0.64	0.83	0.78	0.87	0.69	0.97	0.51	0.87	0.87	0.77	0.41
	17:80684192-80684290	80684245_C_G	rs7406285	0.15	0.01	0.01	0.4			0.45		0.43			0.53																0.52		0.46				0.35		-0.28	0.51											0.56
VSTM5	11:93583348-93583529	93583529_C_T	rs113556447	0.12	0.11	0.22	-0.31																						-0.5											-0.34		-0.55	-0.51	-0.76
		93583404_T_G	rs71460609	0.12	0.11	0.17																							-0.51											-0.32		-0.58	-0.51	-0.76							-0.28
		93583493_G_C	rs112543723	0.12	0.11	0.17																							-0.5											-0.33		-0.57	-0.53	-0.76
ZNF726	19:24097994-24098107	24098001_A_C	rs3764587	0.24	0.11	0.52			-0.5	-0.42		-0.3					-0.45						-0.56																	-0.28											-0.54
ZSCAN1	19:58545415-58545535	58545433_G_C	rs620297	0.79	0.54	0.66										0.46	0.43											0.34				0.31	0.33							0.51		0.55			0.32					0.37	0.4
		58545500_T_C	rs495839	0.94	0.54	0.94																																												0.59
PRR4	12:11323877-11323968	11323939_G_C	rs7488095	0.61	0.76	0.22	-0.73	-0.56		-0.47	-0.55	-0.73				-1.09	-1.01									-0.6	-0.58	-0.39	-0.72	-0.73	-0.64	-0.33	-0.63	-0.63	-0.67	-0.37	-0.64		-0.72	-0.89	-0.8	-0.82	-0.5	-0.75			-0.7	-0.69	-0.73	-0.61	-0.81	-0.58	-0.55	-0.44
PFKL	21:45724551-45724684	45724598_G_T	rs34391295	0.17	0.14	0.39	-0.45	-0.27		-0.26		-0.25		-0.6		-0.54			-0.45							-0.26					-0.39	-0.28	-0.36				-0.36		-0.21						-0.33	-0.39				-0.22	-0.19
VIPR2	7:158937782-158937999	158937870_T_C	rs3828966	0.33	0.13	0.1												0.65	0.5																0.28				0.24
		158937954_G_A	rs3828968	0.15	0.14	0.22												-0.69																					-0.15			-0.63
	7:158939536-158939909	158939899_C_T	rs112827039	0.35	0.16	0.27												0.66	0.61																0.23				0.23
EFCAB4A(CRACR2B)	11:824415-824610	824428_G_T	rs11554663	0.01	0.26	0.08																																																-1.19
FAM228B	2:24346485-24346689	24346518_C_A	rs12988275	0.14	0.05	0.04	-0.61	-0.44	-0.96	-0.48	-0.62	-0.6	-0.92	-0.81	-0.75	-0.89	-0.72	-0.56		-0.77	-0.82		-0.55	-0.95		-0.69	-0.66	-0.26	-0.55	-0.33	-0.81	-0.38	-0.83	-0.62	-0.58	-0.41	-0.46	-0.69	-0.64	-0.65	-0.57	-0.81	-0.89	-0.51	-0.55	-0.36	-0.25	-0.76	-0.46	-0.35	-0.65	-0.55
INTS1	7:1538504-1538670	1538539_A_G	rs57092311	0.48	0.72	0.86	-0.51	-0.46	-0.73	-0.48	-0.47	-0.44	-0.49	-0.51	-0.64	-0.81	-0.69	-0.6	-0.58	-0.44	-0.5	-0.57	-0.62	-0.56		-0.58	-0.42	-0.26	-0.51	-0.7	-0.46	-0.62	-0.48	-0.5	-0.39	-0.38	-0.6	-0.61		-0.62	-0.73	-0.6	-0.71	-0.57	-0.39	-0.4	-0.59	-0.66	-0.76	-0.25	-0.59	-0.56	-0.74	-0.33
CCHCR1	6:31116438-31116553	31116526_A_G	rs3132535	0.73	0.63	0.74											0.43									0.19		-0.15		0.26		0.2					0.15		-0.48								0.51			-0.5	0.24			0.15
C14orf39	14:60952725-60952849	60952777_G_T	rs8021348	0.93	0.84	0.52	0.53					0.54																0.46					0.38					1.08	0.42				0.91
		60952773_G_C	rs8021347	0.93	0.84	0.52	0.53					0.54																0.46					0.38					1.08	0.42				0.91
WARS	14:100811130-100811365	100811220_C_T	rs78274618	0.71	0.78	0.49		0.27																												-0.24			0.26			-0.32								-0.54				-0.59
	14:100842333-100842555	100842377_A_G	rs17554326	0.23	0.15	0.01																						0.14								0.28			-0.27			0.5								0.63				0.61
HMHA1	19:1062741-1063273	1062864_C_G	rs77620244	0.05	0.16	0.05																																					0.83
	19:1066892-1066999	1066936_G_C	rs77131765	0.04	0.16	0.06																																					0.77
MZT1	13:73301280-73301368	73301333_A_G	rs1465899	0.99	0.97	0.53	0.35																										0.55												0.34
SLC1A2	11:35440906-35441005	35440976_T_G	rs4354668	0.4	0.71	0.85																																				0.62							0.2
		35440995_G_T	rs111885243	0.38	0.54	0.16																																				0.61							0.21
CRLF3	17:29151740-29151873	29151837_T_C	rs111480932	0.11	0.13	0	-0.47	-0.28		-0.57		-0.5				-0.8	-0.7		-1.03			-0.61				-0.38				-0.34	-0.61		-0.52				-0.41			-0.43										-0.73	-0.36			-0.15
USP40	2:234390551-234390648	234390614_G_A	rs2971866	0.24	0.03	0.13												0.3			0.38							0.27																						0.68
MYL5	4:668177-668459	668339_G_T	rs28540058	0	0	0.13																												1.05
		668353_C_A	rs113529517	0.11	0.01	0.13	-0.31	-0.42																		-0.34								-0.54	-0.23		-0.31			-0.28								-0.53			-0.37			-0.43
APOC2	19:45452246-45452346	45452335_T_C	rs4803776	0.42	0.61	0.74																															-0.52
SYT15	10:46970756-46970880	46970815_C_T	.	0.15	0.05	0.16	0.39																									0.48	0.4	0.43	0.5				0.4	0.52					0.45	0.49					0.52
RANBP17	5:170289160-170289286	170289221_T_G	rs10475962	0.69	0.76	0.37			0.3						0.59																	0.26			0.28	0.72										0.19
ZNF354A	5:178157235-178157444	178157403_G_GA	rs70997628	0.32	0.14	0.06																						0.33									-0.2													-0.92	-0.35			-0.28
EML3	11:62379886-62380231	62380027_C_T	rs113222038	0.26	0.07	0.15	0.22	0.2															0.26					0.26	0.22	0.21		0.52	0.13		0.11		0.18		0.17	0.21		0.23			0.35	0.38			0.26	0.51	0.17			0.27
		62380119_C_G	rs12798970	0.69	0.93	0.59	-0.27	-0.26	-0.31	-0.2		-0.11			-0.2							-0.23	-0.25					-0.25	-0.24	-0.26	-0.18	-0.59	-0.15	-0.15	-0.12		-0.22		-0.19	-0.27		-0.2			-0.39	-0.41			-0.28	-0.48	-0.25			-0.26
NXPE3	3:101498017-101498155	101498077_A_G	rs3796278	0.08	0.18	0.04	-0.48			-0.36		-0.32															-0.93	-0.64	-0.52			-0.43			-0.21		-0.5					-0.92			-0.52	-0.47	-0.41	-0.72	-0.36	-0.3	-0.79			-0.46
ADAP2	17:29249005-29249302	29249254_C_G	rs2269917	0.13	0.12	0.48											0.47											0.51																						0.38
PRPSAP2	17:18761291-18761420	18761419_T_C	rs9905495	0.77	0.88	0.91	0.43	0.56		0.45	0.54	0.39	0.5			0.43												0.25	0.38		0.67		0.63	0.46	0.44		0.24	0.47	0.61	0.22		0.47			0.22	0.23				0.77	0.33
		18761396_C_T	.	0.55	0.35	0.66	0.55	0.62	0.31	0.65	0.76	0.61	0.45	0.42	0.36	0.46	0.52	0.4	0.37	0.56		0.3	0.5			0.35		0.38	0.55	0.24	0.78	0.23	0.81	0.53	0.48	0.33	0.31		0.69	0.39	0.51	0.54			0.35	0.36				0.82	0.55	0.57
	17:18761580-18761782	18761754_T_C	rs28540773	0.55	0.35	0.66	0.55	0.62	0.31	0.65	0.76	0.61	0.45	0.42	0.36	0.46	0.52	0.4	0.37	0.56		0.3	0.5			0.35		0.38	0.55	0.24	0.78	0.23	0.81	0.53	0.48	0.33	0.31		0.69	0.39	0.51	0.54			0.35	0.36				0.82	0.55	0.57
		18761659_C_A	rs28374894	0.55	0.35	0.66	0.55	0.62	0.31	0.65	0.76	0.61	0.45	0.42	0.36	0.46	0.52	0.41	0.37	0.56		0.3	0.5			0.35		0.38	0.55	0.24	0.78	0.23	0.81	0.53	0.47	0.33	0.31		0.69	0.39	0.51	0.54			0.35	0.36				0.82	0.55	0.57
SLC25A29	14:100772637-100773001	100772800_G_A	rs75432828	0.37	0.52	0.22											0.38											0.18				-0.19			0.16				0.27	0.16					-0.19	-0.2								-0.52
NIN	14:51297816-51297982	51297955_A_C	.	1	1	0.84				-0.87
SFI1	22:32011169-32011289	32011225_T_C	rs12171042	0.27	0.48	0.56												0.38																					-0.26				0.61					0.52		0.32
ZNF273	7:64343000-64343119	64343118_C_G	rs13225933	0.44	0.48	0.25	0.28	0.35		0.35	0.33	0.18	0.44		0.28						0.28							0.18	0.34	0.38		-0.3		0.35	0.44		0.23		0.22	0.36	0.53	0.72	0.95				0.27	0.53	0.27		0.39
SLC52A1	17:4938795-4938933	4938924_C_T	rs410520	0.58	0.18	0.59																										-0.33													-0.26	-0.34		-0.67
PLCB2	15:40601015-40601114	40601056_GCTCTCCT_G	rs11278908	0.82	0.9	0.51	-0.2	-0.21			-0.17	-0.14														-0.23	-0.59		-0.23	-0.23	-0.33	-0.15	-0.3		-0.38		-0.36	-0.43	-0.21						-0.17	-0.22	-0.19		-0.26		-0.27			-0.19
TMEM177	2:120436626-120436797	120436773_A_G	rs2272053	0.17	0.16	0.01										0.95	1.05															-0.25				-0.69				0.54											0.35
SUMF2	7:56131951-56132149	56132122_C_T	rs3813505	0.3	0.43	0.16	0.36	0.29		0.55	0.45	0.47		0.59	0.37	0.35	0.5	0.75	0.53			0.39				0.3		0.36	0.4	0.56	0.43	0.48	0.49	0.3	0.36	0.35	0.36			0.36		0.52	0.49	0.36	0.35	0.33	0.62	0.4	0.39	0.23	0.38			0.28
C1orf95	1:226785519-226785643	226785530_A_G	rs708753	0.43	0.33	0.42		0.24																								0.22							0.2	-0.59
PCDHB9	5:140564051-140564271	140564263_C_T	rs17844666	0.24	0.52	0.01	-0.38	-0.35		-0.66	-0.54	-0.47														-0.44							-0.41						-0.29	-0.32	-0.6
		140564088_C_T	rs13176519	0.24	0.52	0.01	-0.39	-0.35		-0.66	-0.54	-0.48														-0.44							-0.41	-0.3					-0.29	-0.32	-0.6
PCDHB8	5:140554339-140554560	140554481_G_T	rs1811237	0.25	0.52	0.2	0.55	0.65	0.72	0.42		0.31			0.69				0.65	0.58	0.8	0.63	0.56	0.7		0.37		0.32		0.28	0.46	0.63	0.4	0.66	0.67		0.33	0.83	0.37			0.95			0.7	0.69				-0.5	0.64
TRPM4	19:49671276-49671383	49671281_G_A	rs34333830	0.04	0.16	0.12	-0.58	-0.63		-0.61																				-0.27	-0.59						-0.4		-0.31	-0.51		-0.64	-0.55								-0.48
B4GALT7	5:177026916-177027178	177027076_G_GCGGCGGACC	rs145156383	0.36	0.38	0.44			-0.34			-0.14																	-0.35	-0.27			-0.19	-0.33	-0.37		-0.14		-0.31	-0.13		-0.25				-0.13			-0.24		-0.18			-0.55
		177027110_C_T	rs28707336	0.37	0.38	0.41			-0.32			-0.12																	-0.34	-0.26			-0.19	-0.33	-0.35		-0.13		-0.29			-0.23				-0.16			-0.25		-0.18			-0.58
ZNF180	19:45004718-45004832	45004823_A_G	rs2293166	0.47	0.65	0.22			0.34							0.36	0.35																						0.34											0.8	0.18
		45004735_G_C	rs35391575	0.43	0.36	0.09										0.39			0.47																				0.27											0.66	0.18
HERC2	15:28520465-28520568	28520506_A_G	rs16950979	0.08	0.39	0																																																1.13
GPR89B	1:147400775-147400884	147400824_A_C	rs6593828	0.02	0.05	0.17																																		0.53
SMAGP	12:51663538-51663707	51663590_C_G	rs76143369	0.04	0.17	0.1	-0.68	-0.64																									-0.67	-0.57	-0.41				-0.74												-0.6
CCDC134	22:42196499-42196700	42196684_G_C	rs139562	0.2	0.06	0																						0.17																						-0.6
CCDC137	17:79638925-79639049	79639045_C_G	rs12940151	0.07	0.19	0.24	-0.48	-0.56	-0.48	-0.65	-0.74	-0.52														-0.51	-0.7	-0.3	-0.59	-0.53	-0.49	-0.55	-0.54	-0.38			-0.56		-0.2	-0.5		-0.59	-0.53		-0.38	-0.3	-0.57	-0.65	-0.47	-0.88	-0.6			-0.36
RPAP1	15:41821073-41821168	41821168_T_C	rs1200348	0.53	0.34	0.63	-0.29	-0.29	-0.33	-0.31	-0.37	-0.44		-0.39	-0.41	-0.35	-0.43	-0.59	-0.41	-0.44	-0.39	-0.41	-0.59	-0.36		-0.25	-0.41	-0.49	-0.36	-0.38	-0.4	-0.36	-0.42	-0.35	-0.2		-0.15	-0.49	-0.23	-0.37		-0.34			-0.38	-0.36	-0.4	-0.4	-0.43	-0.27	-0.28	-0.48	-0.45	-0.14
ALS2CL	3:46735076-46735188	46735098_C_G	rs11719061	0.39	0.38	0.28						0.17						0.52	0.44													0.16							0.14	0.12					0.19	0.25					0.33
POLE4	2:75185733-75185861	75185856_G_T	rs12366	0.45	0.47	0.3						-0.22				0.32	0.31										0.64	0.27	-0.18			0.17			0.39				0.24	-0.19
C17orf51	17:21477540-21477641	21477573_C_G	rs58772997	0	0	0.12																											0.96							0.89		0.96
ATP6AP1L	5:81574150-81574250	81574182_C_T	rs6880209	0.27	0.07	0.37	0.84	0.7	0.68	0.38	0.53	0.55	0.88	0.74	0.78	1.11	1.12	0.88	0.84	0.73	0.71	0.66	0.87	0.83	0.76	0.86	0.95	0.62	0.83	1.04	0.97	0.88	0.81	0.88	0.83	0.43	0.84	0.87	0.69	1.02	0.83	0.93	0.86	0.84	0.99	0.92	1.04	1.11	0.84	0.35	0.77	0.89	0.87	0.96
MKNK1	1:47082479-47082573	47082513_T_C	rs56869893	0.24	0.26	0.24		0.2	0.52	0.22							0.38											0.17		0.37							0.52						0.32				0.58	0.38			0.27			0.18
PSTPIP1	15:77326658-77326750	77326746_G_A	rs12438566	0.27	0.49	0									0.59
NPY4R	10:47083380-47083537	47083461_C_T	.	0.13	0.3	0.05	0.33										0.9
SNX11	17:46178586-46178812	46178674_G_A	rs3744347	0.81	0.79	0.41	0.34	0.43	0.35	0.25		0.19			0.38	0.36										0.4		0.34	0.36	0.37	0.3		0.21	0.27	0.24		0.26			0.45	0.44	0.53		0.39	0.4	0.46	0.66	0.51	0.39	0.29	0.29			0.3
CD83	6:14118015-14118138	14118034_G_A	rs111804875	0.24	0.01	0.07	-0.23	-0.29																		-0.32		-0.91			-0.31	-0.25	-0.35		-0.35				-0.31			-0.56
SNX19	11:130786408-130786522	130786512_G_C	.	0.64	0.64	0.99								-0.64					-0.59									-0.35											-0.41						0.29					-0.38	0.31			0.29
DPM2	9:130700630-130700746	130700727_T_C	rs3758327	0.9	0.37	0.69				-0.22			-0.82	-0.61	-0.63			-0.8	-0.75	-0.44		-0.59	-0.45					-0.23		-0.27		-0.27					-0.15								-0.33	-0.24			-0.32		-0.39
LY6D	8:143870100-143870201	143870183_A_T	rs10105811	0.36	0.24	0.28			-0.65									-0.77	-0.64													-0.35								-0.21
		143870196_A_G	rs11996641	0.05	0.15	0.27			0.9																							0.51
LY6H	8:144241780-144241951	144241914_C_A	rs62523388	0.42	0.26	0.16		-0.33								-0.55
EFCAB11	14:90392762-90392864	90392770_G_A	rs60345558	0.1	0.25	0.26											0.52						0.73
	14:90422338-90422566	90422382_T_G	rs28736874	0.07	0.22	0.19																	0.82										0.41
		90422397_A_G	rs2277518	0.08	0.25	0.69											0.46						0.6
EFCAB13	17:45401141-45401374	45401335_T_C	rs118099962	0.05	0.21	0	-0.56	-0.67	-1.28	-0.52		-0.47														-0.78		-0.52	-0.58	-0.64	-0.58	-0.81	-0.54	-0.6	-0.52	-0.99	-0.94		-0.35	-0.61	-0.89	-1.18			-0.78	-0.51	-0.97	-0.91	-0.68		-0.65	-0.98		-0.51
ACTR3C	7:149991329-149991438	149991396_G_T	rs6968954	0.04	0.02	0.22			-0.75						-0.63				-0.92			-0.74	-0.69									-0.48	-0.57	-0.83	-0.64		-0.43		-0.44			-0.76	-0.73		-0.41	-0.31			-0.47	-0.65	-0.42
		149991351_G_C	rs6968928	0.07	0.18	0.5	-0.33		-0.64					-0.72	-0.7			-0.65	-0.8			-0.71	-0.74									-0.46	-0.51	-0.74	-0.6		-0.42		-0.39			-0.7	-0.6		-0.43	-0.31			-0.41	-0.61	-0.37
	7:150020521-150020629	150020526_C_T	rs3735173	0.25	0.37	0.38				0.6		0.53																0.63											0.68	0.37										0.41
WDR17	4:176987029-176987217	176987121_A_T	rs2333401	0.18	0.34	0.16	0.64	0.39	0.45			0.32														0.29		0.48			0.33	0.36	0.32	0.34	0.31		0.34		0.36		0.54	0.45				0.37			0.34	0.57	0.31
TMTC1	12:29936625-29936808	29936626_C_A	rs654825	0.32	0.32	0.14																						-0.16											-0.23															-0.53
		29936800_G_A	rs675740	0.32	0.32	0.06																						-0.18											-0.23							-0.11								-0.57
STIM2	4:26859136-26859268	26859258_C_T	rs6448484	0.55	0.4	0.28																					-0.56
C9orf96(STKLD1)	9:136242219-136242319	136242221_C_CAA	rs3041832	0.1	0.02	0.22									-0.75																																			0.36
CREG1	1:167522751-167523032	167523004_G_A	rs12410167	0.13	0.05	0				-0.54		-0.46				-0.53	-0.44											-0.18	-0.74	-0.41			-0.51	-0.46	-0.31				-0.41	-0.48		-0.42							-0.36
CCDC74B	2:130902161-130902317	130902194_C_T	rs60152285	0.33	0.47	0.47								-0.43		0.49	0.61	-0.47										-0.21	0.43				0.26						0.31												-0.26
SPATA20	17:48619272-48619381	48619272_G_A	rs111678638	0.12	0.04	0	-0.96	-0.9	-1.12	-1.06	-0.73	-0.82	-1.16	-0.91	-0.9		-0.46	-1.24	-0.87	-0.93	-0.85	-0.98	-1.18		-0.98	-0.78		-1.01	-0.9	-0.85	-0.75	-0.91	-0.86	-1.08	-1.04	-0.65	-0.84	-0.85	-0.87	-0.98	-0.57	-0.93	-0.87	-0.69	-0.86	-0.84	-0.76	-0.92	-0.73	-0.25	-0.71		-0.54	-0.76
		48619290_G_A	rs112657244	0.12	0.04	0	-0.96	-0.9	-1.12	-1.06	-0.73	-0.82	-1.16	-0.91	-0.9		-0.46	-1.24	-0.87	-0.93	-0.85	-0.98	-1.18		-0.98	-0.78		-1.01	-0.9	-0.85	-0.75	-0.91	-0.86	-1.08	-1.04	-0.65	-0.84	-0.85	-0.86	-0.98	-0.56	-0.93	-0.87	-0.69	-0.86	-0.84	-0.76	-0.92	-0.73	-0.25	-0.71		-0.54	-0.76
	17:48624469-48624668	48624523_A_C	rs9890200	0.39	0.09	0.8	-1	-0.88	-0.8	-0.81	-0.81	-0.72	-0.81	-0.72	-0.89		-0.33	-0.78	-0.73	-0.74	-0.76	-0.79	-0.89	-1.11	-0.8	-0.81	-1.16	-0.66	-0.8	-0.61	-0.71	-0.8	-0.63	-0.85	-0.72	-0.79	-0.91	-0.83	-0.79	-1.05	-0.5	-0.62	-0.89	-0.52	-0.89	-0.77	-0.93	-1.05	-0.51	-0.17	-0.6	-0.76	-0.62	-0.9
LIMK1	7:73497900-73498029	73497969_C_T	rs146777179	0.14	0.12	0.1												0.27																			-0.17		0.62									-0.62						-0.46
MAP7	6:136871410-136871677	136871672_A_G	rs2277099	0.13	0.33	0.48	-0.25	-0.34		-0.53		-0.7																			-0.52	-0.2	-0.7		-0.29					-0.55									-0.22
NLRC3	16:3626048-3626205	3626106_AAG_A	rs149017517	0.14	0	0.01	-0.72	-0.25	-0.67	-0.8	-0.69	-1.15	-1.16	-1.18	-1.3	-1.11	-1.05	-1.31	-1.32	-1.08	-0.99	-1.37	-1.12		-1.17	-0.58		-0.99	-1.34	-0.46	-1.4	-0.31	-1.29	-0.77			-0.28		-0.79	-1.29	-1.02	-0.72	-1.14	-0.55	-0.71	-0.83			-0.36	-0.57	-0.48	-1.05
NEFH	22:29876658-29876806	29876806_A_C	rs7289196	0	0	0.33	-1.08	-1.06	-1.07	-0.89		-0.77																-1.01				-0.84					-1.15			-1.1					-0.82	-0.86				-0.72	-0.96			-0.81
C2orf71	2:29287667-29287781	29287708_C_T	rs10182566	0.29	0.49	0.32								-0.71	-0.73			-0.58				-0.54	-0.62	-0.81								0.32			-0.25					-0.54
ACY3	11:67417159-67417442	67417217_T_C	rs2361141	0	0	0.27																																				-0.86
		67417373_G_A	rs1871040	0	0.01	0.24																																				-0.81
GAA	17:78075049-78075425	78075228_C_T	rs2304850	0.23	0.14	0.01	-0.54	-0.57	-0.56	-0.6	-0.47	-0.59		-0.56	-0.45	-0.78	-1.06	-0.8	-0.54	-0.58	-0.53					-0.59	-1.06	-0.61	-0.82	-0.96	-0.82	-1.04	-0.87	-0.62	-0.59		-0.57	-0.64	-0.5	-0.63	-0.76	-0.75	-0.6	-0.61	-0.83	-0.78	-0.91	-0.5	-0.84	-0.64	-0.46	-0.86	-0.94	-0.44
	17:78084168-78084312	78084306_A_G	rs2278618	0.7	0.59	0.42	-0.26	-0.33	-0.34	-0.37		-0.4					-0.4		-0.35									-0.27	-0.36	-0.5	-0.4	-0.47	-0.36				-0.28		-0.19	-0.36		-0.47			-0.43	-0.3	-0.62	-0.38	-0.48	-0.31	-0.29			-0.33
CYP4V2	4:187112510-187112645	187112629_G_C	rs7663027	0.31	0.45	0.47	-0.44	-0.46	-0.41	-0.36		-0.28			-0.31	-0.76	-0.77						-0.39	-0.58		-0.57	-0.78	-0.45		-0.48	-0.34	-0.51	-0.34	-0.46	-0.65		-0.39	-0.55	-0.82			-0.56			-0.21	-0.17			-0.46	-0.65	-0.69			-0.31
	4:187123903-187124081	187123941_C_T	rs6810892	0.36	0.32	0.28	-0.23															-0.32										-0.35								-0.27	-0.52					-0.15					-0.35
		187123923_CAT_C	.	0.62	0.41	0.6	-0.46	-0.53						-0.31	-0.3	-0.59	-0.67	-0.36		-0.39		-0.37	-0.38			-0.48	-0.54	-0.29	-0.38	-0.41		-0.66				-0.34	-0.52		-0.33	-0.22	-0.7	-0.57	-0.64	-0.57	-0.37	-0.36	-0.38	-0.44	-0.57		-0.61		-0.36	-0.31
MYADML2	17:79899213-79899508	79899495_G_A	rs4796854	0.7	0.37	0.34							-0.44	-0.42	-0.28	-1.03	-0.97	-0.62	-0.6		-0.46		-0.35											-0.2					-0.09								-0.63
		79899272_A_G	rs4796856	0.7	0.37	0.69							-0.43	-0.39	-0.24	-1	-0.99	-0.58	-0.54		-0.45	-0.33	-0.36											-0.2													-0.64			0.28
PGA3	11:60970549-60970645	60970554_C_T	rs12799829	0.33	0.02	0.2	-0.39																																										-0.56
PLOD2	3:145878565-145878686	145878629_C_T	rs116299517	0.13	0.04	0.01						0.17																		0.32		0.45	0.28		0.34			0.62	0.58	0.23					0.37	0.31
		145878591_G_A	rs34803917	0.13	0.04	0.07				0.25																		0.18		0.31		0.49	0.29		0.35			0.62	0.6	0.24					0.36	0.35
		145878621_C_T	.	0	0	0.12						0.18																		0.33		0.43	0.28		0.33			0.61	0.58	0.23					0.36	0.31
ABCC8	11:17498015-17498135	17498057_G_A	rs77889556	0.13	0.07	0.02	0.64	0.5		1.15	1.06	0.79												0.79		0.37			0.56		0.55	0.44	0.21	0.83	0.79	0.67			1.01	0.37				0.65	0.78	0.86			0.28	0.76	1.31
ABCC6	16:16249097-16249215	16249190_C_G	rs12598559	0.23	0.46	0.09			0.39			0.39																						0.36					0.32	0.33			0.55			0.37					0.29
DNAH14	1:225117257-225117438	225117280_C_T	rs12090519	0	0.05	0.15											-1.05											-0.79					-0.81																		-0.72
DNAH11	7:21582459-21582604	21582516_C_T	rs11760336	0.19	0.09	0.12																									-0.38	-0.36	-0.29	-0.61											-0.36
MEIOB	16:1922156-1922261	1922218_C_A	rs115834807	0.06	0.03	0.1																								0.62																0.53					0.8
KCNK17	6:39282002-39282125	39282036_T_C	rs10947804	0.46	0.45	0.95	-0.31					-0.25																		-0.31	-0.38	-0.54	-0.37					-0.81				0.47		-0.81			-0.46	-0.52						-0.42
SERPINB9	6:2903469-2903653	2903580_G_A	rs116695846	0.11	0.05	0.16											0.71											0.65																										0.23
		2903584_G_A	rs2236276	0.13	0.06	0.15											0.64											0.56				0.37																						0.21
		2903509_A_T	rs116210820	0.11	0.05	0.15											0.71											0.63
		2903512_C_G	rs12192148	0.13	0.06	0.22											0.55											0.57				0.32																						0.19
SPINT2	19:38754950-38755128	38754988_G_A	rs17554839	0.25	0.28	0.13	-0.25	-0.24	-0.42	-0.27		-0.43															0.62				-0.32		-0.25	-0.39			-0.13			-0.42									-0.23
		38755092_C_G	rs17526168	0.25	0.28	0.11	-0.25	-0.24	-0.42	-0.27		-0.44															0.62				-0.32		-0.25	-0.39			-0.13			-0.41									-0.23
TECPR2	14:102962973-102963091	102963007_G_A	rs73353412	0.07	0.02	0.19										-0.66
ITSN2	2:24583035-24583251	24583198_T_A	rs4332878	0.99	0.99	0.97	0.49					0.46																									0.53			0.53								0.86						0.28
		24583119_G_C	rs10208947	0.99	0.99	0.97	0.49					0.44																									0.53			0.53								0.85						0.26
		24583108_G_A	rs4442950	0.99	0.99	0.96	0.49					0.44																									0.53			0.53								0.85						0.26
	2:24583368-24583487	24583475_C_T	rs12617419	0.99	0.99	0.97	0.49					0.44																									0.53			0.53								0.85						0.26
		24583398_C_T	rs12617394	0.99	0.99	0.97	0.49					0.44																									0.53			0.53								0.85						0.26
ZFP1	16:75182371-75182524	75182372_C_G	rs8059861	0.9	0.81	0.99																										-0.62	-0.39													-0.39
BTN3A2	6:26365716-26365797	26365759_T_C	rs68112369	0.13	0.06	0.02	-1.16	-1.04	-1.46	-1.2	-0.99	-0.98	-0.96	-1.15	-1	-1.24	-1.17	-0.92	-1.08	-0.96	-1.07	-1.03	-1.01	-1.05	-1.02	-1.09	-1.48	-1.32	-1.06	-0.95	-1.21	-1.24	-1.28	-1.25	-1.07	-1.27	-1.2	-1.18	-1.24	-1.08	-1.34	-1.23	-1.28	-1.26	-1.18	-1.29	-0.99	-1.53	-1.08	-1.34	-1.21	-1.31	-1.31	-1.09
		26365766_T_C	rs66827971	0.13	0.06	0.02	-1.16	-1.04	-1.46	-1.2	-0.98	-0.98	-0.96	-1.15	-1	-1.24	-1.17	-0.92	-1.08	-0.96	-1.07	-1.03	-1.01	-1.05	-1.02	-1.1	-1.48	-1.32	-1.06	-0.95	-1.21	-1.24	-1.28	-1.25	-1.07	-1.27	-1.2	-1.18	-1.24	-1.07	-1.34	-1.23	-1.28	-1.26	-1.18	-1.29	-1	-1.53	-1.08	-1.34	-1.21	-1.31	-1.31	-1.09
EP400NL	12:132568727-132569163	132569028_T_C	rs12302637	0.1	0.1	0.66	-0.6	-0.5	-0.59	-0.85	-0.51	-0.67			-0.45	-0.48	-0.59	-0.66		-0.51	-0.69			-0.59	-0.6	-0.6	-0.75	-0.6	-0.52	-0.67	-0.47	-0.6	-0.52	-0.59	-0.62	-0.44	-0.77	-0.73	-0.34	-0.74	-0.64	-0.81	-0.73	-0.56	-0.56	-0.61	-0.6	-0.7	-0.72	-0.44	-0.83	-0.92	-0.8	-0.47
		132568843_C_A	rs12298274	0.02	0.07	0.33																																												-0.64	-0.54
	12:132602023-132602253	132602222_C_CGGGCACCCTCCAGTCACAGGCCAGAACAGGGGA	rs527847003	0.08	0.09	0.17	-0.73	-0.69	-0.69	-0.88	-0.57	-0.8			-0.61	-0.61	-0.69	-0.98	-0.74	-0.59	-0.85	-0.62	-0.71	-0.71	-0.82	-0.72	-0.83	-0.59	-0.76	-0.69	-0.57	-0.64	-0.71	-0.62	-0.72	-0.48	-0.82	-0.83	-0.46	-0.86	-0.67	-0.84	-0.83	-0.65	-0.63	-0.66	-0.71	-0.78	-0.72		-0.85	-0.99	-0.75	-0.46
TTLL10	1:1109375-1109592	1109554_G_C	rs11260537	0.07	0.14	0.27																	0.68
	1:1116283-1116407	1116389_A_AGCCCCTGCCCCTGCCCCTGAACCC	.	0.01	0.02	0.18																	0.77
OSBPL10	3:32022376-32022750	32022680_G_C	rs76150980	0.08	0.39	0.03	-0.28			-0.39		-0.26																-0.51			-0.43		-0.38	0.4						-0.26
SCAMP5	15:75287284-75287392	75287375_C_G	rs7172715	0.08	0.45	0.16	0.43	0.44	0.53	1.01	0.82	0.67														0.47		1.49	0.68	0.94	0.77	1.06	0.82		0.7	1.27	0.38			0.44			0.68		0.43	0.46	0.59		0.43	1.06	0.76	0.83	0.99
	15:75308616-75308720	75308690_C_T	rs8036573	0.15	0.45	0.49	0.36	0.34		0.58	0.53	0.49														0.39		0.74	0.42	0.46	0.57	0.63	0.56		0.56	0.7	0.37			0.36			0.36		0.34	0.26			0.25	0.53	0.45	0.46
		75308650_C_T	rs4886414	0.78	0.26	0.02	-0.3			-0.41		-0.37																-0.56	-0.28	-0.32	-0.51	-0.4	-0.43		-0.46		-0.23			-0.25					-0.29	-0.2				-0.37	-0.32
TSPAN4	11:842641-842771	842682_A_G	rs9704919	0.68	0.87	0.53	-0.16	-0.2	-0.63			-0.15																					-0.24		-0.14					-0.17								-0.39						-0.22
TDP1	14:90422335-90422566	90422382_T_G	rs28736874	0.07	0.22	0.19	-0.5	-0.45		-0.74		-0.46																		-0.31	-0.52		-0.5	-0.53						-0.61					-0.38	-0.32					-0.37
		90422397_A_G	rs2277518	0.08	0.25	0.69		-0.37																								-0.21				-0.51				-0.41
KCNJ12	17:21279266-21279396	21279289_C_T	rs7213608	0.68	0.62	0.86																																										0.64		-0.41	0.4
CLECL1	12:9887161-9887260	9887208_C_T	ss1388112616	0.32	0.32	0.14	-0.49	-0.49	-0.67	-0.45	-0.43	-0.37												-0.58					-0.44	-0.24	-0.54		-0.46	-0.44			-0.54			-0.63					-0.4
KCTD15	19:34286740-34286874	34286841_G_T	rs113234981	0.13	0.16	0.02																														0.73
	19:34287795-34287926	34287881_G_GCCGCT	.	0.57	0.28	0.47									-0.25	-0.5	-0.6															-0.22	-0.2			0.4						-0.22						-0.33			-0.24
	19:34288132-34288227	34288202_C_T	rs1139231	0.57	0.29	0.55									-0.26	-0.5	-0.61			-0.31												-0.21	-0.2									-0.22						-0.34			-0.25
ZNF34	8:146012477-146012643	146012508_CG_C	rs34734784	0.54	0.3	0.97	0.38	0.34	0.37	0.57	0.51	0.36					0.47	0.36								0.37		0.27	0.37	0.19	0.38	0.31	0.36	0.41	0.34	0.35	0.46		0.17	0.45		0.3	0.55	0.4	0.29	0.3	0.25	0.5	0.28	0.3	0.44		0.32	0.26
SUPT4H1	17:56429665-56429841	56429672_CA_C	rs66475354	0.17	0.19	0.08	-0.28	-0.24		-0.21		-0.26					-0.56	-0.42											-0.31	-0.49	-0.22	-0.21	-0.22				-0.19		-0.25			-0.32	-0.36		-0.24	-0.24				-0.26
ALDH1L2	12:105478239-105478436	105478327_C_T	rs7303961	0.89	1	0.94											0.38																												0.21	0.36				-0.96
SERAC1	6:158588940-158589147	158589039_G_T	rs12662156	0.17	0.15	0.01	0.58	0.35																			1.24		0.44					0.55			0.69		0.3	0.47			0.49				0.64	0.75			0.6
AFAP1L1	5:148651182-148651474	148651395_A_T	rs62378114	0.37	0.55	0.06	0.22																					0.46				0.33							0.66
SYT5	19:55691321-55691615	55691418_G_C	rs3810352	0.24	0.47	0.86		0.51								0.35	0.42											0.51	0.2											0.46			0.25		0.29		0.4	0.62	0.37
DNM1	9:130965519-130965746	130965539_A_G	rs4240427	0.99	0.96	0.72				-0.57																				-0.46		-0.5				-0.95	-0.41			-0.5		-0.81						-1.16	-0.73	-1.04	-0.84			-0.5
DNM3	1:171810678-171810782	171810682_G_A	rs114247451	0.12	0.02	0.05																																										0.75
SLC25A39	17:42402000-42402300	42402174_C_T	rs28384471	0.04	0.25	0.01																																		-0.35										-0.85
GIPC3	19:3585452-3585545	3585519_G_A	rs34722692	0.14	0.04	0.1	-0.64	-0.63		-0.56																-0.4		-0.32		-0.59	-0.56	-0.5	-0.51		-0.46		-0.62		-0.54	-0.85					-0.47	-0.51		-0.89			-0.58			-0.74
TRABD	22:50630739-50630868	50630794_G_A	rs56308603	0.13	0.03	0.05																					0.59	0.19
IGSF11	3:118734974-118735080	118735022_A_G	rs12053925	0.05	0.14	0.11																													-0.62
NBEA	13:35516231-35516399	35516364_G_A	rs115585846	0	0.11	0.06	0.52					0.8																0.62								1.61	0.93		0.63	0.51
	13:35516564-35516870	35516663_GGCGGCAGCGGCA_G	.	0	0.12	0.12						0.46																								1.02	0.54
SAMD3	6:130687293-130687625	130687356_C_A	rs77810592	0.14	0.35	0.18																								0.53
		130687355_G_A	rs74459156	0.14	0.35	0.18																								0.53
		130687359_A_T	rs62432201	0.14	0.35	0.18																								0.53
ROM1	11:62379886-62380034	62380027_C_T	rs113222038	0.26	0.07	0.15	-0.45	-0.54		-0.28		-0.16														-0.25		-0.21					-0.2		-0.3		-0.44			-0.22					-0.23	-0.26					-0.19
PDIA2	16:334709-334818	334732_C_T	rs45593734	0.17	0.12	0.05																																		-0.52		-0.47							-0.32
HACE1	6:105307389-105307635	105307435_G_A	rs2499655	0.49	0.6	0.15	0.16									0.39	0.62	0.41													0.31		0.22	0.27	0.34				0.26	0.27			0.35		0.18	0.2				0.29	0.2
ZNF195	11:3400229-3400362	3400334_A_G	rs7931660	0.91	0.99	0.73	0.36	0.48		0.33		0.47				0.52	0.45	0.62										0.71	0.44			0.4	0.33				0.3		0.33	0.45		0.56			0.25				0.31		0.37			0.27
		3400237_G_T	rs2301567	0.05	0.33	0	-0.35																										-0.44							-0.51											-0.29
ETV7	6:36355619-36355719	36355654_A_C	rs2234067	0.89	0.95	1			0.55																			0.34		0.28		0.53					0.4			0.45		0.44	0.66					0.59	0.37	0.62	0.23			0.46
HMOX2	16:4524296-4524411	4524392_C_T	rs55810554	0.02	0	0.38						0.46																											0.65
		4524374_C_T	rs56235717	0.02	0	0.38						0.46																											0.64
GCSH	16:81129634-81130007	81129822_G_A	rs8052579	0.9	0.77	0.63				0.3				0.41									0.35				-0.56					-0.24			0.3				0.2	0.32					-0.4	-0.43					-0.25
NOM1	7:156742242-156742348	156742274_G_C	rs1419934	0.47	0.32	0.46	-0.15					-0.2				0.47	0.69											-0.11				-0.14							0.26
	7:156742717-156742896	156742749_G_A	rs6969196	0.2	0.23	0.22										-0.53	-0.61
		156742796_A_C	rs6952214	0.2	0.21	0.24										-0.53	-0.59
SNX7	1:99127147-99127358	99127205_A_G	rs12723363	0.99	0.91	0.65	-0.37	-0.49				-0.27																-0.33	-0.59	-0.43		-0.32	-0.29				-0.54			-0.63					-0.5	-0.36		-0.83			-0.52			-1.01
BAIAP2L2	22:38485446-38485653	38485540_A_G	rs17856487	0.44	0.37	0.1																										0.68
TMED8	14:77843168-77843453	77843363_A_G	rs10141114	0.21	0.02	0.03	0.41	0.31		0.29		0.21		0.38			0.33	0.37								0.33		0.26	0.28	0.25		0.35	0.24	0.43	0.24	0.54	0.28		0.28	0.47		0.37			0.41	0.44			0.3		0.19
GLB1L2	11:134201593-134201759	134201612_G_C	rs3132808	0.77	0.68	0.72	-0.32		-0.69	-0.65		-0.46																				-0.24		-0.63	-0.43		-0.16		-0.74							-0.2		-0.61
REEP6	19:1491081-1491231	1491171_T_G	rs791473	0.32	0.4	0.75				-0.36		-0.26						-0.34	-0.38					-0.65				-0.17	-0.31				-0.28						0.34	-0.14			-0.29
BBS9	7:33168787-33168914	33168887_T_G	rs10259915	0.16	0.15	0.15							-0.66					-0.49	-0.59				-0.63	-0.91																-0.21
TSKS	19:50249833-50250002	50249905_T_C	rs57733064	0.05	0.14	0.17										1.09
HDLBP	2:242172333-242172434	242172408_A_AGG	rs61604879	0.16	0.63	0.11	-0.31	-0.32	-0.33	-0.26		-0.34				-0.37	-0.35						-0.54			-0.29		-0.21	-0.29	-0.37	-0.43	-0.24	-0.33	-0.29	-0.23		-0.2		-0.21	-0.44			-0.27		-0.43	-0.44		-0.32			-0.27
GOLM1	9:88713723-88713837	88713762_C_T	rs56112382	0.08	0.54	0.34			-0.59																																										0.47			0.29
MLST8	16:2255676-2255838	2255763_A_C	rs12922719	0.1	0.04	0.01	0.23	0.31		0.48		0.25														0.37	0.74	0.61		0.34		0.37				0.58	0.18			0.3		0.8			0.23
MGME1	20:17948954-17949263	17949167_G_A	rs2273450	0.11	0.04	0.18	-0.88	-0.7	-0.79	-0.78		-0.48										-0.43		-0.81		-0.3		-0.52	-0.84	-0.44	-0.91	-0.44	-0.82	-0.59	-0.41		-0.48		-0.34	-0.71		-0.57	-0.42		-0.2	-0.21	-0.69	-1.17	-0.37	-0.43	-0.35			-0.61
KBTBD11	8:1921687-1922514	1922380_C_T	rs188408315	0.21	0.05	0.02				0.46																																							0.56
PALD1	10:72238733-72238874	72238763_G_T	rs7070313	0.08	0.07	0.28																					0.97
ZNF248	10:38146555-38146675	38146556_T_C	rs1148296	0.13	0	0	0.25		0.31	0.4		0.33											0.58	0.46				0.2	0.4		0.3	0.26	0.27	0.34	0.33		0.24		0.18	0.23					0.18	0.23			0.21		0.24			0.3
STRA13	17:79980756-79980880	79980756_C_A	rs3934983	0.64	0.26	0.41	0.47	0.5	0.72	0.45	0.47	0.4	0.48	0.57	0.4		0.44	0.69	0.53	0.46	0.42	0.48	0.51			0.37		0.35	0.54	0.27	0.44	0.27	0.61	0.53	0.49	0.31	0.4		0.45	0.34		0.49	0.62		0.36	0.32			0.27		0.52	0.45		0.12
CIT	12:120314858-120314982	120314898_C_G	rs57626094	0.02	0.01	0.3																																												-0.56
RAB35	12:120554251-120554372	120554256_C_G	rs148690017	0	0	0.12	0.46										0.81																				0.57			0.46											0.54
RAB31	18:9708497-9708827	9708627_C_T	rs113224513	0.13	0.08	0.09																					0.66
		9708582_C_T	rs62078920	0.59	0.43	0.26						-0.22															-0.53																		-0.16	-0.12
		9708732_C_T	rs112580696	0.14	0.08	0.09																					0.68
LCA5L	21:40817700-40817814	40817702_C_G	rs2277788	0.92	0.85	0.88																										-0.58	-0.57						-0.52	-0.53					-0.69
		40817749_G_A	rs4281987	0.17	0.02	0.3	0.79	0.67	0.59	0.88	1.02	0.77		0.85	0.56	0.85	1.01	0.91	0.76	0.42	0.53	0.58	0.71			0.71		0.49	1.04	0.76	1.02	0.74	0.99	0.78	0.82		0.42		0.33	0.98	0.96	0.81	0.81	0.81	0.83	0.86	0.85	0.9	0.78	-0.13	0.95	0.9	0.96	0.52
TTLL11	9:124855169-124855448	124855330_G_GTGGCCT	rs201653732	0.26	0.03	0.1	0.45	0.26	0.54																	0.67						0.31			0.29	0.53	0.22			0.4	0.59		0.53		0.31	0.23		0.62	0.22		0.46
		124855211_C_T	rs61742319	0.3	0.06	0.41	0.38		0.38																	0.56		0.22				0.26					0.22			0.33			0.49		0.31	0.18		0.52	0.19		0.41
DOK7	4:3491977-3492442	3492351_TC_T	.	0.21	0.58	0.15				-0.24						-0.66	-0.59																									0.42									0.29
TTLL12	22:43583346-43583645	43583598_T_C	rs9612021	0.68	0.28	0.38	-0.29	-0.28		-0.47	-0.47	-0.48		-0.38	-0.4				-0.34			-0.53	-0.42			-0.27	-0.36	-0.42	-0.48	-0.19	-0.43	-0.23	-0.49	-0.48	-0.37	-0.39	-0.31		-0.21	-0.32	-0.38	-0.42			-0.37	-0.34		-0.52		-0.39	-0.43	-0.48		-0.14
LONP1	19:5711880-5712090	5711930_C_T	rs11085147	0.12	0	0	-0.34			-0.46		-0.41		-0.65	-0.47	-0.51	-0.61			-0.57								-0.24	-0.55	-0.44	-0.53	-0.5	-0.51				-0.18			-0.36		-0.6				-0.22			-0.45		-0.44
GPC1	2:241393073-241393230	241393182_T_C	rs55927876	0.12	0.01	0											-0.64	-0.4
CFL2	14:35183727-35183987	35183888_C_G	rs117211470	0.17	0.17	0.01																					0.99	0.17				0.26								0.22					0.19	0.25				0.14				0.42
BICD1	12:32259542-32260079	32259652_G_T	rs1151018	0.24	0.18	0.2	-0.34	-0.24	-0.35	-0.3		-0.35														-0.33			-0.37	-0.16		-0.59	-0.36	-0.28			-0.35			-0.12		-0.3			-0.29	-0.31					-0.27
PLEKHG2	19:39903209-39903328	39903320_C_T	rs62119731	0.21	0.02	0.19										0.63	0.6
TRAF1	9:123691059-123691213	123691141_G_C	rs7028641	0.63	0.67	0.63							0.5	0.28	0.43	0.68	0.67	0.32	0.3	0.46	0.5	0.43	0.47	0.58	0.41										0.22	0.25			0.26	0.29	0.48				-0.31	-0.14				0.42
PLEKHG5	1:6545662-6545872	6545839_C_T	rs6693457	0.12	0.31	0.56																					-0.77	-0.53				-0.25
SELE	1:169701807-169701920	169701904_T_C	rs1800015	0.11	0.01	0.02																														0.85
		169701901_T_C	rs1800016	0.11	0.01	0.02																														0.85
TSGA10	2:99757879-99758043	99758020_G_GCGCAGGCGCACGCCCA	rs143789342	0.54	0.68	0.24	0.21	0.27	0.72			0.3		0.57		0.82	0.94	0.59	0.47		0.5	0.38	0.59		0.5	0.39	0.81			0.36		0.69	0.28			0.63	0.3	0.51			0.55	0.85	0.66	0.44	0.49	0.35	0.53	0.98	0.29	0.12	0.7		0.58	0.62
ZFP57	6:29644274-29644394	29644275_C_T	rs375248	0.24	0.31	0.25	1.2	1.31	1.25	1.32	1.27	1.3														1.22	0.93	1.07	1.08	1.21	1.34	1.27	1.35	1.21	1.23	1.18	1.19	1.11		1.28	0.88	1.07	1.22	1.49	1.27	1.26	1.27	1.25	1.27		1.26	1.07	1.26	1.19
SPATA3	2:231865022-231865182	231865144_G_C	rs12105962	0.29	0.22	0.16															-0.73	-0.61
C5orf55	5:443336-443576	443447_A_C	rs2672739	0.9	0.56	0.91	0.33			0.37												0.67						0.5		0.38		0.6	0.27				0.31		0.18	0.35		0.44			0.48	0.48					0.4
AARD	8:117950656-117950851	117950768_G_C	rs16889283	0.27	0.24	0.33												0.57																																-0.66

### Sheet: TableS13
Target	DBS locus	Variant_REF_ALT	SNP ID	eQTL	meQTL	haQTL
SPPL3	12:121341858-121342206	12_121342084_G_A	rs904628	1	1
		12_121341933_C_G	rs2393716	1	1
AC090587.5	11:3876783-3877117	11_3877074_C_T	rs10835206		1
		11_3876894_A_G	rs11828037		1
AC019118.3	2:3150599-3150789	2_3150758_T_C	rs10172509		1
		2_3150634_G_C	rs10186153		1
ITGA8	10:15761433-15761544	10_15761527_T_C	rs9333070		1
ITGA6	2:173292722-173292857	2_173292728_T_C	rs6731763		1
CHST1	11:45686899-45687255	11_45687072_C_T	rs11549305	1	1
ITGAM	16:31339652-31340005	16_31339903_T_C	rs13338928		1
	16:31340173-31340311	16_31340216_C_T	rs4889543		1
CTD-2587H24.4	19:55672380-55672508	19_55672470_T_C	rs2365725		1
ARTN	1:44399605-44399714	1_44399608_T_C	rs1548634		1
TPT1-AS1	13:45914947-45915045	13_45914957_T_C	rs2234216		1
ECEL1	2:233350464-233350739	2_233350548_G_A	chr2.233350548		1
	2:233352274-233352417	2_233352391_G_A	rs2742076		1
	2:233352437-233352695	2_233352548_G_T	rs2742075		1
		2_233352677_G_A	rs13000690		1
TMBIM6	12:50129328-50129441	12_50129422_A_G	rs57342147	1
OGFR	20:61436420-61436546	20_61436502_C_T	chr20.61436502	1
TIMM44	19:7996189-7996303	19_7996228_G_A	rs34574397	1	1
	19:7999295-7999416	19_7999321_C_G	rs56315928	1	1
		19_7999362_T_C	rs55932674	1	1
		19_7999372_G_A	rs56385701	1	1
		19_7999388_T_C	rs9676701		1
ERGIC1	5:172261322-172261571	5_172261538_C_A	chr5.172261538		1
		5_172261462_G_A	rs35566639		1
		5_172261489_C_A	rs35768025		1
B3GAT2	6:71665377-71665504	6_71665473_A_G	rs9455275		1
SPG21	15:65282036-65282238	15_65282191_G_A	rs11071822	1	1
GSDMA	17:38121397-38121593	17_38121514_A_G	rs12943476		1
C2orf82	2:233735594-233735712	2_233735693_C_T	rs2592117	1	1	1
		2_233735709_G_A	rs2592116	1	1	1
	2:233741163-233741442	2_233741256_G_C	chr2.233741256	1	1
HAPLN4	19:19372869-19373342	19_19372968_C_G	rs10403273		1
CHMP6	17:78965931-78966256	17_78966186_C_G	rs60989638		1
		17_78966008_G_C	rs8080539		1
AP001468.58	21:47603411-47603588	21_47603413_A_G	rs56293013		1	1
TBX2	17:59486674-59486793	17_59486732_C_T	rs1058004		1
LRRC27	10:134145403-134145728	10_134145452_A_C	rs55737604	1	1	1
	10:134148893-134149176	10_134148961_C_T	rs12769314		1	1
		10_134149084_G_A	rs12774701	1	1	1
	10:134165561-134166328	10_134166273_A_G	rs72479351	1	1	1
		10_134165795_G_T	rs5016697		1
LRRC24	8:145752327-145752646	8_145752467_A_T	rs2721142		1
LPCAT2	16:55543062-55543178	16_55543073_G_C	rs17302903		1
	16:55543249-55543522	16_55543322_G_T	rs2241147		1
LPCAT1	5:1467982-1468132	5_1468011_C_T	rs27050		1
	5:1523560-1523697	5_1523633_A_G	rs6868277		1
CCDC178	18:31020527-31020623	18_31020530_G_T	rs12455797		1
ALPL	1:21836283-21836389	1_21836340_C_T	rs10917002		1
	1:21895971-21896079	1_21896053_A_G	rs16825578		1
DOCK9-AS2	13:99738932-99739139	13_99739129_C_T	rs2390187		1
GOLGA8B	15:34875396-34875617	15_34875430_G_T	rs12899821	1	1
PTPMT1	11:47587033-47587173	11_47587062_G_A	rs11039300		1
BTG2	1:203274937-203275135	1_203275034_C_T	rs41306227		1
SRD5A1	5:6632958-6633121	5_6633042_C_T	rs10062086		1
	5:6633636-6633895	5_6633779_C_G	rs248793		1
GGA2	16:23521581-23521849	16_23521750_T_C	rs2285522		1
PSMB9	6:32819698-32819826	6_32819751_G_T	chr6.32819751		1
RP11-486G15.2	1:84543524-84543711	1_84543546_A_G	rs6576959		1
NACC2	9:138911385-138911539	9_138911431_T_C	rs10776870		1
		9_138911484_G_A	rs10745379		1
VPS13C	15:62352294-62352471	15_62352374_A_G	rs11639147	1
TMEM163	2:135476454-135476829	2_135476795_G_A	rs62171394		1
TAP1	6:32819698-32819826	6_32819751_G_T	chr6.32819751		1
SLC18A2	10:119000375-119000649	10_119000531_C_A	rs2619095		1
		10_119000572_G_A	rs60543597		1
SLC18A1	8:20007098-20007182	8_20007125_C_G	rs10216526		1
SBSPON	8:74005224-74005564	8_74005397_C_T	rs28510649		1
	8:74005575-74005673	8_74005633_G_T	rs10102952		1
RAB33B	4:140375093-140375210	4_140375145_G_C	rs13126617		1
CHMP4B	20:32399075-32399227	20_32399200_C_G	rs2626522		1
ST5	11:8818973-8819116	11_8819015_T_C	rs10840123		1
		11_8819003_T_C	rs10769960		1
RP11-574K11.31	10:75570851-75570954	10_75570868_G_A	rs12775558		1
STH	17:44073954-44074057	17_44073973_T_C	rs17652121		1
RP4-535B20.1	1:65532891-65533206	1_65532953_G_A	rs61786884		1
TEX29	13:111970125-111970234	13_111970212_C_T	rs9522180		1
SYT8	11:1847074-1847270	11_1847189_G_A	rs11041318		1
SYT3	19:51129614-51130000	19_51129819_A_G	rs1862480		1
		19_51129919_C_G	rs1862481		1
	19:51143006-51143142	19_51143123_T_C	chr19.51143123		1
SYT5	19:55691321-55691667	19_55691418_G_C	rs3810352	1
		19_55691600_C_G	rs3810353	1
CTBP1-AS2	4:1242139-1242295	4_1242214_C_T	chr4.1242214		1
	4:1242792-1243063	4_1243006_C_T	chr4.1243006		1
	4:1243327-1243485	4_1243404_C_T	rs1680033		1
		4_1243329_C_G	chr4.1243329		1
	4:1245167-1245299	4_1245277_T_G	rs2279281		1
NBL1	1:19970558-19970886	1_19970645_C_T	chr1.19970645	1	1
		1_19970853_C_A	rs6669757	1	1
		1_19970727_C_G	rs3020595		1
C1orf52	1:85724934-85725054	1_85725032_G_T	chr1.85725032		1
SMPD1	11:6411751-6411980	11_6411935_T_C	rs1050228		1
RP11-433J8.2	14:97208511-97208635	14_97208549_T_C	rs71415050		1
ENO1	1:8939222-8939376	1_8939310_G_A	rs1359591		1
OBSCN	1:228403767-228404089	1_228403897_T_C	rs6661539	1	1
SORBS3	8:22409368-22409539	8_22409402_G_A	rs752091		1
FBXO18	10:5932134-5932304	10_5932187_C_A	rs2253422		1
	10:5932401-5932585	10_5932475_T_C	rs10905405		1
		10_5932491_G_A	rs10905406		1
FKBP11	12:49319162-49319322	12_49319270_C_T	rs2272312	1	1
FBXO10	9:37576013-37576131	9_37576100_G_A	rs4077401		1
FBXO17	19:39440887-39441017	19_39440966_T_C	rs2304118		1
		19_39440918_T_C	rs2304117		1
GDPGP1	15:90776983-90777098	15_90776984_G_C	rs8025610		1
	15:90777335-90777473	15_90777443_A_G	rs8028260		1
		15_90777459_A_G	rs8028268		1
OSGIN2	8:90914643-90915172	8_90914865_A_C	rs2697670		1
OSGIN1	16:83984681-83984811	16_83984776_A_C	rs28555129		1
RP11-624M8.1	6:126068863-126069083	6_126068914_C_T	rs1935983		1
MAP1B	5:71404376-71404503	5_71404394_C_G	rs73121646		1
IGSF9B	11:133817517-133817917	11_133817792_T_C	rs507378		1
		11_133817809_C_T	rs695134		1
	11:133822506-133822675	11_133822555_A_G	rs4936213		1
		11_133822569_A_G	chr11.133822569		1
UNC5D	8:35092748-35092866	8_35092782_G_T	rs28581471		1
MAP1S	19:17829297-17829436	19_17829415_G_A	rs10401951		1
		19_17829338_G_A	chr19.17829338		1
EPB41L5	2:120770662-120770753	2_120770708_A_C	rs2276586	1
	2:120770782-120770913	2_120770857_G_A	rs1713080	1
ACSS1	20:25038553-25038818	20_25038798_C_T	rs7265950		1
KIDINS220	2:8977435-8977643	2_8977487_C_T	rs62104395		1
DFNA5	7:24796910-24797227	7_24797006_C_G	rs4722387	1
PCNX	14:71375047-71375246	14_71375170_C_T	rs2526881	1	1
		14_71375080_G_C	rs2810075	1	1
BOK	2:242498245-242498579	2_242498497_G_A	chr2.242498497		1
BOC	3:112930723-112930844	3_112930820_C_T	rs62268567		1
UBE2G2	21:46222294-46222426	21_46222382_A_G	chr21.46222382	1
PPP1R21	2:48696469-48696679	2_48696582_T_G	rs74179091	1
LMX1B	9:129376282-129376416	9_129376378_T_C	chr9.129376378		1
RP11-182J1.1	15:85177283-85177445	15_85177297_G_A	rs10795		1
RP11-514D23.1	16:86320782-86320913	16_86320870_C_G	rs11648259		1
KCP	7:128520192-128520349	7_128520291_A_T	rs7786074		1
	7:128520740-128520838	7_128520757_G_A	rs67147448		1
	7:128550511-128550605	7_128550577_C_T	chr7.128550577		1
RP11-734K2.4	12:89919495-89919598	12_89919568_C_T	rs10777184		1
ADAM15	1:155033819-155033918	1_155033918_C_T	rs41264285	1
ADAM19	5:157002631-157002956	5_157002695_C_T	rs11465228		1
HAGH	16:1876179-1876526	16_1876216_G_T	rs11248893		1
		16_1876261_G_T	rs7187048	1	1
CYP1B1-AS1	2:38302100-38302195	2_38302177_C_A	rs1056827		1
CDC34	19:534639-534845	19_534798_T_C	rs7256060		1
	19:535994-536127	19_536088_C_T	rs4264506		1
CDC37	19:10514788-10514891	19_10514842_A_C	rs73923215		1
UNKL	16:1417278-1417493	16_1417408_T_C	rs4984823		1
RP11-80H5.2	10:91404274-91404481	10_91404448_C_G	rs11185826		1
	10:91404766-91404926	10_91404832_T_C	rs12769113		1
RP11-800A3.2	11:72929398-72929536	11_72929447_T_C	rs7948393		1
CASQ1	1:160163707-160163825	1_160163816_T_G	rs34277881	1	1
RP11-523H20.3	2:74726748-74726863	2_74726760_C_T	rs11688069		1
PCBP1-AS1	2:70197260-70197369	2_70197347_A_G	rs6714570	1
RP5-1166F10.1	1:4471997-4472115	1_4472013_G_C	rs10915529		1
CDC42EP3	2:37899241-37899423	2_37899409_G_A	rs17523989		1
		2_37899418_A_G	rs9309014		1
TBKBP1	17:45772366-45772564	17_45772447_G_A	rs6503804		1
TESC	12:117491506-117491585	12_117491536_C_T	rs6490106		1
		12_117491548_C_T	rs6490107		1
OTP	5:76936790-76936938	5_76936799_G_T	rs28658224		1
CACNA1G-AS1	17:48638127-48638314	17_48638215_G_A	rs62059718		1
AHRR	5:420921-421066	5_421057_A_C	rs72711370		1
	5:423842-423953	5_423906_G_A	rs55932239		1
ADCY7	16:50321858-50321976	16_50321878_C_T	rs11644926		1
ADCY3	2:25054689-25054920	2_25054801_T_TGGCCAGG	chr2.25054801	1
	2:25142713-25143297	2_25142806_T_G	rs10176214		1
ADCY9	16:4038441-4038647	16_4038528_G_A	chr16.4038528		1
		16_4038567_C_T	rs2072343		1
	16:4165996-4166123	16_4166023_T_C	rs2530897		1
RP11-326C3.2	11:284573-284716	11_284716_C_T	rs760059		1
HOXB-AS2	17:46632648-46632750	17_46632679_G_C	rs11652860		1
HOXB-AS3	17:46673641-46673801	17_46673723_T_G	rs12949148		1
		17_46673724_C_T	rs12940530		1
MEIS3	19:47924973-47925140	19_47925094_G_A	rs55719219		1
ESPNL	2:239034792-239035478	2_239034945_G_T	rs55713416		1
		2_239035366_C_T	chr2.239035366		1
KCNA7	19:49575840-49575951	19_49575868_G_A	chr19.49575868		1
TNK1	17:7285633-7285736	17_7285723_T_C	rs34768933		1
CTD-2308G16.1	15:52043831-52044309	15_52044258_C_T	rs689884		1
		15_52043877_G_A	chr15.52043877		1
CYFIP2	5:156691922-156692072	5_156692057_G_C	rs163406		1
	5:156693179-156693616	5_156693562_C_G	rs187458		1
CTD-3080P12.3	5:1180768-1180895	5_1180875_G_T	rs13169599		1
HES2	1:6479820-6480079	1_6479938_A_G	rs12074131		1
RP4-712E4.1	1:119544591-119544681	1_119544680_G_C	rs57212511		1
ELP5	17:7154991-7155158	17_7155056_T_C	rs62059170	1	1
ELP2	18:33710129-33710221	18_33710170_C_T	rs1785900		1
SPRYD7	13:50510322-50510445	13_50510401_C_G	rs1063181		1
	13:50510592-50510752	13_50510752_G_C	rs74078717		1
KLHDC4	16:87773120-87773309	16_87773223_G_A	rs62055589	1
	16:87800142-87800242	16_87800146_C_T	rs72812235	1
ASXL2	2:26101191-26101485	2_26101403_A_C	rs6748220		1
HDDC3	15:91478443-91478582	15_91478544_A_C	rs17635974	1	1
RP11-244F12.3	15:63340509-63340834	15_63340705_C_T	chr15.63340705		1
		15_63340607_T_C	rs4075047		1
COL18A1-AS1	21:46845132-46845275	21_46845181_T_C	rs13048441		1
GPR146	7:1081731-1081909	7_1081779_C_T	rs11970826		1
	7:1092788-1092891	7_1092870_A_C	rs2950627		1
		7_1092886_T_G	rs10257328		1
	7:1097146-1097245	7_1097183_G_A	rs11761941		1
HLA-C	6:31324356-31324458	6_31324415_A_C	rs2507989	1		1
HLA-B	6:31324356-31324458	6_31324415_A_C	rs2507989		1
		6_31324375_G_T	rs41563615		1
	6:31324755-31324867	6_31324830_G_A	rs9266197	1	1
CITED4	1:41327693-41327886	1_41327873_G_C	rs12081504		1
RIPK1	6:3064191-3064320	6_3064249_A_G	rs12203636		1
FAM149A	4:187025933-187026068	4_187025952_G_A	chr4.187025952		1
	4:187065940-187066323	4_187066139_C_T	rs6810746			1
		4_187066198_G_C	rs907438		1	1
ZNF414	19:8575681-8575926	19_8575765_C_G	rs3111564		1
	19:8578812-8579094	19_8578860_C_T	rs2287864		1
		19_8579011_T_C	rs2287863		1
LOXL1-AS1	15:74213799-74213896	15_74213872_A_G	rs7167367		1
RASA3	13:114801078-114801190	13_114801105_T_C	rs9525210	1
	13:114804705-114804878	13_114804789_C_T	rs7983712	1
	13:114897168-114897378	13_114897366_G_A	rs7332154		1
		13_114897278_C_T	rs55749607	1	1
EZR	6:159239563-159239901	6_159239703_G_C	rs9457475	1
		6_159239763_G_A	rs62431645		1
		6_159239813_G_A	rs9457476	1
GPR153	1:6320933-6321373	1_6321314_T_C	rs4908873		1
		1_6321156_G_A	chr1.6321156		1
ABLIM2	4:8072850-8073012	4_8072961_C_A	rs1320057		1
RAB6A	11:73472128-73472254	11_73472134_A_C	rs6592533	1
RAB6B	3:133614350-133614814	3_133614764_G_C	rs2715624		1
		3_133614517_C_A	rs9811568		1
RAB6C	2:130737458-130737639	2_130737541_C_T	rs4347768			1
AC034228.4	5:131281023-131281201	5_131281106_G_C	rs652839		1
KRTAP5-AS1	11:1595739-1595889	11_1595789_G_A	rs11490310		1
RP11-123K19.1	9:129376282-129376416	9_129376378_T_C	chr9.129376378		1
NAT9	17:72772564-72772705	17_72772613_T_A	rs750768		1
		17_72772698_G_C	rs4789096		1
SLC35F3	1:234040618-234040748	1_234040742_A_C	rs12136133		1
MPC1	6:166795507-166795734	6_166795621_A_C	rs1569459		1
	6:166796594-166796799	6_166796720_T_C	rs9283865		1
TSPAN15	10:71211139-71211316	10_71211146_A_G	rs3812705		1
		10_71211150_A_C	rs5030925		1
FOXF1	16:86543944-86544071	16_86544047_C_A	chr16.86544047		1
RP13-20L14.6	17:80416346-80416441	17_80416392_G_A	rs28374204		1
		17_80416399_C_G	rs28365945		1
		17_80416405_G_C	rs28365946		1
		17_80416377_C_G	rs28365944		1
RP13-20L14.1	17:80339378-80339648	17_80339590_G_A	rs7222868		1
PDXK	21:45146656-45146847	21_45146830_G_A	rs11909215		1
HAR1B	20:61733226-61733373	20_61733369_C_G	rs35620756		1
	20:61733760-61733972	20_61733887_A_G	rs6089838		1
HAR1A	20:61733226-61733373	20_61733369_C_G	rs35620756	1	1
	20:61733747-61733936	20_61733887_A_G	rs6089838		1
GALR1	18:74961590-74961705	18_74961687_A_G	rs11151015		1
		18_74961675_T_G	rs11151014		1
		18_74961635_C_G	rs7242919		1
CLUL1	18:596787-596999	18_596992_T_G	rs73942572	1	1
ADAP1	7:994718-994833	7_994756_G_A	chr7.994756		1
KLHL14	18:30352068-30352219	18_30352114_C_G	rs71366355		1
RP5-940J5.3	12:6643795-6643960	12_6643927_T_G	rs3741915		1
PHYH	10:13341516-13341615	10_13341579_G_C	rs1058596		1
	10:13341828-13342053	10_13341889_C_G	rs732704		1
RAPGEF4	2:173600353-173600694	2_173600603_C_A	chr2.173600603		1
		2_173600354_A_C	chr2.173600354		1
RAPGEF3	12:48151789-48151897	12_48151822_C_G	rs11168230		1
POC1B	12:89919495-89919598	12_89919568_C_T	rs10777184		1
SNRPD1	18:19192198-19192301	18_19192255_C_T	rs2850556		1
CAPS2	12:75784684-75784780	12_75784773_C_T	rs7978856		1
MARK3	14:103852076-103852193	14_103852164_C_G	rs11541718	1
WDR18	19:989106-989220	19_989179_T_C	rs3815168		1
	19:991440-991553	19_991507_A_C	rs55917967		1
	19:992842-992996	19_992903_C_T	rs2240152	1	1
CTD-3194G12.2	17:35079101-35079216	17_35079147_C_A	rs9907385		1
ZFP41	8:144329195-144329342	8_144329297_T_C	rs7387879		1
ZFP42	4:188918109-188918214	4_188918189_G_A	rs56825807		1
AC006946.15	22:17600844-17600977	22_17600977_G_A	rs5994165		1
	22:17601399-17601855	22_17601466_T_C	chr22.17601466		1
MYADML2	17:79899213-79899508	17_79899272_A_G	rs4796856	1	1
		17_79899495_G_A	rs4796854	1	1
	17:79906148-79906320	17_79906216_T_C	rs34500422	1	1
CMPK1	1:47799819-47800015	1_47799999_C_A	rs4600090	1
APEH	3:49708489-49708591	3_49708502_G_T	rs1060962		1
KCTD14	11:77733888-77733995	11_77733910_C_G	rs7124562		1
H6PD	1:9295047-9295270	1_9295155_C_T	chr1.9295155		1
SLC25A33	1:9599697-9599859	1_9599823_A_G	chr1.9599823		1
SLC25A39	17:42402000-42402300	17_42402119_T_C	rs1059555	1	1
SLC25A38	3:39425729-39425865	3_39425757_C_T	rs13096318		1
IGSF10	3:151178796-151178910	3_151178836_G_A	chr3.151178836		1
IGSF11	3:118734974-118735080	3_118735022_A_G	rs12053925		1
		3_118735031_T_C	rs2866465		1
EFCC1	3:128720436-128720606	3_128720487_A_G	rs1871951		1
NPLOC4	17:79615129-79615330	17_79615309_G_A	rs7406516		1
TMEM86B	19:55738734-55738944	19_55738746_G_A	rs4374298		1
BCL10	1:85741899-85742103	1_85741921_G_C	rs2735594		1
	1:85742248-85742372	1_85742338_G_C	rs2735593		1
RP11-115H18.1	3:107150299-107150445	3_107150308_C_T	chr3.107150308		1
PGPEP1	19:18451316-18451459	19_18451330_C_T	chr19.18451330	1	1
		19_18451381_A_T	rs7251555	1	1
LINC00403	13:112759759-112759932	13_112759856_T_C	rs9324260		1
ANKDD1B	5:74907359-74907518	5_74907503_G_A	rs61164763		1	1
ALDH3A1	17:19649934-19650084	17_19650041_C_T	rs12939864		1	1
ANAPC2	9:140075117-140075220	9_140075181_G_C	rs73571568		1
	9:140083278-140083404	9_140083320_G_C	rs11556579		1
	9:140084925-140085060	9_140085030_G_A	rs61319460		1
		9_140085060_C_A	rs60073116		1
PSMD13	11:250926-251061	11_251034_C_T	rs6598057	1
RP11-412D9.4	12:107349272-107349366	12_107349294_C_T	rs2287163		1
	12:107350924-107350994	12_107350988_G_A	rs11113150		1
MOBP	3:39510473-39510594	3_39510517_A_G	rs13067055	1	1	1
MYLK3	16:46823868-46824030	16_46823928_G_GCCAGCTCCGCCCACCCTA	rs252731		1
PQLC1	18:77710911-77711260	18_77710980_G_A	rs2012676		1
		18_77711157_A_C	rs2012689		1
	18:77711362-77711690	18_77711388_G_A	chr18.77711388		1
CALY	10:135139501-135139646	10_135139635_G_A	rs2275723		1
C5orf49	5:7850325-7850554	5_7850363_C_G	rs326203		1
C5orf42	5:37249433-37249624	5_37249533_C_G	chr5.37249533		1
PFN4	2:24346475-24346698	2_24346694_A_G	rs12467837		1
		2_24346518_C_A	rs12988275		1
TRIM7	5:180631764-180631952	5_180631817_T_C	rs2545112		1
ADAMTS19-AS1	5:128797026-128797178	5_128797156_C_G	chr5.128797156		1
		5_128797105_G_A	rs72663400		1
PPA2	4:106395136-106395285	4_106395181_G_A	rs4699179	1
PPA1	10:71992877-71993124	10_71993094_T_G	rs7077538	1
SIPA1	11:65405543-65405723	11_65405600_G_T	rs2306363		1
		11_65405699_C_T	rs4930156		1
LINC01116	2:177502389-177502550	2_177502508_C_A	rs2969359		1
LINC01117	2:177502389-177502550	2_177502508_C_A	rs2969359		1
PPAN	19:10221113-10221275	19_10221151_C_G	rs2305792		1
RAB17	2:238498974-238499062	2_238498996_A_G	rs6760287		1
	2:238499712-238499818	2_238499727_G_A	rs6755617		1
		2_238499782_C_T	chr2.238499782		1
DCXR	17:79995088-79995395	17_79995320_A_G	chr17.79995320	1	1
MIR4632	1:12251685-12251889	1_12251808_T_G	rs653667		1
		1_12251765_T_G	rs498906		1
MIR3944	10:135186709-135186826	10_135186806_A_G	rs1130833		1
CYTH4	22:37678193-37678326	22_37678204_C_T	rs5756587		1
DPH7	9:140473292-140473401	9_140473388_T_G	rs3763610		1
PAM	5:102090802-102091080	5_102091063_T_C	rs888802		1
		5_102090909_A_G,T	rs888803		1
DCN	12:91574088-91574179	12_91574106_G_A	rs73198649		1
CDH22	20:44880077-44880206	20_44880190_G_C	rs3092684		1
	20:44938591-44938816	20_44938740_T_C	rs4813018		1
CTD-2319I12.2	17:58156042-58156139	17_58156064_G_A	rs3744376		1
QRFP	9:133772161-133772277	9_133772205_A_G	rs11791871		1
LINC00939	12:126469177-126469380	12_126469251_A_G	rs12311813		1
PPP6C	9:127951495-127951595	9_127951582_G_C	rs460269	1
		9_127951583_C_T	rs459941	1
AC093388.3	2:191399387-191399669	2_191399433_T_C	rs12693579		1
CSDC2	22:41967812-41967920	22_41967870_C_T	rs6002408	1		1
RILPL1	12:124017739-124017904	12_124017850_G_C	rs28492040		1
RP11-400D2.2	4:135249686-135249795	4_135249693_C_G	rs7658408		1
FSD1L	9:108210110-108210393	9_108210212_A_C	rs62575094		1
		9_108210300_C_T	rs3818598		1
		9_108210196_G_T	rs72744254		1
AC073316.1	7:3340774-3340870	7_3340840_C_T	rs12671946		1
MRPS2	9:138393014-138393224	9_138393128_T_G	rs968569		1
NKIRAS1	3:23958090-23958223	3_23958211_C_T	rs3084706	1	1
	3:23986650-23986795	3_23986747_G_A	rs56317749	1
	3:23986942-23987230	3_23986983_C_G	rs7644275	1
HTT-AS	4:3075687-3075789	4_3075691_G_C,T	rs2857935		1
RP11-17A1.3	11:22851085-22851250	11_22851172_C_T	rs2286811		1
AKR7A2	1:19638249-19638348	1_19638309_A_G	rs2227295		1
	1:19641873-19642003	1_19641921_T_C	rs859216		1
DDA1	19:17416989-17417112	19_17417080_C_T	rs11548548		1
SSTR5-AS1	16:1122841-1122958	16_1122857_G_A	rs72633257		1
BCL2L11	2:111880177-111880289	2_111880284_G_T	rs4302219		1
AL133493.2	21:47010655-47010777	21_47010719_C_G	rs9974932		1
	21:47011265-47011928	21_47011777_C_A	rs55998361		1
		21_47011606_A_G	rs56096700		1
		21_47011779_G_A	rs56283341		1
C22orf15	22:24103582-24103733	22_24103713_C_T	rs73396536		1
GTF2H5	6:158588940-158589147	6_158589039_G_T	rs12662156	1
GTF2H4	6:30876169-30876276	6_30876238_G_A	rs2074509		1
LHX3	9:139094719-139094850	9_139094773_A_G	rs2274115		1
		9_139094805_C_T	rs2274116		1
LHX9	1:197884938-197885067	1_197885014_C_T	chr1.197885014		1
LINC00323	21:42522399-42522822	21_42522499_C_G	rs11700599		1
		21_42522788_G_A	rs11701197		1
		21_42522656_A_G	rs11701114		1
		21_42522447_T_A	rs11700757		1
NADK2	5:36241741-36241934	5_36241922_G_A	rs62356073		1
YBX2	17:7197512-7197904	17_7197633_A_G	rs8069533		1
		17_7197794_C_A	rs11547795		1
CTC-273B12.8	19:48981899-48981998	19_48981933_T_C	rs7257081		1
NCOA1	2:24714769-24714937	2_24714923_C_T	rs2304892		1
		2_24714831_G_T	rs1135342		1
NCOA6	20:33413108-33413534	20_33413176_G_C	rs7262274	1
NCOA7	6:126111635-126111950	6_126111881_A_G	rs3734633		1
		6_126111906_C_T	rs3734632		1
		6_126111908_C_G	chr6.126111908		1
		6_126111866_T_C	rs6932999		1
RIF1	2:152264622-152264773	2_152264634_C_T	rs7598855		1
CDIP1	16:4587858-4587981	16_4587875_C_A	rs3848372		1
ERG	21:40032895-40033093	21_40033035_C_G	rs9975531		1
ZNF493	19:21579043-21579193	19_21579143_C_T	rs11671832	1
RP11-519G16.2	15:45459494-45459592	15_45459564_G_A	rs1629906		1
RP3-512B11.3	6:7541594-7541751	6_7541611_G_C	rs2076298		1
EEPD1	7:36192469-36192867	7_36192659_C_A	rs12540875		1
		7_36192787_G_C	rs12540935		1
		7_36192694_C_G	rs12540878		1
DEXI	16:11036134-11036325	16_11036296_G_A	rs6498136	1
SNORD123	5:9546083-9546341	5_9546135_C_T	chr5.9546135		1
		5_9546098_A_G	chr5.9546098		1
FANCA	16:89836319-89836421	16_89836323_C_T	rs7195066			1
	16:89857539-89857634	16_89857548_A_G	rs8045232			1
	16:89882766-89883218	16_89883208_T_C	rs7186980		1
		16_89882807_G_T	chr16.89882807		1
		16_89882826_C_T	rs72631431		1	1
HNRNPAB	5:177631646-177631848	5_177631783_G_A	rs17080447		1
RP11-1167A19.2	11:65837607-65837876	11_65837679_C_G	rs2376231		1
TAPT1-AS1	4:16227717-16227966	4_16227823_G_A	rs3749544		1
	4:16228212-16228709	4_16228538_C_T	rs13136055		1
HOXA4	7:27169916-27170245	7_27170145_T_G	rs6944345		1
		7_27170159_C_T	rs6962314		1
IGLL1	22:23921201-23921338	22_23921202_A_G	rs131421		1
RP11-302B13.5	12:49351285-49351408	12_49351323_T_G	rs863855		1
NARFL	16:783776-784007	16_783967_C_T	rs12444733		1
		16_783864_C_A	rs12051048	1	1
		16_783865_T_C	rs12051245	1	1
	16:787653-787801	16_787738_G_C	rs12597563	1	1
	16:790540-790687	16_790647_G_T	rs11248948	1
CDPF1	22:46646199-46646644	22_46646609_T_C	rs6008320		1
DAPL1	2:159648391-159648543	2_159648393_T_C	rs57672539		1
		2_159648401_T_C	chr2.159648401		1
CTSH	15:79238202-79238538	15_79238406_C_T	rs4778724		1
CTSK	1:150779480-150779592	1_150779524_T_A	rs4970976		1
CTSB	8:11705125-11705259	8_11705139_C_T	rs2294138	1		1
	8:11725206-11725395	8_11725388_G_T	rs1293311	1
CTSD	11:1786171-1786429	11_1786354_G_A	chr11.1786354		1
PDP1	8:94929056-94929159	8_94929079_T_A	rs4469422		1
PENK	8:57359068-57359165	8_57359100_G_T	rs2609999		1
GPR63	6:97285053-97285177	6_97285123_G_A	rs11756262		1
GPR68	14:91719757-91719956	14_91719775_G_A	rs7153206		1
TMEM37	2:120189398-120189501	2_120189433_G_C	rs4599130		1
C10orf107	10:63422895-63423009	10_63422998_C_A	rs71507180		1	1
LYN	8:56792679-56792775	8_56792685_G_A	rs167999		1
MYO15A	17:18043776-18043880	17_18043817_C_T	rs2072652		1
KATNBL1	15:34501953-34502159	15_34501958_A_G	rs6495620		1
TP53RK	20:45317969-45318075	20_45318069_C_G	rs2664574		1
		20_45318042_G_A	rs2664523		1
PLAC9	10:81892250-81892351	10_81892273_G_C	rs2257025	1	1	1
	10:81892534-81892686	10_81892679_C_T	rs2819883	1	1	1
DLX3	17:48071065-48071290	17_48071138_G_T	rs919088		1
GATAD1	7:92077175-92077345	7_92077203_G_A	rs10281879	1
CACTIN-AS1	19:3605458-3605897	19_3605864_C_A	chr19.3605864		1
CRHBP	5:76249501-76249610	5_76249536_C_G	rs1715771		1
FERMT1	20:6103464-6103735	20_6103587_T_C	rs2281532		1
		20_6103507_G_C	rs6139922		1
CRNKL1	20:20033172-20033344	20_20033319_A_G	rs2273058		1
		20_20033242_A_T	rs2273057		1
RP11-359P5.1	5:122372275-122372424	5_122372402_G_C	rs28373879		1	1
C9orf66	9:214602-214777	9_214706_G_C	rs540473		1
C9orf69	9:139010581-139010716	9_139010715_C_T	chr9.139010715		1
USP10	16:84733232-84733610	16_84733311_C_A	rs13331387		1
INPP1	2:191208760-191208943	2_191208795_C_T	rs760307	1		1
CTB-133G6.2	19:7459872-7460082	19_7459907_C_T	rs3810214		1
C1orf145	1:228403767-228404073	1_228403897_T_C	rs6661539		1
CTD-2373H9.5	17:76896948-76897044	17_76897043_G_A	rs4789865		1
UBAC1	9:138852782-138852903	9_138852789_G_A	rs35679979		1
		9_138852814_C_G	chr9.138852814		1
	9:138853133-138853316	9_138853225_G_C	rs71483264		1
CYP4X1	1:47489686-47489789	1_47489786_T_C	rs2036462		1
RHBDD1	2:227700746-227700885	2_227700818_C_T	rs13015698		1
KLC1	14:104028678-104028876	14_104028806_G_A	rs55751606		1
	14:104095691-104095852	14_104095769_G_T	rs3742463	1
		14_104095701_A_C	rs1054080	1
	14:104167520-104167619	14_104167545_G_A	rs709399	1	1
		14_104167564_A_G	rs861536		1
ZNF511	10:135122346-135122564	10_135122507_G_A	rs3008357		1
ZNF517	8:146024561-146024720	8_146024681_G_C	rs2954661		1
TSPYL1	6:116600412-116600547	6_116600453_C_T	rs3749894		1
RP11-57H12.3	1:95699598-95699691	1_95699625_C_G	rs3738169		1
LINC00482	17:79283924-79284075	17_79283989_C_T	rs12951328		1
		17_79284007_A_G	rs12952372		1
NRP1	10:33624039-33624183	10_33624095_C_T	rs61758232		1
	10:33624290-33624539	10_33624433_C_A	chr10.33624433		1
SAV1	14:51135113-51135228	14_51135177_C_A	rs2934700	1	1
		14_51135226_A_C	rs12433935		1
SIGLEC15	18:43417678-43417829	18_43417752_C_G	chr18.43417752		1
	18:43418913-43419059	18_43419003_T_C	rs2919643		1
KIFC2	8:145688407-145688525	8_145688482_C_T	rs73716209	1	1
	8:145691853-145691973	8_145691915_G_C	chr8.145691915	1	1
DMRT2	9:1052984-1053080	9_1053060_G_C	rs6474551		1
DMRT3	9:977219-977417	9_977312_T_C	chr9.977312		1
CTD-2227E11.1	7:25990563-25990739	7_25990597_G_A	rs4000713		1
HSBP1L1	18:77724687-77724881	18_77724726_A_C	rs8095764	1	1
HS6ST1	2:129076090-129076542	2_129076387_C_A	rs4274545		1
		2_129076396_C_G	rs3991330		1
AGAP3	7:150784572-150784776	7_150784737_C_A	rs6945151		1
	7:150812354-150812868	7_150812683_G_A	rs17857291		1
		7_150812739_G_C	rs10272090		1
		7_150812493_G_C	rs6971966		1
		7_150812787_A_G	rs10242437		1
	7:150822710-150822845	7_150822765_C_T	rs10232511		1
YWHAZ	8:101962880-101962977	8_101962901_A_G	rs71506350	1
RN7SL37P	5:37249433-37249624	5_37249533_C_G	chr5.37249533		1
CHST12	7:2443088-2443389	7_2443302_T_G	rs55858457		1
HTR1B	6:78173745-78173855	6_78173820_G_T	rs1228814		1
PLD5	1:242687568-242687852	1_242687720_G_C	rs12742403		1
PLD3	19:40854187-40854395	19_40854331_A_T	rs10414431		1
DOCK8	9:214615-214777	9_214706_G_C	rs540473		1
DOCK9	13:99738362-99738479	13_99738372_G_T	rs61970775		1
	13:99738692-99739177	13_99739129_C_T	rs2390187		1
DOCK7	1:63153945-63154058	1_63153953_C_T	rs4344355	1
TNFRSF12A	16:3069687-3069816	16_3069752_G_A	rs57349709		1
RP11-843B15.2	12:32259496-32260079	12_32259587_A_G	rs1151017		1
		12_32259652_G_T	rs1151018		1
SCUBE2	11:9112961-9113210	11_9113002_A_G	rs60494098		1
		11_9113146_C_T	rs7126036		1
SCUBE1	22:43738416-43738839	22_43738683_C_T	rs55941679		1
	22:43739259-43739406	22_43739395_A_G	rs7286392		1
AC139149.1	17:79479700-79479807	17_79479792_G_A	chr17.79479792		1
HACE1	6:105307389-105307635	6_105307435_G_A	rs2499655	1	1
NT5DC2	3:52567514-52567832	3_52567617_A_G	rs66782572		1
NT5DC3	12:104234869-104235029	12_104235023_A_C	rs11111809		1
PPIC	5:122372275-122372424	5_122372402_G_C	rs28373879		1	1
DCPS	11:126197939-126198060	11_126197991_C_T	rs658614		1
		11_126197996_T_C	rs589442		1
PTHLH	12:28123255-28123615	12_28123362_C_G	chr12.28123362		1
SSNA1	9:140083278-140083404	9_140083320_G_C	rs11556579		1
RP11-290H9.4	17:45386301-45386426	17_45386412_C_G,T	rs9284377			1
RASL11B	4:53728232-53728503	4_53728272_G_A	chr4.53728272		1
		4_53728447_G_T	chr4.53728447		1
		4_53728338_C_G	rs4864685		1
		4_53728354_G_T	chr4.53728354		1
		4_53728355_C_T	chr4.53728355		1
CHRM2	7:136554521-136554706	7_136554662_T_C	rs28578872		1
RP11-165F24.3	9:470174-470276	9_470188_G_C	rs4992812		1
		9_470189_G_C	rs4992813		1
		9_470270_T_A	rs4639578		1
		9_470234_T_A,C	rs4986759		1
		9_470223_A_G	rs2360716			1
RBM20	10:112404216-112404400	10_112404302_G_A	rs35141404		1
COL9A3	20:61444574-61444856	20_61444785_G_A	rs28368556		1
		20_61444693_G_A	rs35813009		1
		20_61444697_G_C	rs6122315		1
	20:61448363-61448555	20_61448466_G_A	rs2294984		1
	20:61455373-61455548	20_61455532_G_A	rs13036741		1
ZC3H12A	1:37939025-37939150	1_37939094_C_T	rs6681785		1
	1:37939974-37940104	1_37939999_G_A	chr1.37939999		1
ZC3H12C	11:109963634-109963867	11_109963745_C_G	rs4356188		1
TF	3:133465231-133465334	3_133465283_A_G	rs1130459		1
TG	8:133979203-133979446	8_133979393_T_C	chr8.133979393		1
	8:134103837-134103990	8_134103953_C_T	rs71526274		1
RWDD2B	21:30391284-30391389	21_30391309_A_G	rs878797	1	1
SLC4A2	7:150756537-150756666	7_150756618_C_CCCGCTCCCGCCT	rs10266539		1
	7:150758688-150758819	7_150758818_C_G	rs13240966		1
MXRA7	17:74684003-74684154	17_74684124_T_G	rs2286588		1
		17_74684080_G_A	rs2286589	1	1
C18orf42	18:5197159-5197307	18_5197170_G_A	rs6506291		1
TRAK1	3:42201646-42201795	3_42201759_G_A	rs9755034		1
ITGB3	17:45331093-45331307	17_45331221_G_C	chr17.45331221		1
	17:45331597-45331732	17_45331618_C_G	rs11871447		1
ITGB2	21:46340041-46340276	21_46340080_T_C	rs760454		1
		21_46340154_C_T	rs6518205		1
	21:46352402-46352621	21_46352608_A_G	rs7278594		1
	21:46352650-46352755	21_46352671_T_A	rs7282571		1
AC006050.2	17:28903735-28903865	17_28903831_C_G	rs216410		1
RAX	18:56941359-56941498	18_56941485_T_C	rs28475434		1
EXT2	11:44117223-44117523	11_44117424_G_A	rs12365753	1	1
		11_44117444_A_G	rs12362775	1	1
C14orf169	14:73957927-73958203	14_73958101_C_T	rs10147070		1
CTB-39G8.2	17:43449083-43449256	17_43449181_C_G	chr17.43449181		1
ERVK13-1	16:2723123-2723306	16_2723276_G_A	chr16.2723276	1
		16_2723242_A_G	chr16.2723242	1
NEIL2	8:11627141-11627270	8_11627214_C_A	rs804271		1
		8_11627261_C_G	rs8191518		1
BAIAP2L1	7:98030464-98030616	7_98030513_G_A	rs12533982		1
AHI1	6:135818858-135819016	6_135818897_C_A	rs13197384	1
FASN	17:80039384-80039501	17_80039481_G_A	rs1140616		1
	17:80039709-80039846	17_80039789_T_C	rs62078736		1
	17:80055974-80056093	17_80056066_A_G	rs59638227		1
VSTM5	11:93583348-93583529	11_93583493_G_C	chr11.93583493		1
		11_93583529_C_T	chr11.93583529		1
		11_93583404_T_G	rs71460609		1
		11_93583368_C_T	rs11020540	1	1
		11_93583352_C_T	chr11.93583352		1
ABCB4	7:87105126-87105276	7_87105195_G_A	rs55679062		1
		7_87105176_G_C	rs55976025		1
		7_87105276_G_C	rs2071645		1
GADD45G	9:92219862-92219973	9_92219921_A_C	rs3138499		1
ZYG11B	1:53192046-53192424	1_53192082_T_G	chr1.53192082	1
		1_53192112_T_C	chr1.53192112	1
ZYG11A	1:53308652-53308824	1_53308807_T_C	rs533935		1
		1_53308665_C_G	rs532242		1
LINC00205	21:46712212-46712324	21_46712299_C_T	rs2838865	1	1
		21_46712324_T_C	rs28623526	1
ZNF273	7:64343000-64343119	7_64343118_C_G	rs13225933		1	1
ZNF276	16:89786983-89787104	16_89787040_C_T	rs4785589		1
	16:89787252-89787352	16_89787340_C_T	chr16.89787340		1
C17orf58	17:65989675-65989971	17_65989971_G_A	chr17.65989971		1
MKNK1	1:47082479-47082573	1_47082513_T_C	rs56869893	1	1
RP11-142M10.2	10:14030598-14030802	10_14030776_G_A	rs7921741		1
		10_14030692_T_A	rs4748068		1
LRP3	19:33685614-33685931	19_33685836_T_C	rs60145560		1
LRP8	1:53742446-53742636	1_53742506_A_G	rs56300220		1
STIM1	11:3876753-3877117	11_3877074_C_T	rs10835206		1
		11_3876894_A_G	rs11828037		1
STIM2	4:26859133-26859268	4_26859258_C_T	rs6448484		1
	4:26862667-26863103	4_26862754_C_T	chr4.26862754		1
		4_26862782_C_G	chr4.26862782		1
SUCLA2-AS1	13:48572652-48572758	13_48572664_T_G	chr13.48572664		1
MAP7	6:136871410-136871741	6_136871672_A_G	rs2277099		1
C8G	9:139838905-139839027	9_139838918_C_A	rs7859131		1
TEAD2	19:49863998-49864713	19_49864346_A_G	chr19.49864346	1
		19_49864051_C_T	chr19.49864051	1
		19_49864636_G_A	rs66537808	1
SERPINI1	3:167453208-167453334	3_167453271_G_A	rs9834676		1
MTPN	7:135662201-135662304	7_135662281_A_C	rs3823575		1
MOB3C	1:47082479-47082573	1_47082513_T_C	rs56869893	1	1
CTA-384D8.31	22:50985234-50985435	22_50985269_T_C	rs5770881		1
LRRC14	8:145747827-145747946	8_145747920_T_G	rs13277542		1
CCDC101	16:28565474-28565632	16_28565489_G_A	rs62034351		1
DROSHA	5:31470883-31470994	5_31470962_G_C	rs7442624		1
		5_31470938_C_A	rs73064343		1
CCDC105	19:15119880-15120161	19_15120104_T_C	rs10419689		1
CCDC108	2:219903783-219903898	2_219903787_T_C	rs4672910		1
CHRNA3	15:78912985-78913208	15_78913044_T_C	rs12907519		1
AARD	8:117950595-117950851	8_117950768_G_C	rs16889283		1
ARFRP1	20:62339009-62339204	20_62339059_C_G	rs6062498		1
PPHLN1	12:42632273-42632417	12_42632354_C_A	chr12.42632354		1
TRAPPC9	8:141274679-141274761	8_141274682_A_C	chr8.141274682		1
	8:141467805-141467988	8_141467847_G_A	rs7002400		1
MIR5090	7:102105480-102105623	7_102105566_G_A	chr7.102105566		1
PSMG1	21:40555357-40555546	21_40555492_A_G	rs35064900		1
		21_40555497_G_A	rs36113648		1
AC093627.12	7:192789-193069	7_192800_G_A	rs4577908		1
AC093627.11	7:174180-174265	7_174263_G_T	rs60107357		1
AC093627.10	7:149042-149225	7_149209_C_T	rs11760931		1
		7_149079_G_C	rs10480923		1
	7:149369-149518	7_149484_C_T	rs3829894		1
C9orf116	9:138393014-138393179	9_138393128_T_G	rs968569		1
FAHD1	16:1876235-1876526	16_1876261_G_T	rs7187048		1
GLTP	12:110318235-110318428	12_110318261_G_C	rs71458309	1
RP11-94C24.6	17:48585634-48585803	17_48585734_C_T	chr17.48585734		1	1
NADSYN1	11:71188790-71188895	11_71188800_G_A	rs10898186		1
	11:71193532-71193774	11_71193657_A_G	rs10751102		1
NDUFA4L2	12:57634565-57634711	12_57634698_T_G	rs3923885		1
CRB2	9:126128564-126128726	9_126128679_G_C	rs11790447		1
FAM69C	18:72124296-72124639	18_72124544_C_G	rs62097412	1	1
		18_72124553_C_T	chr18.72124553		1
KLK1	19:51323943-51324133	19_51323947_A_G	rs2659104		1
FAM69A	1:93427344-93427460	1_93427347_C_T	rs6681345		1
KLK4	19:51414858-51415026	19_51414965_T_C	rs2979452		1
MDGA1	6:37611855-37611964	6_37611871_A_G	rs45539335		1
	6:37618100-37618232	6_37618202_A_G	rs804816		1
ZNF598	16:2050947-2051076	16_2050951_T_C	rs34877730		1
		16_2050952_A_G	rs8046474		1
ZFR2	19:3870434-3870539	19_3870479_A_T	rs35831140	1
FDFT1	8:11665870-11665967	8_11665959_C_T	rs1032577		1
FAM135B	8:139509280-139509669	8_139509485_T_G	rs4909803		1
RP11-95P2.3	16:4233835-4233979	16_4233901_A_C	rs4786463		1
ELOVL2-AS1	6:11044514-11044821	6_11044658_C_T	chr6.11044658		1
ZNF334	20:45135811-45135910	20_45135893_G_C	rs6011976			1
ZNF333	19:14800880-14801013	19_14800922_T_TGCGGCGCGGCA	rs4808304	1	1
		19_14800957_T_C	rs4808305		1
TSEN54	17:73512567-73512809	17_73512653_G_T	rs7216673		1
	17:73518303-73518403	17_73518328_A_C	chr17.73518328		1
MAD2L1	4:120988077-120988178	4_120988116_G_T	rs903147		1
RP11-463O9.9	16:86556414-86556606	16_86556558_G_T	rs12920306		1
RP11-535A19.2	11:75526469-75526638	11_75526481_C_A	rs7118567		1
		11_75526482_C_G	rs7118569		1
KHDC1	6:73972779-73973003	6_73972946_G_T	rs510551		1	1
		6_73972967_C_G	rs35806061		1
GPS1	17:80005367-80005481	17_80005463_G_A	rs11077965		1
TTC13	1:231114374-231114526	1_231114465_C_G	chr1.231114465		1
FSTL4	5:132948299-132948431	5_132948390_C_G	rs386393		1
PTDSS2	11:450701-450922	11_450763_T_G	rs55768561		1
	11:471813-472025	11_471923_A_G	rs61876327		1
	11:472949-473066	11_472997_T_C	rs11825931		1
KIF16B	20:16554030-16554138	20_16554067_A_G	rs4814510		1
DCDC2C	2:3750994-3751314	2_3751213_C_T	rs62106595		1
		2_3751091_A_C	rs11123613		1
SFRP5	10:99531484-99531788	10_99531571_C_G	rs11815012		1	1
		10_99531747_C_T	rs11189367		1	1
	10:99532019-99532155	10_99532108_T_C	rs7081652		1	1
ATAD5	17:29159232-29159348	17_29159329_G_A	rs999797		1
C19orf33	19:38792069-38792185	19_38792172_T_C	chr19.38792172		1
COL6A1	21:47404599-47405206	21_47405021_G_A	rs9754024	1	1
	21:47422651-47422751	21_47422712_C_T	rs2236488	1
COL6A2	21:47516873-47516976	21_47516905_C_T	rs4819200		1
	21:47518651-47518842	21_47518731_G_A	chr21.47518731	1	1
KLK12	19:51538030-51538173	19_51538154_T_G	rs8104577		1
		19_51538116_T_G	rs8104554		1
KLK10	19:51521542-51521638	19_51521636_G_T	chr19.51521636		1
	19:51522270-51522379	19_51522291_G_C	rs2304157		1	1
		19_51522286_C_T	rs2304156		1
KLK14	19:51586977-51587239	19_51587007_G_A	rs12609392		1
FXYD6-FXYD2	11:117745914-117746005	11_117745951_T_C	rs55861399		1
RP11-395B7.7	7:100735833-100736044	7_100735957_A_G	rs34442394		1
PCM1	8:17883489-17883664	8_17883660_G_A	rs62498214	1
		8_17883657_A_G	rs7812794	1
LRRK1	15:101459632-101459935	15_101459722_C_A	chr15.101459722		1
MRPL10	17:45910685-45910825	17_45910823_T_G	rs55791443	1	1
MRPL11	11:66234615-66234773	11_66234765_C_T	rs7928882		1
RP1-167A14.2	6:167413076-167413278	6_167413230_A_G	rs239933		1
SNCB	5:176057216-176057584	5_176057378_G_A	chr5.176057378		1
		5_176057328_G_A	rs11951438		1
SNCA	4:90758253-90758457	4_90758389_G_C	rs2301135		1
PHLPP2	16:71757381-71757714	16_71757387_C_G	rs9934715	1
RP3-513G18.2	4:3682027-3682142	4_3682066_C_G	rs57009861		1
		4_3682094_G_A	rs7436542		1
P2RX2	12:133195191-133195366	12_133195311_A_C	rs6560890		1
RMDN3	15:41038684-41038777	15_41038693_C_T	rs8033829			1
CTD-2297D10.2	5:5140689-5140825	5_5140713_C_G	rs72647738		1
SHARPIN	8:145158475-145158602	8_145158503_G_T	rs11136254		1
	8:145164556-145164694	8_145164617_G_A,T	rs13281660		1
RP13-46H24.1	11:526327-526520	11_526478_A_G	rs35333170		1
		11_526356_G_A	rs61877777		1
		11_526438_C_G	rs11246169		1
GUCY1A3	4:156588806-156588985	4_156588968_G_A	chr4.156588968		1
SLC45A3	1:205649222-205649400	1_205649327_C_T	rs1772137		1
MTUS1	8:17536729-17536849	8_17536745_T_A	rs10112412	1
		8_17536747_T_C	rs10112413	1
	8:17658960-17659228	8_17659004_T_C	rs7017928		1
		8_17659081_C_G	rs6994371		1
ALS2CL	3:46718236-46718335	3_46718298_A_G	rs6806400		1
	3:46735076-46735188	3_46735098_C_G	rs11719061	1
FZD10	12:130647330-130647474	12_130647349_G_A	rs1875121		1
CHKB	22:51020618-51020730	22_51020668_C_A	rs86337	1	1
	22:51039317-51039443	22_51039317_C_T	chr22.51039317		1
RNA5SP378	12:132285997-132286267	12_132286082_A_G	chr12.132286082		1
		12_132286087_C_T	chr12.132286087		1
		12_132286113_T_C	chr12.132286113		1
DST	6:56708125-56708584	6_56708365_T_C	rs71550518		1
		6_56708510_T_A	chr6.56708510		1
	6:56708587-56708703	6_56708693_T_G	rs7766565		1
DSP	6:7541594-7541751	6_7541611_G_C	rs2076298		1
DSE	6:116600412-116600547	6_116600453_C_T	rs3749894		1
ZNF83	19:53192607-53192710	19_53192664_T_C	rs4802979		1
HOPX	4:57521834-57522013	4_57521915_A_G	rs4260599		1	1
	4:57522160-57522262	4_57522220_A_G	rs4626270		1	1
SCARF2	22:20785574-20785735	22_20785639_G_A	rs361566		1
	22:20790682-20790782	22_20790723_C_G	rs9610955		1
GRIN3B	19:1001182-1001330	19_1001269_G_C	rs4312418		1
CERK	22:47134176-47134335	22_47134255_A_G,T	chr22.47134255		1
GRHPR	9:37422598-37422694	9_37422656_C_T	rs4878690	1	1
LIN7B	19:49617508-49617802	19_49617706_T_C	rs10419132	1	1
		19_49617787_C_T	rs35767922	1	1
NFATC1	18:77285022-77285313	18_77285028_G_T	rs838047		1
GFER	16:2033980-2034166	16_2034070_G_A	rs28578934		1
		16_2034137_C_T	rs56119017	1	1
RRBP1	20:17663141-17663253	20_17663178_G_A	rs57633693		1
SRRT	7:100476467-100476590	7_100476497_T_C	rs7801015		1
PCDH12	5:141348561-141348696	5_141348634_G_A	rs187543		1
VPS53	17:617972-618084	17_618039_G_A	rs2474694	1	1
	17:618344-618448	17_618408_C_A	rs2456274	1	1
SRRD	22:26879814-26879989	22_26879823_C_A	rs968425		1
PVR	19:45147271-45147368	19_45147340_G_T	rs11540084	1	1
LIME1	20:62364205-62364571	20_62364376_G_C	rs6011067		1
NRIP3	11:9025534-9025718	11_9025690_C_CCGCGTCT,T	rs12795671		1
CHSY3	5:129240365-129240571	5_129240465_G_T	rs2436347		1
RBAK	7:5085425-5085523	7_5085470_G_C	chr7.5085470		1
	7:5085532-5085793	7_5085646_C_T	rs10258371		1
TEKT3	17:15244886-15245003	17_15244927_A_T	rs396445		1
CLUH	17:2597888-2598023	17_2597969_C_T	rs2277663		1
SEC14L1	17:75137367-75137556	17_75137451_C_T	rs62078291		1
SNED1	2:242003276-242003571	2_242003487_C_T	rs17852471	1	1
		2_242003558_T_C	rs34771867		1
COMT	22:19947264-19947450	22_19947346_G_A	chr22.19947346		1
		22_19947389_G_T	rs9606196		1
IL13	5:131991814-131992056	5_131991881_C_T	chr5.131991881		1
EFHD1	2:233468115-233468238	2_233468156_G_A	rs13398331		1	1
	2:233498386-233498577	2_233498399_C_T	rs66590980	1	1
AEBP1	7:44144157-44144333	7_44144201_C_G	rs28362520	1
RP11-473M20.7	16:3104583-3104805	16_3104672_T_C	rs4993145		1
		16_3104686_T_C	rs3891077		1
		16_3104675_A_G	rs4993144		1
	16:3108357-3108471	16_3108404_A_G	rs7359440		1
	16:3109373-3109487	16_3109411_G_A	rs28434657	1	1
ZDHHC20	13:22033118-22033254	13_22033162_C_G	rs9509740		1
SOD2	6:160113781-160114021	6_160113872_A_G	rs4880		1
	6:160114331-160114431	6_160114376_G_A	rs5746090		1
VWA7	6:31734275-31734374	6_31734345_G_T	rs3115671		1
VWA2	10:115999239-115999524	10_115999307_G_A	chr10.115999307		1
		10_115999319_T_G	rs73363358		1
KCNN4	19:44282755-44282897	19_44282810_C_T	rs62114559		1
		19_44282857_T_G	rs12463319		1
PKIG	20:43160696-43160812	20_43160784_A_G	rs6031647		1
CYHR1	8:145688377-145688525	8_145688482_C_T	rs73716209	1	1
	8:145691822-145691989	8_145691915_G_C	chr8.145691915	1	1
CR1L	1:207818633-207818774	1_207818719_G_A	rs11118237		1
CARS2	13:111329879-111330222	13_111330126_C_T	rs7399501		1
	13:111331828-111332027	13_111331858_C_T	rs56414424		1
	13:111335296-111335395	13_111335319_C_T	rs61971611		1
MAPK3	16:30134523-30134771	16_30134656_T_C	rs28529403	1
		16_30134679_C_T	rs61764202	1
MAPK1	22:22222237-22222336	22_22222320_T_G	rs9607340		1
THNSL1	10:25305423-25305613	10_25305468_A_C	rs7095364	1	1
	10:25305906-25306014	10_25305991_C_G	rs7082131		1
PLEKHN1	1:899903-900112	1_899937_G_T	rs71490529		1
		1_899942_G_A	rs71509448		1
		1_899989_A_C	rs6669071		1
		1_899928_G_C	rs6677386		1
SERPINA3	14:95076681-95076808	14_95076801_T_G	rs9671948		1
AC010226.4	5:114937659-114937861	5_114937759_C_A	rs171773		1
	5:114937897-114938060	5_114937967_G_C	rs256965		1
RP11-826N14.4	5:175561235-175561367	5_175561238_G_A	rs35756384		1
		5_175561323_G_A	chr5.175561323		1
		5_175561335_C_T	chr5.175561335		1
SNORA31	13:45914947-45915045	13_45914957_T_C	rs2234216		1
ANP32B	9:100746281-100746406	9_100746376_T_C	rs57298275		1
ALMS1	2:73613226-73613448	2_73613341_G_A	rs11126399		1
SLC43A1	11:57268072-57268176	11_57268170_T_C	rs2250673		1
	11:57282447-57282546	11_57282482_G_A	rs2581930		1
	11:57282989-57283091	11_57283046_A_G	rs3758921		1
		11_57283056_G_C	rs2649666		1
RASGRP1	15:38856839-38856961	15_38856961_C_T	rs55728265		1
FIBCD1	9:133805612-133805857	9_133805830_T_C	rs11244198		1
CCDC183	9:139694554-139694666	9_139694569_A_C	rs7859194		1
	9:139699856-139699980	9_139699964_T_C	rs2811793		1
P2RY11	19:10221113-10221275	19_10221151_C_G	rs2305792		1
HEBP2	6:138724664-138724766	6_138724668_C_G	rs7740623		1
	6:138725477-138725693	6_138725677_G_A	rs2274659		1
THEGL	4:57396648-57396771	4_57396755_C_A	rs28561081		1
FOXE1	9:100615537-100615648	9_100615553_A_G	rs13302470		1
	9:100615946-100616072	9_100616066_G_C	rs1867280		1
		9_100615949_C_A	rs1867278		1
		9_100616041_T_C	rs1867279		1
SLC35C1	11:45826974-45827119	11_45827050_G_C	rs12289963		1
RP11-21L23.3	11:76494241-76494347	11_76494337_G_C	rs3740776		1
		11_76494244_C_A	rs3740777		1
	11:76494720-76494871	11_76494760_T_C	chr11.76494760		1
SCGB1D1	11:61957552-61957669	11_61957621_G_A	rs2232937		1
TCP10L	21:33959127-33959381	21_33959363_A_G	chr21.33959363	1	1
	21:33962495-33962694	21_33962506_T_C	rs57934789		1
		21_33962568_A_G	rs28397651		1
TECPR1	7:97852542-97852643	7_97852586_G_T	rs11762703	1
	7:97860880-97861057	7_97860939_T_C	rs2270600	1
TECPR2	14:102962973-102963091	14_102963007_G_A	rs73353412		1
FCHO1	19:17858434-17858573	19_17858564_C_G	rs12983897		1
	19:17860786-17860900	19_17860801_C_T	rs73015722		1
RP11-867G23.8	11:66115157-66115376	11_66115264_G_A	rs11227464		1
APBB1IP	10:26727644-26727814	10_26727682_C_A	rs4749126		1
		10_26727737_T_C	rs2992334		1
	10:26727906-26728012	10_26727934_C_G	rs2992335		1
WHSC1L1	8:38239189-38239301	8_38239252_A_G	chr8.38239252		1
	8:38239927-38240059	8_38240008_A_G	rs12678205		1
	8:38240463-38240632	8_38240498_G_A	rs60558877		1
AC006372.4	7:157256368-157256631	7_157256427_C_A	rs28619107		1
VARS2	6:30876169-30876276	6_30876238_G_A	rs2074509		1
RPS23	5:81574150-81574250	5_81574182_C_T	rs6880209	1	1
DRD1	5:174871239-174871372	5_174871354_C_G	rs35916350		1
ENTPD6	20:25176494-25176602	20_25176517_C_G	chr20.25176517		1
SNAPC1	14:62229025-62229226	14_62229113_G_A	rs17099207		1
TBXA2R	19:3605458-3605979	19_3605864_C_A	chr19.3605864		1
SNORD93	7:22893658-22893758	7_22893659_A_C	chr7.22893659		1
EMP2	16:10674552-10674720	16_10674679_C_A	rs12931788		1
AC093627.9	7:149042-149225	7_149079_G_C	rs10480923		1
		7_149209_C_T	rs11760931		1
	7:149388-149518	7_149484_C_T	rs3829894		1
FAM101A	12:124780156-124780261	12_124780201_T_C	chr12.124780201		1
APBB2	4:41216061-41216327	4_41216158_C_T	chr4.41216158		1
		4_41216190_G_A	rs11936454		1
SNX31	8:101661811-101661973	8_101661961_T_C	rs11785670		1
		8_101661879_C_G	rs11782007		1
SNX32	11:65601519-65602512	11_65601560_G_C	rs17854357	1	1
		11_65602413_C_G	rs36124259		1
CHRAC1	8:141521316-141521437	8_141521345_G_C	rs2231517		1
IRGM	5:150225087-150225212	5_150225199_C_T	rs34005003		1
		5_150225113_G_A	rs751627		1
		5_150225138_T_C	rs4958846		1
TRIM59	3:160167189-160167294	3_160167194_A_G	rs4680585		1
RP4-712E4.2	1:119544591-119544681	1_119544680_G_C	rs57212511		1
RNASET2	6:167368691-167368883	6_167368757_A_G	rs71571468		1
		6_167368871_A_G	chr6.167368871		1
	6:167370267-167370418	6_167370353_G_T	rs2757039		1
		6_167370298_C_A	chr6.167370298		1
GSTZ1	14:77786942-77787088	14_77787088_C_T	rs2270421	1
HSD17B6	12:57177090-57177429	12_57177406_G_A	chr12.57177406	1
PARD3	10:35103986-35104469	10_35104146_T_G	chr10.35104146		1
IL1RL1	2:102929009-102929118	2_102929012_T_C	rs6733174	1
CEP192	18:13101775-13101917	18_13101902_T_G	rs516572	1
TNFRSF25	1:6526168-6526298	1_6526183_G_A	rs3007417		1
HTATIP2	11:20385221-20385398	11_20385228_T_C	rs3808991		1
SLC29A4	7:5336412-5336658	7_5336470_G_C	rs12669464		1
SLC29A1	6:44191159-44191262	6_44191254_A_G	rs11752118		1
C6orf201	6:4079473-4079610	6_4079581_C_G	rs10080424		1
		6_4079592_G_C	rs588158		1
CBX7	22:39548700-39548868	22_39548764_A_G	chr22.39548764		1
ACADSB	10:124767982-124768157	10_124768034_A_G	rs2277249		1
RP5-892K4.1	1:2078904-2079724	1_2079682_A_G	rs262675		1
		1_2078922_C_T	rs12082939		1
ERCC2	19:45867909-45868051	19_45868006_A_T	rs238405	1
CD247	1:167407655-167407771	1_167407686_T_C	rs2462553		1
PFKP	10:3171826-3172012	10_3171995_G_A,T	rs2279211		1
		10_3171857_T_C	rs9423695		1
PFKL	21:45724551-45724684	21_45724598_G_T	rs34391295	1
PRIMPOL	4:185570026-185570230	4_185570032_C_A	rs4647601		1
	4:185570633-185570823	4_185570696_G_A	chr4.185570696		1
		4_185570675_G_C	chr4.185570675		1
SNURF	15:25201526-25201628	15_25201579_C_T	rs4906939		1
WARS	14:100842333-100842555	14_100842377_A_G	rs17554326		1
CLEC4G	19:7795706-7795884	19_7795813_G_A	rs6603117		1
	19:7801386-7801573	19_7801525_C_T	rs12610940		1
		19_7801560_C_T	chr19.7801560		1
APOC2	19:45452246-45452346	19_45452335_T_C	rs4803776		1
POU6F2	7:39015584-39015696	7_39015622_C_T	rs859540		1
		7_39015655_A_T	rs859539		1
POU6F1	12:51611899-51612037	12_51612021_G_T	rs7398442		1
	12:51613696-51613934	12_51613755_A_G	rs61932928		1
FASTK	7:150778394-150778635	7_150778424_G_T	rs9097		1
MIR4648	7:2565207-2565306	7_2565268_C_A	rs893239		1
C6orf57	6:71276696-71276865	6_71276803_T_C	rs2293297	1
DPM2	9:130700630-130700746	9_130700727_T_C	rs3758327	1	1
TBC1D9B	5:179334840-179335002	5_179334857_A_G	rs185073	1	1
CTD-2228K2.7	5:473096-473413	5_473368_G_A	rs34674918		1
		5_473250_T_C	rs890975		1
	5:474619-474919	5_474818_C_A	rs73040783		1
	5:476816-476912	5_476848_C_T	rs890976		1
		5_476910_T_C	rs890977		1
	5:479397-479511	5_479454_C_T	rs890982	1	1
		5_479473_C_T	rs890983	1	1
CREG1	1:167522743-167523060	1_167523004_G_A	rs12410167	1	1
CREG2	2:102003451-102003670	2_102003633_G_T	rs11554173	1
	2:102003865-102003964	2_102003962_T_C	chr2.102003962	1
HTR1E	6:87647212-87647345	6_87647307_C_T	rs828362		1
NEGR1	1:72748565-72748670	1_72748669_A_C	rs3101339	1
AFAP1L1	5:148651177-148651474	5_148651395_A_T	rs62378114		1
FLVCR1-AS1	1:213031601-213031793	1_213031709_C_T	rs2201603		1
NPHS2	1:179544838-179545175	1_179545050_C_A	rs12406197		1
		1_179545115_G_A	rs1079291		1
ABL2	1:179198562-179198695	1_179198653_T_C	rs2306941	1	1
TMED7	5:114968177-114968310	5_114968240_A_G	rs62371215		1
BAIAP2L2	22:38485446-38485653	22_38485540_A_G	rs17856487	1
SHANK2	11:70962770-70963018	11_70962794_G_A	chr11.70962794		1
TADA3	3:9834828-9834944	3_9834905_C_T	rs2276797		1
CD58	1:117114035-117114135	1_117114071_G_C	rs11575064		1
SPATA3	2:231865022-231865182	2_231865090_T_C	rs2271376		1
		2_231865047_T_C	rs3817173		1
SPATA7	14:88852130-88852230	14_88852166_G_A	rs4904448		1
RP1-178F15.4	1:153605827-153605937	1_153605909_G_A	rs28380060		1
RP1-178F15.5	1:153605827-153605937	1_153605909_G_A	rs28380060		1
AC007009.1	7:8301426-8301607	7_8301583_T_C	rs2302551	1	1
CTBP1	4:1242138-1242292	4_1242214_C_T	chr4.1242214		1
	4:1242792-1243063	4_1243006_C_T	chr4.1243006		1
MFSD12	19:3546302-3546409	19_3546340_G_A	rs11555328		1	1
	19:3556996-3557187	19_3557005_A_G	rs1715092	1
FRAT2	10:99093898-99094172	10_99094083_C_T	chr10.99094083	1
	10:99094305-99094448	10_99094436_G_A	rs1890966	1
ELMSAN1	14:74207304-74207397	14_74207345_C_T	rs8009266		1
FAM20B	1:178995247-178995597	1_178995521_G_C	rs61823786		1
FAM20C	7:189611-189950	7_189720_C_T	rs6972063		1
		7_189789_A_G	chr7.189789		1
	7:191845-192289	7_191904_G_A	rs6968087		1
		7_192289_C_A	rs6583352		1
	7:192789-193069	7_192800_G_A	rs4577908		1
CARKD	13:111268092-111268228	13_111268196_G_A	rs330551		1	1
PCYOX1	2:70485203-70485460	2_70485320_C_T	rs11556184		1
SLC47A1	17:19437077-19437251	17_19437187_T_C	rs2252281		1
PKDREJ	22:46658773-46659030	22_46658978_T_C	chr22.46658978		1
CAMTA2	17:4885906-4886002	17_4885915_A_T	chr17.4885915		1
		17_4885982_G_A	rs238233		1
	17:4889663-4889769	17_4889748_A_G	rs72838314		1
	17:4890690-4890853	17_4890843_T_C	rs8071428		1
NPFFR1	10:72042985-72043097	10_72043030_C_A	rs883166		1
	10:72043460-72043782	10_72043460_T_G	rs10999239		1
		10_72043592_G_A	rs10999240		1
ABTB1	3:127391339-127391451	3_127391378_G_A	rs1056235		1
WWTR1-AS1	3:149374742-149374886	3_149374873_G_T	rs1055153		1
ST6GAL1	3:186648306-186648433	3_186648411_C_T	rs2041965	1	1	1
LINC00643	14:62583728-62583821	14_62583821_G_A	rs7144502		1
NPTN	15:73925585-73925863	15_73925782_A_C	rs3743500		1
POLR3H	22:41940255-41940464	22_41940371_T_G	rs11554327	1	1
		22_41940386_T_TCCACG	chr22.41940386	1	1
DNMT1	19:10341887-10342037	19_10342013_G_T	rs28693921		1
HOXD9	2:176987052-176987211	2_176987112_T_G	rs711820		1
HOXD3	2:177000908-177001081	2_177001056_A_G	rs12988588		1
GLT1D1	12:129337893-129338102	12_129337943_G_C	chr12.129337943		1
		12_129337956_T_C	rs529485		1
RP11-180P8.1	17:61043379-61043623	17_61043405_G_A	chr17.61043405		1
SLC52A1	17:4938795-4938933	17_4938924_C_T	rs410520		1
RP11-572O17.1	4:1713471-1713695	4_1713586_G_A	rs62285070		1
		4_1713589_T_G	chr4.1713589		1
C2orf50	2:11270018-11270112	2_11270051_C_G	rs10166997		1
BOK-AS1	2:242498418-242498579	2_242498497_G_A	chr2.242498497		1
NKX1-1	4:1400187-1400440	4_1400313_C_T	chr4.1400313		1
KCNQ1OT1	11:2720759-2721057	11_2720873_C_G	chr11.2720873		1
	11:2721443-2721591	11_2721568_T_C	rs11023840		1
SCD	10:102106208-102106298	10_102106298_G_C	rs2275657		1
	10:102106307-102106416	10_102106367_T_C	rs670213		1
WFDC3	20:44420578-44420793	20_44420637_G_A	rs2664539		1
		20_44420682_T_C	rs2664591		1
TMEM61	1:55446341-55446566	1_55446373_C_A	rs2253476		1
	1:55446594-55446712	1_55446664_G_C	rs2253467		1
		1_55446671_C_T	rs2253466		1
		1_55446697_G_A	rs2253465		1
ITM2C	2:231738201-231738329	2_231738263_C_T	rs2289234		1
		2_231738269_G_A	rs2289233		1
		2_231738318_T_C	rs3816150		1
FHDC1	4:153857260-153857555	4_153857335_C_T	rs6854170		1
		4_153857496_A_G	rs6854237		1
CAMK2B	7:44262543-44262767	7_44262766_A_G	rs62459092		1
	7:44364533-44364758	7_44364667_G_A	chr7.44364667		1
RP11-209D14.2	17:19912530-19912751	17_19912710_T_C	rs8067545			1
		17_19912570_C_T	rs12936794	1		1
		17_19912679_A_G	chr17.19912679	1
ZSCAN18	19:58629447-58629573	19_58629463_C_G	rs10412209		1
	19:58629723-58629844	19_58629830_A_T	rs8108978		1
ZSCAN12	6:28367324-28367445	6_28367355_G_A	rs1005125		1
WDR41	5:76787750-76787966	5_76787919_C_G	rs42764		1
		5_76787808_G_C	rs41104		1
JAK2	9:4985440-4985620	9_4985542_T_C	rs2274472		1
NMRAL1	16:4519124-4519230	16_4519140_C_G	rs3747585	1	1	1
LHFPL2	5:77944485-77944753	5_77944618_G_T	rs341924		1
TLL1	4:166796003-166796104	4_166796028_G_T	rs1460073		1
ANKRD28	3:15900895-15901156	3_15900973_A_C	rs62243667		1
RIMS1	6:72889399-72889514	6_72889472_A_G	rs2249021		1
	6:72892293-72892419	6_72892383_G_A	chr6.72892383		1
RIMS2	8:104512359-104512478	8_104512476_C_T	chr8.104512476		1
		8_104512477_C_T	chr8.104512477		1
MCAT	22:43538690-43538820	22_43538806_A_C	rs5759181		1
IL21R	16:27413388-27413514	16_27413393_A_G	rs35646287		1
SLC7A7	14:23288995-23289091	14_23289056_A_G	rs17122779		1
FAM109B	22:42470295-42470427	22_42470317_T_C	rs13057094		1
KLF5	13:73633812-73633960	13_73633894_C_A	rs9592878		1
REST	4:57773896-57774044	4_57773908_G_A	rs66790703		1
	4:57774795-57774964	4_57774843_C_T	rs6853156		1
	4:57775067-57775166	4_57775116_G_C	rs6852182		1
SLC7A2	8:17354410-17354658	8_17354633_G_C	rs2517161		1
RARS	5:167913385-167913515	5_167913510_G_A	rs244903	1
		5_167913459_C_A	rs2305725	1
JAKMIP3	10:133915912-133916141	10_133916060_C_T	rs8181323		1
	10:133916867-133916975	10_133916922_G_C	rs12762662		1
		10_133916893_C_T	rs12781788		1
PTTG1IP	21:46293173-46293441	21_46293271_A_C	rs235372		1
HDGFL1	6:22570231-22570357	6_22570245_G_A	rs6900627		1
NODAL	10:72201219-72201331	10_72201219_G_A	rs10999338		1
NOP14	4:2965524-2965844	4_2965676_C_T	rs16843684		1
		4_2965695_G_A	rs10021191		1
		4_2965611_G_C	rs13120295		1
DDHD1	14:53620072-53620200	14_53620153_G_T	rs1959355		1
CTD-2529O21.2	17:77995462-77995669	17_77995508_A_G	rs62074526		1
NUP214	9:133999321-133999429	9_133999373_A_G	chr9.133999373		1
NUP210	3:13461268-13461527	3_13461430_C_T	rs6782979		1
RN7SL32P	2:234113015-234113127	2_234113057_G_A	rs7346		1
	2:234113237-234113426	2_234113301_C_T	rs9247		1
PCNXL3	11:65383606-65383800	11_65383755_G_T	rs58950470		1
AC002467.7	7:107384181-107384291	7_107384278_C_T	rs3735607		1
CDHR1	10:85965155-85965295	10_85965200_C_T	chr10.85965200	1
RP11-543C4.1	14:100069637-100069928	14_100069742_G_A	rs8007401		1
FIS1	7:100898656-100898768	7_100898667_G_T	chr7.100898667	1	1
AC005154.6	7:30634520-30634712	7_30634661_C_G	rs1049402	1
RP5-899E9.1	7:77045688-77045884	7_77045806_G_C	rs4727380		1
		7_77045882_C_G	rs4729397		1
		7_77045878_T_A	rs4729396		1
MIR153-1	2:220159006-220159390	2_220159288_G_C	chr2.220159288		1
CYP2A7	19:41387202-41387368	19_41387306_C_G	rs10424691		1
		19_41387241_G_A	rs10424834		1
		19_41387300_G_A	rs10425037		1
MIR202HG	10:135063751-135064216	10_135063876_A_G	rs1891366		1
		10_135063791_G_C	rs1891365		1
HBP1	7:106811398-106811540	7_106811479_T_C	chr7.106811479		1
AC068282.3	2:128145540-128145785	2_128145771_C_T	rs11541137		1
MFHAS1	8:8680033-8680223	8_8680083_G_A,C	rs11779585		1
	8:8750638-8751182	8_8750901_G_T	rs3110411		1
DGCR2	22:19050054-19050177	22_19050110_A_G	rs2238747	1
	22:19109408-19109658	22_19109609_A_C	rs62223868	1	1
	22:19109907-19110058	22_19109955_G_A	rs2283643		1
DGCR6	22:18893162-18893271	22_18893238_G_A	rs372579	1
		22_18893248_G_A	rs3810600	1
	22:18897161-18897263	22_18897228_C_A	rs413280	1
ZNF786	7:148788335-148788447	7_148788338_G_A	rs10244353	1
SMIM20	4:25915559-25915672	4_25915648_G_A	rs2305669		1
OR11L1	1:248004755-248004882	1_248004877_C_T	rs10888257		1
		1_248004775_C_T	rs10888256		1
		1_248004848_G_C	rs4607924		1
NOX4	11:89224468-89224693	11_89224477_G_A	rs2289124		1
UBE3D	6:83777353-83777465	6_83777413_C_T	rs62419226		1
GET4	7:915910-916093	7_916005_T_C	rs10269286		1
	7:916628-917089	7_916908_C_A,T	rs73252016		1
		7_916816_C_T	rs10263611		1
		7_916862_C_T	rs12537543		1
	7:917463-917572	7_917553_C_T	rs12538209		1
	7:924998-925104	7_925032_C_T	rs7785205		1
RP11-560A15.4	20:55681284-55681377	20_55681324_G_A	rs6025376		1
CNKSR3	6:154831420-154831723	6_154831643_G_C	rs11541339		1
		6_154831572_C_G	rs11541340		1
QDPR	4:17513643-17513806	4_17513724_G_C	rs2244788		1
IKBKAP	9:111696342-111696501	9_111696389_G_C	rs2275641		1
CACTIN	19:3613140-3613444	19_3613422_G_A	rs2074790	1	1
		19_3613346_G_A	rs2074789	1	1
		19_3613400_C_G	rs2240504	1	1
LINC00963	9:132253898-132254040	9_132253981_C_G	rs1220794		1
		9_132253919_G_A	rs1220795		1
PDE2A	11:72301460-72301563	11_72301503_G_A	rs341047		1
	11:72307714-72307843	11_72307742_G_A	rs1877652	1
	11:72308109-72308220	11_72308203_A_G	rs2365774	1
	11:72354015-72354163	11_72354028_C_A	rs907853		1
AHR	7:17338117-17338353	7_17338147_C_T	rs10249788		1
QSOX1	1:180123808-180123971	1_180123812_A_G	rs7531169		1
	1:180124423-180124659	1_180124450_A_C	rs3820312		1
		1_180124634_C_T	rs34430949		1
	1:180124824-180124945	1_180124872_T_C	rs3767196		1
		1_180124916_C_T	rs3820311		1
KIF6	6:39692770-39692874	6_39692849_C_G	rs2926473		1
AP3M1	10:75911309-75911428	10_75911342_C_G	rs10824083		1
		10_75911415_T_C	rs10824084		1
AP3M2	8:42010522-42010771	8_42010602_G_A	rs7000567		1
CLRN2	4:17513643-17513806	4_17513724_G_C	rs2244788		1
LINC00555	13:103244512-103244642	13_103244583_A_G	rs17591502		1
		13_103244594_A_G	rs74109893		1
		13_103244635_A_G	rs74109894		1
EVA1C	21:33784577-33784673	21_33784580_C_T	rs11909249		1
ANKRD11	16:89389797-89390008	16_89389987_A_G	rs71374109		1
DPP10-AS1	2:115919294-115919413	2_115919301_G_A	rs13313771		1
LGALS8-AS1	1:236687088-236687217	1_236687145_C_T	rs3754245		1
PRSS8	16:31147180-31147395	16_31147262_G_A	rs11645814		1
RB1	13:48878165-48878331	13_48878292_G_A	rs2252544		1
EZR-AS1	6:159239565-159239881	6_159239763_G_A	rs62431645		1
MAT2B	5:162932769-162932933	5_162932822_T_G	rs299299		1
CASC2	10:119806101-119806348	10_119806281_G_A	rs2928113		1
PXMP2	12:133263682-133263868	12_133263825_G_A	rs2075784		1
MYEOV2	2:241075749-241075935	2_241075809_C_G,T	rs13406410		1
AC093901.1	2:118943928-118944112	2_118944030_C_T	rs72839666		1
		2_118944055_T_A	rs7592048		1
AQP5	12:50354377-50354559	12_50354437_A_C	rs3759129		1
AQP3	9:33447482-33447715	9_33447547_G_T	rs12555686		1
SNHG7	9:139622387-139622505	9_139622450_G_T	rs58529385		1
POM121L12	7:53103785-53103888	7_53103794_C_T	rs73357087		1
AP001432.14	21:38593468-38593619	21_38593609_C_G,T	rs2835677		1
SNHG9	16:2014409-2014519	16_2014424_C_G	rs403609		1
BTNL2	6:32374146-32374268	6_32374191_G_A	chr6.32374191		1
RP11-469N6.2	11:134582244-134582359	11_134582306_G_A	rs11607297		1
AC008063.2	2:162930671-162930826	2_162930725_T_G	rs13015258		1
GATAD2A	19:19497135-19497303	19_19497195_T_G	rs2965186		1
KCNS3	2:18059674-18060073	2_18059798_G_T	rs16981871		1
		2_18059912_T_C	rs10182515		1
C17orf62	17:80408317-80408456	17_80408348_A_G	rs9911854	1	1
		17_80408419_A_C	rs9912066	1	1
	17:80411659-80411805	17_80411716_C_T	chr17.80411716		1
C17orf67	17:54910899-54911032	17_54911028_C_G	chr17.54911028	1
	17:54911923-54912025	17_54911929_G_A	rs2235092		1
GLRX5	14:96000791-96000894	14_96000890_G_A	chr14.96000890		1
	14:96001367-96001520	14_96001383_A_C	rs911681		1
PIH1D1	19:49956612-49956711	19_49956690_C_T	rs3760670		1
S100A13	1:153605827-153605937	1_153605909_G_A	rs28380060	1	1
GRK4	4:2965524-2965860	4_2965676_C_T	rs16843684	1	1
		4_2965611_G_C	rs13120295	1	1
		4_2965695_G_A	rs10021191	1	1
KLHL5	4:39046517-39046674	4_39046651_C_G	chr4.39046651		1
MATN1-AS1	1:31191316-31191504	1_31191466_G_C	rs1188393		1
TRAPPC12-AS1	2:3486976-3487137	2_3487038_T_C	rs12998366		1
ULK2	17:19770799-19771125	17_19771038_G_C	rs281341		1
ULK3	15:75135413-75135511	15_75135447_T_C	rs2290574		1
SV2B	15:91643356-91643548	15_91643435_G_C	rs6496760			1
KCNMA1	10:79397536-79397815	10_79397674_G_A	rs2720006	1
PLXNC1	12:94541823-94541912	12_94541859_T_C	rs7299099		1
EFCAB2	1:245129968-245130112	1_245130111_A_C	rs10927358	1
	1:245133917-245134095	1_245133992_C_G	chr1.245133992	1
MIR345	14:100772667-100772967	14_100772800_G_A	chr14.100772800		1
SPIRE2	16:89882766-89883218	16_89883208_T_C	rs7186980		1
		16_89882807_G_T	chr16.89882807		1
		16_89882826_C_T	rs72631431		1	1
PLBD1	12:14720452-14720615	12_14720554_G_T	rs1141509		1
CTD-2020K17.4	17:43325117-43325256	17_43325185_T_C	chr17.43325185	1	1
HDAC4	2:240028579-240028689	2_240028660_T_C	rs3791403		1
		2_240028669_T_C	rs3791404		1
	2:240029692-240029847	2_240029736_T_C	rs7585225		1
CIRBP	19:1274528-1274681	19_1274539_T_C	rs8108009		1
		19_1274601_C_T	rs1054695		1
CDT1	16:88869978-88870126	16_88870099_T_C	rs865103		1
TRAPPC12	2:3383577-3383721	2_3383662_C_T	rs10176868	1	1
CST3	20:23618395-23618589	20_23618571_T_G	rs73318135		1
		20_23618427_C_T	rs1064039		1
RP11-989F5.3	12:131298795-131298897	12_131298851_G_A	rs10773824		1
CMC2	16:81041091-81041265	16_81041257_C_G	rs3784814		1	1
CEBPG	19:33864748-33865067	19_33864862_C_T	chr19.33864862		1
UBAP1L	15:65396589-65396709	15_65396606_G_A	rs8031029		1
CERS5	12:50528882-50529099	12_50529014_C_T	chr12.50529014		1
CERS3	15:101084941-101085055	15_101084994_C_T	chr15.101084994		1
AC005562.1	17:28903735-28903865	17_28903831_C_G	rs216410		1
KCNQ1-AS1	11:2885067-2885216	11_2885186_A_G	rs11024381		1
ZFAND2A	7:1199111-1199379	7_1199117_G_A	rs4563779		1	1
		7_1199166_A_G	rs4311582		1	1
ACSF3	16:89160405-89160598	16_89160452_A_G	rs9938075		1
	16:89166166-89166289	16_89166262_A_G	rs8061360	1	1
FAM163A	1:179712309-179712626	1_179712398_C_A	rs60556788		1
		1_179712616_G_T	rs2454193		1
SLURP1	8:143825833-143826415	8_143825951_T_G	rs7010768		1
POLE4	2:75185733-75185861	2_75185856_G_T	rs12366		1
SYN2	3:12045756-12045898	3_12045836_C_G	chr3.12045836		1
	3:12046342-12046478	3_12046445_T_G	rs2600235		1
		3_12046446_T_C	rs2623879		1
		3_12046364_G_C	rs2923857		1
LCNL1	9:139876394-139876515	9_139876483_G_T	rs4880180	1	1
	9:139878438-139878672	9_139878622_T_C	rs28609008		1
RP11-379F4.4	3:158450031-158450168	3_158450080_T_C	rs7621322		1
		3_158450151_C_T	rs7609656		1
	3:158450352-158450463	3_158450417_T_C	rs6441224	1	1	1
RBAK-RBAKDN	7:5085532-5085784	7_5085646_C_T	rs10258371		1
DYDC2	10:82116581-82116786	10_82116602_G_A	rs4146515		1
DYDC1	10:82116579-82116786	10_82116602_G_A	rs4146515		1
RAP1GAP	1:21978460-21978664	1_21978648_A_G	chr1.21978648		1
RP3-325F22.5	6:136871276-136871741	6_136871672_A_G	rs2277099		1
		6_136871354_T_C	chr6.136871354		1
RP11-895M11.3	14:91884304-91884577	14_91884370_G_T	chr14.91884370		1
DNAH10	12:124246584-124246766	12_124246603_A_C	chr12.124246603		1
	12:124247099-124247221	12_124247209_G_C	chr12.124247209		1
		12_124247212_C_T	rs73420355		1
DNAH11	7:21582459-21582604	7_21582516_C_T	rs11760336		1
SLC14A1	18:43303244-43303356	18_43303262_C_T	rs10460073		1
RGS14	5:176798039-176798138	5_176798040_T_G	rs56235845	1	1	1
RGS12	4:3370138-3370414	4_3370352_T_C	rs71597208		1
		4_3370366_T_G	rs58949283		1
RGS10	10:121302215-121302432	10_121302244_G_A	chr10.121302244		1
TTLL12	22:43583346-43583645	22_43583598_T_C	rs9612021		1
		22_43583604_A_G	rs9608008		1
AP006477.1	11:953651-953812	11_953674_T_C	rs10902246		1
		11_953686_G_A	rs10902247		1
MZT2A	2:132249252-132249394	2_132249372_C_T	rs6706952	1	1
GRIN1	9:140050823-140051139	9_140051041_AGAG_GGAG,A	rs28687864		1
		9_140051015_A_C	rs28507734		1
		9_140050987_A_G	rs28514863		1
		9_140050870_T_C	rs28548538		1
NUP98	11:3723419-3723567	11_3723489_G_T	rs10767513		1
RAB40C	16:638969-639127	16_639042_G_A	rs11639978		1
	16:641094-641278	16_641164_G_T	rs4984898	1	1
		16_641260_G_A	rs8047461		1
	16:664057-664288	16_664196_T_G	rs9745918	1	1
RAB40B	17:80617872-80618076	17_80618029_G_A	rs2279394		1
	17:80622124-80622365	17_80622344_G_A	rs2279392		1
		17_80622164_G_A	rs2015031		1
MYO3A	10:26223367-26223476	10_26223387_C_G	chr10.26223387		1
H19	11:2016828-2017009	11_2016908_G_A	rs217727		1
		11_2016924_A_G	rs10840159		1
NOV	8:120428953-120429153	8_120429024_G_A	rs2279112		1
SMAD9	13:37493874-37494025	13_37493976_C_T	rs61947048		1
	13:37494458-37494749	13_37494534_A_G	rs72648864		1
		13_37494634_C_T	rs61947049		1
		13_37494480_T_C	chr13.37494480		1
SMAD5	5:135468627-135468724	5_135468690_T_C	rs7718415		1
SMAD6	15:66993835-66993947	15_66993871_C_T	rs56385383		1
SMAD1	4:146402919-146403118	4_146402927_G_A	rs12646702	1
	4:146403552-146403734	4_146403648_C_T	rs13118865	1
SMAD3	15:67357614-67357860	15_67357678_G_A	rs36222034		1
		15_67357758_C_T	rs11633026		1
	15:67457475-67457595	15_67457485_G_C	rs72661155		1
ERICH1	8:593902-594022	8_593977_C_T	rs1622820		1
		8_593902_C_<CN2>	rs7013340		1
	8:665041-665307	8_665238_C_T	rs11137063		1
TCEA2	20:62694401-62694500	20_62694444_C_G	rs45448193		1
TCEA3	1:23751117-23751253	1_23751140_G_T	rs71514235	1	1	1
MGRN1	16:4718557-4718879	16_4718656_T_C	rs56308101	1	1
	16:4728366-4728612	16_4728527_T_C	rs1684603	1
COPG1	3:128968614-128968731	3_128968642_T_C	rs62266874		1
SYPL1	7:105753008-105753159	7_105753082_A_C	rs17426359		1
SYPL2	1:110009299-110009547	1_110009434_A_C	rs2787015		1
YDJC	22:21984301-21984420	22_21984379_G_A	rs3747093		1
IBA57	1:228350895-228350986	1_228350941_G_A	rs10799468		1
IGFBP3	7:45960374-45960677	7_45960645_G_C	rs2854746		1	1
IGFBP1	7:45928559-45928651	7_45928647_C_G	rs9658192		1
RP11-266L9.5	16:25078146-25078326	16_25078191_C_G	rs7204562		1
HOXD-AS2	2:177000908-177001081	2_177001056_A_G	rs12988588		1
SOWAHB	4:77819089-77819236	4_77819187_C_G	rs2703128		1
SOWAHC	2:110371203-110371428	2_110371248_C_A	rs6594046		1
ZNF7	8:146052460-146052745	8_146052527_A_G	rs1735155		1
		8_146052559_G_C	rs1735428		1
ZNF8	19:58790303-58790425	19_58790359_C_A	rs11666156		1
CDC5L	6:44355646-44355750	6_44355682_G_A	rs34753552		1
		6_44355699_T_C	rs2297331		1
AP2A1	19:50305503-50305748	19_50305688_G_C	rs2159984		1	1
AP2A2	11:1009439-1009652	11_1009622_C_T	rs28464902	1	1
NSUN2	5:6632958-6633121	5_6633042_C_T	rs10062086	1	1
	5:6633637-6633899	5_6633779_C_G	rs248793		1
NSUN6	10:18843162-18843393	10_18843358_G_A	rs10828911	1
RP11-259O2.1	5:1930512-1930611	5_1930567_T_C	rs62337068		1
	5:1931134-1931448	5_1931320_C_T	rs11960284		1
BRD3	9:136919374-136919485	9_136919416_A_G	rs2520096	1
CSF2RB	22:37317030-37317127	22_37317109_T_C	rs4820262		1
	22:37317257-37317480	22_37317258_A_G	rs7410682		1
		22_37317391_A_G	rs55703759		1
		22_37317368_T_C	rs56910421		1
	22:37319454-37319596	22_37319589_G_C	rs5750339		1
GAB2	11:78128778-78129046	11_78128797_C_T	rs881338		1
DNAJB13	11:73673375-73673519	11_73673491_T_C	rs607640		1
		11_73673440_C_T	rs605442		1
VILL	3:38036834-38037040	3_38036914_C_T	rs6808011	1	1
	3:38038260-38038375	3_38038329_A_G	rs9829569	1	1
PSD	10:104174821-104174965	10_104174895_G_A	rs2282295		1
LCN6	9:139642076-139642185	9_139642106_A_C	chr9.139642106		1
RP11-399K21.10	10:77191295-77191488	10_77191441_C_A	rs55922628		1
LCN8	9:139650570-139650767	9_139650582_A_G	chr9.139650582		1
		9_139650595_T_G	rs35874639		1
		9_139650675_T_C	chr9.139650675		1
		9_139650619_A_G	rs35341952		1
		9_139650678_A_G	chr9.139650678		1
ASAP3	1:23810369-23810477	1_23810389_G_A	rs61778891	1	1
	1:23810580-23810784	1_23810658_G_A	rs71514236		1
RP11-56N19.5	1:11839949-11840081	1_11839966_G_A	rs4846043		1
		1_11839972_G_A	rs41275462		1
ANKLE1	19:17393915-17394046	19_17393925_C_A	rs56069439		1
CSNK1G2	19:1955533-1955669	19_1955547_C_T	rs11673042		1
		19_1955535_C_T	rs11673038		1
ANKLE2	12:133308972-133310018	12_133309419_C_T	rs10870502		1
RHPN1	8:144459155-144459395	8_144459329_C_T	rs901760		1
SRRM1	1:24970125-24970218	1_24970138_C_G	rs61773957		1
RP11-37L2.1	13:34184595-34184692	13_34184649_T_C	rs9315229		1
TM2D3	15:102192521-102192684	15_102192540_T_G	rs675436	1	1	1
ARHGAP22	10:49732094-49732521	10_49732141_C_T	rs7089439		1
	10:49812863-49812983	10_49812917_T_C	rs17010948		1
	10:49864098-49864427	10_49864260_T_C	rs10857616		1
ARHGAP28	18:6729331-6729530	18_6729349_A_G	rs73380708			1
RBFA	18:77793175-77793334	18_77793240_C_A	rs72972251		1
	18:77794148-77794527	18_77794297_C_T	rs9952086		1
		18_77794410_C_T	rs9952181		1
CTA-228A9.3	22:38485052-38485173	22_38485064_C_G	rs62235125		1
ABCG1	21:43639499-43639632	21_43639553_T_A	rs4148098		1
		21_43639591_A_C	rs4148099		1
PLSCR4	3:145943167-145943332	3_145943217_T_C	rs6804987	1
		3_145943282_G_A	rs6792604	1
PKD1	16:2140417-2140650	16_2140454_T_C	rs3087632		1
	16:2141212-2141424	16_2141396_C_G	rs11866494		1
PRKACB	1:84543527-84543711	1_84543546_A_G	rs6576959		1
RP11-34D15.2	10:102106208-102106298	10_102106298_G_C	rs2275657		1
	10:102106307-102106416	10_102106367_T_C	rs670213		1
SPG7	16:89574124-89574251	16_89574166_C_G	rs3809641		1
	16:89574626-89574775	16_89574685_G_C	rs9935289		1
	16:89586568-89586666	16_89586659_A_C	rs12924902		1
		16_89586592_A_T	rs12924776		1	1
	16:89608296-89608430	16_89608342_T_C	rs12928752		1
KCNK1	1:233749750-233749874	1_233749855_A_G	rs2795294		1
KCNK3	2:26915266-26915709	2_26915624_G_T	rs12476527		1
	2:26916750-26916849	2_26916844_C_G	rs35021474		1
		2_26916846_C_G	rs34004783		1
MFGE8	15:89456458-89456567	15_89456544_G_T	rs4945	1	1	1
	15:89459008-89459179	15_89459035_A_G	rs60325296	1	1	1
		15_89459179_A_G	rs35706398	1	1	1
GTF2F1	19:6393100-6393215	19_6393152_G_A	rs3088023	1
DCAKD	17:43128890-43129053	17_43128906_T_A	rs8071429	1	1
TMEM132A	11:60703202-60703369	11_60703260_A_G	rs525574		1
SNORA64	16:2014409-2014519	16_2014424_C_G	rs403609		1
MIR548AW	9:135819566-135819711	9_135819581_G_A	rs12551192		1
LRRC45	17:79980756-79980880	17_79980756_C_A	rs3934983		1	1
LRRC46	17:45910685-45910823	17_45910823_T_G	rs55791443		1
LRRC48	17:17910989-17911116	17_17911014_G_A	rs12150369		1
FNDC1	6:159590318-159590878	6_159590734_T_C	rs295332		1
		6_159590376_A_G	rs295333		1
CCDC157	22:30767667-30767768	22_30767729_A_G	rs1076298		1
CCDC154	16:1495640-1495749	16_1495746_G_A	rs1050834	1	1
CCDC155	19:49892474-49892588	19_49892502_C_T	rs55689129		1
	19:49895500-49895651	19_49895550_C_G	rs7246233		1
CCDC158	4:77344511-77344667	4_77344665_A_G	rs62303280		1
		4_77344660_G_A	rs56302973		1
RP11-213H15.1	5:90576403-90576596	5_90576580_C_T	rs4377733		1
ATP6V0A2	12:124196941-124197141	12_124197099_C_T	rs1139320		1
ITGBL1	13:102106208-102106397	13_102106276_G_C	rs2297700		1
LINC00346	13:111523054-111523172	13_111523068_T_G	rs9555739		1
LLGL2	17:73518303-73518403	17_73518328_A_C	chr17.73518328		1
ACOX1	17:73952975-73953135	17_73952993_T_C	rs7222412	1
GAL3ST3	11:65816613-65816749	11_65816656_G_C	rs2430978		1
	11:65819576-65819682	11_65819661_C_A	rs2241303		1
NANP	20:25604858-25605033	20_25604864_G_T	rs73339387		1
IL17REL	22:50451914-50452020	22_50451951_A_G	rs137875		1
	22:50453729-50453859	22_50453828_T_G	rs137877		1
MATN1	1:31191316-31191504	1_31191466_G_C	rs1188393		1
ENDOG	9:131580955-131581109	9_131580998_C_T	rs2293969	1	1	1
EBF4	20:2732906-2733090	20_2732951_C_T	chr20.2732951		1
EBF2	8:25902077-25902185	8_25902117_G_T	rs4872388		1
IGDCC3	15:65669598-65669771	15_65669693_T_G	rs28408183		1
FLVCR1	1:213031663-213031809	1_213031709_C_T	rs2201603	1	1
TMEM109	11:60681739-60681859	11_60681766_T_C	rs2285734		1
TMEM104	17:72772572-72772705	17_72772613_T_A	rs750768		1
		17_72772698_G_C	rs4789096		1
STAT6	12:57502938-57503042	12_57502981_C_T	rs324012		1
KRT7	12:52626923-52627022	12_52627007_C_T	rs7308751		1
	12:52627128-52627317	12_52627215_A_G	rs7308888		1
UBE2E2-AS1	3:23244473-23245179	3_23245028_C_T	chr3.23245028		1
KRT9	17:39727024-39727127	17_39727053_C_T	rs1010593		1
KRT8	12:53297668-53297792	12_53297721_T_G	rs7953982		1
DACT2	6:168720122-168720552	6_168720359_G_A	rs9364433		1
SPTBN4	19:41075840-41075961	19_41075935_G_C	rs73051850	1
TFAP2A	6:10419389-10419576	6_10419476_C_T	rs303055		1
TFAP2B	6:50787503-50787624	6_50787575_G_C	rs62405420		1
RPA1	17:1733049-1733233	17_1733092_T_A	rs8074207		1
FAM132B	2:239067677-239067966	2_239067959_T_A	rs10185688		1
RREB1	6:7108961-7109270	6_7109097_C_T	rs11759956		1
ZNF365	10:64134225-64134425	10_64134335_G_A	rs3816882		1
H2AFX	11:118967608-118967773	11_118967758_T_C	rs643788		1
BAIAP2	17:79009302-79009405	17_79009366_C_T	rs8072683		1
VAX1	10:118896677-118896942	10_118896767_G_A	rs751233		1
MYRIP	3:39850828-39851177	3_39851030_G_C	rs71614181		1
POLDIP3	22:43010484-43010718	22_43010601_G_C	rs6002815		1
GLB1	3:33068200-33068302	3_33068268_A_G	rs73057087		1
	3:33138673-33138780	3_33138763_C_A	rs7637133		1
		3_33138764_G_C	rs17522953		1
		3_33138777_A_G	rs17522946		1
HS3ST3A1	17:13504852-13504988	17_13504884_T_G	rs3744335		1
	17:13505317-13505416	17_13505369_C_G	rs73298113		1
FENDRR	16:86543944-86544071	16_86544047_C_A	chr16.86544047		1
YAF2	12:42632273-42632417	12_42632354_C_A	chr12.42632354		1
RP3-466P17.1	6:146056453-146056677	6_146056476_G_C	rs2235482		1
ZGPAT	20:62339009-62339204	20_62339059_C_G	rs6062498		1
	20:62364076-62364450	20_62364376_G_C	rs6011067		1
FAM104A	17:71226354-71226487	17_71226403_C_G	rs11656161		1
		17_71226434_A_G	rs9900024		1
CCDC57	17:80108067-80109287	17_80109237_A_G	chr17.80109237		1
	17:80113406-80113515	17_80113414_T_C	rs3935128		1
	17:80128355-80128490	17_80128439_G_A	rs35131307		1
		17_80128447_G_A	rs35070385		1
	17:80129950-80130055	17_80129970_C_T	rs4789671		1
	17:80159406-80159580	17_80159566_T_C	rs8072670		1
FBXO31	16:87426144-87426419	16_87426307_T_C	chr16.87426307		1
		16_87426256_A_G	rs72628299		1
		16_87426405_G_T	rs980305		1
UNC79	14:93799201-93799528	14_93799221_G_A	rs2273640		1
SSUH2	3:8693674-8693818	3_8693750_G_A	rs6795577		1
DFFB	1:3773388-3773536	1_3773511_G_A	rs11554035		1	1
HGFAC	4:3443781-3443924	4_3443917_G_C	rs10024987		1
MRPL44	2:224821991-224822091	2_224822043_C_G	rs3738960	1
FHAD1	1:15573794-15573992	1_15573950_A_C	rs1780599		1
NEK3	13:52733587-52733683	13_52733634_C_G	rs9535889		1
CCDC6	10:61665825-61665919	10_61665886_C_A	rs1171830		1
AS3MT	10:104629134-104629346	10_104629236_G_C	rs17881215	1	1	1
CIB2	15:78423533-78423773	15_78423596_A_C	rs11547207	1	1
AURKC	19:57742895-57743091	19_57743067_C_G	rs2361127		1
RP11-482E14.2	10:3580350-3580486	10_3580420_G_C	rs10795054		1
RP11-443C10.2	5:178802936-178803071	5_178802954_G_A	chr5.178802954		1
WFIKKN1	16:681682-682161	16_682041_C_T	rs35800913	1	1
		16_682057_A_T	rs34080030	1	1
		16_681966_T_C	rs28455838	1	1
CAV2	7:116139595-116139801	7_116139718_T_G	rs3735625		1
PITPNA	17:1465331-1465740	17_1465547_T_C	chr17.1465547		1
AC009121.1	16:11439418-11439569	16_11439496_G_A	rs11545336		1
CCDC88B	11:64110669-64110778	11_64110683_G_C	rs479552	1	1
SIGMAR1	9:34637686-34637799	9_34637690_T_G	rs1800866	1
CLCNKA	1:16343202-16343301	1_16343297_C_T	rs1763597		1
		1_16343254_T_C	rs1739843		1
	1:16351250-16351356	1_16351275_A_G	rs10927887		1
CRIP3	6:43276320-43276450	6_43276390_G_A	rs2254303		1
TTYH2	17:72240125-72240220	17_72240168_G_A	rs35682745		1
		17_72240177_T_G	rs35999669		1
	17:72245986-72246110	17_72246101_T_C	rs3897753		1
	17:72247203-72247496	17_72247426_T_C	rs59683399		1
TTYH3	7:2691547-2691718	7_2691610_G_A	rs13225657		1
MANEA	6:96025297-96025424	6_96025358_A_G	rs7740179		1
		6_96025384_G_T	rs7755854		1
		6_96025388_G_T	chr6.96025388		1
HTR2A	13:47472167-47472296	13_47472266_A_G	rs731245		1
ATP5S	14:50778656-50778831	14_50778816_A_C	rs2275591	1	1
	14:50779323-50779441	14_50779346_C_T	rs12892752	1	1
FAM222A-AS1	12:110175786-110175888	12_110175823_A_G	rs11068049		1
ATP5I	4:668177-668382	4_668353_C_A	chr4.668353		1
ME2	18:48405466-48405610	18_48405481_C_G	rs1510395		1
		18_48405489_T_A	rs1510394		1
		18_48405479_C_T	rs1510396		1
MPZL3	11:118122725-118122828	11_118122737_A_G	rs1715458		1
FOXD2-AS1	1:47902785-47902921	1_47902886_C_T	rs12141529		1
RP11-45P15.4	14:103800690-103800860	14_103800804_C_T	rs12896	1
DOC2A	16:30022318-30022606	16_30022564_A_G	rs12933575		1
RP11-679C8.2	4:120988077-120988178	4_120988116_G_T	rs903147		1
PSAP	10:73611046-73611173	10_73611108_A_G	rs12261323		1
GABRD	1:1950613-1951037	1_1950621_G_A	rs28603108		1
KRT19	17:39684317-39684422	17_39684321_G_C	rs4602		1
		17_39684410_G_A	rs11550883		1
NBPF3	1:21766574-21766689	1_21766663_G_C	rs1566523		1	1
SPATS2L	2:201171511-201171774	2_201171651_C_T	chr2.201171651		1
KCNC1	11:17756269-17756568	11_17756351_G_T	chr11.17756351		1
MFSD6L	17:8702722-8702824	17_8702801_C_T	rs34856299		1
CMTM2	16:66613429-66613650	16_66613525_G_A	rs11553598		1
RP11-429P3.3	16:50100146-50100421	16_50100253_T_A	rs4389139		1
		16_50100274_G_C	rs6500280		1
		16_50100214_G_C	rs7192665		1
ENTPD1-AS1	10:97667646-97667752	10_97667683_T_G	rs7906654		1
RASGEF1C	5:179563596-179563771	5_179563675_C_T	rs2890347		1
	5:179635846-179636219	5_179636013_C_T	rs7723989		1
RASGEF1B	4:82965286-82965462	4_82965437_C_T	rs9683875		1
SMYD4	17:1733041-1733236	17_1733092_T_A	rs8074207		1
SMYD5	2:73441548-73441717	2_73441597_G_A	rs2276545		1
CTD-2194D22.3	5:1881374-1881624	5_1881549_A_T	rs3797063		1
LY75	2:160760916-160761013	2_160760972_C_T	rs1397707		1	1
ONECUT1	15:53082478-53082614	15_53082481_T_G	rs2456523		1
MTO1	6:74171273-74171392	6_74171384_C_A	rs12198468		1
LYSMD2	15:52043831-52044309	15_52044258_C_T	rs689884		1
		15_52043877_G_A	chr15.52043877		1
LYSMD4	15:100273385-100273589	15_100273422_C_G	rs2924787	1	1
	15:100275608-100275771	15_100275609_C_G	rs12912636		1
SNHG18	5:9546022-9546255	5_9546135_C_T	chr5.9546135		1
		5_9546098_A_G	chr5.9546098		1
DSC3	18:28622493-28622652	18_28622524_C_T	rs276924		1
	18:28622987-28623092	18_28623001_G_A	rs28688431		1
HMHA1	19:1062741-1063410	19_1063303_C_T	rs4147924		1
		19_1063079_C_G	rs1968456		1
	19:1066892-1067077	19_1066917_G_A	rs905149		1
		19_1066928_G_T	rs12981369		1
RP11-514O12.4	6:167368691-167368883	6_167368757_A_G	rs71571468		1
		6_167368871_A_G	chr6.167368871		1
C7orf57	7:48074936-48075162	7_48075030_C_G	rs1915972		1
		7_48074957_G_C	rs2348667		1
		7_48074984_C_T	rs1915971		1
C7orf50	7:1067524-1068062	7_1067906_T_C	rs2362529	1	1
MIR941-3	20:62550793-62551354	20_62550824_G_A	rs2427556		1
MIR941-2	20:62550793-62551354	20_62550824_G_A	rs2427556		1
MIR941-1	20:62550793-62551354	20_62550824_G_A	rs2427556		1
RORC	1:151803074-151803179	1_151803135_C_CACACACACACACAT	rs4995918		1
ROR2	9:94651528-94651770	9_94651702_A_G	rs10116351		1
SFI1	22:32008296-32008416	22_32008365_A_G	rs11089519	1
FRS3	6:41754316-41754434	6_41754370_C_T	rs10947987		1
B4GALT7	5:177026916-177027191	5_177027110_C_T	rs28707336	1	1
SPRN	10:135236897-135237083	10_135237003_G_A	rs4077586		1
RP11-757G1.6	11:68637483-68637590	11_68637539_G_A	rs693057		1
LMF1	16:924391-924581	16_924515_C_T	rs224166		1
	16:939886-940034	16_939962_G_T	rs13339206		1
	16:944057-944406	16_944074_G_A	chr16.944074		1
	16:944982-945090	16_945051_G_A	rs34038120		1
	16:998656-998991	16_998694_C_T	rs71382301	1		1
	16:1013388-1013538	16_1013537_A_G	rs12928779	1	1	1
	16:1014825-1014966	16_1014880_G_A	rs34399638	1
		16_1014908_G_A	rs28398342	1	1
		16_1014958_C_T	rs28593410	1	1
	16:1021135-1021293	16_1021266_G_A	rs2432296	1	1
	16:1030821-1031086	16_1030988_C_A	chr16.1030988	1	1
HSPB7	1:16343202-16343301	1_16343297_C_T	rs1763597		1
		1_16343254_T_C	rs1739843		1
HSPB9	17:40270034-40270140	17_40270053_C_A	rs58992933		1
BOLL	2:198651427-198651538	2_198651492_G_A	chr2.198651492		1
RP11-635N19.1	18:61034230-61034500	18_61034420_T_G	rs402348	1
AJAP1	1:4770420-4770568	1_4770492_C_T	rs61765037		1
RP11-415J8.3	1:33775688-33775785	1_33775769_C_T	chr1.33775769		1
		1_33775773_G_A	rs11577617		1
ALAD	9:116159650-116159776	9_116159719_G_C	rs818685		1
	9:116162058-116162160	9_116162067_C_G	rs818688		1
PDCD5	19:33072006-33072168	19_33072118_C_G	rs11084660	1
ARFGEF2	20:47538064-47538397	20_47538333_C_T	rs2273101		1
RP11-849F2.5	17:8279918-8280057	17_8280009_C_A,G	rs389289		1
CTD-2210P24.6	11:45832826-45832938	11_45832935_G_A	rs1139266		1
RNU6-664P	2:208546130-208546333	2_208546305_A_G	chr2.208546305		1
		2_208546212_G_C	chr2.208546212		1
		2_208546153_T_G	rs6744927		1
PDCD10	3:167453208-167453334	3_167453271_G_A	rs9834676		1
TMEM52	1:1850800-1850968	1_1850914_A_G	rs28544952		1
ZNF677	19:53757535-53757651	19_53757622_C_G	rs8107040		1	1
PRSS51	8:10405934-10406039	8_10406016_G_C	rs7846127		1
PISD	22:32025305-32025659	22_32025318_A_G	rs4989480		1
CTD-2066L21.3	5:33298055-33298181	5_33298081_C_T	rs10077706		1
ARL10	5:175792496-175792612	5_175792605_G_C	rs2303667		1
	5:175792983-175793155	5_175793092_A_G	rs11744825		1
DMTN	8:21906386-21906516	8_21906403_A_C	rs11782192		1
AL132709.1	14:101544390-101544587	14_101544539_A_C	rs61991708		1
		14_101544428_C_T	rs61991707		1
RAPGEF4-AS1	2:173600353-173600685	2_173600603_C_A	chr2.173600603		1
		2_173600354_A_C	chr2.173600354		1
PIP4K2C	12:57984847-57985003	12_57984923_C_G	chr12.57984923		1
ARL14EP	11:30344747-30344843	11_30344761_A_G	rs1222218		1
		11_30344799_A_G	rs1222217		1
CDON	11:125932514-125932887	11_125932656_T_G	chr11.125932656		1
DMBT1	10:124321073-124321362	10_124321355_T_C	rs2981747		1
		10_124321224_G_A	rs11517386		1
		10_124321265_C_T	rs11499293		1
AL356261.1	1:5955907-5956019	1_5955993_T_C	rs12134240		1
CALML6	1:1847536-1847658	1_1847656_C_T	rs2803297		1
RABL6	9:139702318-139702503	9_139702468_G_A	rs11537630		1
	9:139702839-139703040	9_139702908_C_T	rs7864908		1
RUFY1	5:178977774-178978066	5_178978012_C_T	chr5.178978012		1
F2R	5:76009817-76009905	5_76009863_G_A	rs32933		1
DTD1	20:18568665-18568998	20_18568902_G_A	rs6075371	1
		20_18568962_C_A	rs62216449		1
GSAP	7:77045666-77045874	7_77045806_G_C	rs4727380		1
RP11-547D23.1	14:53620072-53620200	14_53620153_G_T	rs1959355		1
RP11-496I9.1	11:558813-558922	11_558884_C_T	rs2061586		1
RAB3IL1	11:61684776-61685143	11_61684969_G_A	rs739789	1	1
NAP1L4	11:3013268-3013469	11_3013287_C_G	chr11.3013287		1
KANK3	19:8398847-8398983	19_8398975_C_T	rs2913955		1
	19:8399690-8400003	19_8399799_G_A	rs890851		1
		19_8399709_C_A	rs890852		1
		19_8399849_C_A	rs890850		1
KANK1	9:470174-470276	9_470188_G_C	rs4992812		1
		9_470223_A_G	rs2360716			1
		9_470234_T_A,C	rs4986759		1
		9_470270_T_A	rs4639578		1
		9_470189_G_C	rs4992813		1
	9:504388-504593	9_504546_G_A	chr9.504546		1
	9:504830-505009	9_504886_C_T	rs35414372		1
RP3-467L1.4	1:7887233-7887395	1_7887248_G_A	rs2859387		1
CANX	5:179105487-179105653	5_179105523_C_G	rs62406695		1
ABHD8	19:17416989-17417112	19_17417080_C_T	rs11548548		1
ABHD6	3:58223172-58223297	3_58223292_T_C	rs58433687		1
TWF2	3:52273315-52273436	3_52273421_G_A	rs610060		1
AC046143.3	3:194353905-194354097	3_194354032_G_C	rs6437392		1
USHBP1	19:17393915-17394046	19_17393925_C_A	rs56069439		1
C5orf63	5:126409100-126409209	5_126409188_C_G	rs13154281		1
CBR3-AS1	21:37528789-37528947	21_37528857_C_A	rs61232790	1
GTF3A	13:27998644-27998742	13_27998646_C_A	chr13.27998646		1
		13_27998719_A_G	rs11619508		1
MAPK14	6:35992750-35992874	6_35992810_A_G	chr6.35992810		1
MAPK13	6:36098068-36098278	6_36098191_C_A	rs12210904		1	1
		6_36098130_G_A	rs12210946		1	1
RP11-303E16.3	16:81069790-81070075	16_81070008_G_C	rs12935418		1
MRTO4	1:19577968-19578111	1_19578053_C_G	rs6680255	1
NCKAP5	2:134325250-134325336	2_134325285_G_A	chr2.134325285		1
NUP43	6:150070503-150070616	6_150070529_C_G	rs11155676	1	1
AC010524.2	19:49892474-49892588	19_49892502_C_T	rs55689129		1
PTGDS	9:139870684-139870903	9_139870710_T_C	rs867251		1
TBC1D2B	15:78369880-78370059	15_78369972_G_C	rs7176425		1
CEP170B	14:105356943-105357401	14_105357326_G_A	rs61996014		1
	14:105358327-105358448	14_105358349_C_T	rs1866825		1
SLC27A5	19:59023143-59023270	19_59023166_G_A	rs34415062	1
		19_59023174_A_G	rs35350976	1
PRRC1	5:126853200-126853317	5_126853202_G_C	rs2277056		1
		5_126853226_A_G	rs429662		1
TBCD	17:80710187-80710476	17_80710278_G_C	rs2451217		1
	17:80822608-80822763	17_80822731_CGGGGCACCGTGGGGACAGCGGGGGCCTGCTCACTCCCT_C	rs58553965		1
	17:80840499-80840607	17_80840588_A_G	rs9747095		1
	17:80840773-80840897	17_80840854_C_G	rs12938428		1
	17:80875622-80875756	17_80875626_C_G	rs1551627		1
	17:80878729-80878904	17_80878816_C_T	rs68141193		1
	17:80883788-80884050	17_80883950_T_C	rs12942616		1
	17:80886457-80886611	17_80886528_C_T	rs3785512		1
SERTAD4-AS1	1:210406922-210407029	1_210406940_T_C	rs624270		1
ENDOD1	11:94822929-94823095	11_94822938_G_C	chr11.94822938		1
ACAN	15:89346390-89346663	15_89346446_C_G	rs11635839		1
		15_89346455_G_A	rs11635542		1
CTB-127C13.1	5:159626473-159626653	5_159626516_G_A	rs4388245		1
		5_159626556_C_G	rs55636938		1
TULP2	19:49402316-49402428	19_49402332_C_T	rs57301724		1
TULP4	6:158730684-158730806	6_158730794_G_A	chr6.158730794		1
		6_158730742_G_A	rs9457338		1
PAOX	10:135192379-135192586	10_135192466_G_A	rs4838732		1
CRX	19:48323689-48323828	19_48323733_G_A	rs11666029		1
	19:48324411-48324519	19_48324452_C_G	rs62131915		1
	19:48341058-48341166	19_48341149_A_G	rs11083900		1
MC5R	18:13823113-13823753	18_13823643_C_A	chr18.13823643		1
		18_13823143_T_A	rs12607473		1
LRRFIP1	2:238536179-238536659	2_238536392_T_G	rs10184871		1
		2_238536255_C_G	rs10170083		1
LRRFIP2	3:37217550-37217797	3_37217622_C_A	rs9829683		1
LPAR1	9:113800272-113800696	9_113800442_C_T	rs7858454		1
STMND1	6:17102360-17102497	6_17102429_G_A	rs9367941		1
SPECC1	17:19912529-19912751	17_19912710_T_C	rs8067545	1		1
		17_19912570_C_T	rs12936794	1		1
	17:20059797-20059954	17_20059824_C_G	rs1974745	1	1
LIMS2	2:128432418-128432720	2_128432511_C_T	chr2.128432511		1
SUN1	7:856261-856610	7_856320_C_T	rs6959154		1
	7:886905-887722	7_887496_G_A	rs60747423		1
		7_887033_G_A	chr7.887033		1
		7_887060_A_G	rs28590436		1
		7_887628_C_T	rs62430771		1
	7:906182-906378	7_906199_A_G	rs7785695		1
ADAMTS8	11:130298351-130298510	11_130298447_C_T	rs903024	1	1
ZNF318	6:43336743-43336975	6_43336771_C_T	rs9381238		1
RP11-762H8.3	15:78557355-78557469	15_78557392_C_T	chr15.78557392		1
COCH	14:31343461-31343654	14_31343494_G_A	rs28400019		1	1
	14:31343988-31344139	14_31344039_A_G	rs11555426		1	1
TXNL4A	18:77748374-77748650	18_77748525_A_C	rs1077511	1
	18:77748701-77748827	18_77748701_G_C	rs1077512		1
	18:77793197-77793334	18_77793240_C_A	rs72972251		1
	18:77794148-77794527	18_77794410_C_T	rs9952181		1
		18_77794297_C_T	rs9952086		1
FBLL1	5:167956385-167956741	5_167956719_C_A	chr5.167956719	1	1
RP11-632K5.3	11:74022414-74022541	11_74022429_C_T	rs7944333		1
	11:74022721-74022836	11_74022817_G_T	rs7943938		1
HAGHL	16:783776-784007	16_783967_C_T	rs12444733		1
		16_783864_C_A	rs12051048		1
		16_783865_T_C	rs12051245		1
AC002066.1	7:116139595-116139801	7_116139718_T_G	rs3735625		1
FAM53A	4:1646197-1646316	4_1646229_G_A	rs62286259		1
	4:1649349-1649471	4_1649417_C_T	rs4865430		1
		4_1649350_T_C	rs4865429		1
RP11-501J20.5	10:119000392-119000649	10_119000531_C_A	rs2619095		1
		10_119000572_G_A	rs60543597		1
ZNF211	19:58144667-58144807	19_58144715_A_G	rs9749449	1
SLC7A5	16:87871069-87871167	16_87871096_A_G	rs12448415		1
HLA-F	6:29691367-29691464	6_29691391_T_C	rs1632954		1
RAB8A	19:16222180-16222354	19_16222296_A_C	rs16981113	1
		19_16222315_G_A	chr19.16222315	1
		19_16222325_G_C	rs62117903	1
	19:16235978-16236086	19_16236004_T_G	rs2241399	1
MIR4792	3:24563142-24563246	3_24563167_A_G	rs68053610		1
	3:24563337-24563485	3_24563363_T_G	rs7631769		1
PHYHD1	9:131697197-131697310	9_131697198_G_A	rs17455218	1		1
	9:131699783-131699887	9_131699847_G_A	rs12686860	1		1
PAQR4	16:3017043-3017170	16_3017124_C_A	rs11641195		1
	16:3017262-3017382	16_3017272_G_T	rs2285827		1
	16:3019330-3019569	16_3019425_G_T	rs11552907		1
EFCAB10	7:105223600-105223717	7_105223606_C_G	chr7.105223606		1
PIK3C2B	1:204461616-204461716	1_204461622_C_T	rs6594015		1
ACTR3C	7:150020521-150020629	7_150020526_C_T	rs3735173		1
MTHFSD	16:86587262-86587385	16_86587356_C_A	rs7194621		1
SMG6	17:1967371-1967511	17_1967501_C_T	rs9894634		1
	17:2207221-2207330	17_2207326_G_A	rs3744270		1
DLG5	10:79685825-79685931	10_79685833_G_A	rs4595491	1
EPDR1	7:37960743-37960852	7_37960835_G_A	rs13240429		1
ROM1	11:62379886-62380231	11_62380119_C_G	rs12798970		1
		11_62380027_C_T	chr11.62380027		1
C21orf91	21:19191653-19191883	21_19191735_T_G	rs9653741		1
FUT1	19:49259684-49259901	19_49259854_A_G	rs1698114		1
VPS9D1	16:89778073-89778236	16_89778219_A_T	rs28588261		1
	16:89786983-89787104	16_89787040_C_T	rs4785589		1
PLXND1	3:129279608-129279837	3_129279720_G_A	rs56155536		1
PAFAH1B2	11:117014815-117014923	11_117014862_G_T	rs2622934	1
		11_117014863_G_A	chr11.117014863	1
GH2	17:61958868-61958976	17_61958964_TTC_CTC,TCTC,TTCTC,T	rs2665852		1
STARD10	11:72504836-72504968	11_72504848_A_T	rs677231	1
RP11-1191J2.2	4:649459-649692	4_649639_C_A	rs28742899	1	1
	4:651358-651523	4_651369_T_A	rs28742266	1	1
RP11-1191J2.4	4:716387-716835	4_716521_A_G	chr4.716521		1
		4_716525_A_G	chr4.716525		1
MT1F	16:56690288-56690400	16_56690364_A_G	rs8060203		1
BLVRA	7:43798263-43798501	7_43798469_G_A	rs4724242	1	1
GXYLT1	12:42538671-42538888	12_42538837_T_C	rs10880253		1
		12_42538847_C_G	rs10880254		1
F10-AS1	13:113784319-113784561	13_113784407_T_G	rs483949		1
		13_113784443_G_C	rs693335		1
NOP56	20:2633064-2633229	20_2633114_C_T	rs6083956		1
		20_2633132_A_G	rs2073195		1
ETS2	21:40177902-40178265	21_40178062_A_G	chr21.40178062		1
		21_40178043_G_C	chr21.40178043		1
		21_40178042_A_G	chr21.40178042		1
AC078883.4	2:173292722-173292857	2_173292728_T_C	rs6731763		1
MGAT1	5:180230183-180230318	5_180230235_T_G	rs3806862		1
	5:180237082-180237187	5_180237123_T_C	rs2626813		1
		5_180237084_G_C	rs936712		1
CBFA2T3	16:89046281-89046893	16_89046495_A_G	rs62636952		1
SHMT1	17:18266553-18266743	17_18266567_G_A	rs672356		1	1
USP37	2:219432964-219433184	2_219432995_C_A	rs500422		1
AC091729.9	7:1199111-1199400	7_1199117_G_A	rs4563779	1	1	1
		7_1199166_A_G	rs4311582	1	1	1
HPCA	1:33358600-33358830	1_33358601_G_C	rs12061116		1
		1_33358757_G_C	rs1284375		1
HHIPL2	1:222721204-222721306	1_222721288_C_T	rs4846382		1
AP001062.9	21:45759113-45759287	21_45759197_G_C	rs73374031		1
UHRF1BP1	6:34759732-34759910	6_34759881_A_G	rs13215181		1
		6_34759884_G_C	rs6934662		1
RHBDF1	16:122369-122619	16_122393_G_A	rs2858051		1
	16:128154-128248	16_128179_T_C,G	rs2562162		1
RP13-766D20.2	17:79481695-79481813	17_79481772_T_C	rs10153315		1
CTC-461F20.1	5:16616981-16617174	5_16617099_A_G	rs35003		1
SMOX	20:4129666-4129823	20_4129780_G_T	rs1765000		1
	20:4129832-4130121	20_4129957_A_G	rs1741292		1
NPAS2	2:101599031-101599130	2_101599071_A_G	rs6719437		1
NPAS1	19:47520050-47520175	19_47520072_G_T	rs8111309		1
FSTL3	19:680280-680500	19_680378_C_T	rs7246311		1
KCTD15	19:34288132-34288227	19_34288202_C_T	rs1139231	1	1
KCTD18	2:201374849-201374946	2_201374943_C_A	chr2.201374943		1
ZBTB1	14:64971738-64971847	14_64971749_G_A	rs9323451		1
HECW1	7:43287629-43287731	7_43287709_C_T	rs66542816		1
RP11-365N19.2	14:103396585-103396743	14_103396706_C_G	chr14.103396706		1
SLC25A32	8:104427338-104427450	8_104427359_A_C	rs3134295	1
AC116614.1	2:946492-946854	2_946507_G_C	rs13387866		1
TFAM	10:60144928-60145034	10_60144998_C_A	rs2279339			1
KCNJ14	19:48957489-48957626	19_48957577_T_C	rs1799272		1
MLC1	22:50511719-50511836	22_50511746_C_T	rs5771359		1
	22:50513550-50513666	22_50513631_C_A	rs6010258		1
TUBA1B	12:49525260-49525402	12_49525380_A_G	rs1476138		1
APRT	16:88878630-88878778	16_88878731_A_G	rs535070		1
LA16c-385E7.1	16:1562122-1562239	16_1562195_A_G	rs12918013		1
C19orf53	19:13885526-13885689	19_13885614_A_G	rs2287752	1
RP11-218M22.1	12:751961-752174	12_751964_C_T	chr12.751964		1
TNFRSF10C	8:22942228-22942348	8_22942240_A_T	rs72607401		1
RADIL	7:4923258-4923495	7_4923273_C_T	rs4724147		1
C15orf59	15:74044905-74045043	15_74044906_T_C	rs1129484		1
SLCO5A1	8:70745152-70745337	8_70745171_C_A	rs3750268		1
MIR4697	11:133771676-133771911	11_133771746_G_A	rs4937851		1
VSIG10L	19:51843026-51843209	19_51843162_G_A	rs12982441		1
XYLT2	17:48423344-48423507	17_48423418_G_A,C	rs9912067		1
XYLT1	16:17564608-17564841	16_17564658_G_C	chr16.17564658		1
AC051649.12	11:1886688-1886821	11_1886775_C_T	chr11.1886775		1
RP11-795F19.5	18:77793175-77793334	18_77793240_C_A	rs72972251	1	1
	18:77794148-77794535	18_77794410_C_T	rs9952181	1	1
		18_77794297_C_T	rs9952086	1	1
RP11-326C3.12	11:324848-324957	11_324880_G_C	rs7395116		1
RP11-326C3.14	11:324848-324957	11_324880_G_C	rs7395116		1
RNF216	7:5821330-5821423	7_5821362_C_T	rs55763392	1
CEP170	1:243418120-243418405	1_243418182_C_T	rs71537331		1
SMIM4	3:52567520-52567970	3_52567617_A_G	rs66782572		1
LA16c-390E6.3	16:1524785-1524906	16_1524850_A_G	rs3751884		1
LA16c-390E6.4	16:1502707-1502891	16_1502857_C_T	rs12926089		1
		16_1502864_A_G	rs12926669		1
LA16c-390E6.5	16:1495640-1495749	16_1495746_G_A	rs1050834		1
MUT	6:49430898-49430991	6_49430974_T_A	rs3729619	1
ATP6V0B	1:44440692-44440789	1_44440769_G_C	rs2286241	1
COL5A3	19:10081014-10081166	19_10081075_G_A	chr19.10081075		1
		19_10081076_G_A	chr19.10081076		1
LAMP3	3:182880589-182880722	3_182880629_A_C	rs602762		1
		3_182880630_G_A	rs3811731		1
		3_182880715_C_G	rs602646		1
C18orf8	18:21083721-21083840	18_21083738_C_T	rs303760	1
CETP	16:56993751-56993919	16_56993886_A_G	rs821840		1
		16_56993897_A_C	rs36229787		1
RP11-11N5.1	4:187810333-187810449	4_187810433_G_A,C	chr4.187810433		1
TRPM2	21:45770596-45770769	21_45770681_C_T	rs56306722	1	1
	21:45787989-45788115	21_45788034_A_G	rs9982831	1	1
RP11-634B7.4	1:247802745-247802844	1_247802783_T_C	rs1182222		1
BCAS4	20:49411472-49411959	20_49411698_G_T	rs2272962		1
CD83	6:14118000-14118168	6_14118034_G_A	chr6.14118034		1
		6_14118138_C_G	rs2235368	1
CD8A	2:87017019-87017119	2_87017034_C_G	rs2944251		1
		2_87017069_C_G	rs2944250		1
GALNT10	5:153570060-153570233	5_153570088_T_C	rs10069551		1
GALNT18	11:11643622-11643781	11_11643761_G_A	chr11.11643761		1
LIMK1	7:73497900-73498061	7_73497969_C_T	chr7.73497969		1
AFG3L2	18:12376989-12377473	18_12377415_C_T	rs9964406		1
		18_12377425_A_G	rs12458283		1
PTBP1	19:797468-797664	19_797517_G_C	rs10414379		1
CACNA2D3	3:54155917-54156080	3_54155995_G_A	rs1375524		1
	3:54156402-54156826	3_54156598_A_G	chr3.54156598		1
		3_54156724_G_A	chr3.54156724		1
GPC1	2:241392427-241392542	2_241392491_A_G	rs4268920		1
TICAM2	5:114937669-114937882	5_114937759_C_A	rs171773		1
	5:114937897-114938053	5_114937967_G_C	rs256965		1
REEP3	10:65280991-65281211	10_65280994_C_A	rs7075901	1
TSKU	11:76494242-76494396	11_76494337_G_C	rs3740776		1
		11_76494244_C_A	rs3740777		1
	11:76494720-76494871	11_76494760_T_C	chr11.76494760		1
CECR5	22:17639735-17639860	22_17639837_A_G	chr22.17639837		1
	22:17639924-17640189	22_17640045_G_A	rs7287672		1
CECR6	22:17600844-17600977	22_17600977_G_A	rs5994165		1
	22:17601422-17601855	22_17601466_T_C	chr22.17601466		1
MAPK8IP2	22:51039317-51039443	22_51039317_C_T	chr22.51039317		1
MAPK8IP3	16:1811359-1811585	16_1811565_A_G	rs8048693		1
DISP2	15:40650294-40650511	15_40650402_C_G	rs56221586		1	1
		15_40650307_T_A,G	rs12902102		1
LONP2	16:48278486-48278629	16_48278625_A_G	chr16.48278625		1
LONP1	19:5694606-5694723	19_5694630_C_T	rs2436514	1
	19:5707457-5707652	19_5707628_G_A	rs3737237	1
RP11-293M10.6	14:75894722-75895157	14_75895081_G_A	rs61979238		1
AC104655.3	2:105760394-105760795	2_105760492_C_T	rs72939455		1
FHIT	3:60066718-60066821	3_60066775_C_A	rs2630149		1
MRGPRG-AS1	11:3238069-3238352	11_3238109_G_T	rs4075458		1
SQLE	8:126010638-126010830	8_126010805_G_C	rs15905		1
CTD-2589H19.6	5:676354-676460	5_676423_G_A	rs12516318		1
KCNH6	17:61600648-61600745	17_61600717_A_G	rs71376915		1
KCNH3	12:49931709-49931812	12_49931730_T_C	rs11613183		1
	12:49935000-49935098	12_49935027_G_C	rs12311527		1
MIR4717	16:2321174-2321294	16_2321208_G_T	rs12386010		1
PRKAR1B	7:752092-752416	7_752346_G_C	rs71518341		1
	7:766687-767021	7_766982_C_A	chr7.766982		1
BIN1	2:127821363-127821474	2_127821452_C_T	rs2071267		1
		2_127821453_G_A	chr2.127821453		1
	2:127864255-127864724	2_127864546_G_A	rs11554586		1
RP11-1055B8.4	17:79367369-79367508	17_79367409_C_A	chr17.79367409	1
MTRR	5:7850271-7850391	5_7850363_C_G	rs326203		1
	5:7851119-7851228	5_7851181_C_A	rs161874		1
TMEM45A	3:100212454-100212573	3_100212511_G_A	rs7630198		1
CIB1	15:90776983-90777098	15_90776984_G_C	rs8025610	1	1
	15:90777335-90777473	15_90777443_A_G	rs8028260	1	1
		15_90777459_A_G	rs8028268	1	1
RPS6KL1	14:75389710-75389855	14_75389833_G_A	rs11625594		1
CELSR1	22:46763824-46763929	22_46763846_C_T	rs12169526		1
MFN2	1:12040267-12040559	1_12040324_A_G	rs2236054		1
		1_12040479_T_C	rs2180183		1
SVIP	11:22851085-22851250	11_22851172_C_T	rs2286811		1
CTA-204B4.2	8:141521316-141521437	8_141521345_G_C	rs2231517		1
BOLA3-AS1	2:74374876-74374994	2_74374884_G_A	rs1667605	1	1
SH3RF3-AS1	2:109745762-109746132	2_109745929_C_G	rs1367274		1
		2_109746039_G_A	rs34609468		1
FLCN	17:17140465-17140579	17_17140485_C_G	rs1736209	1
LINC00336	6:33561593-33561695	6_33561687_G_A	rs210164		1
C3orf67	3:59036898-59037025	3_59036975_G_A	chr3.59036975		1
AC097381.1	4:7941105-7941378	4_7941318_T_C	rs60272249		1
		4_7941346_G_C	rs58349148		1
AP000936.4	11:116968666-116968833	11_116968798_G_A	rs7128071		1
RP11-466A19.6	17:30846386-30846645	17_30846624_C_G	rs28408686		1
RP11-466A19.3	17:30846386-30846645	17_30846624_C_G	rs28408686		1
RP11-718O11.1	15:45998156-45998241	15_45998206_C_T	rs11857628		1
EVI5L	19:7911251-7911457	19_7911342_C_T	rs2307001		1
		19_7911343_T_A	rs2307002		1
GPNMB	7:23312005-23312113	7_23312068_C_A	rs34323745	1
PSMA2	7:42973040-42973137	7_42973113_T_C	chr7.42973113	1
SLC22A18AS	11:2923714-2923804	11_2923767_A_G	rs366696		1
	11:2924532-2924629	11_2924591_G_A	rs1048046		1
		11_2924610_G_A	rs1048047	1	1
TMEM155	4:122686275-122686371	4_122686283_G_C	rs57312551		1
HTR4	5:148033938-148034056	5_148034013_A_G	rs10477389		1
		5_148034040_C_G	rs71582305		1
ATP6V0E2-AS1	7:149579491-149579642	7_149579579_A_G	rs6977798	1	1
		7_149579614_G_C	rs6978221		1
ZNF821	16:71918030-71918217	16_71918178_T_C	rs9932922		1
LINC00029	20:61666295-61666563	20_61666424_G_A	rs6011550		1
		20_61666531_C_A	rs12480469		1
		20_61666303_G_A	rs6010814		1
	20:61667092-61667263	20_61667109_A_T	chr20.61667109		1
		20_61667128_G_A	rs6062781		1
AC074212.5	19:46264969-46265113	19_46265029_C_T	rs8112282		1
CLPTM1L	5:1324052-1324165	5_1324121_G_A	rs414965		1
	5:1326992-1327327	5_1327101_C_G	rs11133729		1
	5:1327457-1329057	5_1328897_C_T	rs380145		1
		5_1327851_C_T	rs383009		1
	5:1339946-1340103	5_1339985_C_A	rs42269		1
PIAS2	18:44497469-44497645	18_44497592_C_A	rs4890706		1
GSTP1	11:67351413-67351533	11_67351531_G_A	rs1079719	1	1	1
SDHA	5:218288-218628	5_218356_T_C	rs2303741		1	1
	5:246191-246396	5_246218_G_A	rs62344299			1
		5_246336_A_G	rs62344300			1
SDHC	1:161281158-161281238	1_161281184_C_G	rs11265587	1
SDHB	1:17348490-17348611	1_17348544_T_G	rs2746474		1
RP11-144G7.2	11:107992272-107992374	11_107992325_T_A	rs3741055		1
		11_107992312_C_G	rs3741054		1
		11_107992346_G_C	rs3741056		1
DLG4	17:7110376-7110658	17_7110465_A_C	rs222855		1
SMG9	19:44259062-44259164	19_44259077_C_T	rs2277745		1
AC003075.4	7:17338117-17338353	7_17338147_C_T	rs10249788		1
LHB	19:49519427-49519616	19_49519466_A_G	rs1056917		1
CAPZB	1:19711841-19711944	1_19711939_T_C	rs10753561	1
GABRG3	15:27216341-27216618	15_27216508_A_C	rs2288695		1
RP11-513O17.3	8:58171477-58171594	8_58171547_C_A	chr8.58171547		1
		8_58171557_A_G	chr8.58171557		1
TTC33	5:40756121-40756227	5_40756226_G_T	rs2287885		1
TTC34	1:2704854-2705020	1_2704918_G_T	rs55972083		1
GEMIN4	17:652071-652667	17_652520_G_A	rs4968105		1
	17:655187-655304	17_655293_G_A	rs1884726		1
KRBA2	17:8279918-8280057	17_8280009_C_A,G	rs389289		1
TGM2	20:36794081-36794210	20_36794140_A_G	rs2235582		1
	20:36794375-36794506	20_36794497_T_C	rs45551839		1
BTN3A3	6:26441010-26441089	6_26441054_G_A	rs4711111		1
EIF3B	7:2394585-2394918	7_2394746_T_C	rs9690787	1
UBTD1	10:99258528-99258674	10_99258533_T_C	rs17112841		1
MYCBPAP	17:48585634-48585803	17_48585734_C_T	chr17.48585734		1	1
AMDHD1	12:96336369-96336468	12_96336394_G_C	rs10859991		1
	12:96337097-96337276	12_96337164_G_A	rs7955759		1
		12_96337183_A_G	rs7955450		1
		12_96337225_C_T	rs1436121		1
DIDO1	20:61560657-61560806	20_61560757_G_T	rs7270604		1
	20:61569370-61569609	20_61569523_G_C	rs8120151	1
GRIK4	11:120435762-120435914	11_120435854_T_C	rs4297478		1
RNF149	2:101924974-101925168	2_101925026_T_C	rs11123868	1	1
SGSH	17:78192862-78192970	17_78192889_A_G	rs8078969		1
RNF141	11:10565432-10565608	11_10565597_C_T	chr11.10565597		1
		11_10565566_T_C	rs2896541		1
PADI1	1:17529419-17529587	1_17529466_T_A	rs11203331		1
ATP6V1C2	2:10919069-10919181	2_10919132_C_T	rs6750383		1
PPP1R3C	10:93392922-93393112	10_93393008_G_C	rs10881934		1
PPP1R37	19:45596395-45596573	19_45596517_A_G	rs10424517		1
INPP5D	2:234113015-234113127	2_234113057_G_A	rs7346		1
	2:234113237-234113426	2_234113301_C_T	rs9247		1
INPP5E	9:139334210-139334389	9_139334300_G_A	chr9.139334300		1
RNA5SP74	1:204533180-204533333	1_204533284_A_G	rs4951080		1
CASR	3:121903117-121903213	3_121903195_C_G	rs34250791		1
	3:121903238-121903341	3_121903266_G_A	rs9883981		1
C5orf45	5:179290819-179290945	5_179290845_T_G	rs30386		1
MMEL1	1:2523772-2524042	1_2523807_C_A	chr1.2523807		1
		1_2523810_T_C	chr1.2523810		1
		1_2523811_G_A	chr1.2523811		1
		1_2523999_G_A	chr1.2523999		1
		1_2523969_C_A	chr1.2523969		1
		1_2523993_G_A	chr1.2523993		1
	1:2561858-2562422	1_2562169_C_T	rs4648564		1
	1:2566187-2566569	1_2566497_G_A	rs6671625		1
CBR1	21:37443413-37443550	21_37443480_T_G	rs1005696	1
ANXA2	15:60690786-60690907	15_60690788_G_C	rs4775266		1
ANXA5	4:122617885-122618136	4_122618046_A_C	rs1050606	1
RP11-432I5.2	16:71660191-71660369	16_71660310_G_A	rs4788821		1
PYGB	20:25228591-25228812	20_25228695_C_T	rs6132822		1
	20:25272370-25272494	20_25272490_G_C	rs2258201		1
FAM45A	10:120864051-120864201	10_120864125_G_A	rs12250653	1
NR3C2	4:149366523-149366783	4_149366675_G_T	chr4.149366675		1
		4_149366681_A_C	rs62332390		1
PGM1	1:64059403-64059680	1_64059472_C_T	rs11584276		1
KCTD7	7:66093893-66094059	7_66094008_C_T	rs35526611	1		1
PXN	12:120703570-120703721	12_120703715_G_C	chr12.120703715	1	1
NEDD4L	18:55711411-55711955	18_55711618_T_G	rs4496245		1
		18_55711867_C_T	chr18.55711867		1
IFITM10	11:1769771-1769864	11_1769843_G_C	rs57271766		1
AC017101.10	2:187558691-187559013	2_187558960_G_A	rs2276562		1
RP11-507M3.1	2:24346475-24346698	2_24346694_A_G	rs12467837		1
		2_24346518_C_A	rs12988275		1
MMP17	12:132323219-132323340	12_132323294_T_C	rs4964884		1
	12:132326313-132326444	12_132326406_A_G	chr12.132326406		1
RUVBL1-AS1	3:127795885-127795981	3_127795972_G_A	rs13099396		1
CDAN1	15:43028621-43028772	15_43028749_T_A	rs4265781		1
KCNK16	6:39292959-39293053	6_39292984_C_T	rs4535541		1
		6_39292992_C_T	rs56199690		1
KCNK17	6:39282002-39282130	6_39282036_T_C	rs10947804		1
KCNK12	2:47798835-47799054	2_47798973_T_C	rs11681504		1
ALG12	22:50311560-50311764	22_50311596_G_A	rs9627794		1
		22_50311726_G_A	rs13340054		1
BANF1	11:65770132-65770290	11_65770230_G_A	rs7113428		1
SHISA6	17:11143883-11144228	17_11144045_C_T	chr17.11144045		1
SHISA3	4:42399682-42399878	4_42399836_A_G	rs3109639		1
IL34	16:70678650-70679024	16_70678709_T_G	rs72792838		1
		16_70678751_G_A	rs72792840		1
	16:70681122-70681266	16_70681130_G_A	rs12929508		1
		16_70681184_T_C	rs8061569		1
SHISA8	22:42310593-42311140	22_42310988_C_A	chr22.42310988		1
		22_42310914_A_G	rs6002539		1
		22_42311058_T_G	chr22.42311058		1
CTC-248O19.1	5:156693179-156693589	5_156693562_C_G	rs187458		1
ERAP1	5:96123494-96123604	5_96123580_G_T	rs152465	1
AC073283.7	2:47293039-47293154	2_47293136_C_A	rs2570516		1
ZNF169	9:97018121-97018216	9_97018191_A_G	rs13284184		1
GATM	15:45695266-45695414	15_45695382_G_A	rs7182723		1	1
HSD17B14	19:49339992-49340142	19_49340024_C_T	chr19.49340024		1
GNB5	15:52472151-52472290	15_52472273_G_C	rs7172037	1	1
GNB4	3:179168928-179169028	3_179168958_T_C	rs7611452		1
	3:179169040-179169373	3_179169230_T_G	rs7611674		1
GNB1	1:1822195-1822427	1_1822209_C_T	rs6676565		1
CECR5-AS1	22:17639743-17639861	22_17639837_A_G	chr22.17639837		1
	22:17639924-17640185	22_17640045_G_A	rs7287672		1
P2RY6	11:72975461-72975579	11_72975471_G_C	rs12276627		1
CLN5	13:77566295-77566484	13_77566414_C_T	rs9565308		1
TJP2	9:71736545-71736695	9_71736688_C_G	rs11145351		1
	9:71789092-71789209	9_71789156_C_T	rs13301644		1
GCSAML	1:247681658-247681752	1_247681687_C_T	rs6700954		1
	1:247712225-247712324	1_247712303_T_C	rs41315846		1
HRAS	11:535067-535200	11_535098_T_G	chr11.535098		1
	11:536845-536971	11_536856_G_C	rs7939028		1
		11_536911_G_A	rs45511891		1
GPR176	15:40213046-40213204	15_40213192_A_G	rs2917497		1
MEIOB	16:1922034-1922261	16_1922216_C_G	rs71384658		1
SH3YL1	2:263982-264087	2_264019_C_A	rs7595075		1
NFYC	1:41228819-41228979	1_41228960_G_A	rs34320811	1
RARRES2	7:150037653-150037773	7_150037660_A_G	rs1047207		1
RARRES1	3:158450031-158450142	3_158450080_T_C	rs7621322		1
FLNC	7:128470271-128470396	7_128470376_C_T	rs62479625		1
LINC00620	3:13692102-13692216	3_13692183_G_A	chr3.13692183		1
RP11-66B24.4	15:101459646-101459884	15_101459722_C_A	chr15.101459722		1
LETM2	8:38240463-38240632	8_38240498_G_A	rs60558877		1
PXDN	2:1645930-1646026	2_1645984_C_A	rs73178775		1
	2:1747407-1747664	2_1747539_G_A	chr2.1747539		1
EFEMP1	2:56150763-56151097	2_56150864_C_T	rs3762515		1
EFEMP2	11:65640011-65640385	11_65640204_C_T	rs2303384	1	1
PAIP1	5:43557269-43557405	5_43557405_G_C	rs13360902		1
DCAF13	8:104427333-104427450	8_104427359_A_C	rs3134295		1
WRB	21:40757777-40757919	21_40757887_G_A	rs2299739	1	1
	21:40760539-40760715	21_40760605_A_T	rs13051949	1	1
TCF15	20:590692-591033	20_590900_T_C	rs183989		1
UROS	10:127511623-127511816	10_127511756_C_T	rs4256900	1
		10_127511790_G_T	rs4385801	1
SGIP1	1:66996568-66996660	1_66996599_A_G	rs12568801	1
TMEM80	11:695986-696087	11_696036_C_T	rs10902195	1
TMEM82	1:16069624-16069741	1_16069644_C_T	rs11584945		1
KLHL29	2:23607851-23608343	2_23607927_T_G	chr2.23607927		1
	2:23608929-23609063	2_23608960_T_A	rs1438143		1
		2_23608959_T_G	rs1438142		1
POLG	15:89868252-89868465	15_89868256_A_C	rs12899409	1	1
POLE	12:133250036-133250216	12_133250118_C_T	rs4883555	1	1
	12:133263682-133263868	12_133263825_G_A	rs2075784	1	1
GGH	8:63951154-63951304	8_63951237_C_T	rs11545077	1	1
	8:63951399-63951570	8_63951451_A_C	rs11545076	1	1
CHRDL2	11:74442043-74442364	11_74442083_G_A	rs72991239		1
C2CD2L	11:118978220-118978474	11_118978319_C_T	rs7936924		1
AL590226.1	9:139585688-139585841	9_139585738_G_C	rs9411264		1
PRCD	17:74541036-74541157	17_74541137_C_T	rs4648339		1
POPDC3	6:105627816-105627960	6_105627837_C_T	rs9500054		1
DDAH1	1:86046437-86046608	1_86046561_C_A	rs2297140		1
CRELD2	22:50311561-50311765	22_50311726_G_A	rs13340054		1
		22_50311596_G_A	rs9627794		1
	22:50312278-50312413	22_50312382_G_A	rs9616381		1
	22:50312609-50312703	22_50312630_A_G	rs58375955		1
		22_50312651_C_T	rs60284719		1
		22_50312672_A_G	chr22.50312672		1
		22_50312673_T_C	chr22.50312673		1
		22_50312679_A_G	rs61136468		1
	22:50313262-50313378	22_50313358_G_C	rs8137331		1
		22_50313359_G_A	rs9616208		1
	22:50316371-50316555	22_50316374_G_A	rs12171243		1
GALNT4	12:89919495-89919598	12_89919568_C_T	rs10777184		1
TELO2	16:1557737-1557929	16_1557868_T_G	rs12931707	1
RP11-260E18.1	5:16616984-16617180	5_16617099_A_G	rs35003		1
AC019172.2	2:3891755-3891978	2_3891792_T_C	rs897067		1
NLRP4	19:56347965-56348071	19_56347969_G_C	rs45557041		1
PSEN2	1:227058217-227058560	1_227058344_A_G	rs12758915	1	1
		1_227058440_T_G	chr1.227058440	1	1
WDR27	6:170059694-170059843	6_170059755_T_A	chr6.170059755	1
	6:170060960-170061116	6_170060970_T_C	rs4716373	1
	6:170064998-170065243	6_170065236_C_T	rs9371164	1
	6:170101920-170102041	6_170101996_C_G	rs28660085	1
		6_170102041_C_G	chr6.170102041	1
WDR25	14:100842336-100842555	14_100842377_A_G	rs17554326		1
WDR20	14:102659611-102659708	14_102659667_T_C	rs8003556		1
IGF2BP3	7:23509273-23509487	7_23509295_C_G	chr7.23509295		1
	7:23510823-23510940	7_23510860_A_G	rs58201821		1
SPIRE1	18:12638765-12638863	18_12638845_G_A	rs8093532	1
	18:12657661-12658390	18_12658191_T_G	rs3902981	1
		18_12658045_G_A	rs4073592	1
DKK3	11:12032261-12032379	11_12032272_G_A	rs12420241		1
NLRP11	19:56347963-56348062	19_56347969_G_C	rs45557041		1
NLRP13	19:56443980-56444076	19_56444003_A_C	rs394022		1
LOXL2	8:23201844-23201961	8_23201846_C_T	rs73224460		1
		8_23201872_C_T	rs73224461		1
LOXL4	10:100027876-100028115	10_100027987_C_G	rs61875311		1
SPATC1L	21:47603411-47603588	21_47603413_A_G	rs56293013		1	1
DIRC2	3:122513773-122514141	3_122513964_A_C,T	rs891406		1
FAM207A	21:46378423-46378517	21_46378439_G_A	rs9979028		1
		21_46378447_G_C	rs881318		1
		21_46378494_G_A	rs881317		1
	21:46393590-46393707	21_46393686_C_T	rs61217966		1
RANBP17	5:170289160-170289286	5_170289221_T_G	rs10475962		1
NSFL1C	20:1447542-1447695	20_1447670_C_T	rs6033858	1
SLC25A27	6:46621040-46621172	6_46621097_T_A	rs8427	1	1
SLC25A24	1:108742906-108743078	1_108743042_C_A	rs576805		1
		1_108743059_G_C	rs663045		1
		1_108742952_G_T	rs2840307		1
		1_108742954_A_C	rs662282		1
AC079080.1	4:185191881-185192027	4_185191895_T_C	rs796991		1
RP11-627G23.1	11:134336426-134336525	11_134336459_T_C	rs73034390		1
AC068831.3	15:91478443-91478582	15_91478544_A_C	rs17635974		1
PSTPIP2	18:43651977-43652086	18_43652027_C_G	chr18.43652027		1
SNX18	5:53813560-53813917	5_53813567_G_T	rs7706939		1
		5_53813830_A_C	chr5.53813830		1
SMTN	22:31496762-31496892	22_31496837_C_A	rs13054770		1
TMEM87B	2:112812758-112812884	2_112812842_T_C	rs4078410		1
		2_112812856_C_G	rs34128716		1
LINC00471	2:232379128-232379350	2_232379233_G_C	rs13035124		1
C1orf167	1:11839949-11840081	1_11839966_G_A	rs4846043		1
		1_11839972_G_A	rs41275462		1
MAP4K5	14:50999166-50999284	14_50999181_C_T	chr14.50999181	1
MAP4K4	2:102314225-102314466	2_102314437_T_C	rs13430711		1
NRG1	8:32406273-32406738	8_32406602_C_T	rs4733128		1
		8_32406382_T_C	rs73234136		1
SPINT1	15:41136026-41136184	15_41136116_A_G	rs680493		1
		15_41136030_T_G	rs689736		1
RP11-475O6.1	1:84326330-84326469	1_84326438_C_A	rs6700983		1
HELZ2	20:62202659-62203198	20_62202990_T_C	rs1630157		1
NXN	17:710135-710238	17_710221_A_G	rs529530		1
YEATS4	12:69753442-69753527	12_69753512_G_C	rs2249093		1	1
C6orf195	6:2636256-2636352	6_2636292_C_T	rs11754338		1
	6:2637704-2637782	6_2637776_T_C	rs9501865		1
LCA5L	21:40817700-40817814	21_40817749_G_A	rs4281987		1
C5orf55	5:443336-443576	5_443447_A_C	rs2672739		1
SSPN	12:26275447-26275555	12_26275555_G_A	rs11048413		1
IRX5	16:54964833-54965057	16_54964876_A_G	rs13334870		1
IRX4	5:1881371-1881624	5_1881549_A_T	rs3797063		1
IRX6	16:55357538-55357663	16_55357618_G_T	chr16.55357618		1
C10orf25	10:45496370-45496631	10_45496574_G_A	chr10.45496574		1
IQSEC1	3:13114667-13114783	3_13114691_G_A	chr3.13114691		1
	3:13114952-13115067	3_13114972_C_T	rs526658		1
		3_13115059_G_C,GCTCC	rs499603		1
XPO4	13:21476986-21477202	13_21476997_A_G	rs7326480		1
GHRL	3:10331361-10331519	3_10331457_G_T	rs696217		1
NFRKB	11:129765468-129765643	11_129765630_G_A	rs3108963		1
NFX1	9:33289405-33289685	9_33289506_C_T	rs1702963		1
LYPD6	2:150186966-150187187	2_150187025_C_A	rs3731836		1
PDE8A	15:85524516-85524710	15_85524628_G_A	chr15.85524628		1
DBI	2:120121589-120121697	2_120121655_G_A	rs11896798	1	1
		2_120121615_G_C,GAGAC	rs2053734		1
MIR940	16:2321174-2321294	16_2321208_G_T	rs12386010		1
TDRP	8:494576-494937	8_494804_C_G	rs10105131		1
STK32C	10:134121629-134121734	10_134121669_G_C	rs12268135		1
	10:134145403-134145731	10_134145452_A_C	rs55737604		1
IGLON5	19:51816305-51816411	19_51816319_C_T	rs11666162		1
CD38	4:15780331-15780478	4_15780453_C_G	rs6449182		1
CD37	19:49837216-49837407	19_49837246_C_T	rs1465697		1
PSD4	2:113954968-113955076	2_113955074_G_A	rs902695		1	1
	2:113956710-113956915	2_113956821_C_G	rs2305133		1	1
MADCAM1	19:488916-489160	19_488930_C_A	rs2392796	1	1
	19:496628-496883	19_496652_A_G	chr19.496652		1
ATOX1	5:151138087-151138335	5_151138211_A_G	rs1549921		1
PLCE1	10:95753559-95753963	10_95753822_A_G	rs2911857		1
		10_95753641_G_A	rs2433027		1
ADAMTS14	10:72432166-72432641	10_72432306_T_G	chr10.72432306		1	1
		10_72432498_C_A	rs12762780		1	1
		10_72432521_A_C	rs12762616		1	1
ADAMTS17	15:100881314-100881892	15_100881719_C_G	rs2587790		1
	15:100881947-100882126	15_100881995_G_C	rs2585224		1
ADAMTS19	5:128797014-128797178	5_128797156_C_G	chr5.128797156		1
		5_128797105_G_A	rs72663400		1
DEF8	16:90015070-90015589	16_90015153_T_G	chr16.90015153		1
		16_90015201_A_G	chr16.90015201		1
GALP	19:56687375-56687480	19_56687462_C_T	rs34947076		1
GALC	14:88459191-88459395	14_88459280_C_A	chr14.88459280	1	1
FAM86C1	11:71498481-71498577	11_71498500_G_T	rs12786196			1
		11_71498562_G_C	rs12786239			1
		11_71498567_A_C	rs12788471			1
	11:71498680-71498809	11_71498694_A_G	rs11234942			1
RP11-143J24.1	15:30336698-30336925	15_30336850_G_T	rs7173045		1
PIEZO1	16:88786956-88787097	16_88786967_C_T	rs4401037		1
	16:88793730-88793867	16_88793786_T_C	rs2242168		1
		16_88793811_C_T	rs2340980		1
		16_88793813_T_C	rs8057198		1
		16_88793858_C_T	rs2242170		1
		16_88793823_C_T	rs2879904		1
	16:88801700-88801818	16_88801770_G_A	rs4782413		1
FAM26F	6:116783269-116783499	6_116783330_G_A	rs3087828		1
		6_116783390_A_G	rs10784		1
FXYD6	11:117745901-117746002	11_117745951_T_C	rs55861399		1
MAFF	22:38598195-38598447	22_38598234_A_G	rs2267372		1
RP11-809O17.1	8:142138567-142138879	8_142138860_C_G	rs3739232		1
CCR10	17:40834589-40834687	17_40834631_G_C	rs12947031		1
RBP4	10:95360842-95361014	10_95360964_A_C	rs10882283		1
RBP7	1:10057522-10057762	1_10057670_G_A	rs6680076		1
		1_10057706_G_A	rs11121513		1
		1_10057657_C_A	rs11121512		1
CTIF	18:46385925-46386162	18_46385948_A_G	rs3752082	1	1
RHOD	11:66824166-66824367	11_66824261_C_T	chr11.66824261	1	1	1
OGFOD3	17:80369811-80369956	17_80369875_G_T	rs9303028		1
	17:80376099-80376218	17_80376130_T_A	rs7220204		1
CTNNA1	5:138088665-138088772	5_138088749_G_C	rs700619	1	1
RASGRF2	5:80256317-80256504	5_80256339_T_C	rs73123076		1
TRAF1	9:123691059-123691213	9_123691141_G_C	rs7028641	1	1
TRAF2	9:139784420-139784606	9_139784547_T_C	rs2811764	1
LTK	15:41808983-41809092	15_41809086_C_A	rs10851405		1
RP11-156P1.3	17:45177322-45177497	17_45177425_C_G	rs7222781	1	1	1
METTL10	10:126480386-126480593	10_126480556_T_C	rs10901821	1
		10_126480591_G_C	rs12218394	1
NPR2	9:35791538-35791731	9_35791640_C_T	chr9.35791640		1
TMEM184A	7:1588726-1588898	7_1588768_G_A	rs1124871		1
POLR1D	13:28195883-28196172	13_28196033_G_C	rs2232679	1
GRM6	5:178421752-178421885	5_178421770_T_G	rs2645329		1
NR1H3	11:47277092-47277228	11_47277094_T_C	rs4320917		1
HOXB3	17:46632648-46632752	17_46632679_G_C	rs11652860		1
SPDEF	6:34522837-34522948	6_34522897_C_G	rs3798541		1
DYRK4	12:4671343-4671452	12_4671429_G_T	rs34206253		1
CTTN	11:70244606-70244746	11_70244656_T_C	rs11825736		1
DHRS3	1:12655434-12655610	1_12655525_A_G	rs71509077		1
SNAI3	16:88752632-88752736	16_88752693_T_G	rs11076698		1
OSBPL10	3:32022376-32022750	3_32022680_G_C	chr3.32022680		1
ECHS1	10:135186709-135186826	10_135186806_A_G	rs1130833		1
RP11-123M21.1	12:79197325-79197897	12_79197810_G_A	rs61927936		1
	12:79198101-79198239	12_79198195_C_T	rs5027905		1
		12_79198184_G_T	rs5027906		1
FLT4	5:180041452-180041682	5_180041491_C_T	rs2242216		1
		5_180041662_G_A	rs400330		1
	5:180075957-180076163	5_180076129_G_A	rs13175716		1
		5_180076130_C_A	rs13176898		1
FLT3	13:28674542-28674687	13_28674628_T_C	rs12872889		1
PODN	1:53527951-53528118	1_53527996_A_G	rs56054926		1
RP11-445N20.3	7:149579415-149579623	7_149579579_A_G	rs6977798		1
		7_149579614_G_C	rs6978221		1
ELAC2	17:12906155-12906297	17_12906222_A_G	rs58842254	1
RP5-1139B12.2	1:228461059-228461170	1_228461129_A_G	rs1188724		1
RP5-1139B12.3	1:228464150-228464309	1_228464276_T_C	rs1188722		1
		1_228464248_T_G	rs1188721		1
PPP4R2	3:73045856-73046053	3_73045871_A_G	rs9812514	1	1
		3_73045888_G_A	rs13082210	1	1
MAP3K8	10:30723558-30723641	10_30723593_G_A	rs306588		1
MAP3K2	2:128145545-128145815	2_128145771_C_T	rs11541137		1
DEAF1	11:706190-706315	11_706310_G_A	rs11246277		1
		11_706284_G_T	rs11246276		1
	11:706989-707218	11_707152_G_C	rs73407148		1
		11_707025_G_A	chr11.707025		1
MARVELD1	10:99473634-99473746	10_99473729_C_G	rs71486131		1
MARVELD3	16:71660182-71660381	16_71660310_G_A	rs4788821		1
SETD9	5:56205329-56205475	5_56205357_A_G	rs185220		1
SETD4	21:37432851-37432981	21_37432910_C_G	rs7280136	1
SETD6	16:58549773-58550144	16_58549932_T_C	rs4784046	1
PRSS22	16:2906914-2907010	16_2906934_G_A	rs732532		1
	16:2907155-2907383	16_2907174_A_G	rs4998502		1
KRTAP4-1	17:39340787-39340976	17_39340910_T_C	rs2320231		1
		17_39340826_T_C	rs483893		1
		17_39340852_G_A	rs2320230		1
		17_39340812_T_C	rs483929		1
CTC-490E21.12	19:41305026-41305357	19_41305307_G_T	chr19.41305307		1
		19_41305054_C_T	chr19.41305054		1
ST8SIA5	18:44336788-44336932	18_44336858_C_T	rs16940043		1
		18_44336885_C_A	rs73434915		1
ST8SIA4	5:100239110-100239252	5_100239187_C_T	rs3756353		1
ST8SIA2	15:92937037-92937253	15_92937137_T_C	chr15.92937137		1
FARS2	6:5261122-5261281	6_5261136_G_A	rs2224392		1	1
		6_5261263_C_T	chr6.5261263		1	1
BTBD19	1:45276335-45276452	1_45276427_G_A	rs3795718		1
CTDNEP1	17:7154991-7155158	17_7155056_T_C	rs62059170	1	1
RP11-290M5.4	1:86046535-86046631	1_86046561_C_A	rs2297140		1
TPRX1	19:48323689-48323792	19_48323733_G_A	rs11666029		1
MAST4	5:65892346-65892448	5_65892448_C_G	rs4502771		1
C9orf78	9:132595219-132595363	9_132595276_A_G	rs36019669		1
		9_132595294_G_A	rs34453871		1
		9_132595327_T_C	rs35636743	1	1
	9:132597815-132597964	9_132597840_A_C	rs3758335	1	1
RP11-247L20.3	14:50863633-50863763	14_50863716_C_G	rs10136595		1
PITRM1	10:3185753-3185855	10_3185798_T_C	rs3736093	1	1
	10:3215096-3215199	10_3215111_G_C	rs9423713	1	1
RNASEL	1:182561235-182561330	1_182561263_G_A	rs12042348		1	1
KRTAP17-1	17:39471646-39471798	17_39471778_C_T	chr17.39471778		1
SNAP25-AS1	20:10015745-10015896	20_10015761_T_C	rs12106014		1
CSF1	1:110449939-110450083	1_110449962_C_A	rs1999715		1
		1_110450033_G_T	rs1999714		1
WDFY3-AS2	4:85887180-85887584	4_85887427_C_G	rs71597394	1
FGF5	4:81187825-81187920	4_81187895_A_C	rs1047245		1
SGCA	17:48243988-48244209	17_48244093_C_T	rs66503819		1
NKD2	5:1006440-1006591	5_1006519_T_C	rs67746750		1
IDH3A	15:78423533-78423684	15_78423596_A_C	rs11547207		1
C12orf75	12:105724910-105725008	12_105724965_C_T	rs35325227	1	1
C12orf76	12:110506012-110506164	12_110506067_G_A	rs7312502		1
DGKQ	4:960622-960746	4_960713_G_A	rs4690196	1	1
	4:967187-967455	4_967445_G_A	rs13137144	1
		4_967331_C_A	chr4.967331	1
	4:980725-981122	4_980896_C_A	rs11248061	1
		4_980932_G_A	rs10902762	1
		4_980971_T_G	rs10794537	1	1
DGKH	13:42614354-42614522	13_42614522_T_C	chr13.42614522		1
AC019205.1	6:73972779-73972969	6_73972946_G_T	rs510551		1	1
DGKD	2:234369803-234369977	2_234369907_T_C	rs3768799		1
DGKE	17:54911923-54912025	17_54911929_G_A	rs2235092	1	1
TXNDC11	16:11836390-11836564	16_11836398_C_G	rs3743587		1
		16_11836508_G_A	rs3743588		1
DDX55	12:124086412-124086522	12_124086448_G_A	rs1543075	1	1
		12_124086449_C_T	rs1543076	1	1
CNDP2	18:72171081-72171539	18_72171082_G_A	rs4113943		1
		18_72171105_G_A	rs4113942		1
NPY	7:24324913-24325019	7_24325009_G_A	rs5573		1
AC103996.1	15:94443128-94443225	15_94443162_C_T	rs62025807		1
VEGFA	6:43738314-43738527	6_43738350_C_G	rs2010963		1
RHEB	7:151216217-151216364	7_151216353_G_A	rs6948477		1
PTGER2	14:52780999-52781108	14_52781101_G_A	rs1353411		1
EGLN2	19:41305026-41305357	19_41305307_G_T	chr19.41305307		1
		19_41305054_C_T	chr19.41305054		1
PLA2G16	11:63381946-63382084	11_63381976_C_A	rs3809072	1	1
RP11-589P10.5	17:6899482-6899664	17_6899629_C_T	rs3218667		1
TLDC1	16:84538010-84538104	16_84538079_A_G	rs2617862		1
	16:84538456-84538576	16_84538458_C_G	rs8056424		1
	16:84539008-84539153	16_84539034_G_T	rs8057636		1
EXOC3	5:443336-443581	5_443447_A_C	rs2672739	1	1
RP13-436F16.1	1:2560668-2560810	1_2560735_A_G	rs4648657		1
	1:2561858-2562422	1_2562169_C_T	rs4648564		1
CENPN	16:81041091-81041265	16_81041257_C_G	rs3784814		1
CENPV	17:16256555-16256890	17_16256686_G_GCGGAGGCCC	chr17.16256686	1
CENPQ	6:49430898-49430991	6_49430974_T_A	rs3729619	1
CENPP	9:95088121-95088217	9_95088204_A_G	rs7860297			1
DHX38	16:72134776-72134870	16_72134831_C_A	rs2269918	1
	16:72138050-72138182	16_72138112_G_T	rs12325142	1
DHX34	19:47875326-47875435	19_47875435_G_A	rs2694559	1
DHX35	20:37591120-37591216	20_37591184_G_C	rs974561		1
		20_37591198_C_T	rs974560		1
CABIN1	22:24407466-24407627	22_24407483_T_C	rs11090305		1
COL18A1	21:46876539-46876683	21_46876580_C_T	rs8133886		1
KRTAP5-4	11:1643167-1643339	11_1643228_G_A	rs61867574		1
KRTAP5-5	11:1649595-1649703	11_1649632_G_A	rs71471665		1
	11:1651056-1651238	11_1651140_T_C	chr11.1651140		1
		11_1651228_C_G	rs71454096		1
		11_1651161_T_C	rs71454094		1
		11_1651169_T_C	rs71454095		1
KRTAP5-2	11:1619347-1619576	11_1619396_C_T	rs35925287		1
NR4A3	9:102582121-102582231	9_102582208_G_A	rs7467433		1
ABCC4	13:95953220-95953428	13_95953289_C_A	rs6650325		1
		13_95953292_G_A	rs9524896		1
		13_95953405_G_A	rs61974974		1
NDUFB4	3:120315808-120315906	3_120315852_A_C	rs12635956		1	1
STAP2	19:4326142-4326244	19_4326239_T_G	rs8111858		1	1
ANKRD44	2:198174957-198175311	2_198175297_G_C	rs10931780		1
		2_198175179_G_C	chr2.198175179		1
ANKRD40	17:48785036-48785195	17_48785100_C_A	rs3744519	1	1
KANSL2	12:49075983-49076074	12_49076036_T_C	rs10783277		1
		12_49075983_C_G	rs61942052		1
		12_49075984_T_G	rs61942053		1
KANSL1	17:44270821-44271179	17_44271152_G_A	rs2732658			1
EPHB6	7:142565061-142565253	7_142565179_T_G	chr7.142565179	1
RNU6-881P	9:133999321-133999429	9_133999373_A_G	chr9.133999373		1
SH3GL2	9:17579345-17579568	9_17579370_T_C	rs3739487		1
UGGT2	13:96705648-96705838	13_96705739_T_C	rs2277419		1
MANEA-AS1	6:96025297-96025424	6_96025358_A_G	rs7740179		1
		6_96025384_G_T	rs7755854		1
		6_96025388_G_T	chr6.96025388		1
CYBRD1	2:172380044-172380158	2_172380146_C_T	rs62181670			1
P4HB	17:79818283-79818397	17_79818360_T_G	rs1130664		1
AC093323.3	4:6674543-6674741	4_6674606_C_T	rs58757844		1
		4_6674554_T_C	rs13134450	1	1
GAD2	10:26505184-26505367	10_26505214_G_C	rs2236417		1
JAZF1-AS1	7:28219697-28220020	7_28219956_C_T	chr7.28219956		1
STEAP3	2:119981371-119981547	2_119981523_G_T	rs2289894		1
STEAP2	7:89840880-89841138	7_89841084_G_A	rs194503		1
	7:89841155-89841338	7_89841307_G_A	rs194505	1	1
		7_89841218_G_A	rs194504		1
UBASH3A	21:43824071-43824177	21_43824136_C_T	rs2277800		1
		21_43824106_A_G	rs2277798		1
		21_43824123_G_C	rs2277799		1
IL18R1	2:102972402-102972632	2_102972534_C_T	rs11902044		1
SLC22A3	6:160769187-160769633	6_160769423_G_A	rs555754		1
NPDC1	9:139940514-139940767	9_139940653_C_A	rs28705707		1
ABCA7	19:1062741-1063273	19_1063079_C_G	rs1968456		1
CBLL1	7:107384181-107384291	7_107384278_C_T	rs3735607		1
ZNF491	19:11909533-11909754	19_11909572_G_A	rs286234		1
		19_11909608_C_A	rs286235		1
RTP4	3:187085304-187085394	3_187085313_C_T	rs1914805			1
SPON2	4:1165012-1165130	4_1165130_G_T	rs11247975		1
NCK2	2:106361128-106361533	2_106361134_G_A	chr2.106361134		1
		2_106361195_C_T	rs7564056		1
		2_106361471_C_G	chr2.106361471		1
RPH3A	12:113010235-113010350	12_113010249_T_C	rs4994425		1
	12:113012423-113012757	12_113012526_A_G	chr12.113012526		1
		12_113012558_A_G	chr12.113012558		1
PRR22	19:5783675-5783877	19_5783712_C_T	rs2446211		1
	19:5786867-5786987	19_5786901_C_T	rs1128792		1
PRR21	2:240982142-240982278	2_240982271_G_A	chr2.240982271		1
		2_240982201_A_G	rs73107452		1
		2_240982257_A_G	rs62184587		1
IBTK	6:82957075-82957229	6_82957138_C_T	rs606270		1
HOXA-AS3	7:27169907-27170244	7_27170145_T_G	rs6944345		1
		7_27170159_C_T	rs6962314		1
HOXA-AS2	7:27147404-27147509	7_27147430_A_G	rs73071548		1
HSPBAP1	3:122513770-122514141	3_122513964_A_C,T	rs891406		1
ZBTB25	14:64971738-64971847	14_64971749_G_A	rs9323451		1
ITIH5	10:7618596-7618710	10_7618686_T_G	rs2275069		1
ITIH4	3:52868472-52868648	3_52868523_C_T	chr3.52868523	1	1
		3_52868610_T_C	rs11922961		1
RP11-104N10.1	16:89574124-89574251	16_89574166_C_G	rs3809641		1
GMPPA	2:220362495-220362593	2_220362557_C_A,T	rs12474050		1
RP11-325N19.3	15:40213046-40213204	15_40213192_A_G	rs2917497		1
RAD52	12:1059053-1059165	12_1059143_G_A	rs11571379		1
INTS1	7:1538504-1538670	7_1538595_C_A	rs2289034	1	1
		7_1538614_G_A	rs2289035	1	1
		7_1538539_A_G	rs57092311	1	1
C14orf39	14:60952495-60952595	14_60952536_G_T	rs6573312		1
	14:60952725-60952849	14_60952773_G_C	rs8021347		1
		14_60952777_G_T	rs8021348		1
	14:60982484-60982577	14_60982515_G_A	rs61991551		1
EPN3	17:48610186-48610302	17_48610272_G_C	rs755046		1	1
MYL5	4:668177-668459	4_668353_C_A	chr4.668353		1
	4:671862-671971	4_671887_C_T	rs58227539		1
TSNARE1	8:143407331-143407883	8_143407372_G_C	chr8.143407372		1
	8:143485630-143485818	8_143485783_A_G	rs9801789		1
		8_143485800_T_C	rs72689010		1
SNTG2	2:946496-946854	2_946507_G_C	rs13387866		1
	2:1266376-1266551	2_1266550_G_C	chr2.1266550		1
MYLK	3:123603054-123603290	3_123603155_G_A	rs2682231		1
SUMF2	7:56131951-56132149	7_56132122_C_T	rs3813505	1	1
SUMF1	3:4508686-4508870	3_4508742_C_T	rs2819590		1
MB21D1	6:74161496-74161686	6_74161503_A_G	rs9446904		1
AC009014.3	5:135527883-135527990	5_135527905_A_G	rs2287963		1
	5:135528842-135529000	5_135528877_C_A	rs889013		1
CHRNB2	1:154540414-154540540	1_154540468_C_T	rs2280781		1
LINC01057	1:95285794-95286029	1_95285887_C_G	chr1.95285887		1
PLXNA2	1:208416683-208416822	1_208416721_A_G	rs4844661		1
		1_208416758_C_G	rs4844662		1
MAP2K3	17:21187677-21187812	17_21187683_G_T	rs28365971		1
SCAP	3:47517268-47517462	3_47517416_T_C	chr3.47517416	1
ATP5G2	12:54069720-54069868	12_54069803_A_G	rs916134		1
KDM5B	1:202776385-202776556	1_202776448_G_A	rs4950923		1
GLUL	1:182360623-182360778	1_182360632_A_G	rs912900		1
	1:182360894-182361040	1_182360930_A_G	rs912902		1
IFT122	3:129202941-129203050	3_129203015_G_A	rs57081612	1
		3_129202998_T_C	rs59180237	1
ETV2	19:36130635-36130797	19_36130740_A_T	rs4805134		1
ETV7	6:36355619-36355742	6_36355654_A_C	rs2234067		1
IKZF3	17:38020399-38020511	17_38020419_T_C	rs1453559		1
C11orf72	11:67374516-67374613	11_67374581_T_C	rs1871043		1
AC005682.5	7:22893658-22893758	7_22893659_A_C	chr7.22893659		1
AC012462.1	2:216300767-216300931	2_216300795_C_G	rs7562601		1
CAND2	3:12838040-12838203	3_12838082_C_T	rs7632698		1
LUZP2	11:24518410-24518557	11_24518441_A_G	rs1509616		1
ASS1	9:133320034-133320268	9_133320127_G_T	rs2071367		1
	9:133320281-133320471	9_133320449_A_C	rs6597680	1	1
ZNF879	5:178450892-178451043	5_178450995_T_C	rs6859576		1
SP4	7:21467410-21467644	7_21467454_G_C	rs73263793		1
SP6	17:45929081-45929274	17_45929169_C_T	rs9903904		1
SPPL2B	19:2339625-2339832	19_2339773_G_A	rs60107832		1
		19_2339658_C_T	rs60938029		1
		19_2339661_C_T	chr19.2339661		1
UGCG	9:114658894-114659390	9_114659172_C_T	chr9.114659172		1
FBXL16	16:757543-757750	16_757563_G_T	rs13330447		1
		16_757574_T_G	rs13337564		1
SDK2	17:71641290-71641514	17_71641353_G_A	chr17.71641353		1
KANSL1-AS1	17:44270815-44271179	17_44271152_G_A	rs2732658	1
FAM134B	5:16616981-16617174	5_16617099_A_G	rs35003		1
FAM134A	2:220041364-220041476	2_220041433_C_A	rs6436124	1
BEGAIN	14:101012693-101012857	14_101012796_C_G	chr14.101012796		1	1
		14_101012813_C_G	rs71421237		1	1
	14:101013098-101013207	14_101013189_T_C	rs12587475		1	1
	14:101034052-101034204	14_101034190_G_A	rs61993005			1
CREB5	7:28647645-28647745	7_28647701_C_A	rs41274		1
RP11-300M6.1	4:58020931-58021053	4_58021050_C_T	rs7679989		1
ZFP82	19:36912497-36912614	19_36912559_A_G	rs2945948	1	1
DPYSL4	10:133999764-133999903	10_133999828_C_T	rs902631	1	1
	10:134000422-134000532	10_134000422_C_T	rs61865793	1	1
	10:134013762-134013865	10_134013856_G_T	rs871883			1
DPYSL5	2:27072175-27072292	2_27072209_C_T	rs13405539	1	1	1
DPYSL2	8:26493226-26493343	8_26493246_C_T	rs9644116		1
PPP6R2	22:50858254-50858409	22_50858287_G_A	rs7410540		1
	22:50862793-50862930	22_50862793_C_A	rs61444217		1
TMC5	16:19421777-19421881	16_19421858_A_G	rs11864573		1
TMC6	17:76118836-76118998	17_76118887_G_C	rs1474865	1
RP11-128M1.1	20:2187597-2187715	20_2187606_G_C	rs34369432		1
RSPH1	21:43916311-43916434	21_43916339_G_A	rs1573413		1
C19orf24	19:1274531-1274681	19_1274539_T_C	rs8108009	1	1
		19_1274601_C_T	rs1054695	1	1
RP11-76C10.2	12:131521060-131521403	12_131521282_T_C	rs35222295		1
		12_131521240_T_C	chr12.131521240		1
CPLX1	4:789142-789375	4_789314_A_G	chr4.789314		1
AC010746.3	2:198174957-198175311	2_198175179_G_C	chr2.198175179		1
		2_198175297_G_C	rs10931780		1
RP11-844P9.1	5:175561235-175561367	5_175561238_G_A	rs35756384		1
		5_175561323_G_A	chr5.175561323		1
		5_175561335_C_T	chr5.175561335		1
CLCN7	16:1499559-1499680	16_1499617_T_C	rs742409	1	1
	16:1524773-1524908	16_1524850_A_G	rs3751884		1
	16:1525300-1525403	16_1525381_G_A	rs56128817		1
DNAJA4	15:78557355-78557469	15_78557392_C_T	chr15.78557392		1
MRPL20	1:1342889-1342996	1_1342945_C_A,T	rs34442823	1
MRPL23	11:1968401-1968513	11_1968455_C_G	rs907601	1	1
MRPL28	16:420244-420450	16_420267_A_C	chr16.420267		1
NPTX2	7:98246705-98247103	7_98246724_C_A	chr7.98246724		1
RP11-705C15.4	12:9800587-9800687	12_9800589_G_T	rs35098654		1
CTD-3138B18.5	19:58790313-58790425	19_58790359_C_A	rs11666156		1
MYO1C	17:1372597-1372702	17_1372636_G_A	rs11656203		1
	17:1391546-1391742	17_1391708_A_G	rs55640917		1
	17:1394755-1394990	17_1394819_G_A	chr17.1394819		1
CTPS1	1:41445986-41446123	1_41446069_C_T	rs7543690		1
SULT6B1	2:37422004-37422098	2_37422076_C_T	chr2.37422076		1
LGALS8	1:236687088-236687220	1_236687145_C_T	rs3754245		1
CTD-2036P10.3	15:43028621-43028772	15_43028749_T_A	rs4265781		1
AC002398.11	19:36246418-36246515	19_36246418_C_G	rs11549030		1
ILKAP	2:239112209-239112436	2_239112344_G_A	chr2.239112344		1
ZFAND1	8:82648273-82648370	8_82648311_A_G	chr8.82648311		1
EIF1AD	11:65770132-65770290	11_65770230_G_A	rs7113428		1
SLC20A1	2:113403227-113403498	2_113403306_G_T	rs17515715		1
		2_113403263_G_A	rs17515708		1
BMP4	14:54420281-54420394	14_54420309_C_T	rs2761882	1	1
	14:54422754-54422887	14_54422767_G_T	rs762643	1	1
RASSF8	12:26111539-26112009	12_26111923_G_A	rs3741544		1
RASSF1	3:50375009-50375114	3_50375066_C_T	chr3.50375066		1
RASSF2	20:4803319-4803520	20_4803494_C_T	rs2246735		1
		20_4803445_G_A	rs2246728		1
	20:4804089-4804290	20_4804131_C_A	rs1104902		1
CHD5	1:6190170-6190278	1_6190215_C_T	rs9434662		1
CHD6	20:40247247-40247520	20_40247305_T_G	rs6102500		1
		20_40247436_T_G	rs6093499		1
		20_40247320_C_T	chr20.40247320		1
TTC3	21:38445373-38445537	21_38445457_T_G	rs62223585		1
	21:38445613-38445711	21_38445615_G_GGCT,GGCTGCT	chr21.38445615		1
	21:38445735-38445895	21_38445879_A_G	rs11701388		1
PRDM16	1:3157835-3157995	1_3157842_A_G	rs2500254		1
	1:3160046-3160149	1_3160074_C_T	rs2455145		1
MPG	16:128154-128248	16_128179_T_C,G	rs2562162		1
PRDM15	21:43255979-43256096	21_43256076_C_T	rs8129333		1
		21_43256082_A_G	rs8132216		1
	21:43256426-43256569	21_43256438_T_A	rs4920101		1
PRDM11	11:45168525-45168629	11_45168612_G_A	chr11.45168612		1
MCPH1	8:6264008-6264153	8_6264130_G_C	rs2305023		1
GRPEL1	4:7069551-7069651	4_7069606_G_A	rs2276969		1
	4:7070038-7070165	4_7070118_T_G	rs2276968		1
RP11-486L19.2	16:84229494-84229641	16_84229580_C_T	rs2303239			1
		16_84229559_T_C	rs2303238		1
FAM49B	8:131028277-131028742	8_131028368_C_A	chr8.131028368		1
		8_131028578_C_T	rs4075727		1
RMI2	16:11439418-11439601	16_11439496_G_A	rs11545336		1
ACOT12	5:80689834-80690125	5_80690106_A_T	rs34513795		1
		5_80690121_G_C	rs35003041		1
REPIN1	7:150065978-150066153	7_150066008_T_C	rs3735166		1
KLHDC8A	1:205312768-205312926	1_205312848_G_A	rs7526701		1
DBNL	7:44082633-44083038	7_44082764_C_A	rs4724275		1
	7:44084426-44084546	7_44084486_C_T	rs6944386		1
		7_44084526_T_C	rs6964599		1
PSTK	10:124739918-124740041	10_124739942_C_G	chr10.124739942		1
RRP1B	21:45077976-45078075	21_45078035_C_T	rs2838343	1	1
BRF1	14:105708190-105708341	14_105708289_C_T	rs2816648	1	1
		14_105708326_A_G	rs2816649	1	1
ACAT1	11:107992272-107992398	11_107992325_T_A	rs3741055		1
		11_107992312_C_G	rs3741054		1
		11_107992346_G_C	rs3741056		1
ATOH8	2:85981712-85981832	2_85981761_T_C	rs17851881		1
ZFYVE28	4:2274184-2274327	4_2274235_G_A	rs12506024		1
	4:2366835-2366986	4_2366856_A_G	rs3128825		1
CDK18	1:205498233-205498345	1_205498343_C_G	rs4951235		1
SLC37A1	21:43916328-43916434	21_43916339_G_A	rs1573413		1
CDK10	16:89751789-89751914	16_89751861_A_G	rs3751698		1
MMP25	16:3095786-3095892	16_3095818_A_G	rs3760080		1
	16:3096019-3096230	16_3096077_G_C	rs3760079		1
		16_3096159_G_T	rs2360167		1
	16:3097252-3097423	16_3097295_C_T	rs879734		1
	16:3104233-3104759	16_3104672_T_C	rs4993145		1
		16_3104675_A_G	rs4993144		1
MMP21	10:127463234-127463342	10_127463239_G_A	rs12775804		1
B3GNT1	11:66115157-66115376	11_66115264_G_A	rs11227464		1
FN1	2:216300767-216300933	2_216300795_C_G	rs7562601		1
FAM189A1	15:29743639-29743731	15_29743658_A_G	rs599631		1
	15:29865816-29865904	15_29865850_C_T	rs4779662		1
ITGB3BP	1:64059403-64059679	1_64059472_C_T	rs11584276		1
		1_64059644_C_G	rs217490	1
ATG16L1	2:234160581-234160684	2_234160669_C_G	rs10199278	1
DDX25	11:125774081-125774180	11_125774086_G_T	rs1124709			1
RAB3IP	12:70132772-70133048	12_70132948_C_T	rs11611064		1
AF129408.17	21:40555128-40555229	21_40555160_C_G	rs34294410		1
	21:40555357-40555546	21_40555497_G_A	rs36113648		1
		21_40555492_A_G	rs35064900		1
LBX2	2:74726748-74726863	2_74726760_C_T	rs11688069		1
DSCR9	21:38580742-38580847	21_38580808_T_C	rs73218601		1
		21_38580810_C_G	rs9976569		1
		21_38580815_G_T	rs2835669		1
NMNAT3	3:139396398-139396504	3_139396462_T_G	rs3856688		1
TREML4	6:41193163-41193291	6_41193172_A_G	rs2627558		1
		6_41193180_C_G	rs4711662		1
ROGDI	16:4852880-4852991	16_4852892_G_C	rs17137286	1
FAM13A-AS1	4:89629037-89629133	4_89629066_T_C	rs2602117		1
NRROS	3:196366692-196366809	3_196366699_C_T	rs1684448		1
SLC44A3	1:95285798-95286029	1_95285887_C_G	chr1.95285887		1
ENGASE	17:77070850-77071145	17_77070871_G_A	rs8075993		1
		17_77071002_C_G	rs8076010		1
		17_77071040_C_A	rs56107536		1
COQ9	16:57481252-57481372	16_57481305_T_C	rs178602	1
	16:57481617-57481715	16_57481670_T_C	rs223861	1
MGMT	10:131264803-131265012	10_131264931_A_C	rs1625649	1	1
RNF4	4:2471032-2471142	4_2471137_G_A	rs704348		1
RFX6	6:117198227-117198402	6_117198347_G_C	rs419400		1
		6_117198291_G_C	rs339357		1
LRRC61	7:150020521-150020629	7_150020526_C_T	rs3735173	1	1
EPM2A	6:146056453-146056677	6_146056476_G_C	rs2235482		1
IDUA	4:980770-981135	4_980971_T_G	rs10794537		1
	4:996496-996735	4_996560_C_G	chr4.996560		1
		4_996690_G_A	rs73066479		1
	4:997073-997197	4_997095_T_C	rs1131853		1
A1BG-AS1	19:58858907-58859207	19_58859066_A_G	rs1265959		1
NAPG	18:10526212-10526398	18_10526263_C_G	rs12962879	1	1
		18_10526284_A_G	rs12962763	1
NAPB	20:23401083-23401231	20_23401129_G_C	rs743022	1	1
ATMIN	16:81069790-81070075	16_81070008_G_C	rs12935418		1
LGR6	1:202159872-202159973	1_202159881_G_A	rs7539968		1
CDKN1A	6:36646345-36646453	6_36646353_G_C	rs4135239		1
TMEM129	4:1719591-1719700	4_1719620_T_G	rs743569		1
		4_1719633_A_C	rs712982		1
SLC35B3	6:8438992-8439157	6_8439026_T_C	rs7752755		1
RP11-65I12.1	2:113993209-113993402	2_113993344_A_C	rs7589901		1
		2_113993385_C_G	rs7576384		1
BRWD1	21:40684865-40685025	21_40684975_C_T	rs35687055		1
LONRF2	2:100938106-100938283	2_100938241_G_A	chr2.100938241		1
		2_100938226_G_C	rs74177694		1
	2:100938418-100938692	2_100938481_C_G	rs74177696		1
	2:100938946-100939043	2_100938952_T_C	rs11892034		1
TCFL5	20:61492232-61492399	20_61492262_G_A	rs66726170		1
ANKRD10	13:111567208-111567773	13_111567385_T_C	rs4773274	1	1
		13_111567506_G_A	chr13.111567506	1	1
		13_111567695_C_G	rs7331674	1	1
RBAKDN	7:5111738-5111848	7_5111830_T_C	rs62444320		1
GNG10	9:114423791-114423919	9_114423879_G_C	rs2273792		1
URB1	21:33765370-33765559	21_33765496_A_C	chr21.33765496		1	1
ITGB2-AS1	21:46340041-46340276	21_46340154_C_T	rs6518205		1
		21_46340080_T_C	rs760454		1
ZNF696	8:144371604-144371727	8_144371727_A_G	rs28529670	1	1
		8_144371671_G_T	rs7386691	1	1
	8:144373615-144373753	8_144373718_G_C	rs6558345	1	1
SHB	9:38069157-38069464	9_38069463_T_C	chr9.38069463		1
SHE	1:154474466-154474650	1_154474557_T_C	rs6703672		1
	1:154474803-154475051	1_154474900_G_A	rs12753680		1
		1_154474875_G_A	rs12753666		1
RP11-1094H24.3	17:48071117-48071303	17_48071138_G_T	rs919088		1
RP4-583P15.15	20:62339009-62339204	20_62339059_C_G	rs6062498		1
RP4-583P15.14	20:62370872-62371020	20_62370890_A_G	rs4809331		1
NUDT19	19:33183288-33183398	19_33183291_G_A	rs8108621	1	1
		19_33183316_A_G	rs8109823	1	1
STX2	12:131323387-131323859	12_131323708_T_G	rs10848214		1
PHYKPL	5:177655189-177655304	5_177655194_C_A	rs11738131		1
	5:177659221-177659512	5_177659429_C_A	rs3749806		1
		5_177659325_C_T	rs3749808		1
		5_177659366_G_A	rs2913860		1
TCP11	6:35108979-35109159	6_35109157_C_A	chr6.35109157		1
		6_35109095_A_G	chr6.35109095		1
BRCA1	17:41278889-41278997	17_41278916_A_G	rs799908		1
JKAMP	14:59950581-59950695	14_59950690_A_C	rs2296842		1
FAM208B	10:5726931-5727250	10_5727202_C_T	rs7091641		1
PTPLAD2	9:21031449-21031570	9_21031479_C_T	rs10964805		1
PTPLAD1	15:65822734-65822931	15_65822823_C_G	rs422390		1
		15_65822777_C_T	rs452306		1
LINC00839	10:42971301-42971505	10_42971389_T_C	rs1760687		1	1
RP11-7I15.4	11:77733888-77733995	11_77733910_C_G	rs7124562		1
RP11-357K6.1	12:119212466-119212632	12_119212539_G_A	rs2649970		1
AQP4-AS1	18:24236741-24237111	18_24237080_T_G	rs34155787		1
		18_24236964_A_G	rs34134107		1
SUSD5	3:33260299-33260443	3_33260422_C_T	rs6764459	1
CCDC38	12:96336369-96336468	12_96336394_G_C	rs10859991		1
	12:96337074-96337276	12_96337183_A_G	rs7955450		1
		12_96337225_C_T	rs1436121		1
		12_96337164_G_A	rs7955759		1
SARS2	19:39410909-39411005	19_39410986_C_G	rs12460327		1
GTPBP4	10:1033984-1034101	10_1034082_G_A	rs4881550		1
		10_1034063_C_G	rs4881549		1
PLK2	5:57756247-57756458	5_57756407_G_A	rs1035485		1
PLK5	19:1523973-1524072	19_1524065_C_G	rs2277751		1
	19:1524115-1524341	19_1524253_G_C	rs12463020		1
		19_1524283_A_G	rs2656855		1
PCGF3	4:716320-716829	4_716327_T_C	chr4.716327		1
		4_716521_A_G	chr4.716521		1
		4_716525_A_G	chr4.716525		1
ATP8B3	19:1811493-1811609	19_1811547_A_G	rs12609187		1
ATP8B2	1:154301162-154301386	1_154301246_C_A	rs1194611		1
ATP8B1	18:55470244-55470456	18_55470310_G_A	rs1848701		1
NEUROG2	4:113437821-113437973	4_113437845_C_A	rs6814807		1
TRIM47	17:73873910-73874221	17_73874071_G_A	rs4600514		1
		17_73874138_G_C	rs4072479		1
		17_73874012_T_G	rs3903010		1
	17:73874663-73874814	17_73874770_A_G	rs9889965		1
		17_73874684_G_C	chr17.73874684		1
MTHFS	15:80189359-80189630	15_80189523_C_G	rs2903105		1
		15_80189398_C_A,T	chr15.80189398	1	1
LATS2	13:21634685-21634839	13_21634752_G_C	chr13.21634752		1
		13_21634770_A_G	chr13.21634770		1
LATS1	6:150039284-150039406	6_150039361_C_G	rs2297932		1
		6_150039293_T_C	rs9767113		1
MCOLN2	1:85462888-85463049	1_85462971_G_C	rs12754569		1	1
		1_85462909_G_C	rs1837328		1	1
RP11-348J12.2	10:94822782-94822966	10_94822895_G_T	rs12263200		1
CTD-2651B20.1	15:45458889-45458998	15_45458954_T_C	rs1648310		1
		15_45458935_C_G	rs1706815		1
RNA5SP492	21:43639499-43639632	21_43639553_T_A	rs4148098		1
		21_43639591_A_C	rs4148099		1
POC1B-GALNT4	12:89919495-89919598	12_89919568_C_T	rs10777184		1
HMGN1	21:40721975-40722086	21_40722070_T_A	rs2239384	1
MX1	21:42798083-42798183	21_42798173_A_C	rs464138		1
CHL1	3:238944-239266	3_239245_C_G	rs6442651		1
		3_239090_T_C	rs6442646		1
TMEM8B	9:35829338-35829445	9_35829390_C_T	rs2381409	1
RNU5F-2P	1:179544837-179545169	1_179545050_C_A	rs12406197		1
		1_179545115_G_A	rs1079291		1
TNFAIP8	5:118691397-118691547	5_118691476_T_C	rs7731632		1
RP11-368I7.4	16:89751799-89751916	16_89751861_A_G	rs3751698		1
MAD1L1	7:1911021-1911323	7_1911166_C_T	rs35349665		1
	7:1914890-1915007	7_1914997_G_C	rs7787341		1
	7:2019856-2020046	7_2019875_G_A	rs12668156		1
	7:2020987-2021086	7_2020995_G_A	rs12668848		1
	7:2147525-2147641	7_2147596_A_G	rs3800905		1
	7:2258888-2258985	7_2258899_G_A	rs1639916		1
TTLL7	1:84358006-84358524	1_84358223_G_A	chr1.84358223	1
TTLL1	22:43485219-43485417	22_43485385_T_G	rs6003048		1
TTLL3	3:9860708-9860981	3_9860880_G_T	rs3806667	1	1
GCC2	2:109065071-109065202	2_109065123_C_T	rs1879496	1	1
CYTL1	4:5021132-5021304	4_5021149_G_A	rs35263598		1
SPATA5L1	15:45695266-45695414	15_45695382_G_A	rs7182723	1	1
MCC	5:112823947-112824098	5_112824039_T_C	rs348942		1
MIR1292	20:2633064-2633162	20_2633114_C_T	rs6083956		1
		20_2633132_A_G	rs2073195		1
AC144652.1	7:155089172-155089521	7_155089344_T_C	chr7.155089344		1
CTD-2523D13.2	11:119598580-119598682	11_119598653_T_C	rs2048246		1
AC073957.15	7:1068331-1068520	7_1068453_G_C	chr7.1068453		1
SGOL2	2:201374849-201374946	2_201374943_C_A	chr2.201374943		1
RP5-1157M23.2	3:52273314-52273436	3_52273421_G_A	rs610060		1
RFTN1	3:16554345-16554529	3_16554352_G_A	rs3821784		1
	3:16555118-16555226	3_16555223_C_T	rs2303849		1
ISCU	12:108956350-108956550	12_108956417_T_G	rs10778647	1	1
		12_108956418_T_G	rs10778648	1	1
		12_108956433_C_T	rs2287555	1	1
RP11-257K9.8	6:73972779-73973003	6_73972946_G_T	rs510551		1	1
		6_73972967_C_G	rs35806061		1
UMODL1	21:43532427-43532695	21_43532456_C_T	rs61137659		1
		21_43532498_T_C	rs220133		1
		21_43532508_T_C	rs220134		1
		21_43532434_A_G	rs73905555		1
		21_43532598_A_T	rs220135		1
RP11-203J24.8	9:130698018-130698145	9_130698029_G_C	rs7997		1
		9_130698043_A_G	rs6781		1
	9:130700630-130700746	9_130700727_T_C	rs3758327		1
SMIM8	6:88032213-88032317	6_88032262_G_C	rs181491		1
ZNF320	19:53393639-53393743	19_53393707_G_T	rs34109842		1
		19_53393710_T_C	rs35627541		1
C2orf40	2:106682067-106682383	2_106682226_T_C	rs4271786		1
		2_106682235_C_G	rs4266035		1
		2_106682365_T_G	rs4477942		1
WSB2	12:118499434-118499558	12_118499494_A_G	rs60550237		1
KCNIP2	10:103590434-103590725	10_103590594_C_A	rs3781299		1
RPS6KA4	11:64127680-64127766	11_64127744_A_G	rs521950		1
RGPD8	2:113190465-113190736	2_113190478_G_C	chr2.113190478		1
METTL22	16:8715423-8715535	16_8715509_C_T	rs8057713		1
	16:8715947-8716047	16_8716036_C_T	rs8062874		1
		16_8716041_G_T	rs6498208		1
METTL24	6:110679235-110679498	6_110679413_A_G	rs62435951		1
HEXDC	17:80376099-80376218	17_80376130_T_A	rs7220204	1	1
	17:80382790-80383089	17_80382929_A_G	rs12939367	1
LINC00094	9:136890050-136890797	9_136890704_G_A	rs379417		1
		9_136890591_C_T	rs401826		1
		9_136890649_G_A	rs379471		1
		9_136890107_C_G	rs7470605		1
		9_136890589_G_C	rs433994		1
PPP2R3A	3:135684324-135684737	3_135684459_G_T	chr3.135684459		1
NQO2	6:2999880-3000175	6_3000112_A_G	rs2071001		1
LEFTY2	1:226127428-226127534	1_226127443_G_C	chr1.226127443		1
ARRDC2	19:18116398-18116562	19_18116440_G_C	chr19.18116440		1
SH3BP4	2:235860427-235860854	2_235860437_T_G	rs13003045		1
	2:235889881-235889984	2_235889979_C_A	rs7568003		1
LCN12	9:139841704-139841816	9_139841725_C_T	rs4880077	1	1
TNS1	2:218723351-218723470	2_218723455_A_G	rs6436017		1
	2:218723700-218723887	2_218723766_A_G	rs57319322		1
	2:218812070-218812215	2_218812081_T_C	rs3791896		1
	2:218867643-218867752	2_218867737_C_T	chr2.218867737		1
PIGP	21:38445373-38445537	21_38445457_T_G	rs62223585		1
	21:38445735-38445895	21_38445879_A_G	rs11701388	1	1
SHISA2	13:26623928-26624031	13_26623931_G_A	rs61944871		1
	13:26625007-26625148	13_26625047_G_A	rs4770911		1
		13_26625135_A_G	rs4769452		1
	13:26625832-26625993	13_26625957_G_A	rs7988625		1
	13:26626128-26626313	13_26626203_G_A	rs9319271		1
TPM2	9:35689828-35689957	9_35689949_A_T	rs3793538	1
		9_35689950_A_T	rs3793539	1
		9_35689951_A_T	rs3793540	1
TPM1	15:63340509-63340834	15_63340607_T_C	rs4075047		1
		15_63340705_C_T	chr15.63340705		1
FBXW5	9:139838905-139839027	9_139838918_C_A	rs7859131		1
CDCP1	3:45187597-45187707	3_45187671_C_T	rs1863837		1
SH3RF3	2:109745762-109746132	2_109745929_C_G	rs1367274		1
		2_109746039_G_A	rs34609468		1
TUB	11:8102726-8103001	11_8102815_C_G	chr11.8102815		1
CCT6A	7:56119621-56119747	7_56119730_T_A	rs3735665		1
PER3	1:7844284-7844538	1_7844443_G_T	rs2797687		1
		1_7844444_C_A	rs2794664		1
C21orf33	21:45551183-45551302	21_45551237_T_C	rs2071147	1	1
GNAO1	16:56384711-56384913	16_56384720_T_C	rs3790113	1
GAPDH	12:6643795-6643960	12_6643927_T_G	rs3741915		1
ZNF611	19:53236897-53237011	19_53237002_C_T	rs7250045			1
	19:53237771-53237910	19_53237778_A_G	rs11879101		1
MSRB2	10:23384224-23384350	10_23384238_A_G	rs55656603		1
CAMK1D	10:12391267-12391699	10_12391497_G_T	rs7475265		1
NALCN	13:102068395-102068804	13_102068568_G_T	rs9513895		1
TDRD9	14:104393758-104393867	14_104393766_G_A	rs33984773		1
MBTPS1	16:84105667-84105790	16_84105706_T_C	rs11642644	1
	16:84150158-84150370	16_84150290_G_A	rs7205646		1
BATF3	1:212873065-212873259	1_212873074_C_T	rs2202683	1
		1_212873096_T_C	rs2202682	1
MFSD6	2:191273397-191273493	2_191273481_G_C	chr2.191273481		1
ASCC3	6:101329172-101329319	6_101329173_A_C	rs12530388		1
TACC2	10:123872322-123872491	10_123872323_A_G	rs10887076		1	1
		10_123872473_A_C	rs2420983		1	1
TACC3	4:1723322-1723444	4_1723386_C_A	chr4.1723386	1	1
JDP2	14:75894711-75895157	14_75895081_G_A	rs61979238		1
RP1-93H18.1	6:116600412-116600547	6_116600453_C_T	rs3749894		1
ZNF554	19:2819890-2820199	19_2820105_G_A	rs2537856		1
		19_2819965_A_G	rs2741993		1
PCDH8	13:53421346-53421592	13_53421432_C_A	rs3742300		1
ATF5	19:50432421-50432571	19_50432427_A_G	rs1152232		1
PPAP2C	19:290915-291126	19_290947_C_A	rs8111051		1
CTTNBP2	7:117513590-117513725	7_117513664_C_G	rs7809993		1
AC137932.6	16:89389802-89390016	16_89389987_A_G	rs71374109		1
		16_89390013_G_A	chr16.89390013		1
RP11-534L6.2	10:49883289-49883816	10_49883662_A_T	chr10.49883662		1
		10_49883409_C_T	chr10.49883409		1
		10_49883569_A_G	rs5001509		1
		10_49883618_C_T	chr10.49883618		1
PTGER1	19:14585572-14585768	19_14585746_T_C	rs28364040		1
TNFRSF8	1:12124021-12124120	1_12124025_G_A	rs11569786		1
SENP6	6:76311424-76311609	6_76311478_C_T	chr6.76311478	1
ECHDC2	1:53387287-53387389	1_53387379_G_C	rs7552139		1
OXTR	3:8811119-8811252	3_8811163_A_G	rs968389	1	1
WRNIP1	6:2765663-2765760	6_2765697_A_G	rs67462420		1
	6:2765998-2766337	6_2766144_T_C	rs17851692		1
HERPUD1	16:56966301-56966463	16_56966416_C_G	rs8056195		1
FCGRT	19:50016688-50016785	19_50016748_C_T	rs59774409		1
AP000487.5	11:70244279-70244417	11_70244400_C_T	rs34612166		1
	11:70244606-70244746	11_70244656_T_C	rs11825736		1
RP11-355I22.2	14:62583728-62583821	14_62583821_G_A	rs7144502		1
SFTPD	10:81741896-81742107	10_81742057_G_A	rs10159532	1
SFTPB	2:85897704-85897826	2_85897768_G_A	rs4616480		1
DNTTIP1	20:44420578-44420793	20_44420637_G_A	rs2664539		1
		20_44420682_T_C	rs2664591		1
KIAA0895L	16:67218308-67218492	16_67218375_T_G	rs16957210	1
SARDH	9:136533360-136533530	9_136533368_A_G	rs4979627	1
	9:136599446-136599579	9_136599534_T_C	rs10993781		1
	9:136599741-136599918	9_136599763_T_G	rs579232	1	1
		9_136599769_G_A	rs579236	1	1
		9_136599868_T_C	rs491072	1	1
	9:136600069-136600248	9_136600201_T_C	rs493901	1	1
HAS1	19:52223259-52223366	19_52223266_T_C	rs57088533	1	1
CA8	8:61193380-61193550	8_61193522_A_G	rs7002871		1
		8_61193526_G_A	rs7003287		1
		8_61193453_A_G	rs7002846		1
	8:61193716-61193845	8_61193760_T_G	rs10101374		1
		8_61193809_A_G	rs10086341		1
		8_61193828_A_G	rs10086352		1
		8_61193843_C_G	rs10086449		1
CA2	8:86375505-86375608	8_86375535_G_C	rs3758076		1
CA4	17:58227446-58227661	17_58227525_G_T	rs58771049		1
CYP4F12	19:15785136-15785472	19_15785318_C_T	rs62104453		1
CYP4F11	19:16044109-16044720	19_16044639_A_G	chr19.16044639		1
TRGV8	7:38373860-38373989	7_38373887_A_G	rs2735162		1
TRPV4	12:110271239-110271365	12_110271351_A_G	rs7303725		1
TRPV3	17:3461147-3461239	17_3461157_C_T	rs322959		1
		17_3461236_T_C	rs322958		1
FGFR4	5:176513708-176514038	5_176513896_C_A	rs3135911		1
FGFR1	8:38323743-38323845	8_38323765_C_G	rs62505473		1
	8:38325287-38325560	8_38325411_G_A	rs4647906		1
UBE2I	16:1358935-1359050	16_1358976_T_A	rs11645809		1
UBE2U	1:64666924-64667295	1_64667049_C_G	rs11488253		1
RP5-1142A6.2	16:88801700-88801818	16_88801770_G_A	rs4782413		1
LIPT2	11:74204577-74204695	11_74204591_G_A	rs60455691		1
BIRC7	20:61865527-61865725	20_61865707_A_G	rs2015701		1
		20_61865620_A_G	rs2314250		1
		20_61865647_A_G	rs2015711		1
		20_61865655_T_C	rs2015710		1
		20_61865671_A_G	rs911061		1
ANKRD16	10:5932123-5932301	10_5932187_C_A	rs2253422	1
	10:5932401-5932577	10_5932475_T_C	rs10905405	1
NT5C2	10:104952582-104952770	10_104952625_G_T	rs3087681		1
		10_104952632_G_A	rs12774207		1
	10:104952901-104953125	10_104953094_T_C,G	rs10883845		1
		10_104953021_C_A	chr10.104953021		1
SYCE1	10:135380445-135380580	10_135380499_T_G	rs2987799	1	1
		10_135380565_T_C	rs34890953	1	1
	10:135381464-135381631	10_135381592_C_G	rs3020501	1	1
		10_135381623_T_C	rs3020502		1
FAM221A	7:23720590-23720695	7_23720623_G_C	rs6978926	1
BRINP1	9:122131564-122131678	9_122131606_C_G	rs11791877		1
	9:122132122-122132231	9_122132196_G_T	rs11792001		1
		9_122132184_T_G	rs1324627		1
TNFAIP2	14:103599323-103599520	14_103599505_G_A	rs944000		1
SNX19	11:130786259-130786522	11_130786308_T_C	rs7106771	1	1
		11_130786345_C_A	rs3751033	1	1
		11_130786512_G_C,GCC	rs3751032	1	1
LMBR1	7:156685217-156685661	7_156685590_G_A	chr7.156685590		1
		7_156685592_A_G	chr7.156685592		1
LY6E	8:144096811-144097127	8_144097085_T_A	chr8.144097085		1
	8:144099898-144100124	8_144099971_G_C	rs1130985		1
	8:144101028-144101201	8_144101037_C_T	rs61695204		1
		8_144101114_T_C	rs58558679		1
UNC45A	15:91478443-91478582	15_91478544_A_C	rs17635974		1
ESPN	1:6483964-6484117	1_6484036_T_C	rs3810985		1
	1:6484863-6484987	1_6484878_C_T	chr1.6484878		1
		1_6484880_A_G	chr1.6484880		1
EBNA1BP2	1:43638130-43638354	1_43638185_A_G	rs1782383		1
		1_43638334_A_T	rs2934883		1
		1_43638255_A_G	rs60903504		1
	1:43640896-43641042	1_43641020_G_C	rs12091169		1
ARHGEF10	8:1807241-1807668	8_1807449_T_C	rs73176777		1
		8_1807407_G_A	chr8.1807407		1
	8:1892239-1892460	8_1892399_G_A	rs4385504		1
ARHGEF18	19:7459872-7460098	19_7459907_C_T	rs3810214		1
	19:7506999-7507158	19_7507102_C_T	rs10403528		1
		19_7507038_T_C	chr19.7507038		1
RP11-352D13.6	15:69592946-69593325	15_69593088_A_T	chr15.69593088		1
RP3-467N11.1	6:101329172-101329319	6_101329173_A_C	rs12530388		1
RET	10:43572894-43573010	10_43572950_A_G	rs12246855		1
		10_43572951_A_C	rs12246856		1
TMEM63C	14:77644705-77644813	14_77644774_C_T	chr14.77644774		1
	14:77645440-77645627	14_77645474_T_C	rs71428780		1
		14_77645478_C_T	rs71428781		1
TMEM63B	6:44106803-44107003	6_44106939_A_G	chr6.44106939		1
RP11-599B13.6	17:8066325-8066449	17_8066433_C_T	rs8066511		1
		17_8066441_C_T	rs8066513		1
ZNF181	19:35223681-35223781	19_35223754_C_T	rs11666042	1
ZNF180	19:45004718-45004832	19_45004823_A_G	rs2293166		1
SEMA5B	3:122631849-122632024	3_122631896_A_T	rs2276782	1
SEMA5A	5:9546083-9546255	5_9546135_C_T	chr5.9546135		1
		5_9546098_A_G	chr5.9546098		1
RP11-158M2.3	15:86294177-86294282	15_86294211_A_G	rs35560431		1
ZNF239	10:44069672-44069869	10_44069863_G_A	rs10899830		1
TGFB1	19:41856868-41856989	19_41856886_A_C	rs2241715		1
MIR3186	17:79419009-79419153	17_79419025_G_A	rs35572189		1
VAMP1	12:6574543-6574662	12_6574582_A_G	rs12426576		1
	12:6580240-6580339	12_6580249_T_C	rs2072378		1
		12_6580314_A_G	rs12426815		1
		12_6580273_G_T	rs12422771		1
VAMP5	2:85811544-85811774	2_85811592_C_T	rs11311		1
MIR4441	2:240007473-240007708	2_240007544_C_T	rs12233076		1
	2:240007944-240008195	2_240008190_C_T	rs4852017		1
	2:240010031-240010270	2_240010150_C_T	rs60514936		1
CRYL1	13:21099983-21100146	13_21100118_G_C	rs10459365		1
FRA10AC1	10:95462200-95462300	10_95462235_C_G	rs10748610	1
PLEKHB1	11:73356796-73356943	11_73356872_C_T	rs3781909	1
SEC13	3:10353514-10353611	3_10353550_T_C	rs35670		1
GIMAP7	7:150210992-150211090	7_150211013_C_G	rs6973437		1
CEP19	3:196439343-196439649	3_196439625_G_A	rs712004		1
		3_196439648_C_T	rs843534		1
FBXO3	11:33795987-33796085	11_33796080_C_G	rs71480984		1
FBXO6	1:11729650-11729806	1_11729662_T_C	rs9430594	1
FBXO7	22:32870651-32870875	22_32870661_C_T	rs2072813		1
		22_32870769_C_T	rs2072814	1	1
	22:32871078-32871261	22_32871227_C_T	rs8136485		1
CCDC85C	14:100069617-100069928	14_100069742_G_A	rs8007401		1
MALRD1	10:19777962-19778055	10_19777982_G_A	rs72788548		1
ADAD2	16:84224939-84225049	16_84224967_G_A,GGCCCGC	rs8044695		1
	16:84228120-84228244	16_84228199_G_T	rs11864937	1	1
		16_84228237_A_C,T	rs11646787		1
	16:84229494-84229641	16_84229559_T_C	rs2303238		1
GPR26	10:125425410-125425566	10_125425497_G_A	rs61861300		1
LINC01006	7:156398410-156398537	7_156398439_T_A	rs740538		1
	7:156400124-156400260	7_156400215_G_C	rs66621757		1
	7:156400390-156400662	7_156400644_A_G	rs11761498		1
		7_156400421_G_A	rs2530740		1
PLXNB1	3:48470654-48471002	3_48470756_T_C	rs9817615		1
SIRT5	6:13574463-13574565	6_13574491_G_C	chr6.13574491	1	1	1
VAMP2	17:8066325-8066449	17_8066433_C_T	rs8066511	1	1
		17_8066441_C_T	rs8066513	1	1
PRTG	15:56030964-56031148	15_56031026_A_G	rs11071204		1
	15:56034676-56035283	15_56035257_C_G	rs62043907		1
		15_56034878_G_A	rs11632579		1
		15_56035010_G_A	rs12910180		1
CTF1	16:30905236-30905362	16_30905359_C_T	chr16.30905359		1
PGAP2	11:3829793-3829946	11_3829862_C_G	rs61896956		1
LITAF	16:11680739-11680923	16_11680896_C_G	rs17523623		1
		16_11680921_C_T	rs17523609		1
		16_11680860_C_G	rs17523630		1
SNAP29	22:21212585-21212792	22_21212656_T_C	rs165605	1	1
DIRAS1	19:2721304-2721587	19_2721490_G_C	chr19.2721490		1
CCT5	5:10249772-10249889	5_10249790_G_T	rs2548551		1
	5:10250723-10250876	5_10250728_C_G	rs2607300		1
ASPG	14:104559969-104560062	14_104559991_A_T	rs11267705		1
ASPH	8:62626947-62627051	8_62626962_C_T	rs3829051		1
		8_62627004_A_G	rs3750279		1
GS1-57L11.1	8:2585567-2585726	8_2585648_C_A,G	rs7459985		1	1
		8_2585696_T_C	rs7463885		1	1
RP11-299H21.1	2:101767720-101767952	2_101767893_C_A	chr2.101767893		1
AF235103.1	8:146078858-146078959	8_146078864_C_T	rs1209874		1
TNIP1	5:150460133-150460284	5_150460244_C_T	rs13356414		1
ATP1B1	1:169076180-169076278	1_169076212_G_C	rs1200128		1
ST20	15:80215397-80215649	15_80215597_G_T	rs2303824		1
SNX5	20:17948954-17949263	20_17949167_G_A	rs2273450		1
AC034243.1	5:138088665-138088772	5_138088749_G_C	rs700619		1
ORAI2	7:102073820-102074111	7_102073995_G_A	chr7.102073995		1
CTD-3051D23.3	14:105371549-105372027	14_105371555_A_T	rs2841256		1
		14_105371845_A_G	rs2919626		1
		14_105371729_G_A	rs11160824		1
GABRA5	15:27112480-27112650	15_27112522_G_C	rs8041106		1
AKR1C3	10:5074672-5074820	10_5074777_G_A	chr10.5074777		1
ERICH1-AS1	8:832277-832752	8_832316_C_T	rs2004977		1
OPRL1	20:62711382-62711500	20_62711459_C_T	rs8126001		1
	20:62715059-62715252	20_62715089_G_A	rs4337532		1
	20:62715448-62715611	20_62715548_C_A	rs4431000		1
MED16	19:891777-891972	19_891948_C_G	rs2965291		1
	19:892930-893084	19_893080_A_G	rs2930895		1
AC104667.3	2:238498974-238499062	2_238498996_A_G	rs6760287		1
	2:238499712-238499818	2_238499727_G_A	rs6755617		1
		2_238499782_C_T	chr2.238499782		1
BAI3	6:69344907-69345192	6_69345062_A_G	rs2490343			1
KIAA1257	3:128720436-128720597	3_128720487_A_G	rs1871951		1
EML3	11:62379886-62380231	11_62380119_C_G	rs12798970		1
		11_62380027_C_T	chr11.62380027		1
RN7SKP297	11:74393166-74393300	11_74393272_C_T	rs10899034		1
		11_74393171_C_G	rs10899033		1
		11_74393211_G_A	rs11236211		1
	11:74394422-74394541	11_74394423_G_C	rs11236214		1
CNN2	19:1036530-1036705	19_1036552_T_C	rs2304262		1
TUBB6	18:12307905-12308042	18_12307970_G_T	rs62098961		1
	18:12308112-12308280	18_12308243_T_A	rs8087840		1
		18_12308245_C_T	rs8086821		1
		18_12308273_G_T	rs11548177		1
	18:12308344-12308501	18_12308377_C_A	rs8086993		1
OLFM1	9:137976132-137976263	9_137976138_G_C	rs35699517		1
	9:137979624-137979748	9_137979625_A_G	rs2769627		1
RPL13A	19:49990573-49990666	19_49990666_A_C	rs2271953		1
BCL7C	16:30905236-30905362	16_30905359_C_T	chr16.30905359		1
EFNA3	1:155048260-155048413	1_155048369_A_G	rs6427137		1
EFNA1	1:155100223-155100451	1_155100265_A_G	rs11264331	1	1
RP11-161M6.2	16:1030821-1031086	16_1030988_C_A	chr16.1030988	1	1
ASB13	10:5692374-5692474	10_5692423_G_A	rs61264552	1
	10:5708354-5708666	10_5708360_G_A	chr10.5708360		1
		10_5708422_A_T	chr10.5708422		1
		10_5708434_C_G	rs56178329		1
ASB18	2:237123084-237123244	2_237123104_G_C	rs7588748		1
RP11-73M18.2	14:104028690-104028841	14_104028806_G_A	rs55751606		1
RP11-31L22.3	11:72354016-72354163	11_72354028_C_A	rs907853		1
RNA5SP19	1:228743309-228743412	1_228743331_G_C	rs12028431		1
CHGA	14:93386419-93386705	14_93386632_G_A	rs61993793		1
		14_93386483_T_A	rs4905009		1
RN7SL838P	11:441078-441229	11_441140_C_T	rs11246161		1
MPPE1	18:11908930-11909077	18_11908967_G_A	rs2304953		1
RP11-517P14.2	10:43915954-43916227	10_43916027_G_T	rs2248933		1
		10_43916029_C_G	rs2248931		1
PROCA1	17:27038466-27038605	17_27038533_G_A	rs28647848	1	1
DNALI1	1:38019707-38019809	1_38019747_C_T	rs2273013		1
AP3D1	19:2115296-2115458	19_2115439_C_G	rs2066764	1	1
	19:2131331-2131815	19_2131566_C_T	rs35500266	1	1
		19_2131580_G_A	rs34656710	1	1
		19_2131675_T_C	rs35976665		1
NOL8	9:95088121-95088217	9_95088204_A_G	rs7860297			1
RP11-467K18.2	11:9025534-9025718	11_9025690_C_CCGCGTCT,T	rs12795671		1
DPYS	8:105479004-105479155	8_105479149_A_G	rs2959023		1
RP11-574K11.5	10:75570851-75570954	10_75570868_G_A	rs12775558		1
RP11-410D17.2	16:58782824-58782917	16_58782859_A_G	rs1657167		1
CD300A	17:72462937-72463053	17_72463021_C_T	rs2670827		1
RP11-626H12.2	11:69863561-69863665	11_69863618_C_T	chr11.69863618		1
NUDT8	11:67397230-67397337	11_67397251_G_C	rs17851655	1
LCORL	4:18022682-18022885	4_18022692_T_C	rs7659195		1
EPHX1	1:225997832-225998026	1_225997973_G_A	rs12744609		1
TRIO	5:14144684-14144911	5_14144754_G_A	rs168756		1
KTN1	14:56047040-56047349	14_56047257_T_C	rs7142200		1
		14_56047308_G_T	chr14.56047308		1
NINJ1	9:95899105-95899207	9_95899179_C_T	rs35836942		1
NINJ2	12:720370-720519	12_720393_T_C	rs10849339		1
	12:751961-752174	12_751964_C_T	chr12.751964		1
SLC16A8	22:38477900-38478080	22_38477930_G_A	rs2235573		1
CACNA1C	12:2163144-2163280	12_2163147_C_G	chr12.2163147		1
CACNA1G	17:48638127-48638314	17_48638215_G_A	rs62059718		1
RP11-43F13.4	5:1004526-1004656	5_1004648_A_G	chr5.1004648		1
		5_1004650_A_C	chr5.1004650		1
PAX2	10:102495216-102495325	10_102495285_G_C	rs12268880		1
		10_102495302_C_G	rs10786604		1
PAX8	2:113993220-113993405	2_113993344_A_C	rs7589901		1
		2_113993385_C_G	rs7576384		1
	2:114035369-114035472	2_114035465_C_T	rs6753216		1
	2:114035662-114035815	2_114035750_C_A	rs2277884		1
DCUN1D2	13:114138057-114138168	13_114138107_G_A	rs41288602		1
	13:114144803-114145068	13_114144842_T_C	rs2490953		1	1
NCOR2	12:124819963-124820082	12_124820013_A_G	rs1106317		1
	12:124833278-124833469	12_124833385_G_A	rs3782244		1
SCAPER	15:77156334-77156445	15_77156417_A_G	rs4886837	1
AVEN	15:34330875-34331405	15_34331290_C_T	chr15.34331290	1	1
TES	7:115850831-115850958	7_115850937_T_C	rs1866961		1
DBNDD1	16:90077620-90077793	16_90077661_G_C	rs4461072		1
	16:90085761-90086134	16_90085787_G_C	rs11076656		1
HADHB	2:26467294-26467399	2_26467347_C_A	rs62128457		1
HADHA	2:26467294-26467399	2_26467347_C_A	rs62128457		1
CCDC146	7:76751128-76751260	7_76751252_C_G	rs3864642		1
SRPK1	6:35888391-35888650	6_35888620_G_C	rs675664		1
FAM3B	21:42688555-42688718	21_42688582_G_A	rs10432873		1
OSBPL2	20:60813539-60813789	20_60813665_C_T	rs60622969	1
OSBPL5	11:3115807-3115970	11_3115943_C_T	rs10833220	1
	11:3186489-3186711	11_3186695_T_C	rs34916608		1
CTD-2154B17.4	5:10760883-10761023	5_10760890_G_C	rs11740255		1
	5:10761394-10761549	5_10761475_C_G	rs2930063		1
LINC00683	18:74325860-74326009	18_74325911_C_G	rs73978415		1
		18_74325912_G_A	rs73978416		1
LINC00682	4:41883698-41883801	4_41883757_C_G	rs28650920		1
LINC00351	13:85937162-85937392	13_85937338_A_G	rs4911011		1
RP3-402G11.26	22:50639347-50639509	22_50639367_A_C	rs7293065		1
		22_50639473_T_C	rs5771225		1
	22:50639551-50639796	22_50639778_T_C	rs3747942		1
		22_50639636_C_G	rs6010201		1
RP11-432B6.3	3:160167189-160167294	3_160167194_A_G	rs4680585		1
LMO2	11:33891300-33891433	11_33891357_G_C	rs11032432		1
	11:33892014-33892155	11_33892049_G_A	rs2273798		1
LMO7	13:76209869-76210019	13_76209961_T_G	rs735822		1
	13:76210138-76210479	13_76210324_G_A	rs2281765		1
		13_76210233_A_G	rs2281764		1
AFAP1	4:7796277-7796373	4_7796373_C_G	rs28429656		1
	4:7941080-7941388	4_7941318_T_C	rs60272249		1
		4_7941346_G_C	rs58349148		1
SHC2	19:462087-462249	19_462238_T_G	rs1003411		1
GJB7	6:88032213-88032318	6_88032262_G_C	rs181491		1
FN3KRP	17:80671205-80671333	17_80671298_A_G	chr17.80671298		1
	17:80671619-80671743	17_80671626_A_C	rs11656806	1	1
	17:80680363-80680488	17_80680394_T_C	rs2246577	1	1
		17_80680449_G_T	rs2243523	1
	17:80681391-80681546	17_80681540_C_T	rs2379357	1
	17:80684192-80684290	17_80684245_C_G	rs7406285	1
C9orf153	9:88874019-88874124	9_88874117_A_G	rs1061946		1
FOXI1	5:169532229-169532383	5_169532374_G_A	rs56322206		1
TMEM177	2:120436626-120436797	2_120436773_A_G	rs2272053	1	1	1
TMEM175	4:940673-941020	4_940838_C_T	rs6848199		1
		4_941017_C_T	rs10008187		1
CLSTN3	12:7287489-7287637	12_7287622_C_T	chr12.7287622	1
SLIT2	4:20253950-20254033	4_20253977_G_C	rs1323065		1
ZNF808	19:53038604-53038836	19_53038777_T_C	rs62117198		1
SKOR1	15:68115870-68116047	15_68116010_C_A	rs28399056		1
ACCS	11:44087615-44087739	11_44087715_T_G	rs178513		1
GPIHBP1	8:144296374-144296489	8_144296480_G_C	rs58301047	1	1
TMEM191A	22:21058041-21058239	22_21058179_A_G	rs6003975	1
MIR5691	11:9112961-9113210	11_9113002_A_G	rs60494098		1
		11_9113146_C_T	rs7126036		1
NME4	16:447308-447403	16_447348_A_G,T	rs7189866	1		1
NME6	3:48342866-48342974	3_48342882_C_T	rs35297395	1
NME8	7:37887418-37887841	7_37887772_G_A	chr7.37887772		1
ZNF37A	10:38383725-38383831	10_38383757_T_C	rs2474570		1
		10_38383793_C_T	rs2504142		1
KATNAL1	13:30880940-30881035	13_30881026_G_A	rs202082		1
KATNAL2	18:44497503-44497645	18_44497592_C_A	rs4890706		1	1
ATG10	5:81268236-81268367	5_81268294_C_A	chr5.81268294	1
TRBV4-1	7:142012908-142013055	7_142012957_C_G	rs2003790		1
FRMD6	14:52119036-52119252	14_52119225_G_A	chr14.52119225		1
		14_52119236_C_G	chr14.52119236		1
LINC00115	1:762493-762707	1_762589_G_C	rs3115848	1
		1_762592_C_G	rs3131950	1
		1_762601_T_C	rs3131949	1
		1_762632_T_A	chr1.762632	1
COLGALT2	1:184006033-184006200	1_184006128_A_G	chr1.184006128		1
	1:184006498-184006642	1_184006549_C_G	chr1.184006549		1
COLGALT1	19:17666540-17666657	19_17666636_C_T	rs7259723		1
CPT1C	19:50204169-50204400	19_50204315_T_G	rs12982459		1
		19_50204321_C_T	rs73062018		1
		19_50204367_C_T	rs12462954	1	1
RP11-214O1.1	17:14200806-14200936	17_14200898_G_A	rs7223809		1
MCM5	22:35795313-35795413	22_35795413_A_G	rs1078979		1
DUSP15	20:30439026-30439180	20_30439120_G_A	chr20.30439120		1
	20:30439251-30439380	20_30439298_G_T	chr20.30439298		1
DUSP14	17:35849713-35849978	17_35849722_C_G	rs62076700		1
	17:35850257-35850402	17_35850275_T_C	rs862490	1	1
SQSTM1	5:179243677-179243831	5_179243798_C_T	rs28495745		1
PKMYT1	16:3019330-3019580	16_3019425_G_T	rs11552907	1	1
	16:3032552-3032647	16_3032566_A_G	rs7184322	1	1
VDR	12:48336458-48336624	12_48336623_G_C	rs4307775		1
SH2D5	1:21058308-21058784	1_21058655_G_A	chr1.21058655		1
SH2D7	15:78369878-78370050	15_78369972_G_C	rs7176425		1
SART3	12:108956350-108956550	12_108956418_T_G	rs10778648		1
		12_108956433_C_T	rs2287555		1
		12_108956417_T_G	rs10778647		1
PDZD8	10:119134851-119135030	10_119134892_C_G	chr10.119134892		1
		10_119134964_A_G	chr10.119134964		1
ATP8A2	13:25946567-25946768	13_25946708_C_G	rs9578852		1
ATP8A1	4:42658885-42659234	4_42659139_G_A	rs4629487		1
		4_42659028_T_A,C	rs12503784		1
C1orf101	1:244624538-244624658	1_244624635_G_C	rs3006006		1
	1:244624793-244624892	1_244624887_T_C	rs3124058		1
C1orf105	1:172411480-172411585	1_172411496_A_G	rs2230471		1
	1:172412931-172413042	1_172412995_T_C	rs3213563		1
C1orf106	1:200860124-200860282	1_200860210_A_G	rs3753957		1
C1orf109	1:38152728-38152816	1_38152760_G_A	chr1.38152760	1	1
		1_38152782_G_A	rs4652966		1
	1:38158221-38158327	1_38158258_C_T	rs11558851		1
RP11-109E24.2	4:42658846-42659234	4_42659139_G_A	rs4629487		1
		4_42659028_T_A,C	rs12503784		1
CABLES2	20:60982001-60982127	20_60982024_C_T	chr20.60982024		1
PACS1	11:65837607-65837876	11_65837679_C_G	rs2376231	1
RNF166	16:88763759-88763914	16_88763896_G_A	rs2879899	1	1
	16:88772380-88772614	16_88772491_A_G	rs7194105		1
	16:88772779-88773009	16_88772815_C_T	rs880233		1
		16_88772928_C_T	rs880234		1
RNF165	18:43913771-43913966	18_43913859_A_G	chr18.43913859		1
	18:43914648-43914837	18_43914787_T_G	rs9958625		1
ZBTB47	3:42700705-42700881	3_42700717_A_G	rs72864072		1
ALOX15B	17:7942798-7942934	17_7942901_C_G	chr17.7942901		1
P4HA3	11:74022414-74022606	11_74022429_C_T	rs7944333		1
	11:74022721-74022836	11_74022817_G_T	rs7943938		1
IQCE	7:2616923-2617788	7_2616980_G_A	chr7.2616980		1
		7_2616991_C_T	rs2917744		1
		7_2617512_T_C	rs12700086		1
		7_2617042_C_T	rs12700081		1
		7_2616989_C_T	rs2917745		1
	7:2635223-2635457	7_2635438_C_T	rs7793340	1
GSX2	4:54966901-54967009	4_54966919_T_C	rs1132998		1
RP11-396F22.1	12:39299611-39299710	12_39299703_C_T	rs7962363		1
RP11-30K9.5	15:59157249-59157361	15_59157289_G_A	rs604057		1
LEPR	1:65991069-65991384	1_65991203_A_G	rs2767486		1
LASP1	17:37026069-37026247	17_37026139_C_T	rs2241010		1
CRISP2	6:49681222-49681351	6_49681257_G_A,T	rs699957		1
KLF10	8:103668254-103668417	8_103668320_A_G	rs7835270		1
RNU2-37P	3:127795885-127795981	3_127795972_G_A	rs13099396		1
EEFSEC	3:127869514-127869686	3_127869598_C_A	chr3.127869598	1
	3:127869836-127870085	3_127870060_G_A	rs2461794	1
	3:127872545-127872685	3_127872602_A_G	rs11719546	1
NHEJ1	2:220025271-220025365	2_220025308_C_T	rs3731890		1
SCARB2	4:77134829-77134974	4_77134870_G_A	rs1465922	1
RNPS1	16:2321174-2321294	16_2321208_G_T	rs12386010		1
SPRY1	4:124319014-124319120	4_124319055_C_T	rs13150612	1
TNFSF14	19:6671066-6671299	19_6671206_A_C	rs8103562		1
RP13-582O9.7	8:144373615-144373753	8_144373718_G_C	rs6558345		1
RP1-40E16.2	6:3054040-3054150	6_3054146_C_T	rs7739320		1
LINC01167	10:134775100-134775377	10_134775218_C_G	rs9419262		1
		10_134775164_G_C	rs9419261		1
	10:134775401-134775576	10_134775568_G_C	rs7095459		1
RP11-588G21.2	12:70132772-70133048	12_70132948_C_T	rs11611064		1
FAM198A	3:43021037-43021182	3_43021088_G_A	rs6763762		1
LIMA1	12:50677333-50677472	12_50677434_G_C	rs28364704		1
RP11-293A21.1	4:26862667-26863103	4_26862782_C_G	chr4.26862782	1
		4_26862754_C_T	chr4.26862754	1
RNU6-925P	8:90914599-90915172	8_90914865_A_C	rs2697670		1
BICC1	10:60272517-60272943	10_60272708_T_C	chr10.60272708		1
LAMC2	1:183155177-183155282	1_183155228_C_A	rs2276544		1
	1:183155383-183155530	1_183155482_C_A	rs684527		1
		1_183155399_A_G	rs2276542		1
RWDD3	1:95699598-95699692	1_95699604_G_C	rs3738170	1
		1_95699625_C_G	rs3738169		1
PCBD1	10:72648239-72648356	10_72648336_C_T	rs827237		1
RIMBP2	12:131199818-131199945	12_131199919_C_T	rs12822588		1
PITX2	4:111558300-111558429	4_111558411_G_C	rs2739200		1
CTB-179K24.3	19:45596472-45596592	19_45596517_A_G	rs10424517		1
TERT	5:1284055-1285096	5_1284135_C_T	rs4449583		1
CASP7	10:115466993-115467108	10_115467068_A_G	rs12771689	1
CASP3	4:185570026-185570230	4_185570032_C_A	rs4647601		1
	4:185570633-185570802	4_185570696_G_A	chr4.185570696		1
		4_185570675_G_C	chr4.185570675		1
AKT1	14:105261869-105262184	14_105262042_G_C	rs3002448		1
DEGS1	1:224360051-224360252	1_224360141_G_A	rs6657195		1
DEGS2	14:100625392-100625595	14_100625456_T_G	rs7157984		1
DPEP1	16:89690074-89690200	16_89690079_C_T	rs4968054		1
MAP7D1	1:36642332-36642445	1_36642420_T_C	rs475591		1
AC078942.1	7:158326724-158327063	7_158326753_T_C	rs35079401		1
		7_158326803_C_T	rs57775825		1
SOX13	1:204043359-204043496	1_204043416_C_T	rs60859709		1
PDLIM4	5:131590186-131590288	5_131590257_C_T	rs7727038	1	1
TNK2	3:195597776-195597895	3_195597828_G_T	rs9325405		1
	3:195601540-195602303	3_195602288_A_G	rs56311748		1
TTC39A	1:51810499-51810607	1_51810587_C_T	chr1.51810587		1
HES6	2:239148908-239149005	2_239148970_C_A	rs56294817		1
	2:239149245-239149455	2_239149377_G_C	chr2.239149377		1
WDR63	1:85462898-85463033	1_85462971_G_C	rs12754569		1	1
		1_85462909_G_C	rs1837328		1	1
ENO1-AS1	1:8939222-8939388	1_8939310_G_A	rs1359591		1
WDR60	7:158659007-158659182	7_158659020_T_C	rs4909278	1
	7:158660433-158660526	7_158660491_C_T	rs842693	1
	7:158671062-158671261	7_158671116_G_A	chr7.158671116	1
		7_158671205_T_A	rs4391371	1
	7:158671488-158671768	7_158671517_A_G	chr7.158671517	1
GPR156	3:120004043-120004318	3_120004182_G_A	rs9848714		1
		3_120004216_C_T	rs72954800		1
KTN1-AS1	14:56047040-56047349	14_56047257_T_C	rs7142200		1
		14_56047308_G_T	chr14.56047308		1
SCGB1B2P	19:35071357-35071562	19_35071435_A_G	rs56110475		1
RPTOR	17:78716387-78716681	17_78716600_G_A	rs12947503		1
		17_78716680_A_G	rs12951048		1
	17:78896693-78896775	17_78896762_C_T	rs2271605		1
		17_78896768_T_C	rs2271606		1
	17:78897611-78897746	17_78897674_C_T	rs6565493		1
		17_78897732_C_T	rs34516129		1
		17_78897733_T_A	rs72859699		1
PPFIA4	1:203045413-203045513	1_203045413_G_T	rs11578206		1
PPFIA2	12:82156065-82156206	12_82156202_G_A	rs10862350		1
PPFIA1	11:70198816-70198943	11_70198867_C_T	rs4980783	1
RTN2	19:46000922-46001078	19_46000999_T_G	rs12983391		1
ZNF467	7:149469898-149470069	7_149470055_G_C	rs1659458	1	1
PKP3	11:394574-394731	11_394700_T_C	rs11246143		1
PKP2	12:33049734-33050083	12_33049929_C_T	chr12.33049929		1
PKP1	1:201252540-201252783	1_201252701_A_T	rs861275		1
FAM173A	16:771285-771422	16_771286_C_T	rs11540049		1
NOXO1	16:2033980-2034166	16_2034070_G_A	rs28578934		1
		16_2034137_C_T	rs56119017		1
CCDC64B	16:3086438-3086603	16_3086447_C_G	rs7206805		1
RAB15	14:65438875-65439116	14_65438968_G_C	chr14.65438968	1
TMEM245	9:111881739-111881863	9_111881856_T_C	rs1051474	1	1
	9:111882099-111882233	9_111882167_G_C	rs12001627	1	1
LSM6	4:147096908-147097256	4_147097107_A_G	rs3733459	1
		4_147097170_C_A	rs3733458	1
		4_147096994_G_A	rs3733460	1
DCBLD1	6:117804004-117804186	6_117804146_A_G	rs62433107		1
SLC35G2	3:136537918-136538037	3_136537975_G_A	rs1400262		1
		3_136537977_A_G	rs1400261		1
SLC35G6	17:7382603-7382887	17_7382762_C_A	rs71369605		1
MAN1B1	9:140002150-140002280	9_140002220_A_G	rs10117795	1	1
		9_140002187_C_T	rs12000517		1
		9_140002261_A_G	rs11790092		1
CHL1-AS2	3:238944-239266	3_239090_T_C	rs6442646	1
CTB-32O4.2	19:29703925-29704028	19_29704010_A_C	rs8100724		1
		19_29704002_T_C	rs11666764		1
RP11-13P5.2	6:159590318-159590462	6_159590376_A_G	rs295333		1
	6:159590528-159590885	6_159590734_T_C	rs295332		1
RPAP1	15:41821073-41821168	15_41821168_T_C	rs1200348	1
RP11-514P8.2	7:102073820-102074118	7_102073995_G_A	chr7.102073995		1
TMTC4	13:101326430-101326718	13_101326542_C_T	rs2786940		1
	13:101326868-101327140	13_101326992_C_A	rs7987438		1
OCEL1	19:17337419-17337549	19_17337421_G_C	rs12984127		1
		19_17337447_C_T	rs10426800	1	1
GAN	16:81349097-81349257	16_81349106_T_A,G	rs62047162		1
GAL	11:68451898-68452267	11_68451973_T_C	rs11228324	1	1
		11_68452128_C_T	rs7101947		1
GAA	17:78075098-78075425	17_78075228_C_T	rs2304850	1	1
	17:78084168-78084312	17_78084306_A_G	rs2278618		1
SCO2	22:50963806-50964059	22_50963965_C_G	rs131806		1
NDST2	10:75570851-75570954	10_75570868_G_A	rs12775558		1
PVRL1	11:119598587-119598708	11_119598653_T_C	rs2048246		1
ATG9B	7:150715765-150715913	7_150715817_A_G	rs1835428		1
AC004540.4	7:26415752-26415972	7_26415922_G_C	rs2249325	1	1
PDIA2	16:330376-330699	16_330446_A_G	rs7185068		1
	16:333041-333177	16_333138_T_C	rs28365941	1	1
	16:334649-334818	16_334732_C_T	rs45593734	1	1
SNAI3-AS1	16:88752632-88752736	16_88752693_T_G	rs11076698		1
MUC4	3:195537544-195537668	3_195537660_G_A	chr3.195537660		1
ZEB1	10:31608482-31608643	10_31608510_A_G	rs1576050		1
RP11-398K22.12	6:73972779-73973003	6_73972946_G_T	rs510551		1	1
		6_73972967_C_G	rs35806061		1
RNASEH2C	11:65488445-65488575	11_65488474_T_C	chr11.65488474	1
ADARB1	21:46493888-46495052	21_46494117_G_A	chr21.46494117		1
		21_46494995_T_C	rs9977825		1
WTIP	19:34972693-34972951	19_34972892_A_C	rs12609305		1
	19:34973391-34973595	19_34973476_G_A	rs8107479		1
RP11-304L19.1	16:2138805-2138889	16_2138869_C_T	rs13332377		1
	16:2141212-2141424	16_2141396_C_G	rs11866494		1
MIR762	16:30905185-30905361	16_30905359_C_T	chr16.30905359		1
THAP3	1:6685388-6685487	1_6685442_A_G	rs12746591		1
THAP4	2:242559333-242560011	2_242559840_G_C	chr2.242559840		1
		2_242559719_G_A	chr2.242559719		1
TRIM14	9:100881355-100881654	9_100881525_C_G	rs2761063		1
TRIM17	1:228604240-228604353	1_228604248_A_G	rs538851		1
DFNB31	9:117267046-117267227	9_117267172_G_A	rs2297814	1	1
KHNYN	14:24899313-24899461	14_24899364_G_C	rs4344657		1	1
	14:24901429-24901529	14_24901433_C_T	rs17795094		1
SCMH1	1:41707548-41707971	1_41707651_C_A	rs12754476		1
EPS8L2	11:706187-706315	11_706310_G_A	rs11246277		1
		11_706284_G_T	rs11246276		1	1
	11:706989-707218	11_707152_G_C	rs73407148		1	1
		11_707025_G_A	chr11.707025		1
	11:721683-721825	11_721737_A_G	rs74048008		1
	11:722906-723023	11_722907_C_G	rs58229819		1
RP11-350N15.5	8:38239207-38239301	8_38239252_A_G	chr8.38239252		1
	8:38239927-38240059	8_38240008_A_G	rs12678205		1
	8:38240463-38240601	8_38240498_G_A	rs60558877		1
C1orf220	1:178512226-178512332	1_178512282_C_G	rs10798614		1
		1_178512331_T_G	rs12405456		1
CTD-2619J13.14	19:58919220-58919337	19_58919320_A_G	rs56290606		1
TMEM176A	7:150497319-150497479	7_150497420_C_A	rs11546674		1
	7:150497863-150497964	7_150497927_A_G	rs55775933		1
	7:150498164-150498326	7_150498245_T_C	chr7.150498245		1
	7:150499133-150499313	7_150499267_C_A	rs12668797		1
TMEM176B	7:150497382-150497479	7_150497420_C_A	rs11546674		1
	7:150498164-150498326	7_150498245_T_C	chr7.150498245		1
	7:150499133-150499308	7_150499267_C_A	rs12668797		1
LYPD6B	2:149930752-149930844	2_149930754_G_A	rs12692661		1
NUP50	22:45560614-45560761	22_45560731_G_A	rs1567969	1
		22_45560707_T_C	rs132853	1
SCARNA13	14:96000791-96000894	14_96000890_G_A	chr14.96000890		1
	14:96001366-96001513	14_96001383_A_C	rs911681		1
BLOC1S2	10:102046346-102046485	10_102046380_T_G	rs33965491	1
PRICKLE2	3:64430921-64431294	3_64431140_C_A	chr3.64431140		1
CCNJL	5:159739427-159739606	5_159739570_C_A	chr5.159739570		1
RP11-49I11.1	18:33767474-33767647	18_33767568_C_A	chr18.33767568		1
		18_33767479_G_A	rs11665282		1
		18_33767498_G_A	chr18.33767498		1
SPINK2	4:57687782-57688034	4_57687938_A_G	rs10024887		1
		4_57687849_C_G	chr4.57687849		1
		4_57687851_T_A	chr4.57687851		1
		4_57688007_G_T	chr4.57688007		1
		4_57688033_A_G	rs10024985		1
AC004692.4	7:43287533-43287714	7_43287709_C_T	rs66542816		1
	7:43288318-43288487	7_43288484_A_G	rs11771692		1
PLIN2	9:19127437-19127709	9_19127489_G_C	rs3808660		1
		9_19127665_T_G	rs2130572		1
		9_19127646_T_G	rs2130573		1
RP11-430B1.2	15:52472151-52472290	15_52472273_G_C	rs7172037		1
TMEM120B	12:122188379-122188630	12_122188550_C_T	chr12.122188550		1
KREMEN1	22:29468930-29469360	22_29469130_A_C	rs7292708	1	1
MNT	17:2295971-2296116	17_2296014_T_C	rs2447091		1
FLYWCH1	16:2962007-2962180	16_2962038_C_G	rs71384679		1
ANKRD27	19:33167378-33167586	19_33167455_G_T	rs259290	1	1
ZNF70	22:24093099-24093322	22_24093139_G_A	rs2096524		1
MLXIP	12:122516648-122516901	12_122516897_G_A	chr12.122516897	1
ADK	10:75936598-75936752	10_75936611_C_T	rs10824095		1
H1FX-AS1	3:129034950-129035047	3_129035021_T_C	rs13438		1
RP11-134O21.1	8:2585567-2585726	8_2585648_C_A,G	rs7459985		1	1
		8_2585696_T_C	rs7463885		1	1
CELF1	11:47587042-47587173	11_47587062_G_A	rs11039300		1
TANGO2	22:20003785-20003901	22_20003786_G_A	rs2531699		1
	22:20004258-20004354	22_20004311_C_T	rs2286480		1
	22:20008610-20008725	22_20008711_G_T	rs737986		1
SLC30A2	1:26372504-26372654	1_26372605_G_C	rs6672177		1
PPARG	3:12329175-12329532	3_12329195_G_C	rs2920502		1
		3_12329452_C_T	rs17029006		1
PLCG2	16:81812755-81813160	16_81812771_A_G	rs3935647		1
		16_81813060_A_G	rs62046429		1
N4BP3	5:177540428-177540608	5_177540517_C_G	rs11249792		1
HEATR6	17:58155989-58156136	17_58156064_G_A	rs3744376		1
HEATR4	14:73957927-73958192	14_73958101_C_T	rs10147070		1
HEATR2	7:766687-766996	7_766982_C_A	chr7.766982		1
	7:807327-807438	7_807380_G_A	rs4719255		1	1
	7:807715-807833	7_807719_G_C	rs62432862		1
		7_807781_C_T	rs4720926		1
	7:808137-808305	7_808213_A_G	rs4720931		1	1
		7_808178_C_T	chr7.808178		1
		7_808304_C_T	rs11547676		1
HEATR3	16:50100146-50100435	16_50100253_T_A	rs4389139	1	1
		16_50100274_G_C	rs6500280	1	1
		16_50100214_G_C	rs7192665	1	1
GNL3	3:52719644-52719906	3_52719816_C_T	rs10933	1
GNLY	2:85911546-85911757	2_85911706_T_C	rs35804525	1
		2_85911677_A_G	rs12989528	1
IMPA2	18:11981299-11981667	18_11981484_A_G	chr18.11981484		1
		18_11981462_T_C	chr18.11981462		1
RP11-923I11.6	12:52208540-52208721	12_52208641_T_C	rs34435234		1
		12_52208642_G_C	rs659474		1
AC068039.4	2:172631349-172631454	2_172631358_A_G	rs12692972	1
SLC46A3	13:29293083-29293255	13_29293209_C_T	rs913799	1	1
FIGNL1	7:50518368-50518486	7_50518392_C_T	rs935795	1
COBL	7:51384510-51384757	7_51384680_C_T	rs7456314		1
		7_51384696_C_T	rs1437672		1
ALOX12	17:6899463-6899664	17_6899629_C_T	rs3218667		1
BRWD1-AS1	21:40684864-40684993	21_40684975_C_T	rs35687055		1
ALKBH4	7:102105480-102105623	7_102105566_G_A	chr7.102105566		1
SH3BGR	21:40817701-40817814	21_40817749_G_A	rs4281987		1	1
ACTG1	17:79481695-79481813	17_79481772_T_C	rs10153315		1
SNORA21	17:37012060-37012161	17_37012111_C_A	rs1239183		1
PASK	2:242050463-242050625	2_242050574_G_A	rs2871622		1
		2_242050591_T_C	rs3815298		1
		2_242050546_A_G	rs3815296		1
		2_242050525_A_G	rs3815295		1
SNORD110	20:2633064-2633162	20_2633114_C_T	rs6083956		1
		20_2633132_A_G	rs2073195		1
SIK3	11:116968644-116968833	11_116968798_G_A	rs7128071		1
DUS3L	19:5786867-5786987	19_5786901_C_T	rs1128792	1
	19:5787821-5787930	19_5787879_C_T	rs12610399	1
TDRD10	1:154474466-154474650	1_154474557_T_C	rs6703672		1
	1:154474807-154475068	1_154474900_G_A	rs12753680		1
		1_154474875_G_A	rs12753666		1
IFITM3	11:320357-320494	11_320394_C_T	rs6421983	1	1
ATP11A	13:113527666-113527787	13_113527781_C_T	rs61961614		1
A4GALT	22:43116838-43117058	22_43117037_G_C	rs9607929		1
		22_43116985_T_C	rs28910285		1
		22_43116989_G_A	rs28910284	1
CCDC88C	14:91884302-91884611	14_91884370_G_T	chr14.91884370		1
ROBO3	11:124747791-124747903	11_124747837_G_A	rs7933204		1
RP11-867G23.12	11:66099892-66100004	11_66099987_C_T	rs1784029		1
	11:66101923-66102033	11_66101974_C_T	rs3016317		1
RNH1	11:501341-501482	11_501429_G_A	rs12806062	1	1
		11_501468_G_A	rs12806089	1	1
	11:504370-504593	11_504411_C_G	rs61876357	1	1
		11_504507_C_A	chr11.504507		1
	11:507668-507807	11_507670_C_A	rs3808975		1
SLC26A8	6:35992750-35992874	6_35992810_A_G	chr6.35992810		1
HTT	4:3075687-3075789	4_3075691_G_C,T	rs2857935		1
LRRC8E	19:7956441-7956543	19_7956538_C_G	rs62126692		1
LRRC8B	1:89990501-89990619	1_89990533_C_A	chr1.89990533		1
		1_89990520_G_A	chr1.89990520		1
RP11-452K12.4	10:99093898-99094172	10_99094083_C_T	chr10.99094083		1
GPR56	16:57673621-57673755	16_57673742_G_C	rs1975629		1
FAM83C	20:33880518-33880625	20_33880546_G_A	rs8120559		1
FAM83D	20:37554698-37554795	20_37554767_G_A	rs62201400		1
		20_37554781_G_T	rs12624452		1
RP11-809C18.3	10:672384-672501	10_672398_A_G	rs2794955	1	1
RP11-809C18.4	10:713929-714053	10_714020_C_T	rs28971758		1
TMEM26	10:63212084-63212173	10_63212097_T_C	rs6479764		1	1
U2AF2	19:56163643-56163761	19_56163704_C_T	rs73062531		1
C10orf111	10:15139315-15139468	10_15139465_G_A	chr10.15139465		1
RP11-54O7.17	1:934089-934222	1_934099_G_C	rs2710867		1
		1_934106_A_G	rs2799063		1
COLEC11	2:3652846-3653052	2_3652864_C_T	rs62107195		1
VWA5B2	3:183945153-183945263	3_183945237_A_C	rs843348	1	1
	3:183947248-183947419	3_183947394_A_G	rs710444	1	1
	3:183948486-183948737	3_183948663_G_A	rs1687225	1	1
VWA5B1	1:20617833-20618002	1_20617880_T_C	rs3067730		1
BNIP2	15:59981398-59981566	15_59981515_A_G	rs3087328		1
BNIP3	10:133796171-133796316	10_133796263_A_C,T	chr10.133796263		1
		10_133796291_T_C	rs2282056		1
		10_133796219_T_C	chr10.133796219		1
EGFR	7:55086582-55086865	7_55086780_A_C	rs712830		1
WDR88	19:33624051-33624170	19_33624120_A_G	rs1267938		1
AJUBA	14:23451662-23451762	14_23451712_G_A	rs45500097		1
CHRND	2:233388763-233388887	2_233388813_T_G	rs2741299		1
USP28	11:113748541-113748701	11_113748634_C_T	rs2510563		1
USP22	17:20945571-20945713	17_20945657_G_T	chr17.20945657	1
	17:20945842-20945976	17_20945887_G_A	rs4985967	1
USP20	9:132595219-132595363	9_132595276_A_G	rs36019669		1
		9_132595294_G_A	rs34453871		1
		9_132595327_T_C	rs35636743		1
	9:132597752-132597964	9_132597774_T_C	rs3758334		1
		9_132597840_A_C	rs3758335		1
ADAMTS7	15:79092550-79092653	15_79092603_G_A	rs6495329		1
	15:79093119-79093215	15_79093201_A_G	rs11634450		1
ADAMTS2	5:178548054-178548160	5_178548136_C_T	rs4701051		1
	5:178771846-178771950	5_178771915_T_C	chr5.178771915		1
ARHGEF7	13:111857032-111857128	13_111857069_A_G	chr13.111857069		1
	13:111893609-111893746	13_111893709_C_T	rs942655	1
		13_111893710_G_A	rs57317822	1
ARHGEF4	2:131797445-131797630	2_131797484_A_G	rs2278116		1
CDH1	16:68771526-68771626	16_68771547_G_C	rs3743675		1
CDH2	18:25756746-25757007	18_25756765_C_T	rs2628605		1
CDH7	18:63417988-63418342	18_63418098_C_G	rs7236903		1
LCE1F	1:152749011-152749176	1_152749091_C_T	rs41268480		1
LCE1E	1:152759930-152760084	1_152759950_A_G,T	rs11205106		1
LCE1C	1:152777640-152777925	1_152777868_A_G	rs36107483		1
		1_152777908_C_T	rs2006940		1
DOPEY1	6:83777353-83777458	6_83777413_C_T	rs62419226		1
FAM167A	8:11323870-11324161	8_11324025_G_C	rs2736319		1
		8_11323997_C_A	rs2618484		1
		8_11323878_G_A	rs2736318		1
NUAK2	1:205290662-205290851	1_205290794_G_A	rs3738746		1
ABRACL	6:139350558-139350711	6_139350640_A_G	rs9321695		1
PUS1	12:132413359-132413599	12_132413598_A_C	chr12.132413598		1
KEAP1	19:10613567-10613821	19_10613731_T_G	rs35467002		1
FBRSL1	12:133145306-133145419	12_133145359_C_T	rs34033598		1
		12_133145318_A_G	rs12831027		1
MEGF6	1:3528144-3528266	1_3528260_C_T	rs12751514		1
ZBTB2	6:151711415-151711537	6_151711490_T_C,TGTCCCC	chr6.151711490		1
	6:151712528-151712685	6_151712598_T_G	chr6.151712598		1
ZBTB4	17:7382727-7382922	17_7382762_C_A	rs71369605		1
CARD10	22:37907349-37907602	22_37907428_G_A	rs9607465		1
	22:37915315-37915769	22_37915680_C_G	chr22.37915680		1
		22_37915542_T_C	chr22.37915542		1
CARD14	17:78157516-78157687	17_78157592_C_T	rs11656949		1
MIR3649	12:1771406-1771560	12_1771464_G_A	chr12.1771464		1
GLCCI1	7:8008783-8009257	7_8008970_C_G	rs7786263		1
FMNL1	17:43306237-43306442	17_43306305_C_G	rs11079492		1
		17_43306345_G_C	rs11079493		1
RNF215	22:30783484-30783593	22_30783525_C_G	rs5753116		1
		22_30783551_A_G	rs5753117		1
RNF217	6:125283281-125283805	6_125283630_G_C	rs7768909		1
RNF213	17:78264120-78264287	17_78264181_C_T	rs34397069			1
		17_78264281_C_T	rs12942629			1
RNF212	4:1092247-1092393	4_1092364_T_C	rs633599	1
FGF20	8:16859270-16859482	8_16859398_C_G	rs10448135		1
		8_16859440_C_T	rs17514894		1
FGF21	19:49259684-49259901	19_49259854_A_G	rs1698114		1
RP11-302L19.1	6:170475719-170475904	6_170475879_G_A	chr6.170475879		1
YES1	18:812124-812225	18_812170_G_A	chr18.812170		1
AC010969.1	2:10146468-10146763	2_10146586_C_T	rs34521538		1
L3HYPDH	14:59950581-59950695	14_59950690_A_C	rs2296842	1	1
C19orf47	19:40854187-40854392	19_40854331_A_T	rs10414431		1
		19_40854192_C_T	chr19.40854192	1
	19:40854761-40854845	19_40854801_T_G	rs10422343		1
CSNK1G2-AS1	19:1955488-1955700	19_1955524_C_T	rs11673037		1
		19_1955525_G_C	rs56408401		1
		19_1955547_C_T	rs11673042		1
		19_1955535_C_T	rs11673038		1
ST14	11:130029596-130029846	11_130029661_T_C	rs28365809		1
SPOCK1	5:136834898-136835099	5_136835020_T_C	rs6872398		1
BTN3A2	6:26365642-26365797	6_26365679_T_G	rs58825580	1	1
		6_26365759_T_C	rs68112369	1	1
		6_26365766_T_C	rs66827971	1	1
RP11-35J23.1	10:98067093-98067231	10_98067175_G_C	rs35388328		1
RP11-131L23.1	1:85741899-85742103	1_85741921_G_C	rs2735594		1
	1:85742248-85742372	1_85742338_G_C	rs2735593		1
GS1-24F4.2	8:6692837-6693054	8_6692909_G_C	rs2978895		1
		8_6692968_C_T	rs2977806		1
GCLM	1:94374680-94374903	1_94374742_C_A	rs743119	1
	1:94375167-94375312	1_94375309_G_A	rs41303970	1
GRHL1	2:10090914-10091100	2_10091038_T_C	chr2.10091038		1
	2:10092040-10092152	2_10092133_G_A	rs2303917		1
NOTO	2:73430144-73430246	2_73430234_T_C	rs13432787		1
NAA60	16:3507652-3507907	16_3507802_G_A	rs17554547		1
RP11-715C4.1	18:76556782-76556989	18_76556838_A_G	rs11081659		1
PDE6B	4:644336-644450	4_644410_C_T	rs10023472		1
		4_644438_A_G	rs10027866		1
MVD	16:88729720-88729872	16_88729867_G_C	rs7202216		1
		16_88729821_G_A	rs7188384		1
CYB5R3	22:43042153-43042297	22_43042197_C_G	rs8190391		1
CYB5R1	1:202936402-202936579	1_202936456_G_C	rs12137082		1
BCAR1	16:75274962-75275108	16_75274980_A_G	rs11645191		1
MIR595	7:158326692-158327063	7_158326753_T_C	rs35079401		1
		7_158326803_C_T	rs57775825		1
RP1-90J20.8	6:2999880-3000175	6_3000112_A_G	rs2071001		1
SOX8	16:1030821-1031086	16_1030988_C_A	chr16.1030988		1
SLC1A6	19:15090181-15090761	19_15090194_A_C	rs1007505	1
		19_15090314_T_C	rs7259656	1
		19_15090597_T_C	rs6511992	1
		19_15090651_A_C	rs8110334	1
	19:15119992-15120167	19_15120104_T_C	rs10419689		1
	19:15122008-15122113	19_15122045_C_A	rs35647251		1
LYST	1:236029895-236030052	1_236029898_C_T	rs3738520		1
		1_236030045_A_T	rs3738521		1
ARHGEF40	14:21549823-21549943	14_21549893_G_C	rs7143633		1
TMEM106B	7:12269730-12269830	7_12269762_G_T	rs12699332		1
		7_12269804_C_T	rs12699333		1
		7_12269817_G_A	rs12668625		1
CRTC3	15:91072967-91073176	15_91073057_T_C	chr15.91073057		1
		15_91073153_C_G	chr15.91073153		1
		15_91072990_A_G	chr15.91072990		1
MAL2	8:120220360-120220778	8_120220595_G_T	rs3739420		1
ARV1	1:231114374-231114526	1_231114465_C_G	chr1.231114465		1
CD9	12:6309785-6310037	12_6309895_G_A,C	rs797774		1
SLC2A4RG	20:62370868-62370989	20_62370890_A_G	rs4809331		1
ABCC8	11:17498015-17498135	11_17498057_G_A	chr11.17498057		1
ABCC5	3:183735208-183735422	3_183735286_C_G	rs9869029	1	1
PTMA	2:232572299-232572413	2_232572381_A_G	rs6737601		1
ZZEF1	17:4045994-4046248	17_4046101_A_G	rs1454121		1
DNM3	1:171810579-171810782	1_171810682_G_A	chr1.171810682		1
	1:171811396-171811498	1_171811469_A_T	rs2235696		1
SLC6A19	5:1198654-1199655	5_1198946_C_G	rs6554649		1
MIR4497	12:110271239-110271365	12_110271351_A_G	rs7303725		1
STRA13	17:79980756-79980880	17_79980756_C_A	rs3934983	1	1
UPK3A	22:45680736-45680887	22_45680824_A_G	rs2255432		1
LA16c-306A4.1	16:933176-933291	16_933188_G_A	chr16.933188		1
LA16c-306A4.2	16:954033-955066	16_954283_T_C	rs2675907		1
CFL2	14:35183727-35184050	14_35183888_C_G	chr14.35183888		1
CFL1	11:65602250-65602512	11_65602413_C_G	rs36124259		1
PLEKHG6	12:6417911-6418006	12_6417998_C_G	rs4764572		1
PLEKHG5	1:6545662-6545872	1_6545829_G_C	chr1.6545829		1
		1_6545839_C_T	rs6693457		1
AC010642.1	19:58790303-58790425	19_58790359_C_A	rs11666156		1
RNF14	5:141348561-141348696	5_141348634_G_A	rs187543		1
HMGCLL1	6:55443909-55444079	6_55444046_G_A	rs9349782	1	1
AC011313.1	12:105724910-105725008	12_105724965_C_T	rs35325227		1
HLCS	21:38338824-38339202	21_38338969_T_C	rs9980304		1
	21:38362500-38362703	21_38362531_T_C	chr21.38362531		1
		21_38362536_T_C	chr21.38362536		1
		21_38362557_T_C	chr21.38362557		1
COX4I2	20:30225703-30225801	20_30225792_C_T	rs6088855		1
CCDC116	22:21984289-21984420	22_21984379_G_A	rs3747093		1
MCF2L	13:113654209-113654332	13_113654257_A_G	rs7333734		1
	13:113679569-113679874	13_113679594_C_T	chr13.113679594		1
		13_113679595_A_G	chr13.113679595		1
	13:113736252-113736394	13_113736267_C_T	rs7992096		1	1
		13_113736362_G_A	rs9577208		1
LINC00304	16:89224451-89225215	16_89224846_A_G	rs34732575		1
		16_89225157_G_A	rs28690424		1
		16_89225163_G_A	rs28373319		1
LHCGR	2:48982858-48982959	2_48982868_C_A	rs10176989		1
LA16c-325D7.1	16:2907156-2907360	16_2907174_A_G	rs4998502		1
GJA3	13:20735226-20735574	13_20735322_G_A	rs10467455		1
		13_20735323_C_T	rs10467363		1
RP5-1136G13.2	7:148396453-148396604	7_148396549_G_A	rs243548		1
AL356020.1	14:53620072-53620200	14_53620153_G_T	rs1959355		1
AP001471.1	21:47516873-47516976	21_47516905_C_T	rs4819200		1
	21:47518651-47518842	21_47518731_G_A	chr21.47518731		1
SMOC2	6:168841897-168842060	6_168842014_A_G	chr6.168842014		1
MYBL2	20:42295379-42295541	20_42295379_C_A	rs285207		1
AC004041.2	5:131991814-131992046	5_131991881_C_T	chr5.131991881		1
RP11-483I13.5	1:108742906-108743077	1_108743042_C_A	rs576805		1	1
		1_108742952_G_T	rs2840307		1	1
		1_108742954_A_C	rs662282		1	1
		1_108743059_G_C	rs663045		1
RP11-535M15.1	9:99449199-99449303	9_99449290_C_T	rs10978594		1	1
PDF	16:69364330-69364445	16_69364443_A_G	rs8057004		1
A1BG	19:58858907-58859207	19_58859066_A_G	rs1265959		1
C16orf72	16:9186380-9186566	16_9186564_C_T	rs12445887		1
SRSF5	14:70193552-70193657	14_70193570_C_G	rs2783515		1	1
		14_70193613_A_G	chr14.70193613		1
RP11-503C24.3	6:168631366-168631488	6_168631381_C_G	rs9364417		1
CISD2	4:103790042-103790245	4_103790186_G_T	chr4.103790186	1
CTC-338M12.5	5:180618253-180618451	5_180618286_C_A	chr5.180618286		1
ZNF584	19:58927110-58927220	19_58927215_C_T	rs12986387	1		1
ZNF586	19:58281258-58281389	19_58281374_G_A	rs2285614		1
DPP10	2:115919294-115919413	2_115919301_G_A	rs13313771		1
MTRF1L	6:153323691-153323788	6_153323709_T_C	rs3818125	1
PPAPDC1A	10:122216342-122216793	10_122216484_T_G	rs9420299		1
		10_122216790_A_T	rs10886691		1
ZNF329	19:58668536-58668638	19_58668597_C_T	rs157372		1
		19_58668565_C_G	rs260492		1
	19:58668733-58668891	19_58668765_T_C	rs159675		1
SRR	17:2207221-2207336	17_2207326_G_A	rs3744270	1	1
RP11-845M18.6	12:52702388-52702535	12_52702496_C_T	rs4076515		1
		12_52702463_A_G	rs2280949		1
PIGC	1:172412931-172413044	1_172412995_T_C	rs3213563		1
PIGG	4:514518-514612	4_514602_A_G	rs10029096		1
	4:517487-517665	4_517622_C_T	rs13150531		1
	4:523985-524117	4_524015_G_A	chr4.524015		1
	4:531785-531919	4_531810_T_C	rs11936752		1
		4_531815_A_G	rs11935642		1
		4_531864_T_C	rs56924106		1
PIGQ	16:614554-614716	16_614658_A_G	rs60243750	1	1
	16:615186-615342	16_615326_T_C	rs59985111	1	1
	16:628125-628279	16_628130_A_G	rs3752567	1	1
	16:629413-629520	16_629445_C_T	rs34937785	1	1
		16_629447_A_G	rs34523874	1	1
		16_629458_A_G	rs35666389	1	1
TMEM194B	2:191399387-191399669	2_191399433_T_C	rs12693579		1
PIGX	3:196366692-196366841	3_196366699_C_T	rs1684448		1
	3:196439343-196439649	3_196439648_C_T	rs843534		1
		3_196439625_G_A	rs712004		1
NTRK2	9:87283217-87283364	9_87283317_C_G	rs1187322		1
RP11-80H8.4	3:142839530-142839730	3_142839546_C_T	rs4149494		1
HDHD3	9:116139262-116139416	9_116139284_T_C	rs3750523			1
		9_116139262_G_A	rs3750524			1
	9:116139530-116139642	9_116139599_C_G,T	rs72615094			1
TALDO1	11:763171-763333	11_763297_T_C	rs61876727		1
PARD3-AS1	10:35103995-35104469	10_35104146_T_G	chr10.35104146		1
SORT1	1:109940317-109940634	1_109940503_G_C	rs72646553		1
MAP3K1	5:56111024-56111296	5_56111087_A_C	rs11739344		1
	5:56111703-56111838	5_56111751_G_C	rs28710284		1
RNF151	16:2014409-2014519	16_2014424_C_G	rs403609		1
RNF157	17:74236431-74236858	17_74236793_A_G	chr17.74236793		1
RP4-798P15.3	1:178006963-178007158	1_178006990_T_C	rs10798592		1
CDK5RAP3	17:46048152-46048242	17_46048157_A_G	rs2525084		1
		17_46048165_T_C	rs2597168		1
		17_46048168_C_T	rs2255697		1
BAX	19:49458146-49458387	19_49458262_C_T	rs4645881		1
P2RY2	11:72929398-72929536	11_72929447_T_C	rs7948393		1
AC073343.13	7:6703798-6703981	7_6703878_G_A	rs2464880		1	1
		7_6703846_G_A	rs2464879		1
CEP104	1:3773388-3773536	1_3773511_G_A	rs11554035		1
RP11-145H9.3	6:2637699-2637780	6_2637776_T_C	rs9501865		1
C17orf104	17:42734208-42734328	17_42734316_G_C	rs8065760		1
SLC22A18	11:2924532-2924629	11_2924591_G_A	rs1048046		1
		11_2924610_G_A	rs1048047	1	1
	11:2930362-2930647	11_2930395_G_C	rs10832891		1
SERGEF	11:18034471-18034819	11_18034592_G_C	rs3741202		1
		11_18034696_A_G	rs3741200		1
		11_18034605_C_G	rs3741201		1
ARHGDIG	16:318011-318216	16_318077_G_A	rs72765825		1
	16:330251-330705	16_330446_A_G	rs7185068		1
AC115522.3	19:44303013-44303126	19_44303066_C_G	rs11547806		1
SAC3D1	11:64808965-64809253	11_64809133_T_G	rs10792455		1
		11_64809044_C_T	rs3741390		1
RAET1G	6:150247007-150247193	6_150247057_C_G	rs11155691		1	1
		6_150247074_G_T	rs35728415		1	1
TBX21	17:45811912-45812001	17_45811988_G_T	rs62074058		1
RP1-28H20.3	20:45317969-45318075	20_45318069_C_G	rs2664574		1
		20_45318042_G_A	rs2664523		1
RP11-539L10.3	4:6674543-6674741	4_6674606_C_T	rs58757844	1	1
		4_6674554_T_C	rs13134450		1
CDC16	13:115000351-115000598	13_115000465_T_C	rs61973461	1	1
		13_115000365_C_A	rs7321688	1	1
FRMD3	9:86153208-86153537	9_86153463_C_G	rs7863223		1
DPF3	14:73360284-73360469	14_73360327_C_T	rs71426964		1
DPF1	19:38713431-38713601	19_38713502_A_G	rs2278433		1
RP11-104H15.7	17:7320091-7320177	17_7320142_C_T	rs3752031		1
ECT2L	6:139117127-139117247	6_139117172_G_A	rs4895547		1
GMEB1	1:28995680-28995798	1_28995759_G_C	rs6691249		1
RP11-440G5.2	9:94186453-94186615	9_94186527_T_A	rs12001634		1
KLF13	15:31683319-31683512	15_31683369_C_T	rs59970767		1
	15:31684160-31684296	15_31684284_G_C	rs12902234		1
VEPH1	3:157212568-157212665	3_157212644_T_G	rs1824056		1
KLF16	19:1862720-1862937	19_1862746_A_G	rs8113064		1
KLF14	7:130418650-130418798	7_130418689_A_G	chr7.130418689		1
GBE1	3:81810615-81810765	3_81810725_C_T	rs2290081		1
KLK2	19:51380605-51380883	19_51380815_G_T	rs198975		1
NDUFS3	11:47587042-47587173	11_47587062_G_A	rs11039300		1
NDUFS6	5:1799554-1799850	5_1799737_C_T	rs2270826		1
ATP9B	18:77094594-77094775	18_77094719_C_G	rs9960538		1
ATP9A	20:50384737-50385185	20_50384821_A_G	rs3746416	1	1
MICAL1	6:109775429-109775573	6_109775436_T_C	rs2277113		1
RP11-115C21.2	8:6264008-6264153	8_6264130_G_C	rs2305023		1
RP11-140A10.3	10:133999764-133999918	10_133999828_C_T	rs902631		1
RP11-377D9.3	12:13154099-13154248	12_13154105_A_T	rs9919709		1
		12_13154123_G_C	rs61912779		1
HHEX	10:94450140-94450311	10_94450233_G_T	rs9420589		1
	10:94451286-94451378	10_94451330_C_T	chr10.94451330		1
RP4-713A8.1	1:2258419-2258877	1_2258473_G_A	rs2643895		1
NKX3-2	4:13545706-13545930	4_13545792_G_T	rs9684692		1
	4:13549396-13549528	4_13549418_A_C	rs6855736		1
		4_13549431_A_G	chr4.13549431		1
PITPNM3	17:6385045-6385207	17_6385160_C_T	rs12946110		1
		17_6385135_A_G	rs12947123		1
PITPNM2	12:123635088-123635244	12_123635096_C_T	rs1716183		1
CPNE7	16:89649615-89649708	16_89649675_G_A	rs455868		1
		16_89649635_G_A	rs440729		1
ZDHHC11	5:848817-849103	5_848962_A_C	rs67754507		1
		5_849047_G_C	chr5.849047		1
	5:849587-849761	5_849605_C_G	rs13356278		1
		5_849709_G_A	rs13354533		1
		5_849627_C_T	rs13356280		1
	5:853323-853593	5_853376_C_G	rs57037928		1
RP1-90L6.3	22:27298573-27298784	22_27298679_T_C	chr22.27298679		1
PRKAG2	7:151435048-151435253	7_151435070_C_T	rs7781525		1
		7_151435073_C_A	rs7781526		1
		7_151435086_A_T	rs12538866		1
ISM2	14:77964987-77965420	14_77965304_G_A	rs8006951		1
ISM1	20:13201804-13202008	20_13201822_C_A	rs71330293		1
	20:13202084-13202315	20_13202315_G_C	chr20.13202315		1
DDX42	17:61851578-61851711	17_61851686_T_G	rs55868506	1
		17_61851588_C_T	rs9913551		1
ELAVL1	19:8070166-8070310	19_8070169_G_A	chr19.8070169		1
NFIL3	9:94186453-94186615	9_94186527_T_A	rs12001634		1
SPSB3	16:1832271-1832492	16_1832363_G_A	rs28364711		1
CTC-499B15.7	19:11909542-11909762	19_11909572_G_A	rs286234		1
		19_11909608_C_A	rs286235		1
CHKB-CPT1B	22:51020618-51020730	22_51020668_C_A	rs86337		1
PYCR1	17:79899213-79899508	17_79899272_A_G	rs4796856		1
		17_79899495_G_A	rs4796854		1
CTBS	1:85039955-85040118	1_85040070_C_A	chr1.85040070		1
		1_85039955_G_A	rs2303307		1
		1_85040069_G_A	rs2911592		1
ZNF331	19:54057645-54057779	19_54057777_C_G	rs11666642		1
LIPA	10:91174993-91175145	10_91175016_T_A	rs2484047		1
TMEM229B	14:67981752-67981953	14_67981870_T_C	rs2273596		1
PYCRL	8:144689674-144689858	8_144689686_A_G	rs4874169		1
HDC	15:50555490-50555607	15_50555544_G_A	rs17740607		1
C21orf2	21:45759107-45759287	21_45759197_G_C	rs73374031	1	1
RP11-11N5.3	4:187810334-187810449	4_187810433_G_A,C	chr4.187810433		1
GPR161	1:168106005-168106272	1_168106099_A_G	chr1.168106099	1
RP11-290D2.6	13:45914947-45915045	13_45914957_T_C	rs2234216		1
ZNF438	10:31320820-31320992	10_31320967_G_A	rs1690622		1
ACTL9	19:8808938-8809064	19_8808942_A_G	rs2340550		1
ICA1	7:8301426-8301607	7_8301583_T_C	rs2302551		1
RAB4B	19:41289296-41289398	19_41289397_G_C	rs12973666	1
ACOT7	1:6418449-6418553	1_6418473_C_T	rs2235690		1
		1_6418543_A_G	rs61763925		1
SECTM1	17:80291901-80292023	17_80291977_T_G	chr17.80291977		1
NARF	17:80416346-80416441	17_80416392_G_A	rs28374204	1	1
		17_80416399_C_G	rs28365945	1	1
		17_80416405_G_C	rs28365946	1	1
		17_80416377_C_G	rs28365944	1	1
TOLLIP	11:1312902-1313078	11_1312937_T_C	rs12800914		1
PPP2R5A	1:212458978-212459089	1_212459015_G_T	rs17042034		1
RP11-22L13.1	1:3227378-3227566	1_3227547_G_A	rs55869144		1
		1_3227486_A_G	rs55776902		1
FOXD2	1:47902789-47902935	1_47902886_C_T	rs12141529		1
	1:47903029-47903138	1_47903063_G_C	rs3738315		1
CAPN12	19:39259192-39259291	19_39259241_C_T	rs2368519		1
CAPN10	2:241526218-241526376	2_241526259_T_A	rs55650580		1
	2:241534262-241534388	2_241534381_A_G	rs2975764		1
HYI	1:43919336-43919455	1_43919413_A_G	rs6692611	1	1
THUMPD1	16:20748294-20748394	16_20748331_C_A	rs11074471	1
THUMPD3	3:9404892-9405049	3_9404924_G_C	rs2258766	1
THUMPD2	2:40006365-40006562	2_40006442_C_T	rs35761077		1
		2_40006430_A_C	rs12620957		1
CHORDC1	11:89955816-89956009	11_89955872_A_G	rs3740821		1
SYNJ2	6:158402706-158402807	6_158402708_T_C	chr6.158402708		1
		6_158402746_C_T	chr6.158402746		1
CDX1	5:149546682-149546831	5_149546828_C_G	rs2302275		1
RP11-613M10.9	9:38069157-38069486	9_38069463_T_C	chr9.38069463		1
LYRM4	6:5135211-5135675	6_5135212_C_T	rs73717675		1
		6_5135268_C_T	chr6.5135268		1
		6_5135296_C_T	chr6.5135296		1
		6_5135306_G_A	chr6.5135306		1
	6:5261122-5261281	6_5261263_C_T	chr6.5261263		1
		6_5261136_G_A	rs2224392		1
	6:5261630-5261724	6_5261681_A_G	rs2773320	1	1
NKX2-3	10:101293246-101293426	10_101293318_G_A	rs7908704		1
		10_101293341_T_C	rs7893840		1
TMEM98	17:31254990-31255288	17_31255285_C_A	chr17.31255285	1
KLHL32	6:97372225-97372449	6_97372419_A_G	rs1211604		1
		6_97372268_G_T	rs1209614		1
RP13-650J16.1	17:79995117-79995395	17_79995320_A_G	chr17.79995320		1
TMEM91	19:41856868-41856989	19_41856886_A_C	rs2241715		1
TMEM97	17:26645464-26645579	17_26645560_G_C	rs8081705		1
PEX5	12:7342322-7342463	12_7342343_C_G	rs12227917	1
PEX6	6:42946486-42946615	6_42946490_C_A	rs9462858	1
TOP1MT	8:144399809-144399908	8_144399885_A_C	rs2272637	1	1
		8_144399886_G_T	rs2272636	1	1
	8:144416957-144417195	8_144417051_A_G	rs2956274		1
POMC	2:25391088-25391181	2_25391101_G_C	rs1009388		1
WSCD1	17:5674790-5674947	17_5674927_T_C	rs12452068		1
		17_5674929_G_A	rs62055648		1
		17_5674933_G_A	rs62055649		1
WSCD2	12:108523083-108523371	12_108523221_C_T	rs338176		1
		12_108523198_C_T	rs338175		1
TSSC1	2:3383577-3383721	2_3383662_C_T	rs10176868		1
RRAGA	9:19049486-19049668	9_19049596_C_A	rs2233802		1
PTPRE	10:129705213-129705337	10_129705314_C_T	rs34567031		1
	10:129858184-129858388	10_129858250_G_A	rs11016045		1
PTPRN	2:220159006-220159390	2_220159288_G_C	chr2.220159288		1
RNU6-346P	18:74513547-74513682	18_74513563_G_A	rs11150984		1
GAPVD1	9:128024024-128024465	9_128024049_A_G	rs372225		1
		9_128024298_G_T	rs3896021		1
		9_128024447_G_A	rs10121508		1
IFIT5	10:91174993-91175145	10_91175016_T_A	rs2484047	1	1
MAP1LC3B	16:87426144-87426429	16_87426256_A_G	rs72628299		1
		16_87426307_T_C	chr16.87426307		1
		16_87426405_G_T	rs980305		1
WDR38	9:127615471-127615618	9_127615544_A_G	rs10986466		1
FAM206A	9:111696342-111696501	9_111696389_G_C	rs2275641	1	1
LINC00857	10:81964728-81965355	10_81964896_A_T	chr10.81964896		1
		10_81965227_C_A	rs11542747		1
		10_81965054_G_A	chr10.81965054		1
RP11-797H7.5	7:64349756-64349906	7_64349787_A_G	rs4718160	1	1
		7_64349871_T_A	rs884103	1	1
PCDHB10	5:140563703-140563813	5_140563763_C_A	chr5.140563763	1
LTBP4	19:41114023-41114121	19_41114065_G_T	rs2303728		1
	19:41115826-41115942	19_41115914_T_C	rs2303727		1	1
LTBP3	11:65326091-65326187	11_65326154_G_A	rs12789028		1
LTBP2	14:75078788-75078889	14_75078879_C_T	rs61980926		1
LTBP1	2:33172105-33172492	2_33172358_C_A	chr2.33172358		1
		2_33172164_C_T	chr2.33172164		1
		2_33172136_C_G	chr2.33172136		1
LRWD1	7:102105480-102105623	7_102105566_G_A	chr7.102105566		1
MLPH	2:238395801-238395982	2_238395871_G_A	rs1574529		1
		2_238395813_C_T	rs17524101		1
SLC25A19	17:73285194-73285465	17_73285334_G_C	rs62089333		1
SLC25A18	22:18041021-18041159	22_18041093_T_C	rs174355		1
SLC25A17	22:41217733-41217859	22_41217786_G_A	rs7289990		1
SLC25A12	2:172690203-172690303	2_172690265_C_G	rs908671	1
SLC25A10	17:79679069-79679203	17_79679153_C_T	chr17.79679153		1	1
CCDC13	3:42814556-42814697	3_42814668_A_T	rs1871121	1
VIM	10:17270769-17271194	10_17270912_A_G	rs3758412		1
		10_17271110_G_C	rs3758411		1
	10:17271296-17271405	10_17271400_G_C	rs3758410		1
STAC	3:36421773-36422045	3_36421992_T_C	rs57930526		1
CLDN6	16:3069687-3069816	16_3069752_G_A	rs57349709		1
IRF7	11:612747-613006	11_612967_A_G	rs11246213		1
		11_612843_T_G	rs10902178		1
SNX25	4:186124968-186125114	4_186125023_G_A	rs3112881		1
SLBP	4:1713471-1713695	4_1713586_G_A	rs62285070		1
		4_1713589_T_G	chr4.1713589		1
C1orf159	1:1042401-1042532	1_1042483_C_T	rs12733365	1
		1_1042527_G_C	rs12729537	1
	1:1043687-1043970	1_1043743_T_C	rs12751333	1
		1_1043829_A_G	rs36161240	1
RP11-27M24.2	16:10674548-10674704	16_10674679_C_A	rs12931788		1
SERTAD3	19:40950220-40950347	19_40950347_C_T	rs3760638		1
SERTAD4	1:210406922-210407029	1_210406940_T_C	rs624270		1
ARAP1	11:72414162-72414300	11_72414189_G_A	rs3765105		1
CRLF3	17:29151740-29151873	17_29151837_T_C	chr17.29151837	1	1
GUSB	7:65442743-65442848	7_65442795_A_T	rs73372653		1
TNFRSF1B	1:12251685-12251889	1_12251808_T_G	rs653667		1
		1_12251765_T_G	rs498906		1
ZNF337-AS1	20:25604858-25605033	20_25604864_G_T	rs73339387		1
WASL	7:123388451-123388553	7_123388474_A_G	rs55633050		1
C10orf35	10:71390038-71390271	10_71390110_A_C	rs2812579		1
RHOBTB1	10:62761181-62761567	10_62761523_G_A	rs12263149		1
RP11-84D1.2	1:25297512-25297720	1_25297697_A_G	rs11805484		1
		1_25297704_T_C	rs11805920		1
		1_25297658_T_C	rs11805904		1
AC017028.7	2:240007473-240007708	2_240007544_C_T	rs12233076		1
LINC01136	1:203274944-203275137	1_203275034_C_T	rs41306227		1
LINC01137	1:37939025-37939150	1_37939094_C_T	rs6681785		1
	1:37939974-37940104	1_37939999_G_A	chr1.37939999		1
GNG8	19:47138563-47138905	19_47138646_G_T	rs3810295		1
RP5-966M1.6	3:52868472-52868648	3_52868610_T_C	rs11922961		1
		3_52868523_C_T	chr3.52868523		1
AC010890.1	2:134024260-134024365	2_134024263_G_T	chr2.134024263		1
PDE9A	21:44073569-44073878	21_44073752_G_A	chr21.44073752		1
	21:44104722-44104861	21_44104858_C_T	rs2839571		1
		21_44104825_G_T	rs8134359		1
WWTR1	3:149374742-149374884	3_149374873_G_T	rs1055153		1
DAP	5:10760883-10761095	5_10761009_C_G	rs11740244	1
		5_10760890_G_C	rs11740255		1
	5:10761394-10761582	5_10761475_C_G	rs2930063		1
LRP12	8:105601176-105601401	8_105601176_A_G	rs9694676		1
		8_105601198_A_C	chr8.105601198		1
BICD1	12:32259496-32260079	12_32259587_A_G	rs1151017		1
		12_32259652_G_T	rs1151018		1
BBS9	7:33168787-33168914	7_33168887_T_G	rs10259915			1
PIK3CD	1:9711815-9712285	1_9712006_C_T	chr1.9712006		1
		1_9712175_A_G	chr1.9712175	1	1
ZSWIM7	17:15883106-15883244	17_15883134_C_T	chr17.15883134	1
NPHP3	3:132441242-132441737	3_132441639_G_C	rs11709106	1
		3_132441268_T_C	rs13099099	1
NPHP4	1:5944649-5945284	1_5944904_C_A	rs35406877		1
		1_5945277_C_T	rs34247529		1
	1:6052008-6052211	1_6052091_G_A,C	rs34031616		1
FZD10-AS1	12:130647348-130647479	12_130647349_G_A	rs1875121		1
ARF3	12:49351285-49351408	12_49351323_T_G	rs863855		1
ARF5	7:127228665-127228798	7_127228728_C_T	rs12536382		1
MEDAG	13:31480681-31480814	13_31480720_G_A	rs71436423		1
	13:31480972-31481117	13_31481030_C_G	rs71436424		1
RAB11FIP3	16:560079-560256	16_560253_T_C	rs7199808		1
RAB11FIP2	10:119806101-119806348	10_119806281_G_A	rs2928113		1
RAB11FIP5	2:73385144-73385247	2_73385158_C_G	rs6752507		1
RP5-1066H13.4	1:41327693-41327886	1_41327873_G_C	rs12081504		1
GAS8	16:90085682-90086123	16_90085787_G_C	rs11076656		1
GAS7	17:10018261-10018365	17_10018355_G_T	rs28623509		1
	17:10101994-10102299	17_10102224_C_A	rs57846964		1
GKAP1	9:86432171-86432498	9_86432404_C_A	chr9.86432404		1
SH3PXD2B	5:171881337-171881567	5_171881423_G_A	chr5.171881423		1
CHPF2	7:150929442-150929556	7_150929476_T_G	rs2792434		1
SMARCA4	19:11170790-11170919	19_11170839_T_C	rs7275		1
RP11-264L1.4	16:78541861-78541968	16_78541928_G_A	rs62036420		1
RNF157-AS1	17:74134590-74134746	17_74134628_C_G	rs1868824		1
		17_74134653_G_C	rs2665984		1
ARHGAP8	22:45148331-45148712	22_45148348_G_T	rs9614902		1
ICOSLG	21:45660795-45660886	21_45660835_C_A	rs2847224		1
RP1-50J22.4	6:36355627-36355742	6_36355654_A_C	rs2234067		1
ANXA11	10:81964744-81965355	10_81965227_C_A	rs11542747		1
		10_81964896_A_T	chr10.81964896		1
		10_81965054_G_A	chr10.81965054		1
CBLN3	14:24899313-24899461	14_24899364_G_C	rs4344657	1	1
CBLN1	16:49315992-49316481	16_49316352_T_C	chr16.49316352		1
		16_49316201_T_C	chr16.49316201		1
MIR4281	5:176057216-176057565	5_176057378_G_A	chr5.176057378		1
LINC00659	20:61405594-61405693	20_61405640_C_T	rs856946		1
		20_61405680_T_C	rs856947		1
	20:61409203-61409370	20_61409313_A_G	rs856956		1
SNHG10	14:96000791-96000894	14_96000890_G_A	chr14.96000890	1	1
	14:96001366-96001513	14_96001383_A_C	rs911681		1
ENOSF1	18:709288-709397	18_709379_A_G	rs2847330		1
	18:712432-712685	18_712568_G_A	rs3786349		1
TRHDE	12:72666339-72666497	12_72666391_A_G	rs6582089	1
RP1-168L15.5	6:166796696-166796799	6_166796720_T_C	rs9283865		1
ULBP3	6:150389743-150389877	6_150389748_C_T	rs2009345		1
POLR2L	11:842641-842746	11_842682_A_G	rs9704919		1
	11:843065-843191	11_843097_G_C	rs10902226		1
SERHL	22:42896432-42896568	22_42896474_T_C	rs2413692		1
DSCAML1	11:117667890-117668105	11_117668104_C_G	rs11216549		1
		11_117668060_G_T	chr11.117668060		1
ITFG3	16:284486-284612	16_284556_G_C	rs7191945		1
	16:311990-312106	16_312015_T_C	rs2239741		1
		16_311992_A_C	rs2239740		1
TMEM238	19:55895452-55895606	19_55895588_G_A	rs1870074		1
CTU2	16:88772384-88772601	16_88772491_A_G	rs7194105		1
	16:88772779-88773009	16_88772928_C_T	rs880234		1
		16_88772815_C_T	rs880233		1
TAB1	22:39795561-39795743	22_39795683_G_C	rs4821892		1
	22:39796014-39796128	22_39796097_T_C	rs3830119		1
TMCO3	13:114144803-114145068	13_114144842_T_C	rs2490953		1
	13:114150310-114150439	13_114150358_A_G	rs2261237		1	1
		13_114150433_C_G	rs2261233		1	1
	13:114151589-114151954	13_114151678_C_A	chr13.114151678		1	1
		13_114151860_C_T	chr13.114151860		1	1
		13_114151866_T_C	chr13.114151866		1	1
MIB1	18:19321212-19321482	18_19321247_G_A	rs7243281	1
TOR3A	1:179051283-179051388	1_179051300_T_C	rs2296377		1
CXCL12	10:44883121-44883276	10_44883165_C_T	rs11239028		1
CXCL16	17:4642773-4642890	17_4642787_C_A	rs2304970		1
		17_4642815_C_T	rs752371		1
		17_4642814_G_T	rs752370		1
RP11-444E17.6	6:44240421-44240732	6_44240559_C_T	rs524533		1
UACA	15:71055501-71055690	15_71055601_T_C	chr15.71055601		1
ZIC1	3:147139059-147139155	3_147139132_A_G	rs56778250		1
RP11-434I12.3	8:74268824-74268969	8_74268826_C_T	rs4634634		1
RP11-434I12.2	8:74268824-74268969	8_74268826_C_T	rs4634634		1
VASH2	1:213124733-213124966	1_213124871_G_A	rs3123305		1
		1_213124765_A_G	chr1.213124765		1
SNIP1	1:38019707-38019809	1_38019747_C_T	rs2273013		1
RP11-273G15.2	8:144099882-144100069	8_144099971_G_C	rs1130985		1
NT5C3A	7:33102282-33102536	7_33102514_G_A	rs13228827		1
		7_33102462_C_T	rs13228639		1
ACER3	11:76571806-76572029	11_76571824_C_G	rs1907295	1
PRSS12	4:119273582-119273742	4_119273712_C_G	rs13119545		1
IFNLR1	1:24513585-24513743	1_24513608_C_T	rs12094257		1
NAAA	4:76862203-76862310	4_76862255_G_A	rs13126007	1
CYB561	17:61515185-61515344	17_61515258_G_A	rs4968773	1	1	1
		17_61515321_T_C	rs4968646	1	1	1
	17:61524100-61524260	17_61524225_G_A	chr17.61524225	1	1	1
TACSTD2	1:59042698-59042936	1_59042882_T_G	rs232835		1
FARP2	2:242400917-242401080	2_242401002_T_C	rs3771586	1
STXBP2	19:7702051-7702219	19_7702136_G_A	rs794076		1
STXBP6	14:25519031-25519216	14_25519106_T_A	rs1952495	1	1
	14:25519320-25519524	14_25519379_G_C	rs1887938		1
S1PR2	19:10341887-10342037	19_10342013_G_T	rs28693921		1
RP11-497H17.1	17:80875611-80875756	17_80875626_C_G	rs1551627		1
CDK5	7:150756537-150756666	7_150756618_C_CCCGCTCCCGCCT	rs10266539		1
	7:150758688-150758819	7_150758818_C_G	rs13240966		1
EIF4E1B	5:176057216-176057565	5_176057378_G_A	chr5.176057378		1
HAPLN3	15:89438573-89438675	15_89438576_C_T	chr15.89438576		1
RERE	1:8423507-8423600	1_8423510_A_G	rs10779702	1	1
	1:8484182-8484287	1_8484228_C_T	rs159961	1
PRKCB	16:23847010-23847142	16_23847062_C_G	rs11645239		1
		16_23847013_C_T	rs3900008		1
PRKCZ	1:2033235-2033343	1_2033256_G_A	rs908742		1
	1:2035932-2036142	1_2035977_G_T	rs10752742		1
AC018685.2	2:2735830-2735935	2_2735935_G_C	rs1451202		1
PDZRN4	12:41582442-41582740	12_41582603_G_C	rs10879831		1
		12_41582590_G_C	rs10879830		1
PPIL2	22:22020616-22020734	22_22020694_T_C	rs388371	1
KCNAB2	1:6052020-6052180	1_6052091_G_A,C	rs34031616		1
RPL15	3:23958090-23958223	3_23958211_C_T	rs3084706		1
RPL12	9:130214274-130214422	9_130214414_C_T	rs3808831	1	1
CSRP2BP	20:18118523-18118869	20_18118829_A_T	rs2295181	1	1
TOP3A	17:18218092-18218230	17_18218164_A_C	rs2273030	1	1
TOP3B	22:22317932-22318046	22_22318031_C_T	rs2266973	1
RP11-527L4.2	17:42015500-42015656	17_42015550_G_A	rs11654575		1
RABEP1	17:5185338-5185514	17_5185402_T_G	chr17.5185402		1
	17:5185661-5185947	17_5185664_T_C	rs11538946	1
FAM171A1	10:15412900-15413145	10_15413071_G_A	chr10.15413071	1
PAX8-AS1	2:113993220-113993470	2_113993344_A_C	rs7589901		1
		2_113993385_C_G	rs7576384		1
NHLRC4	16:615186-615342	16_615326_T_C	rs59985111		1
MAP3K14-AS1	17:43325127-43325237	17_43325185_T_C	chr17.43325185		1
BRSK2	11:1411333-1411501	11_1411501_C_T	chr11.1411501		1
VIM-AS1	10:17270861-17270954	10_17270912_A_G	rs3758412		1
	10:17271070-17271194	10_17271110_G_C	rs3758411		1
UBXN6	19:4453957-4454060	19_4454000_G_A	rs11909		1
	19:4457353-4457534	19_4457518_C_G	rs56153949	1	1
JAZF1	7:28219697-28220020	7_28219956_C_T	chr7.28219956		1
C6orf165	6:88118159-88118299	6_88118161_C_T	rs11964237		1
XXyac-YX65C7_A.2	6:169613480-169613633	6_169613508_G_A	rs9689009		1
		6_169613541_G_T	rs9766666		1
		6_169613596_T_C	rs9766319	1
		6_169613600_C_T	rs73790690	1
	6:169613635-169613774	6_169613713_G_A	rs72566880	1
ZNF773	19:58010695-58011022	19_58010764_G_C	rs7254918		1
		19_58010923_C_G	rs62126208		1
		19_58010830_C_G	rs2885058		1
RPH3AL	17:235532-235966	17_235578_C_T	chr17.235578		1
RNU6-975P	6:74171273-74171392	6_74171384_C_A	rs12198468		1
PDE1C	7:32337739-32337865	7_32337806_G_T	rs13312286		1
	7:32338414-32338653	7_32338556_C_G	rs215608		1
PDE1B	12:54944041-54944184	12_54944156_G_C	rs4759090		1
PDE1A	2:183107598-183107671	2_183107638_T_C	rs6741105		1
DYM	18:46986674-46986846	18_46986695_C_G	chr18.46986695		1
		18_46986734_C_G	rs60901553		1
	18:46986869-46987064	18_46987023_C_G	rs28364579		1
ENO1-IT1	1:8939222-8939372	1_8939310_G_A	rs1359591		1
PDE12	3:57542071-57542179	3_57542173_C_T	rs2241988		1
MIR1271	5:175792498-175792612	5_175792605_G_C	rs2303667		1
	5:175792983-175793155	5_175793092_A_G	rs11744825		1
MYH3	17:10557462-10557585	17_10557561_T_C	rs3815006		1
ZNF22	10:45496370-45496595	10_45496574_G_A	chr10.45496574		1
SH3TC1	4:8233927-8234077	4_8233943_G_A	rs2276947		1
	4:8240968-8241272	4_8241107_G_A	rs1281104		1
RNPEP	1:201952215-201952317	1_201952294_C_G	rs73074403		1
		1_201952310_T_G	chr1.201952310		1
CTD-2530H12.4	11:75294377-75294533	11_75294438_C_A	rs58055347		1
LINC00543	13:28528067-28528199	13_28528124_G_A	rs9581952		1
SLC9A8	20:48429316-48429428	20_48429341_C_T	rs8121764		1
ESR1	6:152129057-152129187	6_152129077_T_C	rs2077647		1
TBX3	12:115122808-115122929	12_115122875_C_A	rs3759173		1
C14orf2	14:104393759-104393863	14_104393766_G_A	rs33984773		1
RP11-32K4.1	8:65282691-65282898	8_65282785_A_G	rs298208		1
FAH	15:80445070-80445194	15_80445188_G_C	chr15.80445188	1	1
AP001625.4	21:43916311-43916434	21_43916339_G_A	rs1573413		1
OAT	10:126106872-126107101	10_126106995_A_C	rs12263612		1
COG8	16:69364330-69364445	16_69364443_A_G	rs8057004		1
COG1	17:71188974-71189092	17_71189076_C_T	rs7503166		1
CHTOP	1:153605827-153605937	1_153605909_G_A	rs28380060		1
COG6	13:40229838-40229961	13_40229891_G_A	rs3812882		1
		13_40229957_T_A	rs3812883		1
	13:40230059-40230182	13_40230122_A_C	rs3812885		1
PCBP3	21:47062316-47062735	21_47062613_C_T	rs9977301		1
		21_47062707_A_G	rs12152003		1
		21_47062684_G_C	rs8130662		1
	21:47063694-47063797	21_47063700_C_T	chr21.47063700		1
	21:47170751-47170847	21_47170792_G_A	rs56976166	1
	21:47318255-47318797	21_47318580_A_G	rs62213762		1
		21_47318700_T_C	chr21.47318700		1
		21_47318635_G_C	chr21.47318635		1
		21_47318668_G_A	chr21.47318668		1
		21_47318513_G_A	chr21.47318513		1
		21_47318440_C_T	rs72497641		1
NHSL1	6:139014603-139014701	6_139014623_G_A	rs4073520		1
RP5-930J4.2	1:21058334-21058784	1_21058655_G_A	chr1.21058655		1
RP11-485G7.5	16:11439418-11439601	16_11439496_G_A	rs11545336		1
ZEB1-AS1	10:31608482-31608641	10_31608510_A_G	rs1576050		1
GLP2R	17:9725341-9725451	17_9725347_A_G	rs8070074		1
BOLA3	2:74374876-74374994	2_74374884_G_A	rs1667605		1
C1QTNF9	13:24882339-24882486	13_24882475_G_C	rs9551091		1
C1QTNF1	17:77041025-77041160	17_77041050_A_T	rs62063359	1
C1QTNF4	11:47615751-47615952	11_47615798_G_C	rs35624992	1	1
C17orf70	17:79519343-79519501	17_79519382_G_A	rs4076968	1
HEBP1	12:13154099-13154248	12_13154123_G_C	rs61912779	1	1
		12_13154105_A_T	rs9919709	1	1
L2HGDH	14:50778656-50778831	14_50778816_A_C	rs2275591		1
	14:50779323-50779441	14_50779346_C_T	rs12892752		1
PRR18	6:166721309-166721502	6_166721424_C_T	rs13205770		1
IFNL3	19:39734893-39735028	19_39734923_A_G	rs11881222		1
	19:39738294-39738449	19_39738317_A_C	chr19.39738317		1
RNF24	20:3995705-3996260	20_3996208_C_T	rs6116153	1
LSP1	11:1885935-1886287	11_1886147_G_A	rs622173		1
	11:1886679-1886889	11_1886775_C_T	chr11.1886775		1
	11:1888519-1888616	11_1888614_C_T	rs4980379		1
	11:1892447-1892614	11_1892585_G_A	rs4980389		1
	11:1893073-1893170	11_1893104_G_A	rs4980388		1
		11_1893107_C_T	chr11.1893107		1
	11:1893359-1893580	11_1893516_G_T	chr11.1893516		1
		11_1893544_T_C	rs567998		1
	11:1895064-1895324	11_1895093_T_C	chr11.1895093		1
		11_1895199_G_A	chr11.1895199		1
	11:1902759-1902943	11_1902768_G_A	rs621679		1
CYS1	2:10219896-10220544	2_10220091_G_A	chr2.10220091		1
AC110781.3	7:1882336-1882526	7_1882470_C_T	rs10950400		1
SLC12A8	3:124841573-124841679	3_124841661_A_C	rs1877581	1
		3_124841577_G_A	rs2037235	1
CCDC127	5:218290-218691	5_218356_T_C	rs2303741		1	1
		5_218598_G_A	rs2303740	1
STK25	2:242437290-242437392	2_242437375_T_C	rs7592992	1	1
L1TD1	1:62660620-62660823	1_62660669_G_C	rs2481707		1
PIWIL1	12:130822213-130822334	12_130822274_T_C	chr12.130822274		1
		12_130822316_T_C	chr12.130822316		1
		12_130822223_T_G	chr12.130822223		1
		12_130822243_A_G	chr12.130822243		1
PRR5	22:45125231-45125356	22_45125310_G_A	rs3788610		1
KDM4B	19:5043827-5044339	19_5044043_A_G	rs34938743		1
	19:5048284-5048377	19_5048374_T_C	rs858423		1
MTSS1	8:125740711-125741021	8_125740899_G_A	rs878684		1
TMEM179	14:105059552-105059694	14_105059573_C_T	rs28656783	1
EXOC3L4	14:103568680-103568789	14_103568729_A_G	rs10142200		1
	14:103568975-103569092	14_103568981_A_C	chr14.103568981		1
EXOC3L2	19:45737610-45737977	19_45737837_A_C	rs346748		1
RHOT2	16:719917-720058	16_720041_C_T	rs3752489		1
		16_719917_G_C	rs4984680		1
		16_719933_T_C	rs4984681		1
AC008937.3	5:56205329-56205473	5_56205357_A_G	rs185220		1
CDS1	4:85503981-85504132	4_85503996_C_T	chr4.85503996		1
PSMG3-AS1	7:1609605-1609692	7_1609688_G_A	rs12702939		1
CLDN23	8:8559310-8559691	8_8559508_A_G	rs34491508		1
		8_8559401_C_G	rs11776987		1
		8_8559663_A_T	rs11781257		1
		8_8559394_G_A	rs11783670		1
		8_8559583_G_A	rs11783735		1
		8_8559588_A_G	rs10113115		1
CYP4V2	4:187112510-187112645	4_187112629_G_C	rs7663027	1	1	1
	4:187123903-187124081	4_187123941_C_T	rs6810892	1	1
	4:187125418-187125517	4_187125426_C_G	rs4997690	1	1
		4_187125428_C_T	rs4997689	1	1
		4_187125460_C_T	rs4997688	1	1
		4_187125492_C_G,T	rs4997687	1	1
		4_187125503_G_A	rs4997686	1	1
ZNF860	3:32022376-32022750	3_32022680_G_C	chr3.32022680		1
DHCR7	11:71151437-71151741	11_71151540_A_T	rs10898144		1
SERPINB8	18:61637542-61637728	18_61637672_C_G	rs9961615		1
ATP2B4	1:203692526-203692629	1_203692614_T_C	rs7536033		1
AC079135.1	2:237073138-237073351	2_237073272_C_G	rs56339446		1
HSF2BP	21:45077976-45078075	21_45078035_C_T	rs2838343		1
GLIPR1L2	12:75784684-75784780	12_75784773_C_T	rs7978856	1	1	1
DLC1	8:12958025-12958127	8_12958025_C_A	rs3739298		1
	8:12990744-12991018	8_12990948_C_G	rs13253885		1
		8_12990818_A_G,T	rs17553586		1
NUB1	7:151038894-151039069	7_151038958_T_C	rs2142172		1
ID4	6:19837395-19837507	6_19837457_G_C	rs13210018		1
MGME1	20:17948954-17949263	20_17949167_G_A	rs2273450		1
GLI3	7:42267643-42267737	7_42267704_C_T	rs62443824		1
		7_42267714_G_A	rs12701951		1
RP11-1042B17.3	14:60982484-60982577	14_60982515_G_A	rs61991551		1
ORC5	7:103848439-103848549	7_103848482_T_G	rs3087358		1
DMKN	19:35988744-35988881	19_35988748_T_C	rs8108861		1
		19_35988794_T_C	rs11880364		1
	19:35995007-35995117	19_35995041_G_A	rs56030600		1
CTD-2616J11.16	19:51843805-51843903	19_51843808_C_T	rs7259266		1
KIAA1279	10:70748702-70748851	10_70748784_G_A	rs2255607	1
TACR2	10:71176636-71176743	10_71176718_A_G	rs10762295		1
		10_71176683_G_A	rs10998766		1
RP11-473M20.16	16:3209455-3209713	16_3209668_T_G	rs11643422		1
		16_3209563_T_G	rs8055340		1
CABYR	18:21718911-21719023	18_21718945_A_G	rs9675662	1
SYCE1L	16:77234104-77234219	16_77234210_G_A	rs2161716	1	1
		16_77234171_G_A	rs28520605	1
	16:77246088-77246284	16_77246218_G_A	rs13331769	1
	16:77246707-77246827	16_77246795_C_G	rs2278049	1
C8orf58	8:22456456-22457108	8_22456517_C_G	rs71513892	1	1
CTD-3214H19.6	19:7702051-7702171	19_7702136_G_A	rs794076		1
MRPL36	5:1799554-1799850	5_1799737_C_T	rs2270826		1
MRPL34	19:17403266-17403379	19_17403361_A_G	rs11540855	1	1
	19:17416989-17417112	19_17417080_C_T	rs11548548	1	1
RECQL4	8:145742824-145742971	8_145742879_T_C	rs2306386		1
ERI1	8:8860573-8860687	8_8860620_T_C	rs2288672		1
SEPN1	1:26126645-26127101	1_26127020_G_A	rs13373825	1
PHLDB1	11:118515534-118515682	11_118515579_G_T	rs10790255		1
PHLDB3	19:44002480-44002636	19_44002542_A_T	rs2682550	1
	19:44007786-44007918	19_44007786_G_T	rs59000923		1
	19:44011240-44011460	19_44011326_T_C	rs60772825	1	1
RP11-347H15.4	11:50257654-50257762	11_50257732_T_C	rs3829060		1
MTMR10	15:31283831-31284199	15_31283844_T_C	rs28564430		1
		15_31283867_G_A	rs2303407		1
		15_31284170_C_T	rs34909055		1
UPP1	7:48129305-48129447	7_48129368_A_G	rs3752890		1	1
		7_48129371_C_G	rs3752889		1	1
ST3GAL4	11:126225747-126225891	11_126225876_C_G	chr11.126225876		1
TMEM178B	7:140772550-140772698	7_140772643_C_T	rs536809		1
XXbac-B135H6.15	22:21311415-21311639	22_21311531_C_T	rs81027		1
PPM1B	2:44396186-44396288	2_44396235_T_G	rs12712912		1
PPM1N	19:46000922-46001062	19_46000999_T_G	rs12983391	1
RNU6-682P	8:8750638-8751182	8_8750901_G_T	rs3110411		1
GINS4	8:41386460-41386561	8_41386531_C_G	rs3808637		1
PLD4	14:105392413-105392613	14_105392533_A_C	rs2582531	1	1	1
RP11-14D22.1	3:64430921-64431294	3_64431140_C_A	chr3.64431140		1
RP11-156K13.1	8:17658939-17659228	8_17659081_C_G	rs6994371		1
		8_17659004_T_C	rs7017928		1
AP3B2	15:83378140-83378301	15_83378248_G_C	chr15.83378248	1
MPPED1	22:43807610-43807911	22_43807720_C_A	chr22.43807720		1
DENND3	8:142138569-142139035	8_142138860_C_G	rs3739232		1
	8:142200699-142200787	8_142200731_C_T	rs2288997		1
		8_142200760_C_T	rs2288996		1
NUCB1	19:49402316-49402428	19_49402332_C_T	rs57301724		1
HSDL2	9:115141965-115142124	9_115141978_C_T	rs3813855	1
NUCB2	11:17298272-17298382	11_17298365_G_C	rs214087	1
RP4-584D14.5	7:150068557-150068662	7_150068620_C_T	rs17173703		1
		7_150068605_G_A	rs17173702		1
IL1R1	2:102759224-102759432	2_102759381_A_T	rs12613301		1
ABHD12	20:25293447-25293618	20_25293570_G_A	rs66999585	1		1
AC096649.3	2:176121678-176121849	2_176121799_A_C	rs268182		1
		2_176121774_C_G	rs268183		1
ITPR2	12:26985465-26985589	12_26985537_G_C	rs11048706		1
	12:26985761-26985931	12_26985807_T_G	rs11048708		1
		12_26985893_G_A	rs11048709		1
CASKIN2	17:73512567-73512809	17_73512653_G_T	rs7216673		1
LAP3	4:17579359-17579448	4_17579415_T_C	rs7658447	1	1	1
FAM217A	6:4079473-4079610	6_4079581_C_G	rs10080424		1
		6_4079592_G_C	rs588158		1
OPN4	10:88414174-88414291	10_88414212_A_G	rs2736690		1
		10_88414255_T_C	rs11202105		1
MIR148A	7:25990545-25990739	7_25990597_G_A	rs4000713		1
RASL12	15:65369257-65369398	15_65369395_C_T	rs2919358		1
	15:65369515-65369641	15_65369531_G_T	rs2946642		1
STPG2	4:99065123-99065218	4_99065154_A_C	rs10012271		1
IGF1R	15:99251314-99251420	15_99251356_C_T	rs7174918		1
ITPRIP	10:106097863-106098125	10_106097934_A_G	rs35497851		1
RP11-490O6.2	16:11836373-11836582	16_11836398_C_G	rs3743587		1
		16_11836508_G_A	rs3743588		1
SYN3	22:33454378-33454475	22_33454441_C_G	rs13057853		1
DDX11	12:31224330-31224476	12_31224452_G_A	rs4931418	1		1
MIR4754	19:58898032-58898198	19_58898193_C_T	rs975947		1
MIR5696	2:101924974-101925168	2_101925026_T_C	rs11123868		1
ST20-MTHFS	15:80215397-80215649	15_80215597_G_T	rs2303824		1
SLC2A1-AS1	1:43423808-43424353	1_43424051_A_G	chr1.43424051		1
		1_43423932_G_A	chr1.43423932		1
SNORA51	20:2633064-2633162	20_2633114_C_T	rs6083956		1
		20_2633132_A_G	rs2073195		1
CTD-2083E4.4	5:218290-218424	5_218356_T_C	rs2303741		1	1
MSH3	5:79950689-79950804	5_79950781_A_G	rs1650697		1
MYOCD	17:12568869-12569007	17_12568877_A_T	rs8071072		1
PACSIN2	22:43410909-43411015	22_43410998_G_A	chr22.43410998		1
OR10AG1	11:55738541-55738657	11_55738654_C_A	rs61896174		1
		11_55738592_C_T	rs61896173		1
GPR135	14:59931908-59932047	14_59931931_T_G	rs1752428		1
GPR133	12:131439801-131439929	12_131439813_G_A	rs11609133		1
ATF7IP	12:14576429-14576525	12_14576482_T_C	rs10845995			1
AP000251.3	21:32931593-32931699	21_32931691_G_A	chr21.32931691		1
PNPLA6	19:7622037-7622291	19_7622226_G_A	rs1645800		1
RNF144A	2:7057487-7058079	2_7057885_G_T	chr2.7057885		1
		2_7057663_G_A	chr2.7057663		1
THSD7B	2:137522843-137523080	2_137523036_T_C	rs72617042		1
		2_137522867_G_C	chr2.137522867		1
SAPCD1-AS1	6:31734275-31734374	6_31734345_G_T	rs3115671		1
GPR88	1:101004978-101005105	1_101005090_G_A	rs2809819		1
RP11-6D1.3	8:126010638-126010833	8_126010805_G_C	rs15905		1
RP11-64J4.2	17:3289550-3289719	17_3289590_C_G	rs2931819		1
		17_3289567_T_C	rs227979		1
CCDC102A	16:57570417-57570583	16_57570561_G_T	rs9928015		1
		16_57570562_C_T	rs66540937		1
BRMS1	11:66115157-66115377	11_66115264_G_A	rs11227464		1
TOX3	16:52580398-52580504	16_52580500_G_A	rs3095602		1
	16:52580784-52581301	16_52581047_C_G	chr16.52581047		1
		16_52581245_G_T	chr16.52581245		1
STON2	14:81902752-81902882	14_81902771_A_C	rs3853423		1
BAIAP2-AS1	17:79009302-79009405	17_79009366_C_T	rs8072683		1
PXDC1	6:3752064-3752217	6_3752124_C_A	chr6.3752124		1
TOX2	20:42543250-42543533	20_42543348_A_C	chr20.42543348		1
COLCA1	11:111170461-111170557	11_111170540_A_G	rs10891246		1
COLCA2	11:111170437-111170549	11_111170540_A_G	rs10891246		1
MOV10L1	22:50528585-50528678	22_50528623_C_A	chr22.50528623		1
	22:50584779-50584947	22_50584801_G_A	rs138267		1
C8orf74	8:10531647-10532017	8_10531677_C_A	rs4840504		1
ZNF682	19:20150142-20150330	19_20150175_G_C	rs2286922		1
		19_20150247_A_C	rs2286923		1
OR2L13	1:248100495-248100664	1_248100548_G_C	rs61857507	1	1	1
SMC2	9:106856723-106856832	9_106856793_G_C	rs4742903	1	1
PYROXD2	10:100173800-100173898	10_100173806_C_T	rs6584205	1	1	1
WBSCR17	7:70596508-70596780	7_70596532_C_T	rs58589178		1
	7:70597961-70598136	7_70598059_A_G	rs2903458		1
ARL8B	3:5216346-5216448	3_5216401_T_A	rs13070388	1
TTC7B	14:91282393-91283086	14_91282470_G_A	rs943700		1
		14_91282452_T_G	rs2401918		1
TTC7A	2:47167930-47168090	2_47168070_A_G	rs4314044		1
		2_47167986_T_C	rs4583513		1
SLC41A1	1:205782495-205782613	1_205782509_C_T	rs56152218		1
EMR2	19:14887019-14887109	19_14887073_A_G	rs1860029		1
EMR3	19:14800880-14801003	19_14800922_T_TGCGGCGCGGCA	rs4808304		1
		19_14800957_T_C	rs4808305		1
CDC42BPB	14:103523484-103523792	14_103523598_T_C	rs34302315		1
UBE2E2	3:23244827-23245130	3_23245028_C_T	chr3.23245028		1
CCDC47	17:61851578-61851707	17_61851588_C_T	rs9913551		1
AC002480.2	7:22705171-22705335	7_22705298_C_T	rs1004225		1
AC002480.3	7:22601732-22601928	7_22601819_C_G	rs28669329		1
CDKL1	14:50863633-50863763	14_50863716_C_G	rs10136595		1
AC002480.4	7:22626672-22626784	7_22626755_C_T	rs55829487		1
		7_22626777_A_C	rs2961274		1
FBXO27	19:39522334-39522449	19_39522337_A_C	rs12609401	1
MCM9	6:119215950-119216070	6_119216057_G_C	chr6.119216057		1
FAM107A	3:58572540-58572739	3_58572577_C_G	rs17059434		1
		3_58572625_G_A	chr3.58572625		1
FAM107B	10:14646580-14646737	10_14646641_G_C	rs12781491		1
	10:14648701-14648798	10_14648752_A_C	rs11814055		1
SRXN1	20:633929-634078	20_634022_C_T	rs13040232		1
		20_633968_G_A	rs6107703		1
RP11-573D15.2	3:186545299-186545440	3_186545319_C_T	rs58575091		1
		3_186545338_A_G	rs266771		1
IQGAP1	15:90931314-90931435	15_90931363_C_T	rs2589940	1
	15:90931725-90931867	15_90931815_T_A	rs7170385	1	1
PCMTD2	20:62887147-62887453	20_62887339_T_G	rs10470010			1
SIVA1	14:105218226-105218353	14_105218333_G_A	rs8006580		1
RNF187	1:228675468-228675690	1_228675570_G_C	rs61827301		1
ZBTB21	21:43430673-43431071	21_43430999_G_T	rs1788355		1
CLVS2	6:123317392-123317502	6_123317431_A_C	rs4897229		1
MROH6	8:144649620-144649749	8_144649650_C_A	rs13254352		1
		8_144649690_C_T	rs13254590		1
	8:144657930-144658133	8_144658020_A_G	rs2019243		1
SYT10	12:33591925-33592162	12_33592003_G_C,T	rs9971799		1
KDR	4:55991761-55991865	4_55991827_A_G	rs9994560		1
ZNF354C	5:178487371-178487486	5_178487452_T_C	rs12522073		1
HSD11B1L	19:5686909-5687071	19_5687059_G_C	chr19.5687059		1
GPSM2	1:109419708-109419996	1_109419841_C_T	rs35520362		1
		1_109419875_C_T	rs34254854		1
CBS	21:44477865-44478161	21_44478000_T_C	rs234703		1
		21_44477876_T_C	rs13050197		1
GYLTL1B	11:45944214-45944493	11_45944290_T_C	rs56148819		1
PRDM8	4:81105589-81105683	4_81105648_T_C	rs72656516		1
UBE2QL1	5:6447332-6447608	5_6447360_A_T	rs7737307		1
ALOX5	10:45869488-45869729	10_45869669_C_T	chr10.45869669		1
RP11-472M19.2	6:56708125-56708584	6_56708365_T_C	rs71550518		1
		6_56708510_T_A	chr6.56708510		1
	6:56708587-56708703	6_56708693_T_G	rs7766565		1
TBC1D8	2:101767720-101767952	2_101767893_C_A	chr2.101767893		1
TBC1D7	6:13328685-13328827	6_13328717_C_G	rs11557360		1
PARVA	11:12399357-12399647	11_12399401_A_G	chr11.12399401		1
		11_12399482_T_A	chr11.12399482		1
ARVCF	22:19972073-19972160	22_19972118_C_A	rs9606203		1
	22:19974654-19974762	22_19974654_G_A	rs7292055		1
	22:20003785-20003901	22_20003786_G_A	rs2531699		1
LSM10	1:36863421-36863520	1_36863456_G_A	rs1126984		1
RP11-893F2.14	17:48243989-48244262	17_48244093_C_T	rs66503819		1
WDSUB1	2:160143189-160143379	2_160143366_A_G	rs6751583		1
AC006042.7	7:8008783-8009257	7_8008970_C_G	rs7786263		1
LINC01140	1:87598018-87598153	1_87598117_T_G	rs6686259		1
OR7D2	19:9295339-9295460	19_9295410_T_C	rs56188511		1
		19_9295415_A_T	rs56010841		1
LINC01149	6:31408704-31408803	6_31408716_C_A	rs9469006		1
	6:31409539-31409640	6_31409566_C_G	rs2844512		1
		6_31409605_G_A	rs9267084		1
DYSF	2:71693576-71693807	2_71693653_C_T	rs6752164		1	1
		2_71693805_T_C	rs58981291		1	1
GATA2	3:128212447-128212536	3_128212526_T_C	rs9851497		1
MIR4669	9:137268127-137268240	9_137268177_C_A	rs35233014		1
AC110769.3	2:114737223-114737483	2_114737415_C_T	rs13398033		1
INSIG1	7:155089165-155089521	7_155089344_T_C	chr7.155089344		1
NDUFV1	11:67374515-67374613	11_67374581_T_C	rs1871043	1	1
LAMA5	20:60888869-60889225	20_60889004_T_C	rs2004058		1
	20:60896605-60896816	20_60896803_T_C	rs56395283		1
	20:60912380-60912470	20_60912390_G_A	rs73313226		1
TAF1C	16:84213742-84213852	16_84213748_C_T	rs2278042	1	1
	16:84218469-84218614	16_84218565_T_C	rs2230126	1	1
TRIOBP	22:38141940-38142157	22_38142106_G_C	chr22.38142106		1
RP1-29C18.8	22:50009286-50009473	22_50009300_T_C	rs135872		1
CYR61	1:86046535-86046631	1_86046561_C_A	rs2297140		1
ANKEF1	20:10015745-10015896	20_10015761_T_C	rs12106014		1
ABR	17:1132574-1132835	17_1132706_C_G	chr17.1132706		1
ATP4A	19:36053657-36054082	19_36054018_C_T	rs7247310		1
		19_36053741_C_T	rs73597296		1
		19_36054032_C_T	rs57302216		1
		19_36053747_A_G	rs73597297		1
		19_36053814_G_T	rs7246096		1
FAM228B	2:24346475-24346698	2_24346518_C_A	rs12988275		1
		2_24346694_A_G	rs12467837		1
C1QC	1:22970635-22970730	1_22970642_C_T	rs15940	1
CLOCK	4:56412062-56412226	4_56412169_C_T	rs12505266	1	1
SH3BP5	3:15373869-15374108	3_15374085_G_T	chr3.15374085		1
SH3BP1	22:38029619-38029804	22_38029723_A_G	rs12710562		1
	22:38039050-38039148	22_38039128_A_G	chr22.38039128		1
SH3BP2	4:2815428-2815530	4_2815452_A_G	rs60593371		1
	4:2819978-2820176	4_2820169_C_G	rs28507721		1
MCFD2	2:47168206-47168390	2_47168327_C_A	rs6754439	1
CYB5D2	17:4045994-4046248	17_4046101_A_G	rs1454121		1
RP11-559M23.1	2:44396186-44396288	2_44396235_T_G	rs12712912		1
MFSD1	3:158450031-158450142	3_158450080_T_C	rs7621322		1
NGEF	2:233753117-233753229	2_233753222_C_T	rs12992588		1
		2_233753122_A_G	rs2048866		1
	2:233764831-233765353	2_233764879_C_T	chr2.233764879		1
	2:233792938-233793087	2_233792963_G_T	chr2.233792963		1
ATP6AP1L	5:81574150-81574250	5_81574182_C_T	rs6880209	1	1
LRRC14B	5:190479-190644	5_190639_C_T	rs29681		1
CTD-2105E13.14	19:55824280-55824515	19_55824332_T_G	rs7246479		1
LY6D	8:143870100-143870201	8_143870183_A_T	rs10105811	1	1
LY6H	8:144241770-144241951	8_144241914_C_A	rs62523388	1	1
TYW3	1:75213327-75213575	1_75213463_A_G	rs28622045	1
SPATA20	17:48619272-48619381	17_48619272_G_A	chr17.48619272	1
		17_48619290_G_A	chr17.48619290	1
	17:48624469-48624638	17_48624523_A_C	rs9890200	1	1	1
C2orf71	2:29287667-29287781	2_29287708_C_T	rs10182566		1
AC005013.5	7:28996194-28996321	7_28996220_G_A	rs1006521		1
CYP39A1	6:46621040-46621172	6_46621097_T_A	rs8427		1
SCAMP4	19:1905614-1905752	19_1905725_G_C	rs8100159		1
TSPAN4	11:842641-842771	11_842682_A_G	rs9704919	1	1
	11:843065-843191	11_843097_G_C	rs10902226		1
ZNF440	19:11922720-11922835	19_11922835_G_A	rs6511761		1
CINP	14:102814887-102815006	14_102814945_G_A	rs7012	1
AC007128.1	7:8301426-8301775	7_8301583_T_C	rs2302551		1
LINC00664	19:21666366-21666472	19_21666423_C_G	rs2650783		1
RP11-156E8.1	1:245133928-245134095	1_245133992_C_G	chr1.245133992		1
XKR5	8:6692826-6693054	8_6692909_G_C	rs2978895		1
		8_6692968_C_T	rs2977806		1
RAB31	18:9708497-9708827	18_9708582_C_T	rs62078920		1
		18_9708732_C_T	chr18.9708732		1
		18_9708627_C_T	chr18.9708627		1
DOK7	4:3491977-3492442	4_3492341_G_A	rs60524097		1
WDR90	16:711875-711968	16_711905_A_G	rs2301426		1
PPP2R2C	4:6384922-6385036	4_6384985_C_T	rs60292172		1
TTK	6:80714163-80714273	6_80714213_G_C	rs465480		1
		6_80714233_G_T	rs465483		1
SFT2D3	2:128459161-128459339	2_128459214_C_G	rs10206957		1
SHROOM1	5:132161209-132161442	5_132161294_G_A	rs2292030		1
PELI3	11:66234644-66234770	11_66234765_C_T	rs7928882		1
PELI2	14:56585459-56585799	14_56585620_G_C	chr14.56585620		1
		14_56585654_A_G	chr14.56585654		1	1
UXS1	2:106810685-106810901	2_106810767_G_T	chr2.106810767		1
RPN1	3:128369072-128369227	3_128369104_G_A	rs9813197		1
CYP4F2	19:16009038-16009159	19_16009127_G_T	rs3093092		1
ASB1	2:239335186-239335341	2_239335234_C_T	rs56396448		1
		2_239335320_A_G	rs483042	1	1
ASB6	9:132404672-132404785	9_132404718_C_T	rs4836664	1	1
RP11-386G11.10	12:49525267-49525404	12_49525380_A_G	rs1476138		1
CTD-3064M3.3	8:142367390-142367486	8_142367400_G_A	rs11167054		1
CTD-3064M3.7	8:142442109-142442244	8_142442204_G_A	rs10096158		1
TMEM44	3:194353833-194354097	3_194354032_G_C	rs6437392		1
ZNF600	19:53289080-53289177	19_53289174_T_C	rs12974375		1	1
RP11-216L13.19	9:139694554-139694666	9_139694569_A_C	rs7859194		1
RP11-216L13.18	9:139694554-139694666	9_139694569_A_C	rs7859194		1
GCK	7:44185772-44185886	7_44185805_C_G	rs887687		1
ENKUR	10:25305438-25305665	10_25305468_A_C	rs7095364		1
	10:25305895-25306014	10_25305991_C_G	rs7082131		1
VASN	16:4421974-4422201	16_4422122_A_G	rs886858		1
SLC25A2	5:140683577-140683722	5_140683652_T_A	rs7724001		1
RPS5	19:58898032-58898198	19_58898193_C_T	rs975947		1
RPS2	16:2014409-2014519	16_2014424_C_G	rs403609		1
VDAC1	5:133339824-133339954	5_133339919_G_A	rs2302034		1
C7orf25	7:42951467-42951630	7_42951515_G_A	rs647117		1
IGSF21	1:18434269-18434770	1_18434374_C_T	chr1.18434374		1
		1_18434518_G_C	rs9660391		1
ADRB1	10:115803200-115803385	10_115803375_T_C	rs12414657		1
RP11-1379J22.2	5:179030354-179030450	5_179030448_G_C	rs11249649		1
RPL28	19:55895452-55895606	19_55895588_G_A	rs1870074		1
RPL23	17:37012060-37012161	17_37012111_C_A	rs1239183		1
RP11-830F9.6	16:89002804-89002939	16_89002861_G_A	rs8045567		1
ACSL1	4:185746652-185747026	4_185746827_C_T	chr4.185746827		1
TRIM31	6:30076406-30076502	6_30076426_G_A	rs3132123		1
RP11-317J10.2	8:86375505-86375608	8_86375535_G_C	rs3758076		1
NEURL1	10:105253620-105254105	10_105253930_C_T	rs3014203		1
		10_105253931_T_C	rs2986040		1
		10_105254090_G_T	rs2986041		1
PROX1	1:214156072-214156255	1_214156165_G_A	rs9970073		1
DECR2	16:457776-458283	16_457927_G_A	chr16.457927	1
	16:460525-460643	16_460543_A_C	rs3743894	1
RP11-143I21.1	7:149119462-149119679	7_149119582_C_T	chr7.149119582		1
TMPRSS2	21:42879824-42880082	21_42879909_C_A	chr21.42879909		1
ABCC11	16:48278486-48278629	16_48278625_A_G	chr16.48278625		1
COMMD5	8:146078858-146078959	8_146078864_C_T	rs1209874		1
ANO9	11:441078-441229	11_441140_C_T	rs11246161		1
ANO4	12:101111090-101111277	12_101111183_G_A	rs12310954		1
ANO7	2:242127138-242127395	2_242127262_G_C,T	rs12476166		1
		2_242127285_G_C	rs9712007		1
HIP1R	12:123334955-123335265	12_123334984_T_C	rs55723415		1
	12:123344812-123344918	12_123344910_A_C	rs937765		1
CSGALNACT1	8:19614453-19614706	8_19614638_C_T	rs10105392		1
		8_19614556_C_A	chr8.19614556		1
		8_19614570_G_A,T	chr8.19614570		1
RGMB	5:98109349-98109832	5_98109381_G_A	rs2547972		1
		5_98109416_T_G	rs2545731		1
		5_98109389_T_C	rs2545732		1
		5_98109828_G_A	rs2547973		1
RGMA	15:93632071-93632298	15_93632123_T_C	rs8038770		1
AC011995.3	2:2876971-2877117	2_2877094_T_G	rs2099472		1
RP11-83A24.2	4:140375093-140375208	4_140375145_G_C	rs13126617		1
GRID1	10:88125860-88125956	10_88125890_C_A	rs34731943		1
		10_88125912_G_C	rs61856637		1
DHFR	5:79950689-79950804	5_79950781_A_G	rs1650697		1
GIPR	19:46180139-46180239	19_46180184_C_T	rs11672660		1
KLHDC7B	22:50983923-50984020	22_50983936_A_G	rs6009986		1
		22_50984003_A_G	rs738938		1
KLHDC7A	1:18805020-18805199	1_18805048_G_A	rs12750779		1
MUSTN1	3:52868472-52868648	3_52868610_T_C	rs11922961		1
		3_52868523_C_T	chr3.52868523		1
CCNL1	3:156877364-156877632	3_156877443_C_T	rs10936062		1
		3_156877530_G_A	rs12635088		1
SLC2A4	17:7185024-7185129	17_7185092_G_A	rs5418		1
		17_7185062_C_A	rs5417		1
SLC2A1	1:43423767-43424157	1_43424051_A_G	chr1.43424051		1
		1_43423932_G_A	chr1.43423932		1
TBC1D31	8:124085666-124085759	8_124085716_C_G	rs12541131		1
MOCOS	18:33767474-33767647	18_33767498_G_A	chr18.33767498		1
		18_33767568_C_A	chr18.33767568		1
		18_33767479_G_A	rs11665282		1
GSG1L	16:27899749-27899936	16_27899926_C_T	chr16.27899926		1
AC011747.4	2:8723918-8724044	2_8723959_A_T	rs59996641		1
SF3B2	11:65816613-65816749	11_65816656_G_C	rs2430978	1	1
	11:65819553-65819682	11_65819661_C_A	rs2241303	1	1
MIR1225	16:2141210-2141424	16_2141396_C_G	rs11866494		1
FAM195A	16:690914-691395	16_691241_C_T	chr16.691241		1
	16:695642-695796	16_695698_C_T	rs72767895		1
STX1B	16:31012713-31012818	16_31012781_G_A	rs12920772	1
		16_31012813_G_T	rs61239537	1
	16:31021794-31022134	16_31021880_G_T	chr16.31021880		1
KRT86	12:52644363-52644467	12_52644396_A_C	rs12581576		1
		12_52644434_G_C	rs11170061		1
		12_52644412_A_G	rs12581578		1
CCDC134	22:42196499-42196700	22_42196684_G_C	rs139562		1
FAIM	3:138327849-138328093	3_138327951_T_C	rs61699523	1
		3_138328016_C_T	chr3.138328016	1
		3_138328062_G_A	chr3.138328062	1
DPP4	2:162930671-162930826	2_162930725_T_G	rs13015258		1
DPP6	7:154585864-154586052	7_154586015_G_C	rs56229550		1
HIAT1	1:100503514-100503662	1_100503564_T_C	rs1109770		1
AP000704.5	21:38338891-38339243	21_38338969_T_C	rs9980304		1
ELOVL7	5:60139536-60139710	5_60139548_C_T	rs34741733		1
ELOVL2	6:11044514-11044821	6_11044658_C_T	chr6.11044658		1
LINC01056	20:61666257-61666563	20_61666424_G_A	rs6011550		1
		20_61666531_C_A	rs12480469		1
		20_61666280_A_G	rs7268149		1
		20_61666303_G_A	rs6010814		1
	20:61667100-61667221	20_61667109_A_T	chr20.61667109		1
		20_61667128_G_A	rs6062781		1
DUSP8	11:1595774-1595898	11_1595789_G_A	rs11490310		1
DUSP1	5:172198457-172198569	5_172198555_G_A	rs881152		1
HEY2	6:126068863-126069081	6_126068914_C_T	rs1935983	1	1
	6:126070665-126070856	6_126070789_T_A,G	rs7764016	1	1
SEMA4B	15:90732369-90732453	15_90732443_G_A	rs59381873		1
		15_90732407_G_A	rs60209970		1
GLP1R	6:39016350-39016446	6_39016357_C_T	rs880067		1
SCN4B	11:118011742-118011839	11_118011776_G_A	rs668468		1
		11_118011805_C_T	rs644287		1
	11:118016599-118016704	11_118016622_C_G	rs3018386		1
RGMB-AS1	5:98109349-98109832	5_98109381_G_A	rs2547972		1
		5_98109416_T_G	rs2545731		1
		5_98109389_T_C	rs2545732		1
		5_98109828_G_A	rs2547973		1
ZNF195	11:3400229-3400362	11_3400334_A_G	rs7931660		1
RSBN1L	7:77326127-77326416	7_77326410_T_C	rs3750128	1
UBXN2B	8:59323153-59323348	8_59323244_T_C	chr8.59323244	1
KCNQ3	8:133493222-133493423	8_133493283_T_C	rs71512326		1
		8_133493298_G_C	rs71512327		1
		8_133493335_A_C	rs2597367		1
C17orf82	17:59489874-59490053	17_59489893_T_C	rs9907379		1
C17orf80	17:71226354-71226499	17_71226403_C_G	rs11656161		1
		17_71226434_A_G	rs9900024		1
MIR4784	2:132249252-132249394	2_132249372_C_T	rs6706952		1
STEAP2-AS1	7:89841028-89841306	7_89841218_G_A	rs194504		1
		7_89841084_G_A	rs194503		1
SIM2	21:38071036-38071169	21_38071093_A_T	rs2854039		1
	21:38071366-38071513	21_38071367_C_G	chr21.38071367		1
	21:38080241-38080400	21_38080318_T_C	rs2854040		1
RP11-189E14.4	16:49498920-49499167	16_49499137_G_A	rs73573071		1
BNC1	15:83953121-83953498	15_83953236_T_C	chr15.83953236		1
RP11-449P15.2	7:924997-925114	7_925032_C_T	rs7785205		1
RP11-449P15.1	7:1099164-1099370	7_1099222_G_A	rs58610633		1
PLEKHA4	19:49340899-49341013	19_49340998_T_C	rs10408888		1
	19:49371489-49371610	19_49371498_T_C	rs606400		1
PLEKHA7	11:17035668-17035810	11_17035718_A_G	rs61881311		1
	11:17035992-17036107	11_17036091_G_C	chr11.17036091		1
B3GNTL1	17:80920355-80920508	17_80920427_A_G	rs12946952		1	1
		17_80920454_T_C	chr17.80920454		1	1
		17_80920469_G_A	rs12943882		1	1
	17:80922436-80922643	17_80922525_G_A	rs9972957	1		1
	17:80966653-80966764	17_80966656_G_T	rs11658065			1
		17_80966682_A_G	rs71376540		1
		17_80966706_A_G	rs9913218		1
	17:81009354-81009643	17_81009462_C_T	rs60886174	1
		17_81009487_C_G	rs73360407	1	1	1
		17_81009582_A_G	rs60997109	1
		17_81009595_C_T	rs11868631		1	1
		17_81009622_C_T	rs59686903	1	1
		17_81009636_T_G	rs57923322	1
	17:81010455-81010779	17_81010686_C_T	chr17.81010686		1
VN1R2	19:53761492-53761603	19_53761591_T_G	rs61576844		1
TPT1	13:45914947-45915045	13_45914957_T_C	rs2234216		1
CTD-2256P15.1	5:10249775-10249889	5_10249790_G_T	rs2548551		1
C14orf79	14:105458279-105458569	14_105458555_T_C	rs35153311	1
MYH9	22:36684303-36684407	22_36684354_T_C	rs2269529		1
		22_36684358_C_A	rs2269530		1
VGLL4	3:11760982-11761413	3_11761255_A_C	rs2881287		1
RP11-655M14.13	11:67397230-67397337	11_67397251_G_C	rs17851655		1
GPR35	2:241542079-241542206	2_241542165_T_G	rs4676416		1
		2_241542092_A_G	rs2953162		1
ZC3HAV1	7:138796722-138796911	7_138796784_T_G	rs59520763		1
RP11-532F12.5	15:41135977-41136182	15_41136013_A_G	rs689733		1
		15_41136116_A_G	rs680493		1
		15_41136030_T_G	rs689736		1
C10orf131	10:97667642-97667752	10_97667683_T_G	rs7906654		1
BDNF	11:27722224-27722375	11_27722278_G_T	rs61888800		1
		11_27722298_G_T	rs7944119		1
NADK	1:1709967-1710198	1_1710035_C_T	rs12058658		1
DIP2A	21:47878756-47879173	21_47878892_T_C	rs11701121		1
CTD-2517M22.16	8:145688376-145688525	8_145688482_C_T	rs73716209		1
CAPN2	1:223888848-223888962	1_223888955_C_A	rs61823965		1
	1:223900585-223900756	1_223900612_GGGGTGC_AGGGTGC,G	rs2275877		1
DLEU7	13:51417464-51417650	13_51417535_G_A	rs898861		1
SEPT10	2:110371203-110371428	2_110371248_C_A	rs6594046		1
GRAMD4	22:46972670-46972868	22_46972832_G_C	rs13433656		1
	22:46973264-46973538	22_46973347_C_T	chr22.46973347		1
		22_46973275_T_G	rs10439938		1
LA16c-380H5.2	16:3054259-3054828	16_3054418_C_T	rs2526271		1
CLDN10	13:96204749-96204937	13_96204808_G_A	rs2277421		1
CLDN14	21:37914868-37915037	21_37914925_G_C	rs928839		1
HYI-AS1	1:43919336-43919455	1_43919413_A_G	rs6692611		1
ZNF525	19:53868331-53868557	19_53868421_T_C	rs2115304		1
		19_53868435_A_C	rs2115303		1
	19:53868798-53868924	19_53868816_A_T	rs12978480			1
ZNF529	19:37063908-37064045	19_37063969_C_T	rs3096617		1
		19_37064032_T_C	rs3745779	1
BCL11B	14:99740952-99741166	14_99741074_C_G	rs2693672		1
CTD-2555A7.3	16:89183916-89184126	16_89183973_A_G	rs4782444		1
CTD-2555A7.2	16:89120042-89120150	16_89120127_C_T	rs8046297		1
C1GALT1	7:7222740-7222984	7_7222807_A_G	rs12702588	1
PIM3	22:50354117-50354290	22_50354272_A_C	chr22.50354272		1
		22_50354255_G_A	rs28375915		1
LRCOL1	12:133187679-133187777	12_133187746_G_C	rs7137282		1
FKBP9	7:32997024-32997241	7_32997029_G_A	rs13437907		1
	7:32997497-32997639	7_32997523_C_T	rs28432929		1
LINC00701	10:2357325-2357466	10_2357430_T_C,G	rs5020025		1
RASSF8-AS1	12:26111539-26112010	12_26111923_G_A	rs3741544		1
PANK1	10:91404274-91404485	10_91404448_C_G	rs11185826		1
	10:91404766-91404926	10_91404832_T_C	rs12769113		1
AP001626.2	21:44073567-44073828	21_44073752_G_A	chr21.44073752		1
GPX6	6:28496552-28496652	6_28496572_GTA_G	chr6.28496572		1
TUBGCP2	10:135122346-135122567	10_135122507_G_A	rs3008357		1
TUBGCP3	13:113201398-113201545	13_113201467_A_G	rs9604354		1
		13_113201471_A_C	rs9604355		1
	13:113201833-113201933	13_113201879_C_T	rs41288620		1
BANP	16:87998069-87998176	16_87998094_T_C	rs7206461		1
		16_87998149_A_G	rs55656417		1
	16:88000524-88000621	16_88000564_C_T	rs11117319		1
		16_88000592_C_T	rs11117320		1
	16:88048637-88049050	16_88048652_C_T	rs12445349		1
		16_88048784_G_C	rs7404746		1
RP11-65J3.2	9:132199198-132199348	9_132199199_G_C	rs1147335		1
ST6GALNAC2	17:74581837-74581976	17_74581914_C_G	rs3135934		1
		17_74581945_A_G	rs12449329		1
		17_74581946_A_C	rs9889807		1
	17:74582015-74582205	17_74582025_G_C	rs1867561		1
HPS4	22:26879814-26880012	22_26879823_C_A	rs968425		1
RN7SKP264	9:88874019-88874124	9_88874117_A_G	rs1061946		1
RP11-526I2.1	15:101099305-101099461	15_101099322_C_T	rs2270999		1
NCKIPSD	3:48723245-48723359	3_48723302_G_C	rs6792510	1
CTD-2368P22.1	19:58511590-58511710	19_58511612_C_A	chr19.58511612	1
C19orf60	19:18699850-18699991	19_18699990_T_C	rs2074174		1
SAPCD2	9:139964339-139964489	9_139964450_C_T	rs71483302		1
		9_139964447_G_C	rs71483301		1
UCMA	10:13275423-13275534	10_13275510_C_G	rs7893239		1
KY	3:134369691-134369814	3_134369716_C_A	rs13060869		1
TNFRSF11A	18:59992382-59992698	18_59992577_T_C	rs1805033		1
LINGO1	15:78111086-78111213	15_78111156_T_C	rs4243054		1
	15:78112025-78112122	15_78112058_T_C	rs55953854		1
	15:78112313-78112539	15_78112524_G_A	chr15.78112524		1
AC010907.2	2:3652846-3653052	2_3652864_C_T	rs62107195		1
AC010907.5	2:3751092-3751314	2_3751213_C_T	rs62106595		1
PRPSAP2	17:18761291-18761420	17_18761396_C_A,T	rs59633160	1	1
	17:18761580-18761852	17_18761827_T_G	rs8068683	1	1
		17_18761754_T_C	rs28540773	1	1
		17_18761659_C_A	rs28374894	1	1
	17:18766110-18766215	17_18766115_T_C	rs58271628	1	1
APOPT1	14:104028678-104028876	14_104028806_G_A	rs55751606		1
PTH1R	3:46933832-46933975	3_46933960_C_G	rs1001284		1
RP11-399E6.1	1:41707548-41707971	1_41707651_C_A	rs12754476		1
PDE4C	19:18336822-18336962	19_18336863_G_A	rs4808767		1
	19:18337195-18337345	19_18337260_G_A	rs4808768	1	1
MAP3K11	11:65383643-65383826	11_65383755_G_T	rs58950470		1
MTR	1:237058733-237058836	1_237058744_C_A	rs12070777		1
KIAA1875	8:145164556-145164687	8_145164617_G_A,T	rs13281660	1	1
ARC	8:143696783-143696883	8_143696832_G_A	rs28625055		1
TMOD2	15:52043831-52044309	15_52044258_C_T	rs689884		1
		15_52043877_G_A	chr15.52043877		1
APLP2	11:129939156-129939267	11_129939156_A_G	rs7103775		1
		11_129939198_G_C	rs6590436		1
RP11-316O14.1	2:220362495-220362593	2_220362557_C_A,T	rs12474050		1
EP400NL	12:132602023-132602253	12_132602222_C_CGGGCACCCTCCAGTCACAGGCCAGAACAGGGGA	chr12.132602222		1
CTD-3049M7.1	15:94443148-94443307	15_94443162_C_T	rs62025807		1
KIAA0040	1:175161868-175162031	1_175161930_C_G	rs10912903		1
BTBD7	14:93799201-93799528	14_93799221_G_A	rs2273640		1
BTBD3	20:11871510-11871941	20_11871828_G_A	rs2746117		1
NOM1	7:156742238-156742348	7_156742274_G_C	rs1419934	1	1
FAAH	1:46857830-46857965	1_46857947_G_A	rs56306849		1
PSPH	7:56119537-56119793	7_56119730_T_A	rs3735665		1
RP5-956O18.3	1:230417899-230418001	1_230417999_C_T	rs9431818		1
SELO	22:50639548-50639796	22_50639636_C_G	rs6010201		1
		22_50639778_T_C	rs3747942		1
DEFB108B	11:71541862-71541967	11_71541935_C_T	rs11235176		1
RP11-526P5.2	10:2542934-2543180	10_2543014_C_A	chr10.2543014		1

### Sheet: TableS14
Experimental studies	Cortical expansion related genes and transcripts	LncRNAs that have DBSs	DBS binding affinity
Florio et al 2018	AM72D (unannotated)		0
Florio et al 2018	ANKRD20A2-001,RP11-216M21.7-001,ANKRD20A2-201(*)	RP11-423H2.3	60.672
Florio et al 2018	ANKRD20A2-001,RP11-216M21.7-001,ANKRD20A3-001(*)	RP11-65G9.1	81.648
Florio et al 2018	ANKRD20A2-001,RP11-216M21.7-001,ANKRD20A3-001(*),ANKRD20A3-002(*),ANKRD20A3-003(*),ANKRD20A3-004(*)	RP11-423H2.3	88.14
Florio et al 2018	ANKRD20A4-001,ANKRD20A4-002,CR769776.1-201,ANKRD20A4-201(*)	RP11-423H2.3	70.308
Florio et al 2018	ARHGAP11B-001,ARHGAP11B-003,RP11-932O9.7-001,ARHGAP11B-201(*)	RP11-423H2.3	70.308
Florio et al 2018	CBWD6		0
Florio et al 2018	DHRS4L2-202,DHRS4L2-203	LA16c-306A4.2	105.336
Florio et al 2018	DHRS4L2-202,DHRS4L2-203	RP13-516M14.1	69.174
Florio et al 2018	DHRS4L2-202,DHRS4L2-203	TTTY2,TTTY2B	90.624
Florio et al 2018	DHRS4L2-202,DHRS4L2-203	TTTY8,TTTY8B	104.448
Florio et al 2018	FAM182B-003,FAM182B-007,FAM182B-009	LA16c-306A4.2	88.068
Florio et al 2018	FAM182B-003,FAM182B-007,FAM182B-009	RP13-539J13.1	62.37
Florio et al 2018	FAM182B-003,FAM182B-009	RP11-423H2.3	78.39
Florio et al 2018	FAM182B-003,FAM182B-009	SNORA59B	70.638
Florio et al 2018	FAM182B-003,FAM182B-009	TTTY2,TTTY2B	67.968
Florio et al 2018	FAM182B-003,FAM182B-009	TTTY8,TTTY8B	64.896
Florio et al 2018	FAM182B-005,FAM182B-008,FAM182B-011,FAM182B-201	LA16c-306A4.2	97.812
Florio et al 2018	FAM182B-005,FAM182B-008,FAM182B-011,FAM182B-201	RP11-423H2.3	97.5
Florio et al 2018	FAM182B-005,FAM182B-008,FAM182B-011,FAM182B-201	RP11-65G9.1	71.424
Florio et al 2018	FAM182B-005,FAM182B-008,FAM182B-011,FAM182B-201	SNORA59B	83.328
Florio et al 2018	FAM182B-005,FAM182B-008,FAM182B-011,FAM182B-201	SNORD3A	61.62
Florio et al 2018	FAM182B-005,FAM182B-008,FAM182B-011,FAM182B-201	SNORD3B-2	60.672
Florio et al 2018	FAM182B-005,FAM182B-008,FAM182B-011,FAM182B-201	SNORD3C	60.672
Florio et al 2018	FAM182B-005,FAM182B-008,FAM182B-011,FAM182B-201	SNORD3D	61.62
Florio et al 2018	FAM182B-005,FAM182B-008,FAM182B-011,FAM182B-201	TTTY2,TTTY2B	63.36
Florio et al 2018	FAM182B-007	SNORA59B	85.644
Florio et al 2018	FAM182B-007,FAM182B-009	LA16c-306A4.2	89.64
Florio et al 2018	FAM182B-007,FAM182B-009	RP11-423H2.3	74.88
Florio et al 2018	FAM182B-007,FAM182B-009	RP13-539J13.1	71.82
Florio et al 2018	FAM182B-007,FAM182B-009	TTTY2,TTTY2B	63.756
Florio et al 2018	FAM182B-007,FAM182B-009	TTTY8,TTTY8B	86.028
Florio et al 2018	FAM72D-001,FAM72B-001(*),FAM72B-002(*),FAM72B-005(*),FAM72B-008(*),FAM72C-001(*),FAM72C-003(*),SRGAP2C-001(*),SRGAP2C-002(*),SRGAP2C-003(*)	RP11-65G9.1	66.612
Florio et al 2018	FAM72D-001,FAM72B-001(*),FAM72B-002(*),FAM72B-005(*),FAM72B-008(*),FAM72C-001(*),FAM72C-003(*),SRGAP2C-001(*),SRGAP2C-002(*),SRGAP2C-003(*)	RP11-65G9.1	66.612
Florio et al 2018	FAM72D-001,FAM72B-001(*),FAM72B-002(*),FAM72B-006(*),FAM72C-001(*),FAM72C-003(*),SRGAP2C-201(*)	TTTY8,TTTY8B	60.858
Florio et al 2018	FAM72D-001,FAM72B-001(*),FAM72B-002(*),FAM72B-006(*),FAM72C-001(*),FAM72C-003(*),SRGAP2C-201(*)	TTTY8,TTTY8B	60.858
Florio et al 2018	FAM72D-001,FAM72B-002(*),FAM72B-005(*)	RP11-423H2.3	75.636
Florio et al 2018	FAM72D-001,FAM72B-002(*),FAM72B-008(*)	TTTY2,TTTY2B	62.37
Florio et al 2018	FAM72D-001,FAM72B-003(*),FAM72B-004(*),FAM72B-005(*),FAM72B-008(*)	TTTY8,TTTY8B	64.896
Florio et al 2018	FAM72D-001,FAM72C-001(*),FAM72C-003(*)	TTTY2,TTTY2B	61.992
Florio et al 2018	GTF2H2C		0
Florio et al 2018	NBPF10		0
Florio et al 2018	NOTCH2NL-001,NOTCH2NL-002,RP11-458D21.5-001,NBPF14-001(*)	RP11-423H2.3	94.464
Florio et al 2018	NOTCH2NL-001,NOTCH2NL-002,RP11-458D21.5-001,NBPF14-001(*)	RP11-65G9.1	62.01
Florio et al 2018	NOTCH2NL-001,NOTCH2NL-002,RP11-458D21.5-001,NOTCH2NL-001(*)	RP11-423H2.3	84.63
Florio et al 2018	NOTCH2NL-001,NOTCH2NL-002,RP11-458D21.5-001,NOTCH2NL-001(*)	RP11-65G9.1	75.6
Florio et al 2018	NOTCH2NL-001,NOTCH2NL-002,RP11-458D21.5-001,NOTCH2NL-001(*)	TTTY2,TTTY2B	82.56
Florio et al 2018	SMN2		0
Florio et al 2018	ZNF492-001	RP1-118J21.25	67.08
Johnson et al 2018	ASPM-001,ASPM-201,ASPM-202(*)	5S_rRNA	81.972
Johnson et al 2018	ASPM-001,ASPM-201,ASPM-202(*)	AC006129.2	111.024
Johnson et al 2018	ASPM-001,ASPM-201,ASPM-202(*)	RP11-423H2.3	130.176
Johnson et al 2018	ASPM-001,ASPM-201,ASPM-202(*)	RP11-426L16.8	70.272
Johnson et al 2018	ASPM-001,ASPM-201,ASPM-202(*)	RP11-65G9.1	60.636
Johnson et al 2018	ASPM-002	RP11-423H2.3	85.41
Suzuki et al 2018	CROCCP2-003,CROCCP2-201	RP11-423H2.3	63.126
Suzuki et al 2018	CROCCP2-003,CROCCP2-201	SNORA59B	79.98
Suzuki et al 2018	FAM103A1-001,HOMER2-008,HOMER2-009,HOMER2-011(*)	RP11-423H2.3	83.07
Suzuki et al 2018	FAM103A1-001,HOMER2-008,HOMER2-009,HOMER2-011(*),HOMER2-012(*)	TTTY2,TTTY2B	64.896
Suzuki et al 2018	FAM72D-001,FAM72B-001(*),FAM72B-002(*),FAM72B-005(*),FAM72B-008(*),FAM72C-001(*),FAM72C-003(*),SRGAP2C-001(*),SRGAP2C-002(*),SRGAP2C-003(*)	RP11-65G9.1	66.612
Suzuki et al 2018	FAM72D-001,FAM72B-001(*),FAM72B-002(*),FAM72B-006(*),FAM72C-001(*),FAM72C-003(*),SRGAP2C-201(*)	TTTY8,TTTY8B	60.858
Suzuki et al 2018	FAM72D-001,FAM72D-001(*),SRGAP2B-001(*),SRGAP2B-002(*),SRGAP2B-003(*),SRGAP2B-004(*),SRGAP2B-201(*)	RP11-65G9.1	66.612
Suzuki et al 2018	FAM72D-001,SRGAP2B-002(*)	TTTY2,TTTY2B	62.748
Suzuki et al 2018	FAM72D-001,SRGAP2C-003(*),SRGAP2C-004(*)	TTTY8,TTTY8B	69.12
Suzuki et al 2018	GOLGA6L20-001,GOLGA6L20-002,GOLGA6L20-003,GOLGA6L20-201,GOLGA6L9-001(*),GOLGA6L9-003(*),GOLGA6L9-004(*)	LA16c-306A4.2	85.848
Suzuki et al 2018	GOLGA6L20-001,GOLGA6L20-002,GOLGA6L20-003,GOLGA6L20-201,GOLGA6L9-001(*),GOLGA6L9-003(*),GOLGA6L9-004(*)	RP11-423H2.3	107.316
Suzuki et al 2018	GOLGA6L20-001,GOLGA6L20-002,GOLGA6L20-003,GOLGA6L20-201,GOLGA6L9-001(*),GOLGA6L9-003(*),GOLGA6L9-004(*)	RP11-706O15.5	99.96
Suzuki et al 2018	GOLGA6L20-001,GOLGA6L20-002,GOLGA6L20-003,GOLGA6L20-201,GOLGA6L9-001(*),GOLGA6L9-003(*),GOLGA6L9-004(*)	TTTY2,TTTY2B	102.912
Suzuki et al 2018	GOLGA6L20-001,GOLGA6L20-002,GOLGA6L20-003,GOLGA6L20-201,GOLGA6L9-001(*),GOLGA6L9-003(*),GOLGA6L9-004(*)	TTTY8,TTTY8B	96.768
Suzuki et al 2018	GOLGA6L20-001,GOLGA6L20-002,GOLGA6L20-003,GOLGA6L20-201,GOLGA6L9-004(*)	SNORA59B	67.584
Suzuki et al 2018	GOLGA8A-002,GOLGA8A-201	LA16c-306A4.2	62.196
Suzuki et al 2018	GOLGA8A-002,GOLGA8A-201	RP11-423H2.3	60.06
Suzuki et al 2018	GOLGA8A-002,GOLGA8A-201	RP11-65G9.1	66.96
Suzuki et al 2018	GOLGA8A-002,GOLGA8A-201	TTTY2,TTTY2B	81.9
Suzuki et al 2018	GOLGA8A-002,GOLGA8A-201	TTTY8,TTTY8B	68.16
Suzuki et al 2018	GOLGA8A-005	LA16c-306A4.2	143.112
Suzuki et al 2018	GOLGA8A-005	RP11-423H2.3	155.136
Suzuki et al 2018	GOLGA8A-005	RP11-65G9.1	92.61
Suzuki et al 2018	GOLGA8A-005	RP11-708H21.4	108.942
Suzuki et al 2018	GOLGA8A-005	RP13-516M14.1	104.706
Suzuki et al 2018	GOLGA8A-005	TTTY2,TTTY2B	193.83
Suzuki et al 2018	GOLGA8A-005	TTTY23B	126.336
Suzuki et al 2018	GOLGA8A-005	TTTY8,TTTY8B	155.976
Suzuki et al 2018	GOLGA8A-006	RP11-423H2.3	66.33
Suzuki et al 2018	GOLGA8A-006	TTTY2,TTTY2B	64.368
Suzuki et al 2018	GOLGA8A-006	TTTY8,TTTY8B	74.25
Suzuki et al 2018	GOLGA8B-002,GOLGA8B-005,GOLGA8B-006,GOLGA8B-007,GOLGA8B-009,GOLGA8B-010,GOLGA8B-201	RP11-65G9.1	66.246
Suzuki et al 2018	GOLGA8B-002,GOLGA8B-005,GOLGA8B-006,GOLGA8B-007,GOLGA8B-009,GOLGA8B-010,GOLGA8B-201	TTTY2,TTTY2B	106.02
Suzuki et al 2018	GOLGA8B-002,GOLGA8B-005,GOLGA8B-006,GOLGA8B-007,GOLGA8B-009,GOLGA8B-010,GOLGA8B-201	TTTY8,TTTY8B	135.168
Suzuki et al 2018	GOLGA8B-011	LA16c-306A4.2	65.7
Suzuki et al 2018	GOLGA8B-011	TTTY2,TTTY2B	69.3
Suzuki et al 2018	GOLGA8B-011	TTTY8,TTTY8B	70.14
Suzuki et al 2018	GTF2IP1		0
Suzuki et al 2018	GTF2IRD2B-001,GTF2IRD2B-002,GTF2IRD2B-003,GTF2IRD2B-004,GTF2IRD2B-005,GTF2IRD2B-009,GTF2IRD2B-202,GTF2IRD2B-001(*),GTF2IRD2B-002(*),GTF2IRD2B-003(*),GTF2IRD2B-004(*),GTF2IRD2B-005(*),GTF2IRD2B-009(*)	SNORD3A	82.026
Suzuki et al 2018	GTF2IRD2B-001,GTF2IRD2B-002,GTF2IRD2B-003,GTF2IRD2B-004,GTF2IRD2B-005,GTF2IRD2B-009,GTF2IRD2B-202,GTF2IRD2B-001(*),GTF2IRD2B-002(*),GTF2IRD2B-003(*),GTF2IRD2B-004(*),GTF2IRD2B-005(*),GTF2IRD2B-009(*)	SNORD3B-1	82.026
Suzuki et al 2018	GTF2IRD2B-001,GTF2IRD2B-002,GTF2IRD2B-003,GTF2IRD2B-004,GTF2IRD2B-005,GTF2IRD2B-009,GTF2IRD2B-202,GTF2IRD2B-001(*),GTF2IRD2B-002(*),GTF2IRD2B-003(*),GTF2IRD2B-004(*),GTF2IRD2B-005(*),GTF2IRD2B-009(*)	SNORD3B-2	82.026
Suzuki et al 2018	GTF2IRD2B-001,GTF2IRD2B-002,GTF2IRD2B-003,GTF2IRD2B-004,GTF2IRD2B-005,GTF2IRD2B-009,GTF2IRD2B-202,GTF2IRD2B-001(*),GTF2IRD2B-002(*),GTF2IRD2B-003(*),GTF2IRD2B-004(*),GTF2IRD2B-005(*),GTF2IRD2B-009(*)	SNORD3C	82.026
Suzuki et al 2018	GTF2IRD2B-001,GTF2IRD2B-002,GTF2IRD2B-003,GTF2IRD2B-004,GTF2IRD2B-005,GTF2IRD2B-009,GTF2IRD2B-202,GTF2IRD2B-001(*),GTF2IRD2B-002(*),GTF2IRD2B-003(*),GTF2IRD2B-004(*),GTF2IRD2B-005(*),GTF2IRD2B-009(*)	SNORD3D	82.026
Suzuki et al 2018	GTF2IRD2B-001,GTF2IRD2B-002,GTF2IRD2B-003,GTF2IRD2B-004,GTF2IRD2B-005,GTF2IRD2B-009,GTF2IRD2B-202,GTF2IRD2B-001(*),GTF2IRD2B-002(*),GTF2IRD2B-003(*),GTF2IRD2B-004(*),GTF2IRD2B-005(*),GTF2IRD2B-009(*)	TTTY8,TTTY8B	72.954
Suzuki et al 2018	GTF2IRD2B-001,GTF2IRD2B-002,GTF2IRD2B-003,GTF2IRD2B-004,GTF2IRD2B-005,GTF2IRD2B-009,GTF2IRD2B-202,GTF2IRD2B-002(*),GTF2IRD2B-004(*),GTF2IRD2B-005(*)	RP11-423H2.3	99.84
Suzuki et al 2018	GTF2IRD2B-007	RP11-423H2.3	66.048
Suzuki et al 2018	GTF2IRD2B-007	TTTY8,TTTY8B	61.44
Suzuki et al 2018	GUSBP11-001,GUSBP11-002,GUSBP11-004,GUSBP11-006,KB-1572G7.2-001	RP11-423H2.3	61.62
Suzuki et al 2018	GUSBP11-001,GUSBP11-002,GUSBP11-004,GUSBP11-006,KB-1572G7.2-001	SNORA59B	64.356
Suzuki et al 2018	LINC00957-001	LA16c-306A4.2	84.456
Suzuki et al 2018	LINC00957-001	RP11-423H2.3	139.62
Suzuki et al 2018	LINC00957-001	SNORD3A	68.76
Suzuki et al 2018	LINC00957-001	SNORD3B-1	85.05
Suzuki et al 2018	LINC00957-001	SNORD3C	68.76
Suzuki et al 2018	LINC00957-001	SNORD3D	85.05
Suzuki et al 2018	LINC00957-001	TTTY2,TTTY2B	103.194
Suzuki et al 2018	LINC00957-001	TTTY8,TTTY8B	90.72
Suzuki et al 2018	LINC00957-001,LINC00957-002	LINC00279	63.126
Suzuki et al 2018	LINC00957-001,LINC00957-002	RP11-65G9.1	63.318
Suzuki et al 2018	LOC100093631 (unannotated)		0
Suzuki et al 2018	LOC100288778 (unannotated)		0
Suzuki et al 2018	LRRC37A2		0
Suzuki et al 2018	LRRC37B-006,LRRC37B-007,LRRC37B-008,LRRC37B-009	RP11-423H2.3	168.576
Suzuki et al 2018	LRRC37B-006,LRRC37B-007,LRRC37B-008,LRRC37B-009	RP11-423H2.3	176.64
Suzuki et al 2018	LRRC37B-006,LRRC37B-007,LRRC37B-008,LRRC37B-009	SNORD3A	77.61
Suzuki et al 2018	LRRC37B-006,LRRC37B-007,LRRC37B-008,LRRC37B-009	SNORD3B-1	76.416
Suzuki et al 2018	LRRC37B-006,LRRC37B-007,LRRC37B-008,LRRC37B-009	SNORD3B-2	77.61
Suzuki et al 2018	LRRC37B-006,LRRC37B-007,LRRC37B-008,LRRC37B-009	SNORD3C	76.416
Suzuki et al 2018	LRRC37B-006,LRRC37B-007,LRRC37B-008,LRRC37B-009	SNORD3D	76.416
Suzuki et al 2018	LRRC37B-006,LRRC37B-007,LRRC37B-008,LRRC37B-009	TTTY2,TTTY2B	65.28
Suzuki et al 2018	LRRC37B-006,LRRC37B-007,LRRC37B-008,LRRC37B-009	TTTY8,TTTY8B	60.636
Suzuki et al 2018	LRRC37B-006,LRRC37B-007,LRRC37B-008,LRRC37B-009	TTTY8,TTTY8B	63.882
Suzuki et al 2018	LRRC37B-013	LA16c-306A4.2	66.096
Suzuki et al 2018	LRRC37B-013	TTTY2,TTTY2B	99.294
Suzuki et al 2018	LRRC37B-013	TTTY8,TTTY8B	99.144
Suzuki et al 2018	NBPF1-001	SNORA59B	78.69
Suzuki et al 2018	NBPF1-001	TTTY2,TTTY2B	67.2
Suzuki et al 2018	NBPF1-001	TTTY8,TTTY8B	63.984
Suzuki et al 2018	NBPF1-001,NBPF1-004	RP11-423H2.3	71.76
Suzuki et al 2018	NBPF1-001,NBPF1-004	SNORA59B	61.488
Suzuki et al 2018	NBPF1-001,NBPF1-004	TTTY8,TTTY8B	61.44
Suzuki et al 2018	NBPF1-002,NBPF1-005,NBPF1-006,NBPF1-201(*)	SNORA59B	65.88
Suzuki et al 2018	NBPF1-002,NBPF1-005,NBPF1-006,NBPF1-201(*)	TTTY2,TTTY2B	68.418
Suzuki et al 2018	NBPF1-002,NBPF1-005,NBPF1-006,NBPF1-201(*)	TTTY8,TTTY8B	75.144
Suzuki et al 2018	NBPF15-002,NBPF15-005,NBPF15-201,NBPF15-201(*)	RP11-423H2.3	69.81
Suzuki et al 2018	NBPF15-002,NBPF15-005,NBPF15-201,NBPF15-201(*)	RP11-98L5.2	61.104
Suzuki et al 2018	NBPF20-001,NBPF20-002,NBPF20-003,NBPF20-201,NBPF8-001(*),NBPF8-201(*),NBPF8-203(*)	TTTY2,TTTY2B	104.922
Suzuki et al 2018	NBPF20-001,NBPF20-002,NBPF20-003,NBPF20-201,NBPF8-001(*),NBPF8-201(*),NBPF8-203(*)	TTTY8,TTTY8B	104.118
Suzuki et al 2018	NBPF9-002(*),NBPF9-007(*)	TTTY2,TTTY2B	60.288
Suzuki et al 2018	NOTCH2NL-001,NOTCH2NL-002,RP11-458D21.5-001,NBPF14-001(*)	RP11-423H2.3	94.464
Suzuki et al 2018	NOTCH2NL-001,NOTCH2NL-002,RP11-458D21.5-001,NBPF14-001(*)	RP11-65G9.1	62.01
Suzuki et al 2018	NOTCH2NLB (unannotated)		0
Suzuki et al 2018	NPIPA5-001,NPIPA5-002,NPIPA5-202	TTTY8,TTTY8B	60.9
Suzuki et al 2018	NPIPB3-003,NPIPB3-008,NPIPB3-009,NPIPB3-010,NPIPB3-011,NPIPB3-012,NPIPB3-201	RP11-423H2.3	62.79
Suzuki et al 2018	NPIPB3-003,NPIPB3-008,NPIPB3-009,NPIPB3-010,NPIPB3-011,NPIPB3-012,NPIPB3-201	TTTY8,TTTY8B	62.604
Suzuki et al 2018	NPIPB3-007	RP11-423H2.3	64.35
Suzuki et al 2018	NPIPB5-001,NPIPB5-002,NPIPB5-003,NPIPB5-005,NPIPB5-006,NPIPB5-007,NPIPB5-008,NPIPB5-010,NPIPB5-011,NPIPB5-012,NPIPB5-013,NPIPB5-201,NPIPB5-203(*)	RP11-423H2.3	62.79
Suzuki et al 2018	NPIPB5-001,NPIPB5-002,NPIPB5-003,NPIPB5-005,NPIPB5-008,NPIPB5-010,NPIPB5-011,NPIPB5-012,NPIPB5-013,NPIPB5-201,NPIPB5-007(*),NPIPB5-203(*)	TTTY2,TTTY2B	60.444
Suzuki et al 2018	NPIPB5-001,NPIPB5-002,NPIPB5-003,NPIPB5-005,NPIPB5-008,NPIPB5-010,NPIPB5-011,NPIPB5-012,NPIPB5-013,NPIPB5-201,NPIPB5-007(*),NPIPB5-203(*)	TTTY8,TTTY8B	67.05
Suzuki et al 2018	NPIPB5-017,NPIPB5-018,NPIPB5-019,NPIPB5-020	RP11-423H2.3	64.35
Suzuki et al 2018	PDE4DIPB (unannotated)		0
Suzuki et al 2018	PMS2CL		0
Suzuki et al 2018	POLR2J3-001,POLR2J3-002,POLR2J3-003,POLR2J3-004,POLR2J3-005,POLR2J3-006,POLR2J3-007,POLR2J3-009,POLR2J3-010,POLR2J3-011,POLR2J3-012,POLR2J3-013,POLR2J3-014,POLR2J3-015,POLR2J3-016,POLR2J3-019,POLR2J3-202(*)	LA16c-306A4.2	64.584
Suzuki et al 2018	POLR2J3-001,POLR2J3-002,POLR2J3-003,POLR2J3-004,POLR2J3-005,POLR2J3-006,POLR2J3-007,POLR2J3-009,POLR2J3-010,POLR2J3-011,POLR2J3-012,POLR2J3-013,POLR2J3-014,POLR2J3-015,POLR2J3-016,POLR2J3-019,POLR2J3-202(*)	SNORD3A	60.102
Suzuki et al 2018	POLR2J3-001,POLR2J3-002,POLR2J3-003,POLR2J3-004,POLR2J3-005,POLR2J3-006,POLR2J3-007,POLR2J3-009,POLR2J3-010,POLR2J3-011,POLR2J3-012,POLR2J3-013,POLR2J3-014,POLR2J3-015,POLR2J3-016,POLR2J3-019,POLR2J3-202(*)	SNORD3B-1	60.102
Suzuki et al 2018	POLR2J3-001,POLR2J3-002,POLR2J3-003,POLR2J3-004,POLR2J3-005,POLR2J3-006,POLR2J3-007,POLR2J3-009,POLR2J3-010,POLR2J3-011,POLR2J3-012,POLR2J3-013,POLR2J3-014,POLR2J3-015,POLR2J3-016,POLR2J3-019,POLR2J3-202(*)	SNORD3B-2	60.102
Suzuki et al 2018	POLR2J3-001,POLR2J3-002,POLR2J3-003,POLR2J3-004,POLR2J3-005,POLR2J3-006,POLR2J3-007,POLR2J3-009,POLR2J3-010,POLR2J3-011,POLR2J3-012,POLR2J3-013,POLR2J3-014,POLR2J3-015,POLR2J3-016,POLR2J3-019,POLR2J3-202(*)	SNORD3C	60.102
Suzuki et al 2018	POLR2J3-001,POLR2J3-002,POLR2J3-003,POLR2J3-004,POLR2J3-005,POLR2J3-006,POLR2J3-007,POLR2J3-009,POLR2J3-010,POLR2J3-011,POLR2J3-012,POLR2J3-013,POLR2J3-014,POLR2J3-015,POLR2J3-016,POLR2J3-019,POLR2J3-202(*)	SNORD3D	60.102
Suzuki et al 2018	POLR2J3-001,POLR2J3-002,POLR2J3-003,POLR2J3-004,POLR2J3-005,POLR2J3-006,POLR2J3-007,POLR2J3-009,POLR2J3-010,POLR2J3-011,POLR2J3-012,POLR2J3-013,POLR2J3-014,POLR2J3-015,POLR2J3-016,POLR2J3-019,POLR2J3-202(*)	TTTY2,TTTY2B	101.4
Suzuki et al 2018	POLR2J3-001,POLR2J3-002,POLR2J3-003,POLR2J3-004,POLR2J3-005,POLR2J3-006,POLR2J3-007,POLR2J3-009,POLR2J3-010,POLR2J3-011,POLR2J3-012,POLR2J3-013,POLR2J3-014,POLR2J3-015,POLR2J3-016,POLR2J3-019,POLR2J3-202(*)	TTTY8,TTTY8B	66.906
Suzuki et al 2018	POLR2J3-201,RP11-514P8.8-001	SNORA59B	70.686
Suzuki et al 2018	POTEE-201,POTEE-202,POTEE-002(*),POTEE-201(*)	LA16c-306A4.2	83.46
Suzuki et al 2018	POTEE-201,POTEE-202,POTEE-002(*),POTEE-201(*)	RP11-423H2.3	117
Suzuki et al 2018	POTEJ-001	RP11-423H2.3	124.41
Suzuki et al 2018	POTEJ-001	TTTY5	61.614
Suzuki et al 2018	RASA4B-001,RASA4B-003,RASA4B-201	RP11-423H2.3	78
Suzuki et al 2018	RASA4B-001,RASA4B-003,RASA4B-201	SNORD3A	75.6
Suzuki et al 2018	RASA4B-001,RASA4B-003,RASA4B-201	SNORD3B-1	76.8
Suzuki et al 2018	RASA4B-001,RASA4B-003,RASA4B-201	SNORD3B-2	75.6
Suzuki et al 2018	RASA4B-001,RASA4B-003,RASA4B-201	SNORD3C	75.6
Suzuki et al 2018	RASA4B-001,RASA4B-003,RASA4B-201	SNORD3D	75.6
Suzuki et al 2018	RASA4B-002,RASA4B-004,RASA4B-005,RASA4B-006	LA16c-306A4.2	77.52
Suzuki et al 2018	RASA4B-002,RASA4B-004,RASA4B-005,RASA4B-006	RP11-423H2.3	142.74
Suzuki et al 2018	RASA4B-002,RASA4B-004,RASA4B-005,RASA4B-006	TTTY2,TTTY2B	84.096
Suzuki et al 2018	RASA4B-002,RASA4B-004,RASA4B-005,RASA4B-006	TTTY8,TTTY8B	92.16
Suzuki et al 2018	RASA4CP		0
Suzuki et al 2018	WASH2P		0
Suzuki et al 2018	WASH3P		0
Suzuki et al 2018	WASH7P		0
Reilly et al 2015	ORAOV1-001,ORAOV1-002,ORAOV1-003,ORAOV1-004,ORAOV1-005,ORAOV1-006,ORAOV1-007,ORAOV1-008,ORAOV1-009,ORAOV1-011,ORAOV1-012,ORAOV1-013,ORAOV1-014,ORAOV1-017,ORAOV1-019	SNORD3D	62.96
Reilly et al 2015	ORAOV1-001,ORAOV1-002,ORAOV1-003,ORAOV1-004,ORAOV1-005,ORAOV1-006,ORAOV1-007,ORAOV1-008,ORAOV1-009,ORAOV1-011,ORAOV1-012,ORAOV1-013,ORAOV1-014,ORAOV1-017,ORAOV1-019	SNORD3C	101.01
Reilly et al 2015	ORAOV1-001,ORAOV1-002,ORAOV1-003,ORAOV1-004,ORAOV1-005,ORAOV1-006,ORAOV1-007,ORAOV1-008,ORAOV1-009,ORAOV1-011,ORAOV1-012,ORAOV1-013,ORAOV1-014,ORAOV1-017,ORAOV1-019	SNORD3A	101.01
Reilly et al 2015	PCSK9-001,PCSK9-201,PCSK9-202	RP11-708H21.4	64.9
Reilly et al 2015	PCSK9-001,PCSK9-201,PCSK9-202	TTTY2,TTTY2B	85.81
Reilly et al 2015	RP11-168L7.2
Reilly et al 2015	RP11-129I19.2-001	TTTY8,TTTY8B	61.23
Reilly et al 2015	RP11-129I19.2-001	RP11-423H2.3	62.01
Reilly et al 2015	RP11-129I19.2-001	SNORA59B	85.93
Reilly et al 2015	STK10-001	TTTY2,TTTY2B	127.91
Reilly et al 2015	STK10-004	SNORA59B	119.68
Reilly et al 2015	STK10-001	LA16c-306A4.2	112.18
Reilly et al 2015	STK10-007,STK10-008,STK10-009,STK10-018	RP11-423H2.3	86.58
Reilly et al 2015	STK10-001	TTTY8,TTTY8B	121.97
Reilly et al 2015	STK10-007,STK10-008,STK10-009,STK10-018	RP11-98L5.2	66.69
Reilly et al 2015	MIR665-201	SNORA59B	128.47
Reilly et al 2015	MC2R
Reilly et al 2015	RP11-473E2.3-001	AC129929.5	187.49
Reilly et al 2015	RP11-473E2.3-001	FAM197Y7	143.52
Reilly et al 2015	RP11-473E2.3-001	RP11-706O15.5	185.72
Reilly et al 2015	CHSY1-001	TTTY2,TTTY2B	100.55
Reilly et al 2015	CHSY1-001	SNORD3B-2	85.25
Reilly et al 2015	CHSY1-001	SNORD3B-1	85.25
Reilly et al 2015	CHSY1-001	SNORA59B	106.56
Reilly et al 2015	CHSY1-001	LA16c-306A4.2	93.67
Reilly et al 2015	CHSY1-001	TTTY8,TTTY8B	114.05
Reilly et al 2015	CHSY1-001	RP11-423H2.3	126.34
Reilly et al 2015	CHSY1-001	RP11-65G9.1	97.46
Reilly et al 2015	CHSY1-001	SNORD3D	85.25
Reilly et al 2015	CHSY1-001	RP11-426L16.8	82.21
Reilly et al 2015	CHSY1-001	SNORD3C	85.25
Reilly et al 2015	CHSY1-001	SNORD3A	85.25
Reilly et al 2015	AC008060.7-001	TTTY2,TTTY2B	123.65
Reilly et al 2015	AC008060.7-001	SNORA59B	87.84
Reilly et al 2015	AC008060.7-001	LA16c-306A4.2	92.57
Reilly et al 2015	AC008060.7-001	RP11-423H2.3	85.8
Reilly et al 2015	AC008060.7-001	TTTY8,TTTY8B	132.68
Reilly et al 2015	AC008060.7-001	RP11-426L16.8	61.75
Reilly et al 2015	RP5-1057I20.2-003	RP11-706O15.5	88.99
Reilly et al 2015	RP5-1057I20.2-003	TTTY2,TTTY2B	80.72
Reilly et al 2015	RP5-1057I20.2-001,RP5-1057I20.2-004,RP5-1057I20.2-005	SNORA59B	62.59
Reilly et al 2015	RP5-1057I20.2-003	LA16c-306A4.2	75.24
Reilly et al 2015	RP5-1057I20.2-003	RP11-423H2.3	86.43
Reilly et al 2015	RP5-1057I20.2-003	TTTY8,TTTY8B	76.63
Reilly et al 2015	C7orf50-006	RP4-669L17.10	112.36
Reilly et al 2015	C7orf50-006	TTTY2,TTTY2B	310.72
Reilly et al 2015	C7orf50-001,C7orf50-002,C7orf50-007,C7orf50-201	SNORD3B-2	95.62
Reilly et al 2015	C7orf50-006	AC024592.9	130.79
Reilly et al 2015	C7orf50-001,C7orf50-002,C7orf50-007,C7orf50-201	SNORD3B-1	95.62
Reilly et al 2015	C7orf50-003,C7orf50-004	RP11-426L16.8	87.84
Reilly et al 2015	C7orf50-005	LA16c-306A4.2	71.56
Reilly et al 2015	C7orf50-006	TTTY8,TTTY8B	613.87
Reilly et al 2015	C7orf50-003,C7orf50-004	RP11-423H2.3	204.75
Reilly et al 2015	C7orf50-001,C7orf50-002,C7orf50-007,C7orf50-201	RP11-65G9.1	90.02
Reilly et al 2015	C7orf50-001,C7orf50-002,C7orf50-007,C7orf50-201	SNORD3D	95.62
Reilly et al 2015	C7orf50-003,C7orf50-004	SNORA59B	327.57
Reilly et al 2015	C7orf50-001,C7orf50-002,C7orf50-007,C7orf50-201	SNORD3C	71.82
Reilly et al 2015	C7orf50-006	WASIR2	116.69
Reilly et al 2015	C7orf50-001,C7orf50-002,C7orf50-007,C7orf50-201	SNORD3A	72.96
Reilly et al 2015	RAPGEF3-007,RAPGEF3-018	TTTY2,TTTY2B	170.48
Reilly et al 2015	RAPGEF3-007,RAPGEF3-018	TTTY8,TTTY8B	171.99
Reilly et al 2015	RAPGEF3-007,RAPGEF3-018	RP11-423H2.3	86.02
Reilly et al 2015	RAPGEF3-001,RAPGEF3-003,RAPGEF3-004,RAPGEF3-005,RAPGEF3-012,RAPGEF3-013,RAPGEF3-015,RAPGEF3-016,RAPGEF3-017,RAPGEF3-201,RAPGEF3-202	RP11-65G9.1	67.33
Reilly et al 2015	SFTA3-001,SFTA3-002,SFTA3-005,SFTA3-006,SFTA3-007,SFTA3-008,SFTA3-009	RP11-423H2.3	93.6
Reilly et al 2015	NKX2-1-001,NKX2-1-002,NKX2-1-003	SNORD3D	67.08
Reilly et al 2015	NKX2-1-001,NKX2-1-002,NKX2-1-003	SNORD3B-1	67.08
Reilly et al 2015	NKX2-1-001,NKX2-1-002,NKX2-1-003	RP11-423H2.3	62.17
Reilly et al 2015	NKX2-1-001,NKX2-1-002,NKX2-1-003,NKX2-1-004,NKX2-1-005	RP11-426L16.8	66.22
Reilly et al 2015	SYT15-001,SYT15-002,SYT15-003,SYT15-004,SYT15-005,SYT15-201	TTTY2,TTTY2B	72.19
Reilly et al 2015	SYT15-001,SYT15-002,SYT15-003,SYT15-004,SYT15-005,SYT15-201	AC006129.2	100.3
Reilly et al 2015	SYT15-001,SYT15-002,SYT15-003,SYT15-004,SYT15-005,SYT15-201	SNORD3B-1	105.46
Reilly et al 2015	SYT15-001,SYT15-002,SYT15-003,SYT15-004,SYT15-005,SYT15-201	SNORD3B-2	105.46
Reilly et al 2015	SYT15-001,SYT15-002,SYT15-003,SYT15-004,SYT15-005,SYT15-201	TTTY8,TTTY8B	76.73
Reilly et al 2015	SYT15-001,SYT15-002,SYT15-003,SYT15-004,SYT15-005,SYT15-201	RP11-423H2.3	97.92
Reilly et al 2015	SYT15-001,SYT15-002,SYT15-003,SYT15-004,SYT15-005,SYT15-201	SNORD3D	105.46
Reilly et al 2015	SYT15-001,SYT15-002,SYT15-003,SYT15-004,SYT15-005,SYT15-201	SNORA59B	93.7
Reilly et al 2015	SYT15-001,SYT15-002,SYT15-003,SYT15-004,SYT15-005,SYT15-201	SNORD3C	105.46
Reilly et al 2015	SYT15-001,SYT15-002,SYT15-003,SYT15-004,SYT15-005,SYT15-201	SNORD3A	105.46
Reilly et al 2015	RP11-205K6.2-001	TTTY2,TTTY2B	66.05
Reilly et al 2015	RP11-205K6.2-001	SNORA59B	73.28
Reilly et al 2015	RP11-276H7.3-001	TTTY8,TTTY8B	93.99
Reilly et al 2015	RP11-276H7.3-001	LA16c-306A4.2	82.58
Reilly et al 2015	RP11-276H7.3-001	RP11-423H2.3	76.83
Reilly et al 2015	RP11-276H7.3-001	TTTY2,TTTY2B	98.6
Reilly et al 2015	RP11-276H7.2-001	TTTY8,TTTY8B	93.99
Reilly et al 2015	RP11-276H7.2-001	RP11-423H2.3	76.83
Reilly et al 2015	RP11-276H7.2-001	TTTY2,TTTY2B	98.6
Reilly et al 2015	SAMD14-004,SAMD14-009,SAMD14-010	TTTY8,TTTY8B	81.79
Reilly et al 2015	SAMD14-004,SAMD14-009,SAMD14-010	LA16c-306A4.2	71.81
Reilly et al 2015	SAMD14-004,SAMD14-009,SAMD14-010	RP1-118J21.25	75.89
Reilly et al 2015	SAMD14-001,SAMD14-002,SAMD14-005,SAMD14-006,SAMD14-007	TTTY2,TTTY2B	80.73
Reilly et al 2015	SAMD14-004,SAMD14-009,SAMD14-010	RP11-423H2.3	85.8
Reilly et al 2015	LHX5-001,LHX5-002	SNORD3D	65.39
Reilly et al 2015	LHX5-001,LHX5-002	SNORD3B-1	65.39
Reilly et al 2015	LHX5-001,LHX5-002	TTTY8,TTTY8B	77.87
Reilly et al 2015	LHX5-001,LHX5-002	TTTY2,TTTY2B	72.17
Reilly et al 2015	RP11-357G3.2
Reilly et al 2015	LHX8-003	TTTY8,TTTY8B	86.4
Reilly et al 2015	LHX8-003	RP1-118J21.25	74.88
Reilly et al 2015	LHX8-003	TTTY2,TTTY2B	82.78
Reilly et al 2015	LHX8-003	RP11-423H2.3	79.1
Reilly et al 2015	RP5-908M14.5-003(*),RP5-908M14.5-004(*)	TTTY8,TTTY8B	92.23
Reilly et al 2015	RP5-908M14.5-001,RP5-908M14.5-002(*)	RP11-423H2.3	88.94
Reilly et al 2015	RP5-908M14.5-003(*),RP5-908M14.5-004(*)	TTTY2,TTTY2B	80.51
Reilly et al 2015	RP11-714G18.1
Reilly et al 2015	CTD-2194D22.3-001	FAM197Y7	126.11
Reilly et al 2015	CTD-2194D22.3-001	TTTY2,TTTY2B	75.22
Reilly et al 2015	CTD-2194D22.3-001	SNORA59B	114.19
Reilly et al 2015	CTD-2194D22.3-001	LA16c-306A4.2	108.03
Reilly et al 2015	CTD-2194D22.3-001	RP11-423H2.3	69.81
Reilly et al 2015	CTD-2194D22.3-001	TTTY8,TTTY8B	117.55
Reilly et al 2015	CTD-2194D22.3-001	RP11-98L5.2	89.76
Reilly et al 2015	SIX1-005	TTTY8,TTTY8B	115.97
Reilly et al 2015	SIX1-002,SIX1-003,SIX1-004	LA16c-306A4.2	80.32
Reilly et al 2015	SIX1-001	RP11-423H2.3	63.18
Reilly et al 2015	HSP90AB1-003,HSP90AB1-004,HSP90AB1-005,HSP90AB1-201(*)	RP11-423H2.3	64.46
Reilly et al 2015	HSP90AB1-003,HSP90AB1-004,HSP90AB1-005,HSP90AB1-201(*)	SNORA59B	62.21
Reilly et al 2015	RP11-473E2.4-001	SNORA59B	60.76
Reilly et al 2015	GP9
Reilly et al 2015	MAGI1-017	TTTY8,TTTY8B	82.18
Reilly et al 2015	MAGI1-012	RP11-423H2.3	73.26
Reilly et al 2015	MAGI1-017	TTTY2,TTTY2B	69.5
Reilly et al 2015	EN2-001	TTTY2,TTTY2B	184.32
Reilly et al 2015	EN2-001	SNORD3B-1	152.88
Reilly et al 2015	EN2-001	SNORA59B	155.55
Reilly et al 2015	EN2-001	LA16c-306A4.2	98.89
Reilly et al 2015	EN2-001	TTTY8,TTTY8B	161.66
Reilly et al 2015	EN2-001	RP11-423H2.3	135.55
Reilly et al 2015	EN2-001	RP11-65G9.1	89.28
Reilly et al 2015	EN2-001	SNORD3D	155.23
Reilly et al 2015	EN2-001	SNORD3B-2	113.78
Reilly et al 2015	EN2-001	SNORD3C	152.88
Reilly et al 2015	EN2-001	SNORD3A	155.23
Reilly et al 2015	IRX5-001,IRX5-002,IRX5-003,IRX5-004	TTTY2,TTTY2B	117.89
Reilly et al 2015	IRX5-004	SNORD3B-2	84.1
Reilly et al 2015	IRX5-001,IRX5-002,IRX5-003,IRX5-004	SNORD3B-1	113.88
Reilly et al 2015	IRX5-004	RP11-426L16.8	60.64
Reilly et al 2015	IRX5-001,IRX5-002,IRX5-003,IRX5-004,IRX5-201(*)	TTTY8,TTTY8B	138.06
Reilly et al 2015	IRX5-001,IRX5-002,IRX5-003,IRX5-004,IRX5-201(*)	LA16c-306A4.2	86.9
Reilly et al 2015	IRX5-004	SNORD3A	84.1
Reilly et al 2015	IRX5-001,IRX5-002,IRX5-003,IRX5-004	RP1-118J21.25	67.66
Reilly et al 2015	IRX5-001,IRX5-002,IRX5-003,IRX5-004,IRX5-201(*)	RP11-65G9.1	70.69
Reilly et al 2015	IRX5-004	SNORD3D	82.78
Reilly et al 2015	IRX5-001,IRX5-002,IRX5-003,IRX5-004	SNORA59B	199.47
Reilly et al 2015	IRX5-001,IRX5-002,IRX5-003,IRX5-004	SNORD3C	113.88
Reilly et al 2015	IRX5-001,IRX5-002,IRX5-003,IRX5-004	RP11-423H2.3	181.37
Reilly et al 2015	EEFSEC-001,EEFSEC-002,EEFSEC-004	RP11-706O15.5	115.37
Reilly et al 2015	EEFSEC-001,EEFSEC-002,EEFSEC-004	TTTY2,TTTY2B	157.19
Reilly et al 2015	EEFSEC-001,EEFSEC-002,EEFSEC-004	RP11-426L16.8	63.98
Reilly et al 2015	EEFSEC-003	SNORA59B	99.32
Reilly et al 2015	EEFSEC-001,EEFSEC-002,EEFSEC-004	RP11-423H2.3	71.42
Reilly et al 2015	EEFSEC-001,EEFSEC-002,EEFSEC-004	RP13-516M14.1	79.76
Reilly et al 2015	EEFSEC-001,EEFSEC-002,EEFSEC-004	TTTY8,TTTY8B	162.43
Reilly et al 2015	EEFSEC-001,EEFSEC-002,EEFSEC-004	LINC00279	107.73
Reilly et al 2015	EEFSEC-001,EEFSEC-002,EEFSEC-004	RP11-98L5.2	73.16
Reilly et al 2015	C2orf50-001,C2orf50-002	RP11-423H2.3	63.76
Reilly et al 2015	C2orf50-001,C2orf50-002	SNORA59B	106.76
Reilly et al 2015	MEG8-004,MEG8-005,MEG8-201(*)	RP11-423H2.3	64.94
Reilly et al 2015	IRX1-001	TTTY2,TTTY2B	65.28
Reilly et al 2015	IRX1-001	SNORA59B	119.32
Reilly et al 2015	IRX1-001	LA16c-306A4.2	62.42
Reilly et al 2015	IRX1-001	RP11-423H2.3	78.39
Reilly et al 2015	IRX1-001	TTTY8,TTTY8B	73.73
Reilly et al 2015	IRX1-001	RP11-426L16.8	62.5
Reilly et al 2015	C2orf54
Reilly et al 2015	IRX2-001,IRX2-002,IRX2-003	RP11-848P1.4	94.46
Reilly et al 2015	IRX2-001,IRX2-002,IRX2-003	TTTY2,TTTY2B	144.4
Reilly et al 2015	IRX2-001,IRX2-002,IRX2-003	SNORA59B	150.06
Reilly et al 2015	IRX2-001,IRX2-002,IRX2-003	LA16c-306A4.2	64.35
Reilly et al 2015	IRX2-001,IRX2-002,IRX2-003	RP11-423H2.3	140.93
Reilly et al 2015	IRX2-001,IRX2-002	TTTY8,TTTY8B	115.58
Reilly et al 2015	IRX2-001,IRX2-002,IRX2-003	RP11-426L16.8	87.84
Reilly et al 2015	AC003986.5-001	RP11-423H2.3	79.49
Reilly et al 2015	FAM19A4-001,FAM19A4-002	TTTY8,TTTY8B	61.99
Reilly et al 2015	FAM19A4-001,FAM19A4-002	RP11-423H2.3	100.22
Reilly et al 2015	C4orf44
Reilly et al 2015	ARHGEF16-004,ARHGEF16-006,ARHGEF16-007,ARHGEF16-201	RP11-706O15.5	109.82
Reilly et al 2015	ARHGEF16-004,ARHGEF16-006,ARHGEF16-007,ARHGEF16-201	TTTY2,TTTY2B	163.55
Reilly et al 2015	ARHGEF16-004,ARHGEF16-006,ARHGEF16-007,ARHGEF16-201	RP11-277P12.10	123.88
Reilly et al 2015	ARHGEF16-004,ARHGEF16-006,ARHGEF16-007,ARHGEF16-201	SNORD3B-1	110.9
Reilly et al 2015	ARHGEF16-004,ARHGEF16-006,ARHGEF16-007,ARHGEF16-201	RP11-426L16.8	87.42
Reilly et al 2015	ARHGEF16-004,ARHGEF16-006,ARHGEF16-007,ARHGEF16-201	LA16c-306A4.2	98.11
Reilly et al 2015	ARHGEF16-001	RP11-423H2.3	83.07
Reilly et al 2015	ARHGEF16-004,ARHGEF16-006,ARHGEF16-007,ARHGEF16-201	RP13-516M14.1	73.33
Reilly et al 2015	ARHGEF16-004,ARHGEF16-006,ARHGEF16-007,ARHGEF16-201	TTTY8,TTTY8B	169.65
Reilly et al 2015	ARHGEF16-004,ARHGEF16-006,ARHGEF16-007,ARHGEF16-201	SNORA59B	168.36
Reilly et al 2015	ARHGEF16-001	SNORD3C	95.83
Reilly et al 2015	Y_RNA
Reilly et al 2015	ARHGEF19-003,ARHGEF19-004,ARHGEF19-005,ARHGEF19-006,ARHGEF19-007	RP11-423H2.3	82.76
Reilly et al 2015	ARHGEF19-003,ARHGEF19-004,ARHGEF19-005,ARHGEF19-006,ARHGEF19-007	SNORA59B	74.66
Reilly et al 2015	CDH23-002,CDH23-003,CDH23-202,CDH23-203,CDH23-001(*),CDH23-009(*),CDH23-205(*)	TTTY2,TTTY2B	77.22
Reilly et al 2015	CDH23-006	AC006129.2	87.78
Reilly et al 2015	CDH23-002,CDH23-003,CDH23-202,CDH23-203,CDH23-001(*),CDH23-009(*),CDH23-205(*)	LA16c-306A4.2	66.91
Reilly et al 2015	CDH23-002,CDH23-003,CDH23-202,CDH23-203,CDH23-001(*),CDH23-009(*),CDH23-205(*)	RP11-423H2.3	100.99
Reilly et al 2015	CDH23-002,CDH23-003,CDH23-202,CDH23-203,CDH23-001(*),CDH23-009(*),CDH23-205(*)	RP11-65G9.1	80.89
Reilly et al 2015	CDH23-002,CDH23-003,CDH23-202,CDH23-203,CDH23-001(*),CDH23-009(*),CDH23-205(*)	TTTY8,TTTY8B	158.34
Reilly et al 2015	CDH23-002,CDH23-003,CDH23-202,CDH23-203,CDH23-001(*),CDH23-205(*)	5S_rRNA	85.54
Reilly et al 2015	AC008060.5-001	RP11-423H2.3	63.74
Reilly et al 2015	AC008060.5-001	TTTY2,TTTY2B	62.71
Reilly et al 2015	RP11-109A6.3
Reilly et al 2015	AP002380.1
Reilly et al 2015	MEG3-004,MEG3-005,MEG3-014,MEG3-023,MEG3-027	RP11-706O15.5	112.75
Reilly et al 2015	MEG3-004,MEG3-005,MEG3-014,MEG3-023,MEG3-027	TTTY2,TTTY2B	119.04
Reilly et al 2015	MEG3-004,MEG3-005,MEG3-014,MEG3-023,MEG3-027	SNORA59B	110.88
Reilly et al 2015	MEG3-004,MEG3-005,MEG3-014,MEG3-023,MEG3-027	LA16c-306A4.2	127.91
Reilly et al 2015	MEG3-004,MEG3-005,MEG3-014,MEG3-023,MEG3-027,MEG3-020(*)	RP11-423H2.3	107.9
Reilly et al 2015	MEG3-004,MEG3-005,MEG3-014,MEG3-023,MEG3-027	TTTY8,TTTY8B	127.76
Reilly et al 2015	RP11-43F13.3-001	SNORA59B	68.8
Reilly et al 2015	CACNA2D2-001,CACNA2D2-002,CACNA2D2-003,CACNA2D2-004,CACNA2D2-005,CACNA2D2-007,CACNA2D2-008,CACNA2D2-201,CACNA2D2-202	TTTY8,TTTY8B	89.7
Reilly et al 2015	CACNA2D2-001,CACNA2D2-002,CACNA2D2-003,CACNA2D2-004,CACNA2D2-005,CACNA2D2-007,CACNA2D2-008,CACNA2D2-201,CACNA2D2-202	RP11-423H2.3	76.42
Reilly et al 2015	CACNA2D2-001,CACNA2D2-002,CACNA2D2-003,CACNA2D2-004,CACNA2D2-005,CACNA2D2-007,CACNA2D2-008,CACNA2D2-201,CACNA2D2-202	TTTY2,TTTY2B	69.5
Reilly et al 2015	AC103828.1-001	RP11-423H2.3	62.4
Reilly et al 2015	GATA5-001	RP11-706O15.5	71.14
Reilly et al 2015	GATA5-001	TTTY2,TTTY2B	75.66
Reilly et al 2015	GATA5-001	SNORD3B-1	76.05
Reilly et al 2015	GATA5-001	SNORA59B	134.32
Reilly et al 2015	GATA5-001	LA16c-306A4.2	72.86
Reilly et al 2015	GATA5-001	TTTY8,TTTY8B	69.5
Reilly et al 2015	GATA5-001	RP11-423H2.3	129.87
Reilly et al 2015	GATA5-001	SNORD3D	63.74
Reilly et al 2015	GATA5-001	SNORD3C	67.08
Reilly et al 2015	GATA2-001,GATA2-006	TTTY2,TTTY2B	69.3
Reilly et al 2015	GATA2-001,GATA2-006,GATA2-007	SNORA59B	93.37
Reilly et al 2015	GATA2-001,GATA2-006	LA16c-306A4.2	66.58
Reilly et al 2015	GATA2-001,GATA2-006,GATA2-007	RP11-423H2.3	89.1
Reilly et al 2015	GATA2-001,GATA2-006,GATA2-007	TTTY8,TTTY8B	72.58
Reilly et al 2015	GATA2-005	RP11-426L16.8	61.38
Reilly et al 2015	LRRC71-003	RP11-708H21.4	68.04
Reilly et al 2015	LRRC71-003	TTTY2,TTTY2B	100.07
Reilly et al 2015	LRRC71-003	LA16c-306A4.2	67.58
Reilly et al 2015	LRRC71-001,LRRC71-002	RP11-423H2.3	125.58
Reilly et al 2015	LRRC71-001,LRRC71-002	RP11-65G9.1	96.38
Reilly et al 2015	LRRC71-003	TTTY8,TTTY8B	93.74
Reilly et al 2015	C5orf38-001,C5orf38-002,C5orf38-003,C5orf38-004,C5orf38-005,C5orf38-006,C5orf38-007	RP11-848P1.4	94.46
Reilly et al 2015	C5orf38-001,C5orf38-002,C5orf38-003,C5orf38-004,C5orf38-005,C5orf38-006,C5orf38-007	TTTY2,TTTY2B	144.4
Reilly et al 2015	C5orf38-001,C5orf38-002,C5orf38-003,C5orf38-004,C5orf38-005,C5orf38-006,C5orf38-007	SNORA59B	150.06
Reilly et al 2015	C5orf38-001,C5orf38-002,C5orf38-003,C5orf38-004,C5orf38-005,C5orf38-006,C5orf38-007	LA16c-306A4.2	64.35
Reilly et al 2015	C5orf38-001,C5orf38-002,C5orf38-003,C5orf38-004,C5orf38-005,C5orf38-006,C5orf38-007	RP11-423H2.3	140.93
Reilly et al 2015	C5orf38-001,C5orf38-002,C5orf38-003,C5orf38-004,C5orf38-005,C5orf38-006,C5orf38-007	TTTY8,TTTY8B	115.58
Reilly et al 2015	C5orf38-001,C5orf38-002,C5orf38-003,C5orf38-004,C5orf38-005,C5orf38-006,C5orf38-007	RP11-426L16.8	87.84
Reilly et al 2015	SYT8-002,SYT8-003,SYT8-004,SYT8-005,SYT8-006,SYT8-008,SYT8-009,SYT8-012,SYT8-013,SYT8-015,SYT8-202	SNORD3B-1	93.6
Reilly et al 2015	SYT8-010,SYT8-011,SYT8-201	SNORA59B	92.61
Reilly et al 2015	SYT8-002,SYT8-003,SYT8-004,SYT8-005,SYT8-006,SYT8-008,SYT8-009,SYT8-012,SYT8-013,SYT8-014,SYT8-015	LA16c-306A4.2	85.05
Reilly et al 2015	SYT8-010,SYT8-011,SYT8-201	TTTY8,TTTY8B	118.95
Reilly et al 2015	SYT8-002,SYT8-003,SYT8-004,SYT8-005,SYT8-006,SYT8-008,SYT8-009,SYT8-012,SYT8-013,SYT8-014,SYT8-015	RP11-423H2.3	63.74
Reilly et al 2015	SYT8-002,SYT8-003,SYT8-004,SYT8-005,SYT8-006,SYT8-008,SYT8-009,SYT8-012,SYT8-013,SYT8-015,SYT8-202	SNORD3D	93.6
Reilly et al 2015	SYT8-002,SYT8-003,SYT8-004,SYT8-005,SYT8-006,SYT8-008,SYT8-009,SYT8-012,SYT8-013,SYT8-015,SYT8-202	SNORD3C	93.6
Reilly et al 2015	SYT8-002,SYT8-003,SYT8-004,SYT8-005,SYT8-006,SYT8-008,SYT8-009,SYT8-012,SYT8-013,SYT8-015,SYT8-202	SNORD3A	93.6
Reilly et al 2015	WHSC1-009,WHSC1-010,WHSC1-011,WHSC1-013	TTTY2,TTTY2B	108.86
Reilly et al 2015	WHSC1-009,WHSC1-010,WHSC1-011,WHSC1-013	SNORD3B-1	60.06
Reilly et al 2015	WHSC1-009,WHSC1-010,WHSC1-011,WHSC1-013	SNORA59B	181.54
Reilly et al 2015	WHSC1-004	LA16c-306A4.2	69.3
Reilly et al 2015	WHSC1-009,WHSC1-010,WHSC1-011,WHSC1-013	RP1-118J21.25	66.3
Reilly et al 2015	WHSC1-009,WHSC1-010,WHSC1-011,WHSC1-013	RP11-65G9.1	98.95
Reilly et al 2015	WHSC1-009,WHSC1-010,WHSC1-011,WHSC1-013	TTTY8,TTTY8B	147.42
Reilly et al 2015	WHSC1-009,WHSC1-010,WHSC1-011,WHSC1-013	SNORD3C	61.99
Reilly et al 2015	WHSC1-009,WHSC1-010,WHSC1-011,WHSC1-013	RP11-423H2.3	136.22
Reilly et al 2015	SLC2A5-003	TTTY2,TTTY2B	139.52
Reilly et al 2015	SLC2A5-003	SNORA59B	135.05
Reilly et al 2015	SLC2A5-003	LA16c-306A4.2	165.12
Reilly et al 2015	SLC2A5-003	RP1-118J21.25	93.99
Reilly et al 2015	SLC2A5-003	TTTY8,TTTY8B	119.2
Reilly et al 2015	SLC2A5-001,SLC2A5-002,SLC2A5-005,SLC2A5-006,SLC2A5-007,SLC2A5-008,SLC2A5-201	RP11-423H2.3	119.42
Reilly et al 2015	MEGF11-015(*)	RP11-706O15.5	72.24
Reilly et al 2015	MEGF11-001,MEGF11-002,MEGF11-201,MEGF11-202,MEGF11-203,MEGF11-204	TTTY2,TTTY2B	111.93
Reilly et al 2015	MEGF11-001,MEGF11-002,MEGF11-201,MEGF11-202,MEGF11-203,MEGF11-204	RP11-426L16.8	72.91
Reilly et al 2015	MEGF11-001,MEGF11-002,MEGF11-201,MEGF11-202,MEGF11-203,MEGF11-204	LA16c-306A4.2	80.34
Reilly et al 2015	MEGF11-001,MEGF11-002,MEGF11-201,MEGF11-202,MEGF11-203,MEGF11-204	RP11-423H2.3	182.4
Reilly et al 2015	MEGF11-001,MEGF11-002,MEGF11-201,MEGF11-202,MEGF11-203,MEGF11-204	TTTY8,TTTY8B	118.27
Reilly et al 2015	MEGF11-001,MEGF11-002,MEGF11-201,MEGF11-202,MEGF11-203,MEGF11-204	SNORD3C	69.5
Reilly et al 2015	MIR1280
Reilly et al 2015	KAT7
Reilly et al 2015	NR1I2-005	LA16c-306A4.2	81.48
Reilly et al 2015	RP11-330M19.1-001	TTTY2,TTTY2B	70.18
Reilly et al 2015	SPO11-001,SPO11-002,SPO11-003,SPO11-004	TTTY8,TTTY8B	89.65
Reilly et al 2015	SPO11-001,SPO11-002,SPO11-003,SPO11-004	LA16c-306A4.2	108.94
Reilly et al 2015	SPO11-001,SPO11-002,SPO11-003,SPO11-004	RP11-423H2.3	115.24
Reilly et al 2015	AP000439.3-001	RP11-706O15.5	130.46
Reilly et al 2015	AP000439.3-001	TTTY8,TTTY8B	125.58
Reilly et al 2015	AP000439.3-001	TTTY2,TTTY2B	125.19
Reilly et al 2015	KCNQ1-AS1-002	TTTY2,TTTY2B	94.77
Reilly et al 2015	KCNQ1-AS1-002	TTTY8,TTTY8B	91.85
Reilly et al 2015	KCNQ1-AS1-002	LA16c-306A4.2	98.11
Reilly et al 2015	KCNQ1-AS1-002	RP11-423H2.3	91.25
Reilly et al 2015	KCNQ1-AS1-002	RP11-65G9.1	63.68
Reilly et al 2015	CTD-2012M11.3-001	LA16c-306A4.2	66.58
Reilly et al 2015	CTD-2012M11.3-001	RP11-423H2.3	85.63
Reilly et al 2015	CTD-2012M11.3-001	SNORA59B	83.81
Reilly et al 2015	RP11-242G20.1
Reilly et al 2015	RP11-624M8.1-001,RP11-624M8.1-002,RP11-624M8.1-003,RP11-624M8.1-004,RP11-624M8.1-005	TTTY8,TTTY8B	120.53
Reilly et al 2015	RP11-624M8.1-001,RP11-624M8.1-003,RP11-624M8.1-005	RP11-423H2.3	125.93
Reilly et al 2015	RP11-624M8.1-001,RP11-624M8.1-002,RP11-624M8.1-003,RP11-624M8.1-004,RP11-624M8.1-005	TTTY2,TTTY2B	66.43
Reilly et al 2015	C20orf166-001,C20orf166-002,C20orf166-201	TTTY8,TTTY8B	63.05
Reilly et al 2015	C20orf166-002	RP11-423H2.3	64.06
Reilly et al 2015	C20orf166-001,C20orf166-002,C20orf166-201	TTTY2,TTTY2B	68.31
Reilly et al 2015	C20orf166-001,C20orf166-002,C20orf166-201	SNORA59B	63.32
Reilly et al 2015	AC091729.8-001	RP11-423H2.3	75.89
Reilly et al 2015	AC091729.8-001	SNORA59B	82.35
Reilly et al 2015	MIR541
Reilly et al 2015	VDR-001	TTTY2,TTTY2B	112.27
Reilly et al 2015	VDR-001	RP11-426L16.8	103.04
Reilly et al 2015	VDR-001	AC129929.5	95.26
Reilly et al 2015	VDR-001	LA16c-306A4.2	102.26
Reilly et al 2015	VDR-008	RP11-423H2.3	60.98
Reilly et al 2015	VDR-001	RP11-65G9.1	75.98
Reilly et al 2015	VDR-001	TTTY8,TTTY8B	98.58
Reilly et al 2015	AC092675.3-001,AC092675.3-002	SNORA59B	99.55
Reilly et al 2015	U6
Reilly et al 2015	METRNL-001,METRNL-005	TTTY2,TTTY2B	101.01
Reilly et al 2015	METRNL-007	TTTY5	74.09
Reilly et al 2015	METRNL-001,METRNL-005	SNORD3B-2	68.74
Reilly et al 2015	METRNL-001,METRNL-005	SNORD3B-1	69.7
Reilly et al 2015	METRNL-001,METRNL-005	SNORA59B	204.96
Reilly et al 2015	METRNL-001,METRNL-005	LA16c-306A4.2	78.39
Reilly et al 2015	METRNL-001,METRNL-005	TTTY8,TTTY8B	86.78
Reilly et al 2015	METRNL-001,METRNL-005	RP11-423H2.3	177.06
Reilly et al 2015	METRNL-001,METRNL-005	RP11-65G9.1	106.97
Reilly et al 2015	METRNL-001,METRNL-005	SNORD3D	68.74
Reilly et al 2015	METRNL-001,METRNL-005	RP11-426L16.8	144.34
Reilly et al 2015	METRNL-001,METRNL-005	SNORD3C	69.7
Reilly et al 2015	METRNL-001,METRNL-005	SNORD3A	70.75
Reilly et al 2015	PDGFB-002,PDGFB-003,PDGFB-004	TTTY2,TTTY2B	122.5
Reilly et al 2015	PDGFB-001,PDGFB-002,PDGFB-003,PDGFB-004	SNORD3B-2	72.2
Reilly et al 2015	PDGFB-001,PDGFB-002,PDGFB-003,PDGFB-004	SNORD3B-1	72.2
Reilly et al 2015	PDGFB-001,PDGFB-002,PDGFB-003,PDGFB-004	RP11-426L16.8	93.37
Reilly et al 2015	PDGFB-002,PDGFB-003,PDGFB-004	TTTY8,TTTY8B	118.66
Reilly et al 2015	PDGFB-001,PDGFB-003	LA16c-306A4.2	122.64
Reilly et al 2015	PDGFB-001,PDGFB-002,PDGFB-003,PDGFB-004	SNORD3A	72.2
Reilly et al 2015	PDGFB-002,PDGFB-003,PDGFB-004	RP1-118J21.25	73.71
Reilly et al 2015	PDGFB-001,PDGFB-003	RP11-65G9.1	86.02
Reilly et al 2015	PDGFB-001,PDGFB-002,PDGFB-003,PDGFB-004	SNORD3D	72.2
Reilly et al 2015	PDGFB-001,PDGFB-002,PDGFB-003,PDGFB-004	SNORA59B	154.45
Reilly et al 2015	PDGFB-001,PDGFB-002,PDGFB-003,PDGFB-004	SNORD3C	72.2
Reilly et al 2015	PDGFB-001,PDGFB-003	RP11-423H2.3	131.71
Reilly et al 2015	RP11-510C10.2-001	TTTY8,TTTY8B	86.4
Reilly et al 2015	RP11-510C10.2-001	RP1-118J21.25	74.88
Reilly et al 2015	RP11-510C10.2-001	TTTY2,TTTY2B	82.78
Reilly et al 2015	RP11-510C10.2-001	RP11-423H2.3	79.1
Reilly et al 2015	RP11-510C10.3
Reilly et al 2015	SNED1-003,SNED1-201(*)	Z97634.5	63.76
Reilly et al 2015	SNED1-001,SNED1-004,SNED1-005,SNED1-201	TTTY2,TTTY2B	99.79
Reilly et al 2015	SNED1-003,SNED1-201(*)	SNORA59B	182.28
Reilly et al 2015	SNED1-001,SNED1-004,SNED1-005,SNED1-201	LA16c-306A4.2	72.86
Reilly et al 2015	SNED1-003,SNED1-201(*)	RP11-423H2.3	81.97
Reilly et al 2015	SNED1-001,SNED1-004,SNED1-005,SNED1-201	TTTY8,TTTY8B	89.86
Reilly et al 2015	SNED1-001,SNED1-004,SNED1-005,SNED1-201	RP11-426L16.8	72.1
Reilly et al 2015	RP1-261G23.5-001	RP13-539J13.1	70.31
Reilly et al 2015	RP1-261G23.5-001	TTTY2,TTTY2B	342.72
Reilly et al 2015	RP1-261G23.5-001	SNORD3B-2	103.04
Reilly et al 2015	RP1-261G23.5-001	SNORD3B-1	183.4
Reilly et al 2015	RP1-261G23.5-001	TTTY19	239.2
Reilly et al 2015	RP1-261G23.5-001	RP11-426L16.8	128.83
Reilly et al 2015	RP1-261G23.5-001	LA16c-306A4.2	273.48
Reilly et al 2015	RP1-261G23.5-001	TTTY8,TTTY8B	267.53
Reilly et al 2015	RP1-261G23.5-001	RP1-118J21.25	232.44
Reilly et al 2015	RP1-261G23.5-001	RP11-65G9.1	75.03
Reilly et al 2015	RP1-261G23.5-001	SNORD3D	112.34
Reilly et al 2015	RP1-261G23.5-001	SNORD3A	103.04
Reilly et al 2015	RP1-261G23.5-001	SNORD3C	183.4
Reilly et al 2015	RP1-261G23.5-001	RP11-423H2.3	263.81
Reilly et al 2015	ITGB2-001,ITGB2-002,ITGB2-015	RP4-669L17.10	71
Reilly et al 2015	ITGB2-003,ITGB2-007,ITGB2-008,ITGB2-013,ITGB2-016,ITGB2-017,ITGB2-018,ITGB2-019,ITGB2-020,ITGB2-021,ITGB2-201,ITGB2-202(*)	TTTY2,TTTY2B	110.09
Reilly et al 2015	ITGB2-004,ITGB2-005,ITGB2-009,ITGB2-010,ITGB2-022,ITGB2-023,ITGB2-024	SNORD3B-2	152.62
Reilly et al 2015	ITGB2-004,ITGB2-005,ITGB2-009,ITGB2-010,ITGB2-022,ITGB2-023,ITGB2-024	TTTY18	138.73
Reilly et al 2015	ITGB2-001,ITGB2-002,ITGB2-015	AC024592.9	87.36
Reilly et al 2015	ITGB2-004,ITGB2-005,ITGB2-009,ITGB2-010,ITGB2-022,ITGB2-023,ITGB2-024	SNORD3B-1	152.62
Reilly et al 2015	ITGB2-014	SNORA59B	133.22
Reilly et al 2015	ITGB2-003,ITGB2-007,ITGB2-008,ITGB2-013,ITGB2-016,ITGB2-017,ITGB2-018,ITGB2-019,ITGB2-020,ITGB2-021,ITGB2-201	LA16c-306A4.2	91.94
Reilly et al 2015	ITGB2-003,ITGB2-007,ITGB2-008,ITGB2-013,ITGB2-016,ITGB2-017,ITGB2-018,ITGB2-019,ITGB2-020,ITGB2-021,ITGB2-201,ITGB2-202(*)	TTTY8,TTTY8B	102.82
Reilly et al 2015	ITGB2-003,ITGB2-007,ITGB2-008,ITGB2-013,ITGB2-016,ITGB2-017,ITGB2-018,ITGB2-019,ITGB2-020,ITGB2-021,ITGB2-201,ITGB2-202(*)	RP1-118J21.25	77.18
Reilly et al 2015	ITGB2-006	RP11-65G9.1	67.34
Reilly et al 2015	ITGB2-003,ITGB2-007,ITGB2-008,ITGB2-013,ITGB2-016,ITGB2-017,ITGB2-018,ITGB2-019,ITGB2-020,ITGB2-021,ITGB2-201	RP13-516M14.1	73.32
Reilly et al 2015	ITGB2-004,ITGB2-005,ITGB2-009,ITGB2-010,ITGB2-022,ITGB2-023,ITGB2-024	SNORD3D	152.62
Reilly et al 2015	ITGB2-004,ITGB2-005,ITGB2-009,ITGB2-010,ITGB2-022,ITGB2-023,ITGB2-024	SNORD3A	152.62
Reilly et al 2015	ITGB2-004,ITGB2-005,ITGB2-009,ITGB2-010,ITGB2-022,ITGB2-023,ITGB2-024	SNORD3C	152.62
Reilly et al 2015	ITGB2-011	RP11-423H2.3	101.76
Reilly et al 2015	DPPA4
Reilly et al 2015	CDH23-AS1
Reilly et al 2015	AC011994.1-201(*)	RP11-706O15.5	98.28
Reilly et al 2015	AC011994.1-201(*)	TTTY8,TTTY8B	98.33
Reilly et al 2015	AC011994.1-201(*)	LA16c-306A4.2	92.02
Reilly et al 2015	AC011994.1-201(*)	TTTY2,TTTY2B	96.48
Reilly et al 2015	FERD3L-001	RP13-539J13.1	77.38
Reilly et al 2015	FERD3L-001	TTTY2,TTTY2B	89.7
Reilly et al 2015	FERD3L-001	SNORA59B	61.12
Reilly et al 2015	FERD3L-001	LA16c-306A4.2	107.89
Reilly et al 2015	FERD3L-001	RP11-423H2.3	96.33
Reilly et al 2015	FERD3L-001	TTTY8,TTTY8B	92.04
Reilly et al 2015	RP11-505E24.2-001	TTTY2,TTTY2B	68.72
Reilly et al 2015	RP11-505E24.2-001	TTTY5	119.32
Reilly et al 2015	RP11-505E24.2-001	SNORD3B-1	62.59
Reilly et al 2015	RP11-505E24.2-001	RP11-426L16.8	141.28
Reilly et al 2015	RP11-505E24.2-001	AC129929.5	128.47
Reilly et al 2015	RP11-505E24.2-001	LA16c-306A4.2	77.74
Reilly et al 2015	RP11-505E24.2-001	TTTY8,TTTY8B	67.9
Reilly et al 2015	RP11-505E24.2-001	RP1-118J21.25	70.59
Reilly et al 2015	RP11-505E24.2-001	SNORD3D	62.59
Reilly et al 2015	RP11-505E24.2-001	SNORA59B	127
Reilly et al 2015	RP11-505E24.2-001	SNORD3C	62.59
Reilly et al 2015	RP11-505E24.2-001	RP11-423H2.3	155.61
Reilly et al 2015	TMEM114
Reilly et al 2015	TWIST2-001,TWIST2-201(*)	TTTY8,TTTY8B	92.43
Reilly et al 2015	TWIST2-001,TWIST2-201(*)	SNORA59B	99.55
Reilly et al 2015	TWIST2-001,TWIST2-201(*)	RP11-423H2.3	97.81
Reilly et al 2015	TWIST2-001,TWIST2-201(*)	TTTY2,TTTY2B	98.28
Reilly et al 2015	TWIST2-001,TWIST2-201(*)	RP11-426L16.8	85.93
Reilly et al 2015	MIR431-201	LA16c-306A4.2	80.4
Reilly et al 2015	MIR431-201	RP11-423H2.3	87.91
Reilly et al 2015	MIR431-201	SNORA59B	121.64
Reilly et al 2015	RP11-475N22.4-001,RP11-475N22.4-002,RP11-475N22.4-004	TTTY8,TTTY8B	66.69
Reilly et al 2015	RP11-475N22.4-001,RP11-475N22.4-002,RP11-475N22.4-004	SNORA59B	74.45
Reilly et al 2015	LRRK1-003,LRRK1-004,LRRK1-007,LRRK1-008,LRRK1-201	TTTY2,TTTY2B	128.9
Reilly et al 2015	LRRK1-010	TTTY8,TTTY8B	124.42
Reilly et al 2015	LRRK1-003,LRRK1-004,LRRK1-007,LRRK1-008,LRRK1-201	RP11-423H2.3	96.77
Reilly et al 2015	LRRK1-003,LRRK1-004,LRRK1-007,LRRK1-008,LRRK1-201	RP11-65G9.1	129.65
Reilly et al 2015	LRRK1-003,LRRK1-004,LRRK1-007,LRRK1-008,LRRK1-201	SNORA59B	185.2
Reilly et al 2015	AC062028.1-001,AC062028.1-002,AC062028.1-003,AC062028.1-004,AC062028.1-005,AC062028.1-201,AC062028.1-202	RP11-423H2.3	63.76
Reilly et al 2015	AC062028.1-001,AC062028.1-002,AC062028.1-003,AC062028.1-004,AC062028.1-005,AC062028.1-201,AC062028.1-202	SNORA59B	106.76
Reilly et al 2015	AC124945.1
Reilly et al 2015	CDK3-001,CDK3-002,CDK3-003,CDK3-201	RP11-423H2.3	71.37
Reilly et al 2015	FBXL13-001,FBXL13-002,FBXL13-003,FBXL13-005,FBXL13-007,FBXL13-008,FBXL13-009,FBXL13-201,FBXL13-202,FBXL13-203	TTTY2,TTTY2B	71.06
Reilly et al 2015	FBXL13-001,FBXL13-002,FBXL13-003,FBXL13-005,FBXL13-007,FBXL13-008,FBXL13-009,FBXL13-201,FBXL13-202,FBXL13-203	TTTY8,TTTY8B	88.92
Reilly et al 2015	FBXL13-001,FBXL13-002,FBXL13-003,FBXL13-005,FBXL13-007,FBXL13-008,FBXL13-009,FBXL13-201,FBXL13-202,FBXL13-203	RP11-423H2.3	103.3
Reilly et al 2015	FBXL13-001,FBXL13-002,FBXL13-003,FBXL13-005,FBXL13-007,FBXL13-008,FBXL13-009,FBXL13-201,FBXL13-202,FBXL13-203	RP11-65G9.1	77.38
Reilly et al 2015	GMDS-001	TTTY2,TTTY2B	66.53
Reilly et al 2015	GMDS-001	TTTY8,TTTY8B	111.89
Reilly et al 2015	GMDS-001	LA16c-306A4.2	64.87
Reilly et al 2015	GMDS-001	RP11-423H2.3	230.4
Reilly et al 2015	GMDS-001	RP11-65G9.1	70.31
Reilly et al 2015	RP11-203J24.9
Reilly et al 2015	AL117190.1-201	RP11-423H2.3	68.51
Reilly et al 2015	FAM129B-001,FAM129B-002,FAM129B-004,FAM129B-005	TTTY2,TTTY2B	91.85
Reilly et al 2015	FAM129B-001,FAM129B-002,FAM129B-004,FAM129B-005	SNORD3B-1	65.52
Reilly et al 2015	FAM129B-001,FAM129B-002,FAM129B-004,FAM129B-005	SNORA59B	120.6
Reilly et al 2015	FAM129B-003	TTTY8,TTTY8B	68.64
Reilly et al 2015	FAM129B-001,FAM129B-002,FAM129B-004,FAM129B-005	RP1-118J21.25	67.28
Reilly et al 2015	FAM129B-001,FAM129B-002,FAM129B-004,FAM129B-005	RP11-65G9.1	79.24
Reilly et al 2015	FAM129B-001,FAM129B-002,FAM129B-004,FAM129B-005	RP11-423H2.3	266.76
Reilly et al 2015	FAM129B-001,FAM129B-002,FAM129B-004,FAM129B-005	SNORD3D	65.52
Reilly et al 2015	FAM129B-001,FAM129B-002,FAM129B-004,FAM129B-005	SNORD3C	65.52
Reilly et al 2015	FAM129B-001,FAM129B-002,FAM129B-004,FAM129B-005	SNORD3A	65.52
Reilly et al 2015	DLX4-001,DLX4-002,DLX4-004,DLX4-005	RP11-423H2.3	69.5
Reilly et al 2015	DLX4-002,DLX4-003,DLX4-006(*)	RP13-516M14.1	69.12
Reilly et al 2015	RP11-1100L3.7-001	RP11-65G9.1	88.54
Reilly et al 2015	TNS1-012	RP13-539J13.1	62.12
Reilly et al 2015	TNS1-021(*)	TTTY2,TTTY2B	252.72
Reilly et al 2015	TNS1-012	SNORD3B-2	164.05
Reilly et al 2015	TNS1-012	SNORD3B-1	164.05
Reilly et al 2015	TNS1-012	TTTY19	82.03
Reilly et al 2015	TNS1-012	RP11-426L16.8	147.13
Reilly et al 2015	TNS1-012	LA16c-306A4.2	129.21
Reilly et al 2015	TNS1-021(*)	TTTY8,TTTY8B	248.82
Reilly et al 2015	TNS1-012	RP1-118J21.25	135.94
Reilly et al 2015	TNS1-012	RP11-65G9.1	98.28
Reilly et al 2015	TNS1-013	SNORD3D	96.39
Reilly et al 2015	TNS1-012	SNORD3A	94.12
Reilly et al 2015	TNS1-012	RP11-98L5.2	104.54
Reilly et al 2015	TNS1-012	SNORD3C	164.05
Reilly et al 2015	TNS1-012	RP11-423H2.3	134.78
Reilly et al 2015	NKAIN4-001	RP11-706O15.5	71.64
Reilly et al 2015	NKAIN4-001	TTTY2,TTTY2B	355.7
Reilly et al 2015	NKAIN4-001	RP11-426L16.8	86.3
Reilly et al 2015	NKAIN4-001	LA16c-306A4.2	126.25
Reilly et al 2015	NKAIN4-005	RP11-423H2.3	99.79
Reilly et al 2015	NKAIN4-001	RP13-516M14.1	84.48
Reilly et al 2015	NKAIN4-001	TTTY21	203.97
Reilly et al 2015	NKAIN4-001,NKAIN4-002,NKAIN4-004	SNORD3D	82.41
Reilly et al 2015	NKAIN4-005	SNORA59B	158.84
Reilly et al 2015	NKAIN4-001	RP11-98L5.2	187.49
Reilly et al 2015	NKAIN4-001	TTTY8,TTTY8B	348.19
Reilly et al 2015	NKAIN4-001	TTTY21B	203.97
Reilly et al 2015	LINC00445
Reilly et al 2015	CDC42EP1-001,CDC42EP1-002,CDC42EP1-004	TTTY2,TTTY2B	132.68
Reilly et al 2015	CDC42EP1-001,CDC42EP1-002,CDC42EP1-004	SNORD3B-2	92.16
Reilly et al 2015	CDC42EP1-001,CDC42EP1-002,CDC42EP1-004	SNORD3B-1	89.28
Reilly et al 2015	CDC42EP1-001,CDC42EP1-002,CDC42EP1-004	RP11-426L16.8	110.9
Reilly et al 2015	CDC42EP1-001,CDC42EP1-002,CDC42EP1-004	TTTY8,TTTY8B	93.6
Reilly et al 2015	CDC42EP1-001,CDC42EP1-002,CDC42EP1-004	RP1-118J21.25	110
Reilly et al 2015	CDC42EP1-001,CDC42EP1-002,CDC42EP1-004	RP11-65G9.1	144.02
Reilly et al 2015	CDC42EP1-001,CDC42EP1-002,CDC42EP1-004	RP11-423H2.3	225.72
Reilly et al 2015	CDC42EP1-001,CDC42EP1-002,CDC42EP1-004	SNORD3D	90.72
Reilly et al 2015	CDC42EP1-001,CDC42EP1-002,CDC42EP1-004	SNORA59B	69.19
Reilly et al 2015	CDC42EP1-001,CDC42EP1-002,CDC42EP1-004	SNORD3C	90.72
Reilly et al 2015	CDC42EP1-001,CDC42EP1-002,CDC42EP1-004	SNORD3A	92.16
Reilly et al 2015	C20orf151
Reilly et al 2015	AC100791.1
Reilly et al 2015	AC073094.4-001	SNORA59B	170.92
Reilly et al 2015	AC073094.4-001	TTTY2,TTTY2B	75.14
Reilly et al 2015	AC073094.4-001	RP13-516M14.1	115.44
Reilly et al 2015	AC008060.8-001	TTTY2,TTTY2B	184.32
Reilly et al 2015	AC008060.8-001	SNORD3B-1	152.88
Reilly et al 2015	AC008060.8-001	SNORA59B	155.55
Reilly et al 2015	AC008060.8-001	LA16c-306A4.2	98.89
Reilly et al 2015	AC008060.8-001	TTTY8,TTTY8B	161.66
Reilly et al 2015	AC008060.8-001	RP11-423H2.3	135.55
Reilly et al 2015	AC008060.8-001	RP11-65G9.1	89.28
Reilly et al 2015	AC008060.8-001	SNORD3D	155.23
Reilly et al 2015	AC008060.8-001	SNORD3B-2	113.78
Reilly et al 2015	AC008060.8-001	SNORD3C	152.88
Reilly et al 2015	AC008060.8-001	SNORD3A	155.23
Reilly et al 2015	ACVRL1-009	TTTY2,TTTY2B	142.46
Reilly et al 2015	ACVRL1-009	RP11-706O15.5	65
Reilly et al 2015	ACVRL1-001,ACVRL1-005	TTTY8,TTTY8B	91.1
Reilly et al 2015	ACVRL1-001,ACVRL1-005	RP11-423H2.3	184.86
Reilly et al 2015	ACVRL1-001,ACVRL1-005	RP11-65G9.1	92.61
Reilly et al 2015	IGSF9B-004	RP13-539J13.1	60.67
Reilly et al 2015	IGSF9B-004	TTTY2,TTTY2B	205.53
Reilly et al 2015	IGSF9B-004	SNORD3B-2	61.38
Reilly et al 2015	IGSF9B-004	SNORD3B-1	60.45
Reilly et al 2015	IGSF9B-004	AC006129.2	210.42
Reilly et al 2015	IGSF9B-006	AC006129.4	134.78
Reilly et al 2015	IGSF9B-006	TTTY19	115.67
Reilly et al 2015	IGSF9B-006	RP11-426L16.8	115.2
Reilly et al 2015	IGSF9B-006	TTTY23B	116.05
Reilly et al 2015	IGSF9B-004	LA16c-306A4.2	220.88
Reilly et al 2015	IGSF9B-006	AC006262.4	104.71
Reilly et al 2015	IGSF9B-006	RP1-118J21.25	120.2
Reilly et al 2015	IGSF9B-004	RP11-65G9.1	78.12
Reilly et al 2015	IGSF9B-004	SNORD3D	61.38
Reilly et al 2015	IGSF9B-004	SNORA59B	202.03
Reilly et al 2015	IGSF9B-004	TTTY8,TTTY8B	218.99
Reilly et al 2015	IGSF9B-004	RP11-423H2.3	236.93
Reilly et al 2015	RP11-511I2.5
Reilly et al 2015	PDLIM3-001,PDLIM3-002,PDLIM3-003,PDLIM3-005,PDLIM3-006,PDLIM3-007,PDLIM3-008,PDLIM3-201,PDLIM3-202(*)	RP11-423H2.3	64.15
Reilly et al 2015	TMEM92-001,TMEM92-002,TMEM92-003	TTTY2,TTTY2B	110.21
Reilly et al 2015	TMEM92-001,TMEM92-002,TMEM92-003	Z97634.5	68.14
Reilly et al 2015	TMEM92-002,TMEM92-003	LA16c-306A4.2	79.6
Reilly et al 2015	TMEM92-002,TMEM92-003,TMEM92-001(*)	RP11-423H2.3	120.9
Reilly et al 2015	TMEM92-002,TMEM92-003	TTTY8,TTTY8B	85.05
Reilly et al 2015	TMEM92-001,TMEM92-002,TMEM92-003	SNORD3C	107.25
Reilly et al 2015	C11orf9
Reilly et al 2015	RADIL-003	TTTY2,TTTY2B	119.78
Reilly et al 2015	RADIL-003	SNORD3B-1	257.79
Reilly et al 2015	RADIL-003	SNORD3B-2	371.71
Reilly et al 2015	RADIL-003	TTTY8,TTTY8B	210.05
Reilly et al 2015	RADIL-003	RP11-423H2.3	273.76
Reilly et al 2015	RADIL-003	SNORD3D	371.71
Reilly et al 2015	RADIL-001,RADIL-002,RADIL-006,RADIL-201	SNORA59B	144.2
Reilly et al 2015	RADIL-003	SNORD3C	371.71
Reilly et al 2015	RADIL-003	SNORD3A	371.71
Reilly et al 2015	C6orf208
Reilly et al 2015	GREB1-002	TTTY2,TTTY2B	85.54
Reilly et al 2015	GREB1-002	SNORA59B	210.82
Reilly et al 2015	GREB1-002	LA16c-306A4.2	72.14
Reilly et al 2015	GREB1-002	RP11-423H2.3	158.59
Reilly et al 2015	GREB1-002	RP11-65G9.1	65.88
Reilly et al 2015	GREB1-002	TTTY8,TTTY8B	79.17
Reilly et al 2015	GREB1-002	RP11-426L16.8	81.98
Reilly et al 2015	LMX1B-001,LMX1B-002,LMX1B-003,LMX1B-201,LMX1B-202	TTTY2,TTTY2B	86.56
Reilly et al 2015	LMX1B-001,LMX1B-002,LMX1B-003,LMX1B-201,LMX1B-202	SNORD3B-2	76.03
Reilly et al 2015	LMX1B-001,LMX1B-002,LMX1B-003,LMX1B-201,LMX1B-202	SNORD3B-1	76.03
Reilly et al 2015	LMX1B-001,LMX1B-002,LMX1B-003,LMX1B-201,LMX1B-202	SNORA59B	79.06
Reilly et al 2015	LMX1B-001,LMX1B-002,LMX1B-003,LMX1B-201,LMX1B-202	LA16c-306A4.2	61.65
Reilly et al 2015	LMX1B-001,LMX1B-002,LMX1B-003,LMX1B-201,LMX1B-202	TTTY8,TTTY8B	119.73
Reilly et al 2015	LMX1B-001,LMX1B-002,LMX1B-003,LMX1B-201,LMX1B-202	RP11-423H2.3	86.97
Reilly et al 2015	LMX1B-001,LMX1B-002,LMX1B-003,LMX1B-201,LMX1B-202	SNORD3D	76.03
Reilly et al 2015	LMX1B-001,LMX1B-002,LMX1B-003,LMX1B-201,LMX1B-202	RP11-426L16.8	80.52
Reilly et al 2015	LMX1B-001,LMX1B-002,LMX1B-003,LMX1B-201,LMX1B-202	SNORD3C	76.03
Reilly et al 2015	LMX1B-001,LMX1B-002,LMX1B-003,LMX1B-201,LMX1B-202	SNORD3A	76.03
Reilly et al 2015	RP11-398A8.3
Reilly et al 2015	CNGA3-002,CNGA3-201	RP11-423H2.3	67.08
Reilly et al 2015	CNGA3-001	SNORA59B	102.44
Reilly et al 2015	RXRA-002	TTTY2,TTTY2B	94.5
Reilly et al 2015	RXRA-001	SNORD3B-2	75.65
Reilly et al 2015	RXRA-003	AC024592.9	65.77
Reilly et al 2015	RXRA-001	SNORD3B-1	176.26
Reilly et al 2015	RXRA-002	RP11-426L16.8	89.65
Reilly et al 2015	RXRA-002	TTTY8,TTTY8B	89.09
Reilly et al 2015	RXRA-001	LA16c-306A4.2	90.06
Reilly et al 2015	RXRA-001	SNORD3A	100.17
Reilly et al 2015	RXRA-001	RP1-118J21.25	68.11
Reilly et al 2015	RXRA-001	RP11-65G9.1	161.41
Reilly et al 2015	RXRA-001	SNORD3D	176.26
Reilly et al 2015	RXRA-001	SNORA59B	270.11
Reilly et al 2015	RXRA-001	SNORD3C	176.26
Reilly et al 2015	RXRA-001	RP11-423H2.3	210.92
Reilly et al 2015	AC116351.1
Reilly et al 2015	WDR25-011	RP11-706O15.5	140.58
Reilly et al 2015	WDR25-011	TTTY2,TTTY2B	171.49
Reilly et al 2015	WDR25-001,WDR25-002,WDR25-003,WDR25-004,WDR25-007,WDR25-008	SNORA59B	133.22
Reilly et al 2015	WDR25-011	AC129929.5	89.28
Reilly et al 2015	WDR25-010	LA16c-306A4.2	74.84
Reilly et al 2015	WDR25-011	TTTY8,TTTY8B	93
Reilly et al 2015	AC116351.3
Reilly et al 2015	MTNR1A-001	TTTY8,TTTY8B	63.61
Reilly et al 2015	MTNR1A-001	RP11-423H2.3	77.62
Reilly et al 2015	MTNR1A-001	RP11-65G9.1	60.64
Reilly et al 2015	MTNR1A-001	SNORA59B	75.4
Reilly et al 2015	PAX9-001,PAX9-002	TTTY8,TTTY8B	68.35
Reilly et al 2015	NKX2-1-AS1-001	SNORD3C	102.96
Reilly et al 2015	NKX2-1-AS1-001	SNORD3D	67.08
Reilly et al 2015	NKX2-1-AS1-001	SNORD3B-1	102.96
Reilly et al 2015	NKX2-1-AS1-001	RP11-423H2.3	115.97
Reilly et al 2015	NKX2-1-AS1-001	RP11-426L16.8	66.22
Reilly et al 2015	MIR1-1
Reilly et al 2015	AC092675.4-001	RP11-423H2.3	67.08
Reilly et al 2015	RP11-317B7.2
Reilly et al 2015	TMEM61-001	TTTY2,TTTY2B	112.27
Reilly et al 2015	TMEM61-001	SNORD3B-1	72.95
Reilly et al 2015	TMEM61-001	SNORD3B-2	88.53
Reilly et al 2015	TMEM61-001	TTTY8,TTTY8B	142.13
Reilly et al 2015	TMEM61-001	RP11-423H2.3	123.63
Reilly et al 2015	TMEM61-001	RP11-65G9.1	73.71
Reilly et al 2015	TMEM61-001	SNORD3D	75.27
Reilly et al 2015	TMEM61-001	RP11-426L16.8	88.57
Reilly et al 2015	TMEM61-001	SNORD3C	72.95
Reilly et al 2015	TMEM61-001	SNORD3A	72.95
Reilly et al 2015	SLC25A47-001,SLC25A47-003	RP11-706O15.5	80
Reilly et al 2015	SLC25A47-001,SLC25A47-003	TTTY8,TTTY8B	113.78
Reilly et al 2015	SLC25A47-001,SLC25A47-003	LA16c-306A4.2	106.97
Reilly et al 2015	SLC25A47-001,SLC25A47-003	TTTY2,TTTY2B	124.62
Reilly et al 2015	SLC25A47-001,SLC25A47-003	SNORA59B	94.43
Reilly et al 2015	CALML3-001	AC006129.2	81.56
Reilly et al 2015	CALML3-001	RP11-423H2.3	76.82
Reilly et al 2015	CALML3-001	SNORA59B	89.65
Reilly et al 2015	LRRC17
Reilly et al 2015	7SK
Reilly et al 2015	CTD-3118D7.1
Reilly et al 2015	RP11-344J7.2
Reilly et al 2015	AC005237.4-001	RP11-423H2.3	81.97
Reilly et al 2015	AC005237.4-001	Z97634.5	63.76
Reilly et al 2015	AC005237.4-001	SNORA59B	182.28
Reilly et al 2015	TSPAN32-016	TTTY2,TTTY2B	129.83
Reilly et al 2015	TSPAN32-016	SNORD3B-1	64.51
Reilly et al 2015	TSPAN32-016	SNORA59B	77.59
Reilly et al 2015	TSPAN32-016	LA16c-306A4.2	76.02
Reilly et al 2015	TSPAN32-016	TTTY8,TTTY8B	135.94
Reilly et al 2015	TSPAN32-016	RP11-423H2.3	98.69
Reilly et al 2015	TSPAN32-016	SNORD3D	64.51
Reilly et al 2015	TSPAN32-016	SNORD3C	64.51
Reilly et al 2015	TSPAN32-016	SNORD3A	64.51
Reilly et al 2015	RP11-45A16.4
Reilly et al 2015	MS4A10-001	TTTY8,TTTY8B	90.68
Reilly et al 2015	MS4A10-001	LA16c-306A4.2	61.5
Reilly et al 2015	MS4A10-001	TTTY2,TTTY2B	83.21
Reilly et al 2015	MS4A10-001	SNORA59B	183
Reilly et al 2015	TTC39B-001,TTC39B-004,TTC39B-006,TTC39B-201,TTC39B-202,TTC39B-203,TTC39B-204	TTTY2,TTTY2B	92.99
Reilly et al 2015	TTC39B-007,TTC39B-010	SNORA59B	68.35
Reilly et al 2015	TTC39B-007,TTC39B-010	TTTY23B	66.59
Reilly et al 2015	TTC39B-007,TTC39B-010	RP11-423H2.3	127.91
Reilly et al 2015	TTC39B-001,TTC39B-004,TTC39B-006,TTC39B-201,TTC39B-202,TTC39B-203,TTC39B-204	RP11-65G9.1	80.72
Reilly et al 2015	TTC39B-001,TTC39B-004,TTC39B-006,TTC39B-201,TTC39B-202,TTC39B-203,TTC39B-204	TTTY8,TTTY8B	89.21
Reilly et al 2015	RP11-82C23.2
Reilly et al 2015	C9orf117
Reilly et al 2015	FOXC1-001	TTTY2,TTTY2B	147.81
Reilly et al 2015	FOXC1-001	SNORD3B-1	71.82
Reilly et al 2015	FOXC1-001	RP11-426L16.8	86.3
Reilly et al 2015	FOXC1-001	LA16c-306A4.2	76.38
Reilly et al 2015	FOXC1-001	RP11-423H2.3	98.6
Reilly et al 2015	FOXC1-001	RP13-516M14.1	68.42
Reilly et al 2015	FOXC1-001	TTTY8,TTTY8B	213.5
Reilly et al 2015	FOXC1-001	SNORD3C	71.82
Reilly et al 2015	BAG3-001	TTTY2,TTTY2B	79.95
Reilly et al 2015	BAG3-001	SNORD3B-2	76.03
Reilly et al 2015	BAG3-002	AC006129.2	70.85
Reilly et al 2015	BAG3-001	SNORD3B-1	76.03
Reilly et al 2015	BAG3-001	SNORA59B	84.55
Reilly et al 2015	BAG3-001	TTTY8,TTTY8B	82.96
Reilly et al 2015	BAG3-001	RP11-423H2.3	103.74
Reilly et al 2015	BAG3-001	SNORD3D	76.03
Reilly et al 2015	BAG3-001	RP11-426L16.8	75.4
Reilly et al 2015	BAG3-001	SNORD3C	76.03
Reilly et al 2015	BAG3-001	SNORD3A	76.03
Reilly et al 2015	RP11-301L8.2-001	RP11-423H2.3	61.23
Reilly et al 2015	RP11-301L8.2-001	SNORA59B	76.32
Reilly et al 2015	HDAC7-011,HDAC7-012,HDAC7-013	RP11-706O15.5	88.99
Reilly et al 2015	HDAC7-011,HDAC7-012,HDAC7-013	TTTY2,TTTY2B	80.72
Reilly et al 2015	HDAC7-001,HDAC7-002,HDAC7-009,HDAC7-010,HDAC7-011,HDAC7-012,HDAC7-013,HDAC7-017,HDAC7-018,HDAC7-019,HDAC7-020,HDAC7-028	SNORD3B-1	65.52
Reilly et al 2015	HDAC7-014	SNORA59B	62.59
Reilly et al 2015	HDAC7-011,HDAC7-012,HDAC7-013	LA16c-306A4.2	75.24
Reilly et al 2015	HDAC7-011,HDAC7-012,HDAC7-013	TTTY8,TTTY8B	76.63
Reilly et al 2015	HDAC7-001,HDAC7-002,HDAC7-009,HDAC7-010,HDAC7-011,HDAC7-012,HDAC7-013,HDAC7-017,HDAC7-018,HDAC7-019,HDAC7-020,HDAC7-028	RP11-423H2.3	119.34
Reilly et al 2015	HDAC7-001,HDAC7-002,HDAC7-009,HDAC7-010,HDAC7-011,HDAC7-012,HDAC7-013,HDAC7-017,HDAC7-018,HDAC7-019,HDAC7-020,HDAC7-028	RP11-65G9.1	125.36
Reilly et al 2015	HDAC7-001,HDAC7-002,HDAC7-009,HDAC7-010,HDAC7-011,HDAC7-012,HDAC7-013,HDAC7-017,HDAC7-018,HDAC7-019,HDAC7-020,HDAC7-028	SNORD3D	65.52
Reilly et al 2015	HDAC7-001,HDAC7-002,HDAC7-009,HDAC7-010,HDAC7-011,HDAC7-012,HDAC7-013,HDAC7-017,HDAC7-018,HDAC7-019,HDAC7-020,HDAC7-028	SNORD3B-2	65.52
Reilly et al 2015	HDAC7-001,HDAC7-002,HDAC7-009,HDAC7-010,HDAC7-011,HDAC7-012,HDAC7-013,HDAC7-017,HDAC7-018,HDAC7-019,HDAC7-020,HDAC7-028	SNORD3C	65.52
Reilly et al 2015	HDAC7-001,HDAC7-002,HDAC7-009,HDAC7-010,HDAC7-011,HDAC7-012,HDAC7-013,HDAC7-017,HDAC7-018,HDAC7-019,HDAC7-020,HDAC7-028	SNORD3A	65.52
Reilly et al 2015	CCDC48
Reilly et al 2015	GPER
Reilly et al 2015	EPHA2-004	RP11-706O15.5	69.64
Reilly et al 2015	EPHA2-001,EPHA2-002	TTTY8,TTTY8B	93.99
Reilly et al 2015	EPHA2-001,EPHA2-002	LA16c-306A4.2	82.58
Reilly et al 2015	EPHA2-001,EPHA2-002	RP11-423H2.3	76.83
Reilly et al 2015	EPHA2-001,EPHA2-002	TTTY2,TTTY2B	98.6
Reilly et al 2015	ZFHX3-001	TTTY2,TTTY2B	88.91
Reilly et al 2015	ZFHX3-001	SNORD3B-2	102.17
Reilly et al 2015	ZFHX3-001	RP11-423H2.3	109.82
Reilly et al 2015	ZFHX3-001	RP11-65G9.1	78.49
Reilly et al 2015	ZFHX3-001	SNORD3D	102.17
Reilly et al 2015	ZFHX3-001	SNORA59B	149.33
Reilly et al 2015	ZFHX3-002	TTTY8,TTTY8B	63.88
Reilly et al 2015	NTRK1-002,NTRK1-004,NTRK1-008	TTTY2,TTTY2B	100.17
Reilly et al 2015	NTRK1-001,NTRK1-006,NTRK1-007,NTRK1-009	SNORD3B-1	71.82
Reilly et al 2015	NTRK1-002,NTRK1-004,NTRK1-008	LA16c-306A4.2	85.28
Reilly et al 2015	NTRK1-001,NTRK1-006,NTRK1-007,NTRK1-009	RP11-423H2.3	89.7
Reilly et al 2015	NTRK1-002,NTRK1-004,NTRK1-008	RP11-65G9.1	92.26
Reilly et al 2015	NTRK1-001,NTRK1-006,NTRK1-007,NTRK1-009	TTTY8,TTTY8B	77.18
Reilly et al 2015	NTRK1-001,NTRK1-006,NTRK1-007,NTRK1-009	SNORD3C	70.68
Reilly et al 2015	CD5-001,CD5-002	TTTY8,TTTY8B	186.46
Reilly et al 2015	CD5-001,CD5-002	LA16c-306A4.2	77.52
Reilly et al 2015	CD5-001,CD5-002	RP11-423H2.3	65.91
Reilly et al 2015	CD5-002	TTTY2,TTTY2B	129.17
Reilly et al 2015	CD5-001,CD5-002	SNORA59B	73.33
Reilly et al 2015	CD7-001,CD7-002,CD7-003,CD7-004,CD7-005,CD7-006,CD7-007	TTTY2,TTTY2B	252.5
Reilly et al 2015	CD7-001,CD7-002,CD7-003,CD7-004,CD7-005,CD7-006,CD7-007	AC129929.5	75.52
Reilly et al 2015	CD7-001,CD7-002,CD7-003,CD7-004,CD7-005,CD7-006,CD7-007	LA16c-306A4.2	196.08
Reilly et al 2015	CD7-001,CD7-002,CD7-003,CD7-004,CD7-005,CD7-006,CD7-007	RP13-516M14.1	70.66
Reilly et al 2015	CD7-001,CD7-002,CD7-003,CD7-004,CD7-005,CD7-006,CD7-007	TTTY8,TTTY8B	126.48
Reilly et al 2015	CD7-001,CD7-002,CD7-003,CD7-004,CD7-005,CD7-006,CD7-007	LINC00279	81.84
Reilly et al 2015	SH3BP1-001,SH3BP1-003,SH3BP1-004,SH3BP1-006,SH3BP1-007,SH3BP1-008,SH3BP1-201,SH3BP1-202,SH3BP1-203	TTTY8,TTTY8B	68.45
Reilly et al 2015	SH3BP1-001,SH3BP1-003,SH3BP1-006,SH3BP1-008,SH3BP1-201,SH3BP1-202,SH3BP1-203	RP11-423H2.3	66.92
Reilly et al 2015	SH3BP1-002	SNORA59B	112.73
Reilly et al 2015	DIO3OS-001,DIO3OS-002,DIO3OS-003,DIO3OS-006,DIO3OS-007,DIO3OS-008,DIO3OS-009,DIO3OS-014,DIO3OS-015,DIO3OS-016,DIO3OS-201	TTTY2,TTTY2B	127.49
Reilly et al 2015	DIO3OS-001,DIO3OS-002,DIO3OS-003,DIO3OS-006,DIO3OS-007,DIO3OS-008,DIO3OS-009,DIO3OS-014,DIO3OS-015,DIO3OS-016,DIO3OS-201	SNORD3B-2	103.3
Reilly et al 2015	DIO3OS-001,DIO3OS-002,DIO3OS-003,DIO3OS-006,DIO3OS-007,DIO3OS-008,DIO3OS-009,DIO3OS-014,DIO3OS-015,DIO3OS-016,DIO3OS-201	SNORD3B-1	103.3
Reilly et al 2015	DIO3OS-001,DIO3OS-002,DIO3OS-003,DIO3OS-006,DIO3OS-007,DIO3OS-008,DIO3OS-009,DIO3OS-014,DIO3OS-015,DIO3OS-016,DIO3OS-201	RP11-426L16.8	112
Reilly et al 2015	DIO3OS-012,DIO3OS-013	TTTY8,TTTY8B	113.18
Reilly et al 2015	DIO3OS-012,DIO3OS-013	LA16c-306A4.2	132.47
Reilly et al 2015	DIO3OS-001,DIO3OS-002,DIO3OS-003,DIO3OS-006,DIO3OS-007,DIO3OS-008,DIO3OS-009,DIO3OS-014,DIO3OS-015,DIO3OS-016,DIO3OS-201	SNORD3A	86.78
Reilly et al 2015	DIO3OS-012,DIO3OS-013	RP1-118J21.25	102.53
Reilly et al 2015	DIO3OS-001,DIO3OS-002,DIO3OS-003,DIO3OS-006,DIO3OS-007,DIO3OS-008,DIO3OS-009,DIO3OS-014,DIO3OS-015,DIO3OS-016,DIO3OS-201	RP11-65G9.1	90.34
Reilly et al 2015	DIO3OS-001,DIO3OS-002,DIO3OS-003,DIO3OS-006,DIO3OS-007,DIO3OS-008,DIO3OS-009,DIO3OS-014,DIO3OS-015,DIO3OS-016,DIO3OS-201	SNORD3D	103.3
Reilly et al 2015	DIO3OS-001,DIO3OS-002,DIO3OS-003,DIO3OS-006,DIO3OS-007,DIO3OS-008,DIO3OS-009,DIO3OS-014,DIO3OS-015,DIO3OS-016,DIO3OS-201	SNORA59B	101.02
Reilly et al 2015	DIO3OS-001,DIO3OS-002,DIO3OS-003,DIO3OS-006,DIO3OS-007,DIO3OS-008,DIO3OS-009,DIO3OS-014,DIO3OS-015,DIO3OS-016,DIO3OS-201	SNORD3C	103.3
Reilly et al 2015	DIO3OS-001,DIO3OS-002,DIO3OS-003,DIO3OS-006,DIO3OS-007,DIO3OS-008,DIO3OS-009,DIO3OS-014,DIO3OS-015,DIO3OS-016,DIO3OS-201	RP11-423H2.3	104.13
Reilly et al 2015	GRASP-001,GRASP-002,GRASP-003,GRASP-005	RP11-423H2.3	80.14
Reilly et al 2015	GRASP-001,GRASP-002,GRASP-003,GRASP-005	TTTY2,TTTY2B	68.25
Reilly et al 2015	POLN-001,POLN-003,POLN-005	RP13-539J13.1	89.59
Reilly et al 2015	POLN-001,POLN-003,POLN-005	TTTY2,TTTY2B	127.3
Reilly et al 2015	POLN-001,POLN-003,POLN-005	SNORD3B-2	65.41
Reilly et al 2015	POLN-001,POLN-003,POLN-005	LA16c-306A4.2	118.5
Reilly et al 2015	POLN-001,POLN-003,POLN-005	RP11-423H2.3	118.95
Reilly et al 2015	POLN-001,POLN-003,POLN-005	RP11-65G9.1	71.06
Reilly et al 2015	POLN-001,POLN-003,POLN-005	TTTY8,TTTY8B	124.44
Reilly et al 2015	POLN-001,POLN-003,POLN-005	SNORA59B	114.56
Reilly et al 2015	RP11-1042B17.3-001	TTTY8,TTTY8B	71.76
Reilly et al 2015	RP11-1042B17.3-001	RP11-423H2.3	60.84
Reilly et al 2015	RP11-1042B17.3-001	TTTY2,TTTY2B	70.27
Reilly et al 2015	CBX4-001,CBX4-002,CBX4-003,CBX4-004	TTTY2,TTTY2B	125.58
Reilly et al 2015	CBX4-001,CBX4-002,CBX4-003,CBX4-004	SNORD3B-1	67.66
Reilly et al 2015	CBX4-001,CBX4-002,CBX4-003,CBX4-004	SNORD3B-2	67.66
Reilly et al 2015	CBX4-001,CBX4-002,CBX4-003,CBX4-004	TTTY8,TTTY8B	109.44
Reilly et al 2015	CBX4-001,CBX4-002,CBX4-003,CBX4-004	RP11-423H2.3	85.63
Reilly et al 2015	CBX4-001,CBX4-002,CBX4-003,CBX4-004	SNORD3D	67.66
Reilly et al 2015	CBX4-001,CBX4-002,CBX4-003,CBX4-004	SNORD3C	67.66
Reilly et al 2015	CBX4-001,CBX4-002,CBX4-003,CBX4-004	SNORD3A	67.66
Reilly et al 2015	GNAI2-006,GNAI2-010,GNAI2-201	TTTY8,TTTY8B	61.24
Reilly et al 2015	GNAI2-002	RP11-423H2.3	84.24
Reilly et al 2015	RP11-723O4.8
Reilly et al 2015	AC003986.6-001	SNORA59B	85.8
Reilly et al 2015	AC003986.7-001	FAM197Y7	111.13
Reilly et al 2015	AC003986.7-001	TTTY2,TTTY2B	163.2
Reilly et al 2015	AC003986.7-001	RP11-426L16.8	84.91
Reilly et al 2015	AC003986.7-001	LA16c-306A4.2	65.69
Reilly et al 2015	AC003986.7-001	RP11-423H2.3	108.03
Reilly et al 2015	AC003986.7-001	RP11-65G9.1	65.66
Reilly et al 2015	AC003986.7-001	TTTY8,TTTY8B	171.65
Reilly et al 2015	AC003986.7-001	SNORA59B	75.4
Reilly et al 2015	GPR146-003,GPR146-004	TTTY2,TTTY2B	81.1
Reilly et al 2015	GPR146-003,GPR146-004	TTTY5	64.51
Reilly et al 2015	GPR146-003,GPR146-004	SNORA59B	100.44
Reilly et al 2015	GPR146-003,GPR146-004	LA16c-306A4.2	127.9
Reilly et al 2015	GPR146-003,GPR146-004	RP1-118J21.25	71.44
Reilly et al 2015	GPR146-001,GPR146-005,GPR146-201,GPR146-002(*)	RP11-65G9.1	86.68
Reilly et al 2015	GPR146-003,GPR146-004	RP11-423H2.3	98.67
Reilly et al 2015	TRIP13-001,TRIP13-002,TRIP13-006,TRIP13-007	TTTY8,TTTY8B	77.57
Reilly et al 2015	TRIP13-001,TRIP13-002,TRIP13-006,TRIP13-007	RP11-423H2.3	101.01
Reilly et al 2015	TRIP13-001,TRIP13-002,TRIP13-006,TRIP13-007	SNORA59B	95.26
Reilly et al 2015	AL137139.2
Reilly et al 2015	CD81-004,CD81-005,CD81-006,CD81-014,CD81-015	RP13-539J13.1	60.29
Reilly et al 2015	CD81-001,CD81-002,CD81-012,CD81-013	TTTY2,TTTY2B	154.01
Reilly et al 2015	CD81-004,CD81-005,CD81-006,CD81-014,CD81-015	TTTY19	97.09
Reilly et al 2015	CD81-001,CD81-002,CD81-012,CD81-013	SNORA59B	145.3
Reilly et al 2015	CD81-001,CD81-002,CD81-012,CD81-013	LA16c-306A4.2	118.59
Reilly et al 2015	CD81-001,CD81-002,CD81-012,CD81-013	RP11-423H2.3	162.43
Reilly et al 2015	CD81-003,CD81-013	RP13-516M14.1	69.12
Reilly et al 2015	CD81-001,CD81-002,CD81-012,CD81-013	TTTY8,TTTY8B	93.7
Reilly et al 2015	CD81-003,CD81-013	RP11-98L5.2	72.36
Reilly et al 2015	RP11-123K19.1-001,RP11-123K19.1-002,RP11-123K19.1-003	TTTY2,TTTY2B	86.56
Reilly et al 2015	RP11-123K19.1-001,RP11-123K19.1-002,RP11-123K19.1-003	SNORD3B-2	76.03
Reilly et al 2015	RP11-123K19.1-001,RP11-123K19.1-002,RP11-123K19.1-003	SNORD3B-1	76.03
Reilly et al 2015	RP11-123K19.1-003	SNORA59B	79.06
Reilly et al 2015	RP11-123K19.1-001,RP11-123K19.1-002,RP11-123K19.1-003	LA16c-306A4.2	61.65
Reilly et al 2015	RP11-123K19.1-001,RP11-123K19.1-002,RP11-123K19.1-003	TTTY8,TTTY8B	119.73
Reilly et al 2015	RP11-123K19.1-001,RP11-123K19.1-002,RP11-123K19.1-003	RP11-423H2.3	86.97
Reilly et al 2015	RP11-123K19.1-001,RP11-123K19.1-002,RP11-123K19.1-003	SNORD3D	76.03
Reilly et al 2015	RP11-123K19.1-001,RP11-123K19.1-002,RP11-123K19.1-003	RP11-426L16.8	80.52
Reilly et al 2015	RP11-123K19.1-001,RP11-123K19.1-002,RP11-123K19.1-003	SNORD3C	76.03
Reilly et al 2015	RP11-123K19.1-001,RP11-123K19.1-002,RP11-123K19.1-003	SNORD3A	76.03
Reilly et al 2015	MYH9-001	TTTY2,TTTY2B	70.31
Reilly et al 2015	MYH9-001	SNORD3B-1	68.35
Reilly et al 2015	MYH9-009	SNORA59B	94.79
Reilly et al 2015	MYH9-003	LA16c-306A4.2	101.23
Reilly et al 2015	MYH9-001	TTTY8,TTTY8B	69.94
Reilly et al 2015	MYH9-009	RP11-423H2.3	114.84
Reilly et al 2015	MYH9-010,MYH9-011	RP11-65G9.1	66.22
Reilly et al 2015	MYH9-001	SNORD3D	67.28
Reilly et al 2015	MYH9-001	SNORD3B-2	68.35
Reilly et al 2015	MYH9-001	SNORD3C	68.35
Reilly et al 2015	MYH9-001	SNORD3A	68.35
Reilly et al 2015	CTD-3032H12.1
Reilly et al 2015	CTD-3032H12.2-001	RP11-426L16.8	60.64
Reilly et al 2015	CTD-3032H12.2-001	SNORD3B-1	84.1
Reilly et al 2015	CTD-3032H12.2-001	SNORD3B-2	84.1
Reilly et al 2015	CTD-3032H12.2-001	TTTY8,TTTY8B	80.72
Reilly et al 2015	CTD-3032H12.2-001	RP11-423H2.3	89.7
Reilly et al 2015	CTD-3032H12.2-001	SNORD3D	82.78
Reilly et al 2015	CTD-3032H12.2-001	SNORA59B	70.69
Reilly et al 2015	CTD-3032H12.2-001	SNORD3C	84.1
Reilly et al 2015	CTD-3032H12.2-001	SNORD3A	84.1
Reilly et al 2015	AC104809.4-001,AC104809.4-003	FAM197Y7	93.33
Reilly et al 2015	AC104809.4-001,AC104809.4-003	TTTY2,TTTY2B	285.66
Reilly et al 2015	AC104809.4-001,AC104809.4-003	RP11-426L16.8	74.09
Reilly et al 2015	AC104809.4-001,AC104809.4-003	LA16c-306A4.2	74.59
Reilly et al 2015	AC104809.4-001,AC104809.4-003	RP1-118J21.25	93.7
Reilly et al 2015	AC104809.4-002	RP11-65G9.1	96.72
Reilly et al 2015	AC104809.4-001,AC104809.4-003	TTTY8,TTTY8B	319.61
Reilly et al 2015	AC104809.4-002	SNORA59B	146.57
Reilly et al 2015	POLD3-010	TTTY2,TTTY2B	122.88
Reilly et al 2015	POLD3-010	TTTY8,TTTY8B	89.09
Reilly et al 2015	POLD3-010	LA16c-306A4.2	74.98
Reilly et al 2015	POLD3-010	RP11-423H2.3	76.83
Reilly et al 2015	POLD3-010	RP11-65G9.1	77
Reilly et al 2015	GARNL3-005,GARNL3-009,GARNL3-011,GARNL3-016,GARNL3-017,GARNL3-018	TTTY8,TTTY8B	79.87
Reilly et al 2015	GARNL3-009,GARNL3-011,GARNL3-016,GARNL3-017,GARNL3-018	LA16c-306A4.2	93.98
Reilly et al 2015	GARNL3-005,GARNL3-009,GARNL3-011,GARNL3-016,GARNL3-017,GARNL3-018	RP11-423H2.3	143.23
Reilly et al 2015	GARNL3-005,GARNL3-009,GARNL3-011,GARNL3-016,GARNL3-017,GARNL3-018	TTTY2,TTTY2B	79.49
Reilly et al 2015	GARNL3-005,GARNL3-009,GARNL3-011,GARNL3-016,GARNL3-017,GARNL3-018	SNORA59B	116.02
Reilly et al 2015	WDR20-012	TTTY23B	67.33
Reilly et al 2015	WDR20-018	RP1-118J21.25	61.24
Reilly et al 2015	WDR20-012	RP11-423H2.3	64.32
Reilly et al 2015	RP11-346C20.1
Reilly et al 2015	CTD-2194D22.4-001	TTTY8,TTTY8B	96.23
Reilly et al 2015	CTD-2194D22.4-001	TTTY2,TTTY2B	133.06
Reilly et al 2015	RP11-689N19.3
Reilly et al 2015	RP11-964E11.2-001	TTTY8,TTTY8B	68.35
Reilly et al 2015	DIDO1-003,DIDO1-201,DIDO1-202,DIDO1-203	FAM197Y7	64.05
Reilly et al 2015	DIDO1-004,DIDO1-005,DIDO1-006,DIDO1-007	TTTY2,TTTY2B	85.54
Reilly et al 2015	DIDO1-003,DIDO1-201,DIDO1-202,DIDO1-203	SNORA59B	110.52
Reilly et al 2015	DIDO1-003,DIDO1-201,DIDO1-202,DIDO1-203	LA16c-306A4.2	111.28
Reilly et al 2015	DIDO1-004,DIDO1-005,DIDO1-006,DIDO1-007	TTTY8,TTTY8B	88.14
Reilly et al 2015	DIDO1-004,DIDO1-005,DIDO1-006,DIDO1-007	RP11-423H2.3	119.34
Reilly et al 2015	DIDO1-003,DIDO1-201,DIDO1-202,DIDO1-203	RP11-65G9.1	73.93
Reilly et al 2015	DIDO1-004,DIDO1-005,DIDO1-006,DIDO1-007	SNORD3D	67.28
Reilly et al 2015	DIDO1-004,DIDO1-005,DIDO1-006,DIDO1-007	SNORD3B-2	67.28
Reilly et al 2015	DIDO1-004,DIDO1-005,DIDO1-006,DIDO1-007	SNORD3C	67.28
Reilly et al 2015	DIDO1-004,DIDO1-005,DIDO1-006,DIDO1-007	SNORD3A	67.28
Reilly et al 2015	AC104809.3-004	TTTY8,TTTY8B	68.8
Reilly et al 2015	AC104809.3-001	SNORA59B	146.57
Reilly et al 2015	AC104809.3-004	TTTY2,TTTY2B	68.04
Reilly et al 2015	AC104809.3-001	RP11-65G9.1	96.72
Reilly et al 2015	AC104809.3-002	RP11-426L16.8	74.09
Reilly et al 2015	TGFBR3-002,TGFBR3-003,TGFBR3-008,TGFBR3-009,TGFBR3-201	TTTY2,TTTY2B	72.58
Reilly et al 2015	TGFBR3-001	TTTY8,TTTY8B	62.83
Reilly et al 2015	TGFBR3-002,TGFBR3-003,TGFBR3-008,TGFBR3-009,TGFBR3-201	RP11-423H2.3	78.34
Reilly et al 2015	TGFBR3-002,TGFBR3-003,TGFBR3-008,TGFBR3-009,TGFBR3-201	RP11-65G9.1	61.24
Reilly et al 2015	NKD2-001,NKD2-002,NKD2-202	TTTY2,TTTY2B	101.76
Reilly et al 2015	NKD2-001,NKD2-002,NKD2-202	RP11-426L16.8	88.21
Reilly et al 2015	NKD2-004,NKD2-201	AC129929.5	137.98
Reilly et al 2015	NKD2-001,NKD2-002,NKD2-202	RP11-423H2.3	139
Reilly et al 2015	NKD2-001,NKD2-002,NKD2-202	RP11-65G9.1	67.7
Reilly et al 2015	NKD2-004,NKD2-201	RP13-516M14.1	151.71
Reilly et al 2015	NKD2-001,NKD2-002,NKD2-202	TTTY8,TTTY8B	91.5
Reilly et al 2015	NKD2-004,NKD2-201	SNORA59B	118.95
Reilly et al 2015	NKD2-004,NKD2-201	RP11-98L5.2	115.97
Reilly et al 2015	ELN-031,ELN-032	TTTY8,TTTY8B	287.62
Reilly et al 2015	ELN-031,ELN-032	LA16c-306A4.2	123.71
Reilly et al 2015	ELN-031,ELN-032	RP11-423H2.3	111.54
Reilly et al 2015	ELN-032	TTTY2,TTTY2B	154.77
Reilly et al 2015	RP11-449P15.1-001	LA16c-306A4.2	71.56
Reilly et al 2015	RP11-449P15.1-001	SNORA59B	112.73
Reilly et al 2015	RP11-449P15.1-001	RP13-516M14.1	79.49
Reilly et al 2015	LRSAM1-011	RP11-423H2.3	68.25
Reilly et al 2015	LRSAM1-003,LRSAM1-004,LRSAM1-006,LRSAM1-007,LRSAM1-010,LRSAM1-201	SNORA59B	89.67
Reilly et al 2015	TCFL5-001,TCFL5-201	TTTY2,TTTY2B	139.39
Reilly et al 2015	TCFL5-001,TCFL5-201	SNORA59B	88.21
Reilly et al 2015	TCFL5-001,TCFL5-201	RP11-423H2.3	85.41
Reilly et al 2015	TCFL5-001,TCFL5-201	RP11-65G9.1	70.69
Reilly et al 2015	TCFL5-001,TCFL5-201	TTTY8,TTTY8B	69.55
Reilly et al 2015	TCFL5-001,TCFL5-201	RP11-426L16.8	96.62
Reilly et al 2015	TCFL5-001,TCFL5-201	SNORD3C	64.64
Reilly et al 2015	TET1-001	TTTY2,TTTY2B	66.69
Reilly et al 2015	TET1-001	AC006129.2	64.33
Reilly et al 2015	TET1-001	RP11-423H2.3	77.57
Reilly et al 2015	TET1-001	RP11-65G9.1	64.51
Reilly et al 2015	TET1-001	TTTY8,TTTY8B	74.4
Reilly et al 2015	TET1-001	5S_rRNA	68.74
Reilly et al 2015	TET1-001	SNORD3C	61.06
Reilly et al 2015	FOXD2-001	TTTY2,TTTY2B	89.1
Reilly et al 2015	FOXD2-001	TTTY8,TTTY8B	69.89
Reilly et al 2015	FOXD2-001	RP11-423H2.3	86.72
Reilly et al 2015	FOXD2-001	RP11-65G9.1	75.98
Reilly et al 2015	COL9A3-009	RP11-848P1.4	117
Reilly et al 2015	COL9A3-009	RP4-669L17.10	118.3
Reilly et al 2015	COL9A3-001,COL9A3-004,COL9A3-005,COL9A3-009	FAM197Y7	61.06
Reilly et al 2015	COL9A3-001,COL9A3-004,COL9A3-005,COL9A3-009	TTTY2,TTTY2B	76.03
Reilly et al 2015	COL9A3-002,COL9A3-006,COL9A3-007,COL9A3-010,COL9A3-011,COL9A3-012,COL9A3-013	SNORD3B-1	84.1
Reilly et al 2015	COL9A3-009	SNORA59B	145.44
Reilly et al 2015	COL9A3-001,COL9A3-004,COL9A3-005,COL9A3-009	LA16c-306A4.2	74.26
Reilly et al 2015	COL9A3-009	RP11-423H2.3	176.88
Reilly et al 2015	COL9A3-001,COL9A3-004,COL9A3-005,COL9A3-009	SNORD3D	93.37
Reilly et al 2015	COL9A3-002,COL9A3-006,COL9A3-007,COL9A3-010,COL9A3-011,COL9A3-012,COL9A3-013	SNORD3B-2	84.1
Reilly et al 2015	COL9A3-001,COL9A3-004,COL9A3-005,COL9A3-009	TTTY8,TTTY8B	81.79
Reilly et al 2015	CHRDL2-001,CHRDL2-002,CHRDL2-003,CHRDL2-004,CHRDL2-201(*)	RP11-706O15.5	87.78
Reilly et al 2015	CHRDL2-001,CHRDL2-002,CHRDL2-003,CHRDL2-004,CHRDL2-201(*)	TTTY8,TTTY8B	153.09
Reilly et al 2015	CHRDL2-001,CHRDL2-002,CHRDL2-003,CHRDL2-004,CHRDL2-201(*)	LA16c-306A4.2	74.88
Reilly et al 2015	CHRDL2-001,CHRDL2-002,CHRDL2-003,CHRDL2-004,CHRDL2-201(*)	RP11-423H2.3	205.06
Reilly et al 2015	CHRDL2-001,CHRDL2-002,CHRDL2-003,CHRDL2-004,CHRDL2-201(*)	TTTY2,TTTY2B	172.42
Reilly et al 2015	AC100791.2
Reilly et al 2015	AC011374.2
Reilly et al 2015	IRX4-002,IRX4-005,IRX4-006	FAM197Y7	126.11
Reilly et al 2015	IRX4-003,IRX4-004,IRX4-201(*),IRX4-202(*)	TTTY2,TTTY2B	133.06
Reilly et al 2015	IRX4-002,IRX4-005,IRX4-006	SNORA59B	114.19
Reilly et al 2015	IRX4-001,IRX4-002,IRX4-005,IRX4-006	LA16c-306A4.2	108.03
Reilly et al 2015	IRX4-001,IRX4-002,IRX4-005,IRX4-006	RP11-423H2.3	69.81
Reilly et al 2015	IRX4-001,IRX4-002,IRX4-005,IRX4-006	TTTY8,TTTY8B	117.55
Reilly et al 2015	IRX4-002,IRX4-005,IRX4-006	RP11-98L5.2	89.76
Reilly et al 2015	U2
Reilly et al 2015	HEY2-001,HEY2-002	TTTY8,TTTY8B	120.53
Reilly et al 2015	HEY2-001	RP11-423H2.3	125.93
Reilly et al 2015	HEY2-001,HEY2-002	TTTY2,TTTY2B	66.43
Reilly et al 2015	RMND5A-001	TTTY2,TTTY2B	129.02
Reilly et al 2015	RMND5A-001	SNORD3B-1	61.62
Reilly et al 2015	RMND5A-001	SNORA59B	121.88
Reilly et al 2015	RMND5A-001	LA16c-306A4.2	62.71
Reilly et al 2015	RMND5A-001	RP11-423H2.3	90.09
Reilly et al 2015	RMND5A-001	RP11-65G9.1	80.14
Reilly et al 2015	RMND5A-001	SNORD3D	62.57
Reilly et al 2015	RMND5A-001	TTTY8,TTTY8B	79
Reilly et al 2015	TMEM63B-007,TMEM63B-009,TMEM63B-010	RP11-706O15.5	121.84
Reilly et al 2015	TMEM63B-007,TMEM63B-009,TMEM63B-010	TTTY2,TTTY2B	97.15
Reilly et al 2015	TMEM63B-002,TMEM63B-003,TMEM63B-005,TMEM63B-008,TMEM63B-201	SNORD3B-1	85.25
Reilly et al 2015	TMEM63B-002,TMEM63B-003,TMEM63B-005,TMEM63B-008,TMEM63B-201	LA16c-306A4.2	72.86
Reilly et al 2015	TMEM63B-007,TMEM63B-009,TMEM63B-010	RP11-423H2.3	116.28
Reilly et al 2015	TMEM63B-002,TMEM63B-003,TMEM63B-005,TMEM63B-008,TMEM63B-201	RP11-65G9.1	86.3
Reilly et al 2015	TMEM63B-007,TMEM63B-009,TMEM63B-010	TTTY8,TTTY8B	104.71
Reilly et al 2015	TMEM63B-002,TMEM63B-003,TMEM63B-005,TMEM63B-008,TMEM63B-201	SNORD3C	85.25
Reilly et al 2015	RGS12-003,RGS12-005	RP13-539J13.1	72.2
Reilly et al 2015	RGS12-009	TTTY2,TTTY2B	177.28
Reilly et al 2015	RGS12-003,RGS12-005	TTTY5	117.94
Reilly et al 2015	RGS12-004,RGS12-006	SNORD3B-2	115.09
Reilly et al 2015	RGS12-004,RGS12-006	SNORD3B-1	115.46
Reilly et al 2015	RGS12-003,RGS12-005	RP11-426L16.8	99.32
Reilly et al 2015	RGS12-013,RGS12-201	TTTY8,TTTY8B	235.87
Reilly et al 2015	RGS12-013,RGS12-201	AC129929.5	120.53
Reilly et al 2015	RGS12-004,RGS12-006	LA16c-306A4.2	128.52
Reilly et al 2015	RGS12-004,RGS12-006	SNORD3A	115.46
Reilly et al 2015	RGS12-003,RGS12-005	RP1-118J21.25	66.05
Reilly et al 2015	RGS12-003,RGS12-005	RP11-65G9.1	168.59
Reilly et al 2015	RGS12-023	RP13-516M14.1	83.08
Reilly et al 2015	RGS12-004,RGS12-006	SNORD3D	115.46
Reilly et al 2015	RGS12-013,RGS12-201	SNORA59B	257.66
Reilly et al 2015	RGS12-013,RGS12-201	RP11-98L5.2	136.62
Reilly et al 2015	RGS12-003,RGS12-005	SNORD3C	154.38
Reilly et al 2015	RGS12-009	RP11-423H2.3	219.18
Reilly et al 2015	SLC17A9-003,SLC17A9-004	RP11-708H21.4	108.34
Reilly et al 2015	SLC17A9-003,SLC17A9-004	RP11-423H2.3	121.3
Reilly et al 2015	SLC17A9-006	TTTY2,TTTY2B	74.4
Reilly et al 2015	SLC17A9-006	SNORA59B	148.23
Reilly et al 2015	RP11-286N22.10-001	TTTY8,TTTY8B	66.5
Reilly et al 2015	RP11-286N22.10-001	LA16c-306A4.2	74.88
Reilly et al 2015	RP11-286N22.10-001	TTTY2,TTTY2B	69.72
Reilly et al 2015	RP11-286N22.10-001	SNORA59B	80.52
Reilly et al 2015	APBA2-011	TTTY2,TTTY2B	71.81
Reilly et al 2015	APBA2-011	TTTY8,TTTY8B	72.45
Reilly et al 2015	APBA2-001,APBA2-002,APBA2-003,APBA2-007	LA16c-306A4.2	61.27
Reilly et al 2015	APBA2-001,APBA2-002,APBA2-003,APBA2-007	RP11-423H2.3	67.66
Reilly et al 2015	APBA2-001,APBA2-002,APBA2-003,APBA2-007	RP11-65G9.1	112.64
Reilly et al 2015	RP11-467L20.10-001,RP11-467L20.10-002	TTTY8,TTTY8B	76.05
Reilly et al 2015	RP11-467L20.10-001,RP11-467L20.10-002	LA16c-306A4.2	100.22
Reilly et al 2015	RP11-467L20.10-001,RP11-467L20.10-002	RP1-118J21.25	62.87
Reilly et al 2015	RP11-467L20.10-001,RP11-467L20.10-002	TTTY2,TTTY2B	71.37
Reilly et al 2015	AGXT-001,AGXT-003,AGXT-004	RP11-65G9.1	65.1
Reilly et al 2015	AGXT-001	SNORA59B	61.24
Reilly et al 2015	AC078852.2
Reilly et al 2015	RP11-505E24.3
Reilly et al 2015	ADARB1-202(*)	RP13-539J13.1	168.21
Reilly et al 2015	ADARB1-001,ADARB1-002,ADARB1-003,ADARB1-005,ADARB1-006,ADARB1-007,ADARB1-011,ADARB1-201,ADARB1-202	TTTY2,TTTY2B	233.6
Reilly et al 2015	ADARB1-001,ADARB1-002,ADARB1-003,ADARB1-005,ADARB1-006,ADARB1-007,ADARB1-011,ADARB1-201,ADARB1-202	SNORD3B-1	75.64
Reilly et al 2015	ADARB1-001,ADARB1-002,ADARB1-003,ADARB1-005,ADARB1-006,ADARB1-007,ADARB1-011,ADARB1-201,ADARB1-202	SNORA59B	261.69
Reilly et al 2015	ADARB1-202(*)	LA16c-306A4.2	148.76
Reilly et al 2015	ADARB1-001,ADARB1-002,ADARB1-003,ADARB1-005,ADARB1-006,ADARB1-007,ADARB1-011,ADARB1-201,ADARB1-202	TTTY8,TTTY8B	230.4
Reilly et al 2015	ADARB1-001,ADARB1-002,ADARB1-003,ADARB1-005,ADARB1-006,ADARB1-007,ADARB1-011,ADARB1-201,ADARB1-202	RP11-423H2.3	502.71
Reilly et al 2015	ADARB1-001,ADARB1-002,ADARB1-003,ADARB1-005,ADARB1-006,ADARB1-007,ADARB1-011,ADARB1-201,ADARB1-202	RP11-65G9.1	104.33
Reilly et al 2015	ADARB1-001,ADARB1-002,ADARB1-003,ADARB1-005,ADARB1-006,ADARB1-007,ADARB1-011,ADARB1-201,ADARB1-202	SNORD3D	84.48
Reilly et al 2015	ADARB1-001,ADARB1-002,ADARB1-003,ADARB1-005,ADARB1-006,ADARB1-007,ADARB1-011,ADARB1-201,ADARB1-202	SNORD3B-2	72.86
Reilly et al 2015	ADARB1-001,ADARB1-002,ADARB1-003,ADARB1-005,ADARB1-006,ADARB1-007,ADARB1-011,ADARB1-201,ADARB1-202	SNORD3C	84.48
Reilly et al 2015	ADARB1-001,ADARB1-002,ADARB1-003,ADARB1-005,ADARB1-006,ADARB1-007,ADARB1-011,ADARB1-201,ADARB1-202	SNORD3A	73.97
Reilly et al 2015	PDE4DIP-006,PDE4DIP-019,PDE4DIP-020	TTTY8,TTTY8B	87.17
Reilly et al 2015	PDE4DIP-008,PDE4DIP-009,PDE4DIP-035,PDE4DIP-036,PDE4DIP-037,PDE4DIP-039,PDE4DIP-044,PDE4DIP-045,PDE4DIP-052	RP11-423H2.3	108.03
Reilly et al 2015	PDE4DIP-008,PDE4DIP-009,PDE4DIP-035,PDE4DIP-036,PDE4DIP-037,PDE4DIP-039,PDE4DIP-044,PDE4DIP-045,PDE4DIP-052	TTTY2,TTTY2B	71.4
Reilly et al 2015	COL13A1-007	TTTY2,TTTY2B	92.46
Reilly et al 2015	COL13A1-007	AC006129.2	91.08
Reilly et al 2015	COL13A1-007	LA16c-306A4.2	90.53
Reilly et al 2015	COL13A1-001,COL13A1-002,COL13A1-003,COL13A1-004,COL13A1-011,COL13A1-013,COL13A1-014,COL13A1-015,COL13A1-201,COL13A1-202,COL13A1-203,COL13A1-204,COL13A1-205,COL13A1-206,COL13A1-207,COL13A1-208,COL13A1-209	RP11-423H2.3	76.05
Reilly et al 2015	COL13A1-007	RP11-65G9.1	72.47
Reilly et al 2015	COL13A1-007	TTTY8,TTTY8B	90.25
Reilly et al 2015	RP11-893F2.5-001	TTTY8,TTTY8B	72.17
Reilly et al 2015	RP11-893F2.5-001	LA16c-306A4.2	60.29
Reilly et al 2015	RP11-893F2.5-001	RP11-423H2.3	93.21
Reilly et al 2015	IRX3-001,IRX3-002,IRX3-003	TTTY2,TTTY2B	79.49
Reilly et al 2015	IRX3-001,IRX3-002,IRX3-003	SNORD3B-2	69.56
Reilly et al 2015	IRX3-001,IRX3-002,IRX3-003	SNORD3B-1	69.56
Reilly et al 2015	IRX3-001,IRX3-002,IRX3-003	SNORA59B	86.74
Reilly et al 2015	IRX3-001,IRX3-002,IRX3-003	LA16c-306A4.2	63.76
Reilly et al 2015	IRX3-001,IRX3-002,IRX3-003	TTTY8,TTTY8B	137.59
Reilly et al 2015	IRX3-001,IRX3-002,IRX3-003	RP11-423H2.3	88.7
Reilly et al 2015	IRX3-001,IRX3-002,IRX3-003	RP11-65G9.1	97.46
Reilly et al 2015	IRX3-001,IRX3-002,IRX3-003	SNORD3D	69.56
Reilly et al 2015	IRX3-001,IRX3-002,IRX3-003	RP11-426L16.8	82.58
Reilly et al 2015	IRX3-001,IRX3-002,IRX3-003	SNORD3C	69.56
Reilly et al 2015	COL1A1-003,COL1A1-004,COL1A1-013	TTTY8,TTTY8B	60.1
Reilly et al 2015	SLC48A1-001,SLC48A1-006	TTTY2,TTTY2B	170.48
Reilly et al 2015	SLC48A1-001,SLC48A1-006	TTTY8,TTTY8B	171.99
Reilly et al 2015	SLC48A1-001,SLC48A1-006	RP11-423H2.3	86.02
Reilly et al 2015	SLC48A1-007,SLC48A1-009	RP11-65G9.1	67.33
Reilly et al 2015	TBC1D16-001	TTTY2,TTTY2B	100.17
Reilly et al 2015	TBC1D16-001	SNORD3B-1	183.17
Reilly et al 2015	TBC1D16-001	SNORD3B-2	175.11
Reilly et al 2015	TBC1D16-001	TTTY8,TTTY8B	78.25
Reilly et al 2015	TBC1D16-001	RP11-423H2.3	131.87
Reilly et al 2015	TBC1D16-001	RP11-65G9.1	73.28
Reilly et al 2015	TBC1D16-001	SNORD3D	175.11
Reilly et al 2015	TBC1D16-001	RP11-426L16.8	139.13
Reilly et al 2015	TBC1D16-001	SNORD3C	186.03
Reilly et al 2015	TBC1D16-001	SNORD3A	137.47
Reilly et al 2015	RP11-713P17.5-001	TTTY8,TTTY8B	72.82
Reilly et al 2015	RP11-713P17.5-001	SNORA59B	80.72
Reilly et al 2015	RP11-543D5.2-001	TTTY8,TTTY8B	61.06
Reilly et al 2015	RP11-543D5.2-001	TTTY2,TTTY2B	111.89
Reilly et al 2015	RP11-543D5.3
Reilly et al 2015	AUTS2-006	TTTY2,TTTY2B	92.16
Reilly et al 2015	AUTS2-006	RP11-426L16.8	98.82
Reilly et al 2015	AUTS2-006	LA16c-306A4.2	79.9
Reilly et al 2015	AUTS2-006	RP11-423H2.3	244.53
Reilly et al 2015	AUTS2-006	RP11-65G9.1	91.13
Reilly et al 2015	AUTS2-001,AUTS2-002,AUTS2-003	TTTY8,TTTY8B	138.29
Reilly et al 2015	AL356309.1
Reilly et al 2015	KALRN-015	TTTY8,TTTY8B	96.08
Reilly et al 2015	KALRN-005,KALRN-007,KALRN-012,KALRN-013,KALRN-201	LA16c-306A4.2	69.95
Reilly et al 2015	KALRN-015	LINC00279	83.16
Reilly et al 2015	KALRN-015	TTTY2,TTTY2B	95.27
Reilly et al 2015	RP11-964E11.3
Reilly et al 2015	CRNDE-001,CRNDE-002,CRNDE-003,CRNDE-004,CRNDE-005,CRNDE-006,CRNDE-007,CRNDE-008	TTTY2,TTTY2B	117.89
Reilly et al 2015	CRNDE-001,CRNDE-002,CRNDE-003,CRNDE-004,CRNDE-005,CRNDE-006,CRNDE-007,CRNDE-008	SNORD3B-1	113.88
Reilly et al 2015	CRNDE-001,CRNDE-002,CRNDE-003,CRNDE-004,CRNDE-005,CRNDE-006,CRNDE-007,CRNDE-008	SNORA59B	199.47
Reilly et al 2015	CRNDE-001,CRNDE-002,CRNDE-003,CRNDE-004,CRNDE-005,CRNDE-006,CRNDE-007,CRNDE-008	LA16c-306A4.2	86.9
Reilly et al 2015	CRNDE-001,CRNDE-002,CRNDE-003,CRNDE-004,CRNDE-005,CRNDE-006,CRNDE-007,CRNDE-008	RP1-118J21.25	67.66
Reilly et al 2015	CRNDE-001,CRNDE-002,CRNDE-003,CRNDE-004,CRNDE-005,CRNDE-006,CRNDE-007,CRNDE-008	RP11-65G9.1	70.69
Reilly et al 2015	CRNDE-001,CRNDE-002,CRNDE-003,CRNDE-004,CRNDE-005,CRNDE-006,CRNDE-007,CRNDE-008	TTTY8,TTTY8B	138.06
Reilly et al 2015	CRNDE-001,CRNDE-002,CRNDE-003,CRNDE-004,CRNDE-005,CRNDE-006,CRNDE-007,CRNDE-008	SNORD3C	113.88
Reilly et al 2015	CRNDE-001,CRNDE-002,CRNDE-003,CRNDE-004,CRNDE-005,CRNDE-006,CRNDE-007,CRNDE-008	RP11-423H2.3	181.37
Reilly et al 2015	MGLL-001,MGLL-002,MGLL-006,MGLL-201,MGLL-202,MGLL-203	RP11-423H2.3	129.87
Reilly et al 2015	MGLL-001,MGLL-002,MGLL-006,MGLL-201,MGLL-202,MGLL-203	TTTY2,TTTY2B	191.21
Reilly et al 2015	MGLL-001,MGLL-002,MGLL-006,MGLL-201,MGLL-202,MGLL-203	SNORD3B-1	96.77
Reilly et al 2015	MGLL-001,MGLL-002,MGLL-006,MGLL-201,MGLL-202,MGLL-203	TTTY19	76.49
Reilly et al 2015	MGLL-001,MGLL-002,MGLL-006,MGLL-201,MGLL-202,MGLL-203	SNORA59B	200.57
Reilly et al 2015	MGLL-001,MGLL-002,MGLL-006,MGLL-201,MGLL-202,MGLL-203	LA16c-306A4.2	102.72
Reilly et al 2015	MGLL-001,MGLL-002,MGLL-006,MGLL-201,MGLL-202,MGLL-203	TTTY8,TTTY8B	246.14
Reilly et al 2015	MGLL-001,MGLL-002,MGLL-006,MGLL-201,MGLL-202,MGLL-203	RP1-118J21.25	130.94
Reilly et al 2015	MGLL-001,MGLL-002,MGLL-006,MGLL-201,MGLL-202,MGLL-203	RP13-516M14.1	81.27
Reilly et al 2015	MGLL-001,MGLL-002,MGLL-006,MGLL-201,MGLL-202,MGLL-203	SNORD3D	63.18
Reilly et al 2015	MGLL-001,MGLL-002,MGLL-006,MGLL-201,MGLL-202,MGLL-203	SNORD3B-2	63.18
Reilly et al 2015	MGLL-001,MGLL-002,MGLL-006,MGLL-201,MGLL-202,MGLL-203	SNORD3C	96.77
Reilly et al 2015	MGLL-001,MGLL-002,MGLL-006,MGLL-201,MGLL-202,MGLL-203	SNORD3A	62.21
Reilly et al 2015	MIR1247
Reilly et al 2015	RP5-1119A7.14-001	RP11-423H2.3	67.72
Reilly et al 2015	RP11-896J10.3-001	SNORD3D	67.08
Reilly et al 2015	RP11-896J10.3-001	SNORD3B-1	67.08
Reilly et al 2015	RP11-896J10.3-001	RP11-423H2.3	62.17
Reilly et al 2015	RP11-896J10.3-001	RP11-426L16.8	66.22
Reilly et al 2015	AC051649.6
Reilly et al 2015	NGFR-001,NGFR-002,NGFR-003	TTTY2,TTTY2B	124.42
Reilly et al 2015	NGFR-001,NGFR-002,NGFR-003	SNORD3B-1	60.06
Reilly et al 2015	NGFR-001,NGFR-002,NGFR-003	RP1-118J21.25	80.72
Reilly et al 2015	NGFR-001,NGFR-002,NGFR-003	TTTY8,TTTY8B	100.55
Reilly et al 2015	NGFR-001,NGFR-002,NGFR-003	SNORD3D	60.06
Reilly et al 2015	NGFR-001,NGFR-002,NGFR-003	RP11-423H2.3	143.51
Reilly et al 2015	RP11-148L24.1-002	TTTY8,TTTY8B	78.78
Reilly et al 2015	RP11-148L24.1-002	LA16c-306A4.2	65.44
Reilly et al 2015	RP11-148L24.1-002	TTTY2,TTTY2B	64.55
Reilly et al 2015	SH2D3C-008,SH2D3C-010,SH2D3C-201	RP11-708H21.4	64.94
Reilly et al 2015	SH2D3C-004,SH2D3C-009	TTTY2,TTTY2B	101.3
Reilly et al 2015	SH2D3C-008,SH2D3C-010,SH2D3C-201	SNORD3B-1	112.46
Reilly et al 2015	SH2D3C-008,SH2D3C-010,SH2D3C-201	SNORA59B	198.28
Reilly et al 2015	SH2D3C-008,SH2D3C-010,SH2D3C-201	RP11-159F24.6	61.1
Reilly et al 2015	SH2D3C-004,SH2D3C-009	LA16c-306A4.2	99.96
Reilly et al 2015	SH2D3C-004,SH2D3C-009	TTTY8,TTTY8B	97.54
Reilly et al 2015	SH2D3C-008,SH2D3C-010,SH2D3C-201	RP11-423H2.3	171.99
Reilly et al 2015	SH2D3C-004,SH2D3C-009	RP11-65G9.1	61.85
Reilly et al 2015	SH2D3C-008,SH2D3C-010,SH2D3C-201	SNORD3D	112.46
Reilly et al 2015	SH2D3C-008,SH2D3C-010,SH2D3C-201	SNORD3B-2	110.76
Reilly et al 2015	SH2D3C-008,SH2D3C-010,SH2D3C-201	SNORD3C	112.46
Reilly et al 2015	SH2D3C-008,SH2D3C-010,SH2D3C-201	SNORD3A	112.46
Reilly et al 2015	CPSF7-001,CPSF7-002,CPSF7-003,CPSF7-004,CPSF7-005,CPSF7-006,CPSF7-007,CPSF7-009,CPSF7-010,CPSF7-011,CPSF7-012,CPSF7-013,CPSF7-015,CPSF7-016,CPSF7-017,CPSF7-018,CPSF7-019,CPSF7-020,CPSF7-022,CPSF7-023,CPSF7-024,CPSF7-025,CPSF7-026,CPSF7-027	TTTY8,TTTY8B	74.4
Reilly et al 2015	CPSF7-001,CPSF7-002,CPSF7-003,CPSF7-004,CPSF7-005,CPSF7-006,CPSF7-007,CPSF7-009,CPSF7-010,CPSF7-011,CPSF7-012,CPSF7-013,CPSF7-015,CPSF7-016,CPSF7-017,CPSF7-018,CPSF7-019,CPSF7-020,CPSF7-022,CPSF7-023,CPSF7-024,CPSF7-025,CPSF7-026,CPSF7-027	RP11-423H2.3	70.27
Reilly et al 2015	CPSF7-001,CPSF7-002,CPSF7-003,CPSF7-004,CPSF7-005,CPSF7-006,CPSF7-007,CPSF7-009,CPSF7-010,CPSF7-011,CPSF7-012,CPSF7-013,CPSF7-015,CPSF7-016,CPSF7-017,CPSF7-018,CPSF7-019,CPSF7-020,CPSF7-022,CPSF7-023,CPSF7-024,CPSF7-025,CPSF7-026,CPSF7-027	TTTY2,TTTY2B	64.64
Reilly et al 2015	CPSF7-014	SNORA59B	80.72
Reilly et al 2015	CTD-2207P18.1
Reilly et al 2015	LINC00486-003	RP11-423H2.3	68.25
Reilly et al 2015	RP1-288H2.1
Reilly et al 2015	RP5-875H18.4
Reilly et al 2015	MOK-006	RP11-423H2.3	85.02
Reilly et al 2015	MOK-006	RP11-65G9.1	69.94
Reilly et al 2015	MOK-201(*)	SNORA59B	67.34
Reilly et al 2015	MIR377
Reilly et al 2015	KAZN-003	TTTY2,TTTY2B	199.3
Reilly et al 2015	KAZN-003	SNORA59B	161.04
Reilly et al 2015	KAZN-003	LA16c-306A4.2	97.92
Reilly et al 2015	KAZN-003	RP11-423H2.3	101.38
Reilly et al 2015	KAZN-003	RP11-65G9.1	70.69
Reilly et al 2015	KAZN-003	TTTY8,TTTY8B	215.84
Reilly et al 2015	CTCFL-001,CTCFL-003,CTCFL-004,CTCFL-005,CTCFL-006,CTCFL-007,CTCFL-008,CTCFL-009,CTCFL-010,CTCFL-011,CTCFL-012,CTCFL-013,CTCFL-014,CTCFL-015,CTCFL-016,CTCFL-017,CTCFL-018,CTCFL-019,CTCFL-020,CTCFL-021,CTCFL-022,CTCFL-023	RP11-423H2.3	75.66
Reilly et al 2015	CTCFL-001,CTCFL-003,CTCFL-004,CTCFL-005,CTCFL-006,CTCFL-007,CTCFL-008,CTCFL-009,CTCFL-010,CTCFL-011,CTCFL-012,CTCFL-013,CTCFL-014,CTCFL-015,CTCFL-016,CTCFL-017,CTCFL-018,CTCFL-019,CTCFL-020,CTCFL-021,CTCFL-022,CTCFL-023	SNORA59B	109.8
Reilly et al 2015	TWIST1-001,TWIST1-002,TWIST1-003	FAM197Y7	111.13
Reilly et al 2015	TWIST1-001,TWIST1-002,TWIST1-003	TTTY2,TTTY2B	163.2
Reilly et al 2015	TWIST1-001,TWIST1-002,TWIST1-003	RP11-426L16.8	84.91
Reilly et al 2015	TWIST1-001,TWIST1-002,TWIST1-003	LA16c-306A4.2	65.69
Reilly et al 2015	TWIST1-001,TWIST1-002,TWIST1-003	RP11-423H2.3	108.03
Reilly et al 2015	TWIST1-001,TWIST1-002,TWIST1-003	RP11-65G9.1	65.66
Reilly et al 2015	TWIST1-001,TWIST1-002,TWIST1-003	TTTY8,TTTY8B	171.65
Reilly et al 2015	TWIST1-001,TWIST1-002,TWIST1-003	SNORA59B	75.4
Reilly et al 2015	SNORD112
Reilly et al 2015	RP5-1177I5.3
Reilly et al 2015	PEAR1-004	RP13-539J13.1	113.78
Reilly et al 2015	PEAR1-004	TTTY2,TTTY2B	115.2
Reilly et al 2015	PEAR1-004	TTTY5	101.68
Reilly et al 2015	PEAR1-004	SNORA59B	107.14
Reilly et al 2015	PEAR1-004	LA16c-306A4.2	127.9
Reilly et al 2015	PEAR1-004	RP4-740C4.7	69.44
Reilly et al 2015	PEAR1-004	RP13-516M14.1	96.39
Reilly et al 2015	PEAR1-004	TTTY8,TTTY8B	115.2
Reilly et al 2015	PEAR1-004	RP11-423H2.3	117.61
Reilly et al 2015	MAB21L1-001	AC006129.2	69.72
Reilly et al 2015	C14orf39-005	TTTY8,TTTY8B	71.76
Reilly et al 2015	C14orf39-001,C14orf39-003,C14orf39-004	RP11-423H2.3	80.73
Reilly et al 2015	C14orf39-005	TTTY2,TTTY2B	70.27
Reilly et al 2015	DAK-001,DAK-005,DAK-006,DAK-007,DAK-008,DAK-009,DAK-010,DAK-011,DAK-016,DAK-021	RP11-423H2.3	131.04
Reilly et al 2015	DAK-002,DAK-004	SNORA59B	64.78
Reilly et al 2015	DGKK-001	TTTY2,TTTY2B	62.17
Reilly et al 2015	TNNI2-001,TNNI2-003,TNNI2-004,TNNI2-201,TNNI2-202(*)	SNORD3B-1	139.86
Reilly et al 2015	TNNI2-001,TNNI2-003,TNNI2-004,TNNI2-201,TNNI2-202(*)	SNORD3B-2	76.36
Reilly et al 2015	TNNI2-001,TNNI2-003,TNNI2-004,TNNI2-201,TNNI2-202(*)	SNORD3D	76.36
Reilly et al 2015	TNNI2-001,TNNI2-003,TNNI2-201,TNNI2-202(*)	SNORA59B	86.68
Reilly et al 2015	TNNI2-001,TNNI2-003,TNNI2-004,TNNI2-201,TNNI2-202(*)	SNORD3C	139.86
Reilly et al 2015	TNNI2-001,TNNI2-003,TNNI2-004,TNNI2-201,TNNI2-202(*)	SNORD3A	118.69
Reilly et al 2015	DOK7-007	TTTY2,TTTY2B	106.6
Reilly et al 2015	DOK7-003,DOK7-004	AC024592.9	77.11
Reilly et al 2015	DOK7-007	SNORA59B	284.02
Reilly et al 2015	DOK7-007	LA16c-306A4.2	86.78
Reilly et al 2015	DOK7-007	RP11-423H2.3	65.13
Reilly et al 2015	DOK7-007	TTTY8,TTTY8B	116.81
Reilly et al 2015	DOK7-007	AC008175.1	84.91
Reilly et al 2015	DOK7-001,DOK7-002,DOK7-005,DOK7-006,DOK7-201	SNORD3C	89.96
Reilly et al 2015	MRPL23-AS1
Reilly et al 2015	ATP6V1B1-001,ATP6V1B1-004,ATP6V1B1-005	TTTY2,TTTY2B	71.42
Reilly et al 2015	C16orf47
Reilly et al 2015	RP11-123M6.2-001	RP11-706O15.5	194.26
Reilly et al 2015	RP11-123M6.2-001	TTTY2,TTTY2B	165.17
Reilly et al 2015	RP11-123M6.2-001	SNORA59B	145.8
Reilly et al 2015	RP11-123M6.2-001	LA16c-306A4.2	78.25
Reilly et al 2015	RP11-123M6.2-001	RP11-423H2.3	189.15
Reilly et al 2015	RP11-123M6.2-001	RP11-65G9.1	77.23
Reilly et al 2015	RP11-123M6.2-001	TTTY8,TTTY8B	164.05
Reilly et al 2015	DIO3-001,DIO3-201	TTTY2,TTTY2B	127.49
Reilly et al 2015	DIO3-001,DIO3-201	SNORD3B-2	103.3
Reilly et al 2015	DIO3-001,DIO3-201	SNORD3B-1	103.3
Reilly et al 2015	DIO3-001,DIO3-201	RP11-426L16.8	112
Reilly et al 2015	DIO3-001,DIO3-201	TTTY8,TTTY8B	111.36
Reilly et al 2015	DIO3-001,DIO3-201	RP1-118J21.25	68.11
Reilly et al 2015	DIO3-001,DIO3-201	RP11-65G9.1	90.34
Reilly et al 2015	DIO3-001,DIO3-201	RP11-423H2.3	104.13
Reilly et al 2015	DIO3-001,DIO3-201	SNORD3D	103.3
Reilly et al 2015	DIO3-001,DIO3-201	SNORA59B	101.02
Reilly et al 2015	DIO3-001,DIO3-201	SNORD3C	103.3
Reilly et al 2015	DIO3-001,DIO3-201	SNORD3A	86.78
Reilly et al 2015	LINC00242
Reilly et al 2015	PRKCH-007,PRKCH-008	TTTY2,TTTY2B	79.49
Reilly et al 2015	PRKCH-014,PRKCH-027,PRKCH-028	SNORD3B-1	67.2
Reilly et al 2015	PRKCH-014,PRKCH-027,PRKCH-028	SNORD3B-2	67.2
Reilly et al 2015	PRKCH-014,PRKCH-027,PRKCH-028	LA16c-306A4.2	104.08
Reilly et al 2015	PRKCH-014,PRKCH-027,PRKCH-028	TTTY8,TTTY8B	75.83
Reilly et al 2015	PRKCH-014,PRKCH-027,PRKCH-028	RP11-423H2.3	108.11
Reilly et al 2015	PRKCH-014,PRKCH-027,PRKCH-028	SNORD3D	67.2
Reilly et al 2015	PRKCH-014,PRKCH-027,PRKCH-028	SNORD3C	67.2
Reilly et al 2015	PRKCH-014,PRKCH-027,PRKCH-028	SNORD3A	67.2
Reilly et al 2015	MATN3-001,MATN3-201	TTTY8,TTTY8B	122.09
Reilly et al 2015	MATN3-001,MATN3-201	RP11-423H2.3	123.61
Reilly et al 2015	MATN3-001,MATN3-201	TTTY2,TTTY2B	63.5
Reilly et al 2015	MATN3-001,MATN3-201	SNORA59B	100.65
Reilly et al 2015	HK1-001,HK1-006	TTTY2,TTTY2B	82.29
Reilly et al 2015	HK1-002	AC006129.2	81.56
Reilly et al 2015	HK1-001,HK1-006	SNORD3B-1	85.25
Reilly et al 2015	HK1-001,HK1-006	SNORD3B-2	67.47
Reilly et al 2015	HK1-002	LA16c-306A4.2	62.47
Reilly et al 2015	HK1-001,HK1-006	TTTY8,TTTY8B	94.46
Reilly et al 2015	HK1-001,HK1-006	RP1-118J21.25	79.1
Reilly et al 2015	HK1-001,HK1-006	RP11-423H2.3	90.48
Reilly et al 2015	HK1-001,HK1-006	SNORD3D	67.47
Reilly et al 2015	HK1-001,HK1-006	SNORD3C	85.25
Reilly et al 2015	HK1-001,HK1-006	SNORD3A	85.25
Reilly et al 2015	RP11-116G8.4
Reilly et al 2015	LTBP2-001,LTBP2-002,LTBP2-003,LTBP2-004,LTBP2-005	TTTY2,TTTY2B	62.75
Reilly et al 2015	LTBP2-001,LTBP2-002,LTBP2-003,LTBP2-004,LTBP2-005	SNORD3B-1	61.1
Reilly et al 2015	LTBP2-001,LTBP2-002,LTBP2-003,LTBP2-004,LTBP2-005	SNORD3B-2	61.1
Reilly et al 2015	LTBP2-001,LTBP2-002,LTBP2-003,LTBP2-004,LTBP2-005	TTTY8,TTTY8B	63.5
Reilly et al 2015	LTBP2-001,LTBP2-002,LTBP2-003,LTBP2-004,LTBP2-005	RP11-423H2.3	97.11
Reilly et al 2015	LTBP2-001,LTBP2-002,LTBP2-003,LTBP2-004,LTBP2-005	SNORD3D	61.1
Reilly et al 2015	LTBP2-001,LTBP2-002,LTBP2-003,LTBP2-004,LTBP2-005	SNORD3C	61.1
Reilly et al 2015	LTBP2-001,LTBP2-002,LTBP2-003,LTBP2-004,LTBP2-005	SNORD3A	61.1
Reilly et al 2015	LTBP1-014,LTBP1-202	TTTY2,TTTY2B	101.68
Reilly et al 2015	LTBP1-014,LTBP1-202	SNORD3B-1	72.58
Reilly et al 2015	LTBP1-014,LTBP1-202	SNORA59B	94.06
Reilly et al 2015	LTBP1-014,LTBP1-202	TTTY8,TTTY8B	131.54
Reilly et al 2015	LTBP1-014,LTBP1-202	RP11-423H2.3	212.74
Reilly et al 2015	LTBP1-014,LTBP1-202	RP11-65G9.1	80.35
Reilly et al 2015	LTBP1-014,LTBP1-202	SNORD3D	72.58
Reilly et al 2015	LTBP1-014,LTBP1-202	SNORD3C	61.38
Reilly et al 2015	RAB3IL1-001	TTTY2,TTTY2B	99.46
Reilly et al 2015	RAB3IL1-001	SNORA59B	223.99
Reilly et al 2015	RAB3IL1-001	LA16c-306A4.2	104.92
Reilly et al 2015	RAB3IL1-001	RP11-423H2.3	102.18
Reilly et al 2015	RAB3IL1-001	TTTY8,TTTY8B	74.88
Reilly et al 2015	RAB3IL1-001	WASIR2	78.41
Reilly et al 2015	KIAA1530
Reilly et al 2015	PDIA5-001,PDIA5-002,PDIA5-004	TTTY8,TTTY8B	63.5
Reilly et al 2015	PDIA5-001,PDIA5-002,PDIA5-004	LA16c-306A4.2	102.11
Reilly et al 2015	PDIA5-001,PDIA5-002,PDIA5-004	RP11-423H2.3	78.72
Reilly et al 2015	NR4A1-011,NR4A1-202	TTTY8,TTTY8B	64.64
Reilly et al 2015	FAM207A-004	SNORD3C	77.99
Reilly et al 2015	FAM207A-004	RP11-326C3.13	102.91
Reilly et al 2015	FAM207A-004	AC024592.9	132.66
Reilly et al 2015	FAM207A-001,FAM207A-002,FAM207A-003	RP11-423H2.3	99.84
Reilly et al 2015	FAM207A-001,FAM207A-002,FAM207A-003	SNORA59B	85.56
Reilly et al 2015	CCDC37-007	TTTY8,TTTY8B	69.55
Reilly et al 2015	AC110491.1
Reilly et al 2015	EBF3-001,EBF3-002	TTTY2,TTTY2B	76.44
Reilly et al 2015	EBF3-001,EBF3-002	SNORD3B-2	82.58
Reilly et al 2015	EBF3-001,EBF3-002	SNORD3B-1	83.92
Reilly et al 2015	EBF3-001,EBF3-002	RP11-426L16.8	87.79
Reilly et al 2015	EBF3-001,EBF3-002	TTTY8,TTTY8B	74.1
Reilly et al 2015	EBF3-001,EBF3-002	LA16c-306A4.2	83.21
Reilly et al 2015	EBF3-001,EBF3-002	AC006262.4	89.86
Reilly et al 2015	EBF3-001,EBF3-002	RP1-118J21.25	62.01
Reilly et al 2015	EBF3-001,EBF3-002	RP11-65G9.1	69.17
Reilly et al 2015	EBF3-001,EBF3-002	SNORD3A	82.58
Reilly et al 2015	EBF3-001,EBF3-002	SNORD3D	82.58
Reilly et al 2015	EBF3-001,EBF3-002	SNORA59B	66.22
Reilly et al 2015	EBF3-001,EBF3-002	SNORD3C	82.58
Reilly et al 2015	EBF3-001,EBF3-002	RP11-423H2.3	82.29
Reilly et al 2015	AC116351.2
Reilly et al 2015	NBEA-001,NBEA-201,NBEA-202,NBEA-204	TTTY2,TTTY2B	75.52
Reilly et al 2015	NBEA-001,NBEA-201,NBEA-202,NBEA-204	AC006129.2	84.97
Reilly et al 2015	NBEA-001,NBEA-201,NBEA-202,NBEA-204	LA16c-306A4.2	66.91
Reilly et al 2015	NBEA-001,NBEA-201,NBEA-202,NBEA-204	RP11-423H2.3	163.41
Reilly et al 2015	NBEA-001,NBEA-201,NBEA-202,NBEA-204	RP11-65G9.1	61.75
Reilly et al 2015	NBEA-001,NBEA-201,NBEA-202,NBEA-204	TTTY8,TTTY8B	92.99
Reilly et al 2015	ST6GALNAC6-001,ST6GALNAC6-004,ST6GALNAC6-006,ST6GALNAC6-007,ST6GALNAC6-008,ST6GALNAC6-009,ST6GALNAC6-010,ST6GALNAC6-012,ST6GALNAC6-013,ST6GALNAC6-014,ST6GALNAC6-201,ST6GALNAC6-202	TTTY2,TTTY2B	111.6
Reilly et al 2015	ST6GALNAC6-001,ST6GALNAC6-004,ST6GALNAC6-006,ST6GALNAC6-007,ST6GALNAC6-008,ST6GALNAC6-009,ST6GALNAC6-010,ST6GALNAC6-012,ST6GALNAC6-013,ST6GALNAC6-014,ST6GALNAC6-201,ST6GALNAC6-202	SNORD3B-2	89.59
Reilly et al 2015	ST6GALNAC6-001,ST6GALNAC6-004,ST6GALNAC6-006,ST6GALNAC6-007,ST6GALNAC6-008,ST6GALNAC6-009,ST6GALNAC6-010,ST6GALNAC6-012,ST6GALNAC6-013,ST6GALNAC6-014,ST6GALNAC6-201,ST6GALNAC6-202	SNORD3B-1	124.36
Reilly et al 2015	ST6GALNAC6-001,ST6GALNAC6-004,ST6GALNAC6-006,ST6GALNAC6-007,ST6GALNAC6-008,ST6GALNAC6-009,ST6GALNAC6-010,ST6GALNAC6-012,ST6GALNAC6-013,ST6GALNAC6-014,ST6GALNAC6-201,ST6GALNAC6-202	SNORA59B	133.92
Reilly et al 2015	ST6GALNAC6-001,ST6GALNAC6-004,ST6GALNAC6-006,ST6GALNAC6-007,ST6GALNAC6-008,ST6GALNAC6-009,ST6GALNAC6-010,ST6GALNAC6-012,ST6GALNAC6-013,ST6GALNAC6-014,ST6GALNAC6-201,ST6GALNAC6-202	LA16c-306A4.2	67.73
Reilly et al 2015	ST6GALNAC6-001,ST6GALNAC6-004,ST6GALNAC6-006,ST6GALNAC6-007,ST6GALNAC6-008,ST6GALNAC6-009,ST6GALNAC6-010,ST6GALNAC6-012,ST6GALNAC6-013,ST6GALNAC6-014,ST6GALNAC6-201,ST6GALNAC6-202	TTTY8,TTTY8B	86.18
Reilly et al 2015	ST6GALNAC6-001,ST6GALNAC6-004,ST6GALNAC6-006,ST6GALNAC6-007,ST6GALNAC6-008,ST6GALNAC6-009,ST6GALNAC6-010,ST6GALNAC6-012,ST6GALNAC6-013,ST6GALNAC6-014,ST6GALNAC6-201,ST6GALNAC6-202	RP11-423H2.3	145.54
Reilly et al 2015	ST6GALNAC6-001,ST6GALNAC6-004,ST6GALNAC6-006,ST6GALNAC6-007,ST6GALNAC6-008,ST6GALNAC6-009,ST6GALNAC6-010,ST6GALNAC6-012,ST6GALNAC6-013,ST6GALNAC6-014,ST6GALNAC6-201,ST6GALNAC6-202	RP11-65G9.1	91.1
Reilly et al 2015	ST6GALNAC6-001,ST6GALNAC6-004,ST6GALNAC6-006,ST6GALNAC6-007,ST6GALNAC6-008,ST6GALNAC6-009,ST6GALNAC6-010,ST6GALNAC6-012,ST6GALNAC6-013,ST6GALNAC6-014,ST6GALNAC6-201,ST6GALNAC6-202	SNORD3D	124.36
Reilly et al 2015	ST6GALNAC6-001,ST6GALNAC6-004,ST6GALNAC6-006,ST6GALNAC6-007,ST6GALNAC6-008,ST6GALNAC6-009,ST6GALNAC6-010,ST6GALNAC6-012,ST6GALNAC6-013,ST6GALNAC6-014,ST6GALNAC6-201,ST6GALNAC6-202	RP11-426L16.8	61.49
Reilly et al 2015	ST6GALNAC6-001,ST6GALNAC6-004,ST6GALNAC6-006,ST6GALNAC6-007,ST6GALNAC6-008,ST6GALNAC6-009,ST6GALNAC6-010,ST6GALNAC6-012,ST6GALNAC6-013,ST6GALNAC6-014,ST6GALNAC6-201,ST6GALNAC6-202	SNORD3C	124.36
Reilly et al 2015	ST6GALNAC6-001,ST6GALNAC6-004,ST6GALNAC6-006,ST6GALNAC6-007,ST6GALNAC6-008,ST6GALNAC6-009,ST6GALNAC6-010,ST6GALNAC6-012,ST6GALNAC6-013,ST6GALNAC6-014,ST6GALNAC6-201,ST6GALNAC6-202	SNORD3A	126.34
Reilly et al 2015	RP4-813D12.2-001	RP11-423H2.3	72.93
Reilly et al 2015	ST6GALNAC4-001,ST6GALNAC4-002,ST6GALNAC4-003,ST6GALNAC4-004,ST6GALNAC4-005,ST6GALNAC4-007,ST6GALNAC4-201	TTTY2,TTTY2B	86.02
Reilly et al 2015	ST6GALNAC4-001,ST6GALNAC4-002,ST6GALNAC4-003,ST6GALNAC4-004,ST6GALNAC4-005,ST6GALNAC4-007,ST6GALNAC4-201	SNORA59B	83.16
Reilly et al 2015	ST6GALNAC4-001,ST6GALNAC4-002,ST6GALNAC4-003,ST6GALNAC4-004,ST6GALNAC4-005,ST6GALNAC4-007,ST6GALNAC4-201	LA16c-306A4.2	61.91
Reilly et al 2015	ST6GALNAC4-001,ST6GALNAC4-002,ST6GALNAC4-003,ST6GALNAC4-004,ST6GALNAC4-005,ST6GALNAC4-007,ST6GALNAC4-201	RP1-118J21.25	71.74
Reilly et al 2015	ST6GALNAC4-001,ST6GALNAC4-002,ST6GALNAC4-003,ST6GALNAC4-004,ST6GALNAC4-005,ST6GALNAC4-007,ST6GALNAC4-201	TTTY8,TTTY8B	110.38
Reilly et al 2015	ST6GALNAC4-001,ST6GALNAC4-002,ST6GALNAC4-003,ST6GALNAC4-004,ST6GALNAC4-005,ST6GALNAC4-007,ST6GALNAC4-201	RP11-423H2.3	76.44
Reilly et al 2015	PAPOLB-001	TTTY8,TTTY8B	64.74
Reilly et al 2015	PPYR1
Reilly et al 2015	CCNB3-004	TTTY8,TTTY8B	70.27
Reilly et al 2015	CCNB3-004	LA16c-306A4.2	74.26
Reilly et al 2015	CCNB3-004	RP11-423H2.3	69.17
Reilly et al 2015	CCNB3-004	TTTY2,TTTY2B	63.13
Reilly et al 2015	CCNB3-004	SNORA59B	64.05
Reilly et al 2015	RP3-333H23.8
Reilly et al 2015	RP1-18D14.3
Reilly et al 2015	AC078852.1
Reilly et al 2015	ZNF710-001,ZNF710-004	TTTY2,TTTY2B	118.8
Reilly et al 2015	ZNF710-001,ZNF710-004	SNORD3B-1	95.04
Reilly et al 2015	ZNF710-001,ZNF710-004	LA16c-306A4.2	69.64
Reilly et al 2015	ZNF710-001,ZNF710-004	TTTY8,TTTY8B	119.54
Reilly et al 2015	ZNF710-001,ZNF710-004	RP11-423H2.3	154.05
Reilly et al 2015	ZNF710-001,ZNF710-004	RP11-65G9.1	75.52
Reilly et al 2015	ZNF710-001,ZNF710-004	SNORD3D	72.2
Reilly et al 2015	ZNF710-001,ZNF710-004	SNORD3C	72.2
Reilly et al 2015	CA6-001,CA6-002,CA6-003,CA6-005,CA6-006,CA6-007	SNORA59B	81.62
Reilly et al 2015	ROCK2-001,ROCK2-008,ROCK2-201(*)	TTTY2,TTTY2B	81.51
Reilly et al 2015	ROCK2-001,ROCK2-008,ROCK2-201(*)	SNORA59B	130.79
Reilly et al 2015	ROCK2-001,ROCK2-008,ROCK2-201(*)	LA16c-306A4.2	99.79
Reilly et al 2015	ROCK2-001,ROCK2-008,ROCK2-201(*)	RP1-118J21.25	61.01
Reilly et al 2015	ROCK2-001,ROCK2-008,ROCK2-201(*)	RP11-65G9.1	79.76
Reilly et al 2015	ROCK2-001,ROCK2-008,ROCK2-201(*)	TTTY8,TTTY8B	158.47
Reilly et al 2015	ROCK2-001,ROCK2-008,ROCK2-201(*)	RP11-423H2.3	159.9
Reilly et al 2015	RP1-18D14.4
Reilly et al 2015	RP11-713P17.3-001,RP11-713P17.3-002,RP11-713P17.3-004,RP11-713P17.3-005,RP11-713P17.3-006	AC006129.2	86.72
Reilly et al 2015	RP11-713P17.3-001,RP11-713P17.3-002,RP11-713P17.3-004,RP11-713P17.3-005,RP11-713P17.3-006	TTTY8,TTTY8B	66.91
Reilly et al 2015	RP11-713P17.3-001,RP11-713P17.3-002,RP11-713P17.3-004,RP11-713P17.3-005,RP11-713P17.3-006	RP11-423H2.3	86.19
Reilly et al 2015	RP11-713P17.3-001,RP11-713P17.3-002,RP11-713P17.3-004,RP11-713P17.3-005,RP11-713P17.3-006	SNORA59B	79.42
Reilly et al 2015	AL121656.5
Reilly et al 2015	C20orf166-AS1-001,C20orf166-AS1-002,C20orf166-AS1-003	TTTY8,TTTY8B	63.05
Reilly et al 2015	C20orf166-AS1-001,C20orf166-AS1-002,C20orf166-AS1-003	RP11-423H2.3	64.06
Reilly et al 2015	C20orf166-AS1-001,C20orf166-AS1-002,C20orf166-AS1-003	TTTY2,TTTY2B	68.31
Reilly et al 2015	C20orf166-AS1-001,C20orf166-AS1-002,C20orf166-AS1-003	SNORA59B	63.32
Reilly et al 2015	AC007381.3
Reilly et al 2015	RP11-713P17.4
Reilly et al 2015	RN5S84
Reilly et al 2015	PTCH1-003,PTCH1-006,PTCH1-007,PTCH1-008,PTCH1-016,PTCH1-203	TTTY2,TTTY2B	130.79
Reilly et al 2015	PTCH1-003,PTCH1-006,PTCH1-007,PTCH1-008,PTCH1-016,PTCH1-203	SNORD3B-1	110.21
Reilly et al 2015	PTCH1-011,PTCH1-012,PTCH1-013,PTCH1-014,PTCH1-015,PTCH1-019,PTCH1-020,PTCH1-022,PTCH1-201,PTCH1-002(*)	SNORA59B	157.38
Reilly et al 2015	PTCH1-003,PTCH1-006,PTCH1-007,PTCH1-008,PTCH1-016,PTCH1-203	LA16c-306A4.2	87.35
Reilly et al 2015	PTCH1-003,PTCH1-006,PTCH1-007,PTCH1-008,PTCH1-016,PTCH1-203	TTTY8,TTTY8B	132.68
Reilly et al 2015	PTCH1-001,PTCH1-009,PTCH1-010,PTCH1-202	RP1-118J21.25	85.81
Reilly et al 2015	PTCH1-001,PTCH1-002,PTCH1-009,PTCH1-010,PTCH1-011,PTCH1-012,PTCH1-013,PTCH1-014,PTCH1-015,PTCH1-019,PTCH1-020,PTCH1-201,PTCH1-202	RP11-65G9.1	99.41
Reilly et al 2015	PTCH1-011,PTCH1-012,PTCH1-013,PTCH1-014,PTCH1-015,PTCH1-019,PTCH1-020,PTCH1-022,PTCH1-201	RP11-423H2.3	155.9
Reilly et al 2015	PTCH1-003,PTCH1-006,PTCH1-007,PTCH1-008,PTCH1-016,PTCH1-203	SNORD3D	111.93
Reilly et al 2015	PTCH1-003,PTCH1-006,PTCH1-007,PTCH1-008,PTCH1-016,PTCH1-203	SNORD3B-2	62.98
Reilly et al 2015	PTCH1-003,PTCH1-006,PTCH1-007,PTCH1-008,PTCH1-016,PTCH1-203	SNORD3C	110.21
Reilly et al 2015	PTCH1-003,PTCH1-006,PTCH1-007,PTCH1-008,PTCH1-016,PTCH1-203	SNORD3A	110.21
Reilly et al 2015	MYO7A-003,MYO7A-010	TTTY8,TTTY8B	79.76
Reilly et al 2015	MYO7A-004	RP11-423H2.3	64.55
Reilly et al 2015	MYO7A-003,MYO7A-010	TTTY2,TTTY2B	80.34
Reilly et al 2015	COL20A1-005,COL20A1-006,COL20A1-201,COL20A1-202	LA16c-306A4.2	77.28
Reilly et al 2015	COL20A1-008	SNORA59B	107.51
Reilly et al 2015	COL20A1-001,COL20A1-005,COL20A1-006,COL20A1-201,COL20A1-202	FAM197Y7	61.75
Reilly et al 2015	COL20A1-007,COL20A1-008	RP11-423H2.3	81.18
Reilly et al 2015	ATF3-001,ATF3-005,ATF3-007,ATF3-202(*)	LA16c-306A4.2	60.38
Reilly et al 2015	ATF3-001,ATF3-005,ATF3-007,ATF3-202(*)	TTTY2,TTTY2B	61.38
Xu et al 2018	PGAP1-001,PGAP1-002,PGAP1-004,PGAP1-005,PGAP1-006,PGAP1-007,PGAP1-011	TTTY2,TTTY2B	72.58
Xu et al 2018	PGAP1-001,PGAP1-002,PGAP1-004,PGAP1-005,PGAP1-006,PGAP1-007,PGAP1-011	TTTY8,TTTY8B	76.03
Xu et al 2018	PGAP1-001,PGAP1-002,PGAP1-004,PGAP1-005,PGAP1-006,PGAP1-007,PGAP1-011	LA16c-306A4.2	70.75
Xu et al 2018	PGAP1-001,PGAP1-002,PGAP1-004,PGAP1-005,PGAP1-006,PGAP1-007,PGAP1-011	RP11-423H2.3	173.84
Xu et al 2018	PGAP1-001,PGAP1-002,PGAP1-004,PGAP1-005,PGAP1-006,PGAP1-007,PGAP1-011	RP11-65G9.1	70.31
Xu et al 2018	TLCD2-001	TTTY8,TTTY8B	94.88
Xu et al 2018	TLCD2-001	RP11-423H2.3	66.92
Xu et al 2018	TLCD2-001	TTTY2,TTTY2B	93.31
Xu et al 2018	GALNT11-004,GALNT11-007,GALNT11-008,GALNT11-009,GALNT11-012,GALNT11-013,GALNT11-203	TTTY2,TTTY2B	112.34
Xu et al 2018	GALNT11-004,GALNT11-007,GALNT11-008,GALNT11-009,GALNT11-012,GALNT11-013,GALNT11-203	SNORD3B-1	61.82
Xu et al 2018	GALNT11-004,GALNT11-007,GALNT11-008,GALNT11-009,GALNT11-012,GALNT11-013,GALNT11-203	SNORA59B	118.95
Xu et al 2018	GALNT11-004,GALNT11-007,GALNT11-008,GALNT11-009,GALNT11-012,GALNT11-013,GALNT11-203	LA16c-306A4.2	123.37
Xu et al 2018	GALNT11-004,GALNT11-007,GALNT11-008,GALNT11-009,GALNT11-012,GALNT11-013,GALNT11-203	RP11-423H2.3	213.5
Xu et al 2018	GALNT11-004,GALNT11-007,GALNT11-008,GALNT11-009,GALNT11-012,GALNT11-013,GALNT11-203	RP11-65G9.1	93.37
Xu et al 2018	GALNT11-004,GALNT11-007,GALNT11-008,GALNT11-009,GALNT11-012,GALNT11-013,GALNT11-203	TTTY8,TTTY8B	243.43
Xu et al 2018	GALNT11-004,GALNT11-007,GALNT11-008,GALNT11-009,GALNT11-012,GALNT11-013,GALNT11-203	SNORD3C	61.82
Xu et al 2018	RP11-792A8.4-001	TTTY8,TTTY8B	85.81
Xu et al 2018	RP11-792A8.4-001	RP11-423H2.3	85.41
Xu et al 2018	RP11-792A8.4-001	RP11-65G9.1	60.64
Xu et al 2018	FHIT-005	TTTY8,TTTY8B	68.11
Xu et al 2018	FHIT-005	TTTY2,TTTY2B	62.4
Xu et al 2018	MFGE8-006	RP11-706O15.5	88.54
Xu et al 2018	MFGE8-001,MFGE8-002,MFGE8-003,MFGE8-004,MFGE8-005,MFGE8-007,MFGE8-009,MFGE8-011,MFGE8-012,MFGE8-013,MFGE8-014,MFGE8-015,MFGE8-201	SNORD3D	68.04
Xu et al 2018	MFGE8-001,MFGE8-002,MFGE8-003,MFGE8-004,MFGE8-005,MFGE8-007,MFGE8-012,MFGE8-013,MFGE8-014,MFGE8-015,MFGE8-201	TTTY8,TTTY8B	116.34
Xu et al 2018	MFGE8-001,MFGE8-002,MFGE8-003,MFGE8-004,MFGE8-005,MFGE8-007,MFGE8-012,MFGE8-013,MFGE8-014,MFGE8-015,MFGE8-201	TTTY2,TTTY2B	107.1
Xu et al 2018	MFGE8-001,MFGE8-002,MFGE8-003,MFGE8-004,MFGE8-005,MFGE8-007,MFGE8-009,MFGE8-011,MFGE8-012,MFGE8-013,MFGE8-014,MFGE8-015,MFGE8-201	SNORD3B-2	68.04
Xu et al 2018	PPAPDC3-001,PPAPDC3-002	RP11-423H2.3	64.32
Xu et al 2018	TRMT44-001,TRMT44-002,TRMT44-004,TRMT44-009	RP11-423H2.3	81.97
Xu et al 2018	TRMT44-001,TRMT44-003,TRMT44-009	TTTY2,TTTY2B	64.73
Xu et al 2018	TRMT44-001,TRMT44-002,TRMT44-004,TRMT44-009	SNORA59B	75.14
Xu et al 2018	CACNB2-006,CACNB2-007,CACNB2-202(*)	RP11-706O15.5	63.07
Xu et al 2018	CACNB2-001,CACNB2-002,CACNB2-008,CACNB2-009,CACNB2-010,CACNB2-011,CACNB2-012	TTTY2,TTTY2B	103.57
Xu et al 2018	CACNB2-001,CACNB2-002,CACNB2-008,CACNB2-009,CACNB2-010,CACNB2-011,CACNB2-012	AC006129.2	126.95
Xu et al 2018	CACNB2-001,CACNB2-002,CACNB2-008,CACNB2-009,CACNB2-010,CACNB2-011,CACNB2-012	SNORD3B-1	71.15
Xu et al 2018	CACNB2-001,CACNB2-002,CACNB2-008,CACNB2-009,CACNB2-010,CACNB2-011,CACNB2-012	RP11-426L16.8	83.08
Xu et al 2018	CACNB2-001,CACNB2-002,CACNB2-008,CACNB2-009,CACNB2-010,CACNB2-011,CACNB2-012	LA16c-306A4.2	62.4
Xu et al 2018	CACNB2-001,CACNB2-002,CACNB2-008,CACNB2-009,CACNB2-010,CACNB2-011,CACNB2-012	SNORA59B	130.68
Xu et al 2018	CACNB2-001,CACNB2-002,CACNB2-008,CACNB2-009,CACNB2-010,CACNB2-011,CACNB2-012	RP11-423H2.3	149.38
Xu et al 2018	CACNB2-001,CACNB2-002,CACNB2-008,CACNB2-009,CACNB2-010,CACNB2-011,CACNB2-012	TTTY8,TTTY8B	162.05
Xu et al 2018	CACNB2-001,CACNB2-002,CACNB2-008,CACNB2-009,CACNB2-010,CACNB2-011,CACNB2-012	5S_rRNA	160.75
Xu et al 2018	CACNB2-001,CACNB2-002,CACNB2-008,CACNB2-009,CACNB2-010,CACNB2-011,CACNB2-012	SNORD3C	71.15
Xu et al 2018	SBF1-004,SBF1-005,SBF1-007	TTTY2,TTTY2B	71.42
Xu et al 2018	SBF1-007	SNORA59B	104.68
Xu et al 2018	SBF1-009	LA16c-306A4.2	61.74
Xu et al 2018	SBF1-001,SBF1-003,SBF1-008,SBF1-201	RP11-423H2.3	114.82
Xu et al 2018	SBF1-001,SBF1-003,SBF1-008,SBF1-201	RP11-65G9.1	71.74
Xu et al 2018	SBF1-001,SBF1-003,SBF1-008,SBF1-201	TTTY8,TTTY8B	112.13
Xu et al 2018	LGALS3-001,LGALS3-003,LGALS3-007	TTTY2,TTTY2B	104.9
Xu et al 2018	LGALS3-001,LGALS3-003,LGALS3-007	TTTY8,TTTY8B	103.57
Xu et al 2018	LGALS3-001,LGALS3-003,LGALS3-007	RP11-423H2.3	163.41
Xu et al 2018	LGALS3-001,LGALS3-003,LGALS3-007	RP11-65G9.1	61.38
Xu et al 2018	LGALS3-002,LGALS3-004,LGALS3-005	SNORA59B	66.82
Xu et al 2018	B2M-001,B2M-002,B2M-003,B2M-006,B2M-007,B2M-008,B2M-009,B2M-012,B2M-013,B2M-201	TTTY8,TTTY8B	68.25
Xu et al 2018	B2M-001,B2M-002,B2M-003,B2M-006,B2M-007,B2M-008,B2M-009,B2M-012,B2M-013,B2M-201	LA16c-306A4.2	60.19
Xu et al 2018	B2M-003,B2M-006,B2M-007,B2M-008,B2M-009,B2M-010,B2M-011,B2M-012,B2M-013,B2M-201,B2M-005(*)	RP11-423H2.3	75.24
Xu et al 2018	B2M-001,B2M-002,B2M-003,B2M-006,B2M-007,B2M-008,B2M-009,B2M-012,B2M-013,B2M-201	TTTY2,TTTY2B	73.66
Xu et al 2018	RP11-89M20.2-001,RP11-89M20.2-002	RP11-706O15.5	102.14
Xu et al 2018	RP11-89M20.2-001,RP11-89M20.2-002	RP11-423H2.3	89.86
Xu et al 2018	MZT2A-001,MZT2A-002,MZT2A-003,MZT2A-004,MZT2A-007,MZT2A-008	TTTY2,TTTY2B	74.47
Xu et al 2018	MZT2A-001,MZT2A-002,MZT2A-003,MZT2A-004,MZT2A-007,MZT2A-008	SNORD3B-1	66.69
Xu et al 2018	MZT2A-001,MZT2A-002,MZT2A-003,MZT2A-004,MZT2A-007,MZT2A-008	RP11-426L16.8	88.16
Xu et al 2018	MZT2A-002,MZT2A-004,MZT2A-007,MZT2A-008	LA16c-306A4.2	60.48
Xu et al 2018	MZT2A-001,MZT2A-002,MZT2A-003,MZT2A-004,MZT2A-007,MZT2A-008	RP11-423H2.3	90.48
Xu et al 2018	MZT2A-001,MZT2A-002,MZT2A-003,MZT2A-004,MZT2A-007,MZT2A-008	TTTY8,TTTY8B	78.34
Xu et al 2018	MZT2A-001,MZT2A-002,MZT2A-003,MZT2A-004,MZT2A-007,MZT2A-008	SNORD3C	65.66
Xu et al 2018	SVIL-AS1-014(*)	RP11-65G9.1	61.38
Xu et al 2018	DLEC1-008	TTTY8,TTTY8B	142.51
Xu et al 2018	DLEC1-008	LA16c-306A4.2	119.47
Xu et al 2018	DLEC1-008	TTTY2,TTTY2B	139.01
Xu et al 2018	DLEC1-008	SNORA59B	91.87
Xu et al 2018	OTX2-001,OTX2-002,OTX2-003,OTX2-004	TTTY8,TTTY8B	61.61
Xu et al 2018	OTX2-005,OTX2-006,OTX2-007	LA16c-306A4.2	67.32
Xu et al 2018	OTX2-001,OTX2-002,OTX2-003,OTX2-004	RP11-423H2.3	78.78
Xu et al 2018	OTX2-005,OTX2-006,OTX2-007	TTTY2,TTTY2B	87.91
Xu et al 2018	CCDC148-001,CCDC148-002,CCDC148-003,CCDC148-004,CCDC148-005,CCDC148-006,CCDC148-008,CCDC148-201	TTTY8,TTTY8B	98.67
Xu et al 2018	CCDC148-001,CCDC148-002,CCDC148-003,CCDC148-004,CCDC148-005,CCDC148-006,CCDC148-008,CCDC148-201	RP11-426L16.8	68.42
Xu et al 2018	CCDC148-001,CCDC148-002,CCDC148-003,CCDC148-004,CCDC148-005,CCDC148-006,CCDC148-008,CCDC148-201	RP1-118J21.25	69.93
Xu et al 2018	CCDC148-001,CCDC148-002,CCDC148-003,CCDC148-004,CCDC148-005,CCDC148-006,CCDC148-008,CCDC148-201	TTTY2,TTTY2B	95.26
Xu et al 2018	CCDC148-001,CCDC148-002,CCDC148-003,CCDC148-004,CCDC148-005,CCDC148-006,CCDC148-008,CCDC148-201	RP11-423H2.3	138.84
Xu et al 2018	DLG3-001	TTTY2,TTTY2B	67.7
Xu et al 2018	DLG3-001,DLG3-003	SNORA59B	135.05
Xu et al 2018	DLG3-005,DLG3-001,DLG3-003	RP11-423H2.3	75.6
Xu et al 2018	DLG3-005,DLG3-001,DLG3-003	RP11-65G9.1	65.47
Xu et al 2018	DLG3-004,DLG3-006,DLG3-201	TTTY8,TTTY8B	91.39
Xu et al 2018	DLG3-005,DLG3-001,DLG3-003	RP11-426L16.8	63.98
Xu et al 2018	DLG2-017	TTTY8,TTTY8B	63.96
Xu et al 2018	DLG2-017	LA16c-306A4.2	74.74
Xu et al 2018	DLG2-017	RP13-539J13.1	62.5
Xu et al 2018	DLG2-017	TTTY2,TTTY2B	63.5
Xu et al 2018	NTNG2-001,NTNG2-201,NTNG2-202,NTNG2-203	TTTY2,TTTY2B	67.2
Xu et al 2018	NTNG2-004,NTNG2-005	SNORD3B-1	64.64
Xu et al 2018	NTNG2-004,NTNG2-005	SNORD3B-2	64.64
Xu et al 2018	NTNG2-001,NTNG2-201,NTNG2-202,NTNG2-203	LA16c-306A4.2	66.36
Xu et al 2018	NTNG2-004,NTNG2-005	TTTY8,TTTY8B	71.44
Xu et al 2018	NTNG2-001,NTNG2-201,NTNG2-202,NTNG2-203	RP11-423H2.3	137.86
Xu et al 2018	NTNG2-004,NTNG2-005	SNORD3D	76.8
Xu et al 2018	NTNG2-004,NTNG2-005	SNORA59B	157.01
Xu et al 2018	NTNG2-004,NTNG2-005	SNORD3C	76.8
Xu et al 2018	NTNG2-001,NTNG2-201,NTNG2-202,NTNG2-203	SNORD3A	62.31
Xu et al 2018	SLC16A6-001,SLC16A6-002,SLC16A6-003,SLC16A6-004	TTTY8,TTTY8B	102.14
Xu et al 2018	SLC16A6-001,SLC16A6-002,SLC16A6-003,SLC16A6-004	LA16c-306A4.2	83.21
Xu et al 2018	SLC16A6-001,SLC16A6-002,SLC16A6-003,SLC16A6-004	RP11-423H2.3	152.49
Xu et al 2018	SLC16A6-001,SLC16A6-002,SLC16A6-003,SLC16A6-004	TTTY2,TTTY2B	131.92
Xu et al 2018	DARS2-001,DARS2-201	AC006129.2	61.78
Xu et al 2018	SLC28A3-001,SLC28A3-002,SLC28A3-201	SNORA59B	60.02
Xu et al 2018	MIB1-001	TTTY2,TTTY2B	153.47
Xu et al 2018	MIB1-001	SNORA59B	159.58
Xu et al 2018	MIB1-004	LA16c-306A4.2	83.56
Xu et al 2018	MIB1-004	RP1-118J21.25	81.65
Xu et al 2018	MIB1-001	RP11-65G9.1	74.3
Xu et al 2018	MIB1-001	TTTY8,TTTY8B	78.62
Xu et al 2018	MIB1-001	RP11-423H2.3	175.89
Xu et al 2018	PTGER2-001,PTGER2-002	TTTY8,TTTY8B	77.22
Xu et al 2018	PTGER2-001,PTGER2-002	RP11-423H2.3	71.28
Xu et al 2018	PTGER2-001,PTGER2-002	TTTY2,TTTY2B	92.43
Xu et al 2018	RP11-93B14.6-001	TTTY2,TTTY2B	96.38
Xu et al 2018	RP11-93B14.6-001	SNORD3B-2	68.25
Xu et al 2018	RP11-93B14.6-001	SNORD3B-1	77.61
Xu et al 2018	RP11-93B14.6-001	RP11-426L16.8	96.99
Xu et al 2018	RP11-93B14.6-001	LA16c-306A4.2	77.61
Xu et al 2018	RP11-93B14.6-001	TTTY8,TTTY8B	95.23
Xu et al 2018	RP11-93B14.6-001	RP1-118J21.25	71.81
Xu et al 2018	RP11-93B14.6-001	RP11-423H2.3	144.72
Xu et al 2018	RP11-93B14.6-001	SNORD3D	77.61
Xu et al 2018	RP11-93B14.6-001	SNORA59B	183.77
Xu et al 2018	RP11-93B14.6-001	SNORD3C	77.61
Xu et al 2018	RP11-93B14.6-001	SNORD3A	77.61
Xu et al 2018	CXCL6-001,CXCL6-002,CXCL6-003	TTTY8,TTTY8B	64.26
Xu et al 2018	ATP4B-001	SNORA59B	63.32
Xu et al 2018	YAF2-001,YAF2-002,YAF2-003,YAF2-004,YAF2-005,YAF2-006,YAF2-007,YAF2-008,YAF2-009,YAF2-010,YAF2-011,YAF2-012,YAF2-015,YAF2-016,YAF2-017,YAF2-201,YAF2-202,YAF2-203	TTTY8,TTTY8B	117.56
Xu et al 2018	YAF2-001,YAF2-002,YAF2-003,YAF2-004,YAF2-005,YAF2-006,YAF2-007,YAF2-008,YAF2-009,YAF2-010,YAF2-011,YAF2-012,YAF2-015,YAF2-016,YAF2-017,YAF2-201,YAF2-202,YAF2-203	LA16c-306A4.2	69.17
Xu et al 2018	YAF2-001,YAF2-002,YAF2-003,YAF2-004,YAF2-005,YAF2-006,YAF2-007,YAF2-008,YAF2-009,YAF2-010,YAF2-011,YAF2-012,YAF2-015,YAF2-016,YAF2-017,YAF2-201,YAF2-202,YAF2-203	RP11-423H2.3	152.49
Xu et al 2018	YAF2-001,YAF2-002,YAF2-003,YAF2-004,YAF2-005,YAF2-006,YAF2-007,YAF2-008,YAF2-009,YAF2-010,YAF2-011,YAF2-012,YAF2-015,YAF2-016,YAF2-017,YAF2-201,YAF2-202,YAF2-203	TTTY2,TTTY2B	106.97
Xu et al 2018	FOXQ1-001	TTTY2,TTTY2B	70.59
Xu et al 2018	FOXQ1-001	SNORD3B-1	84.63
Xu et al 2018	FOXQ1-001	SNORD3B-2	72.15
Xu et al 2018	FOXQ1-001	TTTY8,TTTY8B	93.31
Xu et al 2018	FOXQ1-001	RP11-423H2.3	128.3
Xu et al 2018	FOXQ1-001	RP11-65G9.1	86.56
Xu et al 2018	FOXQ1-001	SNORD3D	74.49
Xu et al 2018	FOXQ1-001	SNORD3C	84.63
Xu et al 2018	FOXQ1-001	SNORD3A	72.15
Xu et al 2018	SLC38A1-201(*)	RP11-423H2.3	85.05
Xu et al 2018	SLC38A3-009	TTTY8,TTTY8B	86.58
Xu et al 2018	SLC38A3-009	LA16c-306A4.2	63.07
Xu et al 2018	SLC38A3-009	RP11-65G9.1	71.42
Xu et al 2018	XPA-001,XPA-002,XPA-003	TTTY8,TTTY8B	66.53
Xu et al 2018	XPA-001,XPA-002,XPA-003	LA16c-306A4.2	77.22
Xu et al 2018	XPA-001,XPA-002,XPA-003	RP11-65G9.1	86.3
Xu et al 2018	XPA-001,XPA-002,XPA-003	SNORA59B	61.75
Xu et al 2018	ZNF681-001,ZNF681-002,ZNF681-003,ZNF681-201	TTTY2,TTTY2B	75.66
Xu et al 2018	S1PR2-001	RP11-423H2.3	97.11
Xu et al 2018	RP11-536C5.2-001	AC006129.2	91.49
Xu et al 2018	RP11-536C5.2-001	LA16c-306A4.2	64.26
Xu et al 2018	RP11-536C5.2-001	AC006129.4	95.63
Xu et al 2018	RP11-536C5.2-001	SNORA59B	108.49
Xu et al 2018	MTUS2-002(*)	RP11-706O15.5	66.33
Xu et al 2018	MTUS2-002(*)	TTTY2,TTTY2B	122.11
Xu et al 2018	MTUS2-002(*)	SNORD3B-2	92.62
Xu et al 2018	MTUS2-002(*)	AC006129.2	134.35
Xu et al 2018	MTUS2-002(*)	SNORD3B-1	97.15
Xu et al 2018	MTUS2-002(*)	RP11-426L16.8	108.62
Xu et al 2018	MTUS2-002(*)	LA16c-306A4.2	98.33
Xu et al 2018	MTUS2-002(*)	TTTY8,TTTY8B	153.47
Xu et al 2018	MTUS2-002(*)	RP1-118J21.25	65.77
Xu et al 2018	MTUS2-002(*)	RP11-65G9.1	100.44
Xu et al 2018	MTUS2-002(*)	SNORD3D	92.62
Xu et al 2018	MTUS2-002(*)	SNORD3A	90.67
Xu et al 2018	MTUS2-002(*)	SNORD3C	97.15
Xu et al 2018	MTUS2-002(*)	RP11-423H2.3	179.78
Xu et al 2018	F3-001,F3-002,F3-004	LA16c-306A4.2	60.3
Xu et al 2018	F3-001,F3-002,F3-004	RP11-423H2.3	118.56
Xu et al 2018	IQCG-005	TTTY8,TTTY8B	182.91
Xu et al 2018	IQCG-005	RP11-423H2.3	135.72
Xu et al 2018	IQCG-005	TTTY2,TTTY2B	125.95
Xu et al 2018	IQCG-005	RP11-426L16.8	65.51
Xu et al 2018	OCA2-001,OCA2-002,OCA2-003,OCA2-004,OCA2-201	RP13-539J13.1	69.42
Xu et al 2018	OCA2-001,OCA2-002,OCA2-003,OCA2-004,OCA2-201	TTTY2,TTTY2B	301.08
Xu et al 2018	OCA2-001,OCA2-002,OCA2-003,OCA2-004,OCA2-201	SNORD3B-1	67.33
Xu et al 2018	OCA2-001,OCA2-002,OCA2-003,OCA2-004,OCA2-201	TTTY19	118.3
Xu et al 2018	OCA2-001,OCA2-002,OCA2-003,OCA2-004,OCA2-201	LA16c-306A4.2	137.97
Xu et al 2018	OCA2-001,OCA2-002,OCA2-003,OCA2-004,OCA2-201	RP11-423H2.3	122.11
Xu et al 2018	OCA2-001,OCA2-002,OCA2-003,OCA2-004,OCA2-201	SNORD3D	71.68
Xu et al 2018	OCA2-001,OCA2-002,OCA2-003,OCA2-004,OCA2-201	TTTY8,TTTY8B	294.06
Xu et al 2018	GATA6-001,GATA6-002	AC010891.2	63.98
Xu et al 2018	GATA6-002	TTTY2,TTTY2B	122.85
Xu et al 2018	GATA6-001,GATA6-002	SNORA59B	140.18
Xu et al 2018	GATA6-001,GATA6-002	LA16c-306A4.2	79.15
Xu et al 2018	GATA6-001,GATA6-002	RP11-423H2.3	122.76
Xu et al 2018	GATA6-001,GATA6-002	LINC00280	63.98
Xu et al 2018	EEF2-001,EEF2-006,EEF2-007,EEF2-009,EEF2-010	RP11-423H2.3	62.98
Xu et al 2018	EEF2-001,EEF2-006,EEF2-007,EEF2-009,EEF2-010	SNORA59B	73.2
Xu et al 2018	TDRG1-004	TTTY8,TTTY8B	77.87
Xu et al 2018	TDRG1-003	LA16c-306A4.2	70.66
Xu et al 2018	TDRG1-004	RP11-423H2.3	66.82
Xu et al 2018	TDRG1-004	TTTY2,TTTY2B	77
Xu et al 2018	GATA2-001,GATA2-006	TTTY2,TTTY2B	69.3
Xu et al 2018	GATA2-001,GATA2-006,GATA2-007	SNORA59B	93.37
Xu et al 2018	GATA2-001,GATA2-006	LA16c-306A4.2	66.58
Xu et al 2018	GATA2-001,GATA2-006,GATA2-007	RP11-423H2.3	89.1
Xu et al 2018	GATA2-001,GATA2-006,GATA2-007	TTTY8,TTTY8B	72.58
Xu et al 2018	GATA2-005	RP11-426L16.8	61.38
Xu et al 2018	BEST4-001	RP11-423H2.3	89.09
Xu et al 2018	ADRA1A-001,ADRA1A-002,ADRA1A-003,ADRA1A-004,ADRA1A-005,ADRA1A-006,ADRA1A-007,ADRA1A-008,ADRA1A-009,ADRA1A-201,ADRA1A-202,ADRA1A-203	TTTY8,TTTY8B	61.61
Xu et al 2018	ADRA1A-001,ADRA1A-002,ADRA1A-003,ADRA1A-004,ADRA1A-005,ADRA1A-006,ADRA1A-007,ADRA1A-008,ADRA1A-009,ADRA1A-201,ADRA1A-202,ADRA1A-203	RP11-423H2.3	69.81
Xu et al 2018	ADRA1A-001,ADRA1A-002,ADRA1A-003,ADRA1A-004,ADRA1A-005,ADRA1A-006,ADRA1A-007,ADRA1A-008,ADRA1A-009,ADRA1A-201,ADRA1A-202,ADRA1A-203	TTTY2,TTTY2B	64.74
Xu et al 2018	ADRA1A-001,ADRA1A-002,ADRA1A-003,ADRA1A-004,ADRA1A-005,ADRA1A-006,ADRA1A-007,ADRA1A-009,ADRA1A-201,ADRA1A-202,ADRA1A-203	SNORA59B	72.1
Xu et al 2018	RAPGEF4-006,RAPGEF4-202	RP4-669L17.10	70.31
Xu et al 2018	RAPGEF4-001,RAPGEF4-011,RAPGEF4-012,RAPGEF4-201	RP11-706O15.5	80.4
Xu et al 2018	RAPGEF4-006,RAPGEF4-202	TTTY2,TTTY2B	141.5
Xu et al 2018	RAPGEF4-001,RAPGEF4-011,RAPGEF4-012,RAPGEF4-201	SNORD3B-1	97.15
Xu et al 2018	RAPGEF4-001,RAPGEF4-011,RAPGEF4-012,RAPGEF4-201	SNORD3B-2	98.69
Xu et al 2018	RAPGEF4-006,RAPGEF4-202	LA16c-306A4.2	68.04
Xu et al 2018	RAPGEF4-006,RAPGEF4-202	TTTY8,TTTY8B	163.21
Xu et al 2018	RAPGEF4-001,RAPGEF4-011,RAPGEF4-012,RAPGEF4-201	RP11-423H2.3	182.4
Xu et al 2018	RAPGEF4-001,RAPGEF4-011,RAPGEF4-012,RAPGEF4-201	RP11-65G9.1	73.28
Xu et al 2018	RAPGEF4-001,RAPGEF4-011,RAPGEF4-012,RAPGEF4-201	SNORD3D	110.75
Xu et al 2018	RAPGEF4-001,RAPGEF4-011,RAPGEF4-012,RAPGEF4-201	SNORD3A	97.15
Xu et al 2018	RAPGEF4-001,RAPGEF4-011,RAPGEF4-012,RAPGEF4-201	SNORD3C	97.15
Xu et al 2018	RAPGEF4-006,RAPGEF4-202	RP4-740C4.7	94.46
Xu et al 2018	AC090587.5-001	TTTY2,TTTY2B	109.82
Xu et al 2018	AC090587.5-001	SNORD3B-1	61.38
Xu et al 2018	AC090587.5-001	SNORA59B	128.47
Xu et al 2018	AC090587.5-001	RP11-423H2.3	132.1
Xu et al 2018	AC090587.5-001	TTTY8,TTTY8B	140.99
Xu et al 2018	AC090587.5-001	SNORD3C	61.38
Xu et al 2018	AC090587.5-001	SNORD3A	61.38
Xu et al 2018	ADRA1D-002(*)	TTTY2,TTTY2B	80.64
Xu et al 2018	ADRA1D-001	SNORD3B-1	68.42
Xu et al 2018	ADRA1D-002(*)	SNORA59B	94.79
Xu et al 2018	ADRA1D-001	LA16c-306A4.2	118.4
Xu et al 2018	ADRA1D-001	TTTY8,TTTY8B	90.24
Xu et al 2018	ADRA1D-001	RP11-423H2.3	99.84
Xu et al 2018	ADRA1D-001	RP11-65G9.1	109.62
Xu et al 2018	ADRA1D-001	SNORD3D	68.42
Xu et al 2018	ADRA1D-001	SNORD3B-2	68.42
Xu et al 2018	ADRA1D-001	SNORD3C	68.42
Xu et al 2018	ADRA1D-001	SNORD3A	68.42
Xu et al 2018	TUBB4B-001,TUBB4B-002	TTTY8,TTTY8B	105.3
Xu et al 2018	TUBB4B-001,TUBB4B-002	RP11-423H2.3	86.97
Xu et al 2018	LINC01088-002	RP13-539J13.1	65.84
Xu et al 2018	LINC01088-002	TTTY2,TTTY2B	80.73
Xu et al 2018	LINC01088-002	LA16c-306A4.2	79.03
Xu et al 2018	LINC01088-002	RP11-423H2.3	73.34
Xu et al 2018	LINC01088-002	TTTY8,TTTY8B	77.49
Xu et al 2018	LINC01088-002	RP4-740C4.7	61.24
Xu et al 2018	SFRP5-001	RP11-706O15.5	70.98
Xu et al 2018	SFRP5-001	TTTY2,TTTY2B	82.29
Xu et al 2018	SFRP5-001	AC006129.2	96.7
Xu et al 2018	SFRP5-001	SNORD3B-1	120.19
Xu et al 2018	SFRP5-001	SNORD3B-2	109.06
Xu et al 2018	SFRP5-001	TTTY8,TTTY8B	74.84
Xu et al 2018	SFRP5-001	LA16c-306A4.2	72.54
Xu et al 2018	SFRP5-001	SNORD3A	105.65
Xu et al 2018	SFRP5-001	RP1-118J21.25	64.26
Xu et al 2018	SFRP5-001	RP11-65G9.1	109.74
Xu et al 2018	SFRP5-001	SNORD3D	109.06
Xu et al 2018	SFRP5-001	5S_rRNA	68.31
Xu et al 2018	SFRP5-001	SNORD3C	120.19
Xu et al 2018	SFRP5-001	RP11-423H2.3	143.13
Xu et al 2018	FAM183A-001,FAM183A-002,FAM183A-005,FAM183A-006	RP11-423H2.3	72.54
Xu et al 2018	C7orf57-001,C7orf57-002,C7orf57-003,C7orf57-004,C7orf57-005,C7orf57-201	LA16c-306A4.2	60.48
Xu et al 2018	C7orf57-001,C7orf57-002,C7orf57-003,C7orf57-004,C7orf57-005,C7orf57-201	RP11-423H2.3	146.25
Xu et al 2018	C7orf57-001,C7orf57-002,C7orf57-003,C7orf57-004,C7orf57-005,C7orf57-201	RP11-65G9.1	95.98
Xu et al 2018	CLDN5-002,CLDN5-003,CLDN5-004(*)	LA16c-306A4.2	71.81
Xu et al 2018	CLDN5-001,CLDN5-002,CLDN5-003,CLDN5-004(*)	RP11-423H2.3	62.4
Xu et al 2018	CD163-010,CD163-011	TTTY8,TTTY8B	62.37
Xu et al 2018	RGMB-AS1-001,RGMB-AS1-002,RGMB-AS1-003,RGMB-AS1-004,RGMB-AS1-005	TTTY2,TTTY2B	127.87
Xu et al 2018	RGMB-AS1-001,RGMB-AS1-002,RGMB-AS1-003,RGMB-AS1-004,RGMB-AS1-005	SNORD3B-1	60.84
Xu et al 2018	RGMB-AS1-001,RGMB-AS1-002,RGMB-AS1-003,RGMB-AS1-004,RGMB-AS1-005	LA16c-306A4.2	86.97
Xu et al 2018	RGMB-AS1-001,RGMB-AS1-002,RGMB-AS1-003,RGMB-AS1-004,RGMB-AS1-005	RP11-423H2.3	194.69
Xu et al 2018	RGMB-AS1-001,RGMB-AS1-002,RGMB-AS1-003,RGMB-AS1-004,RGMB-AS1-005	RP11-65G9.1	65.47
Xu et al 2018	RGMB-AS1-001,RGMB-AS1-002,RGMB-AS1-003,RGMB-AS1-004,RGMB-AS1-005	TTTY8,TTTY8B	72.93
Xu et al 2018	RGMB-AS1-001,RGMB-AS1-002,RGMB-AS1-003,RGMB-AS1-004,RGMB-AS1-005	SNORD3C	60.84
Xu et al 2018	RGMB-AS1-001,RGMB-AS1-002,RGMB-AS1-003,RGMB-AS1-004,RGMB-AS1-005	RP4-740C4.7	73.32
Xu et al 2018	COLEC12-001,COLEC12-002	RP11-706O15.5	104.13
Xu et al 2018	COLEC12-001,COLEC12-002	TTTY2,TTTY2B	136.89
Xu et al 2018	COLEC12-001,COLEC12-002	SNORD3B-2	100.99
Xu et al 2018	COLEC12-001,COLEC12-002	SNORD3B-1	125.57
Xu et al 2018	COLEC12-001,COLEC12-002	RP11-426L16.8	112.73
Xu et al 2018	COLEC12-001,COLEC12-002	TTTY8,TTTY8B	177.45
Xu et al 2018	COLEC12-001,COLEC12-002	LA16c-306A4.2	131.05
Xu et al 2018	COLEC12-001,COLEC12-002	SNORD3A	100.99
Xu et al 2018	COLEC12-001,COLEC12-002	RP1-118J21.25	88.32
Xu et al 2018	COLEC12-001,COLEC12-002	RP11-65G9.1	155.74
Xu et al 2018	COLEC12-001,COLEC12-002	SNORD3D	127.53
Xu et al 2018	COLEC12-001,COLEC12-002	SNORA59B	130.3
Xu et al 2018	COLEC12-001,COLEC12-002	SNORD3C	127.53
Xu et al 2018	COLEC12-001,COLEC12-002	RP11-423H2.3	178.18
Xu et al 2018	FAM20A-001,FAM20A-002	TTTY8,TTTY8B	96.77
Xu et al 2018	FAM20A-001,FAM20A-002	LA16c-306A4.2	63.92
Xu et al 2018	FAM20A-001,FAM20A-002	RP11-423H2.3	114.05
Xu et al 2018	FAM20A-001,FAM20A-002	TTTY2,TTTY2B	103.68
Xu et al 2018	LAT-013	AC129929.5	64.73
Xu et al 2018	LAT-013(*)	TTTY8,TTTY8B	76.05
Xu et al 2018	LAT-001,LAT-002,LAT-003,LAT-004,LAT-005,LAT-006,LAT-007,LAT-008,LAT-009,LAT-010,LAT-011,LAT-012,LAT-014,LAT-015,LAT-201	TTTY2,TTTY2B	67.58
Xu et al 2018	IPCEF1-001,IPCEF1-004,IPCEF1-008	RP11-706O15.5	97.5
Xu et al 2018	IPCEF1-001,IPCEF1-004,IPCEF1-008	TTTY2,TTTY2B	112.46
Xu et al 2018	IPCEF1-005	LA16c-306A4.2	62.93
Xu et al 2018	IPCEF1-005	RP11-423H2.3	81.9
Xu et al 2018	IPCEF1-005	RP11-65G9.1	64.64
Xu et al 2018	IPCEF1-001,IPCEF1-004,IPCEF1-008	TTTY8,TTTY8B	112.89
Xu et al 2018	BRINP1-001,BRINP1-002	TTTY8,TTTY8B	69.95
Xu et al 2018	BRINP1-001,BRINP1-002	LA16c-306A4.2	77.76
Xu et al 2018	BRINP1-001,BRINP1-002	TTTY2,TTTY2B	64.32
Xu et al 2018	BRINP1-001,BRINP1-002	SNORA59B	66.25
Xu et al 2018	ENHO-001	TTTY2,TTTY2B	122.5
Xu et al 2018	ENHO-001	TTTY8,TTTY8B	186.62
Xu et al 2018	ENHO-001	LA16c-306A4.2	114.76
Xu et al 2018	ENHO-001	RP11-423H2.3	166.92
Xu et al 2018	ENHO-001	RP11-65G9.1	68.42
Xu et al 2018	YBX3-001,YBX3-002,YBX3-003,YBX3-004,YBX3-005,YBX3-006	TTTY2,TTTY2B	90.72
Xu et al 2018	YBX3-001,YBX3-002,YBX3-003,YBX3-004,YBX3-005,YBX3-006	SNORD3B-1	107.71
Xu et al 2018	YBX3-001,YBX3-002,YBX3-003,YBX3-004,YBX3-005,YBX3-006	SNORD3B-2	107.71
Xu et al 2018	YBX3-001,YBX3-002,YBX3-003,YBX3-004,YBX3-005,YBX3-006	LA16c-306A4.2	63.65
Xu et al 2018	YBX3-001,YBX3-002,YBX3-003,YBX3-004,YBX3-005,YBX3-006	TTTY8,TTTY8B	108.67
Xu et al 2018	YBX3-001,YBX3-002,YBX3-003,YBX3-004,YBX3-005,YBX3-006	RP1-118J21.25	68.74
Xu et al 2018	YBX3-001,YBX3-002,YBX3-003,YBX3-004,YBX3-005,YBX3-006	RP11-423H2.3	161.07
Xu et al 2018	YBX3-001,YBX3-002,YBX3-003,YBX3-004,YBX3-005,YBX3-006	SNORD3D	107.71
Xu et al 2018	YBX3-001,YBX3-002,YBX3-003,YBX3-004,YBX3-005,YBX3-006	SNORD3C	107.71
Xu et al 2018	YBX3-001,YBX3-002,YBX3-003,YBX3-004,YBX3-005,YBX3-006	SNORD3A	107.71
Xu et al 2018	ITGA8-001	TTTY2,TTTY2B	91.48
Xu et al 2018	ITGA8-001	SNORD3B-2	100.62
Xu et al 2018	ITGA8-001	AC006129.2	98.11
Xu et al 2018	ITGA8-001	SNORD3B-1	103.75
Xu et al 2018	ITGA8-001	SNORA59B	112.36
Xu et al 2018	ITGA8-001	LA16c-306A4.2	72.86
Xu et al 2018	ITGA8-001	TTTY8,TTTY8B	153.47
Xu et al 2018	ITGA8-001	RP11-423H2.3	183.3
Xu et al 2018	ITGA8-001	RP11-65G9.1	62.12
Xu et al 2018	ITGA8-001	SNORD3D	103.75
Xu et al 2018	ITGA8-001	5S_rRNA	88.84
Xu et al 2018	ITGA8-001	SNORD3C	103.75
Xu et al 2018	ITGA9-001,ITGA9-002	TTTY2,TTTY2B	193.07
Xu et al 2018	ITGA9-001,ITGA9-002	SNORD3B-1	82.56
Xu et al 2018	ITGA9-001,ITGA9-002	SNORA59B	188.12
Xu et al 2018	ITGA9-001,ITGA9-002	LA16c-306A4.2	139.13
Xu et al 2018	ITGA9-001,ITGA9-002	RP11-423H2.3	76.36
Xu et al 2018	ITGA9-001,ITGA9-002	RP11-65G9.1	66.96
Xu et al 2018	ITGA9-001,ITGA9-002	TTTY8,TTTY8B	210.55
Xu et al 2018	ITGA9-001,ITGA9-002	SNORD3C	82.56
Xu et al 2018	ATP12A-001	TTTY2,TTTY2B	98.83
Xu et al 2018	ATP12A-001,ATP12A-201	AC006129.2	129.17
Xu et al 2018	ATP12A-001	RP11-426L16.8	81.62
Xu et al 2018	ATP12A-001,ATP12A-201	RP11-423H2.3	125.95
Xu et al 2018	ATP12A-001	TTTY8,TTTY8B	104.68
Xu et al 2018	ATP12A-001	LINC00279	70.31
Xu et al 2018	ALDH3A1-009,ALDH3A1-010,ALDH3A1-015,ALDH3A1-016,ALDH3A1-017,ALDH3A1-018,ALDH3A1-019,ALDH3A1-201	RP13-539J13.1	82.03
Xu et al 2018	ALDH3A1-009,ALDH3A1-010,ALDH3A1-015,ALDH3A1-016,ALDH3A1-017,ALDH3A1-018,ALDH3A1-019,ALDH3A1-201	TTTY2,TTTY2B	81.41
Xu et al 2018	ALDH3A1-009,ALDH3A1-010,ALDH3A1-015,ALDH3A1-016,ALDH3A1-017,ALDH3A1-018,ALDH3A1-019,ALDH3A1-201	SNORD3B-1	62.21
Xu et al 2018	ALDH3A1-009,ALDH3A1-010,ALDH3A1-015,ALDH3A1-016,ALDH3A1-017,ALDH3A1-018,ALDH3A1-019,ALDH3A1-201	SNORA59B	92.23
Xu et al 2018	ALDH3A1-009,ALDH3A1-010,ALDH3A1-015,ALDH3A1-016,ALDH3A1-017,ALDH3A1-018,ALDH3A1-019,ALDH3A1-201	LA16c-306A4.2	103.32
Xu et al 2018	ALDH3A1-009,ALDH3A1-010,ALDH3A1-015,ALDH3A1-016,ALDH3A1-017,ALDH3A1-018,ALDH3A1-019,ALDH3A1-201	RP11-423H2.3	61.82
Xu et al 2018	ALDH3A1-009,ALDH3A1-010,ALDH3A1-015,ALDH3A1-016,ALDH3A1-017,ALDH3A1-018,ALDH3A1-019,ALDH3A1-201	RP11-65G9.1	63.13
Xu et al 2018	ALDH3A1-009,ALDH3A1-010,ALDH3A1-015,ALDH3A1-016,ALDH3A1-017,ALDH3A1-018,ALDH3A1-019,ALDH3A1-201	TTTY8,TTTY8B	85.7
Xu et al 2018	ALDH3A1-009,ALDH3A1-010,ALDH3A1-015,ALDH3A1-016,ALDH3A1-017,ALDH3A1-018,ALDH3A1-019,ALDH3A1-201	SNORD3C	62.21
Xu et al 2018	ANO2-007	TTTY2,TTTY2B	80.73
Xu et al 2018	ANO2-006	SNORA59B	72.91
Xu et al 2018	ANO2-007	LA16c-306A4.2	82.54
Xu et al 2018	ANO2-007	RP1-118J21.25	60.06
Xu et al 2018	ANO2-001,ANO2-201,ANO2-202	TTTY8,TTTY8B	80.89
Xu et al 2018	ANO2-007	RP11-423H2.3	75.65
Xu et al 2018	KB-1460A1.1-001	RP11-423H2.3	103.35
Xu et al 2018	CTD-2184C24.2-002	RP11-706O15.5	89.5
Xu et al 2018	CTD-2184C24.2-002	FAM197Y7	62.59
Xu et al 2018	CTD-2184C24.2-002	TTTY2,TTTY2B	95.62
Xu et al 2018	CTD-2184C24.2-002	RP11-426L16.8	68.82
Xu et al 2018	CTD-2184C24.2-001,CTD-2184C24.2-003,CTD-2184C24.2-004	LA16c-306A4.2	72.66
Xu et al 2018	CTD-2184C24.2-002	RP11-423H2.3	91.01
Xu et al 2018	CTD-2184C24.2-002	TTTY8,TTTY8B	93.7
Xu et al 2018	GTF3C1-001,GTF3C1-002	TTTY8,TTTY8B	66.22
Xu et al 2018	GTF3C1-011,GTF3C1-014	LA16c-306A4.2	71.56
Xu et al 2018	GTF3C1-011,GTF3C1-014	RP11-423H2.3	104.91
Xu et al 2018	ACVRL1-009	TTTY2,TTTY2B	142.46
Xu et al 2018	ACVRL1-009	RP11-706O15.5	65
Xu et al 2018	ACVRL1-001,ACVRL1-005	TTTY8,TTTY8B	91.1
Xu et al 2018	ACVRL1-001,ACVRL1-005	RP11-423H2.3	184.86
Xu et al 2018	ACVRL1-001,ACVRL1-005	RP11-65G9.1	92.61
Xu et al 2018	GALNT18-001,GALNT18-002	SNORD3B-1	76.8
Xu et al 2018	GALNT18-001,GALNT18-002	SNORA59B	90.77
Xu et al 2018	GALNT18-001,GALNT18-002	LA16c-306A4.2	69.01
Xu et al 2018	GALNT18-001,GALNT18-002	RP11-423H2.3	138.06
Xu et al 2018	GALNT18-001,GALNT18-002	RP11-65G9.1	63.68
Xu et al 2018	GALNT18-001,GALNT18-002	SNORD3C	76.8
Xu et al 2018	C1orf21-001	TTTY2,TTTY2B	134.27
Xu et al 2018	C1orf21-001	SNORD3B-2	122.88
Xu et al 2018	C1orf21-001	AC006129.2	83.5
Xu et al 2018	C1orf21-001	SNORD3B-1	122.88
Xu et al 2018	C1orf21-001	SNORA59B	65.84
Xu et al 2018	C1orf21-001	TTTY8,TTTY8B	137.08
Xu et al 2018	C1orf21-001	RP11-423H2.3	111.36
Xu et al 2018	C1orf21-001	SNORD3D	122.88
Xu et al 2018	C1orf21-001	5S_rRNA	75.89
Xu et al 2018	C1orf21-001	SNORD3C	105.28
Xu et al 2018	C1orf21-001	SNORD3A	122.88
Xu et al 2018	PTGDR-001,PTGDR-002	TTTY8,TTTY8B	91.01
Xu et al 2018	PTGDR-001,PTGDR-002	RP11-423H2.3	61.62
Xu et al 2018	PTGDR-001,PTGDR-002	TTTY2,TTTY2B	97.92
Xu et al 2018	RCN3-001,RCN3-002,RCN3-003,RCN3-005	TTTY8,TTTY8B	111.15
Xu et al 2018	RCN3-001,RCN3-002,RCN3-003,RCN3-005	LA16c-306A4.2	123.06
Xu et al 2018	RCN3-001,RCN3-002,RCN3-003,RCN3-005	RP11-423H2.3	117.12
Xu et al 2018	RCN3-001,RCN3-002,RCN3-003,RCN3-005	TTTY2,TTTY2B	119.83
Xu et al 2018	RCN3-001,RCN3-002,RCN3-003,RCN3-005	SNORA59B	117.12
Xu et al 2018	RARRES1-001,RARRES1-002,RARRES1-003	TTTY8,TTTY8B	63.74
Xu et al 2018	RARRES1-001,RARRES1-002,RARRES1-003	LA16c-306A4.2	72.54
Xu et al 2018	RARRES1-001,RARRES1-002,RARRES1-003	RP11-423H2.3	80.26
Xu et al 2018	RARRES1-001,RARRES1-002,RARRES1-003	TTTY2,TTTY2B	61.99
Xu et al 2018	RARRES1-001,RARRES1-002,RARRES1-003	SNORA59B	75.4
Xu et al 2018	P4HA2-AS1-001	TTTY8,TTTY8B	69.36
Xu et al 2018	NKG7-001,NKG7-002,NKG7-003,NKG7-004,NKG7-005	RP11-423H2.3	64.9
Xu et al 2018	NKG7-001,NKG7-002,NKG7-003,NKG7-004,NKG7-005	SNORA59B	84.55
Xu et al 2018	DNAI1-001,DNAI1-002,DNAI1-003,DNAI1-201	TTTY8,TTTY8B	67.08
Xu et al 2018	DNAI1-001,DNAI1-002,DNAI1-003,DNAI1-201	RP11-423H2.3	94.85
Xu et al 2018	DNAI1-001,DNAI1-002,DNAI1-003,DNAI1-201	TTTY2,TTTY2B	110.86
Xu et al 2018	F10-001,F10-002,F10-003,F10-005,F10-006,F10-007	TTTY8,TTTY8B	86.4
Xu et al 2018	F10-001,F10-002,F10-003,F10-005,F10-006,F10-007	LA16c-306A4.2	169.55
Xu et al 2018	F10-001,F10-002,F10-003,F10-005,F10-006,F10-007	SNORA59B	122.24
Xu et al 2018	F10-001,F10-002,F10-003,F10-005,F10-006,F10-007	TTTY2,TTTY2B	92.99
Xu et al 2018	F10-001,F10-002,F10-003,F10-005,F10-006,F10-007	RP13-516M14.1	76.8
Xu et al 2018	LILRB3-001,LILRB3-003,LILRB3-004,LILRB3-005,LILRB3-006,LILRB3-007,LILRB3-008,LILRB3-009,LILRB3-202	TTTY8,TTTY8B	74.84
Xu et al 2018	LILRB3-002	RP11-423H2.3	72.19
Xu et al 2018	LILRB3-002(*)	SNORA59B	76.8
Xu et al 2018	CYP11A1-002,CYP11A1-003,CYP11A1-004,CYP11A1-010,CYP11A1-201	LA16c-306A4.2	63.76
Xu et al 2018	WDR49-001,WDR49-002,WDR49-005,WDR49-006,WDR49-007,WDR49-008	TTTY8,TTTY8B	64.33
Xu et al 2018	WDR49-004	TTTY2,TTTY2B	67.32
Xu et al 2018	NTS-001,NTS-002	RP11-423H2.3	69.42
Xu et al 2018	RP11-343J3.2-001	RP11-706O15.5	63.84
Xu et al 2018	RP11-343J3.2-001	AC006129.2	60.92
Xu et al 2018	SOX17-001	TTTY2,TTTY2B	94.49
Xu et al 2018	SOX17-001	SNORD3B-1	66.65
Xu et al 2018	SOX17-001	SNORD3B-2	66.65
Xu et al 2018	SOX17-001	RP11-423H2.3	125.19
Xu et al 2018	SOX17-001	RP11-65G9.1	83.7
Xu et al 2018	SOX17-001	SNORD3D	66.65
Xu et al 2018	SOX17-001	TTTY8,TTTY8B	65.77
Xu et al 2018	TTK-001,TTK-002,TTK-003,TTK-004,TTK-005,TTK-006,TTK-007,TTK-009	RP11-423H2.3	72.47
Xu et al 2018	ATP1A4-001,ATP1A4-004	AC006129.2	110.88
Xu et al 2018	ATP1A4-001,ATP1A4-004	5S_rRNA	74.52
Xu et al 2018	ATP1A4-001,ATP1A4-004	TTTY8,TTTY8B	130.94
Xu et al 2018	ATP1A4-001,ATP1A4-004	TTTY2,TTTY2B	63.96
Xu et al 2018	ATP1A4-001,ATP1A4-004	CTD-2008P7.9	69.81
Xu et al 2018	LSR-011	TTTY2,TTTY2B	64.26
Xu et al 2018	LSR-011(*)	SNORD3B-1	67.58
Xu et al 2018	LSR-011(*)	SNORD3B-2	66.53
Xu et al 2018	LSR-011	TTTY8,TTTY8B	71.37
Xu et al 2018	LSR-011(*)	RP11-423H2.3	90.87
Xu et al 2018	LSR-011(*)	RP11-65G9.1	69.93
Xu et al 2018	LSR-011(*)	SNORD3D	67.58
Xu et al 2018	LSR-011(*)	SNORD3C	67.58
Xu et al 2018	LSR-011(*)	SNORD3A	67.58
Xu et al 2018	C4B-005,C4B-006,C4B-015	TTTY8,TTTY8B	72.19
Xu et al 2018	GRM5-002,GRM5-201,GRM5-202	TTTY8,TTTY8B	81.58
Xu et al 2018	GRM5-002,GRM5-201,GRM5-202	LA16c-306A4.2	72.5
Xu et al 2018	GRM5-002,GRM5-201,GRM5-202	RP11-423H2.3	79.38
Xu et al 2018	GRM5-002,GRM5-201,GRM5-202	TTTY2,TTTY2B	101.38
Xu et al 2018	VWA5B1-001,VWA5B1-002,VWA5B1-004,VWA5B1-201,VWA5B1-202,VWA5B1-203	RP11-706O15.5	69.14
Xu et al 2018	VWA5B1-001,VWA5B1-002,VWA5B1-004,VWA5B1-201,VWA5B1-202,VWA5B1-203	RP13-539J13.1	62.75
Xu et al 2018	VWA5B1-001,VWA5B1-002,VWA5B1-004,VWA5B1-201,VWA5B1-202,VWA5B1-203	TTTY2,TTTY2B	99.14
Xu et al 2018	VWA5B1-001,VWA5B1-002,VWA5B1-004,VWA5B1-201,VWA5B1-202,VWA5B1-203	SNORA59B	76.13
Xu et al 2018	VWA5B1-001,VWA5B1-002,VWA5B1-004,VWA5B1-201,VWA5B1-202,VWA5B1-203	LA16c-306A4.2	66.92
Xu et al 2018	VWA5B1-001,VWA5B1-002,VWA5B1-004,VWA5B1-201,VWA5B1-202,VWA5B1-203	RP11-423H2.3	102.18
Xu et al 2018	VWA5B1-001,VWA5B1-002,VWA5B1-004,VWA5B1-201,VWA5B1-202,VWA5B1-203	TTTY8,TTTY8B	106.9
Xu et al 2018	KCNIP4-003,KCNIP4-004,KCNIP4-006	TTTY2,TTTY2B	137.97
Xu et al 2018	KCNIP4-003,KCNIP4-004,KCNIP4-006	SNORD3B-2	75.27
Xu et al 2018	KCNIP4-003,KCNIP4-004,KCNIP4-006	SNORD3B-1	75.27
Xu et al 2018	KCNIP4-002	RP11-426L16.8	73.93
Xu et al 2018	KCNIP4-002	LA16c-306A4.2	92.82
Xu et al 2018	KCNIP4-003,KCNIP4-004,KCNIP4-006	SNORD3A	75.27
Xu et al 2018	KCNIP4-002	RP1-118J21.25	68.35
Xu et al 2018	KCNIP4-003,KCNIP4-004,KCNIP4-006	RP11-65G9.1	88.32
Xu et al 2018	KCNIP4-003,KCNIP4-004,KCNIP4-006	SNORD3D	75.27
Xu et al 2018	KCNIP4-003,KCNIP4-004,KCNIP4-006	SNORA59B	65.15
Xu et al 2018	KCNIP4-003,KCNIP4-004,KCNIP4-006	TTTY8,TTTY8B	136.32
Xu et al 2018	KCNIP4-003,KCNIP4-004,KCNIP4-006	RP11-423H2.3	116.8
Xu et al 2018	AC098617.1-001	RP11-423H2.3	97.5
Xu et al 2018	AC098617.1-001	TTTY2,TTTY2B	85.28
Xu et al 2018	NR1H3-001,NR1H3-006,NR1H3-009,NR1H3-010,NR1H3-011,NR1H3-012,NR1H3-013,NR1H3-014,NR1H3-015,NR1H3-016,NR1H3-017,NR1H3-018,NR1H3-019,NR1H3-030,NR1H3-035,NR1H3-038,NR1H3-039	TTTY2,TTTY2B	91.8
Xu et al 2018	NR1H3-001,NR1H3-006,NR1H3-009,NR1H3-010,NR1H3-011,NR1H3-012,NR1H3-013,NR1H3-014,NR1H3-015,NR1H3-016,NR1H3-017,NR1H3-018,NR1H3-019,NR1H3-030,NR1H3-035,NR1H3-038,NR1H3-039	SNORA59B	65.84
Xu et al 2018	NR1H3-001,NR1H3-006,NR1H3-009,NR1H3-010,NR1H3-011,NR1H3-012,NR1H3-013,NR1H3-014,NR1H3-015,NR1H3-016,NR1H3-017,NR1H3-018,NR1H3-019,NR1H3-030,NR1H3-035,NR1H3-038,NR1H3-039	LA16c-306A4.2	91.48
Xu et al 2018	NR1H3-001,NR1H3-006,NR1H3-009,NR1H3-010,NR1H3-011,NR1H3-012,NR1H3-013,NR1H3-014,NR1H3-015,NR1H3-016,NR1H3-017,NR1H3-018,NR1H3-019,NR1H3-030,NR1H3-035,NR1H3-038,NR1H3-039	RP11-423H2.3	77.22
Xu et al 2018	NR1H3-001,NR1H3-006,NR1H3-009,NR1H3-010,NR1H3-011,NR1H3-012,NR1H3-013,NR1H3-014,NR1H3-015,NR1H3-016,NR1H3-017,NR1H3-018,NR1H3-019,NR1H3-030,NR1H3-035,NR1H3-038,NR1H3-039	TTTY8,TTTY8B	89.65
Xu et al 2018	NR1H3-001,NR1H3-006,NR1H3-009,NR1H3-010,NR1H3-011,NR1H3-012,NR1H3-013,NR1H3-014,NR1H3-015,NR1H3-016,NR1H3-017,NR1H3-018,NR1H3-019,NR1H3-030,NR1H3-035,NR1H3-038,NR1H3-039	RP4-740C4.7	61.82
Xu et al 2018	PDLIM4-004	TTTY8,TTTY8B	77.95
Xu et al 2018	PDLIM4-001,PDLIM4-002,PDLIM4-003,PDLIM4-007	LA16c-306A4.2	62.01
Xu et al 2018	PDLIM4-001,PDLIM4-002,PDLIM4-003,PDLIM4-007	RP11-423H2.3	98.69
Xu et al 2018	PDLIM4-001,PDLIM4-002,PDLIM4-003,PDLIM4-007	TTTY2,TTTY2B	65.66
Xu et al 2018	SDK1-001,SDK1-004,SDK1-201(*)	TTTY2,TTTY2B	158.38
Xu et al 2018	SDK1-001,SDK1-004,SDK1-201(*)	SNORD3B-1	85.81
Xu et al 2018	SDK1-001,SDK1-004,SDK1-201(*)	SNORA59B	152.4
Xu et al 2018	SDK1-001,SDK1-004	LA16c-306A4.2	66.78
Xu et al 2018	SDK1-001,SDK1-004	TTTY8,TTTY8B	161.66
Xu et al 2018	SDK1-001,SDK1-004	RP1-118J21.25	71.42
Xu et al 2018	SDK1-001,SDK1-004,SDK1-201(*)	RP11-65G9.1	63.13
Xu et al 2018	SDK1-001,SDK1-004,SDK1-201(*)	RP11-423H2.3	162.82
Xu et al 2018	SDK1-001,SDK1-004,SDK1-201(*)	SNORD3D	85.81
Xu et al 2018	SDK1-001,SDK1-004,SDK1-201(*)	SNORD3B-2	82.68
Xu et al 2018	SDK1-001,SDK1-004,SDK1-201(*)	SNORD3C	100.98
Xu et al 2018	SDK1-001,SDK1-004,SDK1-201(*)	SNORD3A	85.81
Xu et al 2018	IL5RA-009	RP11-423H2.3	69.03
Xu et al 2018	IL5RA-009	RP11-65G9.1	62.59
Xu et al 2018	SPATA18-010	RP11-706O15.5	77.26
Xu et al 2018	SPATA18-010	TTTY8,TTTY8B	110.59
Xu et al 2018	SPATA18-010	LA16c-306A4.2	72.66
Xu et al 2018	SPATA18-010	RP11-423H2.3	106.75
Xu et al 2018	SPATA18-010	TTTY2,TTTY2B	107.73
Xu et al 2018	IL2RB-001	RP11-423H2.3	70.98
Xu et al 2018	IL2RB-001	TTTY2,TTTY2B	63.74
Xu et al 2018	IL2RB-002	SNORA59B	83.81
Xu et al 2018	GRP-001,GRP-002,GRP-003	RP11-423H2.3	80.89
Xu et al 2018	GRP-001,GRP-002,GRP-003	TTTY2,TTTY2B	113.4
Xu et al 2018	GRP-001,GRP-002,GRP-003	SNORA59B	96.26
Xu et al 2018	FIBCD1-003	TTTY2,TTTY2B	149.31
Xu et al 2018	FIBCD1-001,FIBCD1-002,FIBCD1-004,FIBCD1-005,FIBCD1-006,FIBCD1-201,FIBCD1-202	SNORD3B-2	81.84
Xu et al 2018	FIBCD1-001,FIBCD1-002,FIBCD1-004,FIBCD1-005,FIBCD1-006,FIBCD1-201,FIBCD1-202	SNORD3B-1	74.09
Xu et al 2018	FIBCD1-003	SNORA59B	140.18
Xu et al 2018	FIBCD1-003	LA16c-306A4.2	160.02
Xu et al 2018	FIBCD1-003	TTTY8,TTTY8B	148.18
Xu et al 2018	FIBCD1-001,FIBCD1-004,FIBCD1-005,FIBCD1-006,FIBCD1-201,FIBCD1-202	RP11-423H2.3	90.87
Xu et al 2018	FIBCD1-001,FIBCD1-002,FIBCD1-004,FIBCD1-005,FIBCD1-006,FIBCD1-201,FIBCD1-202	RP11-65G9.1	127.01
Xu et al 2018	FIBCD1-001,FIBCD1-002,FIBCD1-004,FIBCD1-005,FIBCD1-006,FIBCD1-201,FIBCD1-202	SNORD3D	74.09
Xu et al 2018	FIBCD1-001,FIBCD1-002,FIBCD1-004,FIBCD1-005,FIBCD1-006,FIBCD1-201,FIBCD1-202	RP11-426L16.8	63.24
Xu et al 2018	FIBCD1-003	RP11-98L5.2	87.64
Xu et al 2018	FIBCD1-001,FIBCD1-002,FIBCD1-004,FIBCD1-005,FIBCD1-006,FIBCD1-201,FIBCD1-202	SNORD3C	74.09
Xu et al 2018	FIBCD1-001,FIBCD1-002,FIBCD1-004,FIBCD1-005,FIBCD1-006,FIBCD1-201,FIBCD1-202	SNORD3A	74.09
Xu et al 2018	KCNK13-001	TTTY2,TTTY2B	72.58
Xu et al 2018	KCNK13-001	SNORD3B-1	67.97
Xu et al 2018	KCNK13-001	SNORD3B-2	66.91
Xu et al 2018	KCNK13-001	RP11-423H2.3	97.5
Xu et al 2018	KCNK13-001	RP11-65G9.1	63.88
Xu et al 2018	KCNK13-001	SNORD3D	67.97
Xu et al 2018	KCNK13-001	SNORA59B	101.18
Xu et al 2018	DSP-001,DSP-002	TTTY2,TTTY2B	70.2
Xu et al 2018	DSP-001,DSP-002	TTTY8,TTTY8B	93.37
Xu et al 2018	DSP-001,DSP-002	LA16c-306A4.2	81.97
Xu et al 2018	DSP-001,DSP-002	RP11-423H2.3	132.48
Xu et al 2018	DSP-001,DSP-002	RP11-65G9.1	89.59
Xu et al 2018	CHST9-001,CHST9-003	RP11-706O15.5	138.24
Xu et al 2018	CHST9-001,CHST9-003	TTTY2,TTTY2B	128.52
Xu et al 2018	CHST9-001,CHST9-003	SNORD3B-2	137.81
Xu et al 2018	CHST9-001,CHST9-003	SNORD3B-1	127.92
Xu et al 2018	CHST9-001,CHST9-003	SNORA59B	133.22
Xu et al 2018	CHST9-001,CHST9-003	LA16c-306A4.2	133.42
Xu et al 2018	CHST9-001,CHST9-003	TTTY8,TTTY8B	139.01
Xu et al 2018	CHST9-001,CHST9-003	RP11-423H2.3	146.64
Xu et al 2018	CHST9-001,CHST9-003	RP11-65G9.1	69.17
Xu et al 2018	CHST9-001,CHST9-003	SNORD3D	127.92
Xu et al 2018	CHST9-001,CHST9-003	RP11-426L16.8	100.81
Xu et al 2018	CHST9-001,CHST9-003	SNORD3C	127.92
Xu et al 2018	CHST9-001,CHST9-003	SNORD3A	127.92
Xu et al 2018	PLAC4-001(*)	TTTY2,TTTY2B	88.21
Xu et al 2018	PLAC4-001(*)	SNORA59B	64.05
Xu et al 2018	FENDRR-001,FENDRR-003,FENDRR-006,FENDRR-007	TTTY8,TTTY8B	71.82
Xu et al 2018	FENDRR-001,FENDRR-003,FENDRR-006,FENDRR-007	TTTY2,TTTY2B	81.9
Xu et al 2018	FENDRR-001,FENDRR-003,FENDRR-006,FENDRR-007	SNORA59B	72.47
Xu et al 2018	RP11-723O4.6-001	RP11-423H2.3	65.74
Xu et al 2018	HMCN1-001,HMCN1-201	AC006129.2	81.79
Xu et al 2018	HMCN1-001,HMCN1-201	TTTY8,TTTY8B	63.88
Xu et al 2018	HMCN1-001,HMCN1-201	RP11-423H2.3	83.95
Xu et al 2018	HMCN1-001,HMCN1-201	TTTY2,TTTY2B	62.37
Xu et al 2018	C14orf180-002,C14orf180-004	TTTY8,TTTY8B	116.39
Xu et al 2018	C14orf180-001	TTTY2,TTTY2B	79
Xu et al 2018	C14orf180-001	SNORA59B	97.46
Xu et al 2018	CTD-2035E11.5-001	RP11-423H2.3	60.1
Xu et al 2018	DCDC2-001,DCDC2-003	TTTY8,TTTY8B	252.29
Xu et al 2018	DCDC2-001,DCDC2-003	LINC00279	122.85
Xu et al 2018	DCDC2-001,DCDC2-003	RP1-118J21.25	60.48
Xu et al 2018	DCDC2-001,DCDC2-003	TTTY2,TTTY2B	294.42
Xu et al 2018	DCDC2-001,DCDC2-003	RP11-423H2.3	83.07
Xu et al 2018	PREPL-001,PREPL-002,PREPL-003,PREPL-004,PREPL-005,PREPL-006,PREPL-007,PREPL-008,PREPL-009,PREPL-010,PREPL-011,PREPL-012,PREPL-013,PREPL-201	TTTY2,TTTY2B	62.17
Xu et al 2018	KCNH1-001,KCNH1-002	TTTY2,TTTY2B	111.89
Xu et al 2018	KCNH1-001,KCNH1-002	SNORA59B	107.6
Xu et al 2018	KCNH1-001,KCNH1-002	LA16c-306A4.2	70.88
Xu et al 2018	KCNH1-001,KCNH1-002	RP1-118J21.25	92.23
Xu et al 2018	KCNH1-001,KCNH1-002	TTTY8,TTTY8B	105.69
Xu et al 2018	KCNH1-001,KCNH1-002	RP11-423H2.3	115.2
Xu et al 2018	LRR1-001,LRR1-002,LRR1-003,LRR1-004,LRR1-005	TTTY2,TTTY2B	143.26
Xu et al 2018	LRR1-001,LRR1-002,LRR1-003	SNORA59B	65.47
Xu et al 2018	LRR1-001,LRR1-002,LRR1-003,LRR1-004,LRR1-005	RP11-423H2.3	135.94
Xu et al 2018	LRR1-001,LRR1-002,LRR1-003,LRR1-004,LRR1-005	RP11-65G9.1	96.77
Xu et al 2018	LRR1-001,LRR1-002,LRR1-003,LRR1-004,LRR1-005	TTTY8,TTTY8B	126.63
Xu et al 2018	LRR1-001,LRR1-002,LRR1-003,LRR1-004,LRR1-005	RP11-426L16.8	77
Xu et al 2018	C1QTNF9B-001	RP11-423H2.3	63.74
Xu et al 2018	TP53I11-001,TP53I11-003,TP53I11-004,TP53I11-005,TP53I11-006,TP53I11-007,TP53I11-008,TP53I11-009,TP53I11-010,TP53I11-011,TP53I11-012,TP53I11-013,TP53I11-014,TP53I11-015,TP53I11-017,TP53I11-019,TP53I11-021,TP53I11-201,TP53I11-202(*)	TTTY2,TTTY2B	61.61
Xu et al 2018	TP53I11-020	SNORD3B-1	133.55
Xu et al 2018	TP53I11-020	TTTY19	110.86
Xu et al 2018	TP53I11-020	RP11-426L16.8	174.95
Xu et al 2018	TP53I11-020	LA16c-306A4.2	78.95
Xu et al 2018	TP53I11-020	TTTY8,TTTY8B	74.74
Xu et al 2018	TP53I11-020	RP1-118J21.25	156.29
Xu et al 2018	TP53I11-020	RP11-65G9.1	120.2
Xu et al 2018	TP53I11-020	RP11-423H2.3	146.66
Xu et al 2018	TP53I11-020	SNORD3D	135.7
Xu et al 2018	TP53I11-020	SNORD3B-2	133.55
Xu et al 2018	TP53I11-020	SNORD3C	135.7
Xu et al 2018	TP53I11-020	SNORD3A	135.7
Xu et al 2018	SFT2D2-001,SFT2D2-002,SFT2D2-003,SFT2D2-201	AC006129.2	62.58
Xu et al 2018	SFT2D2-001,SFT2D2-002,SFT2D2-003,SFT2D2-201	RP11-423H2.3	71.81
Xu et al 2018	GZMH-001,GZMH-002,GZMH-003	RP11-423H2.3	65.52
Xu et al 2018	C6orf48-008,C6orf48-009	SNORA59B	69.93
Xu et al 2018	TCN2-001,TCN2-002,TCN2-003,TCN2-004	RP11-423H2.3	65.34
Xu et al 2018	TCIRG1-004,TCIRG1-009,TCIRG1-012,TCIRG1-013,TCIRG1-014,TCIRG1-016	SNORD3B-1	78.25
Xu et al 2018	TCIRG1-004,TCIRG1-009,TCIRG1-012,TCIRG1-013,TCIRG1-014,TCIRG1-016	SNORD3B-2	77
Xu et al 2018	TCIRG1-006,TCIRG1-007,TCIRG1-008	RP11-423H2.3	112.07
Xu et al 2018	TCIRG1-004,TCIRG1-009,TCIRG1-012,TCIRG1-013,TCIRG1-014,TCIRG1-016	SNORD3D	78.25
Xu et al 2018	TCIRG1-006,TCIRG1-007,TCIRG1-008	SNORA59B	60.26
Xu et al 2018	TCIRG1-004,TCIRG1-009,TCIRG1-012,TCIRG1-013,TCIRG1-014,TCIRG1-016	SNORD3C	77.87
Xu et al 2018	SELENBP1-001,SELENBP1-002,SELENBP1-003,SELENBP1-006,SELENBP1-007,SELENBP1-008,SELENBP1-009,SELENBP1-010,SELENBP1-011,SELENBP1-012,SELENBP1-014,SELENBP1-015,SELENBP1-016,SELENBP1-017,SELENBP1-018,SELENBP1-019,SELENBP1-020,SELENBP1-201	TTTY8,TTTY8B	61.78
Xu et al 2018	SELENBP1-001,SELENBP1-002,SELENBP1-003,SELENBP1-006,SELENBP1-007,SELENBP1-008,SELENBP1-009,SELENBP1-010,SELENBP1-011,SELENBP1-012,SELENBP1-014,SELENBP1-015,SELENBP1-016,SELENBP1-017,SELENBP1-018,SELENBP1-019,SELENBP1-020,SELENBP1-201	LA16c-306A4.2	71.52
Xu et al 2018	SELENBP1-001,SELENBP1-002,SELENBP1-003,SELENBP1-006,SELENBP1-007,SELENBP1-008,SELENBP1-009,SELENBP1-010,SELENBP1-011,SELENBP1-012,SELENBP1-014,SELENBP1-015,SELENBP1-016,SELENBP1-017,SELENBP1-018,SELENBP1-019,SELENBP1-020,SELENBP1-201	RP11-423H2.3	60.3
Xu et al 2018	SLC22A6-001,SLC22A6-002,SLC22A6-003,SLC22A6-004,SLC22A6-007,SLC22A6-008	TTTY2,TTTY2B	72.93
Xu et al 2018	SLC22A6-001,SLC22A6-002,SLC22A6-003,SLC22A6-004,SLC22A6-007,SLC22A6-008	LA16c-306A4.2	72.45
Xu et al 2018	SLC22A6-001,SLC22A6-002,SLC22A6-003,SLC22A6-004,SLC22A6-007,SLC22A6-008	RP11-423H2.3	79.56
Xu et al 2018	SLC22A6-001,SLC22A6-002,SLC22A6-003,SLC22A6-004,SLC22A6-007,SLC22A6-008	RP11-65G9.1	60.26
Xu et al 2018	SLC22A6-001,SLC22A6-002,SLC22A6-003,SLC22A6-004,SLC22A6-007,SLC22A6-008	SNORA59B	105.77
Xu et al 2018	CNGA3-002,CNGA3-201	RP11-423H2.3	67.08
Xu et al 2018	CNGA3-001	SNORA59B	102.44
Xu et al 2018	UBR4-001,UBR4-201,UBR4-202,UBR4-203	RP11-423H2.3	100.99
Xu et al 2018	ANPEP-001,ANPEP-002,ANPEP-003	RP11-423H2.3	80.73
Xu et al 2018	GPX7-001,GPX7-002	TTTY2,TTTY2B	92.99
Xu et al 2018	GPX7-001,GPX7-002	SNORD3B-1	79.76
Xu et al 2018	GPX7-001,GPX7-002	SNORD3B-2	72.2
Xu et al 2018	GPX7-001,GPX7-002	TTTY8,TTTY8B	84.29
Xu et al 2018	GPX7-001,GPX7-002	RP11-423H2.3	88.14
Xu et al 2018	GPX7-001,GPX7-002	RP11-65G9.1	63.98
Xu et al 2018	GPX7-001,GPX7-002	SNORD3D	79.76
Xu et al 2018	GPX7-001,GPX7-002	SNORD3C	79.76
Xu et al 2018	GPX7-001,GPX7-002	SNORD3A	73.34
Xu et al 2018	SLC22A3-001,SLC22A3-201	TTTY8,TTTY8B	83.54
Xu et al 2018	SLC22A3-001,SLC22A3-201	SNORA59B	160.67
Xu et al 2018	SLC22A3-001,SLC22A3-201	RP11-423H2.3	278.78
Xu et al 2018	SLC22A3-001,SLC22A3-201	TTTY2,TTTY2B	98.82
Xu et al 2018	SLC22A3-001,SLC22A3-201	RP11-426L16.8	91.87
Xu et al 2018	TTC39C-001,TTC39C-003,TTC39C-004,TTC39C-011	TTTY2,TTTY2B	81.65
Xu et al 2018	TTC39C-001,TTC39C-003,TTC39C-004,TTC39C-011	SNORD3B-1	61.99
Xu et al 2018	TTC39C-001,TTC39C-003,TTC39C-004,TTC39C-011	SNORA59B	117.49
Xu et al 2018	TTC39C-001,TTC39C-003,TTC39C-004,TTC39C-011	LA16c-306A4.2	81.79
Xu et al 2018	TTC39C-001,TTC39C-003,TTC39C-004,TTC39C-011	RP11-423H2.3	134.57
Xu et al 2018	TTC39C-001,TTC39C-003,TTC39C-004,TTC39C-011	RP11-65G9.1	66.25
Xu et al 2018	TTC39C-001,TTC39C-003,TTC39C-004,TTC39C-011	TTTY8,TTTY8B	86.78
Xu et al 2018	TTC39C-001,TTC39C-003,TTC39C-004,TTC39C-011	RP11-426L16.8	87.05
Xu et al 2018	TTC39C-001,TTC39C-003,TTC39C-004,TTC39C-011	SNORD3C	61.99
Xu et al 2018	C8orf33-001,C8orf33-002,C8orf33-003,C8orf33-004,C8orf33-005	TTTY2,TTTY2B	76.05
Xu et al 2018	C8orf33-001,C8orf33-002,C8orf33-003,C8orf33-004,C8orf33-005	SNORD3B-1	66.69
Xu et al 2018	C8orf33-001,C8orf33-002,C8orf33-003,C8orf33-004,C8orf33-005	SNORD3B-2	65.91
Xu et al 2018	C8orf33-001,C8orf33-002,C8orf33-003,C8orf33-004,C8orf33-005	LA16c-306A4.2	79.72
Xu et al 2018	C8orf33-001,C8orf33-002,C8orf33-003,C8orf33-004,C8orf33-005	TTTY8,TTTY8B	74.88
Xu et al 2018	C8orf33-001,C8orf33-002,C8orf33-003,C8orf33-004,C8orf33-005	RP1-118J21.25	68.82
Xu et al 2018	C8orf33-001,C8orf33-002,C8orf33-003,C8orf33-004,C8orf33-005	RP11-423H2.3	91.01
Xu et al 2018	C8orf33-001,C8orf33-002,C8orf33-003,C8orf33-004,C8orf33-005	SNORD3D	90.09
Xu et al 2018	C8orf33-001,C8orf33-002,C8orf33-003,C8orf33-004,C8orf33-005	SNORD3C	66.69
Xu et al 2018	C8orf33-001,C8orf33-002,C8orf33-003,C8orf33-004,C8orf33-005	SNORD3A	65.91
Xu et al 2018	PEG3-002,PEG3-003,PEG3-004,PEG3-005,PEG3-007,PEG3-008,PEG3-009,PEG3-201	TTTY8,TTTY8B	77.38
Xu et al 2018	PEG3-002,PEG3-003,PEG3-004,PEG3-005,PEG3-007,PEG3-008,PEG3-009,PEG3-201	RP11-423H2.3	75.65
Xu et al 2018	PEG3-002,PEG3-003,PEG3-004,PEG3-005,PEG3-007,PEG3-008,PEG3-009,PEG3-201	TTTY2,TTTY2B	75.6
Xu et al 2018	PEG3-002,PEG3-003,PEG3-004,PEG3-005,PEG3-007,PEG3-008,PEG3-009,PEG3-201	SNORA59B	65.52
Xu et al 2018	IL15RA-001,IL15RA-002,IL15RA-003,IL15RA-004,IL15RA-005,IL15RA-006,IL15RA-007,IL15RA-010,IL15RA-012,IL15RA-013,IL15RA-014,IL15RA-016,IL15RA-019,IL15RA-201,IL15RA-202,IL15RA-203	TTTY2,TTTY2B	101.68
Xu et al 2018	IL15RA-001,IL15RA-002,IL15RA-003,IL15RA-004,IL15RA-005,IL15RA-006,IL15RA-007,IL15RA-010,IL15RA-012,IL15RA-013,IL15RA-014,IL15RA-016,IL15RA-019,IL15RA-201,IL15RA-202,IL15RA-203	AC006129.2	120.1
Xu et al 2018	IL15RA-001,IL15RA-002,IL15RA-003,IL15RA-004,IL15RA-005,IL15RA-006,IL15RA-007,IL15RA-010,IL15RA-012,IL15RA-013,IL15RA-014,IL15RA-016,IL15RA-019,IL15RA-201,IL15RA-202,IL15RA-203	SNORA59B	128.47
Xu et al 2018	IL15RA-001,IL15RA-002,IL15RA-003,IL15RA-004,IL15RA-005,IL15RA-006,IL15RA-007,IL15RA-010,IL15RA-012,IL15RA-013,IL15RA-014,IL15RA-016,IL15RA-019,IL15RA-201,IL15RA-202,IL15RA-203,IL15RA-204(*),IL15RA-205(*),IL15RA-206(*),IL15RA-207(*)	LA16c-306A4.2	84.46
Xu et al 2018	IL15RA-001,IL15RA-002,IL15RA-003,IL15RA-004,IL15RA-005,IL15RA-006,IL15RA-007,IL15RA-010,IL15RA-012,IL15RA-013,IL15RA-014,IL15RA-016,IL15RA-019,IL15RA-201,IL15RA-202,IL15RA-203	RP11-423H2.3	148.59
Xu et al 2018	IL15RA-001,IL15RA-002,IL15RA-003,IL15RA-004,IL15RA-005,IL15RA-006,IL15RA-007,IL15RA-010,IL15RA-012,IL15RA-013,IL15RA-014,IL15RA-016,IL15RA-019,IL15RA-201,IL15RA-202,IL15RA-203,IL15RA-204(*),IL15RA-205(*),IL15RA-206(*),IL15RA-207(*)	RP11-65G9.1	97.9
Xu et al 2018	IL15RA-001,IL15RA-002,IL15RA-003,IL15RA-004,IL15RA-005,IL15RA-006,IL15RA-007,IL15RA-010,IL15RA-012,IL15RA-013,IL15RA-014,IL15RA-016,IL15RA-019,IL15RA-201,IL15RA-202,IL15RA-203,IL15RA-204(*),IL15RA-205(*),IL15RA-206(*),IL15RA-207(*)	TTTY8,TTTY8B	97.15
Xu et al 2018	IL15RA-001,IL15RA-002,IL15RA-003,IL15RA-004,IL15RA-005,IL15RA-006,IL15RA-007,IL15RA-010,IL15RA-012,IL15RA-013,IL15RA-014,IL15RA-016,IL15RA-019,IL15RA-201,IL15RA-202,IL15RA-203	5S_rRNA	90.25
Xu et al 2018	WDR38-001,WDR38-201(*),WDR38-202(*)	TTTY8,TTTY8B	79.49
Xu et al 2018	WDR38-001,WDR38-201(*),WDR38-202(*)	TTTY2,TTTY2B	86.18
Xu et al 2018	EIF4H-001,EIF4H-002,EIF4H-003,EIF4H-004	TTTY2,TTTY2B	72.95
Xu et al 2018	EIF4H-001,EIF4H-002,EIF4H-003,EIF4H-004	SNORD3B-1	104.13
Xu et al 2018	EIF4H-001,EIF4H-002,EIF4H-003,EIF4H-004	SNORD3B-2	104.13
Xu et al 2018	EIF4H-001,EIF4H-002,EIF4H-003,EIF4H-004	RP11-423H2.3	99.45
Xu et al 2018	EIF4H-001,EIF4H-002,EIF4H-003,EIF4H-004	SNORD3D	104.13
Xu et al 2018	EIF4H-001,EIF4H-002,EIF4H-003,EIF4H-004	SNORD3C	70.49
Xu et al 2018	IL12RB2-001,IL12RB2-201,IL12RB2-202,IL12RB2-203	TTTY2,TTTY2B	145.53
Xu et al 2018	IL12RB2-001,IL12RB2-201,IL12RB2-202,IL12RB2-203	TTTY8,TTTY8B	137.09
Xu et al 2018	IL12RB2-001,IL12RB2-201,IL12RB2-202,IL12RB2-203	LA16c-306A4.2	70.58
Xu et al 2018	IL12RB2-001,IL12RB2-201,IL12RB2-202,IL12RB2-203	RP11-423H2.3	161.28
Xu et al 2018	IL12RB2-001,IL12RB2-201,IL12RB2-202,IL12RB2-203	RP11-65G9.1	62.87
Xu et al 2018	SPHK2-001,SPHK2-003,SPHK2-004,SPHK2-005,SPHK2-007,SPHK2-201	TTTY23B	64.73
Xu et al 2018	SPHK2-008,SPHK2-009,SPHK2-010,SPHK2-011,SPHK2-012,SPHK2-013,SPHK2-014,SPHK2-202	TTTY8,TTTY8B	69.03
Xu et al 2018	SPHK2-008,SPHK2-009,SPHK2-010,SPHK2-011,SPHK2-012,SPHK2-013,SPHK2-014,SPHK2-202	RP11-423H2.3	75.58
Xu et al 2018	SPHK2-008,SPHK2-009,SPHK2-010,SPHK2-011,SPHK2-012,SPHK2-013,SPHK2-014,SPHK2-202	TTTY2,TTTY2B	70.31
Xu et al 2018	SPHK2-008,SPHK2-009,SPHK2-010,SPHK2-011,SPHK2-012,SPHK2-013,SPHK2-014,SPHK2-202	SNORA59B	107.6
Xu et al 2018	SMAD6-002,SMAD6-006(*)	TTTY2,TTTY2B	194.29
Xu et al 2018	SMAD6-001,SMAD6-002,SMAD6-202,SMAD6-006(*)	SNORD3B-1	132.86
Xu et al 2018	SMAD6-001,SMAD6-002,SMAD6-202,SMAD6-006(*)	SNORD3B-2	132.86
Xu et al 2018	SMAD6-002	LA16c-306A4.2	99.77
Xu et al 2018	SMAD6-002,SMAD6-006(*)	TTTY8,TTTY8B	185.6
Xu et al 2018	SMAD6-002	RP11-423H2.3	80.73
Xu et al 2018	SMAD6-001,SMAD6-002,SMAD6-202,SMAD6-006(*)	SNORD3D	132.86
Xu et al 2018	SMAD6-001,SMAD6-002,SMAD6-202,SMAD6-006(*)	SNORD3C	132.86
Xu et al 2018	SMAD6-001,SMAD6-002,SMAD6-202,SMAD6-006(*)	SNORD3A	132.86
Xu et al 2018	VAPB-001,VAPB-002,VAPB-004,VAPB-006	TTTY2,TTTY2B	96.77
Xu et al 2018	VAPB-001,VAPB-002,VAPB-004,VAPB-006	SNORA59B	95.23
Xu et al 2018	VAPB-001,VAPB-002,VAPB-004,VAPB-006	LA16c-306A4.2	106
Xu et al 2018	VAPB-001,VAPB-002,VAPB-004,VAPB-006	RP11-423H2.3	85.41
Xu et al 2018	VAPB-001,VAPB-002,VAPB-004,VAPB-006	RP11-65G9.1	68.04
Xu et al 2018	VAPB-001,VAPB-002,VAPB-004,VAPB-006	TTTY8,TTTY8B	94.88
Xu et al 2018	VAPB-001,VAPB-002,VAPB-004,VAPB-006	LINC00280	67.33
Xu et al 2018	RETN-001,RETN-002(*)	TTTY2,TTTY2B	63.5
Xu et al 2018	RETN-001,RETN-002	SNORA59B	170.19
Xu et al 2018	RETN-001,RETN-002(*)	LA16c-306A4.2	89.46
Xu et al 2018	RETN-001,RETN-002(*)	RP11-423H2.3	84.1
Xu et al 2018	RETN-001	RP11-65G9.1	75.22
Xu et al 2018	RETN-001,RETN-002(*)	TTTY8,TTTY8B	82.56
Xu et al 2018	SSBP3-001,SSBP3-002,SSBP3-007,SSBP3-011,SSBP3-013,SSBP3-201(*)	TTTY8,TTTY8B	77.11
Xu et al 2018	SSBP3-003,SSBP3-005	RP11-423H2.3	109.98
Xu et al 2018	SSBP3-001,SSBP3-002,SSBP3-007,SSBP3-011,SSBP3-013	TTTY2,TTTY2B	75.17
Xu et al 2018	ANKRD35-001,ANKRD35-201	RP11-423H2.3	62.96
Xu et al 2018	DYRK3-001,DYRK3-002,DYRK3-003,DYRK3-004,DYRK3-005	TTTY8,TTTY8B	80.14
Xu et al 2018	DYRK3-001,DYRK3-002,DYRK3-003,DYRK3-004,DYRK3-005	SNORA59B	110.17
Xu et al 2018	DYRK3-001,DYRK3-002,DYRK3-003,DYRK3-004,DYRK3-005	RP11-423H2.3	97.15
Xu et al 2018	DYRK3-001,DYRK3-002,DYRK3-003,DYRK3-004,DYRK3-005	TTTY2,TTTY2B	80.51
Xu et al 2018	DYRK3-001,DYRK3-002,DYRK3-003,DYRK3-004,DYRK3-005	RP11-426L16.8	98.21
Xu et al 2018	ATP6V0A4-004,ATP6V0A4-201	TTTY8,TTTY8B	92.21
Xu et al 2018	ATP6V0A4-001,ATP6V0A4-002,ATP6V0A4-003	RP11-423H2.3	64.9
Xu et al 2018	ATP6V0A4-004,ATP6V0A4-201	TTTY2,TTTY2B	90.05
Xu et al 2018	AKAP13-001,AKAP13-002,AKAP13-003,AKAP13-004,AKAP13-005,AKAP13-006	TTTY8,TTTY8B	78.12
Xu et al 2018	AKAP13-001,AKAP13-002,AKAP13-003,AKAP13-004,AKAP13-005,AKAP13-006	LA16c-306A4.2	72.93
Xu et al 2018	AKAP13-001,AKAP13-002,AKAP13-003,AKAP13-004,AKAP13-005,AKAP13-006	RP11-423H2.3	87.75
Xu et al 2018	AKAP13-001,AKAP13-002,AKAP13-003,AKAP13-004,AKAP13-005,AKAP13-006	TTTY2,TTTY2B	69.93
Xu et al 2018	ANKRD32-001,ANKRD32-006,ANKRD32-007,ANKRD32-008	TTTY2,TTTY2B	80.26
Xu et al 2018	ANKRD32-001,ANKRD32-006,ANKRD32-007,ANKRD32-008	LA16c-306A4.2	79
Xu et al 2018	ANKRD32-001,ANKRD32-006,ANKRD32-007,ANKRD32-008	RP11-423H2.3	72.96
Xu et al 2018	ANKRD32-001,ANKRD32-006,ANKRD32-007,ANKRD32-008	RP11-65G9.1	60.48
Xu et al 2018	NPHP4-004,NPHP4-010	TTTY2,TTTY2B	193.83
Xu et al 2018	NPHP4-004,NPHP4-010	SNORD3B-1	91.78
Xu et al 2018	NPHP4-004,NPHP4-010	RP11-426L16.8	120.2
Xu et al 2018	NPHP4-004,NPHP4-010	TTTY8,TTTY8B	202.02
Xu et al 2018	NPHP4-003	RP11-159F24.6	77.18
Xu et al 2018	NPHP4-004,NPHP4-010	LA16c-306A4.2	192.65
Xu et al 2018	NPHP4-004,NPHP4-010	SNORD3A	73.71
Xu et al 2018	NPHP4-004,NPHP4-010	RP1-118J21.25	96.72
Xu et al 2018	NPHP4-001,NPHP4-002,NPHP4-009,NPHP4-011,NPHP4-201(*)	RP11-65G9.1	71.82
Xu et al 2018	NPHP4-003	RP13-516M14.1	116.8
Xu et al 2018	NPHP4-004,NPHP4-010	SNORD3D	107.14
Xu et al 2018	NPHP4-003	SNORA59B	387.23
Xu et al 2018	NPHP4-004,NPHP4-010	SNORD3C	90.34
Xu et al 2018	NPHP4-001,NPHP4-002,NPHP4-009,NPHP4-011	RP11-423H2.3	159.9
Xu et al 2018	FH-001,FH-003	TTTY8,TTTY8B	98.66
Xu et al 2018	FH-001,FH-003	LA16c-306A4.2	63.11
Xu et al 2018	FH-001,FH-003	RP11-423H2.3	128.7
Xu et al 2018	FH-001,FH-003	TTTY2,TTTY2B	112.72
Xu et al 2018	FH-001,FH-003	SNORA59B	99.36
Xu et al 2018	FAM46C-001	RP11-423H2.3	68.64
Xu et al 2018	FAM46C-001	TTTY2,TTTY2B	68.42
Xu et al 2018	RPL36AL-001	TTTY2,TTTY2B	61.01
Xu et al 2018	RPL36AL-001	SNORA59B	61.82
Xu et al 2018	SLC4A8-002	RP11-706O15.5	68.14
Xu et al 2018	SLC4A8-002	TTTY2,TTTY2B	88.53
Xu et al 2018	SLC4A8-002	TTTY5	65.39
Xu et al 2018	SLC4A8-002	LA16c-306A4.2	83.03
Xu et al 2018	SLC4A8-001,SLC4A8-003,SLC4A8-006,SLC4A8-008,SLC4A8-015,SLC4A8-202	RP11-423H2.3	101.38
Xu et al 2018	SLC4A8-002,SLC4A8-016,SLC4A8-017	RP11-65G9.1	65.1
Xu et al 2018	SLC4A8-002	TTTY8,TTTY8B	91.65
Xu et al 2018	RGMA-001,RGMA-008,RGMA-009,RGMA-203	TTTY2,TTTY2B	94.12
Xu et al 2018	RGMA-001,RGMA-008,RGMA-009,RGMA-203	SNORD3B-1	132.21
Xu et al 2018	RGMA-001,RGMA-008,RGMA-009,RGMA-203	RP11-426L16.8	93.37
Xu et al 2018	RGMA-001,RGMA-008,RGMA-009,RGMA-203	LA16c-306A4.2	85.7
Xu et al 2018	RGMA-001,RGMA-008,RGMA-009,RGMA-203	TTTY8,TTTY8B	92.99
Xu et al 2018	RGMA-003,RGMA-004,RGMA-005,RGMA-006,RGMA-007,RGMA-010,RGMA-011,RGMA-201,RGMA-202	RP1-118J21.25	81.02
Xu et al 2018	RGMA-003,RGMA-004,RGMA-005,RGMA-006,RGMA-007,RGMA-010,RGMA-011,RGMA-201,RGMA-202	RP11-65G9.1	114.58
Xu et al 2018	RGMA-001,RGMA-008,RGMA-009,RGMA-203	RP11-423H2.3	138.06
Xu et al 2018	RGMA-001,RGMA-008,RGMA-009,RGMA-203	SNORD3D	73.16
Xu et al 2018	RGMA-001,RGMA-008,RGMA-009,RGMA-203	SNORD3B-2	73.16
Xu et al 2018	RGMA-001,RGMA-008,RGMA-009,RGMA-203	SNORD3C	115.24
Xu et al 2018	RGMA-001,RGMA-008,RGMA-009,RGMA-203	SNORD3A	73.16
Xu et al 2018	ASPG-008	RP13-539J13.1	60.86
Xu et al 2018	ASPG-001,ASPG-003,ASPG-005,ASPG-201	TTTY2,TTTY2B	106.97
Xu et al 2018	ASPG-001,ASPG-003,ASPG-005,ASPG-201	SNORA59B	176.41
Xu et al 2018	ASPG-004	LA16c-306A4.2	97.2
Xu et al 2018	ASPG-001,ASPG-003,ASPG-005,ASPG-201	RP11-423H2.3	81.6
Xu et al 2018	ASPG-004	TTTY8,TTTY8B	85.54
Xu et al 2018	ITPRIP-001	TTTY2,TTTY2B	63.5
Xu et al 2018	ITPRIP-001	AC006129.2	70.29
Xu et al 2018	ITPRIP-001	SNORA59B	127.39
Xu et al 2018	ITPRIP-002	LA16c-306A4.2	64.46
Xu et al 2018	ITPRIP-002	RP11-423H2.3	61.44
Xu et al 2018	ITPRIP-001	TTTY8,TTTY8B	132.1
Xu et al 2018	HIC1-001,HIC1-002,HIC1-003,HIC1-004,HIC1-005,HIC1-006	TTTY8,TTTY8B	90.24
Xu et al 2018	HIC1-005	RP11-423H2.3	114.05
Xu et al 2018	HIC1-001,HIC1-002,HIC1-003,HIC1-004,HIC1-005,HIC1-006	TTTY2,TTTY2B	76.03
Xu et al 2018	RAD21L1-001,RAD21L1-003,RAD21L1-004,RAD21L1-201	AC129929.5	135.79
Xu et al 2018	RAD21L1-001,RAD21L1-003,RAD21L1-004,RAD21L1-201	LA16c-306A4.2	65.28
Xu et al 2018	RAD21L1-001,RAD21L1-003,RAD21L1-004,RAD21L1-201	RP11-423H2.3	169.73
Xu et al 2018	RAD21L1-001,RAD21L1-003,RAD21L1-004,RAD21L1-201	SNORA59B	157.75
Xu et al 2018	KLRG1-003,KLRG1-004,KLRG1-005	RP11-423H2.3	64.74
Xu et al 2018	PTX3-001	TTTY2,TTTY2B	91.51
Xu et al 2018	PTX3-001	RP11-426L16.8	106.87
Xu et al 2018	PTX3-001	LA16c-306A4.2	70.56
Xu et al 2018	PTX3-001	RP1-118J21.25	110.75
Xu et al 2018	PTX3-001	TTTY8,TTTY8B	113.4
Xu et al 2018	PTX3-001	SNORA59B	139.08
Xu et al 2018	PTX3-001	RP11-423H2.3	131.82
Xu et al 2018	PTX4-001,PTX4-002,PTX4-201	RP11-423H2.3	84.48
Xu et al 2018	CDC37-004	TTTY2,TTTY2B	97.92
Xu et al 2018	CDC37-004	TTTY8,TTTY8B	108.81
Xu et al 2018	CDC37-001,CDC37-002,CDC37-003,CDC37-010	LA16c-306A4.2	86.29
Xu et al 2018	CDC37-004	RP11-423H2.3	131.87
Xu et al 2018	CDC37-004	RP11-65G9.1	104.53
Xu et al 2018	DNALI1-001,DNALI1-004,DNALI1-006,DNALI1-201	RP11-65G9.1	62.87
Xu et al 2018	BSN-001	TTTY2,TTTY2B	130.94
Xu et al 2018	BSN-001	SNORD3B-1	74.47
Xu et al 2018	BSN-001	SNORD3B-2	74.47
Xu et al 2018	BSN-001	LA16c-306A4.2	106.93
Xu et al 2018	BSN-001	TTTY8,TTTY8B	139.39
Xu et al 2018	BSN-001	RP11-423H2.3	132.86
Xu et al 2018	BSN-001	RP11-65G9.1	82.58
Xu et al 2018	BSN-001	SNORD3D	74.47
Xu et al 2018	BSN-001	SNORD3C	74.47
Xu et al 2018	BSN-001	SNORD3A	74.47
Xu et al 2018	TONSL-001,TONSL-002,TONSL-201(*)	TTTY8,TTTY8B	98.28
Xu et al 2018	TONSL-001,TONSL-002,TONSL-201(*)	RP11-423H2.3	108.42
Xu et al 2018	TONSL-001,TONSL-002,TONSL-201(*)	TTTY2,TTTY2B	77.18
Xu et al 2018	TONSL-001,TONSL-002,TONSL-201(*)	SNORA59B	94.06
Xu et al 2018	CTD-2349B8.1-001,CTD-2349B8.1-002	TTTY8,TTTY8B	125.57
Xu et al 2018	CTD-2349B8.1-001,CTD-2349B8.1-002	RP11-423H2.3	88.7
Xu et al 2018	RP11-872J21.3-001	RP11-423H2.3	78.72
Xu et al 2018	ELL2-001,ELL2-004,ELL2-005,ELL2-006,ELL2-201	TTTY8,TTTY8B	60.26
Xu et al 2018	ELL2-001,ELL2-004,ELL2-005,ELL2-006,ELL2-201	RP11-423H2.3	121.29
Xu et al 2018	ELL2-001,ELL2-004,ELL2-005,ELL2-006,ELL2-201	RP11-65G9.1	66.15
Xu et al 2018	ROPN1L-001,ROPN1L-002,ROPN1L-003,ROPN1L-004,ROPN1L-005	RP11-423H2.3	87.36
Xu et al 2018	RNF157-001,RNF157-004,RNF157-010	TTTY2,TTTY2B	232.09
Xu et al 2018	RNF157-001,RNF157-004,RNF157-010	SNORD3B-1	76.03
Xu et al 2018	RNF157-001,RNF157-004,RNF157-010	RP11-426L16.8	146.4
Xu et al 2018	RNF157-001,RNF157-004,RNF157-010	LA16c-306A4.2	94.47
Xu et al 2018	RNF157-001,RNF157-004,RNF157-010	RP1-118J21.25	97.15
Xu et al 2018	RNF157-001,RNF157-004,RNF157-010	RP11-65G9.1	81.27
Xu et al 2018	RNF157-001,RNF157-004,RNF157-010	TTTY8,TTTY8B	122.88
Xu et al 2018	RNF157-001,RNF157-004,RNF157-010	RP11-423H2.3	271.49
Xu et al 2018	IL17D-001,IL17D-002	TTTY2,TTTY2B	269.14
Xu et al 2018	IL17D-001,IL17D-002	AC006129.2	107.57
Xu et al 2018	IL17D-001,IL17D-002	SNORD3B-1	137.67
Xu et al 2018	IL17D-001,IL17D-002	SNORD3B-2	103.36
Xu et al 2018	IL17D-001,IL17D-002	TTTY8,TTTY8B	226.94
Xu et al 2018	IL17D-001,IL17D-002	LA16c-306A4.2	62.2
Xu et al 2018	IL17D-001,IL17D-002	AC006262.4	68.8
Xu et al 2018	IL17D-001,IL17D-002	RP11-423H2.3	253.82
Xu et al 2018	IL17D-001,IL17D-002	RP11-65G9.1	78.25
Xu et al 2018	IL17D-001,IL17D-002	SNORD3D	137.67
Xu et al 2018	IL17D-001,IL17D-002	SNORD3C	137.67
Xu et al 2018	IL17D-001,IL17D-002	SNORD3A	137.67
Xu et al 2018	LAMA1-001,LAMA1-007	TTTY2,TTTY2B	88.07
Xu et al 2018	LAMA1-001,LAMA1-007	SNORD3B-1	97.15
Xu et al 2018	LAMA1-001,LAMA1-007	SNORD3B-2	94.49
Xu et al 2018	LAMA1-001,LAMA1-007	TTTY8,TTTY8B	131.17
Xu et al 2018	LAMA1-001,LAMA1-007	RP11-423H2.3	130.65
Xu et al 2018	LAMA1-001,LAMA1-007	SNORD3D	97.15
Xu et al 2018	LAMA1-001,LAMA1-007	SNORA59B	105.77
Xu et al 2018	LAMA1-001,LAMA1-007	SNORD3C	97.15
Xu et al 2018	LAMA1-001,LAMA1-007	SNORD3A	97.15
Xu et al 2018	LONRF2-001	TTTY2,TTTY2B	171.26
Xu et al 2018	LONRF2-001	SNORD3B-1	72.47
Xu et al 2018	LONRF2-001	SNORA59B	117.85
Xu et al 2018	LONRF2-001	LA16c-306A4.2	66.24
Xu et al 2018	LONRF2-001	RP1-118J21.25	95.16
Xu et al 2018	LONRF2-001	RP11-65G9.1	77.49
Xu et al 2018	LONRF2-001	SNORD3D	72.47
Xu et al 2018	LONRF2-001	SNORD3B-2	72.47
Xu et al 2018	LONRF2-001	TTTY8,TTTY8B	162.24
Xu et al 2018	LONRF2-001	RP11-423H2.3	116.74
Xu et al 2018	TCFL5-001,TCFL5-201	TTTY2,TTTY2B	139.39
Xu et al 2018	TCFL5-001,TCFL5-201	SNORA59B	88.21
Xu et al 2018	TCFL5-001,TCFL5-201	RP11-423H2.3	85.41
Xu et al 2018	TCFL5-001,TCFL5-201	RP11-65G9.1	70.69
Xu et al 2018	TCFL5-001,TCFL5-201	TTTY8,TTTY8B	69.55
Xu et al 2018	TCFL5-001,TCFL5-201	RP11-426L16.8	96.62
Xu et al 2018	TCFL5-001,TCFL5-201	SNORD3C	64.64
Xu et al 2018	C6orf118-003	RP11-423H2.3	64.26
Xu et al 2018	MYLK3-003	TTTY2,TTTY2B	117.39
Xu et al 2018	MYLK3-003	SNORD3B-1	65.13
Xu et al 2018	MYLK3-005	SNORA59B	79.79
Xu et al 2018	MYLK3-003	LA16c-306A4.2	109.92
Xu et al 2018	MYLK3-005	RP1-118J21.25	95.23
Xu et al 2018	MYLK3-003	SNORD3D	65.13
Xu et al 2018	MYLK3-003	TTTY8,TTTY8B	117.79
Xu et al 2018	MYLK3-003	RP11-423H2.3	132.66
Xu et al 2018	RP11-439C15.4-001,RP11-439C15.4-002	TTTY2,TTTY2B	128.31
Xu et al 2018	RP11-439C15.4-001,RP11-439C15.4-002	SNORD3B-1	116.74
Xu et al 2018	RP11-439C15.4-001,RP11-439C15.4-002	SNORA59B	373.69
Xu et al 2018	RP11-439C15.4-001,RP11-439C15.4-002	LA16c-306A4.2	105.16
Xu et al 2018	RP11-439C15.4-001,RP11-439C15.4-002	RP11-423H2.3	296.83
Xu et al 2018	RP11-439C15.4-001,RP11-439C15.4-002	RP11-65G9.1	134.29
Xu et al 2018	RP11-439C15.4-001,RP11-439C15.4-002	TTTY8,TTTY8B	103.3
Xu et al 2018	RP11-439C15.4-001,RP11-439C15.4-002	SNORD3C	114.91
Xu et al 2018	BARX2-001	TTTY2,TTTY2B	88.45
Xu et al 2018	BARX2-001	SNORD3B-2	79
Xu et al 2018	BARX2-001	AC006129.2	88.04
Xu et al 2018	BARX2-001	SNORD3B-1	92.16
Xu et al 2018	BARX2-001	RP11-426L16.8	63.61
Xu et al 2018	BARX2-001	TTTY8,TTTY8B	106.6
Xu et al 2018	BARX2-001	TTTY23B	72.17
Xu et al 2018	BARX2-001	LA16c-306A4.2	68.95
Xu et al 2018	BARX2-002,BARX2-004	SNORA59B	100.28
Xu et al 2018	BARX2-001	RP1-118J21.25	85.63
Xu et al 2018	BARX2-001	RP11-65G9.1	77.59
Xu et al 2018	BARX2-001	SNORD3A	79
Xu et al 2018	BARX2-001	SNORD3D	80.26
Xu et al 2018	BARX2-001	5S_rRNA	96.7
Xu et al 2018	BARX2-001	SNORD3C	92.16
Xu et al 2018	BARX2-002,BARX2-004	RP11-423H2.3	116.74
Xu et al 2018	COX4I2-001,COX4I2-002	TTTY8,TTTY8B	62.59
Xu et al 2018	LTF-001,LTF-003,LTF-005,LTF-006,LTF-007,LTF-201	LA16c-306A4.2	77.52
Xu et al 2018	LTF-001,LTF-003,LTF-005,LTF-006,LTF-007,LTF-201	RP11-423H2.3	74.88
Xu et al 2018	LTF-008	SNORA59B	68.45
Xu et al 2018	WDR63-004	SNORD3D	89.5
Xu et al 2018	WDR63-004	SNORD3B-1	95.55
Xu et al 2018	WDR63-004	RP11-423H2.3	82.18
Xu et al 2018	WDR63-004	RP11-426L16.8	68.08
Xu et al 2018	LTK-006	TTTY8,TTTY8B	77.87
Xu et al 2018	LTK-006	RP11-423H2.3	81.51
Xu et al 2018	LTK-001,LTK-002,LTK-003,LTK-004,LTK-005	TTTY2,TTTY2B	88.04
Xu et al 2018	PAAF1-014	TTTY8,TTTY8B	63.74
Xu et al 2018	PAAF1-014	RP11-423H2.3	82.76
Xu et al 2018	PAAF1-014	TTTY2,TTTY2B	83.54
Xu et al 2018	CCDC113-005	SNORA59B	62.22
Xu et al 2018	MVK-001,MVK-002,MVK-003,MVK-004,MVK-006,MVK-007,MVK-009,MVK-010,MVK-012,MVK-201,MVK-202	RP11-423H2.3	69.81
Xu et al 2018	PQLC1-001,PQLC1-003,PQLC1-004,PQLC1-006,PQLC1-008,PQLC1-009,PQLC1-010,PQLC1-011,PQLC1-012,PQLC1-201	Z97634.5	95.27
Xu et al 2018	PQLC1-001,PQLC1-003,PQLC1-004,PQLC1-006,PQLC1-008,PQLC1-009,PQLC1-010,PQLC1-011,PQLC1-012,PQLC1-201	TTTY2,TTTY2B	134.78
Xu et al 2018	PQLC1-001,PQLC1-003,PQLC1-004,PQLC1-006,PQLC1-008,PQLC1-009,PQLC1-010,PQLC1-011,PQLC1-012,PQLC1-201	SNORD3B-2	76.03
Xu et al 2018	PQLC1-001,PQLC1-003,PQLC1-004,PQLC1-006,PQLC1-008,PQLC1-009,PQLC1-010,PQLC1-011,PQLC1-012,PQLC1-201	SNORD3B-1	76.03
Xu et al 2018	PQLC1-001,PQLC1-003,PQLC1-004,PQLC1-006,PQLC1-008,PQLC1-009,PQLC1-010,PQLC1-011,PQLC1-012,PQLC1-201	SNORA59B	202.74
Xu et al 2018	PQLC1-001,PQLC1-003,PQLC1-004,PQLC1-006,PQLC1-008,PQLC1-009,PQLC1-010,PQLC1-011,PQLC1-012,PQLC1-201	AC129929.5	61.75
Xu et al 2018	PQLC1-014	LA16c-306A4.2	118.73
Xu et al 2018	PQLC1-001,PQLC1-003,PQLC1-004,PQLC1-006,PQLC1-008,PQLC1-009,PQLC1-010,PQLC1-011,PQLC1-012,PQLC1-201	RP11-423H2.3	147.81
Xu et al 2018	PQLC1-001,PQLC1-003,PQLC1-004,PQLC1-006,PQLC1-008,PQLC1-009,PQLC1-010,PQLC1-011,PQLC1-012,PQLC1-201	SNORD3D	76.03
Xu et al 2018	PQLC1-014	RP11-426L16.8	104.53
Xu et al 2018	PQLC1-001,PQLC1-003,PQLC1-004,PQLC1-006,PQLC1-008,PQLC1-009,PQLC1-010,PQLC1-011,PQLC1-012,PQLC1-201	RP11-98L5.2	65.93
Xu et al 2018	PQLC1-001,PQLC1-003,PQLC1-004,PQLC1-006,PQLC1-008,PQLC1-009,PQLC1-010,PQLC1-011,PQLC1-012,PQLC1-201	TTTY8,TTTY8B	130.94
Xu et al 2018	YAP1-001,YAP1-002,YAP1-004,YAP1-005,YAP1-201,YAP1-202,YAP1-203(*)	TTTY8,TTTY8B	114.16
Xu et al 2018	YAP1-001,YAP1-002,YAP1-004,YAP1-005,YAP1-201,YAP1-202,YAP1-203(*)	RP11-423H2.3	111.93
Xu et al 2018	FAIM3-001,FAIM3-003,FAIM3-004,FAIM3-005,FAIM3-006,FAIM3-007,FAIM3-008,FAIM3-009,FAIM3-201	RP11-706O15.5	63.98
Xu et al 2018	FAIM3-001,FAIM3-003,FAIM3-004,FAIM3-005,FAIM3-006,FAIM3-007,FAIM3-008,FAIM3-009,FAIM3-201	TTTY2,TTTY2B	99.26
Xu et al 2018	FAIM3-002	SNORD3B-2	73.71
Xu et al 2018	FAIM3-001,FAIM3-003,FAIM3-004,FAIM3-005,FAIM3-006,FAIM3-007,FAIM3-008,FAIM3-009,FAIM3-201	SNORD3B-1	124.25
Xu et al 2018	FAIM3-001,FAIM3-003,FAIM3-004,FAIM3-005,FAIM3-006,FAIM3-007,FAIM3-008,FAIM3-009,FAIM3-201	TTTY19	118.3
Xu et al 2018	FAIM3-001,FAIM3-003,FAIM3-004,FAIM3-005,FAIM3-006,FAIM3-007,FAIM3-008,FAIM3-009,FAIM3-201	SNORA59B	173.12
Xu et al 2018	FAIM3-001,FAIM3-003,FAIM3-004,FAIM3-005,FAIM3-006,FAIM3-007,FAIM3-008,FAIM3-009,FAIM3-201	LA16c-306A4.2	93.97
Xu et al 2018	FAIM3-002	TTTY8,TTTY8B	94.12
Xu et al 2018	FAIM3-001,FAIM3-003,FAIM3-004,FAIM3-005,FAIM3-006,FAIM3-007,FAIM3-008,FAIM3-009,FAIM3-201	RP1-118J21.25	160.13
Xu et al 2018	FAIM3-001,FAIM3-003,FAIM3-004,FAIM3-005,FAIM3-006,FAIM3-007,FAIM3-008,FAIM3-009,FAIM3-201	RP11-65G9.1	75.14
Xu et al 2018	FAIM3-001,FAIM3-003,FAIM3-004,FAIM3-005,FAIM3-006,FAIM3-007,FAIM3-008,FAIM3-009,FAIM3-201	SNORD3D	126.25
Xu et al 2018	FAIM3-001,FAIM3-003,FAIM3-004,FAIM3-005,FAIM3-006,FAIM3-007,FAIM3-008,FAIM3-009,FAIM3-201	SNORD3A	68.8
Xu et al 2018	FAIM3-001,FAIM3-003,FAIM3-004,FAIM3-005,FAIM3-006,FAIM3-007,FAIM3-008,FAIM3-009,FAIM3-201	SNORD3C	100.07
Xu et al 2018	FAIM3-001,FAIM3-003,FAIM3-004,FAIM3-005,FAIM3-006,FAIM3-007,FAIM3-008,FAIM3-009,FAIM3-201	RP11-423H2.3	148.61
Xu et al 2018	RP11-506M12.1-001	TTTY8,TTTY8B	68.04
Xu et al 2018	RP11-506M12.1-001	SNORA59B	65.02
Xu et al 2018	RP11-506M12.1-001	RP11-423H2.3	99.46
Xu et al 2018	RP11-506M12.1-001	TTTY2,TTTY2B	104.4
Xu et al 2018	RP11-506M12.1-001	RP11-426L16.8	65.51
Xu et al 2018	AK8-005	RP11-706O15.5	62.2
Xu et al 2018	AK8-001,AK8-002,AK8-003	TTTY2,TTTY2B	88.8
Xu et al 2018	AK8-005	SNORA59B	65.16
Xu et al 2018	AK8-005	LA16c-306A4.2	61.69
Xu et al 2018	AK8-005	RP11-423H2.3	68.42
Xu et al 2018	AK8-001,AK8-002,AK8-003	TTTY8,TTTY8B	73.2
Xu et al 2018	GPR157-002,GPR157-003,GPR157-201	TTTY2,TTTY2B	130.18
Xu et al 2018	GPR157-002,GPR157-003,GPR157-201	SNORA59B	85.28
Xu et al 2018	GPR157-002,GPR157-003,GPR157-201	LA16c-306A4.2	67.54
Xu et al 2018	GPR157-002,GPR157-003,GPR157-201	RP1-118J21.25	102.91
Xu et al 2018	GPR157-002,GPR157-003,GPR157-201	TTTY8,TTTY8B	123.26
Xu et al 2018	GPR157-002,GPR157-003,GPR157-201	RP11-423H2.3	115.2
Xu et al 2018	SLC17A9-003,SLC17A9-004	RP11-708H21.4	108.34
Xu et al 2018	SLC17A9-003,SLC17A9-004	RP11-423H2.3	121.3
Xu et al 2018	SLC17A9-006	TTTY2,TTTY2B	74.4
Xu et al 2018	SLC17A9-006	SNORA59B	148.23
Xu et al 2018	F7-003,F7-005	RP13-539J13.1	76.8
Xu et al 2018	F7-001,F7-002,F7-004,F7-201	FAM197Y7	70.69
Xu et al 2018	F7-003,F7-005	SNORD3B-2	63.65
Xu et al 2018	F7-003,F7-005	SNORD3B-1	63.65
Xu et al 2018	F7-003,F7-005	SNORA59B	286.21
Xu et al 2018	F7-001,F7-002,F7-004,F7-201	AC129929.5	173.85
Xu et al 2018	F7-003,F7-005	LA16c-306A4.2	205.76
Xu et al 2018	F7-001,F7-002,F7-004,F7-201	TTTY8,TTTY8B	79.24
Xu et al 2018	F7-003,F7-005	RP11-423H2.3	79.38
Xu et al 2018	F7-003,F7-005	SNORD3D	63.65
Xu et al 2018	F7-003,F7-005	SNORD3A	63.65
Xu et al 2018	F7-003,F7-005	SNORD3C	63.65
Xu et al 2018	F7-003,F7-005	RP1-118J21.25	85.02
Xu et al 2018	CTD-3088G3.8-005,CTD-3088G3.8-201	RP13-539J13.1	114.53
Xu et al 2018	CTD-3088G3.8-005,CTD-3088G3.8-201	Z97634.5	90.09
Xu et al 2018	CTD-3088G3.8-005,CTD-3088G3.8-201	TTTY2,TTTY2B	81.65
Xu et al 2018	CTD-3088G3.8-005,CTD-3088G3.8-201	AC129929.5	113.04
Xu et al 2018	CTD-3088G3.8-002	LA16c-306A4.2	66.6
Xu et al 2018	CTD-3088G3.8-005,CTD-3088G3.8-201	RP11-423H2.3	119.81
Xu et al 2018	CTD-3088G3.8-001	TTTY8,TTTY8B	80.89
Xu et al 2018	LSP1-010	TTTY2,TTTY2B	130.2
Xu et al 2018	LSP1-003,LSP1-011	SNORD3B-1	81.65
Xu et al 2018	LSP1-001,LSP1-013,LSP1-014	SNORA59B	199.1
Xu et al 2018	LSP1-001,LSP1-005,LSP1-014	AC129929.5	109.74
Xu et al 2018	LSP1-001,LSP1-014	LA16c-306A4.2	120.96
Xu et al 2018	LSP1-010	RP11-423H2.3	159.74
Xu et al 2018	LSP1-004	RP11-65G9.1	85.93
Xu et al 2018	LSP1-010	TTTY8,TTTY8B	124.62
Xu et al 2018	LSP1-003,LSP1-011	SNORD3C	81.65
Xu et al 2018	DNAH5-003	TTTY8,TTTY8B	75.26
Xu et al 2018	DNAH5-003	RP11-423H2.3	61.06
Xu et al 2018	DNAH5-003	TTTY2,TTTY2B	72.96
Xu et al 2018	DNAH5-003	SNORA59B	80.15
Xu et al 2018	AK7-001,AK7-002,AK7-003	TTTY8,TTTY8B	65.02
Xu et al 2018	AK7-001,AK7-002,AK7-003	LA16c-306A4.2	62.16
Xu et al 2018	AK7-001,AK7-002,AK7-003	RP11-423H2.3	127.1
Xu et al 2018	AK7-001,AK7-002,AK7-003	SNORA59B	72.91
Xu et al 2018	RELL1-001,RELL1-002	TTTY2,TTTY2B	98.66
Xu et al 2018	RELL1-001,RELL1-002	TTTY8,TTTY8B	63.18
Xu et al 2018	RELL1-001,RELL1-002	RP11-423H2.3	82.29
Xu et al 2018	RELL1-001,RELL1-002	RP11-65G9.1	68.04
Xu et al 2018	RELL1-001,RELL1-002	SNORA59B	94.49
Xu et al 2018	C1orf110-201(*)	AC006129.2	70.79
Xu et al 2018	C1orf110-201(*)	LA16c-306A4.2	63.36
Xu et al 2018	C1orf110-201(*)	RP11-423H2.3	66.69
Xu et al 2018	SECTM1-001,SECTM1-002,SECTM1-003,SECTM1-004,SECTM1-005,SECTM1-006,SECTM1-007	TTTY2,TTTY2B	64.51
Xu et al 2018	SECTM1-001,SECTM1-002,SECTM1-003,SECTM1-004,SECTM1-005,SECTM1-006,SECTM1-007	TTTY8,TTTY8B	66.43
Xu et al 2018	SECTM1-001,SECTM1-002,SECTM1-003,SECTM1-004,SECTM1-005,SECTM1-006,SECTM1-007	RP11-423H2.3	126.36
Xu et al 2018	SECTM1-001,SECTM1-002,SECTM1-003,SECTM1-004,SECTM1-005,SECTM1-006,SECTM1-007	RP11-65G9.1	61.12
Xu et al 2018	SECTM1-001,SECTM1-002,SECTM1-003,SECTM1-004,SECTM1-005,SECTM1-006,SECTM1-007	SNORA59B	84.91
Xu et al 2018	C10orf67-001,C10orf67-002	AC006129.2	66.46
Xu et al 2018	C10orf67-001,C10orf67-002	RP11-423H2.3	66.91
Xu et al 2018	C10orf67-001,C10orf67-002	SNORA59B	115.66
Xu et al 2018	SPNS2-003,SPNS2-004,SPNS2-005,SPNS2-006,SPNS2-007,SPNS2-008	TTTY2,TTTY2B	99.07
Xu et al 2018	SPNS2-001	SNORD3B-1	60.29
Xu et al 2018	SPNS2-001	RP11-426L16.8	103.58
Xu et al 2018	SPNS2-003,SPNS2-004	LA16c-306A4.2	76.05
Xu et al 2018	SPNS2-001	RP1-118J21.25	71.37
Xu et al 2018	SPNS2-003,SPNS2-004,SPNS2-005,SPNS2-006,SPNS2-007,SPNS2-008	TTTY8,TTTY8B	96.77
Xu et al 2018	SPNS2-001	RP11-423H2.3	146.64
Xu et al 2018	ATP1A3-009	TTTY2,TTTY2B	132.89
Xu et al 2018	ATP1A3-011	SNORD3B-1	154.37
Xu et al 2018	ATP1A3-011	SNORD3B-2	138.45
Xu et al 2018	ATP1A3-001,ATP1A3-002,ATP1A3-008,ATP1A3-011	LA16c-306A4.2	89.42
Xu et al 2018	ATP1A3-011	TTTY8,TTTY8B	143.62
Xu et al 2018	ATP1A3-011	RP11-423H2.3	161.28
Xu et al 2018	ATP1A3-011	RP11-65G9.1	111.51
Xu et al 2018	ATP1A3-011	SNORD3D	138.45
Xu et al 2018	ATP1A3-011	SNORD3C	136.32
Xu et al 2018	ATP1A3-011	SNORD3A	138.45
Xu et al 2018	ATP1A2-005	TTTY2,TTTY2B	78.96
Xu et al 2018	ATP1A2-005	SNORD3B-1	65.52
Xu et al 2018	ATP1A2-005	AC006129.2	77.53
Xu et al 2018	ATP1A2-005	AC006129.4	68.31
Xu et al 2018	ATP1A2-001,ATP1A2-002,ATP1A2-003,ATP1A2-007	SNORA59B	81.41
Xu et al 2018	ATP1A2-005	LA16c-306A4.2	90.14
Xu et al 2018	ATP1A2-005	TTTY8,TTTY8B	89.46
Xu et al 2018	ATP1A2-005	RP11-423H2.3	131.69
Xu et al 2018	ATP1A2-005	RP11-65G9.1	91.88
Xu et al 2018	ATP1A2-005	SNORD3D	64.51
Xu et al 2018	ATP1A2-005	SNORD3B-2	64.51
Xu et al 2018	ATP1A2-005	SNORD3C	64.51
Xu et al 2018	ATP1A2-005	SNORD3A	64.51
Xu et al 2018	OXTR-004	TTTY2,TTTY2B	110.48
Xu et al 2018	OXTR-001,OXTR-002,OXTR-004	SNORA59B	98.82
Xu et al 2018	OXTR-001,OXTR-002,OXTR-003,OXTR-004	LA16c-306A4.2	67.32
Xu et al 2018	OXTR-004	RP1-118J21.25	80.14
Xu et al 2018	OXTR-001,OXTR-002,OXTR-003,OXTR-004	TTTY8,TTTY8B	81.65
Xu et al 2018	OXTR-001,OXTR-002,OXTR-004	RP11-423H2.3	106.75
Xu et al 2018	LINC01197-004(*)	TTTY8,TTTY8B	97.52
Xu et al 2018	LINC01197-004(*)	LA16c-306A4.2	80.73
Xu et al 2018	LINC01197-004(*)	RP11-423H2.3	103.35
Xu et al 2018	LINC01197-004(*)	TTTY2,TTTY2B	76.42
Xu et al 2018	EFHB-001,EFHB-003,EFHB-004,EFHB-006	RP11-706O15.5	79.56
Xu et al 2018	EFHB-001,EFHB-003,EFHB-004,EFHB-006	TTTY2,TTTY2B	99.06
Xu et al 2018	EFHB-001,EFHB-003,EFHB-004,EFHB-006	SNORD3B-2	79.19
Xu et al 2018	EFHB-001,EFHB-003,EFHB-004,EFHB-006	SNORD3B-1	79.19
Xu et al 2018	EFHB-001,EFHB-003,EFHB-004,EFHB-006	SNORA59B	86.01
Xu et al 2018	EFHB-001,EFHB-003,EFHB-004,EFHB-006	LA16c-306A4.2	103.01
Xu et al 2018	EFHB-001,EFHB-003,EFHB-004,EFHB-006	TTTY8,TTTY8B	99.79
Xu et al 2018	EFHB-001,EFHB-003,EFHB-004,EFHB-006	RP1-118J21.25	87.79
Xu et al 2018	EFHB-001,EFHB-003,EFHB-004,EFHB-006	RP11-65G9.1	71.82
Xu et al 2018	EFHB-001,EFHB-003,EFHB-004,EFHB-006	SNORD3D	79.19
Xu et al 2018	EFHB-001,EFHB-003,EFHB-004,EFHB-006	SNORD3A	79.19
Xu et al 2018	EFHB-001,EFHB-003,EFHB-004,EFHB-006	SNORD3C	79.19
Xu et al 2018	EFHB-001,EFHB-003,EFHB-004,EFHB-006	RP11-423H2.3	92.93
Xu et al 2018	SLC38A5-003,SLC38A5-002	FAM197Y7	109.74
Xu et al 2018	SLC38A5-010,SLC38A5-202,SLC38A5-012,SLC38A5-003,SLC38A5-002,SLC38A5-001,SLC38A5-004,SLC38A5-009,SLC38A5-008	TTTY2,TTTY2B	86.19
Xu et al 2018	SLC38A5-010,SLC38A5-202,SLC38A5-003,SLC38A5-002,SLC38A5-012,SLC38A5-004,SLC38A5-008	SNORA59B	111.63
Xu et al 2018	SLC38A5-010,SLC38A5-202,SLC38A5-012,SLC38A5-003,SLC38A5-002,SLC38A5-001,SLC38A5-004,SLC38A5-008	LA16c-306A4.2	71.48
Xu et al 2018	SLC38A5-201,SLC38A5-011	RP11-423H2.3	63.11
Xu et al 2018	SLC38A5-010,SLC38A5-202,SLC38A5-012,SLC38A5-003,SLC38A5-002,SLC38A5-001,SLC38A5-004,SLC38A5-009,SLC38A5-008	TTTY8,TTTY8B	86.33
Xu et al 2018	RP11-136C24.3-003(*)	RP11-423H2.3	97.89
Xu et al 2018	GCH1-001,GCH1-002,GCH1-003,GCH1-004,GCH1-005,GCH1-201,GCH1-202(*)	TTTY8,TTTY8B	75.66
Xu et al 2018	GCH1-001,GCH1-002,GCH1-003,GCH1-004,GCH1-005,GCH1-201	LA16c-306A4.2	61.1
Xu et al 2018	GCH1-001,GCH1-002,GCH1-003,GCH1-004,GCH1-005,GCH1-201,GCH1-202(*)	RP11-423H2.3	63.18
Xu et al 2018	GCH1-001,GCH1-002,GCH1-003,GCH1-004,GCH1-005,GCH1-201	TTTY2,TTTY2B	69.17
Xu et al 2018	C21orf62-AS1-007(*)	TTTY2,TTTY2B	85.05
Xu et al 2018	C21orf62-AS1-007(*)	TTTY8,TTTY8B	97.65
Xu et al 2018	C21orf62-AS1-007(*)	LA16c-306A4.2	91.8
Xu et al 2018	C21orf62-AS1-007(*)	RP11-423H2.3	85.8
Xu et al 2018	C21orf62-AS1-007(*)	RP11-65G9.1	61.24
Xu et al 2018	LAPTM4B-001,LAPTM4B-002,LAPTM4B-003,LAPTM4B-201(*)	TTTY8,TTTY8B	114.05
Xu et al 2018	LAPTM4B-001,LAPTM4B-002,LAPTM4B-003,LAPTM4B-201(*)	RP11-423H2.3	76.44
Xu et al 2018	SIRPG-002,SIRPG-003	SNORA59B	84.48
Xu et al 2018	GPD2-001,GPD2-002,GPD2-007,GPD2-008,GPD2-201,GPD2-202	RP11-423H2.3	121.68
Xu et al 2018	GPD2-001,GPD2-002,GPD2-007,GPD2-008,GPD2-201,GPD2-202	TTTY2,TTTY2B	75.98
Xu et al 2018	C10orf88-001,C10orf88-002,C10orf88-003	TTTY8,TTTY8B	84.29
Xu et al 2018	C10orf88-001,C10orf88-002,C10orf88-003	AC006129.2	60.49
Xu et al 2018	C10orf88-001,C10orf88-002,C10orf88-003	AC006262.4	74.47
Xu et al 2018	C10orf88-001,C10orf88-002,C10orf88-003	RP11-423H2.3	87.36
Xu et al 2018	C10orf88-001,C10orf88-002,C10orf88-003	SNORA59B	66.25
Xu et al 2018	KCNA2-002,KCNA2-003,KCNA2-004,KCNA2-201	TTTY8,TTTY8B	60.86
Xu et al 2018	PTPRZ1-001,PTPRZ1-002,PTPRZ1-003	TTTY2,TTTY2B	78.49
Xu et al 2018	PTPRZ1-001,PTPRZ1-002,PTPRZ1-003	SNORD3B-1	75.66
Xu et al 2018	PTPRZ1-001,PTPRZ1-002,PTPRZ1-003	SNORD3B-2	76.82
Xu et al 2018	PTPRZ1-001,PTPRZ1-002,PTPRZ1-003	LA16c-306A4.2	63.92
Xu et al 2018	PTPRZ1-001,PTPRZ1-002,PTPRZ1-003	TTTY8,TTTY8B	79.15
Xu et al 2018	PTPRZ1-001,PTPRZ1-002,PTPRZ1-003	RP1-118J21.25	64.26
Xu et al 2018	PTPRZ1-001,PTPRZ1-002,PTPRZ1-003	RP11-65G9.1	67.28
Xu et al 2018	PTPRZ1-001,PTPRZ1-002,PTPRZ1-003	RP11-423H2.3	139.62
Xu et al 2018	PTPRZ1-001,PTPRZ1-002,PTPRZ1-003	SNORD3D	75.66
Xu et al 2018	PTPRZ1-001,PTPRZ1-002,PTPRZ1-003	SNORD3C	74.5
Xu et al 2018	PTPRZ1-001,PTPRZ1-002,PTPRZ1-003	SNORD3A	74.5
Xu et al 2018	RBMXL1-001,RBMXL1-002,RBMXL1-201	TTTY8,TTTY8B	73.34
Xu et al 2018	RBMXL1-001,RBMXL1-002,RBMXL1-201	TTTY2,TTTY2B	60.98
Xu et al 2018	RP3-525N10.2-001,RP3-525N10.2-002,RP3-525N10.2-003	TTTY2,TTTY2B	100.61
Xu et al 2018	RP3-525N10.2-001,RP3-525N10.2-002,RP3-525N10.2-003	SNORD3B-1	97.81
Xu et al 2018	RP3-525N10.2-001,RP3-525N10.2-002,RP3-525N10.2-003	SNORD3B-2	79.19
Xu et al 2018	RP3-525N10.2-001,RP3-525N10.2-002,RP3-525N10.2-003	LA16c-306A4.2	113.66
Xu et al 2018	RP3-525N10.2-001,RP3-525N10.2-002,RP3-525N10.2-003	TTTY8,TTTY8B	101.38
Xu et al 2018	RP3-525N10.2-001,RP3-525N10.2-002,RP3-525N10.2-003	RP1-118J21.25	70.49
Xu et al 2018	RP3-525N10.2-001,RP3-525N10.2-002,RP3-525N10.2-003	RP11-65G9.1	139.39
Xu et al 2018	RP3-525N10.2-001,RP3-525N10.2-002,RP3-525N10.2-003	RP11-423H2.3	142.85
Xu et al 2018	RP3-525N10.2-001,RP3-525N10.2-002,RP3-525N10.2-003	SNORD3D	79.19
Xu et al 2018	RP3-525N10.2-001,RP3-525N10.2-002,RP3-525N10.2-003	SNORD3C	97.81
Xu et al 2018	RP3-525N10.2-001,RP3-525N10.2-002,RP3-525N10.2-003	SNORD3A	79.19
Xu et al 2018	ERG-002,ERG-003,ERG-006,ERG-008,ERG-013,ERG-202,ERG-201(*)	TTTY2,TTTY2B	110.48
Xu et al 2018	ERG-002,ERG-003,ERG-006,ERG-008,ERG-013,ERG-202,ERG-201(*)	SNORA59B	109
Xu et al 2018	ERG-001,ERG-005,ERG-009,ERG-011,ERG-014,ERG-201	LA16c-306A4.2	88.54
Xu et al 2018	ERG-002,ERG-003,ERG-006,ERG-008,ERG-013,ERG-202	RP11-423H2.3	109.06
Xu et al 2018	ERG-002,ERG-003,ERG-006,ERG-008,ERG-013,ERG-202,ERG-201(*)	RP11-65G9.1	78.69
Xu et al 2018	ERG-010	RP13-516M14.1	66.05
Xu et al 2018	ERG-001,ERG-005,ERG-009,ERG-011,ERG-014,ERG-201	TTTY8,TTTY8B	86.94
Xu et al 2018	AP1S3-001,AP1S3-002,AP1S3-003,AP1S3-004,AP1S3-005,AP1S3-006,AP1S3-007,AP1S3-008,AP1S3-201	LA16c-306A4.2	78
Xu et al 2018	AP1S3-001,AP1S3-002,AP1S3-003,AP1S3-004,AP1S3-005,AP1S3-006,AP1S3-007,AP1S3-008,AP1S3-201	SNORA59B	105.12
Xu et al 2018	AP1S3-001,AP1S3-002,AP1S3-003,AP1S3-004,AP1S3-005,AP1S3-006,AP1S3-007,AP1S3-008,AP1S3-201	RP11-423H2.3	82.94
Xu et al 2018	AP1S3-001,AP1S3-002,AP1S3-003,AP1S3-004,AP1S3-005,AP1S3-006,AP1S3-007,AP1S3-008,AP1S3-201	RP11-426L16.8	76.49
Xu et al 2018	LINC00487-001	TTTY2,TTTY2B	80.22
Xu et al 2018	LINC00487-001	SNORD3B-2	82.4
Xu et al 2018	LINC00487-001	TTTY21B	85.19
Xu et al 2018	LINC00487-001	LA16c-306A4.2	164.48
Xu et al 2018	LINC00487-001	RP1-118J21.25	102.53
Xu et al 2018	LINC00487-001	RP11-65G9.1	79.24
Xu et al 2018	LINC00487-001	TTTY21	85.19
Xu et al 2018	LINC00487-001	TTTY8,TTTY8B	121.58
Xu et al 2018	LINC00487-001	SNORA59B	178.24
Xu et al 2018	LINC00487-001	RP11-423H2.3	120.2
Xu et al 2018	B3GNT9-001	TTTY8,TTTY8B	62.57
Xu et al 2018	B3GNT9-001	LA16c-306A4.2	76.7
Xu et al 2018	B3GNT9-001	TTTY2,TTTY2B	68.64
Xu et al 2018	C1orf64-001	RP11-423H2.3	67.72
Xu et al 2018	C1orf64-001	SNORA59B	85.19
Xu et al 2018	TRIM29-001,TRIM29-004,TRIM29-013	RP11-423H2.3	100.19
Xu et al 2018	TRIM29-010,TRIM29-011	SNORA59B	60.26
Xu et al 2018	SLC37A2-001,SLC37A2-002,SLC37A2-003,SLC37A2-005,SLC37A2-201,SLC37A2-202	RP11-423H2.3	67.47
Xu et al 2018	RGS22-001,RGS22-004,RGS22-006,RGS22-008,RGS22-009,RGS22-013,RGS22-014,RGS22-017,RGS22-018,RGS22-201(*)	TTTY2,TTTY2B	81.02
Xu et al 2018	RGS22-001,RGS22-004,RGS22-006,RGS22-008,RGS22-009,RGS22-013,RGS22-014,RGS22-017,RGS22-018,RGS22-201(*)	TTTY8,TTTY8B	98.3
Xu et al 2018	RGS22-001,RGS22-004,RGS22-006,RGS22-008,RGS22-009,RGS22-013,RGS22-014,RGS22-017,RGS22-018,RGS22-201(*)	LA16c-306A4.2	86.53
Xu et al 2018	RGS22-001,RGS22-004,RGS22-006,RGS22-008,RGS22-009,RGS22-013,RGS22-014,RGS22-017,RGS22-018,RGS22-201(*)	RP11-423H2.3	106.08
Xu et al 2018	RGS22-001,RGS22-004,RGS22-006,RGS22-008,RGS22-009,RGS22-013,RGS22-014,RGS22-017,RGS22-018,RGS22-201(*)	RP11-65G9.1	92.61
Xu et al 2018	AC097721.2-001,AC097721.2-002	TTTY8,TTTY8B	84.86
Xu et al 2018	AC097721.2-001,AC097721.2-002	LA16c-306A4.2	93.06
Xu et al 2018	AC097721.2-001,AC097721.2-002	RP11-423H2.3	94.38
Xu et al 2018	AC097721.2-001,AC097721.2-002	TTTY2,TTTY2B	65.77
Xu et al 2018	AC097721.2-001,AC097721.2-002	RP11-426L16.8	64.73
Xu et al 2018	CCDC42B-003	TTTY8,TTTY8B	99.84
Xu et al 2018	CCDC42B-003	LA16c-306A4.2	66.73
Xu et al 2018	CCDC42B-001,CCDC42B-002,CCDC42B-003	RP11-423H2.3	72.19
Xu et al 2018	CCDC42B-003	TTTY2,TTTY2B	83.71
Xu et al 2018	CCDC42B-003	SNORA59B	71.37
Xu et al 2018	LPIN3-002,LPIN3-004	TTTY8,TTTY8B	83.16
Xu et al 2018	LPIN3-001	SNORA59B	108.49
Xu et al 2018	HLA-A-002,HLA-A-003,HLA-A-004,HLA-A-005,HLA-A-006,HLA-A-007,HLA-A-201,HLA-A-202(*)	RP11-65G9.1	63.61
Xu et al 2018	RP11-211G3.2-001	TTTY8,TTTY8B	71.37
Xu et al 2018	RP11-211G3.2-001	LA16c-306A4.2	60.38
Xu et al 2018	RP11-211G3.2-001	TTTY2,TTTY2B	68.25
Xu et al 2018	PLEKHG4B-001,PLEKHG4B-002	SNORA59B	80.15
Xu et al 2018	TM4SF1-001,TM4SF1-003,TM4SF1-004,TM4SF1-005,TM4SF1-201(*)	RP11-706O15.5	100.74
Xu et al 2018	TM4SF1-001,TM4SF1-003,TM4SF1-004,TM4SF1-005,TM4SF1-201(*)	TTTY2,TTTY2B	102.44
Xu et al 2018	TM4SF1-001,TM4SF1-004,TM4SF1-005,TM4SF1-201(*)	SNORA59B	168.73
Xu et al 2018	TM4SF1-001,TM4SF1-004,TM4SF1-005,TM4SF1-201(*)	TTTY23B	78.62
Xu et al 2018	TM4SF1-001,TM4SF1-003,TM4SF1-004,TM4SF1-005,TM4SF1-201(*)	LA16c-306A4.2	98.53
Xu et al 2018	TM4SF1-001,TM4SF1-003,TM4SF1-004,TM4SF1-005,TM4SF1-201(*)	RP11-423H2.3	99.45
Xu et al 2018	TM4SF1-001,TM4SF1-003,TM4SF1-004,TM4SF1-005,TM4SF1-201(*)	TTTY8,TTTY8B	100.17
Xu et al 2018	SULF1-021,SULF1-022	TTTY8,TTTY8B	61.23
Xu et al 2018	SULF1-022	LA16c-306A4.2	70.6
Xu et al 2018	SULF1-021,SULF1-022	RP11-423H2.3	60.98
Xu et al 2018	SULF1-003,SULF1-004,SULF1-011,SULF1-202(*)	TTTY2,TTTY2B	60.86
Xu et al 2018	GPR126-001,GPR126-003,GPR126-005,GPR126-006,GPR126-008,GPR126-009,GPR126-010,GPR126-016	TTTY2,TTTY2B	94.12
Xu et al 2018	GPR126-001,GPR126-003,GPR126-005,GPR126-006,GPR126-008,GPR126-009,GPR126-010,GPR126-016	LA16c-306A4.2	70.09
Xu et al 2018	GPR126-001,GPR126-003,GPR126-005,GPR126-006,GPR126-008,GPR126-009,GPR126-010,GPR126-016	RP1-118J21.25	96
Xu et al 2018	GPR126-001,GPR126-003,GPR126-005,GPR126-006,GPR126-008,GPR126-009,GPR126-010,GPR126-016	RP11-65G9.1	73.28
Xu et al 2018	GPR126-001,GPR126-003,GPR126-005,GPR126-006,GPR126-008,GPR126-009,GPR126-010,GPR126-016	TTTY8,TTTY8B	108.62
Xu et al 2018	GPR126-001,GPR126-003,GPR126-005,GPR126-006,GPR126-008,GPR126-009,GPR126-010,GPR126-016	RP11-423H2.3	105.3
Xu et al 2018	CXCR1-001	RP13-516M14.1	60.1
Xu et al 2018	GPR125-001,GPR125-014,GPR125-017,GPR125-018	TTTY2,TTTY2B	194.29
Xu et al 2018	GPR125-001,GPR125-014,GPR125-017,GPR125-018	SNORD3B-1	111.67
Xu et al 2018	GPR125-001,GPR125-014,GPR125-017,GPR125-018	SNORA59B	323.54
Xu et al 2018	GPR125-001,GPR125-014,GPR125-017,GPR125-018	LA16c-306A4.2	85.8
Xu et al 2018	GPR125-001,GPR125-014,GPR125-017,GPR125-018	TTTY8,TTTY8B	101.76
Xu et al 2018	GPR125-001,GPR125-014,GPR125-017,GPR125-018	RP1-118J21.25	86.4
Xu et al 2018	GPR125-001,GPR125-014,GPR125-017,GPR125-018	RP11-65G9.1	127
Xu et al 2018	GPR125-001,GPR125-014,GPR125-017,GPR125-018	RP11-423H2.3	115.2
Xu et al 2018	GPR125-001,GPR125-014,GPR125-017,GPR125-018	SNORD3D	111.67
Xu et al 2018	GPR125-001,GPR125-014,GPR125-017,GPR125-018	SNORD3B-2	111.67
Xu et al 2018	GPR125-001,GPR125-014,GPR125-017,GPR125-018	SNORD3C	109.98
Xu et al 2018	GPR125-001,GPR125-014,GPR125-017,GPR125-018	SNORD3A	109.98
Xu et al 2018	LINC00277-002,LINC00277-007,LINC00277-008	RP11-706O15.5	60.48
Xu et al 2018	LINC00277-002,LINC00277-007,LINC00277-008	LA16c-306A4.2	64.87
Xu et al 2018	LINC00277-002,LINC00277-007,LINC00277-008	RP11-423H2.3	63.74
Xu et al 2018	TTR-001,TTR-002,TTR-003,TTR-201(*),TTR-202(*)	RP11-423H2.3	62.57
Xu et al 2018	CXCR4-001,CXCR4-002,CXCR4-003	RP11-423H2.3	68.64
Xu et al 2018	SIPA1L1-008,SIPA1L1-009,SIPA1L1-010,SIPA1L1-012,SIPA1L1-013,SIPA1L1-014,SIPA1L1-015,SIPA1L1-016	TTTY8,TTTY8B	92.04
Xu et al 2018	SIPA1L1-008,SIPA1L1-009,SIPA1L1-010,SIPA1L1-012,SIPA1L1-013,SIPA1L1-014,SIPA1L1-015,SIPA1L1-016	LA16c-306A4.2	95.47
Xu et al 2018	SIPA1L1-008,SIPA1L1-009,SIPA1L1-010,SIPA1L1-012,SIPA1L1-013,SIPA1L1-014,SIPA1L1-015,SIPA1L1-016	RP1-118J21.25	72.15
Xu et al 2018	SIPA1L1-008,SIPA1L1-009,SIPA1L1-010,SIPA1L1-012,SIPA1L1-013,SIPA1L1-014,SIPA1L1-015,SIPA1L1-016	TTTY2,TTTY2B	83.33
Xu et al 2018	SIPA1L1-008,SIPA1L1-009,SIPA1L1-010,SIPA1L1-012,SIPA1L1-013,SIPA1L1-014,SIPA1L1-015,SIPA1L1-016	RP11-423H2.3	123.24
Xu et al 2018	NDUFA4L2-001,NDUFA4L2-008,NDUFA4L2-009,NDUFA4L2-201	TTTY2,TTTY2B	92.16
Xu et al 2018	NDUFA4L2-001,NDUFA4L2-003,NDUFA4L2-004,NDUFA4L2-005	SNORA59B	64.35
Xu et al 2018	NDUFA4L2-001,NDUFA4L2-003,NDUFA4L2-004,NDUFA4L2-005,NDUFA4L2-008,NDUFA4L2-009,NDUFA4L2-201	LA16c-306A4.2	91.59
Xu et al 2018	NDUFA4L2-008,NDUFA4L2-009,NDUFA4L2-201	RP11-423H2.3	96.23
Xu et al 2018	NDUFA4L2-001,NDUFA4L2-003,NDUFA4L2-004,NDUFA4L2-005,NDUFA4L2-008,NDUFA4L2-009,NDUFA4L2-201	TTTY8,TTTY8B	110.59
Xu et al 2018	NDUFA4L2-001,NDUFA4L2-003,NDUFA4L2-004,NDUFA4L2-005,NDUFA4L2-008,NDUFA4L2-009,NDUFA4L2-201	RP11-98L5.2	77.18
Xu et al 2018	ALDH1A3-001,ALDH1A3-003,ALDH1A3-004,ALDH1A3-006,ALDH1A3-008	TTTY2,TTTY2B	108.86
Xu et al 2018	ALDH1A3-001,ALDH1A3-003,ALDH1A3-004,ALDH1A3-006,ALDH1A3-008	SNORD3B-1	123.98
Xu et al 2018	ALDH1A3-001,ALDH1A3-003,ALDH1A3-004,ALDH1A3-006,ALDH1A3-008	SNORA59B	139.81
Xu et al 2018	ALDH1A3-001,ALDH1A3-003,ALDH1A3-004,ALDH1A3-006,ALDH1A3-008	LA16c-306A4.2	79.07
Xu et al 2018	ALDH1A3-001,ALDH1A3-003,ALDH1A3-004,ALDH1A3-006,ALDH1A3-008	TTTY8,TTTY8B	218.88
Xu et al 2018	ALDH1A3-001,ALDH1A3-003,ALDH1A3-004,ALDH1A3-006,ALDH1A3-008	RP1-118J21.25	75.98
Xu et al 2018	ALDH1A3-001,ALDH1A3-003,ALDH1A3-004,ALDH1A3-006,ALDH1A3-008	RP11-65G9.1	73.57
Xu et al 2018	ALDH1A3-001,ALDH1A3-003,ALDH1A3-004,ALDH1A3-006,ALDH1A3-008	RP11-423H2.3	184.7
Xu et al 2018	ALDH1A3-001,ALDH1A3-003,ALDH1A3-004,ALDH1A3-006,ALDH1A3-008	SNORD3D	116.42
Xu et al 2018	ALDH1A3-001,ALDH1A3-003,ALDH1A3-004,ALDH1A3-006,ALDH1A3-008	SNORD3B-2	116.42
Xu et al 2018	ALDH1A3-001,ALDH1A3-003,ALDH1A3-004,ALDH1A3-006,ALDH1A3-008	SNORD3C	116.42
Xu et al 2018	ALDH1A3-001,ALDH1A3-003,ALDH1A3-004,ALDH1A3-006,ALDH1A3-008	SNORD3A	116.42
Xu et al 2018	AJUBA-001,AJUBA-004,AJUBA-201	TTTY8,TTTY8B	119.81
Xu et al 2018	AJUBA-002,AJUBA-005,AJUBA-006,AJUBA-007,AJUBA-008	LA16c-306A4.2	68.31
Xu et al 2018	AJUBA-002,AJUBA-005,AJUBA-006,AJUBA-007,AJUBA-008	RP11-423H2.3	66.82
Xu et al 2018	AJUBA-002,AJUBA-005,AJUBA-006,AJUBA-007,AJUBA-008	TTTY2,TTTY2B	67.28
Xu et al 2018	MDFIC-001,MDFIC-002,MDFIC-003,MDFIC-004,MDFIC-005,MDFIC-007,MDFIC-201(*)	TTTY8,TTTY8B	74.88
Xu et al 2018	MDFIC-001,MDFIC-002,MDFIC-003,MDFIC-004,MDFIC-005,MDFIC-007,MDFIC-201(*)	RP11-423H2.3	85.41
Xu et al 2018	MDFIC-001,MDFIC-002,MDFIC-003,MDFIC-004,MDFIC-005,MDFIC-007,MDFIC-201(*)	TTTY2,TTTY2B	75.98
Xu et al 2018	RP11-579D7.4-001,RP11-579D7.4-002	LA16c-306A4.2	86.97
Xu et al 2018	RP11-579D7.4-001,RP11-579D7.4-002	RP11-423H2.3	65.66
Xu et al 2018	RP11-579D7.4-001,RP11-579D7.4-002	TTTY2,TTTY2B	104.16
Xu et al 2018	ACER2-001,ACER2-201	RP11-423H2.3	72.54
Xu et al 2018	ENO1-IT1-001	TTTY2,TTTY2B	76.26
Xu et al 2018	ENO1-IT1-001	SNORD3B-1	65.02
Xu et al 2018	ENO1-IT1-001	SNORD3B-2	69.14
Xu et al 2018	ENO1-IT1-001	TTTY8,TTTY8B	63.74
Xu et al 2018	ENO1-IT1-001	RP11-423H2.3	93.31
Xu et al 2018	ENO1-IT1-001	SNORD3D	69.14
Xu et al 2018	ENO1-IT1-001	SNORA59B	84.96
Xu et al 2018	ENO1-IT1-001	SNORD3C	65.02
Xu et al 2018	ENO1-IT1-001	SNORD3A	65.02
Xu et al 2018	LTBP4-003,LTBP4-009,LTBP4-020,LTBP4-021,LTBP4-204	RP13-539J13.1	81.02
Xu et al 2018	LTBP4-009,LTBP4-020,LTBP4-204	TTTY2,TTTY2B	117.18
Xu et al 2018	LTBP4-009,LTBP4-020,LTBP4-204	SNORD3B-1	115.44
Xu et al 2018	LTBP4-006,LTBP4-007,LTBP4-008,LTBP4-010,LTBP4-012,LTBP4-023,LTBP4-035,LTBP4-036,LTBP4-038,LTBP4-040	RP11-426L16.8	69.91
Xu et al 2018	LTBP4-009,LTBP4-020,LTBP4-204	LA16c-306A4.2	70.35
Xu et al 2018	LTBP4-009,LTBP4-020,LTBP4-204	TTTY8,TTTY8B	128.26
Xu et al 2018	LTBP4-001,LTBP4-003,LTBP4-020,LTBP4-021,LTBP4-203	RP11-423H2.3	91.39
Xu et al 2018	LTBP4-009,LTBP4-204	RP11-65G9.1	120.58
Xu et al 2018	LTBP4-006,LTBP4-008,LTBP4-012,LTBP4-023	RP13-516M14.1	62.59
Xu et al 2018	LTBP4-009,LTBP4-020,LTBP4-204	SNORD3D	99.45
Xu et al 2018	LTBP4-009,LTBP4-020,LTBP4-204	SNORD3C	99.45
Xu et al 2018	SLC7A5-001	LA16c-306A4.2	64.94
Xu et al 2018	SLC7A5-001	RP11-423H2.3	159.36
Xu et al 2018	SLC7A5-001	TTTY2,TTTY2B	78.72
Xu et al 2018	SLC7A5-001	SNORA59B	107.6
Xu et al 2018	LTBP1-014,LTBP1-202	TTTY2,TTTY2B	101.68
Xu et al 2018	LTBP1-014,LTBP1-202	SNORD3B-1	72.58
Xu et al 2018	LTBP1-014,LTBP1-202	SNORA59B	94.06
Xu et al 2018	LTBP1-014,LTBP1-202	TTTY8,TTTY8B	131.54
Xu et al 2018	LTBP1-014,LTBP1-202	RP11-423H2.3	212.74
Xu et al 2018	LTBP1-014,LTBP1-202	RP11-65G9.1	80.35
Xu et al 2018	LTBP1-014,LTBP1-202	SNORD3D	72.58
Xu et al 2018	LTBP1-014,LTBP1-202	SNORD3C	61.38
Xu et al 2018	VEPH1-015	TTTY2,TTTY2B	91.51
Xu et al 2018	VEPH1-015	RP11-426L16.8	106.87
Xu et al 2018	VEPH1-015	LA16c-306A4.2	70.56
Xu et al 2018	VEPH1-015	RP1-118J21.25	110.75
Xu et al 2018	VEPH1-015	TTTY8,TTTY8B	113.4
Xu et al 2018	VEPH1-015	SNORA59B	139.08
Xu et al 2018	VEPH1-015	RP11-423H2.3	131.82
Xu et al 2018	TLDC1-001,TLDC1-002,TLDC1-003,TLDC1-006,TLDC1-008,TLDC1-009,TLDC1-010,TLDC1-201	Z97634.5	60.45
Xu et al 2018	TLDC1-001,TLDC1-002,TLDC1-003,TLDC1-006,TLDC1-008,TLDC1-009,TLDC1-010,TLDC1-201	TTTY8,TTTY8B	91.39
Xu et al 2018	TLDC1-001,TLDC1-002,TLDC1-003,TLDC1-006,TLDC1-008,TLDC1-009,TLDC1-010,TLDC1-201	RP11-423H2.3	92.16
Xu et al 2018	TLDC1-001,TLDC1-002,TLDC1-003,TLDC1-006,TLDC1-008,TLDC1-009,TLDC1-010,TLDC1-201	TTTY2,TTTY2B	60.67
Xu et al 2018	TLDC1-001,TLDC1-002,TLDC1-003,TLDC1-006,TLDC1-008,TLDC1-009,TLDC1-010,TLDC1-201	SNORA59B	92.96
Xu et al 2018	PRSS12-001	TTTY2,TTTY2B	77.57
Xu et al 2018	PRSS12-001	TTTY8,TTTY8B	86.56
Xu et al 2018	PRSS12-001	RP11-423H2.3	101.76
Xu et al 2018	PRSS12-001	RP11-65G9.1	87.42
Xu et al 2018	CA13-001	TTTY2,TTTY2B	82.68
Xu et al 2018	CA13-001	SNORD3B-1	66.69
Xu et al 2018	CA13-001	SNORD3B-2	67.72
Xu et al 2018	CA13-001	LA16c-306A4.2	88.53
Xu et al 2018	CA13-001	TTTY8,TTTY8B	75.22
Xu et al 2018	CA13-001	RP11-423H2.3	88.7
Xu et al 2018	CA13-001	SNORD3D	66.69
Xu et al 2018	CA13-001	SNORD3C	66.69
Xu et al 2018	CA13-001	SNORD3A	67.72
Xu et al 2018	SLC24A3-001,SLC24A3-201(*)	FAM197Y7	72.17
Xu et al 2018	SLC24A3-001,SLC24A3-201(*)	TTTY2,TTTY2B	139.1
Xu et al 2018	SLC24A3-001,SLC24A3-201(*)	SNORD3B-2	122.46
Xu et al 2018	SLC24A3-001,SLC24A3-201(*)	SNORD3B-1	122.46
Xu et al 2018	SLC24A3-001,SLC24A3-201(*)	RP11-426L16.8	136.15
Xu et al 2018	SLC24A3-001,SLC24A3-201(*)	LA16c-306A4.2	124.03
Xu et al 2018	SLC24A3-001	TTTY8,TTTY8B	142.13
Xu et al 2018	SLC24A3-001,SLC24A3-201(*)	RP11-423H2.3	222.69
Xu et al 2018	SLC24A3-001,SLC24A3-201(*)	RP11-65G9.1	76.03
Xu et al 2018	SLC24A3-001,SLC24A3-201(*)	SNORD3D	122.46
Xu et al 2018	SLC24A3-001,SLC24A3-201(*)	SNORA59B	166.53
Xu et al 2018	SLC24A3-001,SLC24A3-201(*)	RP11-98L5.2	62.57
Xu et al 2018	SLC24A3-001,SLC24A3-201(*)	SNORD3C	122.46
Xu et al 2018	SLC24A3-001,SLC24A3-201(*)	SNORD3A	122.46
Xu et al 2018	JAG1-201	TTTY8,TTTY8B	68.64
Xu et al 2018	JAG1-201	RP11-423H2.3	70.69
Xu et al 2018	JAG1-201	TTTY2,TTTY2B	65.39
Xu et al 2018	JAG1-201	SNORA59B	70.64
Xu et al 2018	ABO-001,ABO-201,ABO-202(*)	TTTY8,TTTY8B	63.5
Xu et al 2018	ABO-001,ABO-201,ABO-202(*)	RP11-423H2.3	127.92
Xu et al 2018	ABO-001,ABO-201,ABO-202(*)	TTTY2,TTTY2B	79.61
Xu et al 2018	ABO-001,ABO-201,ABO-202(*)	SNORA59B	91.13
Xu et al 2018	SOX9-AS1-015,SOX9-AS1-016	RP11-706O15.5	78.54
Xu et al 2018	SOX9-AS1-019(*)	RP13-539J13.1	107.35
Xu et al 2018	SOX9-AS1-019(*)	Z97634.5	105.67
Xu et al 2018	SOX9-AS1-019(*)	TTTY2,TTTY2B	100.07
Xu et al 2018	SOX9-AS1-019(*)	SNORD3B-1	75.89
Xu et al 2018	SOX9-AS1-002,SOX9-AS1-003,SOX9-AS1-004,SOX9-AS1-007	SNORA59B	63.36
Xu et al 2018	SOX9-AS1-019(*)	LA16c-306A4.2	116.58
Xu et al 2018	SOX9-AS1-019(*)	RP11-423H2.3	144.69
Xu et al 2018	SOX9-AS1-012	RP11-65G9.1	105.08
Xu et al 2018	SOX9-AS1-015,SOX9-AS1-016	RP13-516M14.1	64.9
Xu et al 2018	SOX9-AS1-019(*)	TTTY8,TTTY8B	164.34
Xu et al 2018	SOX9-AS1-019(*)	RP11-98L5.2	123.95
Xu et al 2018	SOX9-AS1-019(*)	SNORD3C	75.89
Xu et al 2018	GPR97-005	RP11-706O15.5	82.37
Xu et al 2018	GPR97-005	TTTY2,TTTY2B	113.09
Xu et al 2018	GPR97-005	SNORD3B-2	66.53
Xu et al 2018	GPR97-005	SNORD3B-1	81.02
Xu et al 2018	GPR97-005	SNORA59B	150.12
Xu et al 2018	GPR97-005	LA16c-306A4.2	89.31
Xu et al 2018	GPR97-005	RP11-423H2.3	95.23
Xu et al 2018	GPR97-005	SNORD3D	66.53
Xu et al 2018	GPR97-005	RP11-426L16.8	63.68
Xu et al 2018	GPR97-005	TTTY8,TTTY8B	137.21
Xu et al 2018	LINC00959-001	LA16c-306A4.2	104.52
Xu et al 2018	LINC00959-001	RP11-423H2.3	64.51
Xu et al 2018	RP11-84G21.1-001	AC006129.2	67.39
Xu et al 2018	RP11-84G21.1-001	5S_rRNA	67.07
Xu et al 2018	SARDH-202(*)	RP11-706O15.5	109.2
Xu et al 2018	SARDH-003	TTTY2,TTTY2B	422.23
Xu et al 2018	SARDH-003	SNORA59B	228.75
Xu et al 2018	SARDH-003	AC129929.5	85.56
Xu et al 2018	SARDH-003	LA16c-306A4.2	125.65
Xu et al 2018	SARDH-004	RP11-423H2.3	121.58
Xu et al 2018	SARDH-003	TTTY8,TTTY8B	340.22
Xu et al 2018	SARDH-003	RP11-426L16.8	101.56
Xu et al 2018	PLEKHO2-001	RP11-706O15.5	78.54
Xu et al 2018	PLEKHO2-001	TTTY8,TTTY8B	73.71
Xu et al 2018	PLEKHO2-001	LA16c-306A4.2	89.01
Xu et al 2018	PLEKHO2-001	RP11-423H2.3	70.75
Xu et al 2018	PLEKHO2-001	TTTY2,TTTY2B	77.49
Xu et al 2018	LCP2-005,LCP2-011	LA16c-306A4.2	71.83
Xu et al 2018	LCP2-005,LCP2-011	RP11-423H2.3	60.67
Xu et al 2018	LCP2-005,LCP2-011	SNORA59B	63.24
Xu et al 2018	LCP1-005,LCP1-006	AC006129.2	81.79
Xu et al 2018	LCP1-005,LCP1-006	TTTY8,TTTY8B	60.84
Xu et al 2018	LCP1-005,LCP1-006	RP11-65G9.1	69.94
Xu et al 2018	KLHDC7A-001	RP11-706O15.5	78.19
Xu et al 2018	KLHDC7A-001	LA16c-306A4.2	83.63
Xu et al 2018	NRP1-001,NRP1-002,NRP1-003,NRP1-004,NRP1-005,NRP1-006,NRP1-201,NRP1-202,NRP1-203	TTTY2,TTTY2B	100.93
Xu et al 2018	NRP1-001,NRP1-002,NRP1-003,NRP1-004,NRP1-005,NRP1-006,NRP1-201,NRP1-202,NRP1-203	AC006129.2	95.05
Xu et al 2018	NRP1-001,NRP1-002,NRP1-003,NRP1-004,NRP1-005,NRP1-006,NRP1-201,NRP1-202,NRP1-203	SNORD3B-1	62.01
Xu et al 2018	NRP1-001,NRP1-002,NRP1-003,NRP1-004,NRP1-005,NRP1-006,NRP1-201,NRP1-202,NRP1-203	SNORA59B	95.16
Xu et al 2018	NRP1-001,NRP1-002,NRP1-003,NRP1-004,NRP1-005,NRP1-006,NRP1-201,NRP1-202,NRP1-203	LA16c-306A4.2	88.7
Xu et al 2018	NRP1-001,NRP1-002,NRP1-003,NRP1-004,NRP1-005,NRP1-006,NRP1-201,NRP1-202,NRP1-203	RP11-423H2.3	132.6
Xu et al 2018	NRP1-001,NRP1-002,NRP1-003,NRP1-004,NRP1-005,NRP1-006,NRP1-201,NRP1-202,NRP1-203	RP11-65G9.1	75.65
Xu et al 2018	NRP1-001,NRP1-002,NRP1-003,NRP1-004,NRP1-005,NRP1-006,NRP1-201,NRP1-202,NRP1-203	TTTY8,TTTY8B	101.38
Xu et al 2018	NRP1-001,NRP1-002,NRP1-003,NRP1-004,NRP1-005,NRP1-006,NRP1-201,NRP1-202,NRP1-203	5S_rRNA	98.12
Xu et al 2018	NRP1-001,NRP1-002,NRP1-003,NRP1-004,NRP1-005,NRP1-006,NRP1-201,NRP1-202,NRP1-203	SNORD3C	62.01
Xu et al 2018	SLC35F5-008,SLC35F5-011	RP13-539J13.1	77.87
Xu et al 2018	SLC35F5-001,SLC35F5-002,SLC35F5-003,SLC35F5-004	TTTY2,TTTY2B	92.23
Xu et al 2018	SLC35F5-001,SLC35F5-002,SLC35F5-003,SLC35F5-004	SNORA59B	136.15
Xu et al 2018	SLC35F5-008,SLC35F5-011	LA16c-306A4.2	78.84
Xu et al 2018	SLC35F5-001,SLC35F5-002,SLC35F5-003,SLC35F5-004	RP11-423H2.3	109.59
Xu et al 2018	SLC35F5-008,SLC35F5-011	RP13-516M14.1	77.18
Xu et al 2018	SLC35F5-001,SLC35F5-002,SLC35F5-003,SLC35F5-004	TTTY8,TTTY8B	99.84
Xu et al 2018	WDYHV1-001,WDYHV1-002,WDYHV1-004,WDYHV1-005,WDYHV1-006,WDYHV1-007,WDYHV1-008,WDYHV1-009	TTTY2,TTTY2B	64.64
Xu et al 2018	AL132709.1-001,AL132709.1-002,AL132709.1-003,AL132709.1-004,AL132709.1-005	RP11-423H2.3	72.47
Xu et al 2018	AL132709.1-001,AL132709.1-002,AL132709.1-003,AL132709.1-004,AL132709.1-005	SNORA59B	62.95
Xu et al 2018	BNC2-001,BNC2-007,BNC2-008,BNC2-010,BNC2-201,BNC2-014(*),BNC2-015(*)	TTTY2,TTTY2B	87.55
Xu et al 2018	BNC2-002,BNC2-009,BNC2-011,BNC2-012	RP11-426L16.8	83.33
Xu et al 2018	BNC2-001,BNC2-007,BNC2-008,BNC2-010,BNC2-201,BNC2-014(*),BNC2-015(*)	LA16c-306A4.2	85.68
Xu et al 2018	BNC2-002,BNC2-009,BNC2-011,BNC2-012	RP11-423H2.3	106.75
Xu et al 2018	BNC2-001,BNC2-007,BNC2-008,BNC2-010,BNC2-201,BNC2-014(*),BNC2-015(*)	RP11-65G9.1	63.98
Xu et al 2018	BNC2-002,BNC2-009,BNC2-011,BNC2-012	TTTY8,TTTY8B	88.45
Xu et al 2018	IER5-001	TTTY2,TTTY2B	109.37
Xu et al 2018	IER5-001	AC006129.2	105.56
Xu et al 2018	IER5-001	SNORD3B-2	62.79
Xu et al 2018	IER5-001	RP11-423H2.3	103.72
Xu et al 2018	IER5-001	TTTY8,TTTY8B	111.74
Xu et al 2018	IER5-001	5S_rRNA	66.65
Xu et al 2018	IER5-001	SNORD3A	62.79
Xu et al 2018	CFD-002,CFD-001(*)	TTTY8,TTTY8B	73.66
Xu et al 2018	CFD-001,CFD-002	LA16c-306A4.2	72.22
Xu et al 2018	CFD-002	RP11-423H2.3	82.01
Xu et al 2018	CFD-001,CFD-002	TTTY2,TTTY2B	85.19
Xu et al 2018	CFD-001,CFD-002	SNORA59B	75.03
Xu et al 2018	STMND1-201	TTTY2,TTTY2B	65.02
Xu et al 2018	STMND1-201	SNORD3B-2	65.69
Xu et al 2018	STMND1-201	LA16c-306A4.2	68.95
Xu et al 2018	STMND1-201	RP11-423H2.3	65.77
Xu et al 2018	STMND1-201	SNORD3D	64.72
Xu et al 2018	STMND1-201	TTTY8,TTTY8B	82.94
Xu et al 2018	AC016738.4-001	RP11-423H2.3	70.66
Xu et al 2018	RP11-355I22.2-001	RP11-423H2.3	60.98
Xu et al 2018	PRR14L-001,PRR14L-005,PRR14L-007,PRR14L-201,PRR14L-202	RP11-423H2.3	66.13
Xu et al 2018	NCL-001,NCL-009,NCL-010,NCL-011,NCL-012,NCL-013	TTTY8,TTTY8B	66.43
Xu et al 2018	NCL-002	RP11-423H2.3	109.59
Xu et al 2018	NCL-002	SNORA59B	63.98
Xu et al 2018	MAP3K15-002	FAM197Y7	81.25
Xu et al 2018	MAP3K15-002	TTTY2,TTTY2B	135.78
Xu et al 2018	MAP3K15-201	SNORA59B	158.48
Xu et al 2018	MAP3K15-201	LA16c-306A4.2	95.68
Xu et al 2018	MAP3K15-002	RP11-423H2.3	150.14
Xu et al 2018	MAP3K15-201	TTTY8,TTTY8B	154.98
Xu et al 2018	MAP3K15-201	RP1-118J21.25	63.18
Xu et al 2018	FAM228A-001,FAM228A-003,FAM228A-004	TTTY2,TTTY2B	96.01
Xu et al 2018	FAM228A-001,FAM228A-003,FAM228A-004	SNORA59B	88.21
Xu et al 2018	FAM228A-001,FAM228A-003,FAM228A-004	RP1-118J21.25	88.53
Xu et al 2018	FAM228A-001,FAM228A-003,FAM228A-004	RP11-65G9.1	69.94
Xu et al 2018	FAM228A-001,FAM228A-003,FAM228A-004	TTTY8,TTTY8B	84.67
Xu et al 2018	FAM228A-001,FAM228A-003,FAM228A-004	RP11-423H2.3	66.82
Xu et al 2018	KDM7A-001,KDM7A-201	TTTY2,TTTY2B	174.33
Xu et al 2018	KDM7A-001,KDM7A-201	SNORD3B-1	66.96
Xu et al 2018	KDM7A-001,KDM7A-201	SNORA59B	76.68
Xu et al 2018	KDM7A-001,KDM7A-201	LA16c-306A4.2	109.71
Xu et al 2018	KDM7A-001,KDM7A-201	TTTY8,TTTY8B	106.86
Xu et al 2018	KDM7A-001,KDM7A-201	RP1-118J21.25	62.4
Xu et al 2018	KDM7A-001,KDM7A-201	RP11-65G9.1	84.82
Xu et al 2018	KDM7A-001,KDM7A-201	RP11-423H2.3	110.37
Xu et al 2018	KDM7A-001,KDM7A-201	SNORD3D	66.96
Xu et al 2018	KDM7A-001,KDM7A-201	SNORD3B-2	66.96
Xu et al 2018	KDM7A-001,KDM7A-201	SNORD3C	68.04
Xu et al 2018	KDM7A-001,KDM7A-201	SNORD3A	66.96
Xu et al 2018	MAP3K19-001,MAP3K19-002,MAP3K19-003,MAP3K19-004,MAP3K19-202	RP4-669L17.10	65.88
Xu et al 2018	MAP3K19-001,MAP3K19-002,MAP3K19-003,MAP3K19-004,MAP3K19-202	TTTY8,TTTY8B	96.33
Xu et al 2018	MAP3K19-001,MAP3K19-002,MAP3K19-003,MAP3K19-004,MAP3K19-202	LA16c-306A4.2	82.54
Xu et al 2018	MAP3K19-001,MAP3K19-002,MAP3K19-003,MAP3K19-004,MAP3K19-202	RP11-423H2.3	82.18
Xu et al 2018	MAP3K19-001,MAP3K19-002,MAP3K19-003,MAP3K19-004,MAP3K19-202	TTTY2,TTTY2B	98.28
Xu et al 2018	CHPF-001,CHPF-002,CHPF-201	SNORD3D	60.86
Xu et al 2018	CHPF-001,CHPF-002,CHPF-201	SNORD3B-1	73.71
Xu et al 2018	CHPF-001,CHPF-002,CHPF-201	RP11-423H2.3	110.37
Xu et al 2018	CHPF-001,CHPF-002,CHPF-201	SNORD3B-2	62.79
Xu et al 2018	CMTM4-001,CMTM4-002,CMTM4-003	TTTY2,TTTY2B	211.3
Xu et al 2018	CMTM4-001,CMTM4-002,CMTM4-003	SNORD3B-2	69.03
Xu et al 2018	CMTM4-001,CMTM4-002,CMTM4-003	SNORD3B-1	69.03
Xu et al 2018	CMTM4-001,CMTM4-002,CMTM4-003	SNORA59B	186.29
Xu et al 2018	CMTM4-001,CMTM4-002,CMTM4-003	LA16c-306A4.2	98.6
Xu et al 2018	CMTM4-001,CMTM4-002,CMTM4-003	TTTY8,TTTY8B	331.88
Xu et al 2018	CMTM4-001,CMTM4-002,CMTM4-003	RP11-423H2.3	198.53
Xu et al 2018	CMTM4-001,CMTM4-002,CMTM4-003	RP11-65G9.1	105.65
Xu et al 2018	CMTM4-001,CMTM4-002,CMTM4-003	SNORD3D	69.03
Xu et al 2018	CMTM4-001,CMTM4-002,CMTM4-003	RP11-426L16.8	62.59
Xu et al 2018	CMTM4-001,CMTM4-002,CMTM4-003	SNORD3C	69.03
Xu et al 2018	HLA-DMA-009,HLA-DMA-010	SNORD3B-1	76.82
Xu et al 2018	HLA-DMA-009,HLA-DMA-010	SNORD3B-2	76.82
Xu et al 2018	HLA-DMA-009,HLA-DMA-010	TTTY8,TTTY8B	60.64
Xu et al 2018	HLA-DMA-009,HLA-DMA-010	RP11-423H2.3	106.52
Xu et al 2018	HLA-DMA-009,HLA-DMA-010	SNORD3D	76.82
Xu et al 2018	HLA-DMA-009,HLA-DMA-010	SNORD3C	76.82
Xu et al 2018	HLA-DMA-009,HLA-DMA-010	SNORD3A	72.36
Xu et al 2018	SNORA21-201	TTTY8,TTTY8B	67.48
Xu et al 2018	SNORA21-201	TTTY2,TTTY2B	67.9
Xu et al 2018	TGM2-001,TGM2-002,TGM2-003,TGM2-004,TGM2-006,TGM2-201,TGM2-202	TTTY2,TTTY2B	70.31
Xu et al 2018	TGM2-001,TGM2-002,TGM2-003,TGM2-004,TGM2-006,TGM2-201,TGM2-202	SNORA59B	78.48
Xu et al 2018	TGM2-001,TGM2-002,TGM2-003,TGM2-004,TGM2-006,TGM2-201,TGM2-202	LA16c-306A4.2	101.09
Xu et al 2018	TGM2-001,TGM2-002,TGM2-003,TGM2-004,TGM2-006,TGM2-201,TGM2-202	RP11-423H2.3	81.79
Xu et al 2018	TGM2-001,TGM2-002,TGM2-003,TGM2-004,TGM2-006,TGM2-201,TGM2-202	RP11-65G9.1	63.24
Xu et al 2018	TGM2-001,TGM2-002,TGM2-003,TGM2-004,TGM2-006,TGM2-201,TGM2-202	TTTY8,TTTY8B	67.82
Xu et al 2018	TMEM37-001,TMEM37-002	TTTY8,TTTY8B	65.28
Xu et al 2018	TMEM37-001,TMEM37-002	RP11-423H2.3	75.98
Xu et al 2018	IMMP2L-001,IMMP2L-002,IMMP2L-003,IMMP2L-005,IMMP2L-006,IMMP2L-007	TTTY8,TTTY8B	98.28
Xu et al 2018	IMMP2L-001,IMMP2L-002,IMMP2L-003,IMMP2L-005,IMMP2L-006,IMMP2L-007	RP11-423H2.3	131.82
Xu et al 2018	IMMP2L-001,IMMP2L-002,IMMP2L-003,IMMP2L-005,IMMP2L-006,IMMP2L-007	TTTY2,TTTY2B	93.37
Xu et al 2018	RSPH4A-001,RSPH4A-002,RSPH4A-201	RP11-423H2.3	64.35
Xu et al 2018	RSPH4A-001,RSPH4A-002,RSPH4A-201	SNORA59B	63.13
Xu et al 2018	TUSC3-001,TUSC3-003,TUSC3-004,TUSC3-005,TUSC3-006,TUSC3-007	TTTY8,TTTY8B	81.1
Xu et al 2018	TUSC3-001,TUSC3-003,TUSC3-004,TUSC3-005,TUSC3-006,TUSC3-007	RP11-423H2.3	105.69
Xu et al 2018	TUSC3-001,TUSC3-003,TUSC3-004,TUSC3-005,TUSC3-006,TUSC3-007	TTTY2,TTTY2B	79.76
Xu et al 2018	TUSC3-001,TUSC3-003,TUSC3-004,TUSC3-005,TUSC3-006,TUSC3-007	SNORA59B	80.89
Xu et al 2018	SCNN1A-001,SCNN1A-002,SCNN1A-005,SCNN1A-010,SCNN1A-011,SCNN1A-012,SCNN1A-013,SCNN1A-014,SCNN1A-015,SCNN1A-019,SCNN1A-022,SCNN1A-023,SCNN1A-201	TTTY8,TTTY8B	116.35
Xu et al 2018	SCNN1A-001,SCNN1A-002,SCNN1A-003,SCNN1A-005,SCNN1A-007,SCNN1A-008,SCNN1A-009,SCNN1A-010,SCNN1A-011,SCNN1A-012,SCNN1A-013,SCNN1A-014,SCNN1A-015,SCNN1A-019,SCNN1A-022,SCNN1A-023,SCNN1A-201	LA16c-306A4.2	75.18
Xu et al 2018	SCNN1A-001,SCNN1A-002,SCNN1A-005,SCNN1A-010,SCNN1A-011,SCNN1A-012,SCNN1A-013,SCNN1A-014,SCNN1A-015,SCNN1A-019,SCNN1A-022,SCNN1A-023,SCNN1A-201	RP11-423H2.3	77.22
Xu et al 2018	SCNN1A-001,SCNN1A-002,SCNN1A-005,SCNN1A-010,SCNN1A-011,SCNN1A-012,SCNN1A-013,SCNN1A-014,SCNN1A-015,SCNN1A-019,SCNN1A-022,SCNN1A-023,SCNN1A-201	TTTY2,TTTY2B	98.28
Xu et al 2018	HUWE1-007,HUWE1-201	TTTY8,TTTY8B	92.66
Xu et al 2018	HUWE1-007,HUWE1-201	LA16c-306A4.2	69.75
Xu et al 2018	HUWE1-007,HUWE1-201	RP11-423H2.3	98.67
Xu et al 2018	HUWE1-007,HUWE1-201	TTTY2,TTTY2B	85.14
Xu et al 2018	HUWE1-007,HUWE1-201	SNORA59B	78.69
Xu et al 2018	RIBC2-001,RIBC2-002,RIBC2-201	SNORA59B	130.3
Xu et al 2018	RIBC2-001,RIBC2-002,RIBC2-201	RP11-423H2.3	137.86
Xu et al 2018	RIBC2-001,RIBC2-002,RIBC2-201	RP11-426L16.8	77.96
Xu et al 2018	RP13-225O21.2-001	TTTY8,TTTY8B	79.87
Xu et al 2018	RP13-225O21.2-001	RP11-423H2.3	143.23
Xu et al 2018	RP13-225O21.2-001	TTTY2,TTTY2B	79.49
Xu et al 2018	RP13-225O21.2-001	SNORA59B	116.02
Xu et al 2018	C5AR2-002	TTTY8,TTTY8B	61.38
Xu et al 2018	PKP4-001,PKP4-002,PKP4-003,PKP4-004,PKP4-005,PKP4-008,PKP4-009,PKP4-010,PKP4-011	TTTY8,TTTY8B	98.67
Xu et al 2018	PKP4-001,PKP4-002,PKP4-003,PKP4-004,PKP4-005,PKP4-008,PKP4-009,PKP4-010,PKP4-011	RP11-426L16.8	68.42
Xu et al 2018	PKP4-001,PKP4-002,PKP4-003,PKP4-004,PKP4-005,PKP4-008,PKP4-009,PKP4-010,PKP4-011	RP1-118J21.25	69.93
Xu et al 2018	PKP4-001,PKP4-002,PKP4-003,PKP4-004,PKP4-005,PKP4-008,PKP4-009,PKP4-010,PKP4-011	TTTY2,TTTY2B	95.26
Xu et al 2018	PKP4-001,PKP4-002,PKP4-003,PKP4-004,PKP4-005,PKP4-008,PKP4-009,PKP4-010,PKP4-011	RP11-423H2.3	138.84
Xu et al 2018	WBP2NL-201	TTTY8,TTTY8B	92.16
Xu et al 2018	WBP2NL-201	RP11-423H2.3	101.38
Xu et al 2018	WBP2NL-201	TTTY2,TTTY2B	94.08
Xu et al 2018	WBP2NL-201	SNORA59B	100.81
Xu et al 2018	PKP2-001,PKP2-002,PKP2-003,PKP2-201(*)	TTTY2,TTTY2B	158.38
Xu et al 2018	PKP2-001,PKP2-002,PKP2-003,PKP2-201(*)	SNORD3B-1	68.8
Xu et al 2018	PKP2-001,PKP2-002,PKP2-003,PKP2-201(*)	SNORD3B-2	68.8
Xu et al 2018	PKP2-001,PKP2-002,PKP2-003,PKP2-201(*)	RP11-159F24.6	63.18
Xu et al 2018	PKP2-001,PKP2-002,PKP2-003	TTTY8,TTTY8B	188.98
Xu et al 2018	PKP2-001,PKP2-002,PKP2-003,PKP2-201(*)	RP11-423H2.3	147.46
Xu et al 2018	PKP2-001,PKP2-002,PKP2-003	RP11-65G9.1	61.75
Xu et al 2018	PKP2-001,PKP2-002,PKP2-003,PKP2-201(*)	SNORD3D	69.89
Xu et al 2018	PKP2-001,PKP2-002,PKP2-003,PKP2-201(*)	SNORD3C	68.8
Xu et al 2018	PKP2-001,PKP2-002,PKP2-003,PKP2-201(*)	SNORD3A	68.8
Xu et al 2018	RASAL1-001,RASAL1-002,RASAL1-003,RASAL1-004,RASAL1-005,RASAL1-006,RASAL1-007,RASAL1-008,RASAL1-009	SNORD3B-2	68.11
Xu et al 2018	RASAL1-001,RASAL1-002,RASAL1-003,RASAL1-004,RASAL1-005,RASAL1-006,RASAL1-007,RASAL1-008,RASAL1-009	SNORD3A	79.2
Xu et al 2018	RASAL1-010	RP11-423H2.3	60.84
Xu et al 2018	RASAL1-001,RASAL1-002,RASAL1-003,RASAL1-004,RASAL1-005,RASAL1-006,RASAL1-007,RASAL1-008,RASAL1-009	SNORA59B	68.08
Xu et al 2018	FBLN2-005	RP11-706O15.5	79.06
Xu et al 2018	FBLN2-001,FBLN2-002	TTTY2,TTTY2B	236.25
Xu et al 2018	FBLN2-001,FBLN2-002	SNORD3B-2	106.75
Xu et al 2018	FBLN2-001,FBLN2-002	SNORD3B-1	152.06
Xu et al 2018	FBLN2-001,FBLN2-002	SNORA59B	298.34
Xu et al 2018	FBLN2-001,FBLN2-002	TTTY23B	80.14
Xu et al 2018	FBLN2-005	LA16c-306A4.2	82.08
Xu et al 2018	FBLN2-001,FBLN2-002	TTTY8,TTTY8B	236.16
Xu et al 2018	FBLN2-001,FBLN2-002	RP1-118J21.25	105.69
Xu et al 2018	FBLN2-001,FBLN2-002	RP11-65G9.1	209.81
Xu et al 2018	FBLN2-001,FBLN2-002	SNORD3D	152.06
Xu et al 2018	FBLN2-001,FBLN2-002	SNORD3A	152.06
Xu et al 2018	FBLN2-001,FBLN2-002	SNORD3C	152.06
Xu et al 2018	FBLN2-001,FBLN2-002	RP11-423H2.3	124.42
Xu et al 2018	FBLN1-012	TTTY2,TTTY2B	99.7
Xu et al 2018	FBLN1-001,FBLN1-002,FBLN1-003,FBLN1-004,FBLN1-005,FBLN1-006,FBLN1-007,FBLN1-008,FBLN1-019,FBLN1-201	SNORD3B-1	60.45
Xu et al 2018	FBLN1-012	SNORA59B	106.02
Xu et al 2018	FBLN1-012	LA16c-306A4.2	88.94
Xu et al 2018	FBLN1-012	TTTY8,TTTY8B	99.7
Xu et al 2018	FBLN1-001,FBLN1-002,FBLN1-003,FBLN1-004,FBLN1-005,FBLN1-006,FBLN1-007,FBLN1-008,FBLN1-019,FBLN1-201	RP11-423H2.3	88.7
Xu et al 2018	FBLN1-012	RP11-65G9.1	61.75
Xu et al 2018	FBLN1-001,FBLN1-002,FBLN1-003,FBLN1-004,FBLN1-005,FBLN1-006,FBLN1-007,FBLN1-008,FBLN1-019,FBLN1-201	SNORD3D	60.45
Xu et al 2018	FBLN1-001,FBLN1-002,FBLN1-003,FBLN1-004,FBLN1-005,FBLN1-006,FBLN1-007,FBLN1-008,FBLN1-019,FBLN1-201	SNORD3B-2	60.45
Xu et al 2018	FBLN1-001,FBLN1-002,FBLN1-003,FBLN1-004,FBLN1-005,FBLN1-006,FBLN1-007,FBLN1-008,FBLN1-019,FBLN1-201	SNORD3C	60.45
Xu et al 2018	FBLN1-001,FBLN1-002,FBLN1-003,FBLN1-004,FBLN1-005,FBLN1-006,FBLN1-007,FBLN1-008,FBLN1-019,FBLN1-201	SNORD3A	60.45
Xu et al 2018	SLC25A12-008,SLC25A12-009,SLC25A12-010	TTTY2,TTTY2B	145.53
Xu et al 2018	SLC25A12-008,SLC25A12-009,SLC25A12-010	SNORD3B-2	92.27
Xu et al 2018	SLC25A12-001,SLC25A12-003,SLC25A12-006,SLC25A12-007,SLC25A12-201	LA16c-306A4.2	75.76
Xu et al 2018	SLC25A12-008,SLC25A12-009,SLC25A12-010	TTTY8,TTTY8B	128.26
Xu et al 2018	SLC25A12-008,SLC25A12-009,SLC25A12-010	RP11-423H2.3	110.76
Xu et al 2018	SLC25A12-008,SLC25A12-009,SLC25A12-010	SNORD3D	92.27
Xu et al 2018	SLC25A12-008,SLC25A12-009,SLC25A12-010	SNORD3C	92.27
Xu et al 2018	SLC25A12-008,SLC25A12-009,SLC25A12-010	SNORD3A	92.27
Xu et al 2018	CLSTN2-001,CLSTN2-002	TTTY2,TTTY2B	142.88
Xu et al 2018	CLSTN2-001,CLSTN2-002	SNORA59B	90.04
Xu et al 2018	CLSTN2-001,CLSTN2-002	LA16c-306A4.2	89.65
Xu et al 2018	CLSTN2-001,CLSTN2-002	RP11-423H2.3	147.84
Xu et al 2018	CLSTN2-001,CLSTN2-002	RP11-65G9.1	123.98
Xu et al 2018	CLSTN2-001,CLSTN2-002	TTTY8,TTTY8B	67.47
Xu et al 2018	C1RL-AS1-001,C1RL-AS1-002,C1RL-AS1-003,C1RL-AS1-004	SNORD3B-1	65.13
Xu et al 2018	C1RL-AS1-001,C1RL-AS1-002,C1RL-AS1-003,C1RL-AS1-004	SNORD3B-2	67.47
Xu et al 2018	C1RL-AS1-001,C1RL-AS1-002,C1RL-AS1-003,C1RL-AS1-004	RP11-423H2.3	80.89
Xu et al 2018	C1RL-AS1-001,C1RL-AS1-002,C1RL-AS1-003,C1RL-AS1-004	SNORD3D	67.47
Xu et al 2018	C1RL-AS1-001,C1RL-AS1-002,C1RL-AS1-003,C1RL-AS1-004	SNORD3C	67.47
Xu et al 2018	C1RL-AS1-001,C1RL-AS1-002,C1RL-AS1-003,C1RL-AS1-004	SNORD3A	67.47
Xu et al 2018	LMCD1-001,LMCD1-002,LMCD1-003,LMCD1-004,LMCD1-005,LMCD1-201,LMCD1-202	TTTY8,TTTY8B	77.95
Xu et al 2018	LMCD1-001,LMCD1-002,LMCD1-003,LMCD1-004,LMCD1-005,LMCD1-201,LMCD1-202	RP11-423H2.3	74.1
Xu et al 2018	LMCD1-001,LMCD1-002,LMCD1-003,LMCD1-004,LMCD1-005,LMCD1-201,LMCD1-202	SNORA59B	64.78
Xu et al 2018	ADAMTS7-001,ADAMTS7-002,ADAMTS7-003	TTTY2,TTTY2B	67.2
Xu et al 2018	ADAMTS7-001,ADAMTS7-002,ADAMTS7-003	LA16c-306A4.2	84.05
Xu et al 2018	ADAMTS7-001,ADAMTS7-002,ADAMTS7-003	RP11-423H2.3	165.75
Xu et al 2018	ADAMTS7-001,ADAMTS7-002,ADAMTS7-003	RP11-65G9.1	86.68
Xu et al 2018	ADAMTS7-004	SNORA59B	62.79
Xu et al 2018	PEBP4-002	TTTY8,TTTY8B	102.44
Xu et al 2018	PEBP4-002	LA16c-306A4.2	63.65
Xu et al 2018	PEBP4-002	TTTY2,TTTY2B	68.35
Xu et al 2018	C2orf71-002	SNORA59B	71.05
Xu et al 2018	ARHGEF6-003,ARHGEF6-002	TTTY2,TTTY2B	68.25
Xu et al 2018	ARHGEF6-003,ARHGEF6-002	TTTY8,TTTY8B	81.84
Xu et al 2018	ARHGEF6-003,ARHGEF6-002	LA16c-306A4.2	86.14
Xu et al 2018	ARHGEF6-003,ARHGEF6-002	RP11-423H2.3	69.03
Xu et al 2018	ARHGEF6-003,ARHGEF6-002	RP11-65G9.1	88.07
Xu et al 2018	MUC13-002	TTTY8,TTTY8B	88.8
Xu et al 2018	RP4-673M15.1-001	TTTY2,TTTY2B	83.33
Xu et al 2018	RP4-673M15.1-001	SNORD3B-1	60.29
Xu et al 2018	RP4-673M15.1-001	SNORD3B-2	60.29
Xu et al 2018	RP4-673M15.1-001	LA16c-306A4.2	84.35
Xu et al 2018	RP4-673M15.1-001	TTTY8,TTTY8B	83.07
Xu et al 2018	RP4-673M15.1-001	RP1-118J21.25	79
Xu et al 2018	RP4-673M15.1-001	RP11-423H2.3	93.7
Xu et al 2018	RP4-673M15.1-001	SNORD3D	61.23
Xu et al 2018	RP4-673M15.1-001	SNORD3C	60.29
Xu et al 2018	RP4-673M15.1-001	SNORD3A	60.29
Xu et al 2018	FNDC1-001,FNDC1-201	TTTY2,TTTY2B	236.63
Xu et al 2018	FNDC1-001,FNDC1-201	SNORD3B-2	105.32
Xu et al 2018	FNDC1-001,FNDC1-201	SNORD3B-1	105.73
Xu et al 2018	FNDC1-001,FNDC1-201	RP11-426L16.8	88.21
Xu et al 2018	FNDC1-001,FNDC1-201	TTTY8,TTTY8B	262.33
Xu et al 2018	FNDC1-001,FNDC1-201	LA16c-306A4.2	131.08
Xu et al 2018	FNDC1-001,FNDC1-201	SNORD3A	105.32
Xu et al 2018	FNDC1-001,FNDC1-201	RP1-118J21.25	113.66
Xu et al 2018	FNDC1-001,FNDC1-201	RP11-65G9.1	104.9
Xu et al 2018	FNDC1-001,FNDC1-201	SNORD3D	104.13
Xu et al 2018	FNDC1-001,FNDC1-201	SNORA59B	116.02
Xu et al 2018	FNDC1-001,FNDC1-201	SNORD3C	107.33
Xu et al 2018	FNDC1-001,FNDC1-201	RP11-423H2.3	200.06
Xu et al 2018	COTL1-003	TTTY2,TTTY2B	115.09
Xu et al 2018	COTL1-003	SNORD3B-1	61.01
Xu et al 2018	COTL1-003	SNORA59B	216.5
Xu et al 2018	COTL1-003	LA16c-306A4.2	125.89
Xu et al 2018	COTL1-003	TTTY8,TTTY8B	119.23
Xu et al 2018	COTL1-001,COTL1-002,COTL1-005,COTL1-007	RP11-423H2.3	76.42
Xu et al 2018	COTL1-003	RP11-65G9.1	70.27
Xu et al 2018	COTL1-003	SNORD3D	61.01
Xu et al 2018	COTL1-003	SNORD3C	61.01
Xu et al 2018	COTL1-006	WASIR2	65.28
Xu et al 2018	COTL1-003	SNORD3A	61.01
Xu et al 2018	ARHGEF1-025,ARHGEF1-026	TTTY2,TTTY2B	212.94
Xu et al 2018	ARHGEF1-025,ARHGEF1-026	SNORD3B-1	163.2
Xu et al 2018	ARHGEF1-011,ARHGEF1-017,ARHGEF1-018	RP11-426L16.8	64.51
Xu et al 2018	ARHGEF1-024	TTTY23B	89.65
Xu et al 2018	ARHGEF1-025,ARHGEF1-026	LA16c-306A4.2	180.2
Xu et al 2018	ARHGEF1-025,ARHGEF1-026	TTTY8,TTTY8B	216.84
Xu et al 2018	ARHGEF1-024	RP11-423H2.3	100.99
Xu et al 2018	ARHGEF1-025,ARHGEF1-026	RP11-65G9.1	102.48
Xu et al 2018	ARHGEF1-025,ARHGEF1-026	SNORD3D	148.55
Xu et al 2018	ARHGEF1-025,ARHGEF1-026	SNORD3B-2	61.61
Xu et al 2018	ARHGEF1-025,ARHGEF1-026	SNORD3C	163.2
Xu et al 2018	ARHGEF1-025,ARHGEF1-026	SNORD3A	148.55
Xu et al 2018	SLC12A7-008	TTTY2,TTTY2B	136.15
Xu et al 2018	SLC12A7-007	SNORD3B-2	67.86
Xu et al 2018	SLC12A7-001	SNORD3B-1	64.74
Xu et al 2018	SLC12A7-008	SNORA59B	236.8
Xu et al 2018	SLC12A7-008	LA16c-306A4.2	114.48
Xu et al 2018	SLC12A7-009	TTTY8,TTTY8B	112.96
Xu et al 2018	SLC12A7-008	RP11-423H2.3	78.12
Xu et al 2018	SLC12A7-009	RP11-65G9.1	64.26
Xu et al 2018	SLC12A7-007	SNORD3D	67.86
Xu et al 2018	SLC12A7-001	RP11-426L16.8	99.55
Xu et al 2018	SLC12A7-008	RP11-98L5.2	141.96
Xu et al 2018	SLC12A7-007	SNORD3C	67.86
Xu et al 2018	SLC12A7-001	SNORD3A	64.74
Xu et al 2018	KLF4-001,KLF4-002,KLF4-003,KLF4-004,KLF4-006,KLF4-201(*)	TTTY2,TTTY2B	108.03
Xu et al 2018	KLF4-001,KLF4-002,KLF4-003,KLF4-004,KLF4-006,KLF4-201(*)	TTTY8,TTTY8B	83.46
Xu et al 2018	KLF4-001,KLF4-002,KLF4-003,KLF4-004,KLF4-006	RP11-423H2.3	83.07
Xu et al 2018	KLF4-001,KLF4-002,KLF4-003,KLF4-004,KLF4-006,KLF4-201(*)	RP11-65G9.1	61.38
Xu et al 2018	KLF4-001,KLF4-002,KLF4-003,KLF4-004,KLF4-006,KLF4-201(*)	SNORA59B	67.34
Xu et al 2018	FOXF1-001	TTTY8,TTTY8B	71.82
Xu et al 2018	FOXF1-001	TTTY2,TTTY2B	81.9
Xu et al 2018	FOXF1-001	SNORA59B	72.47
Xu et al 2018	FOXF2-001	TTTY2,TTTY2B	87.55
Xu et al 2018	FOXF2-001	SNORD3B-1	118.66
Xu et al 2018	FOXF2-001	SNORD3B-2	67.97
Xu et al 2018	FOXF2-001	LA16c-306A4.2	143.21
Xu et al 2018	FOXF2-001	TTTY8,TTTY8B	144.77
Xu et al 2018	FOXF2-001	RP11-423H2.3	115.44
Xu et al 2018	FOXF2-001	RP11-65G9.1	83.16
Xu et al 2018	FOXF2-001	SNORD3D	116.8
Xu et al 2018	FOXF2-001	SNORD3C	70.09
Xu et al 2018	CACUL1-001,CACUL1-002,CACUL1-004,CACUL1-201	AC006129.2	66.53
Xu et al 2018	CACUL1-001,CACUL1-002,CACUL1-004,CACUL1-201	RP11-423H2.3	64.9
Xu et al 2018	RP11-373D23.2-001	RP11-423H2.3	68.51
Xu et al 2018	SLC47A2-001,SLC47A2-003,SLC47A2-006,SLC47A2-007,SLC47A2-008,SLC47A2-013	TTTY2,TTTY2B	109.44
Xu et al 2018	SLC47A2-001,SLC47A2-003,SLC47A2-006,SLC47A2-008,SLC47A2-013	SNORA59B	144.77
Xu et al 2018	SLC47A2-001,SLC47A2-003,SLC47A2-006,SLC47A2-008,SLC47A2-013	RP1-118J21.25	115.67
Xu et al 2018	SLC47A2-001,SLC47A2-003,SLC47A2-006,SLC47A2-007,SLC47A2-008,SLC47A2-013	RP13-516M14.1	65.28
Xu et al 2018	SLC47A2-001,SLC47A2-003,SLC47A2-006,SLC47A2-007,SLC47A2-008,SLC47A2-013	TTTY8,TTTY8B	83.33
Xu et al 2018	SLC47A2-001,SLC47A2-002,SLC47A2-003,SLC47A2-005,SLC47A2-006,SLC47A2-007,SLC47A2-008,SLC47A2-010,SLC47A2-013	RP11-423H2.3	61.99
Xu et al 2018	SLC47A1-001,SLC47A1-002,SLC47A1-003,SLC47A1-005,SLC47A1-006,SLC47A1-007,SLC47A1-011,SLC47A1-012,SLC47A1-201,SLC47A1-202	TTTY2,TTTY2B	100.93
Xu et al 2018	SLC47A1-001,SLC47A1-002,SLC47A1-003,SLC47A1-005,SLC47A1-006,SLC47A1-007,SLC47A1-011,SLC47A1-012,SLC47A1-201,SLC47A1-202	SNORD3B-1	77.61
Xu et al 2018	SLC47A1-001,SLC47A1-002,SLC47A1-003,SLC47A1-005,SLC47A1-006,SLC47A1-007,SLC47A1-011,SLC47A1-012,SLC47A1-201,SLC47A1-202	SNORD3B-2	81.9
Xu et al 2018	SLC47A1-014	TTTY8,TTTY8B	72.19
Xu et al 2018	SLC47A1-001,SLC47A1-002,SLC47A1-003,SLC47A1-005,SLC47A1-006,SLC47A1-007,SLC47A1-011,SLC47A1-012,SLC47A1-201,SLC47A1-202	RP11-423H2.3	76.05
Xu et al 2018	SLC47A1-001,SLC47A1-002,SLC47A1-003,SLC47A1-005,SLC47A1-006,SLC47A1-007,SLC47A1-011,SLC47A1-012,SLC47A1-201,SLC47A1-202	SNORD3D	81.9
Xu et al 2018	SLC47A1-001,SLC47A1-002,SLC47A1-003,SLC47A1-005,SLC47A1-006,SLC47A1-007,SLC47A1-011,SLC47A1-012,SLC47A1-201,SLC47A1-202	SNORD3C	77.61
Xu et al 2018	SLC47A1-001,SLC47A1-002,SLC47A1-003,SLC47A1-005,SLC47A1-006,SLC47A1-007,SLC47A1-011,SLC47A1-012,SLC47A1-201,SLC47A1-202	SNORD3A	77.61
Xu et al 2018	CDH5-003,CDH5-004,CDH5-005	TTTY8,TTTY8B	62.22
Xu et al 2018	CDH5-001,CDH5-008,CDH5-201(*)	SNORA59B	66.61
Xu et al 2018	PRX-001,PRX-002	SNORA59B	64.73
Xu et al 2018	MTMR1-009,MTMR1-008,MTMR1-005,MTMR1-012,MTMR1-001,MTMR1-013,MTMR1-010,MTMR1-002,MTMR1-201	TTTY2,TTTY2B	116.35
Xu et al 2018	MTMR1-009,MTMR1-008,MTMR1-005,MTMR1-012,MTMR1-001,MTMR1-013,MTMR1-010,MTMR1-002,MTMR1-201	SNORD3B-1	77
Xu et al 2018	MTMR1-009,MTMR1-008,MTMR1-005,MTMR1-012,MTMR1-001,MTMR1-013,MTMR1-010,MTMR1-002,MTMR1-201	SNORD3B-2	75.76
Xu et al 2018	MTMR1-009,MTMR1-008,MTMR1-005,MTMR1-012,MTMR1-001,MTMR1-013,MTMR1-010,MTMR1-002,MTMR1-201	TTTY8,TTTY8B	117.94
Xu et al 2018	MTMR1-009,MTMR1-008,MTMR1-005,MTMR1-012,MTMR1-001,MTMR1-013,MTMR1-010,MTMR1-002,MTMR1-201	RP11-423H2.3	144
Xu et al 2018	MTMR1-009,MTMR1-008,MTMR1-005,MTMR1-012,MTMR1-001,MTMR1-013,MTMR1-010,MTMR1-002,MTMR1-201	SNORD3D	77
Xu et al 2018	MTMR1-009,MTMR1-008,MTMR1-001,MTMR1-012,MTMR1-013,MTMR1-010,MTMR1-002	SNORD3C	78.25
Xu et al 2018	MTMR1-009,MTMR1-008,MTMR1-001,MTMR1-013,MTMR1-010,MTMR1-002	SNORD3A	75.76
Xu et al 2018	DMC1-001,DMC1-002,DMC1-003,DMC1-004,DMC1-005,DMC1-201,DMC1-202(*)	LA16c-306A4.2	84.63
Xu et al 2018	DMC1-001,DMC1-002,DMC1-003,DMC1-004,DMC1-005,DMC1-201,DMC1-202(*)	RP11-423H2.3	114.43
Xu et al 2018	DMC1-001,DMC1-002,DMC1-003,DMC1-004,DMC1-005,DMC1-201	Z97634.5	63.52
Xu et al 2018	DMC1-001,DMC1-002,DMC1-003,DMC1-004,DMC1-005,DMC1-201,DMC1-202(*)	SNORA59B	108.7
Xu et al 2018	IFITM3-001,IFITM3-002,IFITM3-003	AC129929.5	83.7
Xu et al 2018	IFITM3-001,IFITM3-002,IFITM3-003	RP11-423H2.3	61.38
Xu et al 2018	IFITM3-001,IFITM3-002,IFITM3-003	TTTY2,TTTY2B	92.99
Xu et al 2018	IFITM3-001,IFITM3-002,IFITM3-003	SNORA59B	83.45
Xu et al 2018	RP11-610P16.1-001	TTTY8,TTTY8B	101.4
Xu et al 2018	RP11-610P16.1-001	RP11-423H2.3	85.25
Xu et al 2018	RP11-610P16.1-001	RP11-426L16.8	79.06
Xu et al 2018	IFITM1-001,IFITM1-002,IFITM1-003,IFITM1-004	SNORD3B-1	106.97
Xu et al 2018	IFITM1-001,IFITM1-002,IFITM1-003,IFITM1-004	SNORD3B-2	79.38
Xu et al 2018	IFITM1-001,IFITM1-002,IFITM1-003,IFITM1-004	LA16c-306A4.2	76.05
Xu et al 2018	IFITM1-001,IFITM1-002,IFITM1-003,IFITM1-004	RP11-423H2.3	124.02
Xu et al 2018	IFITM1-001,IFITM1-002,IFITM1-003,IFITM1-004	SNORD3D	79.38
Xu et al 2018	IFITM1-001,IFITM1-002,IFITM1-003,IFITM1-004	SNORA59B	208.62
Xu et al 2018	IFITM1-001,IFITM1-002,IFITM1-003,IFITM1-004	SNORD3C	106.97
Xu et al 2018	IFITM1-001,IFITM1-002,IFITM1-003,IFITM1-004	SNORD3A	106.97
Xu et al 2018	PLBD2-001,PLBD2-002,PLBD2-004	RP11-706O15.5	63.94
Xu et al 2018	PLBD2-003	TTTY2,TTTY2B	146.25
Xu et al 2018	PLBD2-001,PLBD2-002,PLBD2-004	SNORA59B	129.93
Xu et al 2018	PLBD2-001,PLBD2-002,PLBD2-004	RP11-423H2.3	77.95
Xu et al 2018	PLBD2-001,PLBD2-002,PLBD2-004	RP11-65G9.1	124.99
Xu et al 2018	PLBD2-003	TTTY8,TTTY8B	146.25
Xu et al 2018	STRA6-002,STRA6-003,STRA6-007,STRA6-008,STRA6-009,STRA6-010	TTTY8,TTTY8B	73.33
Xu et al 2018	STRA6-002,STRA6-003,STRA6-007,STRA6-008,STRA6-009,STRA6-010	LA16c-306A4.2	81.48
Xu et al 2018	STRA6-018	RP11-423H2.3	87.75
Xu et al 2018	STRA6-002,STRA6-003,STRA6-007,STRA6-008,STRA6-009,STRA6-010	TTTY2,TTTY2B	77.87
Xu et al 2018	GNLY-002	TTTY8,TTTY8B	127.1
Xu et al 2018	GNLY-002	LA16c-306A4.2	143.22
Xu et al 2018	GNLY-002	TTTY2,TTTY2B	106.4
Xu et al 2018	GNLY-002	RP11-65G9.1	65.15
Xu et al 2018	GNLY-002	SNORA59B	110.53
Xu et al 2018	KIAA0226L-001,KIAA0226L-003,KIAA0226L-006,KIAA0226L-007,KIAA0226L-009,KIAA0226L-201,KIAA0226L-202,KIAA0226L-203,KIAA0226L-204,KIAA0226L-205	AC006129.2	176.26
Xu et al 2018	KIAA0226L-001,KIAA0226L-003,KIAA0226L-006,KIAA0226L-007,KIAA0226L-009,KIAA0226L-201,KIAA0226L-202,KIAA0226L-203,KIAA0226L-204,KIAA0226L-205	RP11-98L5.2	80.78
Xu et al 2018	KIAA0226L-001,KIAA0226L-003,KIAA0226L-006,KIAA0226L-007,KIAA0226L-009,KIAA0226L-201,KIAA0226L-202,KIAA0226L-203,KIAA0226L-204,KIAA0226L-205	RP11-423H2.3	170.04
Xu et al 2018	KIAA0226L-001,KIAA0226L-003,KIAA0226L-006,KIAA0226L-007,KIAA0226L-009,KIAA0226L-201,KIAA0226L-202,KIAA0226L-203,KIAA0226L-204,KIAA0226L-205	RP11-65G9.1	61.24
Xu et al 2018	RAMP3-001,RAMP3-002,RAMP3-003	LA16c-306A4.2	77.28
Xu et al 2018	ATP1B1-001,ATP1B1-002,ATP1B1-003,ATP1B1-202	AC006129.2	73.44
Xu et al 2018	ATP1B1-001,ATP1B1-002,ATP1B1-003,ATP1B1-202	5S_rRNA	98.33
Xu et al 2018	ATP1B1-001,ATP1B1-002,ATP1B1-003,ATP1B1-202	RP11-423H2.3	210.05
Xu et al 2018	ATP1B1-001,ATP1B1-002,ATP1B1-003,ATP1B1-202	RP11-426L16.8	62.95
Xu et al 2018	SEC24D-001,SEC24D-008,SEC24D-201	LA16c-306A4.2	63.11
Xu et al 2018	SEC24D-001,SEC24D-008,SEC24D-201	RP11-423H2.3	81.41
Xu et al 2018	SEC24D-001,SEC24D-008,SEC24D-201	RP11-65G9.1	65.47
Xu et al 2018	EYS-001,EYS-006,EYS-007,EYS-012,EYS-202	RP11-706O15.5	127.9
Xu et al 2018	EYS-001,EYS-006,EYS-007,EYS-012,EYS-202	TTTY8,TTTY8B	85.25
Xu et al 2018	EYS-001,EYS-006,EYS-007,EYS-012,EYS-202	RP13-539J13.1	73.66
Xu et al 2018	EYS-001,EYS-006,EYS-007,EYS-012,EYS-202	RP11-423H2.3	175.49
Xu et al 2018	EYS-001,EYS-006,EYS-007,EYS-012,EYS-202	TTTY2,TTTY2B	71.76
Xu et al 2018	RBBP8-001,RBBP8-002,RBBP8-003,RBBP8-004,RBBP8-005,RBBP8-012	TTTY8,TTTY8B	97.52
Xu et al 2018	RBBP8-001,RBBP8-002,RBBP8-003,RBBP8-004,RBBP8-005,RBBP8-012	TTTY2,TTTY2B	76.63
Xu et al 2018	RBBP8-011	SNORA59B	86.56
Xu et al 2018	ARRDC2-002,ARRDC2-004,ARRDC2-005,ARRDC2-006,ARRDC2-009,ARRDC2-010,ARRDC2-012	RP11-423H2.3	106.47
Xu et al 2018	ARRDC2-001	TTTY2,TTTY2B	91.65
Xu et al 2018	ARRDC2-002,ARRDC2-004,ARRDC2-005,ARRDC2-006,ARRDC2-009,ARRDC2-010,ARRDC2-012	SNORA59B	79.87
Xu et al 2018	RBM44-001,RBM44-003,RBM44-004,RBM44-201	RP11-423H2.3	67.47
Xu et al 2018	ISYNA1-001,ISYNA1-002,ISYNA1-003,ISYNA1-004,ISYNA1-005,ISYNA1-006,ISYNA1-007,ISYNA1-008,ISYNA1-009,ISYNA1-010,ISYNA1-011,ISYNA1-012,ISYNA1-013,ISYNA1-014,ISYNA1-201,ISYNA1-202	TTTY8,TTTY8B	62.75
Xu et al 2018	ISYNA1-001,ISYNA1-002,ISYNA1-003,ISYNA1-004,ISYNA1-005,ISYNA1-007,ISYNA1-009,ISYNA1-010,ISYNA1-012,ISYNA1-201,ISYNA1-202	RP13-516M14.1	78.34
Xu et al 2018	PROSER3-004(*)	LA16c-306A4.2	68.74
Xu et al 2018	PROSER3-004(*)	RP11-423H2.3	62.96
Xu et al 2018	NPC2-001,NPC2-002,NPC2-003,NPC2-004,NPC2-005,NPC2-006,NPC2-007,NPC2-008,NPC2-009	RP11-423H2.3	68.51
Xu et al 2018	CD164L2-001,CD164L2-002,CD164L2-003	TTTY2,TTTY2B	68.42
Xu et al 2018	SOCS2-AS1-001,SOCS2-AS1-002,SOCS2-AS1-004	TTTY2,TTTY2B	73.71
Xu et al 2018	SOCS2-AS1-001,SOCS2-AS1-002,SOCS2-AS1-004	AC006129.2	148.25
Xu et al 2018	SOCS2-AS1-001,SOCS2-AS1-002,SOCS2-AS1-004	RP11-423H2.3	163.8
Xu et al 2018	SOCS2-AS1-001,SOCS2-AS1-002,SOCS2-AS1-004	RP11-65G9.1	75.22
Xu et al 2018	SOCS2-AS1-001,SOCS2-AS1-002,SOCS2-AS1-004	TTTY8,TTTY8B	62.75
Xu et al 2018	SOCS2-AS1-001,SOCS2-AS1-002,SOCS2-AS1-004	5S_rRNA	72.36
Xu et al 2018	HOMER2-001,HOMER2-004,HOMER2-201,HOMER2-202	TTTY2,TTTY2B	132.99
Xu et al 2018	HOMER2-001,HOMER2-004,HOMER2-201,HOMER2-202	SNORD3B-1	74.88
Xu et al 2018	HOMER2-001,HOMER2-004,HOMER2-201,HOMER2-202	SNORD3B-2	73.73
Xu et al 2018	HOMER2-001,HOMER2-004,HOMER2-201,HOMER2-202	LA16c-306A4.2	118.4
Xu et al 2018	HOMER2-001,HOMER2-004,HOMER2-201,HOMER2-202	TTTY8,TTTY8B	182.13
Xu et al 2018	HOMER2-001,HOMER2-004,HOMER2-201,HOMER2-202	RP1-118J21.25	89.59
Xu et al 2018	HOMER2-001,HOMER2-004,HOMER2-201,HOMER2-202	RP11-65G9.1	75.6
Xu et al 2018	HOMER2-001,HOMER2-004,HOMER2-201,HOMER2-202	RP11-423H2.3	183.94
Xu et al 2018	HOMER2-001,HOMER2-004,HOMER2-201,HOMER2-202	SNORD3D	73.73
Xu et al 2018	HOMER2-001,HOMER2-004,HOMER2-201,HOMER2-202	SNORD3C	73.73
Xu et al 2018	HOMER2-001,HOMER2-004,HOMER2-201,HOMER2-202	SNORD3A	74.88
Xu et al 2018	AR-002	TTTY8,TTTY8B	86.56
Xu et al 2018	AR-002	SNORA59B	71.44
Xu et al 2018	AR-002	RP11-423H2.3	76.42
Xu et al 2018	AR-002	TTTY2,TTTY2B	81.1
Xu et al 2018	AR-002	RP13-516M14.1	64.26
Xu et al 2018	RP11-410D17.2-001,RP11-410D17.2-003	RP11-706O15.5	78.78
Xu et al 2018	RP11-410D17.2-001,RP11-410D17.2-003	TTTY2,TTTY2B	109.75
Xu et al 2018	RP11-410D17.2-001,RP11-410D17.2-003	SNORA59B	100.65
Xu et al 2018	RP11-410D17.2-001,RP11-410D17.2-003	LA16c-306A4.2	78.78
Xu et al 2018	RP11-410D17.2-001,RP11-410D17.2-003	RP11-423H2.3	116.03
Xu et al 2018	RP11-410D17.2-001,RP11-410D17.2-003	TTTY8,TTTY8B	111.78
Xu et al 2018	RP11-410D17.2-001,RP11-410D17.2-003	LINC00279	68.44
Xu et al 2018	RP11-410D17.2-001,RP11-410D17.2-003	SNORD3A	60.84
Xu et al 2018	FN1-001,FN1-002,FN1-003,FN1-004,FN1-005,FN1-008,FN1-009,FN1-012,FN1-013,FN1-014,FN1-201,FN1-202,FN1-203,FN1-204	TTTY8,TTTY8B	87.7
Xu et al 2018	FN1-001,FN1-002,FN1-003,FN1-004,FN1-005,FN1-008,FN1-009,FN1-012,FN1-013,FN1-014,FN1-201,FN1-202,FN1-203,FN1-204	RP11-423H2.3	101.68
Xu et al 2018	STOM-001,STOM-002,STOM-201	RP11-423H2.3	89.5
Xu et al 2018	STOM-001,STOM-002,STOM-201	SNORA59B	61.49
Xu et al 2018	RFX4-002,RFX4-004,RFX4-008,RFX4-009	RP11-706O15.5	67.73
Xu et al 2018	RFX4-002,RFX4-008,RFX4-009	TTTY2,TTTY2B	115.97
Xu et al 2018	RFX4-002,RFX4-008,RFX4-009	AC006129.2	117.15
Xu et al 2018	RFX4-002,RFX4-008,RFX4-009	LA16c-306A4.2	113.18
Xu et al 2018	RFX4-002,RFX4-008,RFX4-009	RP11-423H2.3	100.62
Xu et al 2018	RFX4-002,RFX4-004,RFX4-008,RFX4-009	RP11-65G9.1	83.54
Xu et al 2018	RFX4-002,RFX4-008,RFX4-009	TTTY8,TTTY8B	117.12
Xu et al 2018	RFX4-002,RFX4-004,RFX4-008,RFX4-009	5S_rRNA	62.42
Xu et al 2018	UBE2S-001,UBE2S-002,UBE2S-003	RP11-423H2.3	92.54
Xu et al 2018	UBE2S-001,UBE2S-002,UBE2S-003	SNORA59B	60.26
Xu et al 2018	RBM47-004,RBM47-005,RBM47-006,RBM47-007,RBM47-008,RBM47-009,RBM47-010,RBM47-011,RBM47-012,RBM47-013,RBM47-201	LA16c-306A4.2	60.03
Xu et al 2018	RBM47-004,RBM47-005,RBM47-006,RBM47-007,RBM47-008,RBM47-009,RBM47-010,RBM47-011,RBM47-012,RBM47-013,RBM47-201	RP11-423H2.3	66.53
Xu et al 2018	RBM47-004,RBM47-005,RBM47-006,RBM47-007,RBM47-008,RBM47-009,RBM47-010,RBM47-011,RBM47-012,RBM47-013,RBM47-201	RP11-65G9.1	66.59
Xu et al 2018	CSF1-001,CSF1-002,CSF1-003,CSF1-004,CSF1-005,CSF1-006,CSF1-007,CSF1-008,CSF1-201	TTTY2,TTTY2B	110.37
Xu et al 2018	CSF1-001,CSF1-002,CSF1-003,CSF1-004,CSF1-005,CSF1-006,CSF1-007,CSF1-008,CSF1-201	TTTY8,TTTY8B	135.33
Xu et al 2018	CSF1-001,CSF1-006,CSF1-007,CSF1-008,CSF1-201	LA16c-306A4.2	91.01
Xu et al 2018	CSF1-001,CSF1-002,CSF1-003,CSF1-004,CSF1-005,CSF1-006,CSF1-007,CSF1-008,CSF1-201	RP11-423H2.3	98.66
Xu et al 2018	CSF1-001,CSF1-002,CSF1-003,CSF1-004,CSF1-005,CSF1-006,CSF1-007,CSF1-008,CSF1-201	RP11-65G9.1	61.75
Xu et al 2018	SLC2A1-001,SLC2A1-002,SLC2A1-003,SLC2A1-004	TTTY2,TTTY2B	210.92
Xu et al 2018	SLC2A1-001,SLC2A1-002,SLC2A1-003,SLC2A1-004	SNORD3B-1	73.71
Xu et al 2018	SLC2A1-001,SLC2A1-002,SLC2A1-003,SLC2A1-004	RP11-426L16.8	71
Xu et al 2018	SLC2A1-001,SLC2A1-002,SLC2A1-003,SLC2A1-004	LA16c-306A4.2	74.77
Xu et al 2018	SLC2A1-001,SLC2A1-002,SLC2A1-003,SLC2A1-004	TTTY8,TTTY8B	148.55
Xu et al 2018	SLC2A1-001,SLC2A1-002,SLC2A1-003,SLC2A1-004	RP11-423H2.3	301.08
Xu et al 2018	SLC2A1-001,SLC2A1-002,SLC2A1-003,SLC2A1-004	RP11-65G9.1	117.92
Xu et al 2018	SLC2A1-001,SLC2A1-002,SLC2A1-003,SLC2A1-004	SNORD3D	66.69
Xu et al 2018	SLC2A1-001,SLC2A1-002,SLC2A1-003,SLC2A1-004	SNORD3B-2	66.69
Xu et al 2018	SLC2A1-001,SLC2A1-002,SLC2A1-003,SLC2A1-004	SNORD3C	63.88
Xu et al 2018	SLC2A1-001,SLC2A1-002,SLC2A1-003,SLC2A1-004	SNORD3A	62.98
Xu et al 2018	VIM-001,VIM-002,VIM-003,VIM-004,VIM-005,VIM-006,VIM-007,VIM-008,VIM-201	TTTY2,TTTY2B	72.96
Xu et al 2018	VIM-001,VIM-002,VIM-003,VIM-004,VIM-005,VIM-006,VIM-007,VIM-008,VIM-201	AC006129.2	90.74
Xu et al 2018	VIM-001,VIM-002,VIM-003,VIM-004,VIM-005,VIM-006,VIM-007,VIM-008,VIM-201	AC006129.4	78.39
Xu et al 2018	VIM-001,VIM-002,VIM-003,VIM-004,VIM-005,VIM-006,VIM-007,VIM-008,VIM-201	SNORA59B	119.78
Xu et al 2018	VIM-001,VIM-002,VIM-003,VIM-004,VIM-005,VIM-006,VIM-007,VIM-008,VIM-201	LA16c-306A4.2	73.7
Xu et al 2018	VIM-001,VIM-002,VIM-003,VIM-004,VIM-005,VIM-006,VIM-007,VIM-008,VIM-201	RP1-118J21.25	70.2
Xu et al 2018	VIM-001,VIM-002,VIM-003,VIM-004,VIM-005,VIM-006,VIM-007,VIM-008,VIM-201	TTTY8,TTTY8B	93.31
Xu et al 2018	VIM-001,VIM-002,VIM-003,VIM-007,VIM-008,VIM-009	5S_rRNA	75.35
Xu et al 2018	VIM-001,VIM-002,VIM-003,VIM-004,VIM-005,VIM-006,VIM-007,VIM-008,VIM-201	AC010525.7	84.63
Xu et al 2018	VIM-001,VIM-002,VIM-003,VIM-004,VIM-005,VIM-006,VIM-007,VIM-008,VIM-201	RP11-423H2.3	102.56
Xu et al 2018	PLEKHA4-001,PLEKHA4-002,PLEKHA4-003,PLEKHA4-011	TTTY8,TTTY8B	87.52
Xu et al 2018	PLEKHA4-001,PLEKHA4-002,PLEKHA4-003,PLEKHA4-011	LA16c-306A4.2	78.89
Xu et al 2018	PLEKHA4-001,PLEKHA4-002,PLEKHA4-003,PLEKHA4-011	RP11-423H2.3	87.17
Xu et al 2018	PLEKHA4-001,PLEKHA4-002,PLEKHA4-003,PLEKHA4-011	TTTY2,TTTY2B	78
Xu et al 2018	PLEKHA4-004,PLEKHA4-005,PLEKHA4-006	SNORA59B	122.76
Xu et al 2018	FABP5-001,FABP5-002,FABP5-003,FABP5-004	RP11-423H2.3	74.77
Xu et al 2018	DPP6-004,DPP6-005,DPP6-006,DPP6-007,DPP6-201(*)	FAM197Y7	64.64
Xu et al 2018	DPP6-008	TTTY2,TTTY2B	171.68
Xu et al 2018	DPP6-008	SNORD3B-1	80.52
Xu et al 2018	DPP6-008	SNORD3A	80.52
Xu et al 2018	DPP6-016	TTTY19	87.05
Xu et al 2018	DPP6-002,DPP6-003	RP11-426L16.8	79.38
Xu et al 2018	DPP6-008	TTTY8,TTTY8B	173.04
Xu et al 2018	DPP6-016	LA16c-306A4.2	188.6
Xu et al 2018	DPP6-016	SNORA59B	119.32
Xu et al 2018	DPP6-004,DPP6-005,DPP6-006,DPP6-007,DPP6-201(*)	RP11-423H2.3	122.85
Xu et al 2018	DPP6-004,DPP6-005,DPP6-006,DPP6-007,DPP6-201(*)	RP11-65G9.1	74.84
Xu et al 2018	DPP6-008	RP13-516M14.1	76.83
Xu et al 2018	DPP6-008	SNORD3D	80.52
Xu et al 2018	DPP6-008	LINC00279	119.45
Xu et al 2018	DPP6-008	SNORD3C	80.52
Xu et al 2018	DPP6-016	RP1-118J21.25	66.15
Xu et al 2018	SYNPO2-001,SYNPO2-002,SYNPO2-003,SYNPO2-201	RP11-423H2.3	60.84
Xu et al 2018	KLF8-004,KLF8-001,KLF8-002,KLF8-003,KLF8-202,KLF8-201	RP11-423H2.3	62.4
Xu et al 2018	PARP14-004	TTTY8,TTTY8B	60.44
Xu et al 2018	PARP14-004	TTTY2,TTTY2B	60.44
Xu et al 2018	RP11-213H15.1-001	TTTY8,TTTY8B	121.72
Xu et al 2018	RP11-213H15.1-001	RP11-423H2.3	71.28
Xu et al 2018	RP11-213H15.1-001	TTTY2,TTTY2B	62.75
Xu et al 2018	ERAP2-009	TTTY8,TTTY8B	109.98
Xu et al 2018	ERAP2-009	LA16c-306A4.2	74.33
Xu et al 2018	ERAP2-009	TTTY2,TTTY2B	109.98
Xu et al 2018	DMRT3-001	TTTY8,TTTY8B	76.36
Xu et al 2018	DMRT3-001	RP11-423H2.3	134.24
Xu et al 2018	DMRT3-001	TTTY2,TTTY2B	94.85
Xu et al 2018	MSL1-002,MSL1-003,MSL1-004,MSL1-005,MSL1-009,MSL1-010	Z97634.5	72.07
Xu et al 2018	MSL1-002,MSL1-003,MSL1-004,MSL1-005,MSL1-009,MSL1-010	TTTY2,TTTY2B	79.76
Xu et al 2018	MSL1-002,MSL1-003,MSL1-004,MSL1-005,MSL1-009,MSL1-010	SNORD3B-1	68.04
Xu et al 2018	MSL1-002,MSL1-003,MSL1-004,MSL1-005,MSL1-009,MSL1-010	SNORD3B-2	94.12
Xu et al 2018	MSL1-009,MSL1-010,MSL1-011	LA16c-306A4.2	66.58
Xu et al 2018	MSL1-002,MSL1-003,MSL1-004,MSL1-005,MSL1-009,MSL1-010	TTTY8,TTTY8B	67.66
Xu et al 2018	MSL1-002,MSL1-003,MSL1-004,MSL1-005,MSL1-009,MSL1-010	RP1-118J21.25	83.46
Xu et al 2018	MSL1-002,MSL1-003,MSL1-004,MSL1-005,MSL1-009,MSL1-010	SNORD3D	94.12
Xu et al 2018	MSL1-002,MSL1-003,MSL1-004,MSL1-005,MSL1-009,MSL1-010	SNORD3C	68.04
Xu et al 2018	MSL1-002,MSL1-003,MSL1-004,MSL1-005,MSL1-009,MSL1-010	RP11-423H2.3	122.36
Xu et al 2018	MYRIP-001,MYRIP-002,MYRIP-003,MYRIP-004,MYRIP-005,MYRIP-006,MYRIP-201	TTTY2,TTTY2B	161.78
Xu et al 2018	MYRIP-001,MYRIP-002,MYRIP-003,MYRIP-004,MYRIP-005,MYRIP-006,MYRIP-201	SNORD3B-1	103.3
Xu et al 2018	MYRIP-001,MYRIP-002,MYRIP-003,MYRIP-004,MYRIP-005,MYRIP-006,MYRIP-201	SNORA59B	209.35
Xu et al 2018	MYRIP-001,MYRIP-002,MYRIP-003,MYRIP-004,MYRIP-005,MYRIP-006,MYRIP-201	LA16c-306A4.2	103.63
Xu et al 2018	MYRIP-001,MYRIP-002,MYRIP-003,MYRIP-004,MYRIP-005,MYRIP-006,MYRIP-201	TTTY8,TTTY8B	149.69
Xu et al 2018	MYRIP-001,MYRIP-002,MYRIP-003,MYRIP-004,MYRIP-005,MYRIP-006,MYRIP-201	RP11-423H2.3	192.66
Xu et al 2018	MYRIP-001,MYRIP-002,MYRIP-003,MYRIP-004,MYRIP-005,MYRIP-006,MYRIP-201	RP11-65G9.1	171.12
Xu et al 2018	MYRIP-001,MYRIP-002,MYRIP-003,MYRIP-004,MYRIP-005,MYRIP-006,MYRIP-201	SNORD3D	101.68
Xu et al 2018	MYRIP-001,MYRIP-002,MYRIP-003,MYRIP-004,MYRIP-005,MYRIP-006,MYRIP-201	SNORD3B-2	103.3
Xu et al 2018	MYRIP-001,MYRIP-002,MYRIP-003,MYRIP-004,MYRIP-005,MYRIP-006,MYRIP-201	SNORD3C	103.3
Xu et al 2018	MYRIP-001,MYRIP-002,MYRIP-003,MYRIP-004,MYRIP-005,MYRIP-006,MYRIP-201	SNORD3A	103.3
Xu et al 2018	RPL27A-001,RPL27A-002,RPL27A-003,RPL27A-004,RPL27A-005,RPL27A-006,RPL27A-007,RPL27A-008,RPL27A-009,RPL27A-010,RPL27A-011	TTTY8,TTTY8B	61.38
Xu et al 2018	RPL27A-001,RPL27A-002,RPL27A-003,RPL27A-004,RPL27A-005,RPL27A-006,RPL27A-007,RPL27A-008,RPL27A-009,RPL27A-010,RPL27A-011	RP11-423H2.3	60.45
Xu et al 2018	RPL27A-001,RPL27A-002,RPL27A-003,RPL27A-004,RPL27A-005,RPL27A-006,RPL27A-007,RPL27A-008,RPL27A-009,RPL27A-010,RPL27A-011	TTTY2,TTTY2B	66.22
Xu et al 2018	RPL27A-001,RPL27A-002,RPL27A-003,RPL27A-004,RPL27A-005,RPL27A-006,RPL27A-007,RPL27A-008,RPL27A-009,RPL27A-010,RPL27A-011	SNORA59B	77.96
Xu et al 2018	SNX8-001,SNX8-007	TTTY2,TTTY2B	250.75
Xu et al 2018	SNX8-001,SNX8-007	SNORA59B	259.13
Xu et al 2018	SNX8-001,SNX8-007	LA16c-306A4.2	86.03
Xu et al 2018	SNX8-002,SNX8-003	RP11-423H2.3	179.4
Xu et al 2018	SNX8-001,SNX8-007	RP11-65G9.1	79.24
Xu et al 2018	SNX8-001,SNX8-007	TTTY8,TTTY8B	162.54
Xu et al 2018	SNX8-001,SNX8-007	RP11-426L16.8	63.32
Xu et al 2018	PROS1-001,PROS1-003,PROS1-004	SNORD3D	61.78
Xu et al 2018	PROS1-001,PROS1-003,PROS1-004	LA16c-306A4.2	81.14
Xu et al 2018	PROS1-001,PROS1-003,PROS1-004	TTTY8,TTTY8B	91.01
Xu et al 2018	PROS1-001,PROS1-003,PROS1-004	RP11-423H2.3	78.34
Xu et al 2018	PROS1-001,PROS1-003,PROS1-004	TTTY2,TTTY2B	95.63
Xu et al 2018	NMRK1-001,NMRK1-002,NMRK1-003,NMRK1-004,NMRK1-005,NMRK1-007	TTTY2,TTTY2B	66.43
Xu et al 2018	NMRK1-001,NMRK1-002,NMRK1-003,NMRK1-004,NMRK1-005,NMRK1-007	TTTY8,TTTY8B	69.81
Xu et al 2018	NMRK1-001,NMRK1-002,NMRK1-003,NMRK1-004,NMRK1-005,NMRK1-007	LA16c-306A4.2	67.72
Xu et al 2018	NMRK1-001,NMRK1-002,NMRK1-003,NMRK1-004,NMRK1-005,NMRK1-007	RP11-423H2.3	111.15
Xu et al 2018	NMRK1-001,NMRK1-002,NMRK1-003,NMRK1-004,NMRK1-005,NMRK1-007	RP11-65G9.1	71.42
Xu et al 2018	SERINC2-001,SERINC2-003,SERINC2-201	TTTY8,TTTY8B	95.16
Xu et al 2018	SERINC2-001,SERINC2-003,SERINC2-201	LA16c-306A4.2	89.79
Xu et al 2018	SERINC2-001,SERINC2-003,SERINC2-201	RP13-539J13.1	62.98
Xu et al 2018	SERINC2-001,SERINC2-003,SERINC2-201	RP11-423H2.3	144.54
Xu et al 2018	SERINC2-001,SERINC2-003,SERINC2-201	TTTY2,TTTY2B	77.49
Xu et al 2018	GADL1-001,GADL1-002	RP11-423H2.3	80.34
Xu et al 2018	GADL1-001,GADL1-002	RP11-65G9.1	64.05
Xu et al 2018	NOS3-008	RP4-669L17.10	174.64
Xu et al 2018	NOS3-008	RP13-539J13.1	104.83
Xu et al 2018	NOS3-001,NOS3-002	TTTY2,TTTY2B	69.95
Xu et al 2018	NOS3-008	TTTY5	67.71
Xu et al 2018	NOS3-008	SNORD3B-2	79.6
Xu et al 2018	NOS3-008	SNORD3B-1	62.5
Xu et al 2018	NOS3-008	RP11-426L16.8	140.24
Xu et al 2018	NOS3-008	LA16c-306A4.2	134.78
Xu et al 2018	NOS3-001,NOS3-002	TTTY8,TTTY8B	68.51
Xu et al 2018	NOS3-008	RP1-118J21.25	114.05
Xu et al 2018	NOS3-008	RP11-65G9.1	64.36
Xu et al 2018	NOS3-008	SNORD3D	70.59
Xu et al 2018	NOS3-008	SNORA59B	183.73
Xu et al 2018	NOS3-008	SNORD3C	70.59
Xu et al 2018	NOS3-008	RP11-423H2.3	184.14
Xu et al 2018	RP11-128M1.1-001,RP11-128M1.1-002	TTTY8,TTTY8B	62.87
Xu et al 2018	RP11-128M1.1-001,RP11-128M1.1-002	RP11-423H2.3	76.83
Xu et al 2018	FAM189A2-201	TTTY2,TTTY2B	110.75
Xu et al 2018	FAM189A2-201	SNORD3B-1	82.03
Xu et al 2018	FAM189A2-201	SNORD3B-2	79.56
Xu et al 2018	FAM189A2-201	LA16c-306A4.2	72.22
Xu et al 2018	FAM189A2-201	TTTY8,TTTY8B	121.34
Xu et al 2018	FAM189A2-201	RP1-118J21.25	88.45
Xu et al 2018	FAM189A2-201	RP11-423H2.3	179.4
Xu et al 2018	FAM189A2-201	SNORD3D	84.63
Xu et al 2018	FAM189A2-201	SNORD3C	83.33
Xu et al 2018	FAM189A2-201	SNORD3A	83.33
Xu et al 2018	FAM189A1-001	RP11-706O15.5	60.03
Xu et al 2018	FAM189A1-001,FAM189A1-002	TTTY2,TTTY2B	168.96
Xu et al 2018	FAM189A1-001,FAM189A1-002	SNORD3B-1	112.9
Xu et al 2018	FAM189A1-001,FAM189A1-002	LA16c-306A4.2	117.6
Xu et al 2018	FAM189A1-001,FAM189A1-002	RP1-118J21.25	127.39
Xu et al 2018	FAM189A1-001,FAM189A1-002	RP11-65G9.1	109.37
Xu et al 2018	FAM189A1-001,FAM189A1-002	TTTY8,TTTY8B	132.99
Xu et al 2018	FAM189A1-001,FAM189A1-002	SNORD3C	99.07
Xu et al 2018	FAM189A1-001,FAM189A1-002	RP11-423H2.3	172.03
Xu et al 2018	CDCP1-001,CDCP1-002	TTTY8,TTTY8B	70.27
Xu et al 2018	CDCP1-001,CDCP1-002	LA16c-306A4.2	66.3
Xu et al 2018	CDCP1-001,CDCP1-002	RP11-423H2.3	123.24
Xu et al 2018	CDCP1-001,CDCP1-002	RP11-65G9.1	86.68
Xu et al 2018	NEK7-001,NEK7-003,NEK7-005,NEK7-006	TTTY8,TTTY8B	112.27
Xu et al 2018	NEK7-001,NEK7-003,NEK7-005,NEK7-006	5S_rRNA	92.62
Xu et al 2018	NEK7-001,NEK7-003,NEK7-005,NEK7-006	AC010525.7	68.45
Xu et al 2018	NEK7-001,NEK7-003,NEK7-005,NEK7-006	RP11-423H2.3	69.12
Xu et al 2018	NEK7-004	TTTY2,TTTY2B	95.16
Xu et al 2018	COPZ2-001,COPZ2-002,COPZ2-003,COPZ2-004,COPZ2-005,COPZ2-201	TTTY2,TTTY2B	75.98
Xu et al 2018	COPZ2-001,COPZ2-002,COPZ2-003,COPZ2-004,COPZ2-005,COPZ2-201	SNORD3B-1	116.35
Xu et al 2018	COPZ2-001,COPZ2-002,COPZ2-003,COPZ2-004,COPZ2-005,COPZ2-201	SNORD3B-2	81.27
Xu et al 2018	COPZ2-001,COPZ2-002,COPZ2-003,COPZ2-004,COPZ2-005,COPZ2-201	LA16c-306A4.2	94.38
Xu et al 2018	COPZ2-001,COPZ2-002,COPZ2-003,COPZ2-004,COPZ2-005,COPZ2-201	TTTY8,TTTY8B	151.58
Xu et al 2018	COPZ2-001,COPZ2-002,COPZ2-003,COPZ2-004,COPZ2-005,COPZ2-201	RP11-423H2.3	156
Xu et al 2018	COPZ2-001,COPZ2-002,COPZ2-003,COPZ2-004,COPZ2-005,COPZ2-201	SNORD3D	114.53
Xu et al 2018	COPZ2-001,COPZ2-002,COPZ2-003,COPZ2-004,COPZ2-005,COPZ2-201	RP11-426L16.8	77.23
Xu et al 2018	COPZ2-001,COPZ2-002,COPZ2-003,COPZ2-004,COPZ2-005,COPZ2-201	SNORD3C	116.35
Xu et al 2018	COPZ2-001,COPZ2-002,COPZ2-003,COPZ2-004,COPZ2-005,COPZ2-201	SNORD3A	83.85
Xu et al 2018	CXCL1-001,CXCL1-002	TTTY8,TTTY8B	108.11
Xu et al 2018	CXCL1-001,CXCL1-002	TTTY2,TTTY2B	80.14
Xu et al 2018	C1orf115-001	TTTY8,TTTY8B	87.55
Xu et al 2018	C1orf115-001	LA16c-306A4.2	75.35
Xu et al 2018	C1orf115-001	RP11-423H2.3	160.29
Xu et al 2018	C1orf115-001	TTTY2,TTTY2B	101.76
Xu et al 2018	F2R-001,F2R-003	TTTY2,TTTY2B	91.78
Xu et al 2018	F2R-001,F2R-003	TTTY8,TTTY8B	94.08
Xu et al 2018	F2R-001,F2R-003	LA16c-306A4.2	60.9
Xu et al 2018	F2R-001,F2R-003	RP11-423H2.3	178.62
Xu et al 2018	F2R-001,F2R-003	RP11-65G9.1	66.22
Xu et al 2018	TREX2-201,TREX2-004,TREX2-003,TREX2-002,TREX2-001	Z97634.5	61.1
Xu et al 2018	TREX2-201,TREX2-004,TREX2-003,TREX2-002,TREX2-001	LA16c-306A4.2	60.79
Xu et al 2018	TREX2-005	RP11-423H2.3	68.9
Xu et al 2018	TREX2-201,TREX2-004,TREX2-003,TREX2-002,TREX2-001	TTTY2,TTTY2B	66.15
Xu et al 2018	TCP11L1-001,TCP11L1-002,TCP11L1-003,TCP11L1-004,TCP11L1-006,TCP11L1-007,TCP11L1-008,TCP11L1-009,TCP11L1-010,TCP11L1-202	RP11-423H2.3	104.06
Xu et al 2018	UXS1-001,UXS1-003,UXS1-006,UXS1-007,UXS1-012,UXS1-201,UXS1-202	TTTY2,TTTY2B	82.78
Xu et al 2018	UXS1-001,UXS1-003,UXS1-006,UXS1-007,UXS1-012,UXS1-201,UXS1-202	SNORD3B-1	62.71
Xu et al 2018	UXS1-001,UXS1-003,UXS1-006,UXS1-007,UXS1-012,UXS1-201,UXS1-202	SNORA59B	87.84
Xu et al 2018	UXS1-001,UXS1-003,UXS1-006,UXS1-007,UXS1-012,UXS1-201,UXS1-202	TTTY8,TTTY8B	83.92
Xu et al 2018	UXS1-001,UXS1-003,UXS1-006,UXS1-007,UXS1-012,UXS1-201,UXS1-202	RP11-423H2.3	94.85
Xu et al 2018	UXS1-001,UXS1-003,UXS1-006,UXS1-007,UXS1-012,UXS1-201,UXS1-202	SNORD3D	62.71
Xu et al 2018	UXS1-001,UXS1-003,UXS1-006,UXS1-007,UXS1-012,UXS1-201,UXS1-202	SNORD3C	62.71
Xu et al 2018	UXS1-001,UXS1-003,UXS1-006,UXS1-007,UXS1-012,UXS1-201,UXS1-202	SNORD3A	62.71
Xu et al 2018	STARD8-001,STARD8-201,STARD8-002,STARD8-004	TTTY8,TTTY8B	76.03
Xu et al 2018	STARD8-003	RP11-423H2.3	63.11
Xu et al 2018	STARD8-001,STARD8-201,STARD8-002,STARD8-004	SNORA59B	93.74
Xu et al 2018	ROR2-001,ROR2-002,ROR2-003,ROR2-004,ROR2-005,ROR2-007	TTTY8,TTTY8B	60.67
Xu et al 2018	ROR2-006	LA16c-306A4.2	63.76
Xu et al 2018	ROR2-006	RP11-423H2.3	91.26
Xu et al 2018	ROR2-001,ROR2-002,ROR2-003,ROR2-004,ROR2-005,ROR2-007	TTTY2,TTTY2B	84.86
Xu et al 2018	ROR2-006	SNORA59B	147.5
Xu et al 2018	SHKBP1-008,SHKBP1-009,SHKBP1-010,SHKBP1-012,SHKBP1-023,SHKBP1-028,SHKBP1-029	TTTY8,TTTY8B	70.31
Xu et al 2018	SHKBP1-008,SHKBP1-009,SHKBP1-010,SHKBP1-012,SHKBP1-023,SHKBP1-028,SHKBP1-029	LA16c-306A4.2	75.4
Xu et al 2018	SHKBP1-008,SHKBP1-009,SHKBP1-010,SHKBP1-012,SHKBP1-023,SHKBP1-028,SHKBP1-029	RP11-423H2.3	79.6
Xu et al 2018	SHKBP1-008,SHKBP1-009,SHKBP1-010,SHKBP1-012,SHKBP1-023,SHKBP1-028,SHKBP1-029	TTTY2,TTTY2B	70.66
Xu et al 2018	PALMD-002	TTTY8,TTTY8B	82.42
Xu et al 2018	PALMD-002	LA16c-306A4.2	94.77
Xu et al 2018	PALMD-002	RP11-423H2.3	71.81
Xu et al 2018	PALMD-002	TTTY2,TTTY2B	82.42
Xu et al 2018	ITPKC-001	TTTY8,TTTY8B	87.17
Xu et al 2018	ITPKC-001	RP11-423H2.3	80.64
Xu et al 2018	ITPKC-001	TTTY2,TTTY2B	61.61
Xu et al 2018	STK24-001,STK24-004,STK24-007,STK24-201	SNORD3A	149.31
Xu et al 2018	STK24-001,STK24-004,STK24-007,STK24-201	TTTY2,TTTY2B	317.9
Xu et al 2018	STK24-001,STK24-004,STK24-007,STK24-201	SNORD3B-2	214.33
Xu et al 2018	STK24-001,STK24-004,STK24-007,STK24-201	AC006129.2	115.34
Xu et al 2018	STK24-001,STK24-004,STK24-007,STK24-201	SNORD3B-1	214.33
Xu et al 2018	STK24-001,STK24-004,STK24-007,STK24-201	RP11-426L16.8	84.91
Xu et al 2018	STK24-001,STK24-004,STK24-007,STK24-201	TTTY8,TTTY8B	283.01
Xu et al 2018	STK24-001,STK24-004,STK24-007,STK24-201	LA16c-306A4.2	67.13
Xu et al 2018	STK24-001,STK24-004,STK24-007,STK24-201	AC006262.4	74.47
Xu et al 2018	STK24-001,STK24-004,STK24-007,STK24-201	RP1-118J21.25	104.9
Xu et al 2018	STK24-001,STK24-004,STK24-007,STK24-201	RP11-65G9.1	182.65
Xu et al 2018	STK24-004	RP13-516M14.1	69.5
Xu et al 2018	STK24-001,STK24-004,STK24-007,STK24-201	SNORD3D	214.33
Xu et al 2018	STK24-004	SNORA59B	71.37
Xu et al 2018	STK24-001,STK24-004,STK24-007,STK24-201	SNORD3C	187.87
Xu et al 2018	STK24-001,STK24-004,STK24-007,STK24-201	RP11-423H2.3	350.59
Xu et al 2018	PRKG1-001,PRKG1-201	AC006129.2	62.63
Xu et al 2018	PRKG1-001,PRKG1-201	5S_rRNA	67.54
Xu et al 2018	PRKG1-001,PRKG1-201	RP11-423H2.3	64.51
Xu et al 2018	FOCAD-008	TTTY8,TTTY8B	71.06
Xu et al 2018	FOCAD-201	LA16c-306A4.2	70.88
Xu et al 2018	FOCAD-008	RP11-423H2.3	92.66
Xu et al 2018	FOCAD-008	TTTY2,TTTY2B	75.22
Xu et al 2018	FOCAD-201	TTTY5	68.8
Xu et al 2018	LCN12-001,LCN12-005,LCN12-012,LCN12-013,LCN12-014,LCN12-015	SNORD3D	67.32
Xu et al 2018	LCN12-001,LCN12-005,LCN12-012,LCN12-013,LCN12-014,LCN12-015	SNORD3B-2	67.32
Xu et al 2018	LCN12-001,LCN12-005,LCN12-012,LCN12-013,LCN12-014,LCN12-015	SNORD3B-1	67.32
Xu et al 2018	LCN12-001,LCN12-003,LCN12-004,LCN12-005,LCN12-009,LCN12-010,LCN12-011,LCN12-012,LCN12-013,LCN12-014,LCN12-015	TTTY2,TTTY2B	61.01
Xu et al 2018	LCN12-002,LCN12-006,LCN12-007,LCN12-008	SNORA59B	105.41
Xu et al 2018	BMPR2-001,BMPR2-002	TTTY2,TTTY2B	60.48
Xu et al 2018	BMPR2-001,BMPR2-002	TTTY8,TTTY8B	90.24
Xu et al 2018	BMPR2-001,BMPR2-002	RP11-423H2.3	116.61
Xu et al 2018	BMPR2-001,BMPR2-002	RP11-65G9.1	90.02
Xu et al 2018	HYDIN-008	RP11-423H2.3	63.52
Xu et al 2018	HYDIN-008,HYDIN-016	TTTY2,TTTY2B	61.1
Xu et al 2018	HYDIN-008	SNORA59B	120.41
Xu et al 2018	TXNRD3-001,TXNRD3-002	TTTY2,TTTY2B	143.62
Xu et al 2018	TXNRD3-001,TXNRD3-002	TTTY8,TTTY8B	94.38
Xu et al 2018	TXNRD3-001,TXNRD3-002	LA16c-306A4.2	93.67
Xu et al 2018	TXNRD3-001,TXNRD3-002	RP11-423H2.3	145.54
Xu et al 2018	TXNRD3-001,TXNRD3-002	RP11-65G9.1	60.86
Xu et al 2018	ORAI2-001,ORAI2-002,ORAI2-004,ORAI2-006,ORAI2-007,ORAI2-008,ORAI2-201,ORAI2-202(*)	TTTY2,TTTY2B	104.71
Xu et al 2018	ORAI2-001,ORAI2-002,ORAI2-003,ORAI2-004,ORAI2-005,ORAI2-006,ORAI2-007,ORAI2-008,ORAI2-201,ORAI2-202(*)	SNORD3B-1	79.17
Xu et al 2018	ORAI2-001,ORAI2-002,ORAI2-003,ORAI2-004,ORAI2-005,ORAI2-006,ORAI2-007,ORAI2-008,ORAI2-201	SNORD3B-2	80.39
Xu et al 2018	ORAI2-001,ORAI2-002,ORAI2-004,ORAI2-006,ORAI2-007,ORAI2-008,ORAI2-201,ORAI2-202(*)	LA16c-306A4.2	118.19
Xu et al 2018	ORAI2-001,ORAI2-002,ORAI2-004,ORAI2-006,ORAI2-007,ORAI2-008,ORAI2-201,ORAI2-202(*)	TTTY8,TTTY8B	110.86
Xu et al 2018	ORAI2-001,ORAI2-002,ORAI2-003,ORAI2-004,ORAI2-005,ORAI2-006,ORAI2-007,ORAI2-008,ORAI2-201,ORAI2-202(*)	RP11-423H2.3	173.45
Xu et al 2018	ORAI2-001,ORAI2-002,ORAI2-003,ORAI2-004,ORAI2-005,ORAI2-006,ORAI2-007,ORAI2-008,ORAI2-201,ORAI2-202(*)	SNORD3D	79.17
Xu et al 2018	ORAI2-001,ORAI2-002,ORAI2-003,ORAI2-004,ORAI2-005,ORAI2-006,ORAI2-007,ORAI2-008,ORAI2-201	SNORA59B	81.27
Xu et al 2018	ORAI2-001,ORAI2-002,ORAI2-003,ORAI2-004,ORAI2-005,ORAI2-006,ORAI2-007,ORAI2-008,ORAI2-201,ORAI2-202(*)	SNORD3C	77.95
Xu et al 2018	ORAI2-001,ORAI2-002,ORAI2-003,ORAI2-004,ORAI2-005,ORAI2-006,ORAI2-007,ORAI2-008,ORAI2-201,ORAI2-202(*)	SNORD3A	77.95
Xu et al 2018	MEFV-001,MEFV-002,MEFV-003,MEFV-004,MEFV-006,MEFV-007,MEFV-008,MEFV-009,MEFV-010,MEFV-012,MEFV-013,MEFV-014,MEFV-015	SNORA59B	71.37
Xu et al 2018	TCF7-001,TCF7-002,TCF7-003,TCF7-004,TCF7-005,TCF7-006,TCF7-010,TCF7-011,TCF7-012,TCF7-013,TCF7-015,TCF7-017,TCF7-018,TCF7-020,TCF7-024,TCF7-201,TCF7-202,TCF7-203,TCF7-204	TTTY2,TTTY2B	108.67
Xu et al 2018	TCF7-001,TCF7-002,TCF7-003,TCF7-004,TCF7-005,TCF7-006,TCF7-010,TCF7-011,TCF7-012,TCF7-013,TCF7-015,TCF7-017,TCF7-018,TCF7-020,TCF7-024,TCF7-201,TCF7-202,TCF7-203,TCF7-204	SNORD3B-2	96.33
Xu et al 2018	TCF7-001,TCF7-002,TCF7-003,TCF7-004,TCF7-005,TCF7-006,TCF7-010,TCF7-011,TCF7-012,TCF7-013,TCF7-015,TCF7-017,TCF7-018,TCF7-020,TCF7-024,TCF7-201,TCF7-202,TCF7-203,TCF7-204	SNORD3B-1	96.33
Xu et al 2018	TCF7-007,TCF7-016,TCF7-019,TCF7-021	SNORA59B	61.61
Xu et al 2018	TCF7-001,TCF7-002,TCF7-003,TCF7-004,TCF7-005,TCF7-006,TCF7-010,TCF7-011,TCF7-012,TCF7-013,TCF7-015,TCF7-017,TCF7-018,TCF7-020,TCF7-024,TCF7-201,TCF7-202,TCF7-203,TCF7-204	TTTY8,TTTY8B	124.41
Xu et al 2018	TCF7-001,TCF7-002,TCF7-003,TCF7-004,TCF7-005,TCF7-006,TCF7-010,TCF7-011,TCF7-012,TCF7-013,TCF7-015,TCF7-017,TCF7-018,TCF7-020,TCF7-024,TCF7-201,TCF7-202,TCF7-203,TCF7-204	RP4-740C4.7	61.23
Xu et al 2018	TCF7-001,TCF7-002,TCF7-003,TCF7-004,TCF7-005,TCF7-006,TCF7-010,TCF7-011,TCF7-012,TCF7-013,TCF7-015,TCF7-017,TCF7-018,TCF7-020,TCF7-024,TCF7-201,TCF7-202,TCF7-203,TCF7-204	RP11-65G9.1	94.06
Xu et al 2018	TCF7-001,TCF7-002,TCF7-003,TCF7-004,TCF7-005,TCF7-006,TCF7-010,TCF7-011,TCF7-012,TCF7-013,TCF7-015,TCF7-017,TCF7-018,TCF7-020,TCF7-024,TCF7-201,TCF7-202,TCF7-203,TCF7-204	RP11-423H2.3	88.32
Xu et al 2018	TCF7-001,TCF7-002,TCF7-003,TCF7-004,TCF7-005,TCF7-006,TCF7-010,TCF7-011,TCF7-012,TCF7-013,TCF7-015,TCF7-017,TCF7-018,TCF7-020,TCF7-024,TCF7-201,TCF7-202,TCF7-203,TCF7-204	SNORD3D	96.33
Xu et al 2018	TCF7-001,TCF7-002,TCF7-003,TCF7-004,TCF7-005,TCF7-006,TCF7-010,TCF7-011,TCF7-012,TCF7-013,TCF7-015,TCF7-017,TCF7-018,TCF7-020,TCF7-024,TCF7-201,TCF7-202,TCF7-203,TCF7-204	RP11-426L16.8	74.77
Xu et al 2018	TCF7-001,TCF7-002,TCF7-003,TCF7-004,TCF7-005,TCF7-006,TCF7-010,TCF7-011,TCF7-012,TCF7-013,TCF7-015,TCF7-017,TCF7-018,TCF7-020,TCF7-024,TCF7-201,TCF7-202,TCF7-203,TCF7-204	SNORD3C	96.33
Xu et al 2018	TCF7-001,TCF7-002,TCF7-003,TCF7-004,TCF7-005,TCF7-006,TCF7-010,TCF7-011,TCF7-012,TCF7-013,TCF7-015,TCF7-017,TCF7-018,TCF7-020,TCF7-024,TCF7-201,TCF7-202,TCF7-203,TCF7-204	SNORD3A	96.33
Xu et al 2018	CA14-001,CA14-002,CA14-003,CA14-004	TTTY8,TTTY8B	68.54
Xu et al 2018	CA14-001,CA14-002,CA14-003,CA14-004	LA16c-306A4.2	68.38
Xu et al 2018	CA14-001,CA14-002,CA14-003,CA14-004	TTTY2,TTTY2B	74.26
Xu et al 2018	CA14-001,CA14-002,CA14-003,CA14-004	SNORA59B	60.48
Xu et al 2018	JAM2-006	TTTY2,TTTY2B	60.86
Xu et al 2018	JAM2-006	TTTY8,TTTY8B	60.67
Xu et al 2018	JAM2-006	LA16c-306A4.2	66.46
Xu et al 2018	JAM2-001,JAM2-003,JAM2-201,JAM2-202	RP11-423H2.3	75.27
Xu et al 2018	JAM2-001,JAM2-003,JAM2-201,JAM2-202	RP11-65G9.1	75.52
Xu et al 2018	ENG-201(*)	TTTY8,TTTY8B	88.54
Xu et al 2018	ENG-001,ENG-002	LA16c-306A4.2	64.46
Xu et al 2018	ENG-003,ENG-004	RP11-423H2.3	83.71
Xu et al 2018	ENG-004,ENG-005	SNORA59B	68.04
Xu et al 2018	FBN2-003,FBN2-004,FBN2-005,FBN2-201,FBN2-202(*),FBN2-203(*)	RP11-706O15.5	151.37
Xu et al 2018	FBN2-003,FBN2-004,FBN2-005,FBN2-201,FBN2-202(*),FBN2-203(*)	TTTY2,TTTY2B	189.42
Xu et al 2018	FBN2-003,FBN2-004,FBN2-005,FBN2-201,FBN2-202(*),FBN2-203(*)	RP11-423H2.3	72.19
Xu et al 2018	FBN2-003,FBN2-004,FBN2-005,FBN2-201,FBN2-202(*),FBN2-203(*)	RP13-516M14.1	93.74
Xu et al 2018	FBN2-003,FBN2-004,FBN2-005,FBN2-201,FBN2-202(*),FBN2-203(*)	TTTY8,TTTY8B	193.97
Xu et al 2018	FBN2-003,FBN2-004,FBN2-005,FBN2-201,FBN2-202(*),FBN2-203(*)	LINC00279	160.27
Xu et al 2018	GPX3-001,GPX3-004,GPX3-006,GPX3-009,GPX3-010,GPX3-011(*),GPX3-201(*),GPX3-202(*)	RP11-423H2.3	93.31
Xu et al 2018	SMIM1-001,SMIM1-002,SMIM1-003	LA16c-306A4.2	74.26
Xu et al 2018	SMIM1-001,SMIM1-002,SMIM1-003	RP11-423H2.3	93.46
Xu et al 2018	SMIM1-001,SMIM1-002,SMIM1-003	TTTY2,TTTY2B	61.12
Xu et al 2018	SMIM1-001,SMIM1-002,SMIM1-003	SNORA59B	165.07
Xu et al 2018	OSR1-001,OSR1-002,OSR1-003,OSR1-201	TTTY8,TTTY8B	79.95
Xu et al 2018	OSR1-001,OSR1-002,OSR1-003,OSR1-201	TTTY2,TTTY2B	83.71
Xu et al 2018	SPPL2A-001,SPPL2A-002,SPPL2A-003	LA16c-306A4.2	81.97
Xu et al 2018	SPPL2A-001,SPPL2A-002,SPPL2A-003	RP11-423H2.3	118.27
Xu et al 2018	RAG1-003	TTTY8,TTTY8B	204.62
Xu et al 2018	RAG1-003	LA16c-306A4.2	86.03
Xu et al 2018	RAG1-003	RP11-423H2.3	145.92
Xu et al 2018	RAG1-003	TTTY2,TTTY2B	196.58
Xu et al 2018	UHRF1BP1L-001,UHRF1BP1L-002,UHRF1BP1L-004	AC006129.2	89.86
Xu et al 2018	UHRF1BP1L-001,UHRF1BP1L-002,UHRF1BP1L-004	5S_rRNA	145.25
Xu et al 2018	UHRF1BP1L-001,UHRF1BP1L-002,UHRF1BP1L-004	TTTY8,TTTY8B	137.86
Xu et al 2018	UHRF1BP1L-001,UHRF1BP1L-002,UHRF1BP1L-004	RP11-423H2.3	89.86
Xu et al 2018	UHRF1BP1L-001,UHRF1BP1L-002,UHRF1BP1L-004	TTTY2,TTTY2B	89.28
Xu et al 2018	IGFBP7-001,IGFBP7-201	TTTY2,TTTY2B	85.25
Xu et al 2018	IGFBP7-001,IGFBP7-201	SNORD3B-1	113.78
Xu et al 2018	IGFBP7-001,IGFBP7-201	RP11-426L16.8	98.09
