## Supplementary Tables for "Human-specific lncRNAs contributed critically to human evolution by distinctly regulating gene expression" (part 36 of 53)

### Sheet: TableS14 (continued)
Experimental studies	Cortical expansion related genes and transcripts	LncRNAs that have DBSs	DBS binding affinity
Xu et al 2018	IGFBP7-001,IGFBP7-201	LA16c-306A4.2	101.43
Xu et al 2018	IGFBP7-001,IGFBP7-201	TTTY8,TTTY8B	94.49
Xu et al 2018	IGFBP7-001,IGFBP7-201	RP1-118J21.25	71.04
Xu et al 2018	IGFBP7-001,IGFBP7-201	RP11-65G9.1	79.98
Xu et al 2018	IGFBP7-001,IGFBP7-201	SNORD3D	63.36
Xu et al 2018	IGFBP7-001,IGFBP7-201	SNORD3B-2	63.36
Xu et al 2018	IGFBP7-001,IGFBP7-201	SNORD3C	113.78
Xu et al 2018	IGFBP7-001,IGFBP7-201	RP11-423H2.3	196.22
Xu et al 2018	AGMAT-001	RP11-423H2.3	60.45
Xu et al 2018	EIF4E-002,EIF4E-003,EIF4E-004,EIF4E-005,EIF4E-006,EIF4E-007,EIF4E-008,EIF4E-011	TTTY8,TTTY8B	75.52
Xu et al 2018	EIF4E-001,EIF4E-002,EIF4E-003,EIF4E-004,EIF4E-005,EIF4E-006,EIF4E-007,EIF4E-008,EIF4E-011	LA16c-306A4.2	71.81
Xu et al 2018	EIF4E-001,EIF4E-002,EIF4E-003,EIF4E-004,EIF4E-005,EIF4E-006,EIF4E-007,EIF4E-008,EIF4E-011	RP11-423H2.3	77.95
Xu et al 2018	EIF4E-001,EIF4E-002,EIF4E-003,EIF4E-004,EIF4E-005,EIF4E-006,EIF4E-007,EIF4E-008,EIF4E-011	TTTY2,TTTY2B	60.86
Xu et al 2018	CYP1B1-001,CYP1B1-003,CYP1B1-004,CYP1B1-005,CYP1B1-006	RP1-118J21.25	101.3
Xu et al 2018	CYP1B1-001,CYP1B1-003,CYP1B1-004,CYP1B1-005,CYP1B1-006	RP11-423H2.3	60.67
Xu et al 2018	ADSSL1-002,ADSSL1-003,ADSSL1-005	FAM197Y7	168.52
Xu et al 2018	ADSSL1-004	TTTY2,TTTY2B	73.26
Xu et al 2018	ADSSL1-007,ADSSL1-009	SNORD3B-1	87.94
Xu et al 2018	ADSSL1-001	TTTY19	100.65
Xu et al 2018	ADSSL1-001	SNORA59B	100.93
Xu et al 2018	ADSSL1-002,ADSSL1-003,ADSSL1-005	AC129929.5	96.99
Xu et al 2018	ADSSL1-001	LA16c-306A4.2	185.64
Xu et al 2018	ADSSL1-002,ADSSL1-003,ADSSL1-005	RP11-423H2.3	65.13
Xu et al 2018	ADSSL1-007,ADSSL1-009	RP11-65G9.1	75.98
Xu et al 2018	ADSSL1-002,ADSSL1-003,ADSSL1-005	RP13-516M14.1	89.96
Xu et al 2018	ADSSL1-001	TTTY8,TTTY8B	60.06
Xu et al 2018	ADSSL1-002,ADSSL1-003,ADSSL1-005	RP11-98L5.2	89.7
Xu et al 2018	ADSSL1-007,ADSSL1-009	SNORD3C	84.1
Xu et al 2018	ADSSL1-001	RP1-118J21.25	108.25
Xu et al 2018	FRZB-001	RP11-423H2.3	102.18
Xu et al 2018	FRZB-001	TTTY2,TTTY2B	67.34
Xu et al 2018	GALNT2-001,GALNT2-005,GALNT2-201	TTTY2,TTTY2B	60.29
Xu et al 2018	GALNT2-001,GALNT2-005,GALNT2-201	SNORA59B	172.75
Xu et al 2018	GALNT2-001,GALNT2-005,GALNT2-201	LA16c-306A4.2	85.68
Xu et al 2018	GALNT2-001,GALNT2-005,GALNT2-201	RP11-423H2.3	181.74
Xu et al 2018	GALNT2-001,GALNT2-005,GALNT2-201	RP11-65G9.1	63.32
Xu et al 2018	GALNT2-001,GALNT2-005,GALNT2-201	TTTY8,TTTY8B	88.45
Xu et al 2018	GALNT2-001,GALNT2-005,GALNT2-201	RP11-426L16.8	84.18
Xu et al 2018	DNAH3-003,DNAH3-004	TTTY2,TTTY2B	90.04
Xu et al 2018	DNAH3-003,DNAH3-004	SNORD3B-1	76.78
Xu et al 2018	DNAH3-006	SNORA59B	66.82
Xu et al 2018	DNAH3-003,DNAH3-004	LA16c-306A4.2	71.56
Xu et al 2018	DNAH3-001,DNAH3-201	TTTY8,TTTY8B	62.59
Xu et al 2018	DNAH3-003,DNAH3-004	RP1-118J21.25	63.88
Xu et al 2018	DNAH3-001,DNAH3-201	RP11-423H2.3	140.79
Xu et al 2018	DNAH3-003,DNAH3-004	SNORD3D	76.78
Xu et al 2018	DNAH3-003,DNAH3-004	SNORD3B-2	76.78
Xu et al 2018	DNAH3-003,DNAH3-004	SNORD3C	77.93
Xu et al 2018	DNAH3-003,DNAH3-004	SNORD3A	77.93
Xu et al 2018	IRF1-001,IRF1-002,IRF1-003,IRF1-004,IRF1-005,IRF1-006,IRF1-007,IRF1-008,IRF1-009,IRF1-010,IRF1-201(*)	TTTY2,TTTY2B	105.84
Xu et al 2018	IRF1-001,IRF1-002,IRF1-003,IRF1-004,IRF1-005,IRF1-006,IRF1-007,IRF1-008,IRF1-009,IRF1-010	SNORD3B-1	73.16
Xu et al 2018	IRF1-001,IRF1-002,IRF1-003,IRF1-004,IRF1-005,IRF1-006,IRF1-007,IRF1-008,IRF1-009,IRF1-010	SNORD3B-2	73.32
Xu et al 2018	IRF1-001,IRF1-002,IRF1-003,IRF1-004,IRF1-005,IRF1-006,IRF1-007,IRF1-008,IRF1-009,IRF1-010,IRF1-201(*)	LA16c-306A4.2	121.97
Xu et al 2018	IRF1-001,IRF1-002,IRF1-003,IRF1-004,IRF1-005,IRF1-006,IRF1-007,IRF1-008,IRF1-009,IRF1-010,IRF1-201(*)	TTTY8,TTTY8B	128.52
Xu et al 2018	IRF1-001,IRF1-002,IRF1-003,IRF1-004,IRF1-005,IRF1-006,IRF1-007,IRF1-008,IRF1-009,IRF1-010,IRF1-201(*)	RP1-118J21.25	84.29
Xu et al 2018	IRF1-001,IRF1-002,IRF1-003,IRF1-004,IRF1-005,IRF1-006,IRF1-007,IRF1-008,IRF1-009,IRF1-010	SNORD3D	73.16
Xu et al 2018	IRF1-001,IRF1-002,IRF1-003,IRF1-004,IRF1-005,IRF1-006,IRF1-007,IRF1-008,IRF1-009,IRF1-010	SNORD3C	72.07
Xu et al 2018	IRF1-001,IRF1-002,IRF1-003,IRF1-004,IRF1-005,IRF1-006,IRF1-007,IRF1-008,IRF1-009,IRF1-010	SNORD3A	72.07
Xu et al 2018	IRF7-013,IRF7-014	TTTY8,TTTY8B	86.38
Xu et al 2018	IRF7-001,IRF7-002,IRF7-004,IRF7-005,IRF7-006,IRF7-007,IRF7-008,IRF7-011,IRF7-012,IRF7-015,IRF7-201,IRF7-202,IRF7-203	RP11-423H2.3	159.59
Xu et al 2018	IRF7-013,IRF7-014	TTTY2,TTTY2B	103.79
Xu et al 2018	IRF7-001,IRF7-002,IRF7-004,IRF7-005,IRF7-006,IRF7-007,IRF7-008,IRF7-011,IRF7-012,IRF7-015,IRF7-201,IRF7-202,IRF7-203	SNORA59B	159.52
Xu et al 2018	RP11-432J22.2-001	TTTY2,TTTY2B	161.03
Xu et al 2018	RP11-432J22.2-001	SNORD3B-2	65.39
Xu et al 2018	RP11-432J22.2-001	SNORD3B-1	65.39
Xu et al 2018	RP11-432J22.2-001	SNORA59B	223.99
Xu et al 2018	RP11-432J22.2-001	LA16c-306A4.2	109.75
Xu et al 2018	RP11-432J22.2-001	TTTY8,TTTY8B	156.49
Xu et al 2018	RP11-432J22.2-001	RP11-423H2.3	293.67
Xu et al 2018	RP11-432J22.2-001	RP11-65G9.1	87.7
Xu et al 2018	RP11-432J22.2-001	SNORD3D	65.39
Xu et al 2018	RP11-432J22.2-001	RP11-426L16.8	68.82
Xu et al 2018	RP11-432J22.2-001	SNORD3C	65.39
Xu et al 2018	CPED1-005	LA16c-306A4.2	71.96
Xu et al 2018	CPED1-005	SNORD3B-1	62.79
Xu et al 2018	CPED1-005	RP11-423H2.3	61.38
Xu et al 2018	LINC00511-004	RP11-706O15.5	130.15
Xu et al 2018	LINC00511-016	TTTY2,TTTY2B	67.72
Xu et al 2018	LINC00511-018	SNORD3B-1	63.57
Xu et al 2018	LINC00511-018	SNORD3B-2	64.55
Xu et al 2018	LINC00511-016	LA16c-306A4.2	74.98
Xu et al 2018	LINC00511-018	TTTY8,TTTY8B	65.1
Xu et al 2018	LINC00511-018	RP11-423H2.3	81.65
Xu et al 2018	LINC00511-002,LINC00511-009,LINC00511-014	RP11-65G9.1	87.7
Xu et al 2018	LINC00511-018	SNORD3D	64.55
Xu et al 2018	LINC00511-018	SNORD3C	63.57
Xu et al 2018	LINC00511-018	SNORD3A	64.55
Xu et al 2018	WISP2-001,WISP2-002,WISP2-003,WISP2-004	TTTY8,TTTY8B	72.58
Xu et al 2018	WISP2-005	SNORA59B	90.4
Xu et al 2018	C18orf32-001,C18orf32-002,C18orf32-003	TTTY8,TTTY8B	84.29
Xu et al 2018	C18orf32-001,C18orf32-002,C18orf32-003	LA16c-306A4.2	125.53
Xu et al 2018	C18orf32-001,C18orf32-002,C18orf32-003	RP11-423H2.3	125.57
Xu et al 2018	C18orf32-001,C18orf32-002,C18orf32-003	TTTY2,TTTY2B	93.74
Xu et al 2018	C18orf32-001,C18orf32-002,C18orf32-003	SNORA59B	76.49
Xu et al 2018	RP11-92A5.2-001,RP11-92A5.2-002	TTTY8,TTTY8B	67.08
Xu et al 2018	RP11-92A5.2-001,RP11-92A5.2-002	RP11-423H2.3	63
Xu et al 2018	IZUMO4-001,IZUMO4-002,IZUMO4-003,IZUMO4-004,IZUMO4-005,IZUMO4-006,IZUMO4-007,IZUMO4-008,IZUMO4-009,IZUMO4-011,IZUMO4-201	RP11-423H2.3	67.58
Xu et al 2018	IZUMO4-001,IZUMO4-002,IZUMO4-003,IZUMO4-004,IZUMO4-005,IZUMO4-006,IZUMO4-007,IZUMO4-008,IZUMO4-009,IZUMO4-011,IZUMO4-201	SNORA59B	68.08
Xu et al 2018	TBC1D30-004,TBC1D30-007,TBC1D30-008	TTTY2,TTTY2B	173.55
Xu et al 2018	TBC1D30-004,TBC1D30-007,TBC1D30-008	SNORD3B-1	63.52
Xu et al 2018	TBC1D30-004,TBC1D30-007,TBC1D30-008	SNORD3B-2	71.96
Xu et al 2018	TBC1D30-004,TBC1D30-007,TBC1D30-008	LA16c-306A4.2	91.08
Xu et al 2018	TBC1D30-004,TBC1D30-007,TBC1D30-008	TTTY8,TTTY8B	176.28
Xu et al 2018	TBC1D30-005,TBC1D30-006,TBC1D30-201	RP1-118J21.25	103.36
Xu et al 2018	TBC1D30-005,TBC1D30-006,TBC1D30-201	RP11-65G9.1	72.17
Xu et al 2018	TBC1D30-005,TBC1D30-006,TBC1D30-201	RP11-423H2.3	105.98
Xu et al 2018	TBC1D30-004,TBC1D30-007,TBC1D30-008	SNORD3D	66.92
Xu et al 2018	TBC1D30-004,TBC1D30-007,TBC1D30-008	SNORD3C	63.52
Xu et al 2018	TBC1D30-004,TBC1D30-007,TBC1D30-008	SNORD3A	61.1
Xu et al 2018	SHISA5-001,SHISA5-006,SHISA5-007,SHISA5-009,SHISA5-012,SHISA5-016,SHISA5-017,SHISA5-018,SHISA5-019,SHISA5-020,SHISA5-021,SHISA5-202(*)	TTTY2,TTTY2B	61.82
Xu et al 2018	SHISA5-001,SHISA5-006,SHISA5-007,SHISA5-009,SHISA5-012,SHISA5-016,SHISA5-017,SHISA5-018,SHISA5-019,SHISA5-020,SHISA5-021,SHISA5-202(*)	SNORD3B-1	61.06
Xu et al 2018	SHISA5-001,SHISA5-006,SHISA5-007,SHISA5-009,SHISA5-012,SHISA5-016,SHISA5-017,SHISA5-018,SHISA5-019,SHISA5-020,SHISA5-021,SHISA5-202(*)	SNORD3B-2	60.29
Xu et al 2018	SHISA5-013,SHISA5-201(*)	LA16c-306A4.2	73.87
Xu et al 2018	SHISA5-001,SHISA5-006,SHISA5-007,SHISA5-009,SHISA5-012,SHISA5-016,SHISA5-017,SHISA5-018,SHISA5-019,SHISA5-020,SHISA5-021	RP11-423H2.3	74.5
Xu et al 2018	SHISA5-001,SHISA5-006,SHISA5-007,SHISA5-009,SHISA5-012,SHISA5-016,SHISA5-017,SHISA5-018,SHISA5-019,SHISA5-020,SHISA5-021,SHISA5-202(*)	SNORD3D	61.06
Xu et al 2018	SHISA5-001,SHISA5-006,SHISA5-007,SHISA5-009,SHISA5-012,SHISA5-016,SHISA5-017,SHISA5-018,SHISA5-019,SHISA5-020,SHISA5-021,SHISA5-202(*)	SNORD3C	61.06
Xu et al 2018	SHISA5-001,SHISA5-006,SHISA5-007,SHISA5-009,SHISA5-012,SHISA5-016,SHISA5-017,SHISA5-018,SHISA5-019,SHISA5-020,SHISA5-021,SHISA5-202(*)	SNORD3A	61.06
Xu et al 2018	CLUL1-003,CLUL1-004,CLUL1-005,CLUL1-006,CLUL1-007,CLUL1-008,CLUL1-009,CLUL1-013	SNORA59B	129.2
Xu et al 2018	CLUL1-003,CLUL1-004,CLUL1-005,CLUL1-006,CLUL1-007,CLUL1-008,CLUL1-009,CLUL1-013	RP11-159F24.6	116.98
Xu et al 2018	CLUL1-003,CLUL1-004,CLUL1-005,CLUL1-006,CLUL1-007,CLUL1-008,CLUL1-009,CLUL1-013	RP11-423H2.3	132.21
Xu et al 2018	CLUL1-003,CLUL1-004,CLUL1-005,CLUL1-006,CLUL1-007,CLUL1-008,CLUL1-009,CLUL1-013	RP11-65G9.1	62.57
Xu et al 2018	CLUL1-003,CLUL1-004,CLUL1-005,CLUL1-006,CLUL1-007,CLUL1-008,CLUL1-009,CLUL1-013	RP13-516M14.1	69.89
Xu et al 2018	CLUL1-010	TTTY8,TTTY8B	62.1
Xu et al 2018	LINC00693-001,LINC00693-002,LINC00693-003	TTTY2,TTTY2B	72.2
Xu et al 2018	LINC00693-001,LINC00693-002,LINC00693-003	SNORA59B	81.25
Xu et al 2018	LINC00693-001,LINC00693-002,LINC00693-003	LA16c-306A4.2	82.01
Xu et al 2018	LINC00693-001,LINC00693-002,LINC00693-003	RP11-423H2.3	100.58
Xu et al 2018	LINC00693-001,LINC00693-002,LINC00693-003	RP11-65G9.1	61.38
Xu et al 2018	LINC00693-001,LINC00693-002,LINC00693-003	TTTY8,TTTY8B	87.7
Xu et al 2018	LINC00693-001,LINC00693-002,LINC00693-003	RP11-426L16.8	63.5
Xu et al 2018	HS6ST3-001	TTTY2,TTTY2B	186.24
Xu et al 2018	HS6ST3-001	AC006129.2	133.92
Xu et al 2018	HS6ST3-001	SNORD3B-1	82.76
Xu et al 2018	HS6ST3-201(*)	SNORA59B	82.94
Xu et al 2018	HS6ST3-001	TTTY8,TTTY8B	187.11
Xu et al 2018	HS6ST3-001	LA16c-306A4.2	60.01
Xu et al 2018	HS6ST3-001	AC006262.4	92.26
Xu et al 2018	HS6ST3-001	RP11-423H2.3	199.29
Xu et al 2018	HS6ST3-001	RP11-65G9.1	124.99
Xu et al 2018	HS6ST3-001	SNORD3D	82.76
Xu et al 2018	HS6ST3-001	SNORD3B-2	82.76
Xu et al 2018	HS6ST3-001	SNORD3C	82.76
Xu et al 2018	HS6ST3-001	SNORD3A	81.51
Xu et al 2018	GAS1-001	TTTY2,TTTY2B	84.1
Xu et al 2018	GAS1-001	SNORD3B-1	78.25
Xu et al 2018	GAS1-001	SNORA59B	154.82
Xu et al 2018	GAS1-001	LA16c-306A4.2	67.48
Xu et al 2018	GAS1-001	RP11-423H2.3	149.38
Xu et al 2018	GAS1-001	RP11-65G9.1	70.31
Xu et al 2018	GAS1-001	SNORD3D	77
Xu et al 2018	GAS1-001	SNORD3B-2	78.25
Xu et al 2018	GAS1-001	SNORD3C	69.55
Xu et al 2018	GAS1-001	SNORD3A	69.55
Xu et al 2018	GJB2-001,GJB2-002	RP11-423H2.3	82.18
Xu et al 2018	GJB2-001,GJB2-002	TTTY2,TTTY2B	61.61
Xu et al 2018	GAS2-001,GAS2-002,GAS2-003,GAS2-007,GAS2-008	RP11-423H2.3	68.64
Xu et al 2018	GAS2-001,GAS2-002,GAS2-003,GAS2-007,GAS2-008	TTTY2,TTTY2B	72.2
Xu et al 2018	SEZ6L-008,SEZ6L-201	RP4-669L17.10	65.15
Xu et al 2018	SEZ6L-001,SEZ6L-002,SEZ6L-003,SEZ6L-005,SEZ6L-202	TTTY2,TTTY2B	189.54
Xu et al 2018	SEZ6L-004,SEZ6L-006	SNORD3B-2	69.81
Xu et al 2018	SEZ6L-004,SEZ6L-006	SNORD3B-1	69.81
Xu et al 2018	SEZ6L-008,SEZ6L-201	SNORA59B	83.45
Xu et al 2018	SEZ6L-001,SEZ6L-002,SEZ6L-003,SEZ6L-005,SEZ6L-202	LA16c-306A4.2	87.12
Xu et al 2018	SEZ6L-008,SEZ6L-201	TTTY8,TTTY8B	190.46
Xu et al 2018	SEZ6L-001,SEZ6L-002,SEZ6L-003,SEZ6L-005,SEZ6L-202	RP11-423H2.3	203.58
Xu et al 2018	SEZ6L-004,SEZ6L-006	SNORD3D	69.81
Xu et al 2018	SEZ6L-001,SEZ6L-002,SEZ6L-003,SEZ6L-005,SEZ6L-202	RP11-426L16.8	76.63
Xu et al 2018	SEZ6L-004,SEZ6L-006	SNORD3C	69.81
Xu et al 2018	SEZ6L-004,SEZ6L-006	SNORD3A	69.81
Xu et al 2018	TMC5-002,TMC5-004,TMC5-005,TMC5-008	TTTY8,TTTY8B	80.78
Xu et al 2018	TMC5-001,TMC5-007,TMC5-009,TMC5-201	SNORD3B-1	66.43
Xu et al 2018	TMC5-001,TMC5-007,TMC5-009,TMC5-201	RP11-423H2.3	102.91
Xu et al 2018	TMC5-001,TMC5-007,TMC5-009,TMC5-201	SNORD3C	66.43
Xu et al 2018	EPHX3-001,EPHX3-002,EPHX3-003,EPHX3-201	LA16c-306A4.2	73.44
Xu et al 2018	EPHX3-001,EPHX3-002,EPHX3-003,EPHX3-201	RP11-423H2.3	66.91
Xu et al 2018	EPHX3-001,EPHX3-002,EPHX3-003,EPHX3-201	SNORD3C	72.15
Xu et al 2018	MFNG-005,MFNG-006	TTTY8,TTTY8B	74.05
Xu et al 2018	MFNG-005,MFNG-006	LA16c-306A4.2	86.39
Xu et al 2018	MFNG-001,MFNG-003,MFNG-004,MFNG-007,MFNG-009,MFNG-201	RP11-423H2.3	81.97
Xu et al 2018	MFNG-005,MFNG-006	TTTY2,TTTY2B	65.34
Xu et al 2018	MFNG-008,MFNG-010	SNORA59B	66.59
Xu et al 2018	CPNE4-013	RP11-706O15.5	72.45
Xu et al 2018	CPNE4-013	TTTY8,TTTY8B	67.2
Xu et al 2018	CPNE4-013	RP11-423H2.3	61.24
Xu et al 2018	CPNE4-013	TTTY2,TTTY2B	65.28
Xu et al 2018	CPNE4-013	SNORA59B	86.01
Xu et al 2018	CLOCK-001,CLOCK-002,CLOCK-008,CLOCK-009,CLOCK-010,CLOCK-011	TTTY8,TTTY8B	62.79
Xu et al 2018	CLOCK-001,CLOCK-002,CLOCK-008,CLOCK-009,CLOCK-010,CLOCK-011	LA16c-306A4.2	76.42
Xu et al 2018	CLOCK-001,CLOCK-002,CLOCK-008,CLOCK-009,CLOCK-010,CLOCK-011	RP11-423H2.3	79.49
Xu et al 2018	CLOCK-001,CLOCK-002,CLOCK-008,CLOCK-009,CLOCK-010,CLOCK-011	TTTY2,TTTY2B	107.32
Xu et al 2018	PLCXD2-001,PLCXD2-002	RP11-423H2.3	106.37
Xu et al 2018	PLCXD2-001,PLCXD2-002	RP11-65G9.1	75.52
Xu et al 2018	AIDA-001,AIDA-002,AIDA-003,AIDA-004,AIDA-005,AIDA-201	SNORA59B	66.24
Xu et al 2018	EGFLAM-010	TTTY8,TTTY8B	81.97
Xu et al 2018	EGFLAM-005,EGFLAM-007,EGFLAM-008,EGFLAM-009,EGFLAM-010	LA16c-306A4.2	66.43
Xu et al 2018	EGFLAM-005,EGFLAM-007,EGFLAM-008,EGFLAM-009,EGFLAM-010	RP11-423H2.3	104.91
Xu et al 2018	EGFLAM-001,EGFLAM-004,EGFLAM-012	RP11-65G9.1	70.09
Xu et al 2018	EGFLAM-005,EGFLAM-007,EGFLAM-008,EGFLAM-009,EGFLAM-010	SNORA59B	125.54
Xu et al 2018	RP11-532F6.3-001	LA16c-306A4.2	68.35
Xu et al 2018	RP11-532F6.3-001	RP11-423H2.3	64.13
Xu et al 2018	DYNLRB2-001,DYNLRB2-002,DYNLRB2-003,DYNLRB2-004,DYNLRB2-005,DYNLRB2-006	RP11-423H2.3	66.43
Xu et al 2018	CSMD1-006	RP11-706O15.5	102.06
Xu et al 2018	CSMD1-010	RP13-539J13.1	84.91
Xu et al 2018	CSMD1-006	TTTY2,TTTY2B	250.04
Xu et al 2018	CSMD1-010	SNORD3B-2	70.31
Xu et al 2018	CSMD1-010	SNORD3B-1	69.55
Xu et al 2018	CSMD1-010	TTTY19	61.82
Xu et al 2018	CSMD1-001,CSMD1-004,CSMD1-017,CSMD1-018,CSMD1-201,CSMD1-202,CSMD1-203	SNORA59B	108.34
Xu et al 2018	CSMD1-006	TTTY8,TTTY8B	250.85
Xu et al 2018	CSMD1-006	LA16c-306A4.2	120.06
Xu et al 2018	CSMD1-010	SNORD3A	70.31
Xu et al 2018	CSMD1-010	RP11-423H2.3	117.56
Xu et al 2018	CSMD1-010	RP11-65G9.1	103.42
Xu et al 2018	CSMD1-010	SNORD3D	71.42
Xu et al 2018	CSMD1-006	LINC00279	197.9
Xu et al 2018	CSMD1-010	SNORD3C	69.55
Xu et al 2018	CSMD1-010	RP1-118J21.25	71.42
Xu et al 2018	ADAM32-007	RP11-423H2.3	69.81
Xu et al 2018	GMNC-001,GMNC-002	TTTY2,TTTY2B	65.28
Xu et al 2018	GMNC-001,GMNC-002	SNORD3B-1	91.39
Xu et al 2018	GMNC-001,GMNC-002	SNORD3B-2	89.96
Xu et al 2018	GMNC-001,GMNC-002	LA16c-306A4.2	75.84
Xu et al 2018	GMNC-001,GMNC-002	RP1-118J21.25	81.65
Xu et al 2018	GMNC-001,GMNC-002	SNORD3D	91.39
Xu et al 2018	GMNC-001,GMNC-002	TTTY8,TTTY8B	104.71
Xu et al 2018	GMNC-001,GMNC-002	RP11-423H2.3	122.88
Xu et al 2018	TRPC4-001,TRPC4-002,TRPC4-003,TRPC4-004,TRPC4-201,TRPC4-202,TRPC4-203,TRPC4-204	RP11-423H2.3	62.96
Xu et al 2018	ADGB-006,ADGB-007,ADGB-009,ADGB-010,ADGB-011,ADGB-202	TTTY8,TTTY8B	69.81
Xu et al 2018	ADGB-004	RP11-423H2.3	60.67
Xu et al 2018	MESP1-001,MESP1-002	TTTY2,TTTY2B	130.18
Xu et al 2018	MESP1-001,MESP1-002	SNORD3B-1	60.67
Xu et al 2018	MESP1-001,MESP1-002	RP11-426L16.8	69.17
Xu et al 2018	MESP1-001,MESP1-002	LA16c-306A4.2	86.52
Xu et al 2018	MESP1-001,MESP1-002	RP11-423H2.3	94.46
Xu et al 2018	MESP1-001,MESP1-002	RP11-65G9.1	96.77
Xu et al 2018	MESP1-001,MESP1-002	TTTY8,TTTY8B	71.81
Xu et al 2018	MESP1-001,MESP1-002	SNORD3C	105.22
Xu et al 2018	MESP2-002,MESP2-003	RP11-706O15.5	66.53
Xu et al 2018	MESP2-001	TTTY2,TTTY2B	70.66
Xu et al 2018	MESP2-002,MESP2-003	SNORA59B	74.77
Xu et al 2018	MESP2-001	LA16c-306A4.2	106.4
Xu et al 2018	MESP2-001	RP11-423H2.3	114.66
Xu et al 2018	MESP2-001	RP11-65G9.1	84.44
Xu et al 2018	MESP2-002,MESP2-003	RP13-516M14.1	62.98
Xu et al 2018	MESP2-001	TTTY8,TTTY8B	76.42
Xu et al 2018	ITIH5-006	LINC00279	63.36
Xu et al 2018	ITIH5-006	TTTY2,TTTY2B	86.43
Xu et al 2018	ITIH5-001,ITIH5-201,ITIH5-202,ITIH5-203	SNORD3B-2	73.73
Xu et al 2018	ITIH5-001,ITIH5-201,ITIH5-202,ITIH5-203	AC006129.2	133.76
Xu et al 2018	ITIH5-001,ITIH5-201,ITIH5-202,ITIH5-203	SNORD3B-1	75.65
Xu et al 2018	ITIH5-001,ITIH5-201,ITIH5-202,ITIH5-203	SNORA59B	119.68
Xu et al 2018	ITIH5-002	LA16c-306A4.2	80.22
Xu et al 2018	ITIH5-006	TTTY8,TTTY8B	90.58
Xu et al 2018	ITIH5-001,ITIH5-201,ITIH5-202,ITIH5-203	RP11-423H2.3	150.54
Xu et al 2018	ITIH5-001,ITIH5-201,ITIH5-202,ITIH5-203	RP11-65G9.1	66.05
Xu et al 2018	ITIH5-001,ITIH5-201,ITIH5-202,ITIH5-203	SNORD3D	72.58
Xu et al 2018	ITIH5-001,ITIH5-201,ITIH5-202,ITIH5-203	5S_rRNA	143.51
Xu et al 2018	ITIH5-001,ITIH5-201,ITIH5-202,ITIH5-203	SNORD3C	75.65
Xu et al 2018	ITIH5-001,ITIH5-201,ITIH5-202,ITIH5-203	SNORD3A	74.47
Xu et al 2018	FLT1-001,FLT1-201,FLT1-203,FLT1-002(*)	TTTY2,TTTY2B	87.05
Xu et al 2018	FLT1-001,FLT1-201,FLT1-203	AC006129.2	84.1
Xu et al 2018	FLT1-001,FLT1-201,FLT1-203	LA16c-306A4.2	63.57
Xu et al 2018	FLT1-001,FLT1-201,FLT1-203	RP11-423H2.3	70.27
Xu et al 2018	FLT1-001,FLT1-201,FLT1-203	RP11-65G9.1	110.48
Xu et al 2018	FLT1-001,FLT1-201,FLT1-203	TTTY8,TTTY8B	64.64
Xu et al 2018	OSTM1-006,OSTM1-007	TTTY2,TTTY2B	143.26
Xu et al 2018	OSTM1-001,OSTM1-002	TTTY8,TTTY8B	115.97
Xu et al 2018	OSTM1-001,OSTM1-002	RP11-423H2.3	170.88
Xu et al 2018	OSTM1-001,OSTM1-002	RP11-65G9.1	92.23
Xu et al 2018	RP11-255E6.6-001	TTTY2,TTTY2B	140.62
Xu et al 2018	RP11-255E6.6-001	SNORD3B-1	67.66
Xu et al 2018	RP11-255E6.6-001	SNORD3B-2	66.53
Xu et al 2018	RP11-255E6.6-001	LA16c-306A4.2	65.1
Xu et al 2018	RP11-255E6.6-001	TTTY8,TTTY8B	139.01
Xu et al 2018	RP11-255E6.6-001	RP11-423H2.3	207.74
Xu et al 2018	RP11-255E6.6-001	SNORD3D	66.59
Xu et al 2018	RP11-255E6.6-001	SNORD3C	66.59
Xu et al 2018	RP11-255E6.6-001	SNORD3A	66.59
Xu et al 2018	PVR-001,PVR-002,PVR-003,PVR-004,PVR-006	TTTY2,TTTY2B	107.64
Xu et al 2018	PVR-001,PVR-002,PVR-003,PVR-004,PVR-006	TTTY8,TTTY8B	65.1
Xu et al 2018	PVR-001,PVR-002,PVR-003,PVR-004,PVR-006	LA16c-306A4.2	71.34
Xu et al 2018	PVR-001,PVR-002,PVR-003,PVR-004,PVR-006	RP11-423H2.3	60.48
Xu et al 2018	PVR-001,PVR-002,PVR-003,PVR-004,PVR-006	RP11-65G9.1	89.96
Xu et al 2018	NLRP1-003,NLRP1-004	RP11-706O15.5	60.07
Xu et al 2018	NLRP1-001,NLRP1-002,NLRP1-007,NLRP1-008,NLRP1-009,NLRP1-010,NLRP1-011,NLRP1-012,NLRP1-201,NLRP1-202(*),NLRP1-203(*),NLRP1-204(*)	TTTY8,TTTY8B	60.67
Xu et al 2018	NLRP1-004	RP11-423H2.3	65.66
Xu et al 2018	ICAM2-001,ICAM2-003,ICAM2-004,ICAM2-005,ICAM2-006,ICAM2-007,ICAM2-008,ICAM2-009,ICAM2-010,ICAM2-011,ICAM2-012,ICAM2-201,ICAM2-202	SNORA59B	66.82
Xu et al 2018	CDKL5-002	TTTY8,TTTY8B	63.74
Xu et al 2018	CDKL5-002	RP11-423H2.3	68.64
Xu et al 2018	CDKL5-002	TTTY2,TTTY2B	63.13
Xu et al 2018	CDKL5-002	SNORA59B	63.88
Xu et al 2018	AP000797.4-001,AP000797.4-002	TTTY8,TTTY8B	77.95
Xu et al 2018	AP000797.4-001,AP000797.4-002	LA16c-306A4.2	60.3
Xu et al 2018	AP000797.4-001,AP000797.4-002	RP11-423H2.3	73.32
Xu et al 2018	AP000797.4-001,AP000797.4-002	TTTY2,TTTY2B	77.11
Xu et al 2018	SPDYC-001	RP11-423H2.3	61.99
Xu et al 2018	SPDYC-001	TTTY2,TTTY2B	61.75
Xu et al 2018	SPDYC-001	SNORA59B	72.47
Xu et al 2018	RSPH1-001,RSPH1-002,RSPH1-003	RP11-65G9.1	76.36
Xu et al 2018	RSPH1-001,RSPH1-002,RSPH1-003	SNORA59B	64.05
Xu et al 2018	TMEM200A-001,TMEM200A-203(*)	TTTY2,TTTY2B	168.89
Xu et al 2018	TMEM200A-001,TMEM200A-203(*)	SNORD3B-1	70.35
Xu et al 2018	TMEM200A-001,TMEM200A-203(*)	SNORD3B-2	70.35
Xu et al 2018	TMEM200A-001,TMEM200A-203(*)	LA16c-306A4.2	101.01
Xu et al 2018	TMEM200A-001,TMEM200A-203(*)	TTTY8,TTTY8B	63.13
Xu et al 2018	TMEM200A-001,TMEM200A-203(*)	RP11-423H2.3	215.67
Xu et al 2018	TMEM200A-001,TMEM200A-203(*)	SNORD3D	70.35
Xu et al 2018	TMEM200A-001,TMEM200A-203(*)	SNORD3C	70.35
Xu et al 2018	TMEM200A-001,TMEM200A-203(*)	SNORD3A	70.35
Xu et al 2018	DNAJB5-001,DNAJB5-002,DNAJB5-003,DNAJB5-004,DNAJB5-005,DNAJB5-008,DNAJB5-009,DNAJB5-010,DNAJB5-201,DNAJB5-202	TTTY8,TTTY8B	124.25
Xu et al 2018	DNAJB5-001,DNAJB5-002,DNAJB5-003,DNAJB5-004,DNAJB5-005,DNAJB5-007,DNAJB5-008,DNAJB5-009,DNAJB5-010,DNAJB5-011,DNAJB5-201,DNAJB5-202	RP11-423H2.3	76.8
Xu et al 2018	DNAJB5-001,DNAJB5-002,DNAJB5-003,DNAJB5-004,DNAJB5-005,DNAJB5-007,DNAJB5-008,DNAJB5-009,DNAJB5-010,DNAJB5-011,DNAJB5-201,DNAJB5-202	TTTY2,TTTY2B	77.87
Xu et al 2018	DNAJB5-001,DNAJB5-002,DNAJB5-003,DNAJB5-004,DNAJB5-005,DNAJB5-007,DNAJB5-008,DNAJB5-009,DNAJB5-010,DNAJB5-011,DNAJB5-201,DNAJB5-202	SNORA59B	62.21
Xu et al 2018	IGHM-001	TTTY23B	69.94
Xu et al 2018	TNFRSF10D-001	RP11-423H2.3	64.58
Xu et al 2018	WDR25-011	RP11-706O15.5	140.58
Xu et al 2018	WDR25-011	TTTY2,TTTY2B	171.49
Xu et al 2018	WDR25-001,WDR25-002,WDR25-003,WDR25-004,WDR25-007,WDR25-008	SNORA59B	133.22
Xu et al 2018	WDR25-011	AC129929.5	89.28
Xu et al 2018	WDR25-010	LA16c-306A4.2	74.84
Xu et al 2018	WDR25-011	TTTY8,TTTY8B	93
Xu et al 2018	AC104809.2-001	RP4-669L17.10	247.21
Xu et al 2018	AC104809.2-001	RP13-539J13.1	111.63
Xu et al 2018	AC104809.2-001	TTTY2,TTTY2B	196.98
Xu et al 2018	AC104809.2-001	TTTY5	145.15
Xu et al 2018	AC104809.2-001	SNORD3B-2	186.52
Xu et al 2018	AC104809.2-001	AC024592.9	87.11
Xu et al 2018	AC104809.2-001	SNORD3B-1	186.52
Xu et al 2018	AC104809.2-001	TTTY19	93.7
Xu et al 2018	AC104809.2-001	RP11-426L16.8	435.61
Xu et al 2018	AC104809.2-001	TTTY8,TTTY8B	211.97
Xu et al 2018	AC104809.2-001	LA16c-306A4.2	92.2
Xu et al 2018	AC104809.2-001	SNORD3A	202.02
Xu et al 2018	AC104809.2-001	RP1-118J21.25	102.44
Xu et al 2018	AC104809.2-001	SNORD3D	183.69
Xu et al 2018	AC104809.2-001	SNORA59B	465.92
Xu et al 2018	AC104809.2-001	SNORD3C	186.52
Xu et al 2018	AC104809.2-001	RP11-423H2.3	128.14
Xu et al 2018	AC104809.3-004	TTTY8,TTTY8B	68.8
Xu et al 2018	AC104809.3-001	SNORA59B	146.57
Xu et al 2018	AC104809.3-004	TTTY2,TTTY2B	68.04
Xu et al 2018	AC104809.3-001	RP11-65G9.1	96.72
Xu et al 2018	AC104809.3-002	RP11-426L16.8	74.09
Xu et al 2018	TBX18-002,TBX18-003,TBX18-004,TBX18-006	SNORD3D	68.25
Xu et al 2018	TBX18-002,TBX18-003,TBX18-004,TBX18-006	SNORD3B-1	92.66
Xu et al 2018	TBX18-002,TBX18-003,TBX18-004,TBX18-006	SNORD3C	68.25
Xu et al 2018	TBX18-001,TBX18-002,TBX18-003,TBX18-004,TBX18-006	TTTY2,TTTY2B	119.8
Xu et al 2018	TBX18-002,TBX18-003,TBX18-004,TBX18-006	SNORD3B-2	68.25
Xu et al 2018	CST3-001,CST3-002,CST3-003	RP11-706O15.5	66.1
Xu et al 2018	CST3-001,CST3-002,CST3-003	TTTY2,TTTY2B	114.05
Xu et al 2018	CST3-001,CST3-002,CST3-003	SNORA59B	152.99
Xu et al 2018	CST3-001,CST3-002,CST3-003	LA16c-306A4.2	87.17
Xu et al 2018	CST3-001,CST3-002,CST3-003	RP11-423H2.3	80.64
Xu et al 2018	CST3-001,CST3-002,CST3-003	TTTY8,TTTY8B	93.31
Xu et al 2018	FGR-004,FGR-007	TTTY8,TTTY8B	71.76
Xu et al 2018	FGR-001,FGR-005,FGR-202	RP11-423H2.3	78
Xu et al 2018	FGR-004,FGR-007	TTTY2,TTTY2B	76.78
Xu et al 2018	FBXW4-001,FBXW4-002	TTTY2,TTTY2B	144.4
Xu et al 2018	FBXW4-001,FBXW4-002	AC006129.1	60.19
Xu et al 2018	FBXW4-001,FBXW4-002	AC006129.2	89.86
Xu et al 2018	FBXW4-001,FBXW4-002	SNORD3B-1	94.08
Xu et al 2018	FBXW4-001,FBXW4-002	SNORD3B-2	95.55
Xu et al 2018	FBXW4-001,FBXW4-002	TTTY8,TTTY8B	101.76
Xu et al 2018	FBXW4-001,FBXW4-002	RP11-423H2.3	253.11
Xu et al 2018	FBXW4-001,FBXW4-002	SNORD3D	119.34
Xu et al 2018	FBXW4-001,FBXW4-002	5S_rRNA	147
Xu et al 2018	FBXW4-001,FBXW4-002	SNORD3C	119.34
Xu et al 2018	FBXW4-001,FBXW4-002	SNORD3A	95.55
Xu et al 2018	HAS1-001,HAS1-005	TTTY2,TTTY2B	99.7
Xu et al 2018	HAS1-002,HAS1-003,HAS1-004	SNORD3B-1	64.35
Xu et al 2018	HAS1-001,HAS1-005	SNORA59B	141.28
Xu et al 2018	HAS1-001,HAS1-005	LA16c-306A4.2	93.68
Xu et al 2018	HAS1-001,HAS1-005	RP4-740C4.7	77.22
Xu et al 2018	HAS1-002,HAS1-003,HAS1-004	RP11-65G9.1	72.17
Xu et al 2018	HAS1-002,HAS1-003,HAS1-004	RP11-423H2.3	105.6
Xu et al 2018	HAS1-002,HAS1-003,HAS1-004	TTTY8,TTTY8B	89.65
Xu et al 2018	HAS1-002,HAS1-003,HAS1-004	SNORD3C	77.99
Xu et al 2018	HAS1-002,HAS1-003,HAS1-004	RP1-118J21.25	113.78
Xu et al 2018	VGLL4-001,VGLL4-002,VGLL4-012,VGLL4-014,VGLL4-015,VGLL4-016,VGLL4-017,VGLL4-201	TTTY2,TTTY2B	226.42
Xu et al 2018	VGLL4-001,VGLL4-002,VGLL4-012,VGLL4-014,VGLL4-015,VGLL4-016,VGLL4-017,VGLL4-201	SNORD3B-2	77.61
Xu et al 2018	VGLL4-001,VGLL4-002,VGLL4-012,VGLL4-014,VGLL4-015,VGLL4-016,VGLL4-017,VGLL4-201	SNORD3B-1	73.73
Xu et al 2018	VGLL4-001,VGLL4-002,VGLL4-012,VGLL4-014,VGLL4-015,VGLL4-016,VGLL4-017,VGLL4-201	RP11-426L16.8	63.32
Xu et al 2018	VGLL4-001,VGLL4-002,VGLL4-012,VGLL4-014,VGLL4-015,VGLL4-016,VGLL4-017,VGLL4-201	TTTY8,TTTY8B	119.07
Xu et al 2018	VGLL4-001,VGLL4-002,VGLL4-012,VGLL4-014,VGLL4-015,VGLL4-016,VGLL4-017,VGLL4-201	LA16c-306A4.2	74.74
Xu et al 2018	VGLL4-001,VGLL4-002,VGLL4-012,VGLL4-014,VGLL4-015,VGLL4-016,VGLL4-017,VGLL4-201	SNORD3A	74.88
Xu et al 2018	VGLL4-001,VGLL4-002,VGLL4-012,VGLL4-014,VGLL4-015,VGLL4-016,VGLL4-017,VGLL4-201	RP1-118J21.25	68.8
Xu et al 2018	VGLL4-001,VGLL4-002,VGLL4-012,VGLL4-014,VGLL4-015,VGLL4-016,VGLL4-017,VGLL4-201	RP11-65G9.1	144.4
Xu et al 2018	VGLL4-001,VGLL4-002,VGLL4-012,VGLL4-014,VGLL4-015,VGLL4-016,VGLL4-017,VGLL4-201	SNORD3D	77.61
Xu et al 2018	VGLL4-001,VGLL4-002,VGLL4-012,VGLL4-014,VGLL4-015,VGLL4-016,VGLL4-017,VGLL4-201	SNORA59B	143.22
Xu et al 2018	VGLL4-001,VGLL4-002,VGLL4-012,VGLL4-014,VGLL4-015,VGLL4-016,VGLL4-017,VGLL4-201	SNORD3C	73.73
Xu et al 2018	VGLL4-001,VGLL4-002,VGLL4-012,VGLL4-014,VGLL4-015,VGLL4-016,VGLL4-017,VGLL4-201	RP11-423H2.3	106.08
Xu et al 2018	TTC29-004	RP11-423H2.3	69.12
Xu et al 2018	CLIC6-001,CLIC6-002	TTTY1	115.97
Xu et al 2018	CLIC6-001,CLIC6-002	TTTY1B	115.97
Xu et al 2018	CLIC6-001,CLIC6-002	SNORD3B-1	78.34
Xu et al 2018	CLIC6-001,CLIC6-002	SNORA59B	162.14
Xu et al 2018	CLIC6-001,CLIC6-002	LA16c-306A4.2	75.17
Xu et al 2018	CLIC6-001,CLIC6-002	RP11-423H2.3	167.51
Xu et al 2018	CLIC6-001,CLIC6-002	RP11-65G9.1	92.63
Xu et al 2018	CLIC6-001,CLIC6-002	SNORD3C	78.34
Xu et al 2018	TGFBR2-001,TGFBR2-002	TTTY2,TTTY2B	139.48
Xu et al 2018	TGFBR2-001,TGFBR2-002	SNORD3B-2	88.07
Xu et al 2018	TGFBR2-001,TGFBR2-002	RP1-118J21.25	99.7
Xu et al 2018	TGFBR2-001,TGFBR2-002	RP11-423H2.3	131.92
Xu et al 2018	TGFBR2-001,TGFBR2-002	TTTY8,TTTY8B	108.49
Xu et al 2018	TGFBR2-001,TGFBR2-002	SNORA59B	122.24
Xu et al 2018	TGFBR2-001,TGFBR2-002	SNORD3C	88.32
Xu et al 2018	TGFBR2-001,TGFBR2-002	SNORD3A	86.94
Xu et al 2018	FGF13-AS1-001,FGF13-AS1-002	TTTY2,TTTY2B	95.44
Xu et al 2018	FGF13-AS1-001,FGF13-AS1-002	TTTY8,TTTY8B	71.04
Xu et al 2018	FGF13-AS1-001,FGF13-AS1-002	LA16c-306A4.2	60.7
Xu et al 2018	FGF13-AS1-001,FGF13-AS1-002	RP11-423H2.3	69.89
Xu et al 2018	FGF13-AS1-001,FGF13-AS1-002	RP11-65G9.1	66.91
Xu et al 2018	RP11-707G14.1-001	TTTY2,TTTY2B	71.42
Xu et al 2018	RP11-707G14.1-001(*)	TTTY8,TTTY8B	81.02
Xu et al 2018	RP11-707G14.1-001(*)	LA16c-306A4.2	62.58
Xu et al 2018	RP11-707G14.1-001	RP11-423H2.3	84.74
Xu et al 2018	RP11-707G14.1-001(*)	RP11-65G9.1	64.42
Xu et al 2018	CLIC3-005	TTTY2,TTTY2B	61.51
Xu et al 2018	CLIC3-004,CLIC3-005	SNORD3B-1	72.15
Xu et al 2018	CLIC3-004,CLIC3-005	SNORD3B-2	62.21
Xu et al 2018	CLIC3-005,CLIC3-004(*)	TTTY8,TTTY8B	81.2
Xu et al 2018	CLIC3-004,CLIC3-005	SNORD3D	62.21
Xu et al 2018	CLIC3-004,CLIC3-005	SNORD3C	62.21
Xu et al 2018	CLIC3-004,CLIC3-005	SNORD3A	62.21
Xu et al 2018	FGD3-006,FGD3-202	TTTY2,TTTY2B	61.82
Xu et al 2018	FGD3-001	LA16c-306A4.2	68.88
Xu et al 2018	FGD3-006,FGD3-202	RP11-423H2.3	92.82
Xu et al 2018	FGD3-006,FGD3-202	RP11-65G9.1	79
Xu et al 2018	FGD3-001	SNORA59B	117.85
Xu et al 2018	CASP7-001,CASP7-002,CASP7-003,CASP7-004,CASP7-005,CASP7-201,CASP7-203(*),CASP7-204(*)	AC006129.2	69.44
Xu et al 2018	CASP7-202	TTTY8,TTTY8B	72.58
Xu et al 2018	CASP7-001,CASP7-002,CASP7-003,CASP7-004,CASP7-005,CASP7-201,CASP7-203(*)	RP11-423H2.3	61.62
Xu et al 2018	GNB4-001,GNB4-003,GNB4-005	TTTY2,TTTY2B	206.21
Xu et al 2018	GNB4-001,GNB4-003,GNB4-005	SNORD3B-1	65.13
Xu et al 2018	GNB4-001,GNB4-003,GNB4-005	SNORD3B-2	64.13
Xu et al 2018	GNB4-001,GNB4-003,GNB4-005	LA16c-306A4.2	65.18
Xu et al 2018	GNB4-001,GNB4-003,GNB4-005	TTTY8,TTTY8B	158.21
Xu et al 2018	GNB4-001,GNB4-003,GNB4-005	RP11-423H2.3	137.28
Xu et al 2018	GNB4-001,GNB4-003,GNB4-005	RP11-65G9.1	71.8
Xu et al 2018	GNB4-001,GNB4-003,GNB4-005	SNORD3D	64.13
Xu et al 2018	GNB4-001,GNB4-003,GNB4-005	SNORD3C	63.57
Xu et al 2018	GNB4-001,GNB4-003,GNB4-005	SNORD3A	63.57
Xu et al 2018	TET3-001(*)	TTTY2,TTTY2B	100.22
Xu et al 2018	TET3-001(*)	SNORD3B-1	111.54
Xu et al 2018	TET3-001(*)	RP11-426L16.8	60.86
Xu et al 2018	TET3-001(*)	LA16c-306A4.2	84.87
Xu et al 2018	TET3-004	TTTY8,TTTY8B	136.15
Xu et al 2018	TET3-001(*)	RP11-423H2.3	189.31
Xu et al 2018	TET3-004	RP11-65G9.1	88.54
Xu et al 2018	TET3-001(*)	SNORD3D	111.54
Xu et al 2018	TET3-001(*)	SNORD3B-2	111.54
Xu et al 2018	TET3-001(*)	SNORD3C	111.54
Xu et al 2018	TET3-001(*)	SNORD3A	111.54
Xu et al 2018	RP11-302L19.3-001	SNORA59B	88.21
Xu et al 2018	RP11-302L19.3-001	FAM197Y7	63.13
Xu et al 2018	RP11-302L19.3-001	RP11-423H2.3	60.3
Xu et al 2018	AIM1-001	SNORD3D	65.12
Xu et al 2018	AIM1-001	TTTY8,TTTY8B	102.18
Xu et al 2018	AIM1-001	RP11-423H2.3	90.62
Xu et al 2018	AIM1-001	TTTY2,TTTY2B	92.43
Xu et al 2018	XG-006	TTTY8,TTTY8B	96.62
Xu et al 2018	XG-007,XG-004	LA16c-306A4.2	60.2
Xu et al 2018	RP11-1069G10.1-003	TTTY8,TTTY8B	65.52
Xu et al 2018	RP11-1069G10.1-002	RP11-423H2.3	63.11
Xu et al 2018	RP11-1069G10.1-003	TTTY2,TTTY2B	66.92
Xu et al 2018	AIM2-001,AIM2-003,AIM2-201(*)	LA16c-306A4.2	70.72
Xu et al 2018	BCL6B-002,BCL6B-003,BCL6B-004,BCL6B-001(*)	RP11-423H2.3	72.07
Xu et al 2018	BCL6B-002,BCL6B-003	SNORA59B	61.75
Xu et al 2018	AGAP2-002,AGAP2-003	RP11-159F24.6	61.23
Xu et al 2018	AGAP2-002,AGAP2-003	TTTY8,TTTY8B	68.04
Xu et al 2018	AGAP2-002,AGAP2-003	RP11-423H2.3	131.86
Xu et al 2018	AGAP3-001,AGAP3-002,AGAP3-003,AGAP3-004,AGAP3-009,AGAP3-010,AGAP3-011,AGAP3-201(*)	AC010891.2	87.7
Xu et al 2018	AGAP3-005,AGAP3-013,AGAP3-014,AGAP3-015,AGAP3-016,AGAP3-017,AGAP3-018	TTTY2,TTTY2B	105.69
Xu et al 2018	AGAP3-001,AGAP3-002,AGAP3-003,AGAP3-004,AGAP3-009,AGAP3-010,AGAP3-011,AGAP3-201(*)	SNORD3B-2	84.24
Xu et al 2018	AGAP3-001,AGAP3-002,AGAP3-003,AGAP3-004,AGAP3-009,AGAP3-010,AGAP3-011	SNORD3B-1	121
Xu et al 2018	AGAP3-001,AGAP3-002,AGAP3-003,AGAP3-004,AGAP3-009,AGAP3-010,AGAP3-011,AGAP3-201(*)	RP11-426L16.8	98.58
Xu et al 2018	AGAP3-005,AGAP3-013,AGAP3-014,AGAP3-015,AGAP3-016,AGAP3-017,AGAP3-018	TTTY8,TTTY8B	191.62
Xu et al 2018	AGAP3-001,AGAP3-002,AGAP3-003,AGAP3-004,AGAP3-009,AGAP3-010,AGAP3-011,AGAP3-201(*)	LA16c-306A4.2	99.55
Xu et al 2018	AGAP3-001,AGAP3-003,AGAP3-004,AGAP3-010,AGAP3-011,AGAP3-201(*)	SNORA59B	126.11
Xu et al 2018	AGAP3-001,AGAP3-002,AGAP3-003,AGAP3-004,AGAP3-009,AGAP3-010,AGAP3-011,AGAP3-201(*)	RP11-423H2.3	192
Xu et al 2018	AGAP3-005,AGAP3-013,AGAP3-014,AGAP3-015,AGAP3-016,AGAP3-017,AGAP3-018	RP11-65G9.1	72.95
Xu et al 2018	AGAP3-001,AGAP3-002,AGAP3-003,AGAP3-004,AGAP3-009,AGAP3-010,AGAP3-011	SNORD3A	84.24
Xu et al 2018	AGAP3-001,AGAP3-002,AGAP3-003,AGAP3-004,AGAP3-009,AGAP3-010,AGAP3-011	SNORD3D	119.2
Xu et al 2018	AGAP3-001,AGAP3-002,AGAP3-003,AGAP3-004,AGAP3-009,AGAP3-010,AGAP3-011,AGAP3-201(*)	LINC00280	87.7
Xu et al 2018	AGAP3-001,AGAP3-002,AGAP3-003,AGAP3-004,AGAP3-009,AGAP3-010,AGAP3-011	SNORD3C	119.2
Xu et al 2018	AGAP3-005,AGAP3-013,AGAP3-014,AGAP3-015,AGAP3-016,AGAP3-017,AGAP3-018	RP1-118J21.25	94.85
Xu et al 2018	C11orf88-001,C11orf88-002,C11orf88-003,C11orf88-004	SNORD3D	65.13
Xu et al 2018	C11orf88-001,C11orf88-002,C11orf88-003,C11orf88-004	RP11-423H2.3	122.11
Xu et al 2018	C11orf88-001,C11orf88-002,C11orf88-003,C11orf88-004	SNORD3C	66.05
Xu et al 2018	C6-006	TTTY2,TTTY2B	95.04
Xu et al 2018	HPD-004	SNORA59B	81.25
Xu et al 2018	NUDT15-001	TTTY8,TTTY8B	90.62
Xu et al 2018	NUDT15-001	RP11-423H2.3	73.71
Xu et al 2018	NUDT15-001	TTTY2,TTTY2B	83.16
Xu et al 2018	TAF6-001,TAF6-002,TAF6-003,TAF6-004,TAF6-007,TAF6-008,TAF6-009,TAF6-010,TAF6-011,TAF6-012,TAF6-013,TAF6-014,TAF6-015,TAF6-017,TAF6-018,TAF6-019,TAF6-020,TAF6-201	RP11-423H2.3	66.13
Xu et al 2018	TSPO-001,TSPO-002,TSPO-003,TSPO-004,TSPO-005,TSPO-201	TTTY2,TTTY2B	76.36
Xu et al 2018	TSPO-001,TSPO-002,TSPO-003,TSPO-004,TSPO-005,TSPO-201	SNORD3B-2	60.29
Xu et al 2018	TSPO-004,TSPO-005,TSPO-201(*)	LA16c-306A4.2	78.74
Xu et al 2018	TSPO-004,TSPO-005,TSPO-201(*)	RP11-423H2.3	89.35
Xu et al 2018	TSPO-004,TSPO-005,TSPO-201(*)	RP11-65G9.1	68.8
Xu et al 2018	TSPO-001,TSPO-002,TSPO-003,TSPO-004,TSPO-005,TSPO-201	SNORD3D	60.29
Xu et al 2018	TSPO-004,TSPO-005,TSPO-002(*),TSPO-201(*)	SNORA59B	109.37
Xu et al 2018	TSPO-004,TSPO-005,TSPO-201(*)	TTTY8,TTTY8B	68.04
Xu et al 2018	NFKB2-005,NFKB2-008	AC006129.2	105.42
Xu et al 2018	NFKB2-005	LA16c-306A4.2	60.38
Xu et al 2018	NFKB2-005,NFKB2-008	RP11-423H2.3	102.41
Xu et al 2018	NFKB2-005	TTTY2,TTTY2B	69.12
Xu et al 2018	THEGL-001	RP11-423H2.3	79.1
Xu et al 2018	TJP3-004,TJP3-006,TJP3-202	SNORD3B-1	63.18
Xu et al 2018	TJP3-004,TJP3-006,TJP3-202	SNORA59B	105.04
Xu et al 2018	TJP3-008,TJP3-009	TTTY8,TTTY8B	97.92
Xu et al 2018	TJP3-001,TJP3-201	RP11-423H2.3	69.14
Xu et al 2018	TJP3-004,TJP3-006,TJP3-202	SNORD3D	63.18
Xu et al 2018	TJP3-004,TJP3-006,TJP3-202	SNORD3C	63.18
Xu et al 2018	URB1-003,URB1-002(*)	RP11-423H2.3	76.78
Xu et al 2018	URB1-002,URB1-003	TTTY2,TTTY2B	71.05
Xu et al 2018	URB1-001	SNORA59B	119.45
Xu et al 2018	FAXC-001,FAXC-003	FAM197Y7	63.36
Xu et al 2018	FAXC-001,FAXC-003	TTTY2,TTTY2B	121.27
Xu et al 2018	FAXC-001,FAXC-003	LA16c-306A4.2	66.91
Xu et al 2018	FAXC-001,FAXC-003	RP11-423H2.3	135.94
Xu et al 2018	FAXC-001,FAXC-003	RP11-65G9.1	82.4
Xu et al 2018	FAXC-001,FAXC-003	TTTY8,TTTY8B	114.82
Xu et al 2018	ITK-005,ITK-010	RP11-423H2.3	70.09
Xu et al 2018	ITK-005,ITK-010	SNORA59B	74.52
Xu et al 2018	KIF1B-001,KIF1B-002,KIF1B-003	TTTY2,TTTY2B	158.38
Xu et al 2018	KIF1B-001,KIF1B-002,KIF1B-003	SNORD3B-2	90.48
Xu et al 2018	KIF1B-001,KIF1B-002,KIF1B-003	SNORD3B-1	90.48
Xu et al 2018	KIF1B-001,KIF1B-002,KIF1B-003	RP11-426L16.8	82.58
Xu et al 2018	KIF1B-001,KIF1B-002,KIF1B-003	TTTY8,TTTY8B	100.62
Xu et al 2018	KIF1B-001,KIF1B-002,KIF1B-003	RP1-118J21.25	62.59
Xu et al 2018	KIF1B-001,KIF1B-002,KIF1B-003	RP11-423H2.3	113.88
Xu et al 2018	KIF1B-001,KIF1B-002,KIF1B-003	SNORD3D	90.48
Xu et al 2018	KIF1B-001,KIF1B-002,KIF1B-003	SNORA59B	109.8
Xu et al 2018	KIF1B-001,KIF1B-002,KIF1B-003	SNORD3C	89.31
Xu et al 2018	KIF1B-001,KIF1B-002,KIF1B-003	SNORD3A	89.31
Xu et al 2018	KIF1C-001,KIF1C-002	TTTY2,TTTY2B	74.1
Xu et al 2018	KIF1C-001,KIF1C-002	LA16c-306A4.2	60.03
Xu et al 2018	KIF1C-001,KIF1C-002	RP1-118J21.25	68.8
Xu et al 2018	KIF1C-001,KIF1C-002	RP11-65G9.1	68.45
Xu et al 2018	KIF1C-004	TTTY8,TTTY8B	80.51
Xu et al 2018	KIF1C-001,KIF1C-002	RP11-423H2.3	85.02
Xu et al 2018	RANBP1-003,RANBP1-011	TTTY2,TTTY2B	70.2
Xu et al 2018	RANBP1-003,RANBP1-011	SNORD3B-1	68.8
Xu et al 2018	RANBP1-003,RANBP1-011	SNORD3B-2	68.8
Xu et al 2018	RANBP1-003,RANBP1-011	LA16c-306A4.2	94.61
Xu et al 2018	RANBP1-001,RANBP1-002,RANBP1-004,RANBP1-005,RANBP1-006,RANBP1-007,RANBP1-008,RANBP1-009,RANBP1-012,RANBP1-013,RANBP1-015,RANBP1-201	TTTY8,TTTY8B	79.76
Xu et al 2018	RANBP1-001,RANBP1-005,RANBP1-006,RANBP1-007,RANBP1-008,RANBP1-009,RANBP1-012,RANBP1-013,RANBP1-015	RP11-423H2.3	104.06
Xu et al 2018	RANBP1-003,RANBP1-011	SNORD3D	68.8
Xu et al 2018	RANBP1-003,RANBP1-011	SNORA59B	137.98
Xu et al 2018	RANBP1-003,RANBP1-011	SNORD3C	68.8
Xu et al 2018	RANBP1-003,RANBP1-011	SNORD3A	68.8
Xu et al 2018	CD109-001,CD109-201,CD109-202	TTTY8,TTTY8B	75.4
Xu et al 2018	CD109-001,CD109-201,CD109-202	TTTY2,TTTY2B	84.07
Xu et al 2018	SLC35F2-002,SLC35F2-003,SLC35F2-004,SLC35F2-005,SLC35F2-006,SLC35F2-201	RP11-423H2.3	93.7
Xu et al 2018	SLC35F2-001,SLC35F2-202	RP11-65G9.1	79
Xu et al 2018	FCN3-001,FCN3-002,FCN3-003,FCN3-004	RP11-423H2.3	60.3
Xu et al 2018	KL-001,KL-002,KL-201	RP11-706O15.5	74.49
Xu et al 2018	KL-001,KL-002,KL-201	TTTY2,TTTY2B	133.43
Xu et al 2018	KL-001,KL-002,KL-201	AC006129.2	151.63
Xu et al 2018	KL-001,KL-002,KL-201	SNORD3B-1	62.75
Xu et al 2018	KL-001,KL-002,KL-201	RP11-426L16.8	90.4
Xu et al 2018	KL-001,KL-002,KL-201	LA16c-306A4.2	115.63
Xu et al 2018	KL-001,KL-002,KL-201	TTTY8,TTTY8B	107.73
Xu et al 2018	KL-001,KL-002,KL-201	RP11-423H2.3	143.23
Xu et al 2018	KL-001,KL-002,KL-201	RP11-65G9.1	86.3
Xu et al 2018	KL-001,KL-002,KL-201	SNORD3D	62.75
Xu et al 2018	KL-001,KL-002,KL-201	SNORD3B-2	62.75
Xu et al 2018	KL-001,KL-002,KL-201	SNORD3C	62.75
Xu et al 2018	KL-001,KL-002,KL-201	SNORD3A	63.74
Xu et al 2018	NKRF-002,NKRF-201	RP11-423H2.3	60.59
Xu et al 2018	CDK1-007,CDK1-008,CDK1-009,CDK1-010,CDK1-013,CDK1-014,CDK1-201,CDK1-202(*)	AC006129.2	86.05
Xu et al 2018	CDK1-007,CDK1-008,CDK1-009,CDK1-010,CDK1-013,CDK1-014,CDK1-201,CDK1-202(*)	5S_rRNA	74.37
Xu et al 2018	CDK1-007,CDK1-008,CDK1-009,CDK1-010,CDK1-013,CDK1-014,CDK1-201,CDK1-202(*)	RP11-423H2.3	76.05
Xu et al 2018	FAM92A1-001,FAM92A1-002,FAM92A1-003,FAM92A1-004,FAM92A1-005,FAM92A1-006,FAM92A1-007,FAM92A1-008,FAM92A1-009,FAM92A1-010,FAM92A1-011,FAM92A1-012,FAM92A1-013	TTTY8,TTTY8B	61.82
Xu et al 2018	FAM92A1-001,FAM92A1-002,FAM92A1-003,FAM92A1-004,FAM92A1-005,FAM92A1-006,FAM92A1-007,FAM92A1-008,FAM92A1-009,FAM92A1-010,FAM92A1-011,FAM92A1-012,FAM92A1-014,FAM92A1-201(*)	RP11-423H2.3	64.13
Xu et al 2018	FAM92A1-001,FAM92A1-002,FAM92A1-003,FAM92A1-004,FAM92A1-005,FAM92A1-006,FAM92A1-007,FAM92A1-008,FAM92A1-009,FAM92A1-010,FAM92A1-011,FAM92A1-012,FAM92A1-013	TTTY2,TTTY2B	61.62
Xu et al 2018	SLC23A2-002,SLC23A2-201	TTTY2,TTTY2B	113.78
Xu et al 2018	SLC23A2-002,SLC23A2-201	SNORD3B-2	109.69
Xu et al 2018	SLC23A2-002,SLC23A2-201	SNORD3B-1	106.37
Xu et al 2018	SLC23A2-002,SLC23A2-201	RP11-426L16.8	85.19
Xu et al 2018	SLC23A2-002,SLC23A2-201	LA16c-306A4.2	68.14
Xu et al 2018	SLC23A2-002,SLC23A2-201	RP1-118J21.25	68.35
Xu et al 2018	SLC23A2-002,SLC23A2-201	RP11-65G9.1	138.76
Xu et al 2018	SLC23A2-002,SLC23A2-201	SNORD3D	109.69
Xu et al 2018	SLC23A2-002,SLC23A2-201	SNORA59B	180.8
Xu et al 2018	SLC23A2-002,SLC23A2-201	TTTY8,TTTY8B	104.9
Xu et al 2018	SLC23A2-002,SLC23A2-201	RP11-423H2.3	209.28
Xu et al 2018	RAB17-001,RAB17-002,RAB17-003,RAB17-005,RAB17-006,RAB17-007,RAB17-011,RAB17-201	LA16c-306A4.2	67.91
Xu et al 2018	RAB17-004	RP11-423H2.3	70.09
Xu et al 2018	RAB17-009	TTTY2,TTTY2B	91.48
Xu et al 2018	RAB17-004	SNORA59B	81.47
Xu et al 2018	MYO9A-010	TTTY2,TTTY2B	114.17
Xu et al 2018	MYO9A-010	TTTY8,TTTY8B	119.14
Xu et al 2018	MYO9A-001,MYO9A-002,MYO9A-003,MYO9A-015,MYO9A-018,MYO9A-019,MYO9A-201,MYO9A-202	RP11-423H2.3	104.15
Xu et al 2018	MYO9A-001,MYO9A-002,MYO9A-003,MYO9A-015,MYO9A-018,MYO9A-019,MYO9A-201,MYO9A-202	RP11-65G9.1	75.6
Xu et al 2018	SNORD37-201	RP11-423H2.3	62.98
Xu et al 2018	SNORD37-201	SNORA59B	73.2
Xu et al 2018	LPAR3-201	TTTY2,TTTY2B	115.44
Xu et al 2018	LPAR3-201	RP11-426L16.8	103.94
Xu et al 2018	LPAR3-201	LA16c-306A4.2	106.08
Xu et al 2018	LPAR3-201	RP11-423H2.3	98.67
Xu et al 2018	LPAR3-201	RP11-65G9.1	117.94
Xu et al 2018	LPAR3-201	TTTY8,TTTY8B	112.64
Xu et al 2018	RP11-522B15.3-001,RP11-522B15.3-002	LA16c-306A4.2	71.15
Xu et al 2018	RP11-522B15.3-001,RP11-522B15.3-002	RP11-423H2.3	134.78
Xu et al 2018	RP11-522B15.3-001,RP11-522B15.3-002	RP11-65G9.1	79.61
Xu et al 2018	AMIGO2-001,AMIGO2-002,AMIGO2-003,AMIGO2-201	RP1-118J21.25	113.28
Xu et al 2018	AMIGO2-001,AMIGO2-002,AMIGO2-003,AMIGO2-201	FAM197Y7	85.81
Xu et al 2018	AMIGO2-001,AMIGO2-002,AMIGO2-003,AMIGO2-201	TTTY2,TTTY2B	109.62
Xu et al 2018	AMIGO2-001,AMIGO2-002,AMIGO2-003,AMIGO2-201	SNORD3B-1	80.78
Xu et al 2018	AMIGO2-001,AMIGO2-002,AMIGO2-003,AMIGO2-201	SNORD3B-2	79.56
Xu et al 2018	AMIGO2-001,AMIGO2-002,AMIGO2-003,AMIGO2-201	LA16c-306A4.2	84.74
Xu et al 2018	AMIGO2-001,AMIGO2-002,AMIGO2-003,AMIGO2-201	TTTY8,TTTY8B	118.67
Xu et al 2018	AMIGO2-001,AMIGO2-002,AMIGO2-003,AMIGO2-201	RP11-423H2.3	170.11
Xu et al 2018	AMIGO2-001,AMIGO2-002,AMIGO2-003,AMIGO2-201	RP11-65G9.1	66.82
Xu et al 2018	AMIGO2-001,AMIGO2-002,AMIGO2-003,AMIGO2-201	SNORD3D	80.78
Xu et al 2018	AMIGO2-001,AMIGO2-002,AMIGO2-003,AMIGO2-201	SNORD3C	109.98
Xu et al 2018	AMIGO2-001,AMIGO2-002,AMIGO2-003,AMIGO2-201	SNORD3A	60.06
Xu et al 2018	CEACAM6-002	RP11-423H2.3	72.58
Xu et al 2018	FAM166B-001,FAM166B-002,FAM166B-003,FAM166B-004,FAM166B-005,FAM166B-201(*)	SNORA59B	66.22
Xu et al 2018	HAPLN3-001,HAPLN3-002,HAPLN3-003,HAPLN3-004,HAPLN3-005	LA16c-306A4.2	62.93
Xu et al 2018	HAPLN3-001,HAPLN3-002,HAPLN3-003,HAPLN3-004,HAPLN3-005	RP11-423H2.3	65.91
Xu et al 2018	HAPLN3-001,HAPLN3-002,HAPLN3-003,HAPLN3-004,HAPLN3-005	RP11-65G9.1	81.65
Xu et al 2018	HAPLN3-001,HAPLN3-002,HAPLN3-003,HAPLN3-004,HAPLN3-005	SNORA59B	89.65
Xu et al 2018	TRPT1-001,TRPT1-002,TRPT1-003,TRPT1-004,TRPT1-005,TRPT1-006,TRPT1-007,TRPT1-008,TRPT1-009,TRPT1-010,TRPT1-011,TRPT1-012,TRPT1-014,TRPT1-015,TRPT1-201,TRPT1-202	RP11-423H2.3	66.43
Xu et al 2018	TGFB1-001	TTTY8,TTTY8B	101.79
Xu et al 2018	TGFB1-002	LA16c-306A4.2	78.39
Xu et al 2018	TGFB1-001	RP11-423H2.3	127.03
Xu et al 2018	TGFB1-002	TTTY2,TTTY2B	72.91
Xu et al 2018	TGFB1-001	SNORA59B	68.45
Xu et al 2018	HVCN1-001,HVCN1-002,HVCN1-003,HVCN1-004,HVCN1-005,HVCN1-007	AC006129.2	86.53
Xu et al 2018	HVCN1-001,HVCN1-002,HVCN1-003,HVCN1-004,HVCN1-005,HVCN1-007	5S_rRNA	69.55
Xu et al 2018	HVCN1-001,HVCN1-002,HVCN1-003,HVCN1-004,HVCN1-005,HVCN1-007	RP11-423H2.3	93.85
Xu et al 2018	HVCN1-001,HVCN1-002,HVCN1-003,HVCN1-004,HVCN1-005,HVCN1-007	RP11-426L16.8	69.54
Xu et al 2018	KLHL11-001	TTTY8,TTTY8B	63.88
Xu et al 2018	KLHL11-001	RP11-423H2.3	62.21
Xu et al 2018	KLHL11-001	TTTY2,TTTY2B	65.13
Xu et al 2018	BPI-001,BPI-004	RP11-708H21.4	113.28
Xu et al 2018	BPI-001,BPI-004	RP11-706O15.5	150.34
Xu et al 2018	BPI-006,BPI-007,BPI-008	TTTY2,TTTY2B	98.67
Xu et al 2018	BPI-006,BPI-007,BPI-008	SNORD3B-2	87.91
Xu et al 2018	BPI-006,BPI-007,BPI-008	SNORD3B-1	86.58
Xu et al 2018	BPI-006,BPI-007,BPI-008	SNORA59B	144.57
Xu et al 2018	BPI-006,BPI-007,BPI-008	LA16c-306A4.2	80.39
Xu et al 2018	BPI-006,BPI-007,BPI-008	TTTY8,TTTY8B	130.65
Xu et al 2018	BPI-006,BPI-007,BPI-008	RP11-423H2.3	176.26
Xu et al 2018	BPI-006,BPI-007,BPI-008	SNORD3D	86.58
Xu et al 2018	BPI-006,BPI-007,BPI-008	RP11-426L16.8	94.5
Xu et al 2018	BPI-006,BPI-007,BPI-008	SNORD3C	87.91
Xu et al 2018	BPI-006,BPI-007,BPI-008	SNORD3A	89.24
Xu et al 2018	FOSL1-001,FOSL1-002,FOSL1-004,FOSL1-005,FOSL1-006	RP11-423H2.3	62.96
Xu et al 2018	FOSL1-001,FOSL1-002,FOSL1-004,FOSL1-005,FOSL1-006	SNORA59B	78.32
Xu et al 2018	AC005682.5-001,AC005682.5-002,AC005682.5-003	RP11-423H2.3	65.13
Xu et al 2018	SERGEF-001,SERGEF-002,SERGEF-003,SERGEF-004,SERGEF-005,SERGEF-006,SERGEF-007,SERGEF-008,SERGEF-009,SERGEF-010,SERGEF-011,SERGEF-012,SERGEF-013	TTTY2,TTTY2B	85.81
Xu et al 2018	SERGEF-022	SNORA59B	61.61
Xu et al 2018	SERGEF-018,SERGEF-019	LA16c-306A4.2	79.72
Xu et al 2018	SERGEF-001,SERGEF-002,SERGEF-003,SERGEF-004,SERGEF-005,SERGEF-006,SERGEF-007,SERGEF-008,SERGEF-009,SERGEF-010,SERGEF-011,SERGEF-012,SERGEF-013	RP11-423H2.3	135.94
Xu et al 2018	SERGEF-018,SERGEF-019	RP11-65G9.1	76.63
Xu et al 2018	SERGEF-001,SERGEF-002,SERGEF-003,SERGEF-004,SERGEF-005,SERGEF-006,SERGEF-007,SERGEF-008,SERGEF-009,SERGEF-010,SERGEF-011,SERGEF-012,SERGEF-013	TTTY8,TTTY8B	165.12
Xu et al 2018	LIMS2-006,LIMS2-020	RP11-706O15.5	120.89
Xu et al 2018	LIMS2-006,LIMS2-020	TTTY2,TTTY2B	117.94
Xu et al 2018	LIMS2-001,LIMS2-002,LIMS2-004,LIMS2-018	SNORD3B-1	63.88
Xu et al 2018	LIMS2-001,LIMS2-002,LIMS2-004,LIMS2-018	SNORA59B	108.7
Xu et al 2018	LIMS2-006,LIMS2-020	LA16c-306A4.2	114.97
Xu et al 2018	LIMS2-006,LIMS2-020	TTTY8,TTTY8B	158.47
Xu et al 2018	LIMS2-001,LIMS2-002,LIMS2-004,LIMS2-018	RP11-423H2.3	156.39
Xu et al 2018	LIMS2-001,LIMS2-002,LIMS2-004,LIMS2-018	RP11-65G9.1	65.47
Xu et al 2018	LIMS2-001,LIMS2-002,LIMS2-004,LIMS2-018	SNORD3D	63.88
Xu et al 2018	LIMS2-001,LIMS2-002,LIMS2-004,LIMS2-018	SNORD3B-2	63.88
Xu et al 2018	LIMS2-001,LIMS2-002,LIMS2-004,LIMS2-018	SNORD3C	63.88
Xu et al 2018	LIMS2-006,LIMS2-012,LIMS2-013,LIMS2-020	RP4-740C4.7	62.4
Xu et al 2018	ECE1-001,ECE1-004	RP13-539J13.1	72.95
Xu et al 2018	ECE1-001,ECE1-004	TTTY2,TTTY2B	158.38
Xu et al 2018	ECE1-001,ECE1-004	SNORD3B-1	95.23
Xu et al 2018	ECE1-002,ECE1-006,ECE1-008,ECE1-009	RP11-426L16.8	63.98
Xu et al 2018	ECE1-001,ECE1-004	AC129929.5	91.88
Xu et al 2018	ECE1-001,ECE1-004	LA16c-306A4.2	120.01
Xu et al 2018	ECE1-001,ECE1-004	TTTY8,TTTY8B	126.34
Xu et al 2018	ECE1-001,ECE1-004	RP11-423H2.3	205.44
Xu et al 2018	ECE1-001,ECE1-004	RP11-65G9.1	64.36
Xu et al 2018	ECE1-002,ECE1-006,ECE1-008,ECE1-009	SNORD3D	60.06
Xu et al 2018	ECE1-001,ECE1-004	SNORA59B	183.73
Xu et al 2018	ECE1-001,ECE1-004	SNORD3C	114.05
Xu et al 2018	SMOC2-001,SMOC2-002	TTTY2,TTTY2B	111.54
Xu et al 2018	SMOC2-001,SMOC2-002	SNORD3B-1	72.58
Xu et al 2018	SMOC2-001,SMOC2-002	SNORA59B	104.68
Xu et al 2018	SMOC2-001,SMOC2-002	RP11-423H2.3	114.66
Xu et al 2018	SMOC2-001,SMOC2-002	RP11-65G9.1	94.88
Xu et al 2018	SMOC2-001,SMOC2-002	TTTY8,TTTY8B	113.1
Xu et al 2018	SMOC2-001,SMOC2-002	RP11-426L16.8	82.96
Xu et al 2018	SMOC2-001,SMOC2-002	SNORD3C	72.58
Xu et al 2018	ACCS-004,ACCS-007	TTTY8,TTTY8B	69.42
Xu et al 2018	ACCS-004,ACCS-007	LA16c-306A4.2	72.37
Xu et al 2018	ACCS-001,ACCS-002,ACCS-003,ACCS-005,ACCS-006,ACCS-008,ACCS-201	RP11-423H2.3	80.73
Xu et al 2018	ACCS-004,ACCS-007	TTTY2,TTTY2B	72.47
Xu et al 2018	LOXL1-001,LOXL1-002	TTTY8,TTTY8B	65.77
Xu et al 2018	LOXL1-001	RP11-423H2.3	119.99
Xu et al 2018	LOXL1-001	RP11-65G9.1	78.62
Xu et al 2018	PAIP2B-001	TTTY8,TTTY8B	60.06
Xu et al 2018	PAIP2B-001	RP11-423H2.3	68.35
Xu et al 2018	LOXL4-001	TTTY2,TTTY2B	69.56
Xu et al 2018	LOXL4-001	5S_rRNA	136.68
Xu et al 2018	LOXL4-001	RP11-423H2.3	152.83
Xu et al 2018	LOXL4-001	LA16c-306A4.2	76.3
Xu et al 2018	CEBPD-001	RP11-423H2.3	102.91
Xu et al 2018	CEBPD-001	TTTY2,TTTY2B	89.21
Xu et al 2018	CEBPD-001	SNORD3B-2	79.56
Xu et al 2018	MMRN2-002,MMRN2-008	AC006129.2	77.53
Xu et al 2018	MMRN2-001,MMRN2-009,MMRN2-010	LA16c-306A4.2	74.46
Xu et al 2018	MMRN2-002,MMRN2-008	RP11-423H2.3	89.7
Xu et al 2018	MMRN2-001,MMRN2-009,MMRN2-010	SNORD3D	66.92
Xu et al 2018	MMRN2-001,MMRN2-009,MMRN2-010	SNORD3B-2	66.92
Xu et al 2018	AC009228.1-001,AC009228.1-002,AC009228.1-003	SNORA59B	66.82
Xu et al 2018	SNHG18-001,SNHG18-002	TTTY8,TTTY8B	108.86
Xu et al 2018	SNHG18-001,SNHG18-002	LA16c-306A4.2	61.34
Xu et al 2018	SNHG18-001,SNHG18-002	RP11-423H2.3	78.62
Xu et al 2018	SNHG18-001,SNHG18-002	SNORA59B	106.51
Xu et al 2018	MRPL22-001,MRPL22-002,MRPL22-003,MRPL22-005,MRPL22-006	RP11-423H2.3	90.87
Xu et al 2018	PFKP-002,PFKP-003,PFKP-004,PFKP-005,PFKP-006,PFKP-012	FAM197Y7	65.1
Xu et al 2018	PFKP-011	TTTY2,TTTY2B	155.52
Xu et al 2018	PFKP-002,PFKP-004,PFKP-005,PFKP-006	SNORD3B-2	107.52
Xu et al 2018	PFKP-002,PFKP-004,PFKP-005,PFKP-006	SNORD3B-1	94.08
Xu et al 2018	PFKP-011	AC006129.2	168.08
Xu et al 2018	PFKP-011	AC006129.4	126.68
Xu et al 2018	PFKP-002,PFKP-003,PFKP-004,PFKP-005,PFKP-006,PFKP-012	SNORA59B	181.9
Xu et al 2018	PFKP-002,PFKP-003,PFKP-004,PFKP-005,PFKP-006,PFKP-012	RP11-426L16.8	75.52
Xu et al 2018	PFKP-011	TTTY8,TTTY8B	145.82
Xu et al 2018	PFKP-002,PFKP-004,PFKP-005,PFKP-006	LA16c-306A4.2	82.8
Xu et al 2018	PFKP-011	AC006262.4	76.26
Xu et al 2018	PFKP-011	RP1-118J21.25	87.55
Xu et al 2018	PFKP-002,PFKP-004,PFKP-005,PFKP-006	SNORD3A	107.52
Xu et al 2018	PFKP-002,PFKP-004,PFKP-005,PFKP-006	SNORD3D	107.52
Xu et al 2018	PFKP-002,PFKP-004,PFKP-005,PFKP-006	5S_rRNA	101.52
Xu et al 2018	PFKP-002,PFKP-004,PFKP-005,PFKP-006	SNORD3C	107.52
Xu et al 2018	PFKP-002,PFKP-003,PFKP-004,PFKP-005,PFKP-006,PFKP-012	RP11-423H2.3	118.56
Xu et al 2018	GIMAP2-001,GIMAP2-002,GIMAP2-003	TTTY8,TTTY8B	64.72
Xu et al 2018	GIMAP2-001,GIMAP2-002,GIMAP2-003	LA16c-306A4.2	79.6
Xu et al 2018	GIMAP2-001,GIMAP2-002,GIMAP2-003	RP11-423H2.3	75.27
Xu et al 2018	GIMAP2-001,GIMAP2-002,GIMAP2-003	SNORA59B	74.4
Xu et al 2018	PFKL-009,PFKL-201	RP13-539J13.1	84.48
Xu et al 2018	PFKL-005,PFKL-006,PFKL-007,PFKL-010	TTTY2,TTTY2B	64.64
Xu et al 2018	PFKL-009,PFKL-201	TTTY5	60.26
Xu et al 2018	PFKL-001,PFKL-002,PFKL-003,PFKL-008	SNORD3B-1	126.75
Xu et al 2018	PFKL-001,PFKL-002,PFKL-003,PFKL-008	SNORA59B	134.32
Xu et al 2018	PFKL-004,PFKL-005,PFKL-006,PFKL-010	LA16c-306A4.2	84
Xu et al 2018	PFKL-001,PFKL-002,PFKL-003,PFKL-008	RP11-423H2.3	111.67
Xu et al 2018	PFKL-001,PFKL-002,PFKL-003,PFKL-008	RP11-65G9.1	78.12
Xu et al 2018	PFKL-004,PFKL-005,PFKL-006,PFKL-010	TTTY8,TTTY8B	98.6
Xu et al 2018	PFKL-001,PFKL-002,PFKL-003,PFKL-008	SNORD3C	118.56
Xu et al 2018	MED15-015	TTTY8,TTTY8B	100.22
Xu et al 2018	MED15-015	LA16c-306A4.2	127.91
Xu et al 2018	MED15-015	RP11-423H2.3	229.63
Xu et al 2018	MED15-015	TTTY2,TTTY2B	105.22
Xu et al 2018	MED15-015	SNORA59B	216.31
Xu et al 2018	ECSIT-010,ECSIT-011,ECSIT-012	TTTY8,TTTY8B	102.14
Xu et al 2018	ECSIT-001,ECSIT-002,ECSIT-003,ECSIT-004,ECSIT-005,ECSIT-006,ECSIT-007,ECSIT-008,ECSIT-009,ECSIT-014	RP11-423H2.3	65.13
Xu et al 2018	ECSIT-001,ECSIT-002,ECSIT-003,ECSIT-004,ECSIT-005,ECSIT-006,ECSIT-007,ECSIT-008,ECSIT-009,ECSIT-014	TTTY2,TTTY2B	73.93
Xu et al 2018	MED18-001,MED18-002,MED18-003,MED18-201	TTTY8,TTTY8B	65.34
Xu et al 2018	C9orf153-001,C9orf153-003	SNORA59B	63.68
Xu et al 2018	AC092431.3-001	RP11-423H2.3	67.32
Xu et al 2018	AQP11-001,AQP11-002	TTTY2,TTTY2B	107.64
Xu et al 2018	AQP11-001,AQP11-002	TTTY8,TTTY8B	101.76
Xu et al 2018	AQP11-001,AQP11-002	RP11-423H2.3	76.83
Xu et al 2018	AQP11-001,AQP11-002	RP11-65G9.1	88.16
Xu et al 2018	HSCB-001,HSCB-002,HSCB-003,HSCB-004,HSCB-005,HSCB-006,HSCB-007	SNORA59B	61.12
Xu et al 2018	MATN3-001,MATN3-201	TTTY8,TTTY8B	122.09
Xu et al 2018	MATN3-001,MATN3-201	RP11-423H2.3	123.61
Xu et al 2018	MATN3-001,MATN3-201	TTTY2,TTTY2B	63.5
Xu et al 2018	MATN3-001,MATN3-201	SNORA59B	100.65
Xu et al 2018	MATN2-001,MATN2-002,MATN2-003,MATN2-005,MATN2-201	TTTY2,TTTY2B	113.4
Xu et al 2018	MATN2-001,MATN2-002,MATN2-003,MATN2-005,MATN2-201	TTTY8,TTTY8B	79.38
Xu et al 2018	MATN2-001,MATN2-002,MATN2-003,MATN2-005,MATN2-201	RP11-423H2.3	200.77
Xu et al 2018	MATN2-001,MATN2-002,MATN2-003,MATN2-005,MATN2-201	RP11-65G9.1	67.28
Xu et al 2018	VASN-001	TTTY2,TTTY2B	77.11
Xu et al 2018	VASN-001	SNORA59B	82.72
Xu et al 2018	VASN-001	RP11-423H2.3	120.78
Xu et al 2018	VASN-001	RP11-65G9.1	116.06
Xu et al 2018	VASN-001	TTTY8,TTTY8B	66.43
Xu et al 2018	VASN-001	RP11-426L16.8	65.51
Xu et al 2018	ZC3H7B-001,ZC3H7B-002	TTTY2,TTTY2B	64.74
Xu et al 2018	ZC3H7B-001,ZC3H7B-002	SNORD3B-1	61.61
Xu et al 2018	ZC3H7B-001,ZC3H7B-002	SNORA59B	84.07
Xu et al 2018	ZC3H7B-001,ZC3H7B-002	RP11-423H2.3	180.86
Xu et al 2018	ZC3H7B-001,ZC3H7B-002	TTTY8,TTTY8B	66.13
Xu et al 2018	ZC3H7B-001,ZC3H7B-002	SNORD3C	61.61
Xu et al 2018	ATP10A-001,ATP10A-002,ATP10A-006	TTTY2,TTTY2B	159.36
Xu et al 2018	ATP10A-001,ATP10A-002,ATP10A-006	RP11-426L16.8	78.32
Xu et al 2018	ATP10A-001,ATP10A-002,ATP10A-006	LA16c-306A4.2	149.29
Xu et al 2018	ATP10A-001,ATP10A-002,ATP10A-006	RP1-118J21.25	76.42
Xu et al 2018	ATP10A-001,ATP10A-002,ATP10A-006	RP11-65G9.1	162.94
Xu et al 2018	ATP10A-001,ATP10A-002,ATP10A-006	TTTY8,TTTY8B	128.64
Xu et al 2018	ATP10A-001,ATP10A-002,ATP10A-006	RP11-423H2.3	150.14
Xu et al 2018	FCGR2B-201,FCGR2B-202,FCGR2B-203,FCGR2B-204	RP13-539J13.1	86.68
Xu et al 2018	FCGR2B-201,FCGR2B-202,FCGR2B-203,FCGR2B-204	TTTY2,TTTY2B	113.28
Xu et al 2018	FCGR2B-201,FCGR2B-202,FCGR2B-203,FCGR2B-204	AC006129.2	113.85
Xu et al 2018	FCGR2B-201,FCGR2B-202,FCGR2B-203,FCGR2B-204	AC006129.4	93.74
Xu et al 2018	FCGR2B-001,FCGR2B-002,FCGR2B-003,FCGR2B-004,FCGR2B-005,FCGR2B-203(*)	SNORA59B	91.51
Xu et al 2018	FCGR2B-001,FCGR2B-002,FCGR2B-003,FCGR2B-004,FCGR2B-005,FCGR2B-203(*)	LA16c-306A4.2	97.63
Xu et al 2018	FCGR2B-201,FCGR2B-202,FCGR2B-203,FCGR2B-204	RP11-423H2.3	104.15
Xu et al 2018	FCGR2B-201,FCGR2B-202,FCGR2B-203,FCGR2B-204	TTTY8,TTTY8B	120.58
Xu et al 2018	FCGR2B-201,FCGR2B-202,FCGR2B-203,FCGR2B-204	5S_rRNA	67.54
Xu et al 2018	WARS-044	TTTY23B	72.54
Xu et al 2018	WARS-044	RP11-423H2.3	106.52
Xu et al 2018	WARS-043,WARS-044	TTTY2,TTTY2B	68.45
Xu et al 2018	WARS-044	SNORA59B	142.74
Xu et al 2018	PRKCG-001,PRKCG-005,PRKCG-006,PRKCG-201,PRKCG-202,PRKCG-203	TTTY8,TTTY8B	108.14
Xu et al 2018	PRKCG-001,PRKCG-005,PRKCG-006,PRKCG-201,PRKCG-202,PRKCG-203	LA16c-306A4.2	83.25
Xu et al 2018	PRKCG-001,PRKCG-004,PRKCG-005,PRKCG-006,PRKCG-201,PRKCG-202	RP11-423H2.3	92.54
Xu et al 2018	PRKCG-001,PRKCG-004,PRKCG-005,PRKCG-006,PRKCG-201,PRKCG-202	TTTY2,TTTY2B	132.26
Xu et al 2018	PRKCG-001,PRKCG-004,PRKCG-005,PRKCG-006,PRKCG-201,PRKCG-202	SNORA59B	83.88
Xu et al 2018	SYNGAP1-001,SYNGAP1-002,SYNGAP1-004,SYNGAP1-009,SYNGAP1-201	RP11-706O15.5	84.36
Xu et al 2018	SYNGAP1-001,SYNGAP1-002,SYNGAP1-004,SYNGAP1-009,SYNGAP1-201	FAM197Y7	61.01
Xu et al 2018	SYNGAP1-001,SYNGAP1-002,SYNGAP1-004,SYNGAP1-009,SYNGAP1-201	TTTY2,TTTY2B	170.86
Xu et al 2018	SYNGAP1-001,SYNGAP1-002,SYNGAP1-004,SYNGAP1-009,SYNGAP1-201	RP11-426L16.8	76.36
Xu et al 2018	SYNGAP1-001,SYNGAP1-002,SYNGAP1-004,SYNGAP1-009,SYNGAP1-201	LA16c-306A4.2	112.61
Xu et al 2018	SYNGAP1-001,SYNGAP1-002,SYNGAP1-004,SYNGAP1-009,SYNGAP1-201	RP11-423H2.3	190.46
Xu et al 2018	SYNGAP1-001,SYNGAP1-002,SYNGAP1-004,SYNGAP1-009,SYNGAP1-201	TTTY8,TTTY8B	136.32
Xu et al 2018	FAM92B-201	RP11-423H2.3	81.18
Xu et al 2018	TNNT2-019,TNNT2-021,TNNT2-022	RP11-423H2.3	64.15
Xu et al 2018	ASCL4-001	5S_rRNA	76.3
Xu et al 2018	ASCL4-001	RP11-423H2.3	75.65
Xu et al 2018	ASCL4-001	RP11-65G9.1	72.58
Xu et al 2018	TNC-003	TTTY8,TTTY8B	63.36
Xu et al 2018	GCGR-005,GCGR-006	TTTY2,TTTY2B	245.12
Xu et al 2018	GCGR-001,GCGR-002,GCGR-003,GCGR-004	SNORA59B	70.64
Xu et al 2018	GCGR-001,GCGR-002,GCGR-003,GCGR-004	AC129929.5	66.15
Xu et al 2018	GCGR-005,GCGR-006	LA16c-306A4.2	174.32
Xu et al 2018	GCGR-001,GCGR-002,GCGR-003,GCGR-004	RP11-423H2.3	101.77
Xu et al 2018	GCGR-001,GCGR-002,GCGR-003,GCGR-004	RP11-65G9.1	62.37
Xu et al 2018	GCGR-005,GCGR-006	TTTY8,TTTY8B	256.51
Xu et al 2018	COL9A1-001,COL9A1-004	TTTY2,TTTY2B	105.22
Xu et al 2018	COL9A1-001,COL9A1-004	LA16c-306A4.2	102.17
Xu et al 2018	COL9A1-001,COL9A1-004	RP11-423H2.3	101.79
Xu et al 2018	COL9A1-001,COL9A1-004	RP11-65G9.1	62.87
Xu et al 2018	COL9A1-001,COL9A1-004	TTTY8,TTTY8B	103.57
Xu et al 2018	COL9A1-001,COL9A1-004	RP11-98L5.2	67.94
Xu et al 2018	ABCC6-004	RP11-706O15.5	66.58
Xu et al 2018	ABCC6-004	TTTY8,TTTY8B	89.7
Xu et al 2018	ABCC6-004	LA16c-306A4.2	78.01
Xu et al 2018	ABCC6-008	RP11-423H2.3	60.06
Xu et al 2018	ABCC6-004	TTTY2,TTTY2B	70.69
Xu et al 2018	DHCR24-001,DHCR24-201	TTTY8,TTTY8B	87.12
Xu et al 2018	DHCR24-001,DHCR24-201	LA16c-306A4.2	64.17
Xu et al 2018	DHCR24-001,DHCR24-201	RP11-423H2.3	106.86
Xu et al 2018	DHCR24-001,DHCR24-201	TTTY2,TTTY2B	60.29
Xu et al 2018	CHST11-004	RP11-706O15.5	68.26
Xu et al 2018	CHST11-004	TTTY2,TTTY2B	65.39
Xu et al 2018	CHST11-004	AC006129.2	104.11
Xu et al 2018	CHST11-004	AC006129.4	60.45
Xu et al 2018	CHST11-001,CHST11-002,CHST11-006,CHST11-007	SNORD3B-2	66.82
Xu et al 2018	CHST11-004	LA16c-306A4.2	90.68
Xu et al 2018	CHST11-001,CHST11-002,CHST11-006,CHST11-007	RP11-423H2.3	70.66
Xu et al 2018	CHST11-001,CHST11-002,CHST11-006,CHST11-007	RP11-65G9.1	72.54
Xu et al 2018	CHST11-001,CHST11-002,CHST11-006,CHST11-007	SNORD3D	66.82
Xu et al 2018	CHST11-004	5S_rRNA	74.93
Xu et al 2018	CHST11-001,CHST11-002,CHST11-006,CHST11-007	TTTY8,TTTY8B	72.19
Xu et al 2018	CHL1-AS1-002	SNORA59B	62.22
Xu et al 2018	CHST12-002,CHST12-003,CHST12-201(*)	TTTY2,TTTY2B	158.98
Xu et al 2018	CHST12-002,CHST12-003,CHST12-201(*)	SNORA59B	121.88
Xu et al 2018	CHST12-002,CHST12-003,CHST12-201(*)	RP11-423H2.3	136.89
Xu et al 2018	CHST12-002,CHST12-003,CHST12-201(*)	RP11-65G9.1	114.58
Xu et al 2018	CHST12-002,CHST12-003,CHST12-201(*)	TTTY8,TTTY8B	77.22
Xu et al 2018	CHST12-002,CHST12-003,CHST12-201(*)	RP11-426L16.8	79.61
Xu et al 2018	VAMP5-001	RP11-423H2.3	147.07
Xu et al 2018	VAMP5-001	SNORA59B	81
Xu et al 2018	PPM1A-001,PPM1A-002,PPM1A-006,PPM1A-008	RP11-706O15.5	89.5
Xu et al 2018	PPM1A-001,PPM1A-002,PPM1A-006,PPM1A-008	FAM197Y7	62.59
Xu et al 2018	PPM1A-001,PPM1A-002,PPM1A-006,PPM1A-008	TTTY2,TTTY2B	95.62
Xu et al 2018	PPM1A-001,PPM1A-002,PPM1A-006,PPM1A-008	RP11-426L16.8	68.82
Xu et al 2018	PPM1A-001,PPM1A-004,PPM1A-005,PPM1A-009,PPM1A-201	LA16c-306A4.2	72.66
Xu et al 2018	PPM1A-001,PPM1A-002,PPM1A-006,PPM1A-008	RP11-423H2.3	91.01
Xu et al 2018	PPM1A-001,PPM1A-002,PPM1A-006,PPM1A-008	TTTY8,TTTY8B	93.7
Xu et al 2018	FGD5-AS1-001,FGD5-AS1-002,FGD5-AS1-003,FGD5-AS1-004,FGD5-AS1-005	TTTY2,TTTY2B	75.26
Xu et al 2018	FGD5-AS1-001,FGD5-AS1-002,FGD5-AS1-003,FGD5-AS1-004,FGD5-AS1-005	SNORD3B-1	73.73
Xu et al 2018	FGD5-AS1-001,FGD5-AS1-002,FGD5-AS1-003,FGD5-AS1-004,FGD5-AS1-005	SNORD3B-2	60.29
Xu et al 2018	FGD5-AS1-001,FGD5-AS1-002,FGD5-AS1-003,FGD5-AS1-004,FGD5-AS1-005	LA16c-306A4.2	68.4
Xu et al 2018	FGD5-AS1-001,FGD5-AS1-002,FGD5-AS1-003,FGD5-AS1-004,FGD5-AS1-005	RP11-423H2.3	80.34
Xu et al 2018	FGD5-AS1-001,FGD5-AS1-002,FGD5-AS1-003,FGD5-AS1-004,FGD5-AS1-005	TTTY8,TTTY8B	62.98
Xu et al 2018	FGD5-AS1-001,FGD5-AS1-002,FGD5-AS1-003,FGD5-AS1-004,FGD5-AS1-005	SNORA59B	70.56
Xu et al 2018	FGD5-AS1-001,FGD5-AS1-002,FGD5-AS1-003,FGD5-AS1-004,FGD5-AS1-005	SNORD3C	73.73
Xu et al 2018	PFKFB3-004,PFKFB3-005,PFKFB3-011,PFKFB3-013,PFKFB3-014	TTTY2,TTTY2B	96
Xu et al 2018	PFKFB3-002,PFKFB3-006,PFKFB3-007,PFKFB3-008,PFKFB3-009,PFKFB3-010,PFKFB3-012,PFKFB3-015,PFKFB3-201	SNORD3B-2	64.55
Xu et al 2018	PFKFB3-002,PFKFB3-006,PFKFB3-007,PFKFB3-008,PFKFB3-009,PFKFB3-010,PFKFB3-012,PFKFB3-015,PFKFB3-201	SNORD3B-1	70.59
Xu et al 2018	PFKFB3-002,PFKFB3-006,PFKFB3-007,PFKFB3-008,PFKFB3-009,PFKFB3-010,PFKFB3-012,PFKFB3-015,PFKFB3-201	AC006129.2	122.26
Xu et al 2018	PFKFB3-004,PFKFB3-005,PFKFB3-011,PFKFB3-013,PFKFB3-014	AC006129.4	106.81
Xu et al 2018	PFKFB3-004,PFKFB3-005,PFKFB3-011,PFKFB3-013,PFKFB3-014	TTTY19	68.04
Xu et al 2018	PFKFB3-002,PFKFB3-006,PFKFB3-007,PFKFB3-008,PFKFB3-009,PFKFB3-010,PFKFB3-012,PFKFB3-015,PFKFB3-201	SNORA59B	127.37
Xu et al 2018	PFKFB3-002,PFKFB3-006,PFKFB3-007,PFKFB3-008,PFKFB3-009,PFKFB3-010,PFKFB3-012,PFKFB3-015,PFKFB3-201	RP11-426L16.8	88.91
Xu et al 2018	PFKFB3-002,PFKFB3-006,PFKFB3-007,PFKFB3-008,PFKFB3-009,PFKFB3-010,PFKFB3-012,PFKFB3-015,PFKFB3-201	TTTY8,TTTY8B	103.68
Xu et al 2018	PFKFB3-004,PFKFB3-005,PFKFB3-011,PFKFB3-013,PFKFB3-014	LA16c-306A4.2	105.34
Xu et al 2018	PFKFB3-002,PFKFB3-006,PFKFB3-007,PFKFB3-008,PFKFB3-009,PFKFB3-010,PFKFB3-012,PFKFB3-015,PFKFB3-201	AC006262.4	61.23
Xu et al 2018	PFKFB3-004,PFKFB3-005,PFKFB3-011,PFKFB3-013,PFKFB3-014	RP11-423H2.3	133.46
Xu et al 2018	PFKFB3-002,PFKFB3-006,PFKFB3-007,PFKFB3-008,PFKFB3-009,PFKFB3-010,PFKFB3-012,PFKFB3-015,PFKFB3-201	RP11-65G9.1	137.59
Xu et al 2018	PFKFB3-002,PFKFB3-006,PFKFB3-007,PFKFB3-008,PFKFB3-009,PFKFB3-010,PFKFB3-012,PFKFB3-015,PFKFB3-201	RP13-516M14.1	70.27
Xu et al 2018	PFKFB3-002,PFKFB3-006,PFKFB3-007,PFKFB3-008,PFKFB3-009,PFKFB3-010,PFKFB3-012,PFKFB3-015,PFKFB3-201	SNORD3D	70.59
Xu et al 2018	PFKFB3-001,PFKFB3-202,PFKFB3-203	5S_rRNA	61.2
Xu et al 2018	PFKFB3-002,PFKFB3-006,PFKFB3-007,PFKFB3-008,PFKFB3-009,PFKFB3-010,PFKFB3-012,PFKFB3-015,PFKFB3-201	SNORD3C	70.59
Xu et al 2018	PFKFB3-002,PFKFB3-006,PFKFB3-007,PFKFB3-008,PFKFB3-009,PFKFB3-010,PFKFB3-012,PFKFB3-015,PFKFB3-201	SNORD3A	70.59
Xu et al 2018	SLC16A2-001	TTTY8,TTTY8B	71.05
Xu et al 2018	SLC16A2-001	RP11-423H2.3	134.02
Xu et al 2018	SLC16A2-001	TTTY2,TTTY2B	73.73
Xu et al 2018	NPY2R-001,NPY2R-002	TTTY8,TTTY8B	67.2
Xu et al 2018	NPY2R-001,NPY2R-002	RP11-423H2.3	63
Xu et al 2018	SLC16A7-002,SLC16A7-003,SLC16A7-004,SLC16A7-008	RP11-423H2.3	63.36
Xu et al 2018	NRIP3-001,NRIP3-002,NRIP3-003	TTTY2,TTTY2B	72.96
Xu et al 2018	NRIP3-001,NRIP3-002,NRIP3-003	SNORA59B	90.77
Xu et al 2018	NRIP3-001,NRIP3-002,NRIP3-003	RP1-118J21.25	62.4
Xu et al 2018	NRIP3-001,NRIP3-002,NRIP3-003	RP11-65G9.1	76.73
Xu et al 2018	NRIP3-001,NRIP3-002,NRIP3-003	TTTY8,TTTY8B	104.83
Xu et al 2018	NRIP3-001,NRIP3-002,NRIP3-003	RP11-423H2.3	97.15
Xu et al 2018	TUBG1-001,TUBG1-002,TUBG1-003,TUBG1-004,TUBG1-005	LA16c-306A4.2	73.97
Xu et al 2018	TEKT1-001,TEKT1-002,TEKT1-003,TEKT1-201	RP13-516M14.1	60.84
Xu et al 2018	ARHGAP33-011,ARHGAP33-012	TTTY8,TTTY8B	64.13
Xu et al 2018	ARHGAP33-001,ARHGAP33-002,ARHGAP33-004,ARHGAP33-006,ARHGAP33-010,ARHGAP33-201	LA16c-306A4.2	71.4
Xu et al 2018	ARHGAP33-011,ARHGAP33-012	RP11-423H2.3	85.05
Xu et al 2018	ARHGAP33-001,ARHGAP33-002,ARHGAP33-004,ARHGAP33-006,ARHGAP33-010,ARHGAP33-201	TTTY2,TTTY2B	69.03
Xu et al 2018	MAST4-AS1-001	RP11-423H2.3	111.15
Xu et al 2018	MAST4-AS1-001	SNORA59B	100.44
Xu et al 2018	PCDHB2-006(*)	TTTY8,TTTY8B	66.15
Xu et al 2018	PCDHB2-006(*)	RP11-423H2.3	124.8
Xu et al 2018	TGFBI-001,TGFBI-003,TGFBI-007,TGFBI-010,TGFBI-201	TTTY8,TTTY8B	82.94
Xu et al 2018	TGFBI-003,TGFBI-007,TGFBI-010,TGFBI-201	SNORD3B-1	60.84
Xu et al 2018	TGFBI-001,TGFBI-003,TGFBI-007,TGFBI-010,TGFBI-201	RP11-423H2.3	92.93
Xu et al 2018	TGFBI-001,TGFBI-003,TGFBI-007,TGFBI-010,TGFBI-201	TTTY2,TTTY2B	82.76
Xu et al 2018	TCTEX1D1-001,TCTEX1D1-002,TCTEX1D1-004,TCTEX1D1-005	TTTY8,TTTY8B	78.62
Xu et al 2018	TCTEX1D1-001,TCTEX1D1-002,TCTEX1D1-004,TCTEX1D1-005	LA16c-306A4.2	77.26
Xu et al 2018	MLPH-007,MLPH-008,MLPH-014,MLPH-015,MLPH-016	TTTY2,TTTY2B	154.44
Xu et al 2018	MLPH-021	SNORA59B	307.07
Xu et al 2018	MLPH-001,MLPH-002,MLPH-003,MLPH-004,MLPH-005,MLPH-010,MLPH-011,MLPH-012,MLPH-201	RP11-423H2.3	100.22
Xu et al 2018	MLPH-021	RP13-516M14.1	202.23
Xu et al 2018	MLPH-021	TTTY8,TTTY8B	193.07
Xu et al 2018	MLPH-021	AC008175.1	86.01
Xu et al 2018	CMKLR1-001,CMKLR1-002,CMKLR1-005,CMKLR1-201	RP11-706O15.5	265.39
Xu et al 2018	CMKLR1-001,CMKLR1-002,CMKLR1-005,CMKLR1-201	FAM197Y7	132.86
Xu et al 2018	CMKLR1-001,CMKLR1-002,CMKLR1-005,CMKLR1-201	TTTY2,TTTY2B	228.78
Xu et al 2018	CMKLR1-001,CMKLR1-002,CMKLR1-005,CMKLR1-201	AC006129.2	142.52
Xu et al 2018	CMKLR1-001,CMKLR1-002,CMKLR1-005,CMKLR1-201	LA16c-306A4.2	112.56
Xu et al 2018	CMKLR1-001,CMKLR1-002,CMKLR1-005,CMKLR1-201	RP11-423H2.3	218.11
Xu et al 2018	CMKLR1-001,CMKLR1-002,CMKLR1-005,CMKLR1-201	RP11-65G9.1	74.66
Xu et al 2018	CMKLR1-001,CMKLR1-002,CMKLR1-005,CMKLR1-201	TTTY8,TTTY8B	137.09
Xu et al 2018	CMKLR1-001,CMKLR1-002,CMKLR1-005,CMKLR1-201	5S_rRNA	77.22
Xu et al 2018	TCTEX1D4-001,TCTEX1D4-201	TTTY8,TTTY8B	74.5
Xu et al 2018	TCTEX1D4-001,TCTEX1D4-201	TTTY2,TTTY2B	72.96
Xu et al 2018	USP46-001,USP46-002,USP46-003,USP46-004,USP46-005,USP46-006,USP46-007,USP46-008	TTTY8,TTTY8B	69.94
Xu et al 2018	USP46-001,USP46-002,USP46-003,USP46-004,USP46-005,USP46-006,USP46-007,USP46-008	LA16c-306A4.2	102.06
Xu et al 2018	USP46-001,USP46-002,USP46-003,USP46-004,USP46-005,USP46-006,USP46-007,USP46-008	RP11-423H2.3	128.26
Xu et al 2018	PMAIP1-001,PMAIP1-002,PMAIP1-003	TTTY8,TTTY8B	85.19
Xu et al 2018	PMAIP1-001,PMAIP1-002,PMAIP1-003	LA16c-306A4.2	87.12
Xu et al 2018	PMAIP1-001,PMAIP1-002,PMAIP1-003	RP11-423H2.3	117.78
Xu et al 2018	PMAIP1-001,PMAIP1-002,PMAIP1-003	TTTY2,TTTY2B	72.58
Xu et al 2018	PMAIP1-001,PMAIP1-002,PMAIP1-003	SNORA59B	134.69
Xu et al 2018	FKBP10-001,FKBP10-003,FKBP10-005,FKBP10-010,FKBP10-011	TTTY8,TTTY8B	67.13
Xu et al 2018	FKBP10-001,FKBP10-003,FKBP10-005,FKBP10-010,FKBP10-011	RP11-423H2.3	61.62
Xu et al 2018	FKBP10-001,FKBP10-003,FKBP10-005,FKBP10-010,FKBP10-011	TTTY2,TTTY2B	93.99
Xu et al 2018	SRSF9-001,SRSF9-002,SRSF9-005,SRSF9-006	TTTY8,TTTY8B	63.36
Xu et al 2018	SRSF9-001,SRSF9-002,SRSF9-005,SRSF9-006	LA16c-306A4.2	67.47
Xu et al 2018	SRSF9-001,SRSF9-002,SRSF9-005,SRSF9-006	RP11-423H2.3	95.23
Xu et al 2018	SRSF9-001,SRSF9-002,SRSF9-005,SRSF9-006	Z97634.5	64.87
Xu et al 2018	SRSF9-001,SRSF9-002,SRSF9-005,SRSF9-006	SNORA59B	85.64
Xu et al 2018	ORAOV1-001,ORAOV1-002,ORAOV1-003,ORAOV1-004,ORAOV1-005,ORAOV1-006,ORAOV1-007,ORAOV1-008,ORAOV1-009,ORAOV1-011,ORAOV1-012,ORAOV1-013,ORAOV1-014,ORAOV1-017,ORAOV1-019	SNORD3D	62.96
Xu et al 2018	ORAOV1-001,ORAOV1-002,ORAOV1-003,ORAOV1-004,ORAOV1-005,ORAOV1-006,ORAOV1-007,ORAOV1-008,ORAOV1-009,ORAOV1-011,ORAOV1-012,ORAOV1-013,ORAOV1-014,ORAOV1-017,ORAOV1-019	SNORD3C	101.01
Xu et al 2018	ORAOV1-001,ORAOV1-002,ORAOV1-003,ORAOV1-004,ORAOV1-005,ORAOV1-006,ORAOV1-007,ORAOV1-008,ORAOV1-009,ORAOV1-011,ORAOV1-012,ORAOV1-013,ORAOV1-014,ORAOV1-017,ORAOV1-019	SNORD3A	101.01
Xu et al 2018	BGN-006	RP11-423H2.3	85.63
Xu et al 2018	BGN-001,BGN-002,BGN-005,BGN-004	SNORA59B	76.26
Xu et al 2018	CHSY1-001	TTTY2,TTTY2B	100.55
Xu et al 2018	CHSY1-001	SNORD3B-2	85.25
Xu et al 2018	CHSY1-001	SNORD3B-1	85.25
Xu et al 2018	CHSY1-001	SNORA59B	106.56
Xu et al 2018	CHSY1-001	LA16c-306A4.2	93.67
Xu et al 2018	CHSY1-001	TTTY8,TTTY8B	114.05
Xu et al 2018	CHSY1-001	RP11-423H2.3	126.34
Xu et al 2018	CHSY1-001	RP11-65G9.1	97.46
Xu et al 2018	CHSY1-001	SNORD3D	85.25
Xu et al 2018	CHSY1-001	RP11-426L16.8	82.21
Xu et al 2018	CHSY1-001	SNORD3C	85.25
Xu et al 2018	CHSY1-001	SNORD3A	85.25
Xu et al 2018	PODXL-001,PODXL-003,PODXL-005,PODXL-201,PODXL-202	TTTY2,TTTY2B	101.75
Xu et al 2018	PODXL-001,PODXL-003,PODXL-005,PODXL-201,PODXL-202	SNORD3B-2	72.54
Xu et al 2018	PODXL-001,PODXL-003,PODXL-005,PODXL-201,PODXL-202	SNORD3B-1	72.54
Xu et al 2018	PODXL-001,PODXL-003,PODXL-005,PODXL-201,PODXL-202	SNORA59B	90.4
Xu et al 2018	PODXL-001,PODXL-003,PODXL-005,PODXL-201,PODXL-202	LA16c-306A4.2	77.61
Xu et al 2018	PODXL-001,PODXL-003,PODXL-005,PODXL-201,PODXL-202	TTTY8,TTTY8B	107.24
Xu et al 2018	PODXL-001,PODXL-003,PODXL-005,PODXL-201,PODXL-202	RP11-423H2.3	224.26
Xu et al 2018	PODXL-001,PODXL-003,PODXL-005,PODXL-201,PODXL-202	RP11-65G9.1	72.91
Xu et al 2018	PODXL-001,PODXL-003,PODXL-005,PODXL-201,PODXL-202	SNORD3D	72.54
Xu et al 2018	PODXL-001,PODXL-003,PODXL-005,PODXL-201,PODXL-202	RP11-426L16.8	60.26
Xu et al 2018	PODXL-001,PODXL-003,PODXL-005,PODXL-201,PODXL-202	SNORD3C	72.54
Xu et al 2018	PODXL-001,PODXL-003,PODXL-005,PODXL-201,PODXL-202	SNORD3A	72.54
Xu et al 2018	PPIL2-007	TTTY8,TTTY8B	69.55
Xu et al 2018	PPIL2-002	RP11-423H2.3	73.32
Xu et al 2018	PPIL2-007	TTTY2,TTTY2B	69.55
Xu et al 2018	PPIL2-001,PPIL2-003,PPIL2-005,PPIL2-006,PPIL2-008,PPIL2-009,PPIL2-010,PPIL2-011,PPIL2-201,PPIL2-202,PPIL2-203	SNORA59B	71.37
Xu et al 2018	FXYD5-001,FXYD5-002,FXYD5-004,FXYD5-005,FXYD5-006,FXYD5-007,FXYD5-010,FXYD5-011,FXYD5-012,FXYD5-013	TTTY8,TTTY8B	72.96
Xu et al 2018	CLEC14A-001	TTTY8,TTTY8B	99.07
Xu et al 2018	CLEC14A-001	RP11-423H2.3	100.99
Xu et al 2018	CLEC14A-001	TTTY2,TTTY2B	100.22
Xu et al 2018	GPC6-001	AC006129.2	72.27
Xu et al 2018	GPC6-001	LA16c-306A4.2	68.31
Xu et al 2018	GPC6-001	RP11-423H2.3	72.07
Xu et al 2018	B3GAT2-001,B3GAT2-201(*)	TTTY8,TTTY8B	74.09
Xu et al 2018	B3GAT2-001,B3GAT2-201(*)	RP1-118J21.25	61.99
Xu et al 2018	B3GAT2-001,B3GAT2-201(*)	TTTY2,TTTY2B	86.94
Xu et al 2018	B3GAT2-001,B3GAT2-201(*)	RP11-423H2.3	83.95
Xu et al 2018	B3GAT1-001,B3GAT1-003,B3GAT1-201	TTTY2,TTTY2B	123.24
Xu et al 2018	B3GAT1-001,B3GAT1-003,B3GAT1-201	SNORD3B-2	64.74
Xu et al 2018	B3GAT1-001,B3GAT1-003,B3GAT1-201	SNORD3B-1	71.82
Xu et al 2018	B3GAT1-001,B3GAT1-003,B3GAT1-201	AC006129.2	78.38
Xu et al 2018	B3GAT1-003	AC006129.4	213.62
Xu et al 2018	B3GAT1-001,B3GAT1-003,B3GAT1-201	RP11-426L16.8	61.12
Xu et al 2018	B3GAT1-001,B3GAT1-003,B3GAT1-201	TTTY8,TTTY8B	106.22
Xu et al 2018	B3GAT1-001,B3GAT1-003,B3GAT1-201	LA16c-306A4.2	96.7
Xu et al 2018	B3GAT1-001,B3GAT1-003,B3GAT1-201	SNORA59B	116.39
Xu et al 2018	B3GAT1-001,B3GAT1-003,B3GAT1-201	RP1-118J21.25	80.8
Xu et al 2018	B3GAT1-001,B3GAT1-003,B3GAT1-201	RP11-65G9.1	92.54
Xu et al 2018	B3GAT1-001,B3GAT1-003,B3GAT1-201	SNORD3D	64.74
Xu et al 2018	B3GAT1-001,B3GAT1-003,B3GAT1-201	5S_rRNA	69.81
Xu et al 2018	B3GAT1-001,B3GAT1-003,B3GAT1-201	SNORD3C	70.68
Xu et al 2018	B3GAT1-003	RP11-423H2.3	205.14
Xu et al 2018	FURIN-003,FURIN-201(*),FURIN-202(*)	TTTY8,TTTY8B	66.82
Xu et al 2018	FURIN-003,FURIN-201(*),FURIN-202(*)	SNORD3B-2	60.19
Xu et al 2018	FURIN-002,FURIN-004	RP11-423H2.3	66.69
Xu et al 2018	FURIN-003,FURIN-201(*),FURIN-202(*)	TTTY2,TTTY2B	75.66
Xu et al 2018	FURIN-003,FURIN-201(*),FURIN-202(*)	SNORD3A	60.19
Xu et al 2018	LTBR-003,LTBR-004	TTTY2,TTTY2B	98.28
Xu et al 2018	LTBR-001,LTBR-002,LTBR-006,LTBR-010,LTBR-011,LTBR-012,LTBR-013,LTBR-014,LTBR-015	SNORD3B-1	63.36
Xu et al 2018	LTBR-001,LTBR-002,LTBR-006,LTBR-010,LTBR-011,LTBR-012,LTBR-013,LTBR-014,LTBR-015	SNORD3B-2	63.36
Xu et al 2018	LTBR-003,LTBR-004	LA16c-306A4.2	75.18
Xu et al 2018	LTBR-003,LTBR-004	TTTY8,TTTY8B	116.35
Xu et al 2018	LTBR-001,LTBR-002,LTBR-006,LTBR-010,LTBR-011,LTBR-012,LTBR-013,LTBR-014,LTBR-015	RP11-423H2.3	82.68
Xu et al 2018	LTBR-001,LTBR-002,LTBR-006,LTBR-010,LTBR-011,LTBR-012,LTBR-013,LTBR-014,LTBR-015	SNORD3D	63.36
Xu et al 2018	LTBR-001,LTBR-002,LTBR-006,LTBR-010,LTBR-011,LTBR-012,LTBR-013,LTBR-014,LTBR-015	SNORD3C	63.36
Xu et al 2018	CACNA1I-001,CACNA1I-002,CACNA1I-003,CACNA1I-004,CACNA1I-201,CACNA1I-202	RP11-423H2.3	67.58
Xu et al 2018	CACNA1I-001,CACNA1I-002,CACNA1I-003,CACNA1I-004,CACNA1I-201,CACNA1I-202	SNORA59B	101.18
Xu et al 2018	MAP3K8-002,MAP3K8-004,MAP3K8-005,MAP3K8-006,MAP3K8-201	AC006129.2	61.27
Xu et al 2018	MAP3K8-002,MAP3K8-004,MAP3K8-006,MAP3K8-201	TTTY8,TTTY8B	81.41
Xu et al 2018	MAP3K8-002,MAP3K8-004,MAP3K8-006,MAP3K8-201	TTTY2,TTTY2B	95.68
Xu et al 2018	MAP3K8-002,MAP3K8-004,MAP3K8-005,MAP3K8-006,MAP3K8-201	RP11-65G9.1	73.34
Xu et al 2018	MAP3K8-002,MAP3K8-004,MAP3K8-005,MAP3K8-006,MAP3K8-201	SNORA59B	95.76
Xu et al 2018	LINGO1-010,LINGO1-011,LINGO1-012,LINGO1-014	TTTY2,TTTY2B	225.02
Xu et al 2018	LINGO1-001	SNORD3B-2	71.28
Xu et al 2018	LINGO1-002,LINGO1-004	SNORD3B-1	85.43
Xu et al 2018	LINGO1-011,LINGO1-012,LINGO1-014	SNORA59B	80.14
Xu et al 2018	LINGO1-001	LA16c-306A4.2	89.84
Xu et al 2018	LINGO1-001	TTTY8,TTTY8B	237.6
Xu et al 2018	LINGO1-001	RP11-423H2.3	227.76
Xu et al 2018	LINGO1-010,LINGO1-011,LINGO1-012,LINGO1-014	RP11-65G9.1	77.75
Xu et al 2018	LINGO1-002,LINGO1-004	SNORD3D	85.43
Xu et al 2018	LINGO1-007,LINGO1-008,LINGO1-009,LINGO1-010,LINGO1-011,LINGO1-012,LINGO1-014	RP11-426L16.8	103.94
Xu et al 2018	LINGO1-001	SNORD3C	180.48
Xu et al 2018	LINGO1-002,LINGO1-004	SNORD3A	85.43
Xu et al 2018	CNGB1-009	TTTY2,TTTY2B	84.05
Xu et al 2018	CNGB1-009	SNORA59B	75.76
Xu et al 2018	CNGB1-009	LA16c-306A4.2	104.33
Xu et al 2018	CNGB1-009	RP1-118J21.25	136.46
Xu et al 2018	CNGB1-009	TTTY8,TTTY8B	68.72
Xu et al 2018	CNGB1-009	RP11-423H2.3	77.49
Xu et al 2018	PRDM6-001	TTTY8,TTTY8B	83.07
Xu et al 2018	PRDM6-001	LA16c-306A4.2	82.13
Xu et al 2018	PRDM6-001	FAM197Y7	88.83
Xu et al 2018	PRDM6-001	TTTY2,TTTY2B	79.49
Xu et al 2018	PRDM6-001	RP11-423H2.3	113.88
Xu et al 2018	CACNA1C-201(*),CACNA1C-202(*),CACNA1C-203(*),CACNA1C-204(*),CACNA1C-205(*)	TTTY2,TTTY2B	152.45
Xu et al 2018	CACNA1C-001,CACNA1C-002,CACNA1C-003,CACNA1C-004,CACNA1C-005,CACNA1C-006,CACNA1C-007,CACNA1C-008,CACNA1C-010,CACNA1C-011,CACNA1C-012,CACNA1C-013,CACNA1C-015,CACNA1C-017,CACNA1C-018,CACNA1C-019,CACNA1C-020,CACNA1C-021,CACNA1C-022,CACNA1C-023,CACNA1C-024,CACNA1C-031,CACNA1C-032	SNORD3B-1	88.53
Xu et al 2018	CACNA1C-001,CACNA1C-002,CACNA1C-003,CACNA1C-004,CACNA1C-005,CACNA1C-006,CACNA1C-007,CACNA1C-008,CACNA1C-010,CACNA1C-011,CACNA1C-012,CACNA1C-013,CACNA1C-015,CACNA1C-017,CACNA1C-018,CACNA1C-019,CACNA1C-020,CACNA1C-021,CACNA1C-022,CACNA1C-023,CACNA1C-024,CACNA1C-031,CACNA1C-032	SNORD3B-2	88.53
Xu et al 2018	CACNA1C-001,CACNA1C-002,CACNA1C-003,CACNA1C-004,CACNA1C-005,CACNA1C-006,CACNA1C-007,CACNA1C-008,CACNA1C-010,CACNA1C-011,CACNA1C-012,CACNA1C-013,CACNA1C-015,CACNA1C-017,CACNA1C-018,CACNA1C-019,CACNA1C-020,CACNA1C-021,CACNA1C-022,CACNA1C-023,CACNA1C-024,CACNA1C-031,CACNA1C-032	LA16c-306A4.2	92.06
Xu et al 2018	CACNA1C-001,CACNA1C-002,CACNA1C-003,CACNA1C-004,CACNA1C-005,CACNA1C-006,CACNA1C-007,CACNA1C-008,CACNA1C-010,CACNA1C-011,CACNA1C-012,CACNA1C-013,CACNA1C-015,CACNA1C-017,CACNA1C-018,CACNA1C-019,CACNA1C-020,CACNA1C-021,CACNA1C-022,CACNA1C-023,CACNA1C-024,CACNA1C-031,CACNA1C-032	TTTY8,TTTY8B	211.2
Xu et al 2018	CACNA1C-001,CACNA1C-002,CACNA1C-003,CACNA1C-004,CACNA1C-005,CACNA1C-006,CACNA1C-007,CACNA1C-008,CACNA1C-010,CACNA1C-011,CACNA1C-012,CACNA1C-013,CACNA1C-015,CACNA1C-017,CACNA1C-018,CACNA1C-019,CACNA1C-020,CACNA1C-021,CACNA1C-022,CACNA1C-023,CACNA1C-024,CACNA1C-031,CACNA1C-032	RP1-118J21.25	120.58
Xu et al 2018	CACNA1C-001,CACNA1C-002,CACNA1C-003,CACNA1C-004,CACNA1C-005,CACNA1C-006,CACNA1C-007,CACNA1C-008,CACNA1C-010,CACNA1C-011,CACNA1C-012,CACNA1C-013,CACNA1C-015,CACNA1C-017,CACNA1C-018,CACNA1C-019,CACNA1C-020,CACNA1C-021,CACNA1C-022,CACNA1C-023,CACNA1C-024,CACNA1C-031,CACNA1C-032	RP11-65G9.1	126.63
Xu et al 2018	CACNA1C-001,CACNA1C-002,CACNA1C-003,CACNA1C-004,CACNA1C-005,CACNA1C-006,CACNA1C-007,CACNA1C-008,CACNA1C-010,CACNA1C-011,CACNA1C-012,CACNA1C-013,CACNA1C-015,CACNA1C-017,CACNA1C-018,CACNA1C-019,CACNA1C-020,CACNA1C-021,CACNA1C-022,CACNA1C-023,CACNA1C-024,CACNA1C-031,CACNA1C-032	RP11-423H2.3	142.85
Xu et al 2018	CACNA1C-001,CACNA1C-002,CACNA1C-003,CACNA1C-004,CACNA1C-005,CACNA1C-006,CACNA1C-007,CACNA1C-008,CACNA1C-010,CACNA1C-011,CACNA1C-012,CACNA1C-013,CACNA1C-015,CACNA1C-017,CACNA1C-018,CACNA1C-019,CACNA1C-020,CACNA1C-021,CACNA1C-022,CACNA1C-023,CACNA1C-024,CACNA1C-031,CACNA1C-032	SNORD3D	88.53
Xu et al 2018	CACNA1C-001,CACNA1C-002,CACNA1C-003,CACNA1C-004,CACNA1C-005,CACNA1C-006,CACNA1C-007,CACNA1C-008,CACNA1C-010,CACNA1C-011,CACNA1C-012,CACNA1C-013,CACNA1C-015,CACNA1C-017,CACNA1C-018,CACNA1C-019,CACNA1C-020,CACNA1C-021,CACNA1C-022,CACNA1C-023,CACNA1C-024,CACNA1C-031,CACNA1C-032	SNORD3C	88.53
Xu et al 2018	CACNA1C-001,CACNA1C-002,CACNA1C-003,CACNA1C-004,CACNA1C-005,CACNA1C-006,CACNA1C-007,CACNA1C-008,CACNA1C-010,CACNA1C-011,CACNA1C-012,CACNA1C-013,CACNA1C-015,CACNA1C-017,CACNA1C-018,CACNA1C-019,CACNA1C-020,CACNA1C-021,CACNA1C-022,CACNA1C-023,CACNA1C-024,CACNA1C-031,CACNA1C-032	SNORD3A	88.53
Xu et al 2018	GSDMD-003,GSDMD-009,GSDMD-014	SNORD3C	93.74
Xu et al 2018	GSDMD-003,GSDMD-009,GSDMD-014	SNORD3B-1	93.74
Xu et al 2018	GSDMD-007,GSDMD-008,GSDMD-010,GSDMD-011,GSDMD-012,GSDMD-013	RP11-423H2.3	94.77
Xu et al 2018	GSDMD-001,GSDMD-003,GSDMD-004,GSDMD-005,GSDMD-007,GSDMD-008,GSDMD-011,GSDMD-012,GSDMD-013,GSDMD-014,GSDMD-015,GSDMD-016,GSDMD-017	TTTY2,TTTY2B	84.1
Xu et al 2018	GSDMD-002,GSDMD-009	RP11-426L16.8	70.31
Xu et al 2018	CACNA1E-001,CACNA1E-002,CACNA1E-003,CACNA1E-005,CACNA1E-006,CACNA1E-201,CACNA1E-202,CACNA1E-203,CACNA1E-204(*)	AC006129.2	68.88
Xu et al 2018	CACNA1E-001,CACNA1E-002,CACNA1E-003,CACNA1E-005,CACNA1E-006,CACNA1E-201,CACNA1E-202,CACNA1E-203,CACNA1E-204(*)	5S_rRNA	66.1
Xu et al 2018	CACNA1E-004	RP11-423H2.3	73.34
Xu et al 2018	TAOK1-001,TAOK1-002,TAOK1-004,TAOK1-006	RP11-423H2.3	105.69
Xu et al 2018	TAOK1-001,TAOK1-002,TAOK1-004,TAOK1-006	TTTY2,TTTY2B	69.89
Xu et al 2018	TAOK1-001,TAOK1-002,TAOK1-004,TAOK1-006	RP11-426L16.8	72.47
Xu et al 2018	PLEKHB2-001,PLEKHB2-002,PLEKHB2-003,PLEKHB2-004,PLEKHB2-008,PLEKHB2-009,PLEKHB2-202,PLEKHB2-203,PLEKHB2-204,PLEKHB2-205	RP11-423H2.3	67.32
Xu et al 2018	RP11-834C11.5-001,RP11-834C11.5-002,RP11-834C11.5-003,RP11-834C11.5-004	TTTY8,TTTY8B	145.15
Xu et al 2018	RP11-834C11.5-001,RP11-834C11.5-002,RP11-834C11.5-003,RP11-834C11.5-004	LA16c-306A4.2	87.72
Xu et al 2018	RP11-834C11.5-001,RP11-834C11.5-002,RP11-834C11.5-003,RP11-834C11.5-004	RP11-423H2.3	133.77
Xu et al 2018	RP11-834C11.5-001,RP11-834C11.5-002,RP11-834C11.5-003,RP11-834C11.5-004	TTTY2,TTTY2B	142.51
Xu et al 2018	ZYG11B-001,ZYG11B-201,ZYG11B-202	TTTY8,TTTY8B	68.08
Xu et al 2018	ZYG11B-001,ZYG11B-201,ZYG11B-202	RP11-423H2.3	206.98
Xu et al 2018	ZYG11B-001,ZYG11B-201,ZYG11B-202	TTTY2,TTTY2B	79.24
Xu et al 2018	GRM8-002,GRM8-011,GRM8-012,GRM8-014	TTTY2,TTTY2B	72.19
Xu et al 2018	GRM8-015	AC129929.5	103.21
Xu et al 2018	GRM8-002,GRM8-011,GRM8-012,GRM8-014	LA16c-306A4.2	74.26
Xu et al 2018	GRM8-001,GRM8-002,GRM8-011,GRM8-012,GRM8-014	RP11-423H2.3	82.37
Xu et al 2018	GRM8-002,GRM8-011,GRM8-012,GRM8-014	TTTY8,TTTY8B	78.39
Xu et al 2018	GRM8-015	RP11-98L5.2	67.94
Xu et al 2018	FUT1-001,FUT1-002,FUT1-003	RP11-423H2.3	67.73
Xu et al 2018	FUT1-001,FUT1-002,FUT1-003,FUT1-004,FUT1-005	SNORA59B	134.66
Xu et al 2018	WDR66-008	RP11-706O15.5	82.51
Xu et al 2018	WDR66-008	TTTY2,TTTY2B	97.15
Xu et al 2018	WDR66-010	SNORA59B	321.35
Xu et al 2018	WDR66-010	RP11-159F24.6	70.2
Xu et al 2018	WDR66-008	LA16c-306A4.2	92.21
Xu et al 2018	WDR66-010	RP11-423H2.3	119.39
Xu et al 2018	WDR66-008	RP11-65G9.1	66.91
Xu et al 2018	WDR66-008	TTTY8,TTTY8B	86.94
Xu et al 2018	ADM2-001,ADM2-002,ADM2-201	SNORA59B	106.51
Xu et al 2018	NFE2-005	TTTY2,TTTY2B	66.13
Xu et al 2018	SLC7A11-AS1-001	LA16c-306A4.2	66.78
Xu et al 2018	SLC7A11-AS1-001	RP11-423H2.3	112.07
Xu et al 2018	AQP3-001,AQP3-002,AQP3-005,AQP3-006	TTTY2,TTTY2B	148.99
Xu et al 2018	AQP3-001,AQP3-002,AQP3-005,AQP3-006	SNORD3B-1	71.81
Xu et al 2018	AQP3-001,AQP3-002,AQP3-005,AQP3-006	RP11-426L16.8	64.36
Xu et al 2018	AQP3-001,AQP3-002,AQP3-003,AQP3-005,AQP3-006	AC129929.5	68.08
Xu et al 2018	AQP3-001,AQP3-002,AQP3-005,AQP3-006	TTTY8,TTTY8B	91.51
Xu et al 2018	AQP3-001,AQP3-002,AQP3-005,AQP3-006	SNORD3D	70.69
Xu et al 2018	AQP3-001,AQP3-002,AQP3-005,AQP3-006	SNORD3C	71.81
Xu et al 2018	AQP3-001,AQP3-002,AQP3-005,AQP3-006	SNORD3A	71.81
Xu et al 2018	AQP1-001,AQP1-004	TTTY2,TTTY2B	135.55
Xu et al 2018	AQP1-001,AQP1-004	SNORD3B-1	71.37
Xu et al 2018	AQP1-001,AQP1-004	SNORA59B	113.09
Xu et al 2018	AQP1-001,AQP1-004	LA16c-306A4.2	100.54
Xu et al 2018	AQP1-001,AQP1-004	RP11-423H2.3	113.49
Xu et al 2018	AQP1-001,AQP1-004	TTTY8,TTTY8B	134.19
Xu et al 2018	AQP1-001,AQP1-004	SNORD3C	71.37
Xu et al 2018	MFI2-001,MFI2-003,MFI2-004,MFI2-005,MFI2-008	TTTY2,TTTY2B	106.86
Xu et al 2018	MFI2-001,MFI2-003,MFI2-004,MFI2-005,MFI2-008	SNORD3B-1	149.87
Xu et al 2018	MFI2-001,MFI2-003,MFI2-004,MFI2-005,MFI2-008	RP11-426L16.8	124.99
Xu et al 2018	MFI2-001,MFI2-003,MFI2-004,MFI2-005,MFI2-008	TTTY8,TTTY8B	105.84
Xu et al 2018	MFI2-001,MFI2-003,MFI2-005	RP1-118J21.25	93.85
Xu et al 2018	MFI2-009	RP11-65G9.1	64.36
Xu et al 2018	MFI2-009	RP11-423H2.3	96.62
Xu et al 2018	MFI2-001,MFI2-003,MFI2-004,MFI2-005,MFI2-008	SNORD3D	149.87
Xu et al 2018	MFI2-001,MFI2-003,MFI2-004,MFI2-005,MFI2-008	SNORD3B-2	149.87
Xu et al 2018	MFI2-001,MFI2-003,MFI2-004,MFI2-005,MFI2-008	SNORD3C	149.87
Xu et al 2018	MFI2-001,MFI2-003,MFI2-004,MFI2-005,MFI2-008	SNORD3A	139.01
Xu et al 2018	TRIM26-004	TTTY8,TTTY8B	73.85
Xu et al 2018	TRIM26-004	TTTY2,TTTY2B	78.79
Xu et al 2018	MADCAM1-001,MADCAM1-002,MADCAM1-003,MADCAM1-005(*),MADCAM1-201(*),MADCAM1-202(*),MADCAM1-203(*),MADCAM1-205(*)	Z97634.5	106.08
Xu et al 2018	MADCAM1-001,MADCAM1-002,MADCAM1-003,MADCAM1-005(*),MADCAM1-201(*),MADCAM1-202(*),MADCAM1-203(*),MADCAM1-204(*),MADCAM1-205(*)	FAM197Y7	158.47
Xu et al 2018	MADCAM1-001,MADCAM1-002,MADCAM1-003,MADCAM1-005(*),MADCAM1-201(*),MADCAM1-202(*),MADCAM1-203(*),MADCAM1-204(*),MADCAM1-205(*)	TTTY2,TTTY2B	145.15
Xu et al 2018	MADCAM1-001,MADCAM1-002,MADCAM1-003,MADCAM1-005(*),MADCAM1-201(*),MADCAM1-202(*),MADCAM1-203(*),MADCAM1-204(*),MADCAM1-205(*)	RP11-229P13.25	111.54
Xu et al 2018	MADCAM1-001,MADCAM1-002,MADCAM1-003,MADCAM1-201(*),MADCAM1-202(*),MADCAM1-203(*),MADCAM1-204(*),MADCAM1-205(*)	SNORD3B-1	93.99
Xu et al 2018	MADCAM1-001,MADCAM1-002,MADCAM1-003,MADCAM1-005(*),MADCAM1-201(*),MADCAM1-202(*),MADCAM1-203(*),MADCAM1-204(*),MADCAM1-205(*)	SNORA59B	133.59
Xu et al 2018	MADCAM1-001,MADCAM1-002,MADCAM1-003,MADCAM1-005(*),MADCAM1-201(*),MADCAM1-202(*),MADCAM1-203(*),MADCAM1-204(*),MADCAM1-205(*)	LA16c-306A4.2	151.62
Xu et al 2018	MADCAM1-001,MADCAM1-002,MADCAM1-003,MADCAM1-005(*),MADCAM1-201(*),MADCAM1-202(*),MADCAM1-203(*),MADCAM1-204(*),MADCAM1-205(*)	TTTY8,TTTY8B	146.2
Xu et al 2018	MADCAM1-004	RP11-423H2.3	161.17
Xu et al 2018	MADCAM1-001,MADCAM1-002,MADCAM1-003,MADCAM1-201(*),MADCAM1-202(*),MADCAM1-203(*),MADCAM1-205(*)	RP11-65G9.1	61.01
Xu et al 2018	MADCAM1-001,MADCAM1-002,MADCAM1-003,MADCAM1-201(*),MADCAM1-202(*),MADCAM1-203(*),MADCAM1-204(*),MADCAM1-205(*)	SNORD3D	98.09
Xu et al 2018	MADCAM1-001,MADCAM1-002,MADCAM1-003,MADCAM1-201(*),MADCAM1-202(*),MADCAM1-203(*),MADCAM1-204(*),MADCAM1-205(*)	RP11-98L5.2	66.91
Xu et al 2018	MADCAM1-001,MADCAM1-002,MADCAM1-003,MADCAM1-204(*)	SNORD3C	100.5
Xu et al 2018	CTSD-003,CTSD-004	TTTY2,TTTY2B	190.46
Xu et al 2018	CTSD-001,CTSD-002,CTSD-005,CTSD-006	SNORD3B-1	64.26
Xu et al 2018	CTSD-003,CTSD-004	SNORA59B	130.3
Xu et al 2018	CTSD-003,CTSD-004	TTTY23B	96.72
Xu et al 2018	CTSD-003,CTSD-004	LA16c-306A4.2	101.76
Xu et al 2018	CTSD-001,CTSD-002,CTSD-005,CTSD-006	RP11-423H2.3	147.81
Xu et al 2018	CTSD-001,CTSD-002,CTSD-005,CTSD-006	RP11-65G9.1	63.98
Xu et al 2018	CTSD-001,CTSD-002,CTSD-006	RP13-516M14.1	64.05
Xu et al 2018	CTSD-003,CTSD-004	TTTY8,TTTY8B	184.84
Xu et al 2018	CTSD-001,CTSD-002,CTSD-005,CTSD-006	RP11-426L16.8	61.49
Xu et al 2018	CTSD-001,CTSD-002,CTSD-005,CTSD-006	SNORD3C	64.26
Xu et al 2018	TRPM3-001,TRPM3-014,TRPM3-204	TTTY8,TTTY8B	67.2
Xu et al 2018	TRPM3-001,TRPM3-014,TRPM3-204	LA16c-306A4.2	62.79
Xu et al 2018	TRPM3-001,TRPM3-014,TRPM3-204	RP11-423H2.3	60.67
Xu et al 2018	TRPM3-001,TRPM3-014,TRPM3-204	TTTY2,TTTY2B	67.97
Xu et al 2018	CLCN4-002,CLCN4-003	TTTY2,TTTY2B	96.35
Xu et al 2018	CLCN4-002,CLCN4-003	SNORD3B-1	73.71
Xu et al 2018	CLCN4-002,CLCN4-003	SNORA59B	128.1
Xu et al 2018	CLCN4-003	LA16c-306A4.2	73.66
Xu et al 2018	CLCN4-002,CLCN4-003	RP11-423H2.3	132.6
Xu et al 2018	CLCN4-002,CLCN4-003	TTTY8,TTTY8B	98.58
Xu et al 2018	CLCN4-002,CLCN4-003	SNORD3C	80.64
Xu et al 2018	NR2C2-011	RP11-706O15.5	76.02
Xu et al 2018	NR2C2-011	TTTY2,TTTY2B	88.13
Xu et al 2018	NR2C2-001,NR2C2-002,NR2C2-003,NR2C2-006,NR2C2-008	SNORD3B-1	73.73
Xu et al 2018	NR2C2-001,NR2C2-002,NR2C2-003,NR2C2-006,NR2C2-008	SNORD3B-2	60.29
Xu et al 2018	NR2C2-011	LA16c-306A4.2	77.18
Xu et al 2018	NR2C2-001,NR2C2-002,NR2C2-003,NR2C2-006,NR2C2-008	RP11-423H2.3	80.34
Xu et al 2018	NR2C2-011	TTTY8,TTTY8B	87.31
Xu et al 2018	NR2C2-011	SNORA59B	72.47
Xu et al 2018	NR2C2-001,NR2C2-002,NR2C2-003,NR2C2-006,NR2C2-008	SNORD3C	73.73
Xu et al 2018	PER2-001,PER2-004,PER2-201,PER2-202	TTTY8,TTTY8B	73.34
Xu et al 2018	PER2-001,PER2-004,PER2-201,PER2-202	RP11-423H2.3	70.59
Xu et al 2018	PER2-001,PER2-004,PER2-201,PER2-202	TTTY2,TTTY2B	65.39
Xu et al 2018	PER2-002	SNORA59B	74.3
Xu et al 2018	SH2D2A-005	TTTY8,TTTY8B	75.65
Xu et al 2018	SH2D2A-005	LA16c-306A4.2	85.28
Xu et al 2018	SH2D2A-005	TTTY2,TTTY2B	100.17
Xu et al 2018	SH2D2A-005	RP11-65G9.1	92.26
Xu et al 2018	RP11-35G9.3-001,RP11-35G9.3-003	RP11-423H2.3	70.49
Xu et al 2018	RPL10-004	TTTY8,TTTY8B	77.57
Xu et al 2018	RPL10-004	LA16c-306A4.2	62.16
Xu et al 2018	PPP1R32-005,PPP1R32-006	TTTY8,TTTY8B	75.6
Xu et al 2018	PPP1R32-005,PPP1R32-006	RP11-423H2.3	92.43
Xu et al 2018	PPP1R32-001,PPP1R32-002	TTTY2,TTTY2B	65.34
Xu et al 2018	HMGCR-001,HMGCR-002,HMGCR-004,HMGCR-008	RP11-423H2.3	67.08
Xu et al 2018	USP31-001	TTTY2,TTTY2B	137.86
Xu et al 2018	USP31-001	TTTY8,TTTY8B	99.06
Xu et al 2018	USP31-001	RP1-118J21.25	76.36
Xu et al 2018	USP31-001	RP11-65G9.1	123.61
Xu et al 2018	USP31-001	RP11-423H2.3	125.14
Xu et al 2018	NOSTRIN-010	TTTY8,TTTY8B	64.15
Xu et al 2018	LRRC71-003	RP11-708H21.4	68.04
Xu et al 2018	LRRC71-003	TTTY2,TTTY2B	100.07
Xu et al 2018	LRRC71-003	LA16c-306A4.2	67.58
Xu et al 2018	LRRC71-001,LRRC71-002	RP11-423H2.3	125.58
Xu et al 2018	LRRC71-001,LRRC71-002	RP11-65G9.1	96.38
Xu et al 2018	LRRC71-003	TTTY8,TTTY8B	93.74
Xu et al 2018	BRD2-002,BRD2-003,BRD2-004,BRD2-005,BRD2-006,BRD2-018,BRD2-019,BRD2-020,BRD2-023,BRD2-201,BRD2-202,BRD2-203	SNORD3B-1	76.82
Xu et al 2018	BRD2-002,BRD2-003,BRD2-004,BRD2-005,BRD2-006,BRD2-018,BRD2-019,BRD2-020,BRD2-023,BRD2-201,BRD2-202,BRD2-203	SNORD3B-2	76.82
Xu et al 2018	BRD2-001,BRD2-002,BRD2-003,BRD2-004,BRD2-008,BRD2-009,BRD2-018,BRD2-019,BRD2-020,BRD2-201,BRD2-202	TTTY8,TTTY8B	60.64
Xu et al 2018	BRD2-001,BRD2-002,BRD2-003,BRD2-004,BRD2-008,BRD2-009,BRD2-018,BRD2-019,BRD2-020,BRD2-201,BRD2-202	RP11-423H2.3	106.52
Xu et al 2018	BRD2-002,BRD2-003,BRD2-004,BRD2-005,BRD2-006,BRD2-018,BRD2-019,BRD2-020,BRD2-023,BRD2-201,BRD2-202,BRD2-203	SNORD3D	76.82
Xu et al 2018	BRD2-007,BRD2-013,BRD2-014	SNORA59B	66.59
Xu et al 2018	BRD2-002,BRD2-003,BRD2-004,BRD2-005,BRD2-006,BRD2-018,BRD2-019,BRD2-020,BRD2-023,BRD2-201,BRD2-202,BRD2-203	SNORD3C	76.82
Xu et al 2018	BRD2-002,BRD2-003,BRD2-004,BRD2-005,BRD2-006,BRD2-018,BRD2-019,BRD2-020,BRD2-023,BRD2-201,BRD2-202,BRD2-203	SNORD3A	72.36
Xu et al 2018	GMPS-001,GMPS-002	TTTY2,TTTY2B	96.72
Xu et al 2018	GMPS-001,GMPS-002	SNORD3B-1	85.8
Xu et al 2018	GMPS-001,GMPS-002	SNORA59B	247.05
Xu et al 2018	GMPS-001,GMPS-002	LA16c-306A4.2	93.15
Xu et al 2018	GMPS-001,GMPS-002	TTTY8,TTTY8B	65.52
Xu et al 2018	GMPS-001,GMPS-002	RP11-423H2.3	82.68
Xu et al 2018	GMPS-001,GMPS-002	RP11-65G9.1	135.32
Xu et al 2018	GMPS-001,GMPS-002	SNORD3D	85.54
Xu et al 2018	GMPS-001,GMPS-002	SNORD3B-2	85.54
Xu et al 2018	GMPS-001,GMPS-002	SNORD3C	87.12
Xu et al 2018	GMPS-001,GMPS-002	SNORD3A	87.12
Xu et al 2018	ADCY4-001,ADCY4-002,ADCY4-003,ADCY4-004,ADCY4-005,ADCY4-006,ADCY4-007,ADCY4-010,ADCY4-016,ADCY4-017,ADCY4-018,ADCY4-019,ADCY4-201	TTTY2,TTTY2B	67.47
Xu et al 2018	ADCY4-012,ADCY4-013	SNORA59B	68.8
Xu et al 2018	ADCY4-007,ADCY4-008,ADCY4-010,ADCY4-011	RP11-423H2.3	85.02
Xu et al 2018	ADCY4-001,ADCY4-002,ADCY4-003,ADCY4-004,ADCY4-005,ADCY4-006,ADCY4-007,ADCY4-010,ADCY4-016,ADCY4-017,ADCY4-018,ADCY4-019,ADCY4-201	RP11-65G9.1	64.73
Xu et al 2018	ADCY4-001,ADCY4-002,ADCY4-003,ADCY4-004,ADCY4-005,ADCY4-006,ADCY4-007,ADCY4-010,ADCY4-016,ADCY4-017,ADCY4-018,ADCY4-019,ADCY4-201	RP13-516M14.1	67.66
Xu et al 2018	ADCY4-007,ADCY4-008,ADCY4-010,ADCY4-011	TTTY8,TTTY8B	75.26
Xu et al 2018	CXCL3-001,CXCL3-002,CXCL3-003,CXCL3-004	TTTY8,TTTY8B	73.28
Xu et al 2018	CXCL3-001,CXCL3-002,CXCL3-003,CXCL3-004	TTTY2,TTTY2B	69.55
Xu et al 2018	ADCY7-013,ADCY7-014	RP11-426L16.8	136.9
Xu et al 2018	ADCY7-013,ADCY7-014	TTTY2,TTTY2B	111.89
Xu et al 2018	ADCY7-013,ADCY7-014	SNORD3B-1	118.95
Xu et al 2018	ADCY7-013,ADCY7-014	SNORD3B-2	132.99
Xu et al 2018	ADCY7-013,ADCY7-014	LA16c-306A4.2	154.14
Xu et al 2018	ADCY7-013,ADCY7-014	TTTY8,TTTY8B	138.73
Xu et al 2018	ADCY7-013,ADCY7-014	RP11-423H2.3	168.58
Xu et al 2018	ADCY7-013,ADCY7-014	SNORD3D	118.95
Xu et al 2018	ADCY7-013,ADCY7-014	SNORA59B	174.95
Xu et al 2018	ADCY7-013,ADCY7-014	SNORD3C	118.95
Xu et al 2018	SNRPD3-001,SNRPD3-002,SNRPD3-003,SNRPD3-004,SNRPD3-005	LA16c-306A4.2	62.79
Xu et al 2018	SNRPD3-001,SNRPD3-002,SNRPD3-003,SNRPD3-004,SNRPD3-005	RP11-423H2.3	93.6
Xu et al 2018	SNRPD3-001,SNRPD3-002,SNRPD3-003,SNRPD3-004,SNRPD3-005	TTTY2,TTTY2B	75.89
Xu et al 2018	SNRPD3-001,SNRPD3-002,SNRPD3-003,SNRPD3-004,SNRPD3-005	SNORA59B	70.56
Xu et al 2018	AC144652.1-001	TTTY2,TTTY2B	65.39
Xu et al 2018	AC144652.1-001	SNORA59B	186.29
Xu et al 2018	AC144652.1-001	LA16c-306A4.2	131.45
Xu et al 2018	AC144652.1-001	RP11-423H2.3	134.02
Xu et al 2018	AC144652.1-001	TTTY8,TTTY8B	134.66
Xu et al 2018	AC144652.1-001	RP11-426L16.8	85.64
Xu et al 2018	P4HA2-011,P4HA2-012,P4HA2-015	RP11-706O15.5	70.2
Xu et al 2018	P4HA2-001,P4HA2-002,P4HA2-003,P4HA2-004,P4HA2-005,P4HA2-006,P4HA2-009,P4HA2-010,P4HA2-016,P4HA2-018,P4HA2-201,P4HA2-202	TTTY8,TTTY8B	87.05
Xu et al 2018	P4HA2-001,P4HA2-002,P4HA2-003,P4HA2-004,P4HA2-005,P4HA2-006,P4HA2-009,P4HA2-010,P4HA2-016,P4HA2-018,P4HA2-201,P4HA2-202	RP11-423H2.3	76.03
Xu et al 2018	P4HA2-001,P4HA2-002,P4HA2-003,P4HA2-004,P4HA2-005,P4HA2-006,P4HA2-009,P4HA2-010,P4HA2-016,P4HA2-018,P4HA2-201,P4HA2-202	TTTY2,TTTY2B	103.57
Xu et al 2018	CNN2-011	TTTY2,TTTY2B	108.62
Xu et al 2018	CNN2-011	SNORA59B	598.78
Xu et al 2018	CNN2-011	AC129929.5	235.49
Xu et al 2018	CNN2-001,CNN2-003,CNN2-004,CNN2-005,CNN2-006,CNN2-007,CNN2-013,CNN2-014,CNN2-015	RP11-423H2.3	88.7
Xu et al 2018	CNN2-011	RP13-516M14.1	105.69
Xu et al 2018	CNN2-011	TTTY8,TTTY8B	222.46
Xu et al 2018	CNN2-008,CNN2-009	RP11-426L16.8	91.13
Xu et al 2018	KIF24-002,KIF24-003	TTTY8,TTTY8B	92.06
Xu et al 2018	KIF24-002,KIF24-003	LA16c-306A4.2	85.8
Xu et al 2018	KIF24-002,KIF24-003	LINC00279	76.03
Xu et al 2018	KIF24-002,KIF24-003	TTTY2,TTTY2B	90.85
Xu et al 2018	KIF5B-001	TTTY8,TTTY8B	61.99
Xu et al 2018	KIF5B-001	5S_rRNA	93.43
Xu et al 2018	KIF5B-001	RP11-423H2.3	84.86
Xu et al 2018	KIF5B-001	SNORA59B	106.14
Xu et al 2018	RP11-218C14.5-001	RP11-423H2.3	79.99
Xu et al 2018	RP11-218C14.5-001	SNORA59B	67.33
Xu et al 2018	ADCY9-001,ADCY9-003,ADCY9-004	TTTY2,TTTY2B	291.07
Xu et al 2018	ADCY9-001,ADCY9-003,ADCY9-004	SNORD3B-2	80.14
Xu et al 2018	ADCY9-001,ADCY9-003,ADCY9-004	SNORD3B-1	80.14
Xu et al 2018	ADCY9-001,ADCY9-003,ADCY9-004	RP11-426L16.8	122.61
Xu et al 2018	ADCY9-001,ADCY9-003,ADCY9-004	TTTY8,TTTY8B	242.3
Xu et al 2018	ADCY9-001,ADCY9-003,ADCY9-004	LA16c-306A4.2	153.27
Xu et al 2018	ADCY9-001,ADCY9-003,ADCY9-004	SNORD3A	81.1
Xu et al 2018	ADCY9-001,ADCY9-003,ADCY9-004	RP4-740C4.7	77.49
Xu et al 2018	ADCY9-001,ADCY9-003,ADCY9-004	RP11-65G9.1	108.86
Xu et al 2018	ADCY9-001,ADCY9-003,ADCY9-004	RP11-423H2.3	150.53
Xu et al 2018	ADCY9-001,ADCY9-003,ADCY9-004	SNORD3D	80.14
Xu et al 2018	ADCY9-007	SNORA59B	117.72
Xu et al 2018	ADCY9-001,ADCY9-003,ADCY9-004	SNORD3C	81.1
Xu et al 2018	ADCY9-001,ADCY9-003,ADCY9-004	RP1-118J21.25	69.89
Xu et al 2018	KIT-001,KIT-002,KIT-003	TTTY2,TTTY2B	66.05
Xu et al 2018	KIT-001,KIT-002,KIT-003	TTTY8,TTTY8B	61.24
Xu et al 2018	KIT-001,KIT-002,KIT-003	LA16c-306A4.2	71.68
Xu et al 2018	KIT-001,KIT-002,KIT-003	RP11-423H2.3	72.96
Xu et al 2018	KIT-001,KIT-002,KIT-003	RP11-65G9.1	66.05
Xu et al 2018	RP11-9N20.3-001	RP11-423H2.3	75.26
Xu et al 2018	RP11-9N20.3-001	TTTY2,TTTY2B	62.59
Xu et al 2018	RUNX3-001,RUNX3-004,RUNX3-202	TTTY2,TTTY2B	148.22
Xu et al 2018	RUNX3-001,RUNX3-004,RUNX3-202	SNORD3B-1	104.15
Xu et al 2018	RUNX3-001,RUNX3-004,RUNX3-202	SNORD3B-2	104.15
Xu et al 2018	RUNX3-001,RUNX3-004,RUNX3-202	LA16c-306A4.2	98.49
Xu et al 2018	RUNX3-001,RUNX3-004,RUNX3-202	TTTY8,TTTY8B	113.02
Xu et al 2018	RUNX3-001,RUNX3-004,RUNX3-202	RP11-423H2.3	64.72
Xu et al 2018	RUNX3-001,RUNX3-004,RUNX3-202	RP11-65G9.1	100.93
Xu et al 2018	RUNX3-001,RUNX3-004,RUNX3-202	SNORD3D	104.15
Xu et al 2018	RUNX3-001,RUNX3-004,RUNX3-202	SNORD3C	104.15
Xu et al 2018	RUNX3-001,RUNX3-004,RUNX3-202	SNORD3A	104.15
Xu et al 2018	C5AR1-002	TTTY8,TTTY8B	63.36
Xu et al 2018	C5AR1-002	LA16c-306A4.2	65.66
Xu et al 2018	BST1-001,BST1-002	RP11-398H6.1	78.25
Xu et al 2018	BST1-001,BST1-002	TTTY2,TTTY2B	115.78
Xu et al 2018	BST1-001,BST1-002,BST1-004	SNORA59B	137.25
Xu et al 2018	BST1-001,BST1-002	LA16c-306A4.2	114.11
Xu et al 2018	BST1-001,BST1-002	RP11-423H2.3	90.62
Xu et al 2018	BST1-001,BST1-002	TTTY8,TTTY8B	127.91
Xu et al 2018	BST1-002,BST1-004	RP11-426L16.8	77.38
Xu et al 2018	ETV7-001,ETV7-002,ETV7-201,ETV7-202,ETV7-203,ETV7-204(*)	TTTY8,TTTY8B	72.58
Xu et al 2018	ETV7-001,ETV7-002,ETV7-201,ETV7-202,ETV7-203	RP11-423H2.3	63.57
Xu et al 2018	MYO5B-001	TTTY2,TTTY2B	135.32
Xu et al 2018	MYO5B-001	SNORD3B-1	66.92
Xu et al 2018	MYO5B-001	SNORA59B	251.08
Xu et al 2018	MYO5B-001	TTTY8,TTTY8B	125.12
Xu et al 2018	MYO5B-001	RP11-423H2.3	268.8
Xu et al 2018	MYO5B-001	RP11-65G9.1	106.39
Xu et al 2018	MYO5B-001	SNORD3D	65.91
Xu et al 2018	MYO5B-001	RP11-426L16.8	73.66
Xu et al 2018	MYO5B-001	SNORD3C	65.91
Xu et al 2018	MYO5A-001,MYO5A-006,MYO5A-007,MYO5A-008,MYO5A-202,MYO5A-201(*),MYO5A-203(*)	TTTY2,TTTY2B	128.64
Xu et al 2018	MYO5A-001,MYO5A-006,MYO5A-007,MYO5A-008,MYO5A-202,MYO5A-201(*),MYO5A-203(*)	SNORD3B-1	154.44
Xu et al 2018	MYO5A-001,MYO5A-006,MYO5A-007,MYO5A-008,MYO5A-202,MYO5A-201(*),MYO5A-203(*)	RP11-426L16.8	104.31
Xu et al 2018	MYO5A-001,MYO5A-006,MYO5A-007,MYO5A-008,MYO5A-202,MYO5A-201(*),MYO5A-203(*)	RP11-159F24.6	111.15
Xu et al 2018	MYO5A-001,MYO5A-006,MYO5A-007,MYO5A-008,MYO5A-202,MYO5A-201(*),MYO5A-203(*)	LA16c-306A4.2	81.18
Xu et al 2018	MYO5A-001,MYO5A-006,MYO5A-007,MYO5A-008,MYO5A-202	TTTY8,TTTY8B	113.28
Xu et al 2018	MYO5A-001,MYO5A-006,MYO5A-007,MYO5A-008,MYO5A-202,MYO5A-201(*),MYO5A-203(*)	RP11-423H2.3	170.11
Xu et al 2018	MYO5A-001,MYO5A-006,MYO5A-007,MYO5A-008,MYO5A-202,MYO5A-201(*),MYO5A-203(*)	RP11-65G9.1	64.13
Xu et al 2018	MYO5A-001,MYO5A-006,MYO5A-007,MYO5A-008,MYO5A-202,MYO5A-201(*),MYO5A-203(*)	SNORD3D	154.44
Xu et al 2018	MYO5A-001,MYO5A-006,MYO5A-007,MYO5A-008,MYO5A-202,MYO5A-201(*),MYO5A-203(*)	SNORD3B-2	154.44
Xu et al 2018	MYO5A-001,MYO5A-006,MYO5A-007,MYO5A-008,MYO5A-202,MYO5A-201(*),MYO5A-203(*)	SNORD3C	173.55
Xu et al 2018	MYO5A-001,MYO5A-006,MYO5A-007,MYO5A-008,MYO5A-202,MYO5A-201(*),MYO5A-203(*)	SNORD3A	154.44
Xu et al 2018	PRRX2-001	TTTY2,TTTY2B	75.98
Xu et al 2018	PRRX2-001	SNORD3B-2	70.49
Xu et al 2018	PRRX2-001	TTTY8,TTTY8B	68.04
Xu et al 2018	PRRX2-001	RP11-423H2.3	113.1
Xu et al 2018	PRRX2-001	SNORD3D	70.49
Xu et al 2018	PRRX2-001	SNORD3C	69.42
Xu et al 2018	PRRX2-001	SNORD3A	69.42
Xu et al 2018	PCDH20-001	AC010891.2	72.83
Xu et al 2018	PCDH20-001	TTTY2,TTTY2B	63.88
Xu et al 2018	PCDH20-001	AC006129.2	99.68
Xu et al 2018	PCDH20-001	LA16c-306A4.2	64.39
Xu et al 2018	PCDH20-001	TTTY8,TTTY8B	60.3
Xu et al 2018	PCDH20-001	LINC00280	72.83
Xu et al 2018	SHC1-001,SHC1-002,SHC1-003,SHC1-004,SHC1-005,SHC1-201	RP11-423H2.3	73.71
Xu et al 2018	C16orf74-001,C16orf74-002,C16orf74-003,C16orf74-004,C16orf74-005,C16orf74-007	TTTY2,TTTY2B	84.67
Xu et al 2018	C16orf74-001,C16orf74-002,C16orf74-003,C16orf74-004,C16orf74-005,C16orf74-007	SNORD3B-1	78.8
Xu et al 2018	C16orf74-001,C16orf74-002,C16orf74-003,C16orf74-004,C16orf74-005,C16orf74-007	SNORA59B	111.63
Xu et al 2018	C16orf74-001,C16orf74-002,C16orf74-003,C16orf74-004,C16orf74-005,C16orf74-007	LA16c-306A4.2	61.06
Xu et al 2018	C16orf74-001,C16orf74-002,C16orf74-003,C16orf74-004,C16orf74-005,C16orf74-007	TTTY8,TTTY8B	138.84
Xu et al 2018	C16orf74-001,C16orf74-002,C16orf74-003,C16orf74-004,C16orf74-005,C16orf74-007	RP11-423H2.3	161.17
Xu et al 2018	C16orf74-001,C16orf74-002,C16orf74-003,C16orf74-004,C16orf74-005,C16orf74-007	RP11-65G9.1	98.45
Xu et al 2018	C16orf74-001,C16orf74-002,C16orf74-003,C16orf74-004,C16orf74-005,C16orf74-007	SNORD3D	78.8
Xu et al 2018	C16orf74-001,C16orf74-002,C16orf74-003,C16orf74-004,C16orf74-005,C16orf74-007	SNORD3B-2	76.82
Xu et al 2018	C16orf74-001,C16orf74-002,C16orf74-003,C16orf74-004,C16orf74-005,C16orf74-007	SNORD3C	78.8
Xu et al 2018	C16orf74-001,C16orf74-002,C16orf74-003,C16orf74-004,C16orf74-005,C16orf74-007	SNORD3A	76.82
Xu et al 2018	DNAH10OS-001	TTTY8,TTTY8B	71.15
Xu et al 2018	DNAH10OS-001	RP11-423H2.3	71.28
Xu et al 2018	DNAH10OS-001	TTTY2,TTTY2B	70.2
Xu et al 2018	DNAH10OS-001	SNORA59B	114.56
Xu et al 2018	CNST-001,CNST-002,CNST-003,CNST-004	RP11-706O15.5	61.78
Xu et al 2018	CNST-001,CNST-002,CNST-003,CNST-004	RP11-423H2.3	102.96
Xu et al 2018	TEX26-001,TEX26-002,TEX26-005	AC006129.2	60.48
Xu et al 2018	DDI2-001,DDI2-002,DDI2-005	TTTY8,TTTY8B	60.86
Xu et al 2018	DDI2-001,DDI2-002,DDI2-005	LA16c-306A4.2	67.72
Xu et al 2018	DDI2-001,DDI2-002,DDI2-005	RP11-423H2.3	72.95
Xu et al 2018	DDI2-001,DDI2-002,DDI2-005	TTTY2,TTTY2B	65.39
Xu et al 2018	ZMYND10-001,ZMYND10-002,ZMYND10-003,ZMYND10-005,ZMYND10-006,ZMYND10-007,ZMYND10-008,ZMYND10-009,ZMYND10-010	TTTY8,TTTY8B	69.55
Xu et al 2018	FOXJ1-001	TTTY8,TTTY8B	82.4
Xu et al 2018	FOXJ1-001	TTTY2,TTTY2B	68.04
Xu et al 2018	SKAP1-001,SKAP1-002,SKAP1-003	TTTY8,TTTY8B	80.51
Xu et al 2018	SKAP1-001,SKAP1-002,SKAP1-003	RP11-423H2.3	91.78
Xu et al 2018	DOCK6-007,DOCK6-017	TTTY2,TTTY2B	182.28
Xu et al 2018	DOCK6-013	AC129929.5	102.3
Xu et al 2018	DOCK6-007,DOCK6-017	LA16c-306A4.2	95.55
Xu et al 2018	DOCK6-001,DOCK6-003	RP11-423H2.3	63.88
Xu et al 2018	DOCK6-001,DOCK6-003	RP11-65G9.1	66.15
Xu et al 2018	DOCK6-007,DOCK6-017	TTTY8,TTTY8B	158.47
Xu et al 2018	DOCK6-009,DOCK6-018	SNORD3C	76.73
Xu et al 2018	ALPK3-001	RP11-423H2.3	201.6
Xu et al 2018	FRS3-001,FRS3-003,FRS3-004,FRS3-201	TTTY8,TTTY8B	127.8
Xu et al 2018	FRS3-001,FRS3-003,FRS3-004,FRS3-201	RP11-423H2.3	142.35
Xu et al 2018	FRS3-001,FRS3-003,FRS3-004,FRS3-201	TTTY2,TTTY2B	111.51
Xu et al 2018	LIF-001,LIF-002	LA16c-306A4.2	68.04
Xu et al 2018	ALPK2-001	TTTY8,TTTY8B	62.83
Xu et al 2018	AC104534.3-001,AC104534.3-002	LA16c-306A4.2	63.07
Xu et al 2018	AC104534.3-001,AC104534.3-002	RP11-423H2.3	91.25
Xu et al 2018	RP11-624C23.1-004	TTTY8,TTTY8B	151.32
Xu et al 2018	RP11-624C23.1-004	RP11-423H2.3	128.7
Xu et al 2018	RP11-624C23.1-004	RP11-65G9.1	73.66
Xu et al 2018	RP11-624C23.1-004	SNORA59B	118.22
Xu et al 2018	ARHGAP5-001,ARHGAP5-002,ARHGAP5-003,ARHGAP5-004,ARHGAP5-006,ARHGAP5-007,ARHGAP5-008,ARHGAP5-201,ARHGAP5-202	TTTY8,TTTY8B	94.46
Xu et al 2018	ARHGAP5-001,ARHGAP5-002,ARHGAP5-003,ARHGAP5-004,ARHGAP5-006,ARHGAP5-007,ARHGAP5-008,ARHGAP5-201,ARHGAP5-202	RP11-423H2.3	185.86
Xu et al 2018	ARHGAP5-001,ARHGAP5-002,ARHGAP5-003,ARHGAP5-004,ARHGAP5-006,ARHGAP5-007,ARHGAP5-008,ARHGAP5-201,ARHGAP5-202	TTTY2,TTTY2B	129.09
Xu et al 2018	TNFRSF12A-001,TNFRSF12A-002,TNFRSF12A-003,TNFRSF12A-004,TNFRSF12A-006,TNFRSF12A-007	SNORD3D	72.54
Xu et al 2018	TNFRSF12A-001,TNFRSF12A-002,TNFRSF12A-003,TNFRSF12A-004,TNFRSF12A-005,TNFRSF12A-006,TNFRSF12A-007	TTTY8,TTTY8B	80.35
Xu et al 2018	TNFRSF12A-001,TNFRSF12A-002,TNFRSF12A-003,TNFRSF12A-004,TNFRSF12A-006,TNFRSF12A-007	SNORA59B	62.28
Xu et al 2018	TNFRSF18-001,TNFRSF18-002,TNFRSF18-003,TNFRSF18-004	SNORA59B	72.95
Xu et al 2018	LCN2-005,LCN2-006	RP11-423H2.3	74.1
Xu et al 2018	LCN2-006	TTTY2,TTTY2B	61.38
Xu et al 2018	C16orf89-005,C16orf89-006	RP11-706O15.5	119.39
Xu et al 2018	C16orf89-005,C16orf89-006	TTTY2,TTTY2B	171.25
Xu et al 2018	C16orf89-001,C16orf89-003,C16orf89-201,C16orf89-202	SNORA59B	82.78
Xu et al 2018	C16orf89-001,C16orf89-002,C16orf89-003,C16orf89-004,C16orf89-201,C16orf89-202	LA16c-306A4.2	78.73
Xu et al 2018	C16orf89-001,C16orf89-002,C16orf89-003,C16orf89-004,C16orf89-201,C16orf89-202	RP11-423H2.3	66.13
Xu et al 2018	C16orf89-001,C16orf89-002,C16orf89-003,C16orf89-004,C16orf89-201,C16orf89-202	RP11-65G9.1	66.59
Xu et al 2018	C16orf89-005,C16orf89-006	TTTY8,TTTY8B	180.74
Xu et al 2018	PPM1E-001	TTTY8,TTTY8B	62.5
Xu et al 2018	RP11-384L8.1-001	TTTY2,TTTY2B	136.7
Xu et al 2018	RP11-384L8.1-001	SNORD3B-1	81.79
Xu et al 2018	RP11-384L8.1-001	SNORD3B-2	61.44
Xu et al 2018	RP11-384L8.1-001	LA16c-306A4.2	146.56
Xu et al 2018	RP11-384L8.1-001	TTTY8,TTTY8B	178.18
Xu et al 2018	RP11-384L8.1-001	RP11-423H2.3	167.42
Xu et al 2018	RP11-384L8.1-001	SNORD3D	81.79
Xu et al 2018	RP11-384L8.1-001	SNORA59B	146.4
Xu et al 2018	RP11-384L8.1-001	SNORD3C	76.36
Xu et al 2018	RP11-384L8.1-001	SNORD3A	61.44
Xu et al 2018	SLC9A2-003	RP11-706O15.5	112.78
Xu et al 2018	SLC9A2-001	TTTY2,TTTY2B	176.64
Xu et al 2018	SLC9A2-001	SNORA59B	129.93
Xu et al 2018	SLC9A2-003	LA16c-306A4.2	105.3
Xu et al 2018	SLC9A2-001	RP1-118J21.25	89.28
Xu et al 2018	SLC9A2-001	RP11-65G9.1	73.57
Xu et al 2018	SLC9A2-001	TTTY8,TTTY8B	125.95
Xu et al 2018	SLC9A2-003	RP11-423H2.3	111.36
Xu et al 2018	RP11-143K11.5-001	RP11-423H2.3	83.16
Xu et al 2018	RP11-143K11.5-001	TTTY2,TTTY2B	65.66
Xu et al 2018	PRLR-002,PRLR-004,PRLR-005,PRLR-006,PRLR-007,PRLR-008,PRLR-009,PRLR-010,PRLR-202,PRLR-203	LA16c-306A4.2	63
Xu et al 2018	PRLR-001,PRLR-011,PRLR-012,PRLR-016,PRLR-201	RP11-423H2.3	77.22
Xu et al 2018	PRLR-001,PRLR-011,PRLR-012,PRLR-016,PRLR-201	TTTY2,TTTY2B	69.55
Xu et al 2018	CHODL-001,CHODL-201,CHODL-202	TTTY8,TTTY8B	99.79
Xu et al 2018	CHODL-001,CHODL-201,CHODL-202	SNORA59B	126.64
Xu et al 2018	CHODL-001,CHODL-201,CHODL-202	RP1-118J21.25	63.88
Xu et al 2018	CHODL-001,CHODL-201,CHODL-202	TTTY2,TTTY2B	108.49
Xu et al 2018	CHODL-001,CHODL-201,CHODL-202	RP11-423H2.3	88.14
Xu et al 2018	AHNAK-001,AHNAK-005,AHNAK-009,AHNAK-010,AHNAK-013	SNORD3D	67.28
Xu et al 2018	AHNAK-001,AHNAK-005,AHNAK-009,AHNAK-010,AHNAK-013	LA16c-306A4.2	61.74
Xu et al 2018	AHNAK-001,AHNAK-005,AHNAK-009,AHNAK-010,AHNAK-013	SNORD3C	61.99
Xu et al 2018	AHNAK-001,AHNAK-005,AHNAK-009,AHNAK-010,AHNAK-013	SNORA59B	78.12
Xu et al 2018	PPM1L-001,PPM1L-002	TTTY2,TTTY2B	90.87
Xu et al 2018	PPM1L-001,PPM1L-002	SNORD3B-1	66.69
Xu et al 2018	PPM1L-001,PPM1L-002	SNORA59B	110.9
Xu et al 2018	PPM1L-001,PPM1L-002	LA16c-306A4.2	66.13
Xu et al 2018	PPM1L-001,PPM1L-002	TTTY8,TTTY8B	93.85
Xu et al 2018	PPM1L-001,PPM1L-002	RP1-118J21.25	91.39
Xu et al 2018	PPM1L-001,PPM1L-002	RP11-65G9.1	65.51
Xu et al 2018	PPM1L-001,PPM1L-002	RP11-423H2.3	87.94
Xu et al 2018	PPM1L-001,PPM1L-002	SNORD3D	67.72
Xu et al 2018	PPM1L-001,PPM1L-002	SNORD3B-2	67.72
Xu et al 2018	PPM1L-001,PPM1L-002	SNORD3C	60.84
Xu et al 2018	PPM1L-001,PPM1L-002	SNORD3A	60.45
Xu et al 2018	AFF3-001,AFF3-002,AFF3-006,AFF3-007,AFF3-008,AFF3-009,AFF3-010,AFF3-014,AFF3-202	TTTY2,TTTY2B	125.57
Xu et al 2018	AFF3-001,AFF3-002,AFF3-006,AFF3-007,AFF3-008,AFF3-009,AFF3-010,AFF3-014,AFF3-202	SNORD3B-2	73.34
Xu et al 2018	AFF3-001,AFF3-002,AFF3-006,AFF3-007,AFF3-008,AFF3-009,AFF3-010,AFF3-014,AFF3-202	SNORD3B-1	80.34
Xu et al 2018	AFF3-001,AFF3-002,AFF3-006,AFF3-007,AFF3-008,AFF3-009,AFF3-010,AFF3-014,AFF3-202	RP11-426L16.8	64.36
Xu et al 2018	AFF3-001,AFF3-002,AFF3-006,AFF3-007,AFF3-008,AFF3-009,AFF3-010,AFF3-014,AFF3-202	TTTY8,TTTY8B	87.52
Xu et al 2018	AFF3-001,AFF3-002,AFF3-006,AFF3-007,AFF3-008,AFF3-009,AFF3-010,AFF3-014,AFF3-202	LA16c-306A4.2	74.3
Xu et al 2018	AFF3-001,AFF3-002,AFF3-006,AFF3-007,AFF3-008,AFF3-009,AFF3-010,AFF3-014,AFF3-202	SNORD3A	73.34
Xu et al 2018	AFF3-001,AFF3-006,AFF3-007,AFF3-014,AFF3-202	RP4-740C4.7	66.92
Xu et al 2018	AFF3-001,AFF3-002,AFF3-006,AFF3-007,AFF3-008,AFF3-009,AFF3-010,AFF3-014,AFF3-202	RP11-65G9.1	97.52
Xu et al 2018	AFF3-001,AFF3-006,AFF3-007,AFF3-008,AFF3-009,AFF3-010,AFF3-014,AFF3-202,AFF3-002(*)	RP11-423H2.3	294.06
Xu et al 2018	AFF3-001,AFF3-002,AFF3-006,AFF3-007,AFF3-008,AFF3-009,AFF3-010,AFF3-014,AFF3-202	SNORD3D	73.34
Xu et al 2018	AFF3-001,AFF3-002,AFF3-006,AFF3-007,AFF3-008,AFF3-009,AFF3-010,AFF3-014,AFF3-202	SNORA59B	122.61
Xu et al 2018	AFF3-001,AFF3-002,AFF3-006,AFF3-007,AFF3-008,AFF3-009,AFF3-010,AFF3-014,AFF3-202	SNORD3C	80.34
Xu et al 2018	AFF3-001,AFF3-002,AFF3-006,AFF3-007,AFF3-008,AFF3-009,AFF3-010,AFF3-014,AFF3-202	RP1-118J21.25	95.6
Xu et al 2018	RP11-857B24.5-001	TTTY8,TTTY8B	63.88
Xu et al 2018	RP11-857B24.5-001	RP11-423H2.3	62.01
Xu et al 2018	RP11-857B24.5-001	TTTY2,TTTY2B	79.49
Xu et al 2018	PNPLA3-001,PNPLA3-002,PNPLA3-003,PNPLA3-005	RP4-669L17.10	117.49
Xu et al 2018	PNPLA3-001,PNPLA3-002,PNPLA3-003,PNPLA3-005	TTTY2,TTTY2B	61.78
Xu et al 2018	PNPLA3-001,PNPLA3-002,PNPLA3-003,PNPLA3-005	SNORA59B	116.06
Xu et al 2018	PNPLA3-001,PNPLA3-002,PNPLA3-003,PNPLA3-005	LA16c-306A4.2	77.7
Xu et al 2018	PNPLA3-001,PNPLA3-002,PNPLA3-003,PNPLA3-005	RP1-118J21.25	67.47
Xu et al 2018	PNPLA3-001,PNPLA3-002,PNPLA3-003,PNPLA3-005	TTTY8,TTTY8B	66.53
Xu et al 2018	PNPLA3-001,PNPLA3-002,PNPLA3-003,PNPLA3-005	RP11-423H2.3	124.02
Xu et al 2018	RALGPS2-001,RALGPS2-002,RALGPS2-003,RALGPS2-201	AC006129.2	77.09
Xu et al 2018	RALGPS2-001,RALGPS2-002,RALGPS2-003,RALGPS2-201	RP11-423H2.3	115.44
Xu et al 2018	RALGPS2-001,RALGPS2-002,RALGPS2-003,RALGPS2-201	RP11-65G9.1	77
Xu et al 2018	RALGPS2-001,RALGPS2-002,RALGPS2-003,RALGPS2-201	TTTY8,TTTY8B	102.18
Xu et al 2018	RALGPS2-001,RALGPS2-002,RALGPS2-003,RALGPS2-201	5S_rRNA	128.93
Xu et al 2018	RALGPS2-001,RALGPS2-002,RALGPS2-003,RALGPS2-201	SNORD3C	60.1
Xu et al 2018	SOWAHC-001	TTTY2,TTTY2B	124.25
Xu et al 2018	SOWAHC-001	SNORD3B-1	84.86
Xu et al 2018	SOWAHC-001	SNORA59B	211.68
Xu et al 2018	SOWAHC-001	TTTY8,TTTY8B	200.06
Xu et al 2018	SOWAHC-001	RP1-118J21.25	83.46
Xu et al 2018	SOWAHC-001	RP11-65G9.1	95.26
Xu et al 2018	SOWAHC-001	RP11-423H2.3	127.87
Xu et al 2018	SOWAHC-001	SNORD3D	84.86
Xu et al 2018	SOWAHC-001	SNORD3B-2	63.24
Xu et al 2018	SOWAHC-001	SNORD3C	84.86
Xu et al 2018	SOWAHC-001	SNORD3A	63.24
Xu et al 2018	RRM2B-001,RRM2B-002,RRM2B-003,RRM2B-004,RRM2B-005,RRM2B-006,RRM2B-007,RRM2B-011	SNORD3D	85.8
Xu et al 2018	RRM2B-001,RRM2B-002,RRM2B-003,RRM2B-004,RRM2B-005,RRM2B-006,RRM2B-007,RRM2B-011,RRM2B-201(*)	TTTY8,TTTY8B	70.69
Xu et al 2018	RRM2B-001,RRM2B-002,RRM2B-003,RRM2B-004,RRM2B-005,RRM2B-006,RRM2B-007,RRM2B-011,RRM2B-201(*)	RP11-423H2.3	92.43
Xu et al 2018	RRM2B-001,RRM2B-002,RRM2B-003,RRM2B-004,RRM2B-005,RRM2B-006,RRM2B-007,RRM2B-011	RP11-65G9.1	62.5
Xu et al 2018	RRM2B-001,RRM2B-002,RRM2B-003,RRM2B-004,RRM2B-005,RRM2B-006,RRM2B-007,RRM2B-011	SNORD3C	87.12
Xu et al 2018	FBLN5-009	TTTY8,TTTY8B	62.31
Xu et al 2018	FBLN5-001,FBLN5-002,FBLN5-003,FBLN5-005,FBLN5-006,FBLN5-007,FBLN5-008	RP11-423H2.3	69.89
Xu et al 2018	FBLN5-001,FBLN5-002,FBLN5-003,FBLN5-005,FBLN5-006,FBLN5-007,FBLN5-008	TTTY2,TTTY2B	63.36
Xu et al 2018	SYT14-001,SYT14-004,SYT14-201,SYT14-202,SYT14-203,SYT14-204	TTTY2,TTTY2B	65.39
Xu et al 2018	SYT14-001,SYT14-004,SYT14-201,SYT14-202,SYT14-203,SYT14-204	SNORA59B	91.5
Xu et al 2018	SYT14-001,SYT14-004,SYT14-201,SYT14-202,SYT14-203,SYT14-204	LA16c-306A4.2	77.62
Xu et al 2018	SYT14-001,SYT14-004,SYT14-201,SYT14-202,SYT14-203,SYT14-204	RP11-423H2.3	161.57
Xu et al 2018	SYT14-001,SYT14-004,SYT14-201,SYT14-202,SYT14-203,SYT14-204	RP11-65G9.1	63.74
Xu et al 2018	SYT14-001,SYT14-004,SYT14-201,SYT14-202,SYT14-203,SYT14-204	TTTY8,TTTY8B	70.27
Xu et al 2018	SYT15-001,SYT15-002,SYT15-003,SYT15-004,SYT15-005,SYT15-201	TTTY2,TTTY2B	72.19
Xu et al 2018	SYT15-001,SYT15-002,SYT15-003,SYT15-004,SYT15-005,SYT15-201	AC006129.2	100.3
Xu et al 2018	SYT15-001,SYT15-002,SYT15-003,SYT15-004,SYT15-005,SYT15-201	SNORD3B-1	105.46
Xu et al 2018	SYT15-001,SYT15-002,SYT15-003,SYT15-004,SYT15-005,SYT15-201	SNORD3B-2	105.46
Xu et al 2018	SYT15-001,SYT15-002,SYT15-003,SYT15-004,SYT15-005,SYT15-201	TTTY8,TTTY8B	76.73
Xu et al 2018	SYT15-001,SYT15-002,SYT15-003,SYT15-004,SYT15-005,SYT15-201	RP11-423H2.3	97.92
Xu et al 2018	SYT15-001,SYT15-002,SYT15-003,SYT15-004,SYT15-005,SYT15-201	SNORD3D	105.46
Xu et al 2018	SYT15-001,SYT15-002,SYT15-003,SYT15-004,SYT15-005,SYT15-201	SNORA59B	93.7
Xu et al 2018	SYT15-001,SYT15-002,SYT15-003,SYT15-004,SYT15-005,SYT15-201	SNORD3C	105.46
Xu et al 2018	SYT15-001,SYT15-002,SYT15-003,SYT15-004,SYT15-005,SYT15-201	SNORD3A	105.46
Xu et al 2018	SHC3-001,SHC3-201	TTTY8,TTTY8B	110.21
Xu et al 2018	SHC3-001,SHC3-201	RP11-423H2.3	93.6
Xu et al 2018	SHC3-001,SHC3-201	TTTY2,TTTY2B	114.05
Xu et al 2018	SHC3-001,SHC3-201	SNORA59B	128.83
Xu et al 2018	ADAD2-010	TTTY8,TTTY8B	74.77
Xu et al 2018	ADAD2-005,ADAD2-008,ADAD2-009,ADAD2-010	RP11-423H2.3	78.25
Xu et al 2018	ADAD2-010	TTTY2,TTTY2B	95.94
Xu et al 2018	HYAL2-002,HYAL2-003,HYAL2-004,HYAL2-005,HYAL2-006,HYAL2-007,HYAL2-008,HYAL2-009,HYAL2-010	TTTY8,TTTY8B	63.13
Xu et al 2018	HYAL2-002,HYAL2-007,HYAL2-008,HYAL2-009,HYAL2-010	RP11-423H2.3	63.96
Xu et al 2018	SVOPL-001,SVOPL-002,SVOPL-201	TTTY2,TTTY2B	61.44
Xu et al 2018	SVOPL-006,SVOPL-007	SNORA59B	76.13
Xu et al 2018	RP11-17L5.4-001,RP11-17L5.4-002,RP11-17L5.4-003,RP11-17L5.4-004,RP11-17L5.4-005,RP11-17L5.4-006,RP11-17L5.4-007,RP11-17L5.4-008	LA16c-306A4.2	91.66
Xu et al 2018	B4GALT6-001,B4GALT6-002,B4GALT6-003,B4GALT6-005	RP11-706O15.5	73.32
Xu et al 2018	B4GALT6-001,B4GALT6-002,B4GALT6-003,B4GALT6-005	TTTY2,TTTY2B	117.94
Xu et al 2018	B4GALT6-001,B4GALT6-002,B4GALT6-003,B4GALT6-005	SNORD3B-2	73.66
Xu et al 2018	B4GALT6-001,B4GALT6-002,B4GALT6-003,B4GALT6-005	SNORD3B-1	74.84
Xu et al 2018	B4GALT6-001,B4GALT6-002,B4GALT6-003,B4GALT6-005	RP11-426L16.8	91.51
Xu et al 2018	B4GALT6-001,B4GALT6-002,B4GALT6-003,B4GALT6-005	TTTY8,TTTY8B	165.36
Xu et al 2018	B4GALT6-001,B4GALT6-002,B4GALT6-003,B4GALT6-005	LA16c-306A4.2	68.54
Xu et al 2018	B4GALT6-001,B4GALT6-002,B4GALT6-003,B4GALT6-005	SNORD3A	73.66
Xu et al 2018	B4GALT6-001,B4GALT6-002,B4GALT6-003,B4GALT6-005	RP1-118J21.25	65.52
Xu et al 2018	B4GALT6-001,B4GALT6-002,B4GALT6-003,B4GALT6-005	RP11-65G9.1	107.14
Xu et al 2018	B4GALT6-001,B4GALT6-002,B4GALT6-003,B4GALT6-005	SNORD3D	89.1
Xu et al 2018	B4GALT6-001,B4GALT6-002,B4GALT6-003,B4GALT6-005	SNORA59B	103.94
Xu et al 2018	B4GALT6-001,B4GALT6-002,B4GALT6-003,B4GALT6-005	SNORD3C	73.66
Xu et al 2018	B4GALT6-001,B4GALT6-002,B4GALT6-003,B4GALT6-005	RP11-423H2.3	103.3
Xu et al 2018	FAM98C-001,FAM98C-002,FAM98C-003,FAM98C-004,FAM98C-005,FAM98C-007,FAM98C-008,FAM98C-009,FAM98C-010,FAM98C-011	RP11-423H2.3	92.93
Xu et al 2018	FAM98C-001,FAM98C-002,FAM98C-003,FAM98C-004,FAM98C-005,FAM98C-007,FAM98C-008,FAM98C-009,FAM98C-010,FAM98C-011	TTTY2,TTTY2B	79.61
Xu et al 2018	PLVAP-003	RP11-423H2.3	80.39
Xu et al 2018	MAP1B-001,MAP1B-002,MAP1B-003,MAP1B-004,MAP1B-005	TTTY2,TTTY2B	69.5
Xu et al 2018	MAP1B-001,MAP1B-002,MAP1B-003,MAP1B-004,MAP1B-005	SNORD3B-1	62.59
Xu et al 2018	MAP1B-001,MAP1B-002,MAP1B-003,MAP1B-004,MAP1B-005	RP11-426L16.8	78.12
Xu et al 2018	MAP1B-001,MAP1B-002,MAP1B-003,MAP1B-004,MAP1B-005	LA16c-306A4.2	84.84
Xu et al 2018	MAP1B-001,MAP1B-002,MAP1B-003,MAP1B-004,MAP1B-005	TTTY8,TTTY8B	63.74
Xu et al 2018	MAP1B-002,MAP1B-003,MAP1B-005	RP11-423H2.3	142.74
Xu et al 2018	MAP1B-002,MAP1B-003,MAP1B-005	RP11-65G9.1	125.36
Xu et al 2018	MAP1B-001,MAP1B-002,MAP1B-003,MAP1B-004,MAP1B-005	SNORD3D	62.59
Xu et al 2018	MAP1B-001,MAP1B-002,MAP1B-003,MAP1B-004,MAP1B-005	SNORD3B-2	62.59
Xu et al 2018	MAP1B-001,MAP1B-002,MAP1B-003,MAP1B-004,MAP1B-005	SNORD3C	62.59
Xu et al 2018	MAP1B-001,MAP1B-002,MAP1B-003,MAP1B-004,MAP1B-005	SNORD3A	62.59
Xu et al 2018	TSHZ2-002,TSHZ2-201	RP11-706O15.5	89.89
Xu et al 2018	TSHZ2-002,TSHZ2-201	TTTY2,TTTY2B	92.23
Xu et al 2018	TSHZ2-001	SNORA59B	89.65
Xu et al 2018	TSHZ2-002,TSHZ2-201	LA16c-306A4.2	95.34
Xu et al 2018	TSHZ2-001	RP11-423H2.3	106.08
Xu et al 2018	TSHZ2-001	SNORD3D	78.8
Xu et al 2018	TSHZ2-002,TSHZ2-201	TTTY8,TTTY8B	93.37
Xu et al 2018	EHBP1-001,EHBP1-003,EHBP1-004,EHBP1-005,EHBP1-006,EHBP1-007,EHBP1-011,EHBP1-012,EHBP1-201	TTTY2,TTTY2B	65.84
Xu et al 2018	EHBP1-001,EHBP1-003,EHBP1-004,EHBP1-005,EHBP1-006,EHBP1-007,EHBP1-011,EHBP1-012,EHBP1-201	TTTY8,TTTY8B	63.88
Xu et al 2018	EHBP1-001,EHBP1-003,EHBP1-004,EHBP1-005,EHBP1-006,EHBP1-007,EHBP1-011,EHBP1-012,EHBP1-201	RP11-423H2.3	119.73
Xu et al 2018	EHBP1-001,EHBP1-003,EHBP1-004,EHBP1-005,EHBP1-006,EHBP1-007,EHBP1-011,EHBP1-012,EHBP1-201	RP11-65G9.1	85.05
Xu et al 2018	EHBP1-001,EHBP1-003,EHBP1-004,EHBP1-005,EHBP1-006,EHBP1-007,EHBP1-011,EHBP1-012,EHBP1-201	SNORA59B	70.27
Xu et al 2018	HDAC5-001,HDAC5-002,HDAC5-003,HDAC5-007,HDAC5-008,HDAC5-201	TTTY2,TTTY2B	114.43
Xu et al 2018	HDAC5-001,HDAC5-002,HDAC5-003,HDAC5-007,HDAC5-008,HDAC5-201	TTTY8,TTTY8B	119.04
Xu et al 2018	HDAC5-004,HDAC5-010,HDAC5-011	RP11-423H2.3	115.44
Xu et al 2018	HDAC5-001,HDAC5-002,HDAC5-003,HDAC5-007,HDAC5-008,HDAC5-201	RP11-65G9.1	100.44
Xu et al 2018	UNC5D-002,UNC5D-003,UNC5D-004,UNC5D-005	TTTY8,TTTY8B	77.75
Xu et al 2018	UNC5D-002,UNC5D-003,UNC5D-004,UNC5D-005	LA16c-306A4.2	71.06
Xu et al 2018	UNC5D-002,UNC5D-003,UNC5D-004,UNC5D-005	RP11-423H2.3	93.7
Xu et al 2018	UNC5D-002,UNC5D-003,UNC5D-004,UNC5D-005	TTTY2,TTTY2B	71.37
Xu et al 2018	ATG12-001,ATG12-002,ATG12-003,ATG12-004,ATG12-007,ATG12-008,ATG12-009,ATG12-010,ATG12-201	AC010891.2	67.7
Xu et al 2018	ATG12-001,ATG12-002,ATG12-003,ATG12-004,ATG12-007,ATG12-008,ATG12-009,ATG12-010,ATG12-201	TTTY2,TTTY2B	97.11
Xu et al 2018	ATG12-001,ATG12-002,ATG12-003,ATG12-004,ATG12-007,ATG12-008,ATG12-009,ATG12-010,ATG12-201	LA16c-306A4.2	67.72
Xu et al 2018	ATG12-001,ATG12-002,ATG12-003,ATG12-004,ATG12-007,ATG12-008,ATG12-009,ATG12-010,ATG12-201	RP11-423H2.3	133.25
Xu et al 2018	ATG12-001,ATG12-002,ATG12-003,ATG12-004,ATG12-007,ATG12-008,ATG12-009,ATG12-010,ATG12-201	RP11-65G9.1	67.28
Xu et al 2018	ATG12-001,ATG12-002,ATG12-003,ATG12-004,ATG12-007,ATG12-008,ATG12-009,ATG12-010,ATG12-201	TTTY8,TTTY8B	73.03
Xu et al 2018	ATG12-001,ATG12-002,ATG12-003,ATG12-004,ATG12-007,ATG12-008,ATG12-009,ATG12-010,ATG12-201	LINC00280	67.7
Xu et al 2018	MB21D2-001	TTTY8,TTTY8B	95.26
Xu et al 2018	MB21D2-001	LA16c-306A4.2	82.01
Xu et al 2018	MB21D2-001	RP11-423H2.3	134.94
Xu et al 2018	MB21D2-001	RP11-65G9.1	68.42
Xu et al 2018	TP53INP2-001,TP53INP2-002,TP53INP2-003,TP53INP2-004	RP11-423H2.3	65.66
Xu et al 2018	TP53INP2-001,TP53INP2-002,TP53INP2-003,TP53INP2-004	SNORA59B	75.14
Xu et al 2018	PTPN3-001,PTPN3-201	TTTY2,TTTY2B	269.51
Xu et al 2018	PTPN3-001,PTPN3-201	SNORD3B-2	82.68
Xu et al 2018	PTPN3-001,PTPN3-201	SNORD3B-1	81.41
Xu et al 2018	PTPN3-001,PTPN3-201	SNORA59B	166.16
Xu et al 2018	PTPN3-001,PTPN3-201	TTTY23B	65.28
Xu et al 2018	PTPN3-001,PTPN3-201	LA16c-306A4.2	115.37
Xu et al 2018	PTPN3-001,PTPN3-201	TTTY8,TTTY8B	160.65
Xu et al 2018	PTPN3-001,PTPN3-201	RP11-423H2.3	172.77
Xu et al 2018	PTPN3-001,PTPN3-201	RP11-65G9.1	164.8
Xu et al 2018	PTPN3-001,PTPN3-201	SNORD3D	81.41
Xu et al 2018	PTPN3-001,PTPN3-201	RP11-426L16.8	80.35
Xu et al 2018	PTPN3-001,PTPN3-201	SNORD3C	81.41
Xu et al 2018	PTPN3-001,PTPN3-201	SNORD3A	81.41
Xu et al 2018	GIMAP5-008	RP11-423H2.3	101.01
Xu et al 2018	SFXN5-001,SFXN5-002,SFXN5-003,SFXN5-006,SFXN5-007,SFXN5-011,SFXN5-013,SFXN5-014,SFXN5-019,SFXN5-020,SFXN5-022	TTTY8,TTTY8B	101.38
Xu et al 2018	SFXN5-001,SFXN5-002,SFXN5-003,SFXN5-006,SFXN5-007,SFXN5-011,SFXN5-013,SFXN5-014,SFXN5-019,SFXN5-020,SFXN5-022	RP11-423H2.3	80.14
Xu et al 2018	SFXN5-018	TTTY2,TTTY2B	98.33
Xu et al 2018	SMTNL1-001,SMTNL1-201,SMTNL1-202	TTTY8,TTTY8B	62.79
Xu et al 2018	SMTNL1-001,SMTNL1-201	RP11-423H2.3	78.39
Xu et al 2018	SMTNL2-001,SMTNL2-002	TTTY2,TTTY2B	97.92
Xu et al 2018	SMTNL2-001,SMTNL2-002	RP11-426L16.8	84.18
Xu et al 2018	SMTNL2-001,SMTNL2-002	LA16c-306A4.2	71.56
Xu et al 2018	SMTNL2-001,SMTNL2-002	TTTY8,TTTY8B	220.74
Xu et al 2018	SMTNL2-001,SMTNL2-002	RP1-118J21.25	98.49
Xu et al 2018	SMTNL2-001,SMTNL2-002	SNORD3D	60.48
Xu et al 2018	SMTNL2-001,SMTNL2-002	SNORD3C	60.48
Xu et al 2018	SMTNL2-004	RP11-423H2.3	60.49
Xu et al 2018	CTD-2319I12.2-001	RP11-423H2.3	95.16
Xu et al 2018	CCDC108-006,CCDC108-201,CCDC108-203	TTTY8,TTTY8B	67.97
Xu et al 2018	CCDC108-006,CCDC108-201,CCDC108-203	RP11-423H2.3	91.78
Xu et al 2018	CCDC108-006,CCDC108-201,CCDC108-203	TTTY2,TTTY2B	73.73
Xu et al 2018	UBE2O-001,UBE2O-002	TTTY2,TTTY2B	76.73
Xu et al 2018	UBE2O-001,UBE2O-002	SNORD3B-1	74.11
Xu et al 2018	UBE2O-001,UBE2O-002	SNORD3B-2	81.51
Xu et al 2018	UBE2O-001,UBE2O-002	TTTY8,TTTY8B	117.56
Xu et al 2018	UBE2O-001,UBE2O-002	RP11-423H2.3	124.42
Xu et al 2018	UBE2O-001,UBE2O-002	SNORD3D	77.75
Xu et al 2018	UBE2O-001,UBE2O-002	SNORD3C	72.95
Xu et al 2018	UBE2O-001,UBE2O-002	SNORD3A	77.75
Xu et al 2018	PROK2-001,PROK2-002	TTTY2,TTTY2B	79.38
Xu et al 2018	PROK2-001,PROK2-002	SNORD3B-1	69.5
Xu et al 2018	PROK2-001,PROK2-002	SNORD3B-2	69.5
Xu et al 2018	PROK2-001,PROK2-002	LA16c-306A4.2	98.06
Xu et al 2018	PROK2-001,PROK2-002	RP1-118J21.25	73.34
Xu et al 2018	PROK2-001,PROK2-002	SNORD3D	69.5
Xu et al 2018	PROK2-001,PROK2-002	TTTY8,TTTY8B	86.56
Xu et al 2018	PROK2-001,PROK2-002	RP11-423H2.3	107.25
Xu et al 2018	ST8SIA6-001	TTTY2,TTTY2B	129.28
Xu et al 2018	ST8SIA6-001	SNORD3B-2	80.51
Xu et al 2018	ST8SIA6-001	AC006129.2	122.26
Xu et al 2018	ST8SIA6-001	SNORD3B-1	80.51
Xu et al 2018	ST8SIA6-001	SNORA59B	144.94
Xu et al 2018	ST8SIA6-001	LA16c-306A4.2	62.42
Xu et al 2018	ST8SIA6-001	TTTY8,TTTY8B	127.6
Xu et al 2018	ST8SIA6-001	RP11-423H2.3	117.5
Xu et al 2018	ST8SIA6-001	RP11-65G9.1	68.45
Xu et al 2018	ST8SIA6-001	SNORD3D	80.51
Xu et al 2018	ST8SIA6-001	5S_rRNA	152.59
Xu et al 2018	ST8SIA6-001	SNORD3C	80.51
Xu et al 2018	ST8SIA6-001	SNORD3A	80.51
Xu et al 2018	CDHR4-001,CDHR4-002,CDHR4-003	TTTY2,TTTY2B	67.66
Xu et al 2018	CDHR4-001,CDHR4-002,CDHR4-003	RP11-423H2.3	73.73
Xu et al 2018	CDHR4-001,CDHR4-002,CDHR4-003	RP11-65G9.1	63.5
Xu et al 2018	GNAZ-001,GNAZ-003	TTTY2,TTTY2B	115.83
Xu et al 2018	GNAZ-001,GNAZ-003	RP11-426L16.8	151.89
Xu et al 2018	GNAZ-001,GNAZ-003	LA16c-306A4.2	71.57
Xu et al 2018	GNAZ-001,GNAZ-003	RP1-118J21.25	75.98
Xu et al 2018	GNAZ-001,GNAZ-003	TTTY8,TTTY8B	129.28
Xu et al 2018	GNAZ-001,GNAZ-003	SNORA59B	90.4
Xu et al 2018	GNAZ-001,GNAZ-003	RP11-423H2.3	151.32
Xu et al 2018	SELM-001,SELM-003,SELM-004,SELM-005,SELM-006,SELM-007,SELM-008,SELM-009,SELM-201(*)	TTTY2,TTTY2B	73.33
Xu et al 2018	SELM-001,SELM-003,SELM-004,SELM-005,SELM-006,SELM-007,SELM-008,SELM-009,SELM-201(*)	SNORA59B	131.39
Xu et al 2018	SELM-001,SELM-003,SELM-004,SELM-005,SELM-006,SELM-007,SELM-008,SELM-009,SELM-201(*)	RP11-423H2.3	88.14
Xu et al 2018	SELM-001,SELM-003,SELM-004,SELM-005,SELM-006,SELM-007,SELM-008,SELM-009,SELM-201(*)	RP11-65G9.1	90.34
Xu et al 2018	SELM-009	RP13-516M14.1	63.24
Xu et al 2018	MOK-006	RP11-423H2.3	85.02
Xu et al 2018	MOK-006	RP11-65G9.1	69.94
Xu et al 2018	MOK-201(*)	SNORA59B	67.34
Xu et al 2018	STK33-001,STK33-002,STK33-003,STK33-006,STK33-007,STK33-008,STK33-009,STK33-012,STK33-014,STK33-017,STK33-201	RP11-423H2.3	60.3
Xu et al 2018	CTD-2044J15.2-001	SNORA59B	99.19
Xu et al 2018	NPTXR-001	TTTY2,TTTY2B	191.62
Xu et al 2018	NPTXR-001	SNORA59B	146.03
Xu et al 2018	NPTXR-001	LA16c-306A4.2	76.03
Xu et al 2018	NPTXR-001	RP1-118J21.25	63.36
Xu et al 2018	NPTXR-001	RP11-65G9.1	91.65
Xu et al 2018	NPTXR-001	TTTY8,TTTY8B	167.04
Xu et al 2018	NPTXR-001	RP11-423H2.3	135.94
Xu et al 2018	ABCC11-003	RP11-423H2.3	86.4
Xu et al 2018	ABCC11-003	SNORA59B	85.68
Xu et al 2018	AGTR1-001,AGTR1-002,AGTR1-003,AGTR1-004,AGTR1-202,AGTR1-203	TTTY2,TTTY2B	100.99
Xu et al 2018	AGTR1-001,AGTR1-002,AGTR1-003,AGTR1-004,AGTR1-202,AGTR1-203	SNORA59B	88.94
Xu et al 2018	AGTR1-001,AGTR1-002,AGTR1-003,AGTR1-004,AGTR1-202,AGTR1-203	LA16c-306A4.2	65
Xu et al 2018	AGTR1-001,AGTR1-002,AGTR1-003,AGTR1-004,AGTR1-202,AGTR1-203	RP11-423H2.3	97.15
Xu et al 2018	AGTR1-001,AGTR1-002,AGTR1-003,AGTR1-004,AGTR1-202,AGTR1-203	RP11-65G9.1	71.05
Xu et al 2018	AGTR1-001,AGTR1-002,AGTR1-003,AGTR1-004,AGTR1-202,AGTR1-203	TTTY8,TTTY8B	95.63
Xu et al 2018	OTOS-001	RP11-426L16.8	91.87
Xu et al 2018	OTOS-001	TTTY19	147.04
Xu et al 2018	OTOS-001	SNORD3B-2	86.3
Xu et al 2018	OTOS-001	LA16c-306A4.2	138.1
Xu et al 2018	OTOS-001	RP11-423H2.3	110.48
Xu et al 2018	OTOS-001	SNORA59B	112
Xu et al 2018	OTOS-001	SNORD3A	86.3
Xu et al 2018	RASSF6-001,RASSF6-002,RASSF6-003,RASSF6-004,RASSF6-005	SNORD3D	60.9
Xu et al 2018	RASSF6-001,RASSF6-002,RASSF6-003,RASSF6-004,RASSF6-005	TTTY8,TTTY8B	64.64
Xu et al 2018	RASSF6-001,RASSF6-002,RASSF6-003,RASSF6-004,RASSF6-005	SNORD3B-2	60.9
Xu et al 2018	C11orf63-001,C11orf63-002,C11orf63-201	LA16c-306A4.2	79.19
Xu et al 2018	C11orf63-001,C11orf63-002,C11orf63-201	RP11-423H2.3	143.13
Xu et al 2018	TMEM116-001,TMEM116-002,TMEM116-003,TMEM116-004,TMEM116-005,TMEM116-006,TMEM116-007,TMEM116-008,TMEM116-011,TMEM116-016,TMEM116-017,TMEM116-018,TMEM116-201,TMEM116-202	5S_rRNA	76.44
Xu et al 2018	TMEM116-001,TMEM116-002,TMEM116-003,TMEM116-004,TMEM116-005,TMEM116-006,TMEM116-007,TMEM116-008,TMEM116-011,TMEM116-016,TMEM116-017,TMEM116-018,TMEM116-201,TMEM116-202	TTTY2,TTTY2B	61.82
Xu et al 2018	RAB3IL1-001	TTTY2,TTTY2B	99.46
Xu et al 2018	RAB3IL1-001	SNORA59B	223.99
Xu et al 2018	RAB3IL1-001	LA16c-306A4.2	104.92
Xu et al 2018	RAB3IL1-001	RP11-423H2.3	102.18
Xu et al 2018	RAB3IL1-001	TTTY8,TTTY8B	74.88
Xu et al 2018	RAB3IL1-001	WASIR2	78.41
Xu et al 2018	RP11-22L13.1-001	TTTY2,TTTY2B	102.82
Xu et al 2018	RP11-22L13.1-001	SNORD3B-1	61.23
Xu et al 2018	RP11-22L13.1-001	LA16c-306A4.2	77.76
Xu et al 2018	RP11-22L13.1-001	TTTY8,TTTY8B	111.79
Xu et al 2018	RP11-22L13.1-001	SNORD3D	61.23
Xu et al 2018	RP11-22L13.1-001	SNORD3C	61.23
Xu et al 2018	RP11-22L13.1-001	SNORD3A	61.23
Xu et al 2018	MYOM2-005,MYOM2-015	RP11-708H21.4	88.44
Xu et al 2018	MYOM2-005,MYOM2-015	Z97634.5	77.62
Xu et al 2018	MYOM2-005,MYOM2-015	TTTY2,TTTY2B	88.45
Xu et al 2018	MYOM2-005,MYOM2-015	SNORA59B	96.99
Xu et al 2018	MYOM2-005,MYOM2-015	RP11-423H2.3	84.82
Xu et al 2018	MYOM2-005,MYOM2-015	RP11-65G9.1	89.86
Xu et al 2018	MYOM2-005,MYOM2-015	TTTY8,TTTY8B	123.01
Xu et al 2018	PTGFR-001,PTGFR-003,PTGFR-004	TTTY8,TTTY8B	87.94
Xu et al 2018	PTGFR-001,PTGFR-003,PTGFR-004	RP11-423H2.3	73.73
Xu et al 2018	PTGFR-001,PTGFR-003,PTGFR-004	TTTY2,TTTY2B	60.86
Xu et al 2018	RWDD2A-001,RWDD2A-201	TTTY8,TTTY8B	60.48
Xu et al 2018	RWDD2A-001,RWDD2A-201	TTTY2,TTTY2B	65.39
Xu et al 2018	BAG6-020,BAG6-021,BAG6-023,BAG6-024,BAG6-025,BAG6-026,BAG6-027	TTTY2,TTTY2B	72.96
Xu et al 2018	BAG6-001,BAG6-003,BAG6-004,BAG6-005,BAG6-006,BAG6-007,BAG6-010,BAG6-011,BAG6-013,BAG6-014,BAG6-015,BAG6-016,BAG6-017,BAG6-018,BAG6-019,BAG6-202,BAG6-203,BAG6-204,BAG6-205	RP11-65G9.1	63.61
Xu et al 2018	MYO1F-014	RP13-539J13.1	61.01
Xu et al 2018	MYO1F-016,MYO1F-018,MYO1F-021,MYO1F-019(*)	TTTY2,TTTY2B	109.24
Xu et al 2018	MYO1F-011,MYO1F-004(*)	SNORA59B	161.41
Xu et al 2018	MYO1F-004,MYO1F-005	LA16c-306A4.2	62.69
Xu et al 2018	MYO1F-014	RP11-423H2.3	170.5
Xu et al 2018	MYO1F-016,MYO1F-018,MYO1F-021,MYO1F-019(*)	TTTY8,TTTY8B	113.4
Xu et al 2018	TINAGL1-001,TINAGL1-002,TINAGL1-005,TINAGL1-006,TINAGL1-007,TINAGL1-008,TINAGL1-009,TINAGL1-201,TINAGL1-202,TINAGL1-203	TTTY8,TTTY8B	116.42
Xu et al 2018	TINAGL1-001,TINAGL1-002,TINAGL1-005,TINAGL1-006,TINAGL1-007,TINAGL1-008,TINAGL1-009,TINAGL1-201,TINAGL1-202,TINAGL1-203	LA16c-306A4.2	74.93
Xu et al 2018	TINAGL1-001,TINAGL1-002,TINAGL1-005,TINAGL1-006,TINAGL1-007,TINAGL1-008,TINAGL1-009,TINAGL1-201,TINAGL1-202,TINAGL1-203	RP11-423H2.3	116.74
Xu et al 2018	TINAGL1-001,TINAGL1-002,TINAGL1-005,TINAGL1-006,TINAGL1-007,TINAGL1-201,TINAGL1-202,TINAGL1-203	TTTY2,TTTY2B	76.73
Xu et al 2018	AC062017.1-001,AC062017.1-002,AC062017.1-003	TTTY2,TTTY2B	103.42
Xu et al 2018	AC062017.1-001,AC062017.1-002,AC062017.1-003	SNORD3B-2	67.7
Xu et al 2018	AC062017.1-001,AC062017.1-002,AC062017.1-003	SNORD3B-1	66.61
Xu et al 2018	AC062017.1-001,AC062017.1-002,AC062017.1-003	RP11-426L16.8	66.61
Xu et al 2018	AC062017.1-001,AC062017.1-002,AC062017.1-003	TTTY8,TTTY8B	173.12
Xu et al 2018	AC062017.1-001,AC062017.1-002,AC062017.1-003	RP1-118J21.25	65.28
Xu et al 2018	AC062017.1-001,AC062017.1-002,AC062017.1-003	RP11-65G9.1	101.76
Xu et al 2018	AC062017.1-001,AC062017.1-002,AC062017.1-003	RP11-423H2.3	246.14
Xu et al 2018	AC062017.1-001,AC062017.1-002,AC062017.1-003	SNORD3D	67.7
Xu et al 2018	AC062017.1-001,AC062017.1-002,AC062017.1-003	SNORA59B	78.32
Xu et al 2018	AC062017.1-001,AC062017.1-002,AC062017.1-003	SNORD3C	66.61
Xu et al 2018	AC062017.1-001,AC062017.1-002,AC062017.1-003	SNORD3A	67.7
Xu et al 2018	DHRS3-004	TTTY2,TTTY2B	68.8
Xu et al 2018	DHRS3-001,DHRS3-002,DHRS3-003	TTTY8,TTTY8B	61.51
Xu et al 2018	DHRS3-004	RP11-423H2.3	64.51
Xu et al 2018	DHRS3-001,DHRS3-002,DHRS3-003	RP11-65G9.1	64.26
Xu et al 2018	DHRS3-004	SNORA59B	89.3
Xu et al 2018	LAX1-001	TTTY8,TTTY8B	81.58
Xu et al 2018	LAX1-001	TTTY2,TTTY2B	76.83
Xu et al 2018	TBX3-001,TBX3-002,TBX3-003,TBX3-201(*)	TTTY8,TTTY8B	145.52
Xu et al 2018	TBX3-001,TBX3-002,TBX3-003	LA16c-306A4.2	86.05
Xu et al 2018	TBX3-001,TBX3-002,TBX3-003,TBX3-201(*)	RP11-423H2.3	99.41
Xu et al 2018	TBX3-001,TBX3-002,TBX3-003	SNORA59B	87.84
Xu et al 2018	COL4A2-AS1-001	LA16c-306A4.2	77.06
Xu et al 2018	COL4A2-AS1-001	TTTY2,TTTY2B	64.15
Xu et al 2018	CD7-001,CD7-002,CD7-003,CD7-004,CD7-005,CD7-006,CD7-007	TTTY2,TTTY2B	252.5
Xu et al 2018	CD7-001,CD7-002,CD7-003,CD7-004,CD7-005,CD7-006,CD7-007	AC129929.5	75.52
Xu et al 2018	CD7-001,CD7-002,CD7-003,CD7-004,CD7-005,CD7-006,CD7-007	LA16c-306A4.2	196.08
Xu et al 2018	CD7-001,CD7-002,CD7-003,CD7-004,CD7-005,CD7-006,CD7-007	RP13-516M14.1	70.66
Xu et al 2018	CD7-001,CD7-002,CD7-003,CD7-004,CD7-005,CD7-006,CD7-007	TTTY8,TTTY8B	126.48
Xu et al 2018	CD7-001,CD7-002,CD7-003,CD7-004,CD7-005,CD7-006,CD7-007	LINC00279	81.84
Xu et al 2018	PLCE1-201	TTTY2,TTTY2B	142.85
Xu et al 2018	PLCE1-201	AC006129.2	107.14
Xu et al 2018	PLCE1-201	LA16c-306A4.2	137.09
Xu et al 2018	PLCE1-201	RP11-423H2.3	228.86
Xu et al 2018	PLCE1-201	RP11-65G9.1	71.42
Xu et al 2018	PLCE1-201	TTTY8,TTTY8B	103.35
Xu et al 2018	EIF3F-001	TTTY8,TTTY8B	92.66
Xu et al 2018	EIF3F-001	LA16c-306A4.2	66.65
Xu et al 2018	EIF3F-004,EIF3F-006,EIF3F-201,EIF3F-202,EIF3F-203	RP11-423H2.3	70.66
Xu et al 2018	EIF3F-001	TTTY2,TTTY2B	86.58
Xu et al 2018	EIF3F-001	SNORA59B	60.26
Xu et al 2018	KRT5-011	TTTY8,TTTY8B	62.98
Xu et al 2018	KRT5-011	RP11-423H2.3	69.3
Xu et al 2018	KRT5-011	TTTY2,TTTY2B	65.47
Xu et al 2018	KRT5-001,KRT5-002,KRT5-003,KRT5-004,KRT5-005,KRT5-006,KRT5-007,KRT5-008,KRT5-009,KRT5-010	SNORA59B	68.8
Xu et al 2018	SRGN-001,SRGN-002	AC006129.2	70.72
Xu et al 2018	DNAAF1-001,DNAAF1-002,DNAAF1-003,DNAAF1-004,DNAAF1-201	TTTY8,TTTY8B	107.73
Xu et al 2018	DNAAF1-001,DNAAF1-002,DNAAF1-003,DNAAF1-004,DNAAF1-201	LA16c-306A4.2	73.92
Xu et al 2018	DNAAF1-001,DNAAF1-002,DNAAF1-003,DNAAF1-004,DNAAF1-201	RP11-423H2.3	66.69
Xu et al 2018	DNAAF1-001,DNAAF1-002,DNAAF1-003,DNAAF1-004,DNAAF1-201	TTTY2,TTTY2B	77.22
Xu et al 2018	DNAAF1-001,DNAAF1-002,DNAAF1-003,DNAAF1-004,DNAAF1-201	SNORA59B	66.25
Xu et al 2018	IL1B-001,IL1B-002,IL1B-003,IL1B-004,IL1B-005,IL1B-006,IL1B-007	RP11-706O15.5	94.39
Xu et al 2018	IL1B-001,IL1B-002,IL1B-003,IL1B-004,IL1B-005,IL1B-006,IL1B-007	RP13-539J13.1	65.47
Xu et al 2018	IL1B-001,IL1B-002,IL1B-003,IL1B-004,IL1B-005,IL1B-006,IL1B-007	TTTY2,TTTY2B	141.1
Xu et al 2018	IL1B-001,IL1B-002,IL1B-003,IL1B-004,IL1B-005,IL1B-006,IL1B-007	LA16c-306A4.2	135.56
Xu et al 2018	IL1B-001,IL1B-002,IL1B-003,IL1B-004,IL1B-005,IL1B-006,IL1B-007	RP11-423H2.3	132.21
Xu et al 2018	IL1B-001,IL1B-002,IL1B-003,IL1B-004,IL1B-005,IL1B-006,IL1B-007	RP11-65G9.1	107.6
Xu et al 2018	IL1B-001,IL1B-002,IL1B-003,IL1B-004,IL1B-005,IL1B-006,IL1B-007	TTTY8,TTTY8B	147.53
Xu et al 2018	KRT8-001,KRT8-003,KRT8-010,KRT8-011,KRT8-012,KRT8-013,KRT8-014	TTTY8,TTTY8B	81.79
Xu et al 2018	KRT8-001,KRT8-003,KRT8-009,KRT8-010,KRT8-011,KRT8-012,KRT8-013,KRT8-014	RP11-423H2.3	80.78
Xu et al 2018	POFUT2-004	Z97634.5	63.36
Xu et al 2018	POFUT2-012	TTTY2,TTTY2B	71.05
Xu et al 2018	POFUT2-010,POFUT2-011,POFUT2-012	TTTY23B	88.94
Xu et al 2018	POFUT2-001,POFUT2-002,POFUT2-003,POFUT2-005,POFUT2-006,POFUT2-007,POFUT2-008,POFUT2-009,POFUT2-201(*)	SNORD3B-1	116.82
Xu et al 2018	POFUT2-001,POFUT2-002,POFUT2-003,POFUT2-005,POFUT2-006,POFUT2-007,POFUT2-008,POFUT2-009,POFUT2-201(*)	SNORA59B	165.43
Xu et al 2018	POFUT2-010,POFUT2-011,POFUT2-012	RP11-159F24.6	74.88
Xu et al 2018	POFUT2-012	LA16c-306A4.2	79.56
Xu et al 2018	POFUT2-010,POFUT2-011,POFUT2-012	RP11-423H2.3	136.68
Xu et al 2018	POFUT2-001,POFUT2-002,POFUT2-003,POFUT2-005,POFUT2-006,POFUT2-007,POFUT2-008,POFUT2-009	RP13-516M14.1	99.04
Xu et al 2018	POFUT2-001,POFUT2-002,POFUT2-003,POFUT2-005,POFUT2-006,POFUT2-007,POFUT2-008,POFUT2-009,POFUT2-201(*)	SNORD3D	60.45
Xu et al 2018	POFUT2-012	TTTY8,TTTY8B	80.14
Xu et al 2018	CHST3-001	LA16c-306A4.2	65.66
Xu et al 2018	CHST3-001	RP11-423H2.3	97.11
Xu et al 2018	BCAS1-004,BCAS1-203	RP11-423H2.3	88.7
Xu et al 2018	BCAS1-004,BCAS1-203	SNORA59B	88.07
Xu et al 2018	DRAM1-001,DRAM1-002,DRAM1-003,DRAM1-004	AC006129.2	68.54
Xu et al 2018	DRAM1-001,DRAM1-002,DRAM1-003,DRAM1-004	5S_rRNA	93.43
Xu et al 2018	DRAM1-001,DRAM1-002,DRAM1-003,DRAM1-004	RP11-423H2.3	96.77
Xu et al 2018	STAT6-011,STAT6-012,STAT6-013	RP13-539J13.1	63.24
Xu et al 2018	STAT6-011,STAT6-012,STAT6-013	TTTY2,TTTY2B	87.91
Xu et al 2018	STAT6-011,STAT6-012,STAT6-013	SNORA59B	77.23
Xu et al 2018	STAT6-011,STAT6-012,STAT6-013	LA16c-306A4.2	70.65
Xu et al 2018	STAT6-011,STAT6-012,STAT6-013	RP11-423H2.3	83.85
Xu et al 2018	STAT6-011,STAT6-012,STAT6-013	TTTY8,TTTY8B	89.31
Xu et al 2018	SLC52A3-002	RP11-423H2.3	60.98
Xu et al 2018	NPY4R-001,NPY4R-201	TTTY2,TTTY2B	95.27
Xu et al 2018	NPY4R-001,NPY4R-201	AC006129.2	122.22
Xu et al 2018	NPY4R-001,NPY4R-201	SNORA59B	95.89
Xu et al 2018	NPY4R-001,NPY4R-201	LA16c-306A4.2	103.68
Xu et al 2018	NPY4R-001,NPY4R-201	RP11-423H2.3	86.4
Xu et al 2018	NPY4R-001,NPY4R-201	RP11-65G9.1	88.54
Xu et al 2018	NPY4R-001,NPY4R-201	TTTY8,TTTY8B	95.27
Xu et al 2018	GNAS-AS1-002	RP11-423H2.3	66.69
Xu et al 2018	GNAS-AS1-002	RP11-65G9.1	63.61
Xu et al 2018	CPXM1-001	TTTY8,TTTY8B	130.41
Xu et al 2018	CPXM1-001	RP11-423H2.3	145.92
Xu et al 2018	CPXM1-001	TTTY2,TTTY2B	135.94
Xu et al 2018	CPXM1-001	SNORA59B	138.71
Xu et al 2018	DHX57-012	TTTY8,TTTY8B	75.66
Xu et al 2018	DHX57-012	TTTY2,TTTY2B	78.78
Xu et al 2018	NPHP1-001,NPHP1-002,NPHP1-003,NPHP1-004,NPHP1-005,NPHP1-006,NPHP1-007,NPHP1-008,NPHP1-011	RP1-118J21.25	73.73
Xu et al 2018	NPHP1-001,NPHP1-002,NPHP1-003,NPHP1-004,NPHP1-005,NPHP1-006,NPHP1-007,NPHP1-008,NPHP1-011	RP11-423H2.3	104.94
Xu et al 2018	CPXM2-002,CPXM2-201(*)	TTTY2,TTTY2B	142.85
Xu et al 2018	CPXM2-002,CPXM2-201(*)	AC006129.2	63.34
Xu et al 2018	CPXM2-002,CPXM2-201(*)	SNORA59B	114.19
Xu et al 2018	CPXM2-002,CPXM2-201(*)	LA16c-306A4.2	87.31
Xu et al 2018	CPXM2-002,CPXM2-201(*)	RP11-423H2.3	151.68
Xu et al 2018	CPXM2-002,CPXM2-201(*)	TTTY8,TTTY8B	206.59
Xu et al 2018	GPNMB-001,GPNMB-002,GPNMB-003,GPNMB-004,GPNMB-006,GPNMB-007,GPNMB-201,GPNMB-202	TTTY2,TTTY2B	66.43
Xu et al 2018	GPNMB-001,GPNMB-002,GPNMB-003,GPNMB-004,GPNMB-006,GPNMB-007,GPNMB-201,GPNMB-202	TTTY5	60.86
Xu et al 2018	GPNMB-001,GPNMB-002,GPNMB-003,GPNMB-004,GPNMB-006,GPNMB-007,GPNMB-201,GPNMB-202	SNORA59B	63.68
Xu et al 2018	GPNMB-001,GPNMB-002,GPNMB-003,GPNMB-004,GPNMB-006,GPNMB-007,GPNMB-201,GPNMB-202	LA16c-306A4.2	69.2
Xu et al 2018	GPNMB-009,GPNMB-010,GPNMB-011	RP11-423H2.3	68.74
Xu et al 2018	GPNMB-001,GPNMB-002,GPNMB-003,GPNMB-004,GPNMB-006,GPNMB-007,GPNMB-201,GPNMB-202	TTTY8,TTTY8B	67.2
Xu et al 2018	KIAA0753-001,KIAA0753-002,KIAA0753-005,KIAA0753-007	RP1-118J21.25	66.82
Xu et al 2018	KIAA0753-001,KIAA0753-002,KIAA0753-005,KIAA0753-007	RP11-423H2.3	85.43
Xu et al 2018	TSPEAR-AS2-001(*),TSPEAR-AS2-002(*)	RP11-423H2.3	105.69
Xu et al 2018	TSPEAR-AS2-001(*)	SNORA59B	82.03
Xu et al 2018	CFAP57-201(*)	LA16c-306A4.2	75.22
Xu et al 2018	CFAP57-201(*)	RP11-423H2.3	120.19
Xu et al 2018	CFAP57-201(*)	RP11-65G9.1	91.51
Xu et al 2018	CCDC81-001,CCDC81-002,CCDC81-006,CCDC81-201	RP11-423H2.3	70.69
Xu et al 2018	LINC00298-001	RP11-706O15.5	68.72
Xu et al 2018	LINC00298-001	TTTY2,TTTY2B	82.4
Xu et al 2018	LINC00298-001	SNORA59B	93.7
Xu et al 2018	LINC00298-001	RP11-159F24.6	60.19
Xu et al 2018	LINC00298-001	LA16c-306A4.2	91.98
Xu et al 2018	LINC00298-001	RP11-423H2.3	84.86
Xu et al 2018	LINC00298-001	TTTY8,TTTY8B	81.51
Xu et al 2018	LINC00298-001	RP11-98L5.2	84.05
Xu et al 2018	MARK1-001,MARK1-002,MARK1-004,MARK1-201,MARK1-202(*)	TTTY2,TTTY2B	100.61
Xu et al 2018	MARK1-001,MARK1-002,MARK1-004,MARK1-201	SNORD3B-1	69.95
Xu et al 2018	MARK1-001,MARK1-002,MARK1-004,MARK1-201,MARK1-202(*)	SNORA59B	142.74
Xu et al 2018	MARK1-001,MARK1-002,MARK1-004,MARK1-201,MARK1-202(*)	TTTY8,TTTY8B	125.12
Xu et al 2018	MARK1-001,MARK1-002,MARK1-004,MARK1-201,MARK1-202(*)	RP1-118J21.25	74.47
Xu et al 2018	MARK1-001,MARK1-002,MARK1-004,MARK1-201,MARK1-202(*)	RP11-65G9.1	69.91
Xu et al 2018	MARK1-001,MARK1-002,MARK1-004,MARK1-201	SNORD3D	69.95
Xu et al 2018	MARK1-001,MARK1-002,MARK1-004,MARK1-201,MARK1-202(*)	SNORD3C	67.86
Xu et al 2018	MARK1-001,MARK1-002,MARK1-004,MARK1-201	RP11-423H2.3	148.98
Xu et al 2018	MAB21L2-001	RP11-423H2.3	74.77
Xu et al 2018	MAB21L2-001	SNORA59B	63.88
Xu et al 2018	DSG2-001,DSG2-002	TTTY8,TTTY8B	81.79
Xu et al 2018	DSG2-001,DSG2-002	LA16c-306A4.2	60.06
Xu et al 2018	DSG2-001,DSG2-002	RP11-423H2.3	98.28
Xu et al 2018	DSG2-001,DSG2-002	TTTY2,TTTY2B	68.25
Xu et al 2018	DSG2-001,DSG2-002	SNORA59B	62.59
Xu et al 2018	SLC6A12-003,SLC6A12-004,SLC6A12-008,SLC6A12-202	TTTY2,TTTY2B	97.15
Xu et al 2018	SLC6A12-009,SLC6A12-010,SLC6A12-015	SNORD3B-1	66.59
Xu et al 2018	SLC6A12-009,SLC6A12-010,SLC6A12-015	SNORD3B-2	64.73
Xu et al 2018	SLC6A12-012,SLC6A12-013,SLC6A12-014	LA16c-306A4.2	71.28
Xu et al 2018	SLC6A12-003,SLC6A12-004,SLC6A12-008,SLC6A12-202	TTTY8,TTTY8B	96.77
Xu et al 2018	SLC6A12-009,SLC6A12-010,SLC6A12-015	RP11-423H2.3	99.45
Xu et al 2018	SLC6A12-003,SLC6A12-004,SLC6A12-008,SLC6A12-202	RP11-277P12.10	65.47
Xu et al 2018	SLC6A12-009,SLC6A12-010,SLC6A12-015	SNORD3D	64.73
Xu et al 2018	SLC6A12-009,SLC6A12-010,SLC6A12-015	SNORD3C	66.59
Xu et al 2018	CTDSP1-001,CTDSP1-002,CTDSP1-003,CTDSP1-004,CTDSP1-005,CTDSP1-006,CTDSP1-007,CTDSP1-008,CTDSP1-009,CTDSP1-010,CTDSP1-011,CTDSP1-012,CTDSP1-013,CTDSP1-014,CTDSP1-015	SNORD3B-1	71.06
Xu et al 2018	CTDSP1-001,CTDSP1-002,CTDSP1-003,CTDSP1-004,CTDSP1-005,CTDSP1-006,CTDSP1-007,CTDSP1-008,CTDSP1-009,CTDSP1-010,CTDSP1-011,CTDSP1-012,CTDSP1-013,CTDSP1-014,CTDSP1-015	SNORD3B-2	71.06
Xu et al 2018	CTDSP1-001,CTDSP1-002,CTDSP1-003,CTDSP1-004,CTDSP1-005,CTDSP1-006,CTDSP1-007,CTDSP1-008,CTDSP1-009,CTDSP1-010,CTDSP1-011,CTDSP1-012,CTDSP1-013,CTDSP1-014,CTDSP1-015	TTTY8,TTTY8B	62.87
Xu et al 2018	CTDSP1-001,CTDSP1-002,CTDSP1-003,CTDSP1-004,CTDSP1-005,CTDSP1-006,CTDSP1-007,CTDSP1-008,CTDSP1-009,CTDSP1-010,CTDSP1-011,CTDSP1-012,CTDSP1-013,CTDSP1-015	RP1-118J21.25	66.13
Xu et al 2018	CTDSP1-001,CTDSP1-002,CTDSP1-003,CTDSP1-004,CTDSP1-005,CTDSP1-006,CTDSP1-007,CTDSP1-008,CTDSP1-009,CTDSP1-010,CTDSP1-011,CTDSP1-012,CTDSP1-013,CTDSP1-014,CTDSP1-015	RP11-65G9.1	61.38
Xu et al 2018	CTDSP1-001,CTDSP1-002,CTDSP1-003,CTDSP1-004,CTDSP1-005,CTDSP1-006,CTDSP1-007,CTDSP1-008,CTDSP1-009,CTDSP1-010,CTDSP1-011,CTDSP1-012,CTDSP1-013,CTDSP1-014,CTDSP1-015	RP11-423H2.3	70.75
Xu et al 2018	CTDSP1-001,CTDSP1-002,CTDSP1-003,CTDSP1-004,CTDSP1-005,CTDSP1-006,CTDSP1-007,CTDSP1-008,CTDSP1-009,CTDSP1-010,CTDSP1-011,CTDSP1-012,CTDSP1-013,CTDSP1-014,CTDSP1-015	SNORD3D	69.94
Xu et al 2018	CTDSP1-001,CTDSP1-006,CTDSP1-007,CTDSP1-008,CTDSP1-009,CTDSP1-010,CTDSP1-011,CTDSP1-012,CTDSP1-013,CTDSP1-015	SNORD3C	62.93
Xu et al 2018	CTDSP1-001,CTDSP1-006,CTDSP1-007,CTDSP1-008,CTDSP1-009,CTDSP1-010,CTDSP1-011,CTDSP1-012,CTDSP1-013,CTDSP1-015	SNORD3A	62.93
Xu et al 2018	ZIM2-002,ZIM2-005,ZIM2-201,ZIM2-202	TTTY8,TTTY8B	77.38
Xu et al 2018	ZIM2-002,ZIM2-005,ZIM2-201,ZIM2-202	RP11-423H2.3	75.65
Xu et al 2018	ZIM2-002,ZIM2-005,ZIM2-201,ZIM2-202	TTTY2,TTTY2B	75.6
Xu et al 2018	ZIM2-002,ZIM2-005,ZIM2-201,ZIM2-202	SNORA59B	65.52
Xu et al 2018	FGFBP2-002	TTTY8,TTTY8B	65.13
Xu et al 2018	FGFBP2-001	RP11-423H2.3	86.72
Xu et al 2018	FGFBP2-001	SNORA59B	70.68
Xu et al 2018	RPS24-001,RPS24-002,RPS24-003,RPS24-004,RPS24-005,RPS24-006,RPS24-007,RPS24-008,RPS24-009,RPS24-010,RPS24-201,RPS24-202	AC006129.2	99.26
Xu et al 2018	RPS24-001,RPS24-002,RPS24-003,RPS24-004,RPS24-005,RPS24-006,RPS24-007,RPS24-008,RPS24-009,RPS24-010,RPS24-201,RPS24-202,RPS24-203(*)	TTTY8,TTTY8B	92.26
Xu et al 2018	RPS24-001,RPS24-002,RPS24-003,RPS24-004,RPS24-005,RPS24-006,RPS24-007,RPS24-008,RPS24-009,RPS24-010,RPS24-201,RPS24-202,RPS24-203(*)	RP11-423H2.3	77.95
Xu et al 2018	RPS24-001,RPS24-002,RPS24-003,RPS24-004,RPS24-005,RPS24-006,RPS24-007,RPS24-008,RPS24-009,RPS24-010,RPS24-201,RPS24-202	TTTY2,TTTY2B	60.48
Xu et al 2018	PDHA1-010,PDHA1-202,PDHA1-203,PDHA1-201,PDHA1-008,PDHA1-009,PDHA1-004,PDHA1-007,PDHA1-001	RP11-423H2.3	64.13
Xu et al 2018	PDYN-002,PDYN-201,PDYN-202	TTTY2,TTTY2B	92.16
Xu et al 2018	PDYN-002,PDYN-201,PDYN-202	SNORA59B	87.84
Xu et al 2018	PDYN-002,PDYN-201,PDYN-202	LA16c-306A4.2	109.3
Xu et al 2018	PDYN-002,PDYN-201,PDYN-202	RP11-423H2.3	86.19
Xu et al 2018	PDYN-002,PDYN-201,PDYN-202	RP11-65G9.1	68.45
Xu et al 2018	PDYN-002,PDYN-201,PDYN-202	TTTY8,TTTY8B	89.7
Xu et al 2018	RIMBP2-003	RP11-326C3.13	68.11
Xu et al 2018	RIMBP2-001,RIMBP2-201	TTTY8,TTTY8B	76.82
Xu et al 2018	RIMBP2-001,RIMBP2-201	LA16c-306A4.2	66.15
Xu et al 2018	RIMBP2-001,RIMBP2-201	RP11-423H2.3	83.16
Xu et al 2018	RIMBP2-003	SNORA59B	162.94
Xu et al 2018	TPRXL-001,TPRXL-004,TPRXL-006,TPRXL-008,TPRXL-010	SNORA59B	60.26
Xu et al 2018	AC079145.4-001	RP11-423H2.3	62.01
Xu et al 2018	AC079145.4-001	TTTY2,TTTY2B	61.99
Xu et al 2018	AC079145.4-001	SNORA59B	76.13
Xu et al 2018	CCDC33-002,CCDC33-004,CCDC33-005,CCDC33-006	RP11-706O15.5	65
Xu et al 2018	CCDC33-002,CCDC33-004,CCDC33-005,CCDC33-006	TTTY8,TTTY8B	62.37
Xu et al 2018	CCDC33-002,CCDC33-004,CCDC33-005,CCDC33-006	RP11-423H2.3	62.17
Xu et al 2018	CCDC33-002,CCDC33-004,CCDC33-005,CCDC33-006	TTTY2,TTTY2B	63.5
Xu et al 2018	FOXD2-001	TTTY2,TTTY2B	89.1
Xu et al 2018	FOXD2-001	TTTY8,TTTY8B	69.89
Xu et al 2018	FOXD2-001	RP11-423H2.3	86.72
Xu et al 2018	FOXD2-001	RP11-65G9.1	75.98
Xu et al 2018	CCDC37-007	TTTY8,TTTY8B	69.55
Xu et al 2018	LY6H-001,LY6H-002,LY6H-003,LY6H-004,LY6H-201(*)	TTTY2,TTTY2B	92.93
Xu et al 2018	LY6H-001,LY6H-002,LY6H-003,LY6H-004,LY6H-201(*)	SNORD3B-1	75.64
Xu et al 2018	LY6H-001,LY6H-002,LY6H-003,LY6H-004,LY6H-201(*)	RP11-426L16.8	96.72
Xu et al 2018	LY6H-001,LY6H-002,LY6H-003,LY6H-004,LY6H-201(*)	LA16c-306A4.2	92.46
Xu et al 2018	LY6H-001,LY6H-002,LY6H-003,LY6H-004,LY6H-201(*)	TTTY8,TTTY8B	86.19
Xu et al 2018	LY6H-001,LY6H-002,LY6H-003,LY6H-004,LY6H-201(*)	RP1-118J21.25	67.47
Xu et al 2018	LY6H-001,LY6H-002,LY6H-003,LY6H-004,LY6H-201(*)	RP11-423H2.3	150.08
Xu et al 2018	LY6H-001,LY6H-002,LY6H-003,LY6H-004,LY6H-201(*)	SNORD3D	75.64
Xu et al 2018	LY6H-001,LY6H-002,LY6H-003,LY6H-004,LY6H-201(*)	SNORD3B-2	74.49
Xu et al 2018	LY6H-001,LY6H-002,LY6H-003,LY6H-004,LY6H-201(*)	SNORD3C	75.64
Xu et al 2018	LY6H-001,LY6H-002,LY6H-003,LY6H-004,LY6H-201(*)	SNORD3A	75.64
Xu et al 2018	PLEKHM3-001,PLEKHM3-002,PLEKHM3-201	RP11-423H2.3	77.59
Xu et al 2018	OCLN-001,OCLN-002,OCLN-201	TTTY2,TTTY2B	64.64
Xu et al 2018	OCLN-001,OCLN-002,OCLN-201	SNORD3B-1	78.39
Xu et al 2018	OCLN-001,OCLN-002,OCLN-201	SNORD3B-2	78.39
Xu et al 2018	OCLN-001,OCLN-002,OCLN-201	TTTY8,TTTY8B	76.26
Xu et al 2018	OCLN-001,OCLN-002,OCLN-201	RP11-423H2.3	169.65
Xu et al 2018	OCLN-001,OCLN-002,OCLN-201	SNORD3D	78.39
Xu et al 2018	OCLN-001,OCLN-002,OCLN-201	SNORD3C	78.39
Xu et al 2018	OCLN-001,OCLN-002,OCLN-201	SNORD3A	78.39
Xu et al 2018	LGALS1-003,LGALS1-006	RP11-423H2.3	70.98
Xu et al 2018	LGALS1-003,LGALS1-006	SNORA59B	79.42
Xu et al 2018	CD8B-001,CD8B-002,CD8B-003,CD8B-004,CD8B-201,CD8B-202	RP11-423H2.3	108.03
Xu et al 2018	CD8B-001,CD8B-002,CD8B-003,CD8B-004,CD8B-201,CD8B-202	SNORA59B	72.47
Xu et al 2018	SLC43A3-008(*)	LA16c-306A4.2	71.15
Xu et al 2018	SLC43A3-001,SLC43A3-002,SLC43A3-003,SLC43A3-004,SLC43A3-005,SLC43A3-006,SLC43A3-007,SLC43A3-009,SLC43A3-010,SLC43A3-011,SLC43A3-012,SLC43A3-013,SLC43A3-014,SLC43A3-015,SLC43A3-016,SLC43A3-017,SLC43A3-018,SLC43A3-019,SLC43A3-020,SLC43A3-021,SLC43A3-022,SLC43A3-023,SLC43A3-024,SLC43A3-025	RP11-423H2.3	100.62
Xu et al 2018	CDH3-001,CDH3-002,CDH3-003,CDH3-006,CDH3-201	TTTY8,TTTY8B	72.58
Xu et al 2018	CDH3-001,CDH3-002,CDH3-003,CDH3-006,CDH3-201	RP11-423H2.3	85.54
Xu et al 2018	CDH3-001,CDH3-002,CDH3-003,CDH3-006,CDH3-201	TTTY2,TTTY2B	66.53
Xu et al 2018	CDH3-001,CDH3-002,CDH3-003,CDH3-006,CDH3-201	SNORA59B	147.13
Xu et al 2018	RP11-480I12.7-001	SNORA59B	61.38
Xu et al 2018	AGRN-002	RP11-708H21.4	70.09
Xu et al 2018	AGRN-008	RP11-706O15.5	252.29
Xu et al 2018	AGRN-008	TTTY2,TTTY2B	307.93
Xu et al 2018	AGRN-002,AGRN-003	SNORD3B-2	63.13
Xu et al 2018	AGRN-001,AGRN-201(*)	SNORD3B-1	85.81
Xu et al 2018	AGRN-001,AGRN-201(*)	SNORA59B	139.45
Xu et al 2018	AGRN-002,AGRN-003	AC129929.5	60.86
Xu et al 2018	AGRN-002,AGRN-003	LA16c-306A4.2	82.01
Xu et al 2018	AGRN-002	TTTY8,TTTY8B	285.12
Xu et al 2018	AGRN-002	RP1-118J21.25	67.2
Xu et al 2018	AGRN-001,AGRN-201(*)	RP11-65G9.1	75.52
Xu et al 2018	AGRN-008	RP13-516M14.1	68.04
Xu et al 2018	AGRN-001,AGRN-201(*)	SNORD3D	63.74
Xu et al 2018	AGRN-002,AGRN-003	SNORD3A	63.13
Xu et al 2018	AGRN-008	SNORD3C	76.13
Xu et al 2018	AGRN-001,AGRN-201(*)	RP11-423H2.3	177.8
Xu et al 2018	GALNT14-001,GALNT14-002,GALNT14-003,GALNT14-005,GALNT14-006,GALNT14-016,GALNT14-201,GALNT14-202	TTTY8,TTTY8B	69.81
Xu et al 2018	GALNT14-004,GALNT14-008,GALNT14-013	LA16c-306A4.2	64.51
Xu et al 2018	GALNT14-001,GALNT14-002,GALNT14-003,GALNT14-005,GALNT14-006,GALNT14-016,GALNT14-201,GALNT14-202	RP11-423H2.3	70.66
Xu et al 2018	GALNT14-001,GALNT14-002,GALNT14-003,GALNT14-005,GALNT14-006,GALNT14-016,GALNT14-201,GALNT14-202	TTTY2,TTTY2B	95.23
Xu et al 2018	GALNT14-001,GALNT14-002,GALNT14-003,GALNT14-005,GALNT14-006,GALNT14-016,GALNT14-201,GALNT14-202	SNORA59B	67.34
Xu et al 2018	SFRP1-001,SFRP1-003	TTTY2,TTTY2B	100.22
Xu et al 2018	SFRP1-001,SFRP1-003	TTTY8,TTTY8B	99.04
Xu et al 2018	SFRP1-001,SFRP1-003	LA16c-306A4.2	77
Xu et al 2018	SFRP1-001,SFRP1-003	RP11-423H2.3	94.46
Xu et al 2018	SFRP1-001,SFRP1-003	RP11-65G9.1	74.4
Xu et al 2018	TULP1-001,TULP1-002,TULP1-003,TULP1-004,TULP1-005,TULP1-201(*)	RP11-423H2.3	81.6
Xu et al 2018	LRP5-001,LRP5-002	TTTY2,TTTY2B	114.43
Xu et al 2018	LRP5-001,LRP5-002	SNORD3B-1	137.59
Xu et al 2018	LRP5-001,LRP5-002	RP11-426L16.8	111.23
Xu et al 2018	LRP5-007,LRP5-005(*)	LA16c-306A4.2	64.06
Xu et al 2018	LRP5-001,LRP5-002	TTTY8,TTTY8B	138.45
Xu et al 2018	LRP5-001,LRP5-002	RP11-423H2.3	209.82
Xu et al 2018	LRP5-001,LRP5-002	RP11-65G9.1	136.84
Xu et al 2018	LRP5-001,LRP5-002	SNORD3D	139.78
Xu et al 2018	LRP5-001,LRP5-002	SNORD3B-2	139.78
Xu et al 2018	LRP5-001,LRP5-002	SNORD3C	78.12
Xu et al 2018	LRP5-001,LRP5-002	SNORD3A	139.78
Xu et al 2018	GAREML-003	TTTY2,TTTY2B	170.04
Xu et al 2018	GAREML-001	SNORD3B-1	116.22
Xu et al 2018	GAREML-001	SNORD3B-2	116.22
Xu et al 2018	GAREML-003	TTTY8,TTTY8B	147.42
Xu et al 2018	GAREML-001	RP11-423H2.3	163.97
Xu et al 2018	GAREML-003	RP11-65G9.1	81.65
Xu et al 2018	GAREML-001	SNORD3D	116.22
Xu et al 2018	GAREML-001	SNORA59B	193.25
Xu et al 2018	GAREML-001	SNORD3C	121.29
Xu et al 2018	GAREML-001	SNORD3A	123.16
Xu et al 2018	BTF3-001,BTF3-002,BTF3-003,BTF3-005,BTF3-007,BTF3-008,BTF3-009,BTF3-010	TTTY8,TTTY8B	81.1
Xu et al 2018	BTF3-001,BTF3-002,BTF3-003,BTF3-005,BTF3-007,BTF3-008,BTF3-009,BTF3-010	TTTY2,TTTY2B	109.37
Xu et al 2018	LRRN2-001,LRRN2-002,LRRN2-004	TTTY2,TTTY2B	96.33
Xu et al 2018	LRRN2-001,LRRN2-002,LRRN2-004	LA16c-306A4.2	66.36
Xu et al 2018	LRRN2-001,LRRN2-002,LRRN2-004	RP11-423H2.3	79.1
Xu et al 2018	LRRN2-001,LRRN2-002,LRRN2-004	RP11-65G9.1	99.04
Xu et al 2018	LRRN2-001,LRRN2-002,LRRN2-004	SNORA59B	100.44
Xu et al 2018	HNRNPUL2-BSCL2-001	TTTY2,TTTY2B	68.74
Xu et al 2018	HNRNPUL2-BSCL2-001	SNORA59B	101.02
Xu et al 2018	HNRNPUL2-BSCL2-001	LA16c-306A4.2	70.8
Xu et al 2018	HNRNPUL2-BSCL2-001	RP11-423H2.3	93.21
Xu et al 2018	HNRNPUL2-BSCL2-001	RP11-65G9.1	60.26
Xu et al 2018	HNRNPUL2-BSCL2-001	TTTY8,TTTY8B	73.66
Xu et al 2018	PLXNA4-002	LINC00279	61.75
Xu et al 2018	PLXNA4-002	TTTY2,TTTY2B	117.91
Xu et al 2018	PLXNA4-001,PLXNA4-004,PLXNA4-201	SNORD3B-2	62.59
Xu et al 2018	PLXNA4-001,PLXNA4-004,PLXNA4-201	SNORD3B-1	63.96
Xu et al 2018	PLXNA4-001,PLXNA4-004,PLXNA4-201	RP11-426L16.8	90.02
Xu et al 2018	PLXNA4-001,PLXNA4-004,PLXNA4-201	LA16c-306A4.2	85.64
Xu et al 2018	PLXNA4-001,PLXNA4-004,PLXNA4-201	TTTY8,TTTY8B	143.23
Xu et al 2018	PLXNA4-001,PLXNA4-004,PLXNA4-201	RP11-423H2.3	103.75
Xu et al 2018	PLXNA4-001,PLXNA4-004,PLXNA4-201	RP11-65G9.1	75.6
Xu et al 2018	PLXNA4-001,PLXNA4-004,PLXNA4-201	SNORD3D	62.59
Xu et al 2018	PLXNA4-001,PLXNA4-004,PLXNA4-201	SNORA59B	123.71
Xu et al 2018	PLXNA4-001,PLXNA4-004,PLXNA4-201	SNORD3C	62.59
Xu et al 2018	PLXNA4-001,PLXNA4-004,PLXNA4-201	SNORD3A	62.59
Xu et al 2018	STX11-001	RP11-423H2.3	110.37
Xu et al 2018	CABP7-001	TTTY2,TTTY2B	181.2
Xu et al 2018	CABP7-001	SNORD3B-2	93.31
Xu et al 2018	CABP7-001	SNORD3B-1	94.77
Xu et al 2018	CABP7-001	RP11-426L16.8	94.49
Xu et al 2018	CABP7-001	TTTY8,TTTY8B	164.34
Xu et al 2018	CABP7-001	LA16c-306A4.2	112.98
Xu et al 2018	CABP7-001	SNORD3A	93.31
Xu et al 2018	CABP7-001	RP1-118J21.25	75.26
Xu et al 2018	CABP7-001	RP11-65G9.1	121.27
Xu et al 2018	CABP7-001	SNORD3D	94.77
Xu et al 2018	CABP7-001	SNORA59B	184.1
Xu et al 2018	CABP7-001	SNORD3C	94.77
Xu et al 2018	CABP7-001	RP11-423H2.3	177.79
Xu et al 2018	PALLD-005,PALLD-012	TTTY8,TTTY8B	69.81
Xu et al 2018	PALLD-004,PALLD-008	RP1-118J21.25	60.29
Xu et al 2018	PALLD-005,PALLD-012	TTTY2,TTTY2B	66.82
Xu et al 2018	PALLD-005,PALLD-012	RP11-423H2.3	74.45
Xu et al 2018	C9orf135-001,C9orf135-002,C9orf135-003,C9orf135-004,C9orf135-005,C9orf135-006,C9orf135-007	TTTY8,TTTY8B	80.51
Xu et al 2018	C9orf135-001,C9orf135-002,C9orf135-003,C9orf135-004,C9orf135-005,C9orf135-006,C9orf135-007	LA16c-306A4.2	91.8
Xu et al 2018	C9orf135-001,C9orf135-002,C9orf135-003,C9orf135-004,C9orf135-005,C9orf135-006,C9orf135-007	RP11-423H2.3	87.94
Xu et al 2018	C9orf135-001,C9orf135-002,C9orf135-003,C9orf135-004,C9orf135-005,C9orf135-006,C9orf135-007	TTTY2,TTTY2B	83.16
Xu et al 2018	AGPAT2-004	TTTY2,TTTY2B	88.7
Xu et al 2018	AGPAT2-001,AGPAT2-002,AGPAT2-003,AGPAT2-201	SNORD3B-1	72.36
Xu et al 2018	AGPAT2-001,AGPAT2-002,AGPAT2-003,AGPAT2-201	SNORD3B-2	83.7
Xu et al 2018	AGPAT2-001,AGPAT2-002,AGPAT2-003,AGPAT2-201	TTTY8,TTTY8B	63.57
Xu et al 2018	AGPAT2-001,AGPAT2-002,AGPAT2-003,AGPAT2-201	RP11-423H2.3	98.95
Xu et al 2018	AGPAT2-001,AGPAT2-002,AGPAT2-003,AGPAT2-201	RP11-65G9.1	116.06
Xu et al 2018	AGPAT2-001,AGPAT2-002,AGPAT2-003,AGPAT2-201	SNORD3D	81.97
Xu et al 2018	AGPAT2-001,AGPAT2-002,AGPAT2-003,AGPAT2-201	SNORA59B	113.78
Xu et al 2018	AGPAT2-001,AGPAT2-002,AGPAT2-003,AGPAT2-201	SNORD3C	97.02
Xu et al 2018	AGPAT2-001,AGPAT2-002,AGPAT2-003,AGPAT2-201	SNORD3A	81.97
Xu et al 2018	AGPAT1-007,AGPAT1-008	TTTY2,TTTY2B	65.77
Xu et al 2018	COL1A1-003,COL1A1-004,COL1A1-013	TTTY8,TTTY8B	60.1
Xu et al 2018	HIST1H2AI-001	TTTY8,TTTY8B	63.13
Xu et al 2018	SIX2-001	TTTY8,TTTY8B	138.2
Xu et al 2018	SIX2-001	RP11-423H2.3	66.43
Xu et al 2018	C9orf9-001,C9orf9-002,C9orf9-003	TTTY8,TTTY8B	73.2
Xu et al 2018	C9orf9-001,C9orf9-002,C9orf9-003	RP11-423H2.3	62.59
Xu et al 2018	C9orf9-001,C9orf9-002,C9orf9-003	TTTY2,TTTY2B	88.8
Xu et al 2018	ASAP3-001,ASAP3-007,ASAP3-010,ASAP3-011,ASAP3-014	TTTY2,TTTY2B	68.08
Xu et al 2018	ASAP3-001,ASAP3-007,ASAP3-010,ASAP3-011,ASAP3-014,ASAP3-201(*)	SNORD3B-1	80.26
Xu et al 2018	ASAP3-001,ASAP3-007,ASAP3-010,ASAP3-011,ASAP3-014	RP11-426L16.8	84.82
Xu et al 2018	ASAP3-001,ASAP3-007,ASAP3-010,ASAP3-011,ASAP3-014,ASAP3-201(*)	RP11-423H2.3	64.94
Xu et al 2018	ASAP3-001,ASAP3-007,ASAP3-010,ASAP3-011,ASAP3-014	RP11-65G9.1	78.25
Xu et al 2018	ASAP3-001,ASAP3-007,ASAP3-010,ASAP3-011,ASAP3-014,ASAP3-201(*)	TTTY8,TTTY8B	65.51
Xu et al 2018	ASAP3-001,ASAP3-007,ASAP3-010,ASAP3-011,ASAP3-014	SNORD3C	79
Xu et al 2018	SAT1-008,SAT1-009,SAT1-006,SAT1-007,SAT1-004,SAT1-005,SAT1-002,SAT1-003,SAT1-001,SAT1-201	RP11-423H2.3	79.87
Xu et al 2018	SAT1-008,SAT1-009,SAT1-006,SAT1-007,SAT1-004,SAT1-005,SAT1-002,SAT1-003,SAT1-001,SAT1-201	SNORA59B	90.02
Xu et al 2018	STIM2-001,STIM2-002,STIM2-003,STIM2-006,STIM2-201,STIM2-202,STIM2-203	TTTY8,TTTY8B	104.9
Xu et al 2018	STIM2-001,STIM2-002,STIM2-003,STIM2-006,STIM2-201,STIM2-202,STIM2-203	SNORA59B	242.29
Xu et al 2018	STIM2-001,STIM2-002,STIM2-003,STIM2-006,STIM2-201,STIM2-202,STIM2-203	RP1-118J21.25	79.38
Xu et al 2018	STIM2-001,STIM2-002,STIM2-003,STIM2-006,STIM2-201,STIM2-202,STIM2-203	TTTY2,TTTY2B	89.28
Xu et al 2018	STIM2-001,STIM2-002,STIM2-003,STIM2-006,STIM2-201,STIM2-202,STIM2-203	RP11-423H2.3	192.77
Xu et al 2018	HS3ST2-001,HS3ST2-002	TTTY8,TTTY8B	99.84
Xu et al 2018	HS3ST2-001,HS3ST2-002	LA16c-306A4.2	85.5
Xu et al 2018	HS3ST2-001,HS3ST2-002	RP11-423H2.3	109.98
Xu et al 2018	HS3ST2-001,HS3ST2-002	TTTY2,TTTY2B	98.3
Xu et al 2018	IFITM2-003	RP11-423H2.3	77.57
Xu et al 2018	IFITM2-003	RP11-65G9.1	68.08
Xu et al 2018	PLAUR-014	TTTY8,TTTY8B	72.15
Xu et al 2018	PLAUR-014	LA16c-306A4.2	67.49
Xu et al 2018	PLAUR-014	TTTY2,TTTY2B	72.54
Xu et al 2018	MMP14-001,MMP14-003,MMP14-005,MMP14-007	TTTY8,TTTY8B	106.92
Xu et al 2018	MMP14-001,MMP14-003,MMP14-005,MMP14-007	RP11-423H2.3	71.42
Xu et al 2018	MMP14-001,MMP14-003,MMP14-005,MMP14-007,MMP14-006(*)	RP11-65G9.1	97.36
Xu et al 2018	BIRC3-001,BIRC3-002,BIRC3-004,BIRC3-005,BIRC3-201(*)	TTTY8,TTTY8B	80.8
Xu et al 2018	BIRC3-001,BIRC3-002,BIRC3-004,BIRC3-005,BIRC3-201(*)	TTTY2,TTTY2B	76.38
Xu et al 2018	CRISPLD1-001,CRISPLD1-003,CRISPLD1-005	TTTY2,TTTY2B	82.81
Xu et al 2018	HILPDA-001,HILPDA-003,HILPDA-005	RP13-539J13.1	68.74
Xu et al 2018	HILPDA-001,HILPDA-003,HILPDA-005	TTTY2,TTTY2B	89.47
Xu et al 2018	HILPDA-001,HILPDA-003,HILPDA-005	SNORA59B	63.98
Xu et al 2018	HILPDA-001,HILPDA-002,HILPDA-003,HILPDA-005	LA16c-306A4.2	68.45
Xu et al 2018	HILPDA-001,HILPDA-003,HILPDA-005	RP11-423H2.3	74.45
Xu et al 2018	HILPDA-001,HILPDA-002,HILPDA-003,HILPDA-005	TTTY8,TTTY8B	63.74
Xu et al 2018	SMCR8-001	RP11-423H2.3	87.94
Xu et al 2018	CORO1C-001,CORO1C-002,CORO1C-003,CORO1C-007,CORO1C-010,CORO1C-011,CORO1C-012,CORO1C-013,CORO1C-014	RP11-708H21.4	61.12
Xu et al 2018	CORO1C-001,CORO1C-002,CORO1C-003,CORO1C-007,CORO1C-010,CORO1C-011,CORO1C-012,CORO1C-013,CORO1C-014	TTTY2,TTTY2B	72.96
Xu et al 2018	CORO1C-001,CORO1C-002,CORO1C-003,CORO1C-007,CORO1C-010,CORO1C-011,CORO1C-012,CORO1C-013,CORO1C-014	AC006129.2	85.97
Xu et al 2018	CORO1C-001,CORO1C-002,CORO1C-003,CORO1C-007,CORO1C-010,CORO1C-011,CORO1C-012,CORO1C-013,CORO1C-014	RP11-423H2.3	62.4
Xu et al 2018	CORO1C-001,CORO1C-002,CORO1C-003,CORO1C-007,CORO1C-010,CORO1C-011,CORO1C-012,CORO1C-013,CORO1C-014	TTTY8,TTTY8B	139.1
Xu et al 2018	CORO1C-001,CORO1C-002,CORO1C-003,CORO1C-007,CORO1C-010,CORO1C-011,CORO1C-012,CORO1C-013,CORO1C-014	5S_rRNA	74.66
Xu et al 2018	MAP4-003,MAP4-005,MAP4-006	LA16c-306A4.2	77.11
Xu et al 2018	MAP4-003,MAP4-005,MAP4-006,MAP4-014	SNORA59B	68.04
Xu et al 2018	MAP4-001,MAP4-003,MAP4-005,MAP4-006,MAP4-014,MAP4-202	RP11-423H2.3	145.47
Xu et al 2018	MAP4-001,MAP4-003,MAP4-005,MAP4-006,MAP4-014,MAP4-202	RP11-65G9.1	143.26
Xu et al 2018	MAP4-001,MAP4-003,MAP4-005,MAP4-006,MAP4-014,MAP4-202	RP13-516M14.1	67.08
Xu et al 2018	PITX3-201	TTTY2,TTTY2B	76.36
Xu et al 2018	PITX3-001	AC006129.2	73.85
Xu et al 2018	PITX3-001	SNORA59B	72.91
Xu et al 2018	PITX3-201	RP11-423H2.3	105.22
Xu et al 2018	PITX3-201	RP11-65G9.1	82.72
Xu et al 2018	PITX3-201	TTTY8,TTTY8B	66.92
Xu et al 2018	PITX3-201	5S_rRNA	60.38
Xu et al 2018	TEAD3-001,TEAD3-005	SNORD3B-1	73.66
Xu et al 2018	TEAD3-001,TEAD3-005	SNORD3B-2	67.13
Xu et al 2018	TEAD3-001,TEAD3-005	RP11-423H2.3	85.27
Xu et al 2018	TEAD3-001,TEAD3-005	SNORD3D	67.13
Xu et al 2018	TEAD3-001,TEAD3-005	SNORD3C	73.66
Xu et al 2018	TEAD3-001,TEAD3-005	SNORD3A	67.13
Xu et al 2018	NLRC5-028	TTTY2,TTTY2B	102.14
Xu et al 2018	NLRC5-024,NLRC5-025	TTTY19	65.47
Xu et al 2018	NLRC5-014,NLRC5-030	SNORA59B	110.75
Xu et al 2018	NLRC5-024,NLRC5-025	LA16c-306A4.2	85.66
Xu et al 2018	NLRC5-024,NLRC5-025	RP1-118J21.25	82.94
Xu et al 2018	NLRC5-024,NLRC5-025	RP11-65G9.1	80.51
Xu et al 2018	NLRC5-010,NLRC5-011,NLRC5-012,NLRC5-021,NLRC5-022	TTTY8,TTTY8B	110.38
Xu et al 2018	NLRC5-024,NLRC5-025	RP11-423H2.3	86.94
Xu et al 2018	C11orf95-001,C11orf95-201	TTTY2,TTTY2B	138.76
Xu et al 2018	C11orf95-001,C11orf95-002,C11orf95-004,C11orf95-201,C11orf95-005(*)	SNORD3B-2	68.64
Xu et al 2018	C11orf95-001,C11orf95-002,C11orf95-004,C11orf95-201,C11orf95-005(*)	SNORD3B-1	67.58
Xu et al 2018	C11orf95-001,C11orf95-002,C11orf95-004,C11orf95-201,C11orf95-005(*)	SNORA59B	177.14
Xu et al 2018	C11orf95-001,C11orf95-002,C11orf95-004,C11orf95-201,C11orf95-005(*)	LA16c-306A4.2	71.21
Xu et al 2018	C11orf95-001,C11orf95-002,C11orf95-004,C11orf95-201,C11orf95-005(*)	TTTY8,TTTY8B	125.97
Xu et al 2018	C11orf95-001,C11orf95-002,C11orf95-004,C11orf95-201,C11orf95-005(*)	RP11-423H2.3	205.92
Xu et al 2018	C11orf95-001,C11orf95-002,C11orf95-004,C11orf95-201	RP11-65G9.1	110.86
Xu et al 2018	C11orf95-001,C11orf95-002,C11orf95-004,C11orf95-201,C11orf95-005(*)	SNORD3D	67.58
Xu et al 2018	C11orf95-001,C11orf95-002,C11orf95-004,C11orf95-201,C11orf95-005(*)	RP11-426L16.8	158.47
Xu et al 2018	C11orf95-001,C11orf95-002,C11orf95-004,C11orf95-201,C11orf95-005(*)	SNORD3C	67.58
Xu et al 2018	C11orf95-001,C11orf95-002,C11orf95-004,C11orf95-201,C11orf95-005(*)	SNORD3A	67.58
Xu et al 2018	U82695.10-001	TTTY2,TTTY2B	71.76
Xu et al 2018	U82695.10-001	RP11-426L16.8	70.2
Xu et al 2018	MICU3-001,MICU3-003	TTTY8,TTTY8B	80.51
Xu et al 2018	MICU3-001,MICU3-003	LA16c-306A4.2	66.69
Xu et al 2018	MICU3-001,MICU3-003	RP11-423H2.3	165.12
Xu et al 2018	MICU3-001,MICU3-003	TTTY2,TTTY2B	118.31
Xu et al 2018	MICU3-001,MICU3-003	SNORA59B	139.08
Xu et al 2018	RP11-266L9.5-001	TTTY8,TTTY8B	62.5
Xu et al 2018	RP11-266L9.5-001	RP11-423H2.3	115.58
Xu et al 2018	MKX-001,MKX-002,MKX-003,MKX-201	TTTY2,TTTY2B	83.71
Xu et al 2018	MKX-002	AC006129.2	102.06
Xu et al 2018	MKX-002	SNORA59B	116.81
Xu et al 2018	MKX-001,MKX-002,MKX-003,MKX-201	AC006262.4	61.78
Xu et al 2018	MKX-001,MKX-002,MKX-003,MKX-201	RP11-423H2.3	102.53
Xu et al 2018	MKX-001,MKX-002,MKX-003,MKX-201	TTTY8,TTTY8B	98.3
Xu et al 2018	MKX-001,MKX-002,MKX-003,MKX-201	5S_rRNA	101.18
Xu et al 2018	DYDC2-003,DYDC2-004,DYDC2-201	Z97634.5	86.09
Xu et al 2018	DYDC2-003,DYDC2-004,DYDC2-201,DYDC2-202(*)	FAM197Y7	72.95
Xu et al 2018	DYDC2-003,DYDC2-004,DYDC2-201,DYDC2-202(*)	TTTY2,TTTY2B	183.74
Xu et al 2018	DYDC2-003,DYDC2-004,DYDC2-201	AC006129.2	127.8
Xu et al 2018	DYDC2-003,DYDC2-004,DYDC2-201,DYDC2-202(*)	RP11-426L16.8	100.65
Xu et al 2018	DYDC2-003,DYDC2-004,DYDC2-201	LA16c-306A4.2	131.86
Xu et al 2018	DYDC2-003,DYDC2-004,DYDC2-201,DYDC2-202(*)	RP11-423H2.3	130.56
Xu et al 2018	DYDC2-003,DYDC2-004,DYDC2-201,DYDC2-202(*)	TTTY8,TTTY8B	91.85
Xu et al 2018	KYNU-001	TTTY8,TTTY8B	60.45
Xu et al 2018	KYNU-001	TTTY2,TTTY2B	91.39
Xu et al 2018	PRICKLE4-001,PRICKLE4-003,PRICKLE4-004,PRICKLE4-201,PRICKLE4-202,PRICKLE4-002(*)	TTTY8,TTTY8B	127.8
Xu et al 2018	PRICKLE4-001,PRICKLE4-003,PRICKLE4-004,PRICKLE4-201,PRICKLE4-202	RP11-423H2.3	142.35
Xu et al 2018	PRICKLE4-001,PRICKLE4-003,PRICKLE4-004,PRICKLE4-201,PRICKLE4-202,PRICKLE4-002(*)	TTTY2,TTTY2B	111.51
Xu et al 2018	LYPD1-001,LYPD1-003	TTTY8,TTTY8B	77.62
Xu et al 2018	LYPD1-001,LYPD1-003	TTTY2,TTTY2B	86.72
Xu et al 2018	LYPD1-001,LYPD1-003	RP11-65G9.1	93
Xu et al 2018	ZNF287-001,ZNF287-002,ZNF287-003,ZNF287-005,ZNF287-006	TTTY8,TTTY8B	86.78
Xu et al 2018	ZNF287-001,ZNF287-002,ZNF287-003,ZNF287-005,ZNF287-006	TTTY2,TTTY2B	71.06
Xu et al 2018	TNK2-AS1-001	SNORD3D	68.64
Xu et al 2018	TNK2-AS1-001	SNORD3B-2	68.64
Xu et al 2018	TNK2-AS1-001	RP11-423H2.3	159.59
Xu et al 2018	TNK2-AS1-001	TTTY2,TTTY2B	67.34
Xu et al 2018	TNK2-AS1-001	SNORD3A	68.64
Xu et al 2018	GDF7-001	SNORD3B-1	108.49
Xu et al 2018	GDF7-001	SNORA59B	63.98
Xu et al 2018	GDF7-001	TTTY8,TTTY8B	63.88
Xu et al 2018	GDF7-001	RP11-423H2.3	113.66
Xu et al 2018	GDF7-001	SNORD3D	108.49
Xu et al 2018	GDF7-001	SNORD3C	108.49
Xu et al 2018	GDF7-001	SNORD3A	108.49
Xu et al 2018	PTHLH-002,PTHLH-003,PTHLH-004,PTHLH-006,PTHLH-007,PTHLH-008,PTHLH-201,PTHLH-202,PTHLH-203	TTTY2,TTTY2B	110.59
Xu et al 2018	PTHLH-002,PTHLH-003,PTHLH-004,PTHLH-006,PTHLH-007,PTHLH-008	SNORD3B-1	81.9
Xu et al 2018	PTHLH-002,PTHLH-003,PTHLH-004,PTHLH-006,PTHLH-007,PTHLH-008	SNORD3B-2	124.03
Xu et al 2018	PTHLH-002,PTHLH-003,PTHLH-004,PTHLH-006,PTHLH-007,PTHLH-008,PTHLH-201,PTHLH-202,PTHLH-203	LA16c-306A4.2	80.39
Xu et al 2018	PTHLH-002,PTHLH-003,PTHLH-004,PTHLH-006,PTHLH-007,PTHLH-008,PTHLH-201(*)	TTTY8,TTTY8B	174.26
Xu et al 2018	PTHLH-002,PTHLH-003,PTHLH-004,PTHLH-006,PTHLH-007,PTHLH-008,PTHLH-202(*)	RP11-423H2.3	193.05
Xu et al 2018	PTHLH-002,PTHLH-003,PTHLH-004,PTHLH-006,PTHLH-007,PTHLH-008,PTHLH-201,PTHLH-202,PTHLH-203	RP11-65G9.1	101.75
Xu et al 2018	PTHLH-002,PTHLH-003,PTHLH-004,PTHLH-006,PTHLH-007,PTHLH-008	SNORD3D	83.16
Xu et al 2018	PTHLH-002,PTHLH-003,PTHLH-004,PTHLH-006,PTHLH-007,PTHLH-008	SNORD3C	81.9
Xu et al 2018	PTHLH-002,PTHLH-003,PTHLH-004,PTHLH-006,PTHLH-007,PTHLH-008,PTHLH-201,PTHLH-202,PTHLH-203	SNORD3A	72.04
Xu et al 2018	ZFP41-001,ZFP41-002,ZFP41-004,ZFP41-005	TTTY8,TTTY8B	80.26
Xu et al 2018	ZFP41-001,ZFP41-002,ZFP41-004,ZFP41-005	LA16c-306A4.2	85.02
Xu et al 2018	ZFP41-001,ZFP41-002,ZFP41-004,ZFP41-005	RP11-423H2.3	97.42
Xu et al 2018	ZFP41-001,ZFP41-002,ZFP41-004,ZFP41-005	TTTY2,TTTY2B	74.1
Xu et al 2018	ZFP41-001,ZFP41-002,ZFP41-004,ZFP41-005	RP13-516M14.1	70.2
Xu et al 2018	SLC16A14-001,SLC16A14-002,SLC16A14-003,SLC16A14-004,SLC16A14-005	TTTY8,TTTY8B	61.74
Xu et al 2018	SLC16A14-001,SLC16A14-002,SLC16A14-003,SLC16A14-004,SLC16A14-005	LA16c-306A4.2	64.58
Xu et al 2018	SLC16A14-001,SLC16A14-002,SLC16A14-003,SLC16A14-004,SLC16A14-005	RP11-423H2.3	61.82
Xu et al 2018	SLC16A14-001,SLC16A14-002,SLC16A14-003,SLC16A14-004,SLC16A14-005	RP11-65G9.1	63.61
Xu et al 2018	SLC16A14-001,SLC16A14-002,SLC16A14-003,SLC16A14-004,SLC16A14-005	SNORA59B	60.39
Xu et al 2018	RGS7-005	RP13-539J13.1	92.23
Xu et al 2018	RGS7-001,RGS7-002,RGS7-003,RGS7-004,RGS7-202,RGS7-203,RGS7-204	TTTY2,TTTY2B	139.1
Xu et al 2018	RGS7-005	TTTY5	72.95
Xu et al 2018	RGS7-001,RGS7-002,RGS7-003,RGS7-004,RGS7-202,RGS7-203,RGS7-204	SNORD3B-1	150.91
Xu et al 2018	RGS7-001,RGS7-002,RGS7-003,RGS7-004,RGS7-202,RGS7-203,RGS7-204	SNORA59B	168.73
Xu et al 2018	RGS7-005	LA16c-306A4.2	110.76
Xu et al 2018	RGS7-001,RGS7-002,RGS7-003,RGS7-004,RGS7-202,RGS7-203,RGS7-204	TTTY8,TTTY8B	211.68
Xu et al 2018	RGS7-001,RGS7-002,RGS7-003,RGS7-004,RGS7-202,RGS7-203,RGS7-204	RP11-423H2.3	171.99
Xu et al 2018	RGS7-001,RGS7-002,RGS7-003,RGS7-004,RGS7-202,RGS7-203,RGS7-204	RP11-65G9.1	91.88
Xu et al 2018	RGS7-001,RGS7-002,RGS7-003,RGS7-004,RGS7-202,RGS7-203,RGS7-204	SNORD3D	67.58
Xu et al 2018	RGS7-001,RGS7-002,RGS7-003,RGS7-004,RGS7-202,RGS7-203,RGS7-204	RP11-426L16.8	68.42
Xu et al 2018	RGS7-001,RGS7-002,RGS7-003,RGS7-004,RGS7-202,RGS7-203,RGS7-204	SNORD3C	148.55
Xu et al 2018	SLC16A10-001,SLC16A10-201(*)	TTTY2,TTTY2B	157.44
Xu et al 2018	SLC16A10-001,SLC16A10-201(*)	LA16c-306A4.2	61.74
Xu et al 2018	SLC16A10-001,SLC16A10-201(*)	RP1-118J21.25	66.15
Xu et al 2018	SLC16A10-001,SLC16A10-201(*)	RP11-65G9.1	70.31
Xu et al 2018	SLC16A10-001,SLC16A10-201(*)	TTTY8,TTTY8B	153.98
Xu et al 2018	SLC16A10-001,SLC16A10-201(*)	RP11-423H2.3	109.82
Xu et al 2018	SLC16A12-003	RP11-706O15.5	61.61
Xu et al 2018	SLC16A12-003	LINC00279	104.16
Xu et al 2018	SLC16A12-001,SLC16A12-201	TTTY2,TTTY2B	130.94
Xu et al 2018	SLC16A12-001,SLC16A12-201	AC006129.2	72.42
Xu et al 2018	SLC16A12-001,SLC16A12-201	SNORD3B-2	60.29
Xu et al 2018	SLC16A12-003	LA16c-306A4.2	94.49
Xu et al 2018	SLC16A12-001,SLC16A12-201	RP11-423H2.3	123.24
Xu et al 2018	SLC16A12-001,SLC16A12-201	SNORD3D	60.29
Xu et al 2018	SLC16A12-001,SLC16A12-201	5S_rRNA	71.81
Xu et al 2018	SLC16A12-001,SLC16A12-201	TTTY8,TTTY8B	135.94
Xu et al 2018	LINC00982-002,LINC00982-004	TTTY2,TTTY2B	129.79
Xu et al 2018	LINC00982-002,LINC00982-004	SNORD3B-1	112.72
Xu et al 2018	LINC00982-002,LINC00982-004	SNORA59B	78.69
Xu et al 2018	LINC00982-002,LINC00982-004	LA16c-306A4.2	65.41
Xu et al 2018	LINC00982-002,LINC00982-004	TTTY8,TTTY8B	111.74
Xu et al 2018	LINC00982-002,LINC00982-004	RP11-423H2.3	159
Xu et al 2018	LINC00982-002,LINC00982-004	RP11-65G9.1	90.34
Xu et al 2018	LINC00982-002,LINC00982-004	SNORD3D	114.53
Xu et al 2018	LINC00982-002,LINC00982-004	SNORD3B-2	114.53
Xu et al 2018	LINC00982-002,LINC00982-004	SNORD3C	114.53
Xu et al 2018	LINC00982-002,LINC00982-004	SNORD3A	114.53
Xu et al 2018	SCN8A-001,SCN8A-002,SCN8A-003,SCN8A-201(*)	TTTY2,TTTY2B	212.55
Xu et al 2018	SCN8A-001,SCN8A-002,SCN8A-003,SCN8A-201(*)	TTTY8,TTTY8B	144.3
Xu et al 2018	SCN8A-001,SCN8A-002,SCN8A-003,SCN8A-201(*)	LA16c-306A4.2	101.81
Xu et al 2018	SCN8A-001,SCN8A-002,SCN8A-003,SCN8A-201(*)	RP11-423H2.3	192.27
Xu et al 2018	SCN8A-001,SCN8A-002,SCN8A-003,SCN8A-201(*)	RP11-65G9.1	98.21
Xu et al 2018	C9orf24-001,C9orf24-005	SNORA59B	60.86
Xu et al 2018	FANK1-001,FANK1-201,FANK1-202	TTTY2,TTTY2B	94.86
Xu et al 2018	FANK1-001,FANK1-201,FANK1-202	AC006129.2	76.65
Xu et al 2018	FANK1-001,FANK1-201,FANK1-202	SNORD3B-1	70.66
Xu et al 2018	FANK1-001,FANK1-201,FANK1-202	SNORA59B	144.72
Xu et al 2018	FANK1-001,FANK1-201,FANK1-202	RP11-423H2.3	166.14
Xu et al 2018	FANK1-001,FANK1-201,FANK1-202	RP11-65G9.1	74.03
Xu et al 2018	FANK1-001,FANK1-201,FANK1-202	TTTY8,TTTY8B	94.12
Xu et al 2018	RWDD1-001,RWDD1-002,RWDD1-003,RWDD1-006,RWDD1-007,RWDD1-201	TTTY2,TTTY2B	61.23
Xu et al 2018	ANXA3-001,ANXA3-002(*)	RP11-423H2.3	137.67
Xu et al 2018	ANXA2-001,ANXA2-002,ANXA2-003,ANXA2-005,ANXA2-006,ANXA2-009,ANXA2-010,ANXA2-011,ANXA2-012,ANXA2-013,ANXA2-014,ANXA2-015,ANXA2-016,ANXA2-017,ANXA2-018,ANXA2-019,ANXA2-020,ANXA2-021,ANXA2-022,ANXA2-023,ANXA2-024,ANXA2-025,ANXA2-026,ANXA2-027,ANXA2-028,ANXA2-029,ANXA2-030,ANXA2-031,ANXA2-032,ANXA2-033	TTTY8,TTTY8B	99.36
Xu et al 2018	ANXA2-001,ANXA2-002,ANXA2-003,ANXA2-005,ANXA2-006,ANXA2-009,ANXA2-010,ANXA2-011,ANXA2-012,ANXA2-013,ANXA2-014,ANXA2-015,ANXA2-016,ANXA2-017,ANXA2-018,ANXA2-019,ANXA2-020,ANXA2-021,ANXA2-022,ANXA2-023,ANXA2-024,ANXA2-025,ANXA2-026,ANXA2-027,ANXA2-028,ANXA2-029,ANXA2-030,ANXA2-031,ANXA2-032,ANXA2-033	RP11-423H2.3	76.8
Xu et al 2018	NFKBIA-001,NFKBIA-002,NFKBIA-003,NFKBIA-004,NFKBIA-005,NFKBIA-006,NFKBIA-007,NFKBIA-008,NFKBIA-010,NFKBIA-011	TTTY2,TTTY2B	70.31
Xu et al 2018	NFKBIA-001,NFKBIA-002,NFKBIA-003,NFKBIA-004,NFKBIA-005,NFKBIA-006,NFKBIA-007,NFKBIA-008,NFKBIA-010,NFKBIA-011	TTTY8,TTTY8B	63.88
Xu et al 2018	NFKBIA-001,NFKBIA-002,NFKBIA-003,NFKBIA-004,NFKBIA-005,NFKBIA-006,NFKBIA-007,NFKBIA-008,NFKBIA-010,NFKBIA-011	RP11-423H2.3	119.81
Xu et al 2018	NFKBIA-001,NFKBIA-002,NFKBIA-003,NFKBIA-004,NFKBIA-005,NFKBIA-006,NFKBIA-007,NFKBIA-008,NFKBIA-010,NFKBIA-011	RP11-65G9.1	76.63
Xu et al 2018	SIGIRR-002,SIGIRR-016,SIGIRR-018,SIGIRR-019	TTTY2,TTTY2B	143.26
Xu et al 2018	SIGIRR-002,SIGIRR-016,SIGIRR-018	RP11-426L16.8	105.69
Xu et al 2018	SIGIRR-002,SIGIRR-016,SIGIRR-018	RP11-159F24.6	105.69
Xu et al 2018	SIGIRR-004,SIGIRR-007,SIGIRR-008,SIGIRR-009,SIGIRR-010,SIGIRR-011,SIGIRR-012,SIGIRR-013,SIGIRR-014,SIGIRR-015,SIGIRR-017	LA16c-306A4.2	112.51
Xu et al 2018	SIGIRR-002,SIGIRR-016,SIGIRR-018,SIGIRR-019	RP1-118J21.25	104.45
Xu et al 2018	SIGIRR-002,SIGIRR-016,SIGIRR-018	TTTY8,TTTY8B	261.14
Xu et al 2018	SIGIRR-004,SIGIRR-007,SIGIRR-008,SIGIRR-009,SIGIRR-010,SIGIRR-011,SIGIRR-012,SIGIRR-013,SIGIRR-014,SIGIRR-015,SIGIRR-017	SNORA59B	185.2
Xu et al 2018	SIGIRR-004,SIGIRR-007,SIGIRR-008,SIGIRR-009,SIGIRR-010,SIGIRR-011,SIGIRR-012,SIGIRR-013,SIGIRR-014,SIGIRR-015,SIGIRR-017	RP11-98L5.2	60.07
Xu et al 2018	SIGIRR-001,SIGIRR-003,SIGIRR-004,SIGIRR-006,SIGIRR-007,SIGIRR-008,SIGIRR-009,SIGIRR-010,SIGIRR-011,SIGIRR-012,SIGIRR-013,SIGIRR-014,SIGIRR-015,SIGIRR-017,SIGIRR-201	RP11-423H2.3	100.58
Xu et al 2018	ESRRB-005	TTTY8,TTTY8B	92.43
Xu et al 2018	ESRRB-005	LA16c-306A4.2	78.34
Xu et al 2018	ESRRB-005	RP11-423H2.3	61.99
Xu et al 2018	ESRRB-005	TTTY2,TTTY2B	75.52
Xu et al 2018	ESRRB-002	SNORA59B	71.44
Xu et al 2018	COL18A1-002	Z97634.5	65.52
Xu et al 2018	COL18A1-003,COL18A1-006	FAM197Y7	61.24
Xu et al 2018	COL18A1-001,COL18A1-201	TTTY2,TTTY2B	87.32
Xu et al 2018	COL18A1-003,COL18A1-006	RP11-229P13.25	95.6
Xu et al 2018	COL18A1-003,COL18A1-006	SNORA59B	161.04
Xu et al 2018	COL18A1-003,COL18A1-006	LA16c-306A4.2	100.19
Xu et al 2018	COL18A1-002	RP11-423H2.3	159.98
Xu et al 2018	COL18A1-001,COL18A1-201	TTTY8,TTTY8B	115.69
Xu et al 2018	COL1A2-001,COL1A2-201(*)	RP11-423H2.3	76.44
Xu et al 2018	COL1A2-001,COL1A2-201(*)	RP11-65G9.1	74.03
Xu et al 2018	PIEZO1-001	TTTY2,TTTY2B	171.99
Xu et al 2018	PIEZO1-001	SNORD3B-1	91.78
Xu et al 2018	PIEZO1-001	SNORA59B	152.62
Xu et al 2018	PIEZO1-007,PIEZO1-008,PIEZO1-009	LA16c-306A4.2	93.02
Xu et al 2018	PIEZO1-001	RP11-423H2.3	103.35
Xu et al 2018	PIEZO1-001	RP11-65G9.1	80.14
Xu et al 2018	PIEZO1-001	TTTY8,TTTY8B	141.57
Xu et al 2018	PIEZO1-001	RP11-426L16.8	88.45
Xu et al 2018	PIEZO1-001	SNORD3C	91.78
Xu et al 2018	TFCP2L1-001	TTTY8,TTTY8B	145.15
Xu et al 2018	TFCP2L1-001	SNORA59B	123.34
Xu et al 2018	TFCP2L1-001	RP1-118J21.25	112.13
Xu et al 2018	TFCP2L1-001	TTTY2,TTTY2B	74.09
Xu et al 2018	TFCP2L1-001	RP11-423H2.3	137.86
Xu et al 2018	SLCO2A1-008	RP13-539J13.1	68.8
Xu et al 2018	SLCO2A1-008	TTTY2,TTTY2B	104.13
Xu et al 2018	SLCO2A1-001,SLCO2A1-002,SLCO2A1-003,SLCO2A1-004,SLCO2A1-005,SLCO2A1-007	SNORD3B-1	60.26
Xu et al 2018	SLCO2A1-001,SLCO2A1-002,SLCO2A1-003,SLCO2A1-004,SLCO2A1-005,SLCO2A1-007	SNORA59B	92.26
Xu et al 2018	SLCO2A1-008	LA16c-306A4.2	84.1
Xu et al 2018	SLCO2A1-008	RP11-423H2.3	91.26
Xu et al 2018	SLCO2A1-008	RP13-516M14.1	65.1
Xu et al 2018	SLCO2A1-008	TTTY8,TTTY8B	92.16
Xu et al 2018	VSTM4-001,VSTM4-002	TTTY2,TTTY2B	164.81
Xu et al 2018	VSTM4-001,VSTM4-002	SNORD3B-2	81.79
Xu et al 2018	VSTM4-001,VSTM4-002	AC006129.1	71.42
Xu et al 2018	VSTM4-001,VSTM4-002	AC006129.2	171.94
Xu et al 2018	VSTM4-001,VSTM4-002	SNORD3B-1	86.94
Xu et al 2018	VSTM4-001,VSTM4-002	RP11-426L16.8	106.39
Xu et al 2018	VSTM4-001,VSTM4-002	TTTY8,TTTY8B	111.13
Xu et al 2018	VSTM4-001,VSTM4-002	LA16c-306A4.2	97.51
Xu et al 2018	VSTM4-001,VSTM4-002	SNORA59B	192.15
Xu et al 2018	VSTM4-001,VSTM4-002	RP11-423H2.3	164.35
Xu et al 2018	VSTM4-001,VSTM4-002	RP11-65G9.1	73.71
Xu et al 2018	VSTM4-001,VSTM4-002	SNORD3D	81.79
Xu et al 2018	VSTM4-001,VSTM4-002	5S_rRNA	187.27
Xu et al 2018	VSTM4-001,VSTM4-002	SNORD3C	66.15
Xu et al 2018	VSTM4-001,VSTM4-002	SNORD3A	66.15
Xu et al 2018	RP11-236J17.6-001,RP11-236J17.6-002	SNORA59B	86.38
Xu et al 2018	CCDC114-005	TTTY8,TTTY8B	119.2
Xu et al 2018	CCDC114-005	LA16c-306A4.2	134.53
Xu et al 2018	CCDC114-005	RP11-423H2.3	106.92
Xu et al 2018	CCDC114-005	TTTY2,TTTY2B	114.44
Xu et al 2018	CCDC114-005	SNORA59B	107.24
Xu et al 2018	DMXL2-001,DMXL2-002,DMXL2-003,DMXL2-014	TTTY8,TTTY8B	67.7
Xu et al 2018	DMXL2-001,DMXL2-002,DMXL2-003,DMXL2-014	LA16c-306A4.2	79.66
Xu et al 2018	DMXL2-001,DMXL2-002,DMXL2-003,DMXL2-014	RP11-423H2.3	128.7
Xu et al 2018	TMEM72-AS1-001	AC006129.2	64.06
Xu et al 2018	TMEM72-AS1-001	5S_rRNA	97.51
Xu et al 2018	TMEM72-AS1-001	RP11-423H2.3	87.17
Xu et al 2018	TMEM72-AS1-001	SNORA59B	86.38
Xu et al 2018	CNN3-001,CNN3-002,CNN3-003,CNN3-201,CNN3-202,CNN3-203	TTTY8,TTTY8B	68.42
Xu et al 2018	CNN3-001,CNN3-002,CNN3-003,CNN3-201,CNN3-202,CNN3-203	LA16c-306A4.2	87.64
Xu et al 2018	CNN3-001,CNN3-002,CNN3-003,CNN3-201,CNN3-202,CNN3-203	RP11-423H2.3	125.57
Xu et al 2018	CNN3-001,CNN3-002,CNN3-003,CNN3-201,CNN3-202,CNN3-203	TTTY2,TTTY2B	73.28
Xu et al 2018	ENGASE-001,ENGASE-002,ENGASE-011,ENGASE-201	TTTY2,TTTY2B	79.1
Xu et al 2018	ENGASE-001,ENGASE-002,ENGASE-011,ENGASE-201	TTTY8,TTTY8B	108.49
Xu et al 2018	ENGASE-001,ENGASE-002,ENGASE-011,ENGASE-201	RP11-423H2.3	102.91
Xu et al 2018	ENGASE-001,ENGASE-002,ENGASE-011,ENGASE-201	RP11-65G9.1	82.4
Xu et al 2018	UPP2-002	TTTY2,TTTY2B	158.1
Xu et al 2018	UPP2-002	SNORD3B-1	83.54
Xu et al 2018	UPP2-002	RP11-426L16.8	90.02
Xu et al 2018	UPP2-002	LA16c-306A4.2	62.57
Xu et al 2018	UPP2-002	TTTY8,TTTY8B	163.2
Xu et al 2018	UPP2-002	RP1-118J21.25	62.75
Xu et al 2018	UPP2-002	RP11-423H2.3	172.8
Xu et al 2018	UPP2-002	SNORD3D	83.54
Xu et al 2018	UPP2-002	SNORD3C	83.54
Xu et al 2018	UPP2-002	SNORD3A	80.89
Xu et al 2018	CASP4-001,CASP4-002,CASP4-003,CASP4-005,CASP4-007,CASP4-008,CASP4-009	RP11-423H2.3	82.94
Xu et al 2018	CASP4-001,CASP4-002,CASP4-003,CASP4-005,CASP4-007,CASP4-008,CASP4-009	RP13-516M14.1	66.25
Xu et al 2018	RGS7BP-001,RGS7BP-002	TTTY8,TTTY8B	69.89
Xu et al 2018	RGS7BP-001,RGS7BP-002	RP11-423H2.3	68.8
Xu et al 2018	RGS7BP-001,RGS7BP-002	TTTY2,TTTY2B	72.58
Xu et al 2018	RGS7BP-001,RGS7BP-002	SNORA59B	75.76
Xu et al 2018	C10orf107-001,C10orf107-002	AC006129.2	64.33
Xu et al 2018	C10orf107-001,C10orf107-002	SNORD3B-1	93.06
Xu et al 2018	C10orf107-001,C10orf107-002	SNORD3B-2	88.53
Xu et al 2018	C10orf107-001,C10orf107-002	TTTY8,TTTY8B	61.75
Xu et al 2018	C10orf107-001,C10orf107-002	RP11-423H2.3	73.71
Xu et al 2018	C10orf107-001,C10orf107-002	SNORD3D	87.17
Xu et al 2018	C10orf107-001,C10orf107-002	5S_rRNA	111.76
Xu et al 2018	C10orf107-001,C10orf107-002	SNORD3C	93.06
Xu et al 2018	C10orf107-001,C10orf107-002	SNORD3A	93.06
Xu et al 2018	TM4SF19-AS1-001,TM4SF19-AS1-002,TM4SF19-AS1-003	TTTY8,TTTY8B	77.95
Xu et al 2018	TM4SF19-AS1-001,TM4SF19-AS1-002,TM4SF19-AS1-003	RP11-423H2.3	84.48
Xu et al 2018	TM4SF19-AS1-001,TM4SF19-AS1-002,TM4SF19-AS1-003	RP11-65G9.1	60.48
Xu et al 2018	CCDC170-001,CCDC170-201	TTTY8,TTTY8B	110.75
Xu et al 2018	CCDC170-001,CCDC170-201	LA16c-306A4.2	62.88
Xu et al 2018	CCDC170-001,CCDC170-201	RP11-423H2.3	79.38
Xu et al 2018	CCDC170-001,CCDC170-201	TTTY2,TTTY2B	90.72
Xu et al 2018	CCDC170-001,CCDC170-201	SNORA59B	161.04
Xu et al 2018	ECHDC3-001,ECHDC3-002,ECHDC3-004	AC006129.2	61.1
Xu et al 2018	ECHDC3-001,ECHDC3-002,ECHDC3-004	5S_rRNA	60.59
Xu et al 2018	ECHDC3-001,ECHDC3-002,ECHDC3-004	RP11-423H2.3	76.42
Xu et al 2018	ECHDC3-001,ECHDC3-002,ECHDC3-004	SNORA59B	63.68
Xu et al 2018	PRKAR2A-AS1-001,PRKAR2A-AS1-002,PRKAR2A-AS1-003,PRKAR2A-AS1-004	TTTY8,TTTY8B	69.89
Xu et al 2018	PRKAR2A-AS1-001,PRKAR2A-AS1-002,PRKAR2A-AS1-003,PRKAR2A-AS1-004	LA16c-306A4.2	60.9
Xu et al 2018	PRKAR2A-AS1-001,PRKAR2A-AS1-002,PRKAR2A-AS1-003,PRKAR2A-AS1-004	TTTY2,TTTY2B	66.53
Xu et al 2018	C11orf21-005	TTTY8,TTTY8B	67.9
Xu et al 2018	C11orf21-005	LA16c-306A4.2	73.92
Xu et al 2018	C11orf21-001,C11orf21-002,C11orf21-004,C11orf21-005	TTTY2,TTTY2B	85.43
Xu et al 2018	C11orf21-001,C11orf21-002,C11orf21-004	SNORA59B	62.87
Xu et al 2018	TENC1-001,TENC1-002,TENC1-003,TENC1-004,TENC1-007,TENC1-008,TENC1-010,TENC1-011,TENC1-012,TENC1-017,TENC1-201	TTTY2,TTTY2B	156.11
Xu et al 2018	TENC1-001,TENC1-002,TENC1-003,TENC1-004,TENC1-007,TENC1-008,TENC1-010,TENC1-011,TENC1-012,TENC1-017,TENC1-201	SNORD3B-1	154.98
Xu et al 2018	TENC1-001,TENC1-002,TENC1-003,TENC1-004,TENC1-007,TENC1-008,TENC1-010,TENC1-011,TENC1-012,TENC1-017,TENC1-201	RP11-426L16.8	177.82
Xu et al 2018	TENC1-001,TENC1-002,TENC1-003,TENC1-004,TENC1-007,TENC1-008,TENC1-010,TENC1-011,TENC1-012,TENC1-017,TENC1-201	LA16c-306A4.2	160.63
Xu et al 2018	TENC1-001,TENC1-002,TENC1-003,TENC1-004,TENC1-007,TENC1-008,TENC1-010,TENC1-011,TENC1-012,TENC1-017,TENC1-201	TTTY8,TTTY8B	215.84
Xu et al 2018	TENC1-001,TENC1-002,TENC1-003,TENC1-004,TENC1-007,TENC1-008,TENC1-010,TENC1-011,TENC1-012,TENC1-017,TENC1-201	RP11-423H2.3	116.61
Xu et al 2018	TENC1-001,TENC1-002,TENC1-003,TENC1-004,TENC1-007,TENC1-008,TENC1-010,TENC1-011,TENC1-012,TENC1-017,TENC1-201	RP11-65G9.1	85.19
Xu et al 2018	TENC1-001,TENC1-002,TENC1-003,TENC1-004,TENC1-007,TENC1-008,TENC1-010,TENC1-011,TENC1-012,TENC1-017,TENC1-201	SNORD3D	154.98
Xu et al 2018	TENC1-001,TENC1-002,TENC1-003,TENC1-004,TENC1-007,TENC1-008,TENC1-010,TENC1-011,TENC1-012,TENC1-017,TENC1-201	SNORD3B-2	154.98
Xu et al 2018	TENC1-001,TENC1-002,TENC1-003,TENC1-004,TENC1-007,TENC1-008,TENC1-010,TENC1-011,TENC1-012,TENC1-017,TENC1-201	SNORD3C	154.98
Xu et al 2018	TENC1-001,TENC1-002,TENC1-003,TENC1-004,TENC1-007,TENC1-008,TENC1-010,TENC1-011,TENC1-012,TENC1-017,TENC1-201	SNORD3A	154.98
Xu et al 2018	PDK3-001,PDK3-003	TTTY2,TTTY2B	84.63
Xu et al 2018	PDK3-001,PDK3-003	SNORA59B	77.23
Xu et al 2018	PDK3-001,PDK3-003	LA16c-306A4.2	70.58
Xu et al 2018	PDK3-001,PDK3-003	RP11-423H2.3	118.17
Xu et al 2018	PDK3-001,PDK3-003	RP11-65G9.1	63.5
Xu et al 2018	PDK3-001,PDK3-003	TTTY8,TTTY8B	86.56
Xu et al 2018	PDE11A-003,PDE11A-012	RP11-423H2.3	64.51
Xu et al 2018	RDH10-001,RDH10-002,RDH10-003,RDH10-004	TTTY2,TTTY2B	132.86
Xu et al 2018	RDH10-001,RDH10-002,RDH10-003,RDH10-004	SNORD3B-1	65.52
Xu et al 2018	RDH10-001,RDH10-002,RDH10-003,RDH10-004	SNORD3B-2	65.52
Xu et al 2018	RDH10-001,RDH10-002,RDH10-003,RDH10-004	TTTY8,TTTY8B	129.65
Xu et al 2018	RDH10-001,RDH10-002,RDH10-003,RDH10-004	RP11-423H2.3	97.52
Xu et al 2018	RDH10-001,RDH10-002,RDH10-003,RDH10-004	SNORD3D	65.52
Xu et al 2018	RDH10-001,RDH10-002,RDH10-003,RDH10-004	SNORD3C	65.52
Xu et al 2018	RDH10-001,RDH10-002,RDH10-003,RDH10-004	SNORD3A	65.52
Xu et al 2018	WNT9A-001	TTTY2,TTTY2B	86.94
Xu et al 2018	WNT9A-001	SNORD3B-1	93.85
Xu et al 2018	WNT9A-001	SNORA59B	152.15
Xu et al 2018	WNT9A-001	LA16c-306A4.2	60.3
Xu et al 2018	WNT9A-001	TTTY8,TTTY8B	109.06
Xu et al 2018	WNT9A-001	RP11-423H2.3	118.17
Xu et al 2018	WNT9A-001	RP11-65G9.1	67.7
Xu et al 2018	WNT9A-001	SNORD3D	93.85
Xu et al 2018	WNT9A-001	SNORD3B-2	93.85
Xu et al 2018	WNT9A-001	SNORD3C	93.85
Xu et al 2018	WNT9A-001	SNORD3A	93.85
Xu et al 2018	C6orf106-002	LA16c-306A4.2	74.33
Xu et al 2018	C6orf106-002	RP11-423H2.3	74.88
Xu et al 2018	ABCC4-001,ABCC4-201,ABCC4-202,ABCC4-203,ABCC4-204	TTTY2,TTTY2B	64.9
Xu et al 2018	ABCC4-003	AC006129.2	60.92
Xu et al 2018	ABCC4-001,ABCC4-201,ABCC4-202,ABCC4-203,ABCC4-204	SNORD3B-1	81.12
Xu et al 2018	ABCC4-001,ABCC4-201,ABCC4-202,ABCC4-203,ABCC4-204	SNORD3B-2	64.35
Xu et al 2018	ABCC4-001,ABCC4-201,ABCC4-202,ABCC4-203,ABCC4-204	TTTY8,TTTY8B	72.15
Xu et al 2018	ABCC4-001,ABCC4-201,ABCC4-202,ABCC4-203,ABCC4-204	RP11-423H2.3	134.55
Xu et al 2018	ABCC4-001,ABCC4-201,ABCC4-202,ABCC4-203,ABCC4-204	SNORD3D	81.12
Xu et al 2018	ABCC4-001,ABCC4-201,ABCC4-202,ABCC4-203,ABCC4-204	RP11-426L16.8	74.66
Xu et al 2018	ABCC4-001,ABCC4-201,ABCC4-202,ABCC4-203,ABCC4-204	SNORD3C	69.42
Xu et al 2018	COL6A3-011	TTTY2,TTTY2B	122.76
Xu et al 2018	COL6A3-011	SNORD3B-1	102.18
Xu et al 2018	COL6A3-011	SNORA59B	107.28
Xu et al 2018	COL6A3-011	LA16c-306A4.2	77.15
Xu et al 2018	COL6A3-011	TTTY8,TTTY8B	87.91
Xu et al 2018	COL6A3-011	RP11-423H2.3	181.63
Xu et al 2018	COL6A3-011	SNORD3D	102.18
Xu et al 2018	COL6A3-011	SNORD3C	74.84
Xu et al 2018	COL6A3-011	SNORD3A	73.71
Xu et al 2018	COL6A2-001,COL6A2-004,COL6A2-201,COL6A2-202	TTTY2,TTTY2B	86.94
Xu et al 2018	COL6A2-001,COL6A2-004,COL6A2-201,COL6A2-202	SNORA59B	92.6
Xu et al 2018	COL6A2-001,COL6A2-004,COL6A2-201,COL6A2-202	LA16c-306A4.2	107.74
Xu et al 2018	COL6A2-001,COL6A2-004,COL6A2-201,COL6A2-202	RP1-118J21.25	70.66
Xu et al 2018	COL6A2-001,COL6A2-004,COL6A2-201,COL6A2-202	RP11-65G9.1	120.2
Xu et al 2018	COL6A2-001,COL6A2-004,COL6A2-201,COL6A2-202	RP11-423H2.3	104.52
Xu et al 2018	ABCC1-001,ABCC1-201,ABCC1-202,ABCC1-203,ABCC1-204,ABCC1-205	TTTY2,TTTY2B	134.95
Xu et al 2018	ABCC1-001,ABCC1-201,ABCC1-202,ABCC1-203,ABCC1-204,ABCC1-205	TTTY8,TTTY8B	98.28
Xu et al 2018	ABCC1-001,ABCC1-201,ABCC1-202,ABCC1-203,ABCC1-204,ABCC1-205	RP11-423H2.3	206.98
Xu et al 2018	ABCC1-001,ABCC1-201,ABCC1-202,ABCC1-203,ABCC1-204,ABCC1-205	RP11-65G9.1	81.27
Xu et al 2018	BCL3-004,BCL3-006,BCL3-007,BCL3-008,BCL3-009	FAM197Y7	71.8
Xu et al 2018	BCL3-006,BCL3-008,BCL3-009	TTTY2,TTTY2B	117.18
Xu et al 2018	BCL3-001,BCL3-002,BCL3-003,BCL3-005	SNORD3B-2	72.58
Xu et al 2018	BCL3-001,BCL3-002,BCL3-003,BCL3-005	SNORD3B-1	80.39
Xu et al 2018	BCL3-001,BCL3-002,BCL3-003,BCL3-005	RP11-426L16.8	72.47
Xu et al 2018	BCL3-006,BCL3-008,BCL3-009	LA16c-306A4.2	104.04
Xu et al 2018	BCL3-006,BCL3-008,BCL3-009	TTTY8,TTTY8B	127.01
Xu et al 2018	BCL3-004,BCL3-006,BCL3-007,BCL3-008,BCL3-009	RP4-740C4.7	76.03
Xu et al 2018	BCL3-006,BCL3-007,BCL3-008,BCL3-009	RP13-516M14.1	87.17
Xu et al 2018	BCL3-001,BCL3-002,BCL3-003,BCL3-005	SNORD3D	90.24
Xu et al 2018	BCL3-001,BCL3-002,BCL3-003,BCL3-005	SNORD3A	111.54
Xu et al 2018	BCL3-001,BCL3-002,BCL3-003,BCL3-005	SNORD3C	111.54
Xu et al 2018	BCL3-001,BCL3-002,BCL3-003,BCL3-005	RP11-423H2.3	94.77
Xu et al 2018	ALPL-001,ALPL-005,ALPL-202,ALPL-203	TTTY2,TTTY2B	85.43
Xu et al 2018	ALPL-001,ALPL-005,ALPL-202,ALPL-203	TTTY8,TTTY8B	169.34
Xu et al 2018	ALPL-001,ALPL-005,ALPL-202,ALPL-203	LA16c-306A4.2	95.88
Xu et al 2018	ALPL-001,ALPL-005,ALPL-202,ALPL-203	RP11-423H2.3	91.48
Xu et al 2018	ALPL-001,ALPL-005,ALPL-202,ALPL-203	RP11-65G9.1	60.48
Xu et al 2018	FAM198A-001,FAM198A-002,FAM198A-003,FAM198A-004,FAM198A-005	LA16c-306A4.2	62.21
Xu et al 2018	FAM198A-001,FAM198A-002,FAM198A-003,FAM198A-004,FAM198A-005	RP11-423H2.3	93.6
Xu et al 2018	PTGS2-001,PTGS2-002,PTGS2-004,PTGS2-005	AC006129.2	95.04
Xu et al 2018	PTGS2-001,PTGS2-002,PTGS2-004,PTGS2-005	5S_rRNA	88.31
Xu et al 2018	PTGS2-001,PTGS2-002,PTGS2-004,PTGS2-005	TTTY8,TTTY8B	63.74
Xu et al 2018	PTGS2-001,PTGS2-002,PTGS2-004,PTGS2-005	RP11-423H2.3	73.34
Xu et al 2018	PTGS2-001,PTGS2-002,PTGS2-004,PTGS2-005	TTTY2,TTTY2B	60.45
Xu et al 2018	PTGS1-001,PTGS1-002,PTGS1-003,PTGS1-202,PTGS1-203(*),PTGS1-204(*)	SNORD3D	60.48
Xu et al 2018	PTGS1-001,PTGS1-002,PTGS1-003,PTGS1-202	SNORA59B	63.98
Xu et al 2018	PTGS1-001,PTGS1-002,PTGS1-003,PTGS1-202,PTGS1-204(*)	SNORD3A	60.48
Xu et al 2018	PTGS1-001,PTGS1-002,PTGS1-003,PTGS1-202,PTGS1-203(*),PTGS1-204(*)	RP11-426L16.8	66.25
Xu et al 2018	KCNE1-001,KCNE1-202,KCNE1-204(*)	RP11-423H2.3	72.86
Xu et al 2018	KCNE1-001,KCNE1-202,KCNE1-204(*)	SNORA59B	100.55
Xu et al 2018	DNAH10-001,DNAH10-201(*)	TTTY2,TTTY2B	156.87
Xu et al 2018	DNAH10-007	SNORA59B	204.23
Xu et al 2018	DNAH10-007	LA16c-306A4.2	134.98
Xu et al 2018	DNAH10-001,DNAH10-201(*)	RP11-423H2.3	115.58
Xu et al 2018	DNAH10-001,DNAH10-201(*)	RP11-65G9.1	74.3
Xu et al 2018	DNAH10-002	RP13-516M14.1	109.06
Xu et al 2018	DNAH10-007	TTTY8,TTTY8B	121.57
Xu et al 2018	DNAH10-002	LINC00279	61.49
Xu et al 2018	DNAH10-007	RP11-98L5.2	104.74
Xu et al 2018	DNAL1-007,DNAL1-011	SNORA59B	60.06
Xu et al 2018	HBD-001,HBD-002,HBD-003,HBD-004	TTTY2,TTTY2B	99.46
Xu et al 2018	HBD-001,HBD-002,HBD-003,HBD-004	SNORA59B	90.77
Xu et al 2018	HBD-001,HBD-002,HBD-003,HBD-004	LA16c-306A4.2	68.46
Xu et al 2018	HBD-001,HBD-002,HBD-003,HBD-004	RP11-423H2.3	104.13
Xu et al 2018	HBD-001,HBD-002,HBD-003,HBD-004	RP11-65G9.1	61.75
Xu et al 2018	HBD-001,HBD-002,HBD-003,HBD-004	TTTY8,TTTY8B	100.61
Xu et al 2018	PLK3-003,PLK3-004,PLK3-005,PLK3-006,PLK3-007	TTTY8,TTTY8B	83.54
Xu et al 2018	PLK3-001,PLK3-002,PLK3-003,PLK3-006,PLK3-007	LA16c-306A4.2	85.27
Xu et al 2018	AC139100.3-001,AC139100.3-002(*)	LA16c-306A4.2	95.27
Xu et al 2018	AC139100.3-001,AC139100.3-002(*)	RP11-423H2.3	104.06
Xu et al 2018	AC139100.3-001,AC139100.3-002(*)	SNORA59B	110.17
Xu et al 2018	CASP10-001,CASP10-002,CASP10-003,CASP10-004,CASP10-005,CASP10-006,CASP10-007,CASP10-009,CASP10-010,CASP10-011,CASP10-201	TTTY2,TTTY2B	62.17
Xu et al 2018	CASP10-004,CASP10-012,CASP10-013	SNORA59B	66.96
Xu et al 2018	RP11-503N18.4-001	TTTY2,TTTY2B	117.94
Xu et al 2018	RP11-503N18.4-001	RP11-426L16.8	74.3
Xu et al 2018	RP11-503N18.4-001	LA16c-306A4.2	86.19
Xu et al 2018	RP11-503N18.4-001	RP1-118J21.25	66.22
Xu et al 2018	RP11-503N18.4-001	TTTY8,TTTY8B	116.35
Xu et al 2018	RP11-503N18.4-001	SNORA59B	103.94
Xu et al 2018	RP11-503N18.4-001	SNORD3C	60.29
Xu et al 2018	RP11-503N18.4-001	RP11-423H2.3	127.14
Xu et al 2018	PCDHGB1-001,PCDHGB1-002(*)	RP11-706O15.5	70.85
Xu et al 2018	PCDHGB1-001,PCDHGB1-002(*)	TTTY8,TTTY8B	92.23
Xu et al 2018	PCDHGB1-001,PCDHGB1-002(*)	LA16c-306A4.2	100.38
Xu et al 2018	PCDHGB1-001,PCDHGB1-002(*)	RP11-423H2.3	92.16
Xu et al 2018	PCDHGB1-001,PCDHGB1-002(*)	TTTY2,TTTY2B	105.6
Xu et al 2018	RP11-503N18.1-001	TTTY2,TTTY2B	159.89
Xu et al 2018	RP11-503N18.1-001	SNORD3B-2	177.06
Xu et al 2018	RP11-503N18.1-001	SNORD3B-1	102.17
Xu et al 2018	RP11-503N18.1-001	SNORA59B	174.24
Xu et al 2018	RP11-503N18.1-001	LA16c-306A4.2	121.3
Xu et al 2018	RP11-503N18.1-001	TTTY8,TTTY8B	100.99
Xu et al 2018	RP11-503N18.1-001	RP11-423H2.3	151.67
Xu et al 2018	RP11-503N18.1-001	RP11-65G9.1	69.19
Xu et al 2018	RP11-503N18.1-001	SNORD3D	177.06
Xu et al 2018	RP11-503N18.1-001	RP11-426L16.8	72.83
Xu et al 2018	RP11-503N18.1-001	SNORD3C	102.17
Xu et al 2018	RP11-503N18.1-001	SNORD3A	100.62
Xu et al 2018	ZFAND1-005,ZFAND1-006	TTTY8,TTTY8B	62.4
Xu et al 2018	GADD45A-001,GADD45A-002,GADD45A-003,GADD45A-004,GADD45A-201(*)	TTTY8,TTTY8B	83.85
Xu et al 2018	GADD45A-001,GADD45A-002,GADD45A-003,GADD45A-004,GADD45A-201(*)	LA16c-306A4.2	81.97
Xu et al 2018	GADD45A-001,GADD45A-002,GADD45A-003,GADD45A-004,GADD45A-201(*)	RP11-423H2.3	86.02
Xu et al 2018	GADD45A-001,GADD45A-002,GADD45A-003,GADD45A-004,GADD45A-201(*)	TTTY2,TTTY2B	70.98
Xu et al 2018	BOC-001,BOC-002,BOC-003,BOC-005,BOC-008,BOC-009,BOC-010,BOC-011,BOC-201	SNORD3B-1	63.57
Xu et al 2018	BOC-001,BOC-002,BOC-003,BOC-005,BOC-008,BOC-009,BOC-010,BOC-011,BOC-201	TTTY19	68.42
Xu et al 2018	BOC-001,BOC-002,BOC-003,BOC-005,BOC-008,BOC-009,BOC-010,BOC-011,BOC-201	SNORD3B-2	63.57
Xu et al 2018	BOC-001,BOC-002,BOC-003,BOC-005,BOC-008,BOC-009,BOC-010,BOC-011,BOC-201	LA16c-306A4.2	75.92
Xu et al 2018	BOC-001,BOC-002,BOC-003,BOC-005,BOC-008,BOC-009,BOC-010,BOC-011,BOC-201	RP11-423H2.3	90.48
Xu et al 2018	BOC-001,BOC-002,BOC-003,BOC-005,BOC-008,BOC-009,BOC-010,BOC-011,BOC-201	RP11-65G9.1	88.16
Xu et al 2018	BOC-001,BOC-002,BOC-003,BOC-005,BOC-008,BOC-009,BOC-010,BOC-011,BOC-201	SNORD3D	63.57
Xu et al 2018	BOC-001,BOC-002,BOC-003,BOC-005,BOC-008,BOC-009,BOC-010,BOC-011,BOC-201	SNORD3C	62.59
Xu et al 2018	BOC-001,BOC-002,BOC-003,BOC-005,BOC-008,BOC-009,BOC-010,BOC-011,BOC-201	SNORD3A	63.57
Xu et al 2018	IGFN1-003	RP11-706O15.5	69.55
Xu et al 2018	IGFN1-003	TTTY2,TTTY2B	75.52
Xu et al 2018	IGFN1-004,IGFN1-201,IGFN1-202,IGFN1-203	AC006129.2	70.72
Xu et al 2018	IGFN1-003	LA16c-306A4.2	66.78
Xu et al 2018	IGFN1-003	RP11-423H2.3	60.67
Xu et al 2018	IGFN1-004,IGFN1-201,IGFN1-202,IGFN1-203	RP11-65G9.1	60.39
Xu et al 2018	IGFN1-003	TTTY8,TTTY8B	84.29
Xu et al 2018	MSR1-002	TTTY8,TTTY8B	71.21
Xu et al 2018	MSR1-002	LA16c-306A4.2	72.41
Xu et al 2018	MSR1-002	TTTY2,TTTY2B	68.34
Xu et al 2018	SLC39A12-001,SLC39A12-002,SLC39A12-201,SLC39A12-202	RP11-65G9.1	66.82
Xu et al 2018	PLTP-001,PLTP-002,PLTP-003,PLTP-004,PLTP-005,PLTP-201	RP11-423H2.3	76.82
Xu et al 2018	C12orf42-001,C12orf42-002,C12orf42-003,C12orf42-004,C12orf42-005,C12orf42-006,C12orf42-007,C12orf42-008,C12orf42-009,C12orf42-201,C12orf42-202	AC006129.2	88.61
Xu et al 2018	C12orf42-001,C12orf42-002,C12orf42-003,C12orf42-004,C12orf42-005,C12orf42-006,C12orf42-007,C12orf42-008,C12orf42-009,C12orf42-201,C12orf42-202	5S_rRNA	77.99
Xu et al 2018	C12orf42-001,C12orf42-002,C12orf42-003,C12orf42-004,C12orf42-005,C12orf42-006,C12orf42-007,C12orf42-008,C12orf42-009,C12orf42-201,C12orf42-202	TTTY8,TTTY8B	77.49
Xu et al 2018	C12orf42-001,C12orf42-002,C12orf42-003,C12orf42-004,C12orf42-005,C12orf42-006,C12orf42-007,C12orf42-008,C12orf42-009,C12orf42-201,C12orf42-202	RP11-423H2.3	141.18
Xu et al 2018	SLC39A14-008,SLC39A14-009	RP11-706O15.5	86.19
Xu et al 2018	SLC39A14-001,SLC39A14-002,SLC39A14-003,SLC39A14-004,SLC39A14-005,SLC39A14-006	TTTY2,TTTY2B	123.5
Xu et al 2018	SLC39A14-001,SLC39A14-002,SLC39A14-003,SLC39A14-004,SLC39A14-005,SLC39A14-006	SNORA59B	127.73
Xu et al 2018	SLC39A14-008,SLC39A14-009	LA16c-306A4.2	121.97
Xu et al 2018	SLC39A14-001,SLC39A14-002,SLC39A14-003,SLC39A14-004,SLC39A14-005,SLC39A14-006	RP11-423H2.3	103.95
Xu et al 2018	SLC39A14-001,SLC39A14-002,SLC39A14-003,SLC39A14-004,SLC39A14-005,SLC39A14-006	RP11-65G9.1	85.93
Xu et al 2018	SLC39A14-008,SLC39A14-009	TTTY8,TTTY8B	105.84
Xu et al 2018	C19orf47-001,C19orf47-002,C19orf47-006,C19orf47-007	TTTY2,TTTY2B	81.47
Xu et al 2018	C19orf47-001,C19orf47-002,C19orf47-006,C19orf47-007	SNORD3B-1	63.96
Xu et al 2018	C19orf47-001,C19orf47-002,C19orf47-006,C19orf47-007	SNORD3B-2	78.34
Xu et al 2018	C19orf47-001,C19orf47-002,C19orf47-006,C19orf47-007	TTTY8,TTTY8B	60.05
Xu et al 2018	C19orf47-001,C19orf47-002,C19orf47-006,C19orf47-007	RP11-423H2.3	132.6
Xu et al 2018	C19orf47-001,C19orf47-002,C19orf47-006,C19orf47-007	SNORD3D	77.18
Xu et al 2018	C19orf47-001,C19orf47-002,C19orf47-006,C19orf47-007	SNORD3C	64.94
Xu et al 2018	NDST1-001,NDST1-004	RP11-706O15.5	63.65
Xu et al 2018	NDST1-007,NDST1-008,NDST1-009	TTTY2,TTTY2B	87.52
Xu et al 2018	NDST1-005(*)	SNORA59B	65.66
Xu et al 2018	NDST1-001,NDST1-004	LA16c-306A4.2	63.52
Xu et al 2018	NDST1-007,NDST1-008,NDST1-009	RP11-423H2.3	122.11
Xu et al 2018	NDST1-001,NDST1-004	RP11-65G9.1	63.5
Xu et al 2018	NDST1-007,NDST1-008,NDST1-009	TTTY8,TTTY8B	60.45
Xu et al 2018	NDST1-007,NDST1-008,NDST1-009	WASIR2	64.55
Xu et al 2018	NDST1-001,NDST1-004	RP4-740C4.7	62.31
Xu et al 2018	PPT2-001,PPT2-002,PPT2-003,PPT2-004,PPT2-007,PPT2-008,PPT2-009,PPT2-010,PPT2-012,PPT2-013,PPT2-207,PPT2-208,PPT2-209	RP11-423H2.3	82.56
Xu et al 2018	PPT2-001,PPT2-002,PPT2-003,PPT2-004,PPT2-007,PPT2-008,PPT2-009,PPT2-010,PPT2-012,PPT2-013,PPT2-207,PPT2-208,PPT2-209	RP11-426L16.8	65.1
Xu et al 2018	INPP4A-001,INPP4A-002,INPP4A-003,INPP4A-004,INPP4A-201,INPP4A-202	TTTY2,TTTY2B	81.02
Xu et al 2018	INPP4A-001,INPP4A-002,INPP4A-003,INPP4A-004,INPP4A-201,INPP4A-202	SNORD3B-1	71.96
Xu et al 2018	INPP4A-001,INPP4A-002,INPP4A-003,INPP4A-004,INPP4A-201,INPP4A-202	SNORD3B-2	71.96
Xu et al 2018	INPP4A-001,INPP4A-002,INPP4A-003,INPP4A-004,INPP4A-201,INPP4A-202	TTTY8,TTTY8B	189
Xu et al 2018	INPP4A-001,INPP4A-002,INPP4A-003,INPP4A-004,INPP4A-201,INPP4A-202	RP11-423H2.3	89.09
Xu et al 2018	INPP4A-001,INPP4A-002,INPP4A-003,INPP4A-004,INPP4A-201,INPP4A-202	RP11-65G9.1	60.67
Xu et al 2018	INPP4A-001,INPP4A-002,INPP4A-003,INPP4A-004,INPP4A-201,INPP4A-202	SNORD3D	78.79
Xu et al 2018	INPP4A-001,INPP4A-002,INPP4A-003,INPP4A-004,INPP4A-201,INPP4A-202	SNORA59B	181.54
Xu et al 2018	INPP4A-001,INPP4A-002,INPP4A-003,INPP4A-004,INPP4A-201,INPP4A-202	SNORD3C	71.96
Xu et al 2018	INPP4A-001,INPP4A-002,INPP4A-003,INPP4A-004,INPP4A-201,INPP4A-202	SNORD3A	71.96
Xu et al 2018	CTD-2357A8.3-001,CTD-2357A8.3-002,CTD-2357A8.3-003	RP11-706O15.5	95.02
Xu et al 2018	CTD-2357A8.3-001,CTD-2357A8.3-002,CTD-2357A8.3-003	TTTY2,TTTY2B	122.11
Xu et al 2018	CTD-2357A8.3-001,CTD-2357A8.3-002,CTD-2357A8.3-003	SNORD3B-1	98.28
Xu et al 2018	CTD-2357A8.3-001,CTD-2357A8.3-002,CTD-2357A8.3-003	SNORD3B-2	109.2
Xu et al 2018	CTD-2357A8.3-001,CTD-2357A8.3-002,CTD-2357A8.3-003	TTTY23B	65.91
Xu et al 2018	CTD-2357A8.3-001,CTD-2357A8.3-002,CTD-2357A8.3-003	LA16c-306A4.2	130
Xu et al 2018	CTD-2357A8.3-001,CTD-2357A8.3-002,CTD-2357A8.3-003	TTTY8,TTTY8B	108.81
Xu et al 2018	CTD-2357A8.3-001,CTD-2357A8.3-002,CTD-2357A8.3-003	RP11-423H2.3	132.48
Xu et al 2018	CTD-2357A8.3-001,CTD-2357A8.3-002,CTD-2357A8.3-003	SNORD3D	98.28
Xu et al 2018	CTD-2357A8.3-001,CTD-2357A8.3-002,CTD-2357A8.3-003	SNORD3C	98.28
Xu et al 2018	CTD-2357A8.3-001,CTD-2357A8.3-002,CTD-2357A8.3-003	SNORD3A	86.19
Xu et al 2018	NSMF-003,NSMF-004,NSMF-005,NSMF-006,NSMF-207	FAM197Y7	99.84
Xu et al 2018	NSMF-001,NSMF-002,NSMF-201,NSMF-202,NSMF-203,NSMF-204,NSMF-205,NSMF-206	TTTY2,TTTY2B	117
Xu et al 2018	NSMF-001,NSMF-002,NSMF-201,NSMF-202,NSMF-203,NSMF-204,NSMF-205,NSMF-206	SNORA59B	108.7
Xu et al 2018	NSMF-001,NSMF-002,NSMF-201,NSMF-202,NSMF-203,NSMF-204,NSMF-205,NSMF-206	LA16c-306A4.2	76.82
Xu et al 2018	NSMF-003,NSMF-004,NSMF-005,NSMF-006,NSMF-207	RP11-423H2.3	120.54
Xu et al 2018	NSMF-001,NSMF-002,NSMF-201,NSMF-202,NSMF-203,NSMF-204,NSMF-205,NSMF-206	RP11-65G9.1	62.5
Xu et al 2018	NSMF-001,NSMF-002,NSMF-201,NSMF-202,NSMF-203,NSMF-204,NSMF-205,NSMF-206	TTTY8,TTTY8B	106.86
Xu et al 2018	KIAA0825-001,KIAA0825-005,KIAA0825-201	TTTY2,TTTY2B	80.26
Xu et al 2018	KIAA0825-001,KIAA0825-005,KIAA0825-201	LA16c-306A4.2	79
Xu et al 2018	KIAA0825-001,KIAA0825-005,KIAA0825-201	RP11-423H2.3	72.96
Xu et al 2018	KIAA0825-001,KIAA0825-005,KIAA0825-201	RP11-65G9.1	60.48
Xu et al 2018	DOK1-001,DOK1-002,DOK1-003,DOK1-004,DOK1-005,DOK1-007,DOK1-008,DOK1-009,DOK1-010,DOK1-012,DOK1-013	TTTY2,TTTY2B	155.9
Xu et al 2018	DOK1-001,DOK1-002,DOK1-003,DOK1-004,DOK1-005,DOK1-007,DOK1-008,DOK1-009,DOK1-010,DOK1-012,DOK1-013	TTTY8,TTTY8B	152.06
Xu et al 2018	DOK1-001,DOK1-002,DOK1-003,DOK1-004,DOK1-005,DOK1-007,DOK1-008,DOK1-009,DOK1-010,DOK1-012,DOK1-013	LA16c-306A4.2	83.38
Xu et al 2018	DOK1-001,DOK1-002,DOK1-003,DOK1-004,DOK1-005,DOK1-007,DOK1-008,DOK1-009,DOK1-010,DOK1-012,DOK1-013	RP11-423H2.3	97.11
Xu et al 2018	DOK1-001,DOK1-002,DOK1-003,DOK1-004,DOK1-005,DOK1-007,DOK1-008,DOK1-009,DOK1-010,DOK1-012,DOK1-013	RP11-65G9.1	68.45
Xu et al 2018	SUSD2-002	TTTY8,TTTY8B	76.05
Xu et al 2018	SUSD2-001,SUSD2-002	SNORA59B	136.9
Xu et al 2018	ARHGAP26-001,ARHGAP26-008,ARHGAP26-014	TTTY2,TTTY2B	92.23
Xu et al 2018	ARHGAP26-001,ARHGAP26-008,ARHGAP26-014	SNORD3B-1	84.24
Xu et al 2018	ARHGAP26-001,ARHGAP26-008,ARHGAP26-014	SNORD3B-2	84.24
Xu et al 2018	ARHGAP26-001,ARHGAP26-008,ARHGAP26-014	TTTY8,TTTY8B	92.99
Xu et al 2018	ARHGAP26-001,ARHGAP26-008,ARHGAP26-014	RP1-118J21.25	96
Xu et al 2018	ARHGAP26-001,ARHGAP26-008,ARHGAP26-014	RP11-65G9.1	64.36
Xu et al 2018	ARHGAP26-001,ARHGAP26-008,ARHGAP26-014	RP11-423H2.3	78.25
Xu et al 2018	ARHGAP26-001,ARHGAP26-008,ARHGAP26-014	SNORD3D	82.94
Xu et al 2018	ARHGAP26-001,ARHGAP26-008,ARHGAP26-014	SNORD3C	84.24
Xu et al 2018	ARHGAP26-001,ARHGAP26-008,ARHGAP26-014	SNORD3A	84.24
Xu et al 2018	MBOAT1-001,MBOAT1-201,MBOAT1-202	RP11-423H2.3	97.5
Xu et al 2018	GOT2-001,GOT2-002,GOT2-003,GOT2-005,GOT2-009,GOT2-010	LA16c-306A4.2	60.3
Xu et al 2018	GOT2-001,GOT2-002,GOT2-003,GOT2-005,GOT2-009,GOT2-010	RP11-423H2.3	85.63
Xu et al 2018	GOT2-001,GOT2-002,GOT2-003,GOT2-005,GOT2-009,GOT2-010	SNORA59B	65.51
Xu et al 2018	SLC26A11-015,SLC26A11-016(*)	RP11-706O15.5	96.88
Xu et al 2018	SLC26A11-001,SLC26A11-002,SLC26A11-003,SLC26A11-004,SLC26A11-005,SLC26A11-006,SLC26A11-007,SLC26A11-008,SLC26A11-009,SLC26A11-010,SLC26A11-011,SLC26A11-012,SLC26A11-013,SLC26A11-014	TTTY2,TTTY2B	136.08
Xu et al 2018	SLC26A11-001,SLC26A11-002,SLC26A11-003,SLC26A11-004,SLC26A11-005,SLC26A11-006,SLC26A11-007,SLC26A11-008,SLC26A11-009,SLC26A11-010,SLC26A11-011,SLC26A11-012,SLC26A11-013,SLC26A11-014	SNORD3B-1	69.84
Xu et al 2018	SLC26A11-015	RP11-426L16.8	97.46
Xu et al 2018	SLC26A11-015	LA16c-306A4.2	133.44
Xu et al 2018	SLC26A11-017	RP11-423H2.3	72.76
Xu et al 2018	SLC26A11-001,SLC26A11-002,SLC26A11-003,SLC26A11-004,SLC26A11-005,SLC26A11-006,SLC26A11-007,SLC26A11-008,SLC26A11-009,SLC26A11-010,SLC26A11-011,SLC26A11-012,SLC26A11-013,SLC26A11-014	RP11-65G9.1	95.94
Xu et al 2018	SLC26A11-001,SLC26A11-002,SLC26A11-003,SLC26A11-004,SLC26A11-005,SLC26A11-006,SLC26A11-007,SLC26A11-008,SLC26A11-009,SLC26A11-010,SLC26A11-011,SLC26A11-012,SLC26A11-013,SLC26A11-014	RP13-516M14.1	68.74
Xu et al 2018	SLC26A11-015	SNORD3D	63.5
Xu et al 2018	SLC26A11-015	SNORD3B-2	62.5
Xu et al 2018	SLC26A11-015	TTTY8,TTTY8B	129.28
Xu et al 2018	SLC26A11-015	SNORD3A	63.5
Xu et al 2018	RP11-66B24.5-001	RP11-423H2.3	67.08
Xu et al 2018	RP11-10C24.1-001	TTTY2,TTTY2B	60.64
Xu et al 2018	RP11-10C24.1-001	SNORA59B	78.32
Xu et al 2018	RP11-10C24.1-001	LA16c-306A4.2	74.66
Xu et al 2018	RP11-10C24.1-001	RP11-423H2.3	63.52
Xu et al 2018	RP11-10C24.1-001	RP11-65G9.1	72.17
Xu et al 2018	RP11-10C24.1-001	TTTY8,TTTY8B	65.13
Xu et al 2018	ENTPD6-004,ENTPD6-005,ENTPD6-007,ENTPD6-008,ENTPD6-009,ENTPD6-010,ENTPD6-012,ENTPD6-013,ENTPD6-014,ENTPD6-019,ENTPD6-020	TTTY8,TTTY8B	67.66
Xu et al 2018	ENTPD6-004,ENTPD6-005,ENTPD6-007,ENTPD6-008,ENTPD6-009,ENTPD6-010,ENTPD6-012,ENTPD6-013,ENTPD6-014,ENTPD6-019,ENTPD6-020	LA16c-306A4.2	71.96
Xu et al 2018	ENTPD6-004,ENTPD6-005,ENTPD6-007,ENTPD6-008,ENTPD6-009,ENTPD6-010,ENTPD6-012,ENTPD6-013,ENTPD6-014,ENTPD6-019,ENTPD6-020	RP11-423H2.3	73.33
Xu et al 2018	ENTPD6-001,ENTPD6-002,ENTPD6-003	TTTY2,TTTY2B	84.1
Xu et al 2018	ENTPD6-004,ENTPD6-005,ENTPD6-007,ENTPD6-008,ENTPD6-009,ENTPD6-010,ENTPD6-012,ENTPD6-013,ENTPD6-014,ENTPD6-019,ENTPD6-020	SNORA59B	129.83
Xu et al 2018	COG8-001,COG8-002,COG8-003,COG8-006,COG8-007(*)	TTTY2,TTTY2B	62.98
Xu et al 2018	COG8-001,COG8-002,COG8-003,COG8-006	SNORA59B	96.72
Xu et al 2018	COG8-005	TTTY23B	62.75
Xu et al 2018	COG8-005	RP11-423H2.3	70.09
Xu et al 2018	COG8-001,COG8-002,COG8-003,COG8-006,COG8-007(*)	TTTY8,TTTY8B	78.72
Xu et al 2018	COG8-005	RP11-426L16.8	81.25
Xu et al 2018	SPAG8-001,SPAG8-002,SPAG8-003,SPAG8-004,SPAG8-005,SPAG8-006,SPAG8-007,SPAG8-008,SPAG8-009,SPAG8-010,SPAG8-011,SPAG8-012	TTTY8,TTTY8B	81.27
Xu et al 2018	SPAG8-001,SPAG8-002,SPAG8-003,SPAG8-004,SPAG8-005,SPAG8-006,SPAG8-007,SPAG8-008,SPAG8-009,SPAG8-010,SPAG8-011,SPAG8-012	RP11-423H2.3	83.07
Xu et al 2018	SPAG8-001,SPAG8-002,SPAG8-003,SPAG8-004,SPAG8-005,SPAG8-006,SPAG8-007,SPAG8-008,SPAG8-009,SPAG8-010,SPAG8-011,SPAG8-012	TTTY2,TTTY2B	83.54
Xu et al 2018	SPAG8-001,SPAG8-002,SPAG8-003,SPAG8-004,SPAG8-005,SPAG8-006,SPAG8-007,SPAG8-008,SPAG8-009,SPAG8-010,SPAG8-011,SPAG8-012	SNORA59B	65.02
Xu et al 2018	SPAG6-004,SPAG6-005,SPAG6-006,SPAG6-007,SPAG6-008,SPAG6-201,SPAG6-202,SPAG6-203	RP11-706O15.5	69.3
Xu et al 2018	SPAG6-004,SPAG6-005,SPAG6-006,SPAG6-007,SPAG6-008,SPAG6-201,SPAG6-202,SPAG6-203	TTTY2,TTTY2B	63.5
Xu et al 2018	SPAG6-004,SPAG6-005,SPAG6-006,SPAG6-007,SPAG6-008,SPAG6-201,SPAG6-202,SPAG6-203	AC006129.2	64.68
Xu et al 2018	SPAG6-004,SPAG6-005,SPAG6-006,SPAG6-007,SPAG6-008,SPAG6-201,SPAG6-202,SPAG6-203	LA16c-306A4.2	63.36
Xu et al 2018	SPAG6-004,SPAG6-005,SPAG6-006,SPAG6-007,SPAG6-008,SPAG6-201,SPAG6-202,SPAG6-203	RP1-118J21.25	85.05
Xu et al 2018	SPAG6-004,SPAG6-005,SPAG6-006,SPAG6-007,SPAG6-008,SPAG6-201,SPAG6-202,SPAG6-203	TTTY8,TTTY8B	67.58
Xu et al 2018	SPAG6-004,SPAG6-005,SPAG6-006,SPAG6-007,SPAG6-008,SPAG6-201,SPAG6-202,SPAG6-203	5S_rRNA	82.42
Xu et al 2018	SPAG6-004,SPAG6-005,SPAG6-006,SPAG6-007,SPAG6-008,SPAG6-201,SPAG6-202,SPAG6-203	RP11-423H2.3	65.13
Xu et al 2018	PRRC2B-001	TTTY2,TTTY2B	167.51
Xu et al 2018	PRRC2B-001	SNORD3B-1	86.02
Xu et al 2018	PRRC2B-001	SNORA59B	202.03
Xu et al 2018	PRRC2B-001	LA16c-306A4.2	66.92
Xu et al 2018	PRRC2B-001	TTTY8,TTTY8B	100.58
Xu et al 2018	PRRC2B-001	RP11-423H2.3	139.23
Xu et al 2018	PRRC2B-001	RP11-65G9.1	80.89
Xu et al 2018	PRRC2B-001	SNORD3D	86.02
Xu et al 2018	PRRC2B-001	SNORD3B-2	86.02
Xu et al 2018	PRRC2B-001	SNORD3C	69.19
Xu et al 2018	PRRC2B-001	SNORD3A	69.19
Xu et al 2018	PRRC2A-001,PRRC2A-002,PRRC2A-003,PRRC2A-013	TTTY8,TTTY8B	63.88
Xu et al 2018	PRRC2A-006,PRRC2A-007	LA16c-306A4.2	60.98
Xu et al 2018	PRRC2A-006,PRRC2A-007	RP11-423H2.3	159.59
Xu et al 2018	PRRC2A-001,PRRC2A-002,PRRC2A-003,PRRC2A-013	TTTY2,TTTY2B	67.33
Xu et al 2018	PRRC2A-001,PRRC2A-002,PRRC2A-003	SNORD3B-2	85.54
Xu et al 2018	FLI1-001,FLI1-002,FLI1-003,FLI1-008,FLI1-202,FLI1-201(*)	RP11-706O15.5	60.98
Xu et al 2018	FLI1-001,FLI1-002,FLI1-003,FLI1-008,FLI1-202,FLI1-201(*)	TTTY2,TTTY2B	67.31
Xu et al 2018	FLI1-001,FLI1-002,FLI1-003,FLI1-008,FLI1-202,FLI1-201(*)	AC006129.2	64.37
Xu et al 2018	FLI1-001,FLI1-002,FLI1-003,FLI1-201(*)	SNORA59B	107.88
Xu et al 2018	FLI1-001,FLI1-002,FLI1-003,FLI1-008,FLI1-202,FLI1-201(*)	LA16c-306A4.2	66.02
Xu et al 2018	FLI1-001,FLI1-002,FLI1-003,FLI1-008,FLI1-202	RP11-423H2.3	61.44
Xu et al 2018	FLI1-001,FLI1-002,FLI1-003,FLI1-008,FLI1-202,FLI1-201(*)	TTTY8,TTTY8B	73.15
Xu et al 2018	FLI1-008,FLI1-202	5S_rRNA	66.3
Xu et al 2018	BOLL-001,BOLL-002,BOLL-006	TTTY2,TTTY2B	80.09
Xu et al 2018	BOLL-001,BOLL-002,BOLL-003,BOLL-005,BOLL-006,BOLL-007,BOLL-201	TTTY8,TTTY8B	86.18
Xu et al 2018	BOLL-001,BOLL-002,BOLL-003,BOLL-005,BOLL-006,BOLL-007,BOLL-201	RP11-423H2.3	72.86
Xu et al 2018	BOLL-001,BOLL-002,BOLL-003,BOLL-005,BOLL-006,BOLL-201	RP11-65G9.1	71.06
Xu et al 2018	SLC2A12-001	TTTY8,TTTY8B	65.28
Xu et al 2018	SLC2A12-001	LA16c-306A4.2	69.01
Xu et al 2018	C12orf49-001,C12orf49-002,C12orf49-004,C12orf49-201	RP11-706O15.5	205.57
Xu et al 2018	C12orf49-001,C12orf49-002,C12orf49-004,C12orf49-201	TTTY2,TTTY2B	101.75
Xu et al 2018	C12orf49-001,C12orf49-002,C12orf49-004,C12orf49-201	SNORD3B-1	60.86
Xu et al 2018	C12orf49-001,C12orf49-002,C12orf49-004,C12orf49-201	SNORA59B	217.8
Xu et al 2018	C12orf49-001,C12orf49-002,C12orf49-004,C12orf49-201	LA16c-306A4.2	149.31
Xu et al 2018	C12orf49-001,C12orf49-002,C12orf49-004,C12orf49-201	RP11-423H2.3	228.1
Xu et al 2018	C12orf49-001,C12orf49-002,C12orf49-004,C12orf49-201	SNORD3D	60.86
Xu et al 2018	C12orf49-001,C12orf49-002,C12orf49-004,C12orf49-201	TTTY8,TTTY8B	149.92
Xu et al 2018	RBP1-001,RBP1-002,RBP1-003,RBP1-004,RBP1-006(*),RBP1-201(*)	TTTY8,TTTY8B	67.97
Xu et al 2018	RBP1-001,RBP1-002,RBP1-003,RBP1-004,RBP1-006(*),RBP1-201(*)	RP11-423H2.3	72.58
Xu et al 2018	RBP1-001,RBP1-002,RBP1-003,RBP1-004,RBP1-006(*),RBP1-201(*)	TTTY2,TTTY2B	69.81
Xu et al 2018	PIN4-004,PIN4-005,PIN4-006,PIN4-001,PIN4-002,PIN4-003,PIN4-201	RP11-159F24.6	61.78
Xu et al 2018	PIN4-004,PIN4-001,PIN4-003	RP11-423H2.3	174.47
Xu et al 2018	PRF1-001,PRF1-201	TTTY2,TTTY2B	96
Xu et al 2018	PRF1-001,PRF1-201	SNORA59B	76.42
Xu et al 2018	HELZ2-003,HELZ2-006	TTTY2,TTTY2B	146.69
Xu et al 2018	HELZ2-003,HELZ2-004,HELZ2-005	SNORD3B-1	69.55
Xu et al 2018	HELZ2-003,HELZ2-004,HELZ2-005	SNORD3B-2	69.55
Xu et al 2018	HELZ2-003,HELZ2-006,HELZ2-001(*)	TTTY8,TTTY8B	339.44
Xu et al 2018	HELZ2-003,HELZ2-004,HELZ2-005	SNORD3D	69.55
Xu et al 2018	HELZ2-003,HELZ2-004,HELZ2-005	SNORA59B	123.71
Xu et al 2018	HELZ2-003,HELZ2-004,HELZ2-005	SNORD3C	69.55
Xu et al 2018	HELZ2-003,HELZ2-004,HELZ2-005	SNORD3A	69.55
Xu et al 2018	MGMT-001,MGMT-002,MGMT-003	TTTY2,TTTY2B	119.34
Xu et al 2018	MGMT-001,MGMT-002,MGMT-003	AC006129.2	109.71
Xu et al 2018	MGMT-001,MGMT-002,MGMT-003	SNORA59B	121.88
Xu et al 2018	MGMT-001,MGMT-002,MGMT-003	LA16c-306A4.2	89.24
Xu et al 2018	MGMT-001,MGMT-002,MGMT-003	RP11-423H2.3	128.64
Xu et al 2018	MGMT-001,MGMT-002,MGMT-003	TTTY8,TTTY8B	120.58
Xu et al 2018	MGMT-001,MGMT-002,MGMT-003	SNORD3C	66.43
Xu et al 2018	ABHD2-001,ABHD2-002,ABHD2-004,ABHD2-005,ABHD2-006,ABHD2-007,ABHD2-008,ABHD2-009	TTTY8,TTTY8B	67.58
Xu et al 2018	ABHD2-011	LA16c-306A4.2	60.48
Xu et al 2018	ABHD2-001,ABHD2-002,ABHD2-004,ABHD2-005,ABHD2-006,ABHD2-007,ABHD2-008,ABHD2-009	RP11-423H2.3	144.38
Xu et al 2018	ATP2B3-201,ATP2B3-006	RP11-706O15.5	71.14
Xu et al 2018	ATP2B3-001,ATP2B3-002	TTTY2,TTTY2B	70.58
Xu et al 2018	ATP2B3-001,ATP2B3-002	SNORD3B-1	118.27
Xu et al 2018	ATP2B3-001,ATP2B3-002	SNORA59B	178.24
Xu et al 2018	ATP2B3-201,ATP2B3-006	LA16c-306A4.2	74.37
Xu et al 2018	ATP2B3-001,ATP2B3-002	TTTY8,TTTY8B	197.32
Xu et al 2018	ATP2B3-001,ATP2B3-002	RP11-423H2.3	117
Xu et al 2018	ATP2B3-001,ATP2B3-002	SNORD3D	138.06
Xu et al 2018	ATP2B3-001,ATP2B3-002	SNORD3B-2	95.23
Xu et al 2018	ATP2B3-001,ATP2B3-002	SNORD3C	138.06
Xu et al 2018	ATP2B3-001,ATP2B3-002	SNORD3A	135.94
Xu et al 2018	NXN-001,NXN-006,NXN-012	Z97634.5	64.35
Xu et al 2018	NXN-001,NXN-006,NXN-012	TTTY2,TTTY2B	73.71
Xu et al 2018	NXN-001,NXN-006,NXN-012	SNORD3B-2	63.24
Xu et al 2018	NXN-001,NXN-006,NXN-012	SNORD3B-1	123.61
Xu et al 2018	NXN-007,NXN-008	SNORA59B	77.57
Xu et al 2018	NXN-001,NXN-006,NXN-012	AC129929.5	82.72
Xu et al 2018	NXN-001,NXN-006,NXN-012	LA16c-306A4.2	62.4
Xu et al 2018	NXN-007,NXN-008	TTTY8,TTTY8B	71.4
Xu et al 2018	NXN-001,NXN-006,NXN-012	RP11-423H2.3	166.32
Xu et al 2018	NXN-001,NXN-006,NXN-012	SNORD3D	64.64
Xu et al 2018	NXN-001,NXN-006,NXN-012	RP11-426L16.8	62.95
Xu et al 2018	NXN-001,NXN-006,NXN-012	SNORD3C	123.61
Xu et al 2018	PRKG1-AS1-001	TTTY2,TTTY2B	193.05
Xu et al 2018	PRKG1-AS1-001	TTTY8,TTTY8B	193.83
Xu et al 2018	PRKG1-AS1-003	5S_rRNA	60.44
Xu et al 2018	PRKG1-AS1-001	LINC00279	178.93
Xu et al 2018	PRKG1-AS1-001	LA16c-306A4.2	105.34
Xu et al 2018	URI1-001,URI1-002,URI1-006,URI1-201,URI1-202	TTTY8,TTTY8B	160.27
Xu et al 2018	URI1-001,URI1-002,URI1-006,URI1-201,URI1-202	LA16c-306A4.2	67.94
Xu et al 2018	URI1-001,URI1-002,URI1-006,URI1-201,URI1-202	RP1-118J21.25	74.84
Xu et al 2018	URI1-001,URI1-002,URI1-006,URI1-201,URI1-202	TTTY2,TTTY2B	134.57
Xu et al 2018	URI1-001,URI1-002,URI1-006,URI1-201,URI1-202	RP11-423H2.3	137.09
Xu et al 2018	DUOXA2-001,DUOXA2-002,DUOXA2-003	RP11-423H2.3	60.86
Xu et al 2018	DUOXA2-001,DUOXA2-002,DUOXA2-003	TTTY2,TTTY2B	72.19
Xu et al 2018	BMP6-001	TTTY2,TTTY2B	93.31
Xu et al 2018	BMP6-001	SNORD3B-1	109.59
Xu et al 2018	BMP6-001	SNORD3B-2	101.77
Xu et al 2018	BMP6-001	LA16c-306A4.2	74.11
Xu et al 2018	BMP6-001	TTTY8,TTTY8B	100.99
Xu et al 2018	BMP6-001	RP11-423H2.3	136.7
Xu et al 2018	BMP6-001	RP11-65G9.1	119.41
Xu et al 2018	BMP6-001	SNORD3D	74.84
Xu et al 2018	BMP6-001	SNORD3C	69.7
Xu et al 2018	BMP6-001	SNORD3A	65.93
Xu et al 2018	FUT11-001,FUT11-002,FUT11-004,FUT11-201	TTTY8,TTTY8B	108.29
Xu et al 2018	FUT11-001,FUT11-002,FUT11-004,FUT11-201	5S_rRNA	66.33
Xu et al 2018	FUT11-001,FUT11-002,FUT11-004,FUT11-201	TTTY2,TTTY2B	85.25
Xu et al 2018	FUT11-001,FUT11-002,FUT11-004,FUT11-201	LA16c-306A4.2	83.21
Xu et al 2018	ANKUB1-004	TTTY2,TTTY2B	92.26
Xu et al 2018	ANKUB1-004	SNORA59B	163.31
Xu et al 2018	ANKUB1-004	LA16c-306A4.2	80.59
Xu et al 2018	ANKUB1-004	RP11-423H2.3	246.48
Xu et al 2018	ANKUB1-004	RP11-65G9.1	62.5
Xu et al 2018	ANKUB1-004	TTTY8,TTTY8B	108.42
Xu et al 2018	ANKUB1-004	RP11-426L16.8	71.74
Xu et al 2018	CSPG4-001	TTTY8,TTTY8B	66.82
Xu et al 2018	CSPG4-001	SNORA59B	66.96
Xu et al 2018	PTMA-004,PTMA-008,PTMA-009,PTMA-010,PTMA-201(*)	TTTY2,TTTY2B	118.66
Xu et al 2018	PTMA-001,PTMA-002,PTMA-003,PTMA-004,PTMA-006,PTMA-007,PTMA-008,PTMA-009,PTMA-011,PTMA-012,PTMA-013,PTMA-201(*)	SNORA59B	71.05
Xu et al 2018	PTMA-004,PTMA-008,PTMA-009,PTMA-010	LA16c-306A4.2	88.18
Xu et al 2018	PTMA-004,PTMA-008,PTMA-009,PTMA-010	RP11-423H2.3	82.18
Xu et al 2018	PTMA-004,PTMA-008,PTMA-009,PTMA-010	RP11-65G9.1	65.77
Xu et al 2018	PTMA-004,PTMA-008,PTMA-009,PTMA-010	TTTY8,TTTY8B	154.6
Xu et al 2018	ALG10B-001,ALG10B-002,ALG10B-003,ALG10B-004	TTTY8,TTTY8B	60.3
Xu et al 2018	ALG10B-001,ALG10B-002,ALG10B-003,ALG10B-004	RP11-423H2.3	66.53
Xu et al 2018	MAGED1-008,MAGED1-009,MAGED1-010,MAGED1-003,MAGED1-001,MAGED1-006,MAGED1-004,MAGED1-005	RP11-423H2.3	62.98
Xu et al 2018	MAGED1-008,MAGED1-009,MAGED1-010,MAGED1-003,MAGED1-001,MAGED1-006,MAGED1-004,MAGED1-005	SNORA59B	95.53
Xu et al 2018	ISLR-001,ISLR-003	TTTY8,TTTY8B	62.59
Xu et al 2018	ISLR-001,ISLR-003	RP11-423H2.3	73.71
Xu et al 2018	ISLR-001,ISLR-003	TTTY2,TTTY2B	64.13
Xu et al 2018	ROBO2-002,ROBO2-003,ROBO2-006	TTTY8,TTTY8B	92.54
Xu et al 2018	ROBO2-001,ROBO2-013	LA16c-306A4.2	94.25
Xu et al 2018	ROBO2-001,ROBO2-013	RP11-423H2.3	85.63
Xu et al 2018	ROBO2-002,ROBO2-003,ROBO2-006	TTTY2,TTTY2B	113.66
Xu et al 2018	RP11-563K23.1-001	TTTY2,TTTY2B	103.95
Xu et al 2018	RP11-563K23.1-001	SNORD3B-1	64.9
Xu et al 2018	RP11-563K23.1-001	RP11-426L16.8	92.96
Xu et al 2018	RP11-563K23.1-001	TTTY8,TTTY8B	133.43
Xu et al 2018	RP11-563K23.1-001	LA16c-306A4.2	106.9
Xu et al 2018	RP11-563K23.1-001	SNORD3A	64.9
Xu et al 2018	RP11-563K23.1-001	RP1-118J21.25	60.86
Xu et al 2018	RP11-563K23.1-001	RP11-65G9.1	71.05
Xu et al 2018	RP11-563K23.1-001	SNORD3D	64.9
Xu et al 2018	RP11-563K23.1-001	SNORA59B	265.35
Xu et al 2018	RP11-563K23.1-001	SNORD3C	64.9
Xu et al 2018	RP11-563K23.1-001	RP11-423H2.3	377.13
Xu et al 2018	EPSTI1-009	TTTY2,TTTY2B	91.66
Xu et al 2018	EPSTI1-009	AC006129.2	73.01
Xu et al 2018	EPSTI1-009	RP11-426L16.8	66.25
Xu et al 2018	EPSTI1-009	LA16c-306A4.2	79.68
Xu et al 2018	EPSTI1-009	RP11-423H2.3	67.13
Xu et al 2018	EPSTI1-009	RP11-65G9.1	64.51
Xu et al 2018	EPSTI1-009	TTTY8,TTTY8B	98.74
Xu et al 2018	ACSL5-001,ACSL5-201,ACSL5-204	SNORA59B	68.81
Xu et al 2018	FAT1-001,FAT1-201(*)	RP11-706O15.5	77.62
Xu et al 2018	FAT1-001,FAT1-002,FAT1-201(*)	TTTY2,TTTY2B	110.75
Xu et al 2018	FAT1-001,FAT1-201(*)	SNORD3B-1	81.27
Xu et al 2018	FAT1-007	SNORA59B	81
Xu et al 2018	FAT1-001,FAT1-201(*)	LA16c-306A4.2	82.82
Xu et al 2018	FAT1-001,FAT1-201(*)	TTTY8,TTTY8B	90.62
Xu et al 2018	FAT1-007	RP11-423H2.3	113.78
Xu et al 2018	FAT1-001,FAT1-002,FAT1-201(*)	RP11-65G9.1	89.86
Xu et al 2018	FAT1-001,FAT1-201(*)	SNORD3D	68.35
Xu et al 2018	FAT1-001,FAT1-201(*)	SNORD3B-2	81.27
Xu et al 2018	FAT1-007	RP11-98L5.2	99.06
Xu et al 2018	FAT1-001,FAT1-201(*)	SNORD3C	82.56
Xu et al 2018	FAT1-001,FAT1-201(*)	SNORD3A	81.27
Xu et al 2018	ADAMTS12-005	RP11-98L5.2	78.34
Xu et al 2018	ADAMTS12-001,ADAMTS12-002,ADAMTS12-003,ADAMTS12-004	RP11-423H2.3	94.38
Xu et al 2018	ADAMTS12-001,ADAMTS12-002,ADAMTS12-003,ADAMTS12-004	RP11-65G9.1	97.9
Xu et al 2018	ADAMTS12-005	SNORA59B	92.6
Xu et al 2018	ATP8B4-009	TTTY2,TTTY2B	96.39
Xu et al 2018	ATP8B4-009	SNORD3B-1	68.51
Xu et al 2018	ATP8B4-009	SNORD3B-2	68.51
Xu et al 2018	ATP8B4-009	LA16c-306A4.2	65.74
Xu et al 2018	ATP8B4-009	TTTY8,TTTY8B	74.5
Xu et al 2018	ATP8B4-009	RP11-423H2.3	135.72
Xu et al 2018	ATP8B4-009	SNORD3D	68.51
Xu et al 2018	ATP8B4-009	SNORD3C	68.51
Xu et al 2018	ATP8B4-009	SNORD3A	68.51
Xu et al 2018	DTHD1-003	SNORA59B	63.68
Xu et al 2018	BTBD19-004(*)	TTTY8,TTTY8B	139.23
Xu et al 2018	BTBD19-003,BTBD19-004	RP11-423H2.3	66.3
Xu et al 2018	BTBD19-004(*)	TTTY2,TTTY2B	115.83
Xu et al 2018	TLR8-001,TLR8-002	TTTY8,TTTY8B	61.62
Xu et al 2018	ADAT1-001,ADAT1-002,ADAT1-005,ADAT1-006,ADAT1-007,ADAT1-008,ADAT1-009	TTTY8,TTTY8B	89.31
Xu et al 2018	ADAT1-001,ADAT1-002,ADAT1-005,ADAT1-006,ADAT1-007,ADAT1-008,ADAT1-009	TTTY2,TTTY2B	70.2
Xu et al 2018	CCNI-001,CCNI-002,CCNI-003,CCNI-004,CCNI-005,CCNI-006,CCNI-201	TTTY2,TTTY2B	78.01
Xu et al 2018	CCNI-001,CCNI-002,CCNI-003,CCNI-004,CCNI-005,CCNI-006,CCNI-201	SNORD3B-1	69.5
Xu et al 2018	CCNI-001,CCNI-002,CCNI-003,CCNI-004,CCNI-005,CCNI-006,CCNI-201	RP11-426L16.8	83.92
Xu et al 2018	CCNI-001,CCNI-002,CCNI-003,CCNI-004,CCNI-005,CCNI-006,CCNI-201	LA16c-306A4.2	74.45
Xu et al 2018	CCNI-001,CCNI-002,CCNI-003,CCNI-004,CCNI-005,CCNI-006,CCNI-201	TTTY8,TTTY8B	71.82
Xu et al 2018	CCNI-001,CCNI-002,CCNI-003,CCNI-004,CCNI-005,CCNI-006,CCNI-201	RP11-423H2.3	115.05
Xu et al 2018	CCNI-001,CCNI-002,CCNI-003,CCNI-004,CCNI-005,CCNI-006,CCNI-201	RP11-65G9.1	84.82
Xu et al 2018	CCNI-001,CCNI-002,CCNI-003,CCNI-004,CCNI-005,CCNI-006,CCNI-201	SNORD3D	70.59
Xu et al 2018	CCNI-001,CCNI-002,CCNI-003,CCNI-004,CCNI-005,CCNI-006,CCNI-201	SNORD3B-2	70.59
Xu et al 2018	CCNI-001,CCNI-002,CCNI-003,CCNI-004,CCNI-005,CCNI-006,CCNI-201	SNORD3C	68.42
Xu et al 2018	CCNI-001,CCNI-002,CCNI-003,CCNI-004,CCNI-005,CCNI-006,CCNI-201	SNORD3A	70.59
Xu et al 2018	PXDN-001,PXDN-002,PXDN-006,PXDN-008	RP11-706O15.5	89.35
Xu et al 2018	PXDN-001,PXDN-002,PXDN-006,PXDN-008	Z97634.5	86.19
Xu et al 2018	PXDN-004	TTTY2,TTTY2B	88.91
Xu et al 2018	PXDN-001,PXDN-002,PXDN-006,PXDN-008	SNORD3B-1	92.66
Xu et al 2018	PXDN-001,PXDN-002,PXDN-006,PXDN-008	SNORA59B	136.88
Xu et al 2018	PXDN-011,PXDN-013	AC129929.5	60.48
Xu et al 2018	PXDN-004	LA16c-306A4.2	77.22
Xu et al 2018	PXDN-001,PXDN-002,PXDN-006,PXDN-008	TTTY8,TTTY8B	144.2
Xu et al 2018	PXDN-011,PXDN-013	RP1-118J21.25	72.15
Xu et al 2018	PXDN-001,PXDN-002,PXDN-006,PXDN-008	RP11-65G9.1	85.56
Xu et al 2018	PXDN-001,PXDN-002,PXDN-006,PXDN-008	SNORD3D	91.26
Xu et al 2018	PXDN-001,PXDN-002,PXDN-006,PXDN-008	SNORD3B-2	91.26
Xu et al 2018	PXDN-001,PXDN-002,PXDN-006,PXDN-008	SNORD3C	92.66
Xu et al 2018	PXDN-004	RP11-423H2.3	88.31
Xu et al 2018	ANKRD52-001,ANKRD52-006,ANKRD52-007	TTTY2,TTTY2B	136.46
Xu et al 2018	ANKRD52-001,ANKRD52-006,ANKRD52-007	SNORD3B-1	124.02
Xu et al 2018	ANKRD52-001,ANKRD52-006,ANKRD52-007	SNORD3B-2	124.02
Xu et al 2018	ANKRD52-001,ANKRD52-006,ANKRD52-007	TTTY8,TTTY8B	142.85
Xu et al 2018	ANKRD52-001,ANKRD52-006,ANKRD52-007	RP11-423H2.3	107.52
Xu et al 2018	ANKRD52-001,ANKRD52-006,ANKRD52-007	SNORD3D	124.02
Xu et al 2018	ANKRD52-001,ANKRD52-006,ANKRD52-007	SNORD3C	65.02
Xu et al 2018	ANKRD52-001,ANKRD52-006,ANKRD52-007	SNORD3A	124.02
Xu et al 2018	MARCH10-001,MARCH10-002,MARCH10-003,MARCH10-004,MARCH10-006,MARCH10-007	RP11-423H2.3	100.99
Xu et al 2018	MARCH10-009	TTTY2,TTTY2B	82.21
Xu et al 2018	MARCH10-009	RP11-426L16.8	86.74
Xu et al 2018	FRMPD2-008	RP11-423H2.3	61.62
Xu et al 2018	FRMPD2-008	SNORA59B	64.42
Xu et al 2018	VDR-001	TTTY2,TTTY2B	112.27
Xu et al 2018	VDR-001	RP11-426L16.8	103.04
Xu et al 2018	VDR-001	AC129929.5	95.26
Xu et al 2018	VDR-001	LA16c-306A4.2	102.26
Xu et al 2018	VDR-008	RP11-423H2.3	60.98
Xu et al 2018	VDR-001	RP11-65G9.1	75.98
Xu et al 2018	VDR-001	TTTY8,TTTY8B	98.58
Xu et al 2018	CCDC60-001,CCDC60-002,CCDC60-003,CCDC60-004,CCDC60-005	TTTY8,TTTY8B	70.59
Xu et al 2018	CCDC60-001,CCDC60-002,CCDC60-003,CCDC60-004,CCDC60-005	LA16c-306A4.2	64.72
Xu et al 2018	CCDC60-001,CCDC60-002,CCDC60-003,CCDC60-004,CCDC60-005	TTTY2,TTTY2B	71.37
Xu et al 2018	DFNB59-001,DFNB59-002,DFNB59-003,DFNB59-005	TTTY2,TTTY2B	128.52
Xu et al 2018	DFNB59-001,DFNB59-002,DFNB59-003,DFNB59-005,DFNB59-004(*)	TTTY8,TTTY8B	106.92
Xu et al 2018	DFNB59-001,DFNB59-002,DFNB59-003,DFNB59-004,DFNB59-005	RP11-423H2.3	102.17
Xu et al 2018	DFNB59-001,DFNB59-002,DFNB59-003,DFNB59-004,DFNB59-005	RP11-65G9.1	83.33
Xu et al 2018	CCDC62-001,CCDC62-002,CCDC62-003,CCDC62-004,CCDC62-005	TTTY8,TTTY8B	66.91
Xu et al 2018	CCDC62-001,CCDC62-002,CCDC62-003,CCDC62-004,CCDC62-005	RP11-423H2.3	95.16
Xu et al 2018	CCDC62-201(*)	SNORA59B	70.31
Xu et al 2018	HESX1-003	TTTY2,TTTY2B	130.03
Xu et al 2018	HESX1-003	SNORD3B-1	66.53
Xu et al 2018	HESX1-003	SNORD3B-2	66.53
Xu et al 2018	HESX1-003	TTTY8,TTTY8B	190.85
Xu et al 2018	HESX1-003	RP11-423H2.3	132.99
Xu et al 2018	HESX1-003	RP11-65G9.1	68.45
Xu et al 2018	HESX1-003	SNORD3D	66.53
Xu et al 2018	HESX1-003	SNORD3C	66.53
Xu et al 2018	HESX1-003	SNORD3A	66.53
Xu et al 2018	GLIS3-012,GLIS3-013	TTTY2,TTTY2B	67.66
Xu et al 2018	GLIS3-001,GLIS3-008,GLIS3-009,GLIS3-010,GLIS3-011,GLIS3-012,GLIS3-013	LA16c-306A4.2	101.84
Xu et al 2018	GLIS3-001,GLIS3-008,GLIS3-009,GLIS3-010,GLIS3-011,GLIS3-012,GLIS3-013	RP1-118J21.25	69.55
Xu et al 2018	GLIS3-011,GLIS3-012,GLIS3-013	RP11-65G9.1	76.73
Xu et al 2018	GLIS3-012,GLIS3-013	TTTY8,TTTY8B	60.67
Xu et al 2018	GLIS3-001,GLIS3-008,GLIS3-009,GLIS3-010,GLIS3-011,GLIS3-012,GLIS3-013	RP11-423H2.3	92.16
Xu et al 2018	RASSF3-001,RASSF3-002,RASSF3-004,RASSF3-201	LA16c-306A4.2	72.2
Xu et al 2018	RASSF3-001,RASSF3-002,RASSF3-004,RASSF3-201	RP11-423H2.3	78.34
Xu et al 2018	RASSF3-001,RASSF3-002,RASSF3-004,RASSF3-201	TTTY2,TTTY2B	81.65
Xu et al 2018	SLC4A2-004,SLC4A2-005,SLC4A2-010,SLC4A2-011,SLC4A2-012,SLC4A2-201	TTTY8,TTTY8B	81.1
Xu et al 2018	SLC4A2-004,SLC4A2-005,SLC4A2-010,SLC4A2-011,SLC4A2-012,SLC4A2-201	LA16c-306A4.2	102.18
Xu et al 2018	SLC4A2-001,SLC4A2-004,SLC4A2-005,SLC4A2-009,SLC4A2-010,SLC4A2-011,SLC4A2-012,SLC4A2-013,SLC4A2-201	RP11-423H2.3	102.56
Xu et al 2018	SLC4A2-001,SLC4A2-004,SLC4A2-005,SLC4A2-009,SLC4A2-010,SLC4A2-011,SLC4A2-012,SLC4A2-013,SLC4A2-201	TTTY2,TTTY2B	94.38
Xu et al 2018	SLC4A2-004,SLC4A2-005,SLC4A2-010,SLC4A2-011,SLC4A2-012,SLC4A2-201	SNORA59B	123.71
Xu et al 2018	SLC7A2-001,SLC7A2-002,SLC7A2-003	TTTY2,TTTY2B	79.87
Xu et al 2018	SLC7A2-001,SLC7A2-002,SLC7A2-003	SNORA59B	139.81
Xu et al 2018	SLC7A2-001,SLC7A2-002,SLC7A2-003	LA16c-306A4.2	66.22
Xu et al 2018	SLC7A2-001,SLC7A2-002,SLC7A2-003	RP11-65G9.1	90.62
Xu et al 2018	SLC7A2-001,SLC7A2-002,SLC7A2-003	SNORD3D	73.16
Xu et al 2018	SLC7A2-001,SLC7A2-002,SLC7A2-003	TTTY8,TTTY8B	140.24
Xu et al 2018	DCLK2-005	TTTY2,TTTY2B	95.85
Xu et al 2018	DCLK2-001,DCLK2-002,DCLK2-003,DCLK2-004	RP11-426L16.8	77.75
Xu et al 2018	DCLK2-001,DCLK2-002,DCLK2-003,DCLK2-004	LA16c-306A4.2	94.47
Xu et al 2018	DCLK2-001,DCLK2-002,DCLK2-003,DCLK2-004	RP1-118J21.25	91.65
Xu et al 2018	DCLK2-005	TTTY8,TTTY8B	95.85
Xu et al 2018	DCLK2-001,DCLK2-002,DCLK2-003,DCLK2-004	RP11-423H2.3	124.42
Xu et al 2018	USHBP1-005	TTTY8,TTTY8B	82.4
Xu et al 2018	USHBP1-005	RP11-423H2.3	62.79
Xu et al 2018	USHBP1-005	TTTY2,TTTY2B	76.36
Xu et al 2018	LINC00882-005,LINC00882-006	TTTY2,TTTY2B	95.94
Xu et al 2018	PPP1R21-013	TTTY8,TTTY8B	136.92
Xu et al 2018	PPP1R21-001,PPP1R21-007,PPP1R21-008,PPP1R21-009,PPP1R21-011,PPP1R21-201	RP11-423H2.3	82.41
Xu et al 2018	PPP1R21-013	TTTY2,TTTY2B	146.58
Xu et al 2018	PPP1R21-001,PPP1R21-007,PPP1R21-008,PPP1R21-009,PPP1R21-011,PPP1R21-201	RP11-426L16.8	68.08
Xu et al 2018	CTC-203F4.2-001	TTTY8,TTTY8B	61.51
Xu et al 2018	CTC-203F4.2-001	LA16c-306A4.2	74.93
Xu et al 2018	CTC-203F4.2-001	RP11-423H2.3	81.51
Xu et al 2018	CTC-203F4.2-001	RP11-65G9.1	68.82
Xu et al 2018	LEF1-AS1-001,LEF1-AS1-002,LEF1-AS1-004	TTTY2,TTTY2B	92.61
Xu et al 2018	LEF1-AS1-001,LEF1-AS1-002,LEF1-AS1-004	SNORD3B-2	60.38
Xu et al 2018	LEF1-AS1-002,LEF1-AS1-003,LEF1-AS1-004,LEF1-AS1-005,LEF1-AS1-007	LA16c-306A4.2	82.68
Xu et al 2018	LEF1-AS1-002,LEF1-AS1-003,LEF1-AS1-004,LEF1-AS1-005,LEF1-AS1-007	RP11-423H2.3	114.05
Xu et al 2018	LEF1-AS1-001	RP11-65G9.1	73.28
Xu et al 2018	LEF1-AS1-002,LEF1-AS1-003,LEF1-AS1-004,LEF1-AS1-005,LEF1-AS1-007	TTTY8,TTTY8B	89.21
Xu et al 2018	IL1R2-001,IL1R2-006,IL1R2-007	RP13-539J13.1	145.91
Xu et al 2018	IL1R2-001,IL1R2-006,IL1R2-007	TTTY2,TTTY2B	319.2
Xu et al 2018	IL1R2-005	TTTY19	130.94
Xu et al 2018	IL1R2-001,IL1R2-006,IL1R2-007	SNORA59B	266.81
Xu et al 2018	IL1R2-001,IL1R2-006,IL1R2-007	LA16c-306A4.2	300.04
Xu et al 2018	IL1R2-001,IL1R2-006,IL1R2-007	RP11-423H2.3	295.23
Xu et al 2018	IL1R2-005	RP11-65G9.1	103.42
Xu et al 2018	IL1R2-001,IL1R2-006,IL1R2-007	TTTY8,TTTY8B	304.7
Xu et al 2018	IL1R2-001,IL1R2-006,IL1R2-007	LINC00279	105.65
Xu et al 2018	IL1R2-001,IL1R2-006,IL1R2-007	RP11-98L5.2	107.74
Xu et al 2018	IL1R1-001,IL1R1-002,IL1R1-003,IL1R1-010,IL1R1-011	TTTY2,TTTY2B	126.34
Xu et al 2018	IL1R1-001,IL1R1-002,IL1R1-003,IL1R1-010,IL1R1-011	SNORD3B-1	61.44
Xu et al 2018	IL1R1-001,IL1R1-002,IL1R1-003,IL1R1-010,IL1R1-011	SNORD3B-2	61.44
Xu et al 2018	IL1R1-001,IL1R1-002,IL1R1-003,IL1R1-010,IL1R1-011	LA16c-306A4.2	62.83
Xu et al 2018	IL1R1-001,IL1R1-002,IL1R1-003,IL1R1-010,IL1R1-011	TTTY8,TTTY8B	147.07
Xu et al 2018	IL1R1-001,IL1R1-002,IL1R1-003,IL1R1-010,IL1R1-011	RP11-423H2.3	132.48
Xu et al 2018	IL1R1-001,IL1R1-002,IL1R1-003,IL1R1-010,IL1R1-011	SNORD3D	61.44
Xu et al 2018	IL1R1-001,IL1R1-002,IL1R1-003,IL1R1-010,IL1R1-011	SNORA59B	140.62
Xu et al 2018	IL1R1-001,IL1R1-002,IL1R1-003,IL1R1-010,IL1R1-011	SNORD3C	60.39
Xu et al 2018	IL1R1-001,IL1R1-002,IL1R1-003,IL1R1-010,IL1R1-011	SNORD3A	60.39
Xu et al 2018	C14orf37-001,C14orf37-002	TTTY2,TTTY2B	76.63
Xu et al 2018	C14orf37-001,C14orf37-002	RP11-426L16.8	65.1
Xu et al 2018	C14orf37-001,C14orf37-002	LA16c-306A4.2	62.59
Xu et al 2018	C14orf37-001,C14orf37-002	RP1-118J21.25	71.06
Xu et al 2018	C14orf37-001,C14orf37-002	TTTY8,TTTY8B	74.09
Xu et al 2018	C14orf37-006	RP11-423H2.3	66.15
Xu et al 2018	PTN-001,PTN-002	RP11-423H2.3	64.9
Xu et al 2018	CHD3-003	TTTY2,TTTY2B	137.86
Xu et al 2018	CHD3-003	SNORD3B-1	91.87
Xu et al 2018	CHD3-003	SNORD3B-2	70.88
Xu et al 2018	CHD3-003	LA16c-306A4.2	120.6
Xu et al 2018	CHD3-003	RP11-423H2.3	258.57
Xu et al 2018	CHD3-003	RP11-65G9.1	126.48
Xu et al 2018	CHD3-003	SNORD3D	70.88
Xu et al 2018	CHD3-005,CHD3-010,CHD3-011,CHD3-016	SNORA59B	61.24
Xu et al 2018	CHD3-003	TTTY8,TTTY8B	145.15
Xu et al 2018	HPGD-001,HPGD-002,HPGD-003,HPGD-004,HPGD-005,HPGD-006,HPGD-008,HPGD-010,HPGD-011,HPGD-013,HPGD-201,HPGD-202	TTTY8,TTTY8B	67.28
Xu et al 2018	HPGD-001,HPGD-002,HPGD-003,HPGD-004,HPGD-005,HPGD-006,HPGD-008,HPGD-010,HPGD-011,HPGD-013,HPGD-201,HPGD-202	LA16c-306A4.2	68.46
Xu et al 2018	HPGD-001,HPGD-002,HPGD-003,HPGD-004,HPGD-005,HPGD-006,HPGD-008,HPGD-010,HPGD-011,HPGD-013,HPGD-201,HPGD-202	RP11-423H2.3	84.63
Xu et al 2018	HPGD-001,HPGD-002,HPGD-003,HPGD-004,HPGD-005,HPGD-006,HPGD-008,HPGD-010,HPGD-011,HPGD-013,HPGD-201,HPGD-202	TTTY2,TTTY2B	83.33
Xu et al 2018	TRABD2A-003,TRABD2A-004	TTTY8,TTTY8B	82.35
Xu et al 2018	TRABD2A-001,TRABD2A-005,TRABD2A-009,TRABD2A-201	RP11-423H2.3	88.31
Xu et al 2018	TRABD2A-001,TRABD2A-005,TRABD2A-009,TRABD2A-201	SNORA59B	107.24
Xu et al 2018	TUBA1C-005	TTTY8,TTTY8B	94.12
Xu et al 2018	TUBA1C-001,TUBA1C-006	FAM197Y7	72.91
Xu et al 2018	TUBA1C-001,TUBA1C-006	TTTY2,TTTY2B	71.37
Xu et al 2018	TUBA1C-001,TUBA1C-006	RP11-423H2.3	95.26
Xu et al 2018	RP11-379F4.4-003,RP11-379F4.4-004,RP11-379F4.4-005	TTTY8,TTTY8B	63.74
Xu et al 2018	RP11-379F4.4-003,RP11-379F4.4-004,RP11-379F4.4-005,RP11-379F4.4-006	LA16c-306A4.2	72.54
Xu et al 2018	RP11-379F4.4-003,RP11-379F4.4-004,RP11-379F4.4-005	RP11-423H2.3	80.26
Xu et al 2018	RP11-379F4.4-003,RP11-379F4.4-004,RP11-379F4.4-005	TTTY2,TTTY2B	61.99
Xu et al 2018	RP11-379F4.4-003,RP11-379F4.4-004,RP11-379F4.4-005	SNORA59B	75.4
Xu et al 2018	TCTN1-001,TCTN1-002,TCTN1-003,TCTN1-004,TCTN1-005,TCTN1-006,TCTN1-009,TCTN1-010,TCTN1-011,TCTN1-012,TCTN1-019,TCTN1-021,TCTN1-024,TCTN1-025,TCTN1-026,TCTN1-027,TCTN1-201,TCTN1-202(*)	AC006129.2	65.69
Xu et al 2018	TCTN1-001,TCTN1-002,TCTN1-003,TCTN1-004,TCTN1-005,TCTN1-006,TCTN1-009,TCTN1-010,TCTN1-011,TCTN1-012,TCTN1-019,TCTN1-021,TCTN1-024,TCTN1-025,TCTN1-026,TCTN1-027,TCTN1-201,TCTN1-202(*)	5S_rRNA	61.2
Xu et al 2018	TCTN1-001,TCTN1-002,TCTN1-003,TCTN1-004,TCTN1-005,TCTN1-006,TCTN1-009,TCTN1-010,TCTN1-011,TCTN1-012,TCTN1-019,TCTN1-021,TCTN1-024,TCTN1-025,TCTN1-026,TCTN1-027,TCTN1-201,TCTN1-202(*)	RP11-423H2.3	64.35
Xu et al 2018	GPBAR1-002,GPBAR1-003,GPBAR1-004	RP11-423H2.3	64.55
Xu et al 2018	SUPT4H1-001,SUPT4H1-002,SUPT4H1-003,SUPT4H1-004,SUPT4H1-005,SUPT4H1-006	TTTY8,TTTY8B	100.93
Xu et al 2018	SUPT4H1-001,SUPT4H1-002,SUPT4H1-003,SUPT4H1-004,SUPT4H1-005,SUPT4H1-006	RP11-423H2.3	114.27
Xu et al 2018	SUPT4H1-001,SUPT4H1-002,SUPT4H1-003,SUPT4H1-004,SUPT4H1-005,SUPT4H1-006	TTTY2,TTTY2B	76.63
Xu et al 2018	SUPT4H1-001,SUPT4H1-002,SUPT4H1-003,SUPT4H1-004,SUPT4H1-005,SUPT4H1-006	SNORD3C	66.15
Xu et al 2018	RPL5-001,RPL5-003,RPL5-004,RPL5-006	RP11-423H2.3	72.36
Xu et al 2018	MED12L-001,MED12L-002,MED12L-004,MED12L-005,MED12L-006	TTTY2,TTTY2B	94.5
Xu et al 2018	MED12L-001,MED12L-002,MED12L-004,MED12L-005,MED12L-006	SNORA59B	69.17
Xu et al 2018	MED12L-001,MED12L-002,MED12L-004,MED12L-005	RP11-423H2.3	60.45
Xu et al 2018	MED12L-009	RP13-516M14.1	61.06
Xu et al 2018	MED12L-001,MED12L-002,MED12L-004,MED12L-005,MED12L-006	TTTY8,TTTY8B	68.25
Xu et al 2018	MED12L-001,MED12L-002,MED12L-004,MED12L-005,MED12L-006	RP11-426L16.8	61.49
Xu et al 2018	LMTK2-001	RP11-423H2.3	144.77
Xu et al 2018	RP11-124G5.3-001	TTTY2,TTTY2B	157.82
Xu et al 2018	RP11-124G5.3-001	LA16c-306A4.2	160.28
Xu et al 2018	RP11-124G5.3-001	RP13-516M14.1	87.32
Xu et al 2018	RP11-124G5.3-001	TTTY21	61.06
Xu et al 2018	RP11-124G5.3-001	TTTY8,TTTY8B	158.21
Xu et al 2018	RP11-124G5.3-001	TTTY21B	61.06
Xu et al 2018	PIK3R5-002,PIK3R5-003,PIK3R5-006,PIK3R5-007,PIK3R5-016,PIK3R5-201,PIK3R5-202(*),PIK3R5-203(*),PIK3R5-204(*)	TTTY2,TTTY2B	118.95
Xu et al 2018	PIK3R5-002,PIK3R5-003,PIK3R5-006,PIK3R5-007,PIK3R5-016,PIK3R5-201,PIK3R5-202(*),PIK3R5-203(*),PIK3R5-204(*)	TTTY8,TTTY8B	114.91
Xu et al 2018	PIK3R5-012,PIK3R5-014	LA16c-306A4.2	62.64
Xu et al 2018	PIK3R5-002,PIK3R5-003,PIK3R5-006,PIK3R5-007,PIK3R5-016,PIK3R5-201,PIK3R5-202(*),PIK3R5-203(*),PIK3R5-204(*)	RP11-423H2.3	149.76
Xu et al 2018	PIK3R5-002,PIK3R5-003,PIK3R5-006,PIK3R5-007,PIK3R5-016,PIK3R5-201,PIK3R5-202(*),PIK3R5-203(*),PIK3R5-204(*)	RP11-65G9.1	72.83
Xu et al 2018	PVRL2-001,PVRL2-002	TTTY2,TTTY2B	167.11
Xu et al 2018	PVRL2-001,PVRL2-002	SNORD3B-1	109.74
Xu et al 2018	PVRL2-001,PVRL2-002	TTTY19	65.1
Xu et al 2018	PVRL2-001,PVRL2-002	SNORA59B	98.45
Xu et al 2018	PVRL2-001,PVRL2-002	LA16c-306A4.2	146.38
Xu et al 2018	PVRL2-001,PVRL2-002	TTTY8,TTTY8B	163.55
Xu et al 2018	PVRL2-001,PVRL2-002	RP11-423H2.3	144.94
Xu et al 2018	PVRL2-001,PVRL2-002	RP11-65G9.1	66.98
Xu et al 2018	PVRL2-001,PVRL2-002	SNORD3D	104.71
Xu et al 2018	PVRL2-001,PVRL2-002	SNORD3B-2	104.71
Xu et al 2018	PVRL2-001,PVRL2-002	SNORD3C	144.02
Xu et al 2018	PVRL2-001,PVRL2-002	SNORD3A	107.51
Xu et al 2018	SAMD1-001,SAMD1-002	TTTY2,TTTY2B	223.86
Xu et al 2018	SAMD1-001,SAMD1-002,SAMD1-003	SNORD3B-2	97.54
Xu et al 2018	SAMD1-001,SAMD1-002,SAMD1-003	LA16c-306A4.2	71.96
Xu et al 2018	SAMD1-001,SAMD1-002,SAMD1-003(*)	RP11-423H2.3	142.16
Xu et al 2018	SAMD1-001,SAMD1-002	RP11-65G9.1	82.58
Xu et al 2018	SAMD1-001,SAMD1-002	TTTY8,TTTY8B	119.73
Xu et al 2018	SAMD1-001,SAMD1-002,SAMD1-003	SNORD3C	66.43
Xu et al 2018	HTR2C-001,HTR2C-003,HTR2C-002	TTTY8,TTTY8B	73.26
Xu et al 2018	HTR2C-001,HTR2C-003,HTR2C-002	RP11-423H2.3	70.58
Xu et al 2018	DLX4-001,DLX4-002,DLX4-004,DLX4-005	RP11-423H2.3	69.5
Xu et al 2018	DLX4-002,DLX4-003,DLX4-006(*)	RP13-516M14.1	69.12
Xu et al 2018	TGFB1I1-001,TGFB1I1-002,TGFB1I1-003,TGFB1I1-004,TGFB1I1-005,TGFB1I1-006,TGFB1I1-007,TGFB1I1-012,TGFB1I1-014,TGFB1I1-015,TGFB1I1-016,TGFB1I1-017,TGFB1I1-018,TGFB1I1-019,TGFB1I1-020,TGFB1I1-021,TGFB1I1-201	SNORA59B	87.05
Xu et al 2018	TGFB1I1-001,TGFB1I1-002,TGFB1I1-003,TGFB1I1-004,TGFB1I1-005,TGFB1I1-006,TGFB1I1-007,TGFB1I1-012,TGFB1I1-014,TGFB1I1-015,TGFB1I1-016,TGFB1I1-017,TGFB1I1-018,TGFB1I1-019,TGFB1I1-020,TGFB1I1-021,TGFB1I1-201	RP11-423H2.3	89.31
Xu et al 2018	TGFB1I1-001,TGFB1I1-002,TGFB1I1-003,TGFB1I1-004,TGFB1I1-005,TGFB1I1-006,TGFB1I1-007,TGFB1I1-012,TGFB1I1-014,TGFB1I1-015,TGFB1I1-016,TGFB1I1-017,TGFB1I1-018,TGFB1I1-019,TGFB1I1-020,TGFB1I1-021,TGFB1I1-201	RP11-65G9.1	63.5
Xu et al 2018	TGFB1I1-001,TGFB1I1-002,TGFB1I1-003,TGFB1I1-004,TGFB1I1-005,TGFB1I1-006,TGFB1I1-007,TGFB1I1-012,TGFB1I1-014,TGFB1I1-015,TGFB1I1-016,TGFB1I1-017,TGFB1I1-018,TGFB1I1-019,TGFB1I1-020,TGFB1I1-021,TGFB1I1-201	RP11-426L16.8	85.56
Xu et al 2018	UBXN7-001,UBXN7-002,UBXN7-003,UBXN7-006,UBXN7-007,UBXN7-201	LA16c-306A4.2	70.58
Xu et al 2018	UBXN7-001,UBXN7-002,UBXN7-003,UBXN7-006,UBXN7-007,UBXN7-201	RP11-423H2.3	114.66
Xu et al 2018	UBXN7-001,UBXN7-002,UBXN7-003,UBXN7-006,UBXN7-007,UBXN7-201	RP11-65G9.1	67.7
Xu et al 2018	DDX60L-001,DDX60L-002,DDX60L-004,DDX60L-006,DDX60L-007,DDX60L-008,DDX60L-009,DDX60L-201	TTTY8,TTTY8B	89.47
Xu et al 2018	DDX60L-003	LA16c-306A4.2	69.6
Xu et al 2018	DDX60L-013	RP11-423H2.3	85.02
Xu et al 2018	TMPRSS2-001,TMPRSS2-002,TMPRSS2-003,TMPRSS2-004,TMPRSS2-009,TMPRSS2-010,TMPRSS2-201	LA16c-306A4.2	64.55
Xu et al 2018	TMPRSS2-001,TMPRSS2-002,TMPRSS2-003,TMPRSS2-004,TMPRSS2-009,TMPRSS2-010,TMPRSS2-201	RP11-423H2.3	65.74
Xu et al 2018	TMPRSS2-001,TMPRSS2-002,TMPRSS2-003,TMPRSS2-004,TMPRSS2-009,TMPRSS2-010,TMPRSS2-201	TTTY2,TTTY2B	71.44
Xu et al 2018	TMPRSS2-001,TMPRSS2-002,TMPRSS2-003,TMPRSS2-004,TMPRSS2-009,TMPRSS2-010,TMPRSS2-201	SNORA59B	152.89
Xu et al 2018	HSH2D-001,HSH2D-002,HSH2D-003,HSH2D-004,HSH2D-005,HSH2D-007	RP11-423H2.3	67.32
Xu et al 2018	C1QL2-001	TTTY2,TTTY2B	89.47
Xu et al 2018	C1QL2-001	SNORD3B-1	88.44
Xu et al 2018	C1QL2-001	SNORA59B	107.14
Xu et al 2018	C1QL2-001	LA16c-306A4.2	79.06
Xu et al 2018	C1QL2-001	RP11-423H2.3	115.44
Xu et al 2018	C1QL2-001	RP11-65G9.1	114.91
Xu et al 2018	C1QL2-001	TTTY8,TTTY8B	123.26
Xu et al 2018	C1QL2-001	SNORD3C	84.74
Xu et al 2018	TTC6-006	TTTY2,TTTY2B	71.76
Xu et al 2018	TTC6-006	SNORD3B-1	81.41
Xu et al 2018	TTC6-006	RP11-426L16.8	92.61
Xu et al 2018	TTC6-006	LA16c-306A4.2	82.01
Xu et al 2018	TTC6-006	TTTY8,TTTY8B	97.15
Xu et al 2018	TTC6-006	RP11-423H2.3	108.29
Xu et al 2018	TTC6-006	RP11-65G9.1	80.72
Xu et al 2018	TTC6-006	SNORD3D	71.04
Xu et al 2018	TTC6-006	SNORD3B-2	71.04
Xu et al 2018	TTC6-006	SNORD3C	81.41
Xu et al 2018	TTC6-006	SNORD3A	71.04
Xu et al 2018	SH2D4A-001,SH2D4A-002,SH2D4A-003	TTTY2,TTTY2B	89.09
Xu et al 2018	SH2D4A-001,SH2D4A-002,SH2D4A-003	SNORD3B-1	67.2
Xu et al 2018	SH2D4A-001,SH2D4A-002,SH2D4A-003	SNORA59B	88.21
Xu et al 2018	SH2D4A-001,SH2D4A-002,SH2D4A-003	LA16c-306A4.2	72.36
Xu et al 2018	SH2D4A-001,SH2D4A-002,SH2D4A-003	RP11-423H2.3	92.54
Xu et al 2018	SH2D4A-001,SH2D4A-002,SH2D4A-003	TTTY8,TTTY8B	95.26
Xu et al 2018	SH2D4A-001,SH2D4A-002,SH2D4A-003	SNORD3C	67.2
Xu et al 2018	IL4R-001,IL4R-003,IL4R-004,IL4R-005,IL4R-006,IL4R-007,IL4R-008,IL4R-009,IL4R-010,IL4R-013,IL4R-014,IL4R-202,IL4R-203	TTTY2,TTTY2B	76.63
Xu et al 2018	IL4R-001,IL4R-003,IL4R-004,IL4R-005,IL4R-006,IL4R-007,IL4R-008,IL4R-009,IL4R-010,IL4R-013,IL4R-014,IL4R-202,IL4R-203	SNORD3B-1	65.34
Xu et al 2018	IL4R-001,IL4R-003,IL4R-004,IL4R-005,IL4R-006,IL4R-007,IL4R-008,IL4R-009,IL4R-010,IL4R-013,IL4R-014,IL4R-202,IL4R-203	LA16c-306A4.2	76.43
Xu et al 2018	IL4R-001,IL4R-003,IL4R-004,IL4R-005,IL4R-006,IL4R-007,IL4R-008,IL4R-009,IL4R-010,IL4R-013,IL4R-014,IL4R-202,IL4R-203	RP11-423H2.3	104.45
Xu et al 2018	IL4R-001,IL4R-003,IL4R-004,IL4R-005,IL4R-006,IL4R-007,IL4R-008,IL4R-009,IL4R-010,IL4R-013,IL4R-014,IL4R-202,IL4R-203	TTTY8,TTTY8B	85.05
Xu et al 2018	IL4R-001,IL4R-003,IL4R-004,IL4R-005,IL4R-006,IL4R-007,IL4R-008,IL4R-009,IL4R-010,IL4R-013,IL4R-014,IL4R-202,IL4R-203	SNORD3C	70.49
Xu et al 2018	PRKCE-001,PRKCE-004,PRKCE-006,PRKCE-010	TTTY2,TTTY2B	168.87
Xu et al 2018	PRKCE-001,PRKCE-004,PRKCE-006,PRKCE-010	SNORD3B-1	86.58
Xu et al 2018	PRKCE-001,PRKCE-004,PRKCE-006,PRKCE-010	SNORD3B-2	86.58
Xu et al 2018	PRKCE-001,PRKCE-004,PRKCE-006,PRKCE-010	LA16c-306A4.2	63.95
Xu et al 2018	PRKCE-001,PRKCE-004,PRKCE-006,PRKCE-010	TTTY8,TTTY8B	164.74
Xu et al 2018	PRKCE-001,PRKCE-004,PRKCE-006,PRKCE-010	RP11-423H2.3	132.48
Xu et al 2018	PRKCE-001,PRKCE-004,PRKCE-006,PRKCE-010	RP11-65G9.1	95.26
Xu et al 2018	PRKCE-001,PRKCE-004,PRKCE-006,PRKCE-010	SNORD3D	86.58
Xu et al 2018	PRKCE-001,PRKCE-004,PRKCE-006,PRKCE-010	SNORD3C	85.25
Xu et al 2018	PRKCE-001,PRKCE-004,PRKCE-006,PRKCE-010	SNORD3A	65.39
Xu et al 2018	COL18A1-AS1-001,COL18A1-AS1-002	LA16c-306A4.2	73.15
Xu et al 2018	COL18A1-AS1-001,COL18A1-AS1-002	TTTY2,TTTY2B	65.02
Xu et al 2018	COL18A1-AS1-001,COL18A1-AS1-002	SNORA59B	74.3
Xu et al 2018	EFEMP2-001,EFEMP2-002,EFEMP2-003,EFEMP2-004,EFEMP2-006,EFEMP2-007,EFEMP2-009,EFEMP2-010,EFEMP2-011,EFEMP2-012,EFEMP2-013,EFEMP2-014	TTTY2,TTTY2B	81.84
Xu et al 2018	EFEMP2-001,EFEMP2-002,EFEMP2-003,EFEMP2-004,EFEMP2-006,EFEMP2-007,EFEMP2-009,EFEMP2-010,EFEMP2-011,EFEMP2-012,EFEMP2-013,EFEMP2-014	SNORD3B-1	74.84
Xu et al 2018	EFEMP2-001,EFEMP2-002,EFEMP2-003,EFEMP2-004,EFEMP2-006,EFEMP2-007,EFEMP2-009,EFEMP2-010,EFEMP2-011,EFEMP2-012,EFEMP2-013,EFEMP2-014	SNORA59B	223.26
Xu et al 2018	EFEMP2-001,EFEMP2-002,EFEMP2-003,EFEMP2-004,EFEMP2-006,EFEMP2-007,EFEMP2-009,EFEMP2-010,EFEMP2-011,EFEMP2-012,EFEMP2-013,EFEMP2-014	LA16c-306A4.2	73.03
Xu et al 2018	EFEMP2-001,EFEMP2-002,EFEMP2-003,EFEMP2-004,EFEMP2-006,EFEMP2-007,EFEMP2-009,EFEMP2-010,EFEMP2-011,EFEMP2-012,EFEMP2-013,EFEMP2-014	RP11-423H2.3	98.3
Xu et al 2018	EFEMP2-001,EFEMP2-002,EFEMP2-003,EFEMP2-004,EFEMP2-006,EFEMP2-007,EFEMP2-009,EFEMP2-010,EFEMP2-011,EFEMP2-012,EFEMP2-013,EFEMP2-014	RP11-65G9.1	132.3
Xu et al 2018	EFEMP2-001,EFEMP2-002,EFEMP2-003,EFEMP2-004,EFEMP2-006,EFEMP2-007,EFEMP2-009,EFEMP2-010,EFEMP2-011,EFEMP2-012,EFEMP2-013,EFEMP2-014	TTTY8,TTTY8B	93.37
Xu et al 2018	EFEMP2-001,EFEMP2-002,EFEMP2-003,EFEMP2-004,EFEMP2-006,EFEMP2-007,EFEMP2-009,EFEMP2-010,EFEMP2-011,EFEMP2-012,EFEMP2-013,EFEMP2-014	RP11-426L16.8	78.69
Xu et al 2018	EFEMP2-001,EFEMP2-002,EFEMP2-003,EFEMP2-004,EFEMP2-006,EFEMP2-007,EFEMP2-009,EFEMP2-010,EFEMP2-011,EFEMP2-012,EFEMP2-013,EFEMP2-014	SNORD3C	74.84
Xu et al 2018	UBXN10-001	TTTY2,TTTY2B	64.13
Xu et al 2018	PLA1A-005	TTTY8,TTTY8B	78.78
Xu et al 2018	PLA1A-005	LA16c-306A4.2	89.1
Xu et al 2018	PLA1A-005	RP11-423H2.3	78.34
Xu et al 2018	PLA1A-005	TTTY2,TTTY2B	78
Xu et al 2018	RP11-235E17.6-001	LA16c-306A4.2	79.99
Xu et al 2018	RP11-235E17.6-001	RP11-423H2.3	69.42
Xu et al 2018	HCAR1-001,HCAR1-201,HCAR1-202	TTTY8,TTTY8B	78.74
Xu et al 2018	HCAR1-001,HCAR1-201,HCAR1-202	LA16c-306A4.2	71.57
Xu et al 2018	HCAR1-001,HCAR1-201,HCAR1-202	RP11-423H2.3	77.57
Xu et al 2018	HCAR1-001,HCAR1-201,HCAR1-202	TTTY2,TTTY2B	74.84
Xu et al 2018	HCAR1-001,HCAR1-201,HCAR1-202	SNORA59B	73.57
Xu et al 2018	HSF2BP-001,HSF2BP-002,HSF2BP-201	TTTY2,TTTY2B	106.39
Xu et al 2018	HSF2BP-001,HSF2BP-002,HSF2BP-201	SNORA59B	96.26
Xu et al 2018	HSF2BP-001,HSF2BP-002,HSF2BP-201	LA16c-306A4.2	62.4
Xu et al 2018	HSF2BP-001,HSF2BP-002,HSF2BP-201	RP11-423H2.3	91.78
Xu et al 2018	HSF2BP-001,HSF2BP-002,HSF2BP-201	RP11-65G9.1	61.01
Xu et al 2018	HSF2BP-001,HSF2BP-002,HSF2BP-201	TTTY8,TTTY8B	111.15
Xu et al 2018	MFSD7-006	LA16c-306A4.2	127.76
Xu et al 2018	MFSD7-001,MFSD7-002,MFSD7-003,MFSD7-004,MFSD7-005,MFSD7-007,MFSD7-008,MFSD7-009	SNORA59B	114.95
Xu et al 2018	MFSD7-005,MFSD7-006,MFSD7-007	RP11-423H2.3	60.19
Xu et al 2018	MFSD7-006	RP13-516M14.1	85.05
Xu et al 2018	DYNC1LI2-001,DYNC1LI2-003,DYNC1LI2-004,DYNC1LI2-011,DYNC1LI2-012,DYNC1LI2-013,DYNC1LI2-201	TTTY2,TTTY2B	77.23
Xu et al 2018	DYNC1LI2-001,DYNC1LI2-003,DYNC1LI2-004,DYNC1LI2-011,DYNC1LI2-012,DYNC1LI2-013,DYNC1LI2-201	TTTY8,TTTY8B	69.94
Xu et al 2018	DYNC1LI2-001,DYNC1LI2-003,DYNC1LI2-004,DYNC1LI2-011,DYNC1LI2-012,DYNC1LI2-013,DYNC1LI2-201	RP11-423H2.3	74.37
Xu et al 2018	DYNC1LI2-001,DYNC1LI2-003,DYNC1LI2-004,DYNC1LI2-011,DYNC1LI2-012,DYNC1LI2-013,DYNC1LI2-201	RP11-65G9.1	82.96
Xu et al 2018	DYNC1LI2-001,DYNC1LI2-003,DYNC1LI2-004,DYNC1LI2-011,DYNC1LI2-012,DYNC1LI2-013,DYNC1LI2-201	SNORA59B	83.45
Xu et al 2018	SLC26A7-007	RP11-423H2.3	63.18
Xu et al 2018	RHOC-001,RHOC-002,RHOC-003,RHOC-004,RHOC-005,RHOC-006,RHOC-007,RHOC-008,RHOC-009,RHOC-010,RHOC-011,RHOC-012,RHOC-013,RHOC-014,RHOC-015,RHOC-016,RHOC-017,RHOC-018,RHOC-201	TTTY2,TTTY2B	67.89
Xu et al 2018	RHOC-001,RHOC-002,RHOC-003,RHOC-004,RHOC-005,RHOC-006,RHOC-007,RHOC-008,RHOC-009,RHOC-010,RHOC-011,RHOC-012,RHOC-013,RHOC-015,RHOC-016,RHOC-017,RHOC-018,RHOC-201	SNORD3B-1	69.89
Xu et al 2018	RHOC-001,RHOC-002,RHOC-003,RHOC-004,RHOC-005,RHOC-006,RHOC-007,RHOC-008,RHOC-009,RHOC-010,RHOC-011,RHOC-012,RHOC-013,RHOC-015,RHOC-016,RHOC-017,RHOC-018,RHOC-201	RP11-426L16.8	92.63
Xu et al 2018	RHOC-001,RHOC-002,RHOC-003,RHOC-004,RHOC-005,RHOC-006,RHOC-007,RHOC-008,RHOC-009,RHOC-010,RHOC-011,RHOC-012,RHOC-013,RHOC-014,RHOC-015,RHOC-016,RHOC-017,RHOC-018,RHOC-201	LA16c-306A4.2	73.69
Xu et al 2018	RHOC-001,RHOC-002,RHOC-003,RHOC-004,RHOC-005,RHOC-006,RHOC-007,RHOC-008,RHOC-009,RHOC-010,RHOC-011,RHOC-012,RHOC-013,RHOC-014,RHOC-015,RHOC-016,RHOC-017,RHOC-018,RHOC-201	TTTY8,TTTY8B	74.59
Xu et al 2018	RHOC-001,RHOC-002,RHOC-003,RHOC-004,RHOC-005,RHOC-006,RHOC-007,RHOC-008,RHOC-009,RHOC-010,RHOC-011,RHOC-012,RHOC-013,RHOC-015,RHOC-016,RHOC-017,RHOC-018,RHOC-201	RP11-423H2.3	93.46
Xu et al 2018	RHOC-001,RHOC-002,RHOC-003,RHOC-004,RHOC-005,RHOC-006,RHOC-007,RHOC-008,RHOC-009,RHOC-010,RHOC-011,RHOC-012,RHOC-013,RHOC-015,RHOC-016,RHOC-017,RHOC-018,RHOC-201	RP11-65G9.1	68.08
Xu et al 2018	RHOC-001,RHOC-002,RHOC-003,RHOC-004,RHOC-005,RHOC-006,RHOC-007,RHOC-008,RHOC-009,RHOC-010,RHOC-011,RHOC-012,RHOC-013,RHOC-015,RHOC-016,RHOC-017,RHOC-018,RHOC-201	SNORD3D	69.89
Xu et al 2018	RHOC-001,RHOC-002,RHOC-003,RHOC-004,RHOC-005,RHOC-006,RHOC-007,RHOC-008,RHOC-009,RHOC-010,RHOC-011,RHOC-012,RHOC-013,RHOC-015,RHOC-016,RHOC-017,RHOC-018,RHOC-201	SNORD3C	69.89
Xu et al 2018	RHOC-001,RHOC-002,RHOC-003,RHOC-004,RHOC-005,RHOC-006,RHOC-007,RHOC-008,RHOC-009,RHOC-010,RHOC-011,RHOC-012,RHOC-013,RHOC-015,RHOC-016,RHOC-017,RHOC-018,RHOC-201	SNORD3A	61.44
Xu et al 2018	POLR2L-001,POLR2L-002	TTTY2,TTTY2B	76.03
Xu et al 2018	POLR2L-001,POLR2L-002	SNORD3B-1	67.08
Xu et al 2018	POLR2L-001,POLR2L-002	SNORA59B	79
Xu et al 2018	POLR2L-001,POLR2L-002	LA16c-306A4.2	61.61
Xu et al 2018	POLR2L-001,POLR2L-002	RP11-423H2.3	67.86
Xu et al 2018	POLR2L-001,POLR2L-002	RP11-65G9.1	78.49
Xu et al 2018	POLR2L-001,POLR2L-002	TTTY8,TTTY8B	83.21
Xu et al 2018	POLR2L-001,POLR2L-002	SNORD3B-2	66.05
Xu et al 2018	POLR2L-001,POLR2L-002	SNORD3C	67.08
Xu et al 2018	POLR2L-001,POLR2L-002	SNORD3A	62.98
Xu et al 2018	CP-007,CP-016,CP-018	TTTY8,TTTY8B	64.36
Xu et al 2018	ITPR1-015	TTTY8,TTTY8B	84.86
Xu et al 2018	ITPR1-020	RP11-423H2.3	75.66
Xu et al 2018	ITPR1-001,ITPR1-002,ITPR1-003,ITPR1-201,ITPR1-202,ITPR1-203,ITPR1-204	SNORA59B	79.61
Xu et al 2018	COPS5-001,COPS5-002,COPS5-003,COPS5-004,COPS5-005,COPS5-006,COPS5-008,COPS5-010,COPS5-012	RP11-423H2.3	88.84
Xu et al 2018	COPS5-001,COPS5-002,COPS5-003,COPS5-004,COPS5-005,COPS5-006,COPS5-008,COPS5-010,COPS5-012	RP11-65G9.1	62.98
Xu et al 2018	LINC00924-001,LINC00924-002	RP11-706O15.5	99.01
Xu et al 2018	LINC00924-001,LINC00924-002	RP11-423H2.3	81.79
Xu et al 2018	LINC00924-001,LINC00924-002	RP4-740C4.7	70.31
Xu et al 2018	RHOD-001,RHOD-002,RHOD-003	RP11-423H2.3	89.47
Xu et al 2018	RHOD-001,RHOD-002,RHOD-003	SNORA59B	114.56
Xu et al 2018	PRDM16-005,PRDM16-011	RP13-539J13.1	75.89
Xu et al 2018	PRDM16-005,PRDM16-011	TTTY2,TTTY2B	209.41
Xu et al 2018	PRDM16-005,PRDM16-011	TTTY5	81.79
Xu et al 2018	PRDM16-001,PRDM16-003,PRDM16-007,PRDM16-008,PRDM16-010,PRDM16-201,PRDM16-202,PRDM16-203	SNORD3B-2	114.53
Xu et al 2018	PRDM16-001,PRDM16-003,PRDM16-007,PRDM16-008,PRDM16-010,PRDM16-201,PRDM16-202,PRDM16-203	SNORD3B-1	112.72
Xu et al 2018	PRDM16-005,PRDM16-011	SNORA59B	200.16
Xu et al 2018	PRDM16-005,PRDM16-011	LA16c-306A4.2	112.61
Xu et al 2018	PRDM16-005,PRDM16-011	TTTY8,TTTY8B	210.17
Xu et al 2018	PRDM16-005,PRDM16-011	RP11-423H2.3	166.53
Xu et al 2018	PRDM16-001,PRDM16-003,PRDM16-007,PRDM16-008,PRDM16-010,PRDM16-201,PRDM16-202,PRDM16-203	RP11-65G9.1	90.34
Xu et al 2018	PRDM16-001,PRDM16-003,PRDM16-007,PRDM16-008,PRDM16-010,PRDM16-201,PRDM16-202,PRDM16-203	SNORD3D	114.53
Xu et al 2018	PRDM16-001,PRDM16-003,PRDM16-007,PRDM16-008,PRDM16-010,PRDM16-201,PRDM16-202,PRDM16-203	SNORD3A	114.53
Xu et al 2018	PRDM16-001,PRDM16-003,PRDM16-007,PRDM16-008,PRDM16-010,PRDM16-201,PRDM16-202,PRDM16-203	SNORD3C	114.53
Xu et al 2018	PRDM16-005,PRDM16-011	RP4-740C4.7	92.54
Xu et al 2018	CPLX2-001,CPLX2-009,CPLX2-010	TTTY2,TTTY2B	110.59
Xu et al 2018	CPLX2-001,CPLX2-009,CPLX2-010	SNORA59B	100.65
Xu et al 2018	CPLX2-003,CPLX2-004,CPLX2-007,CPLX2-008	LA16c-306A4.2	96.57
Xu et al 2018	CPLX2-011	RP11-423H2.3	95.62
Xu et al 2018	CPLX2-001,CPLX2-009,CPLX2-010	RP11-65G9.1	68.45
Xu et al 2018	CPLX2-001,CPLX2-009,CPLX2-010	TTTY8,TTTY8B	115.97
Xu et al 2018	RP4-794H19.1-001,RP4-794H19.1-002	LA16c-306A4.2	63.36
Xu et al 2018	BCAM-005,BCAM-008	TTTY2,TTTY2B	195.46
Xu et al 2018	BCAM-011	SNORD3B-1	65.34
Xu et al 2018	BCAM-005,BCAM-008	SNORA59B	73.33
Xu et al 2018	BCAM-005,BCAM-008	LA16c-306A4.2	63.07
Xu et al 2018	BCAM-005,BCAM-008	TTTY8,TTTY8B	162.43
Xu et al 2018	BCAM-001,BCAM-002,BCAM-004,BCAM-006,BCAM-007,BCAM-201(*)	RP11-423H2.3	98.3
Xu et al 2018	BCAM-005,BCAM-008	RP11-65G9.1	62.37
Xu et al 2018	BCAM-001,BCAM-002,BCAM-004,BCAM-006,BCAM-007	SNORD3D	70.35
Xu et al 2018	BCAM-001,BCAM-002,BCAM-004,BCAM-006,BCAM-007,BCAM-201(*)	RP11-426L16.8	61.01
Xu et al 2018	BCAM-011	SNORD3C	64.35
Xu et al 2018	DEPTOR-001,DEPTOR-002	TTTY8,TTTY8B	87.75
Xu et al 2018	DEPTOR-001,DEPTOR-002	RP11-423H2.3	89.24
Xu et al 2018	TNFAIP8-006,TNFAIP8-008	FAM197Y7	67.66
Xu et al 2018	TNFAIP8-006,TNFAIP8-008	TTTY2,TTTY2B	64.55
Xu et al 2018	TNFAIP8-002,TNFAIP8-003,TNFAIP8-004	LA16c-306A4.2	91.08
Xu et al 2018	TNFAIP8-002,TNFAIP8-003,TNFAIP8-004	RP11-423H2.3	97.11
Xu et al 2018	TNFAIP8-002,TNFAIP8-003,TNFAIP8-004	RP11-65G9.1	75.22
Xu et al 2018	TNFAIP8-006,TNFAIP8-008	TTTY8,TTTY8B	63.5
Xu et al 2018	RPL15-001,RPL15-002,RPL15-004,RPL15-005,RPL15-006,RPL15-007,RPL15-008,RPL15-009,RPL15-011,RPL15-013,RPL15-014,RPL15-201,RPL15-202(*)	RP11-423H2.3	62.21
Xu et al 2018	RPL15-001,RPL15-002,RPL15-004,RPL15-005,RPL15-006,RPL15-007,RPL15-008,RPL15-009,RPL15-011,RPL15-013,RPL15-014,RPL15-201,RPL15-202(*)	TTTY2,TTTY2B	85.8
Xu et al 2018	SLC25A48-001,SLC25A48-002,SLC25A48-003,SLC25A48-004,SLC25A48-005,SLC25A48-201	TTTY8,TTTY8B	67.66
Xu et al 2018	SLC25A48-001,SLC25A48-002,SLC25A48-003,SLC25A48-004,SLC25A48-005,SLC25A48-201	RP11-423H2.3	65.74
Xu et al 2018	SLC25A48-001,SLC25A48-002,SLC25A48-003,SLC25A48-004,SLC25A48-005,SLC25A48-201	TTTY2,TTTY2B	75.65
Xu et al 2018	MRAP2-001	TTTY2,TTTY2B	103.57
Xu et al 2018	MRAP2-001	RP11-426L16.8	88.16
Xu et al 2018	MRAP2-001	LA16c-306A4.2	62.59
Xu et al 2018	MRAP2-001	RP1-118J21.25	72.19
Xu et al 2018	MRAP2-001	TTTY8,TTTY8B	101.76
Xu et al 2018	MRAP2-001	RP11-423H2.3	117.56
Xu et al 2018	AC011995.1-001	TTTY8,TTTY8B	66.33
Xu et al 2018	AC011995.1-001	TTTY2,TTTY2B	70.49
Xu et al 2018	SDC3-002	TTTY2,TTTY2B	185.09
Xu et al 2018	SDC3-002	SNORD3B-1	110.59
Xu et al 2018	SDC3-002	SNORD3B-2	112.32
Xu et al 2018	SDC3-001,SDC3-003,SDC3-004	LA16c-306A4.2	82.41
Xu et al 2018	SDC3-002	TTTY8,TTTY8B	129.49
Xu et al 2018	SDC3-002	RP11-423H2.3	232.32
Xu et al 2018	SDC3-002	RP11-65G9.1	195.8
Xu et al 2018	SDC3-002	SNORD3D	110.59
Xu et al 2018	SDC3-002	SNORD3C	112.32
Xu et al 2018	SDC3-002	SNORD3A	110.59
Xu et al 2018	AVP-001	TTTY2,TTTY2B	62.01
Xu et al 2018	AVP-001	SNORD3B-1	69.94
Xu et al 2018	AVP-001	SNORD3B-2	68.8
Xu et al 2018	AVP-001	SNORD3D	69.94
Xu et al 2018	AVP-001	SNORD3C	69.94
Xu et al 2018	AVP-001	SNORD3A	69.94
Xu et al 2018	RP11-251M1.1-001,RP11-251M1.1-201	RP11-423H2.3	70.56
Xu et al 2018	RPL8-001,RPL8-002,RPL8-004,RPL8-006,RPL8-007,RPL8-008,RPL8-009,RPL8-010,RPL8-011,RPL8-012,RPL8-013,RPL8-014,RPL8-015,RPL8-016	TTTY8,TTTY8B	69.12
Xu et al 2018	RPL8-001,RPL8-002,RPL8-004,RPL8-006,RPL8-007,RPL8-008,RPL8-009,RPL8-010,RPL8-011,RPL8-012,RPL8-013,RPL8-014,RPL8-015,RPL8-016	TTTY2,TTTY2B	76.26
Xu et al 2018	RPL8-001,RPL8-002,RPL8-004,RPL8-006,RPL8-007,RPL8-008,RPL8-009,RPL8-010,RPL8-011,RPL8-012,RPL8-013,RPL8-014,RPL8-015,RPL8-016	SNORA59B	87.05
Xu et al 2018	TNFAIP2-002,TNFAIP2-003,TNFAIP2-004,TNFAIP2-008,TNFAIP2-201,TNFAIP2-202	TTTY2,TTTY2B	105.08
Xu et al 2018	TNFAIP2-002,TNFAIP2-003,TNFAIP2-004,TNFAIP2-008,TNFAIP2-201,TNFAIP2-202	SNORA59B	103.94
Xu et al 2018	TNFAIP2-005,TNFAIP2-010,TNFAIP2-203	LA16c-306A4.2	144.55
Xu et al 2018	TNFAIP2-002,TNFAIP2-003,TNFAIP2-004,TNFAIP2-008,TNFAIP2-201,TNFAIP2-202	RP11-423H2.3	93.7
Xu et al 2018	TNFAIP2-002,TNFAIP2-003,TNFAIP2-004,TNFAIP2-008,TNFAIP2-201,TNFAIP2-202	RP11-65G9.1	103.42
Xu et al 2018	TNFAIP2-002,TNFAIP2-003,TNFAIP2-004,TNFAIP2-008,TNFAIP2-201,TNFAIP2-202	TTTY8,TTTY8B	95.55
Xu et al 2018	TNFAIP2-002,TNFAIP2-003,TNFAIP2-004,TNFAIP2-008,TNFAIP2-201,TNFAIP2-202	RP11-426L16.8	80.72
Xu et al 2018	ELOVL7-001,ELOVL7-002,ELOVL7-003,ELOVL7-004,ELOVL7-005,ELOVL7-201,ELOVL7-202	RP11-848P1.4	74.4
Xu et al 2018	ELOVL7-001,ELOVL7-002,ELOVL7-003,ELOVL7-004,ELOVL7-005,ELOVL7-201,ELOVL7-202	TTTY2,TTTY2B	80.14
Xu et al 2018	ELOVL7-001,ELOVL7-002,ELOVL7-003,ELOVL7-004,ELOVL7-005,ELOVL7-201,ELOVL7-202	SNORA59B	105.04
Xu et al 2018	ELOVL7-001,ELOVL7-002,ELOVL7-003,ELOVL7-004,ELOVL7-005,ELOVL7-201,ELOVL7-202	RP1-118J21.25	94.88
Xu et al 2018	ELOVL7-001,ELOVL7-002,ELOVL7-003,ELOVL7-004,ELOVL7-005,ELOVL7-201,ELOVL7-202	RP11-65G9.1	85.93
Xu et al 2018	ELOVL7-001,ELOVL7-002,ELOVL7-003,ELOVL7-004,ELOVL7-005,ELOVL7-201,ELOVL7-202	TTTY8,TTTY8B	86.3
Xu et al 2018	ELOVL7-001,ELOVL7-002,ELOVL7-003,ELOVL7-004,ELOVL7-005,ELOVL7-201,ELOVL7-202	RP11-423H2.3	111.74
Xu et al 2018	HTT-001	Z97634.5	87.17
Xu et al 2018	HTT-007,HTT-010	TTTY2,TTTY2B	142.8
Xu et al 2018	HTT-001	SNORD3B-2	79.99
Xu et al 2018	HTT-007,HTT-010	SNORD3B-1	71.37
Xu et al 2018	HTT-005,HTT-008,HTT-012	RP11-426L16.8	101.93
Xu et al 2018	HTT-006	LA16c-306A4.2	78
Xu et al 2018	HTT-007,HTT-010	RP1-118J21.25	134.16
Xu et al 2018	HTT-005,HTT-008,HTT-012	RP11-65G9.1	91.88
Xu et al 2018	HTT-007,HTT-010	TTTY8,TTTY8B	287.7
Xu et al 2018	HTT-001	SNORA59B	241.19
Xu et al 2018	HTT-007,HTT-010	SNORD3C	71.37
Xu et al 2018	HTT-001	RP11-423H2.3	167.81
Xu et al 2018	SCN3B-001,SCN3B-002,SCN3B-003,SCN3B-004,SCN3B-201	TTTY8,TTTY8B	100.23
Xu et al 2018	SCN3B-001,SCN3B-002,SCN3B-003,SCN3B-004,SCN3B-201	TTTY2,TTTY2B	93.85
Xu et al 2018	ESAM-001,ESAM-002,ESAM-005,ESAM-006,ESAM-201	SNORD3D	80.89
Xu et al 2018	ESAM-001,ESAM-002,ESAM-005,ESAM-006,ESAM-201	TTTY8,TTTY8B	120.19
Xu et al 2018	ESAM-001,ESAM-002,ESAM-005,ESAM-006,ESAM-201	RP11-423H2.3	161.07
Xu et al 2018	ESAM-001,ESAM-002,ESAM-005,ESAM-006,ESAM-201	TTTY2,TTTY2B	78.12
Xu et al 2018	RP11-168O16.1-001,RP11-168O16.1-002	TTTY2,TTTY2B	131.92
Xu et al 2018	RP11-168O16.1-001,RP11-168O16.1-002	SNORD3B-2	77.49
Xu et al 2018	RP11-168O16.1-001,RP11-168O16.1-002	AC006129.2	107.14
Xu et al 2018	RP11-168O16.1-001,RP11-168O16.1-002	SNORD3B-1	78.72
Xu et al 2018	RP11-168O16.1-001,RP11-168O16.1-002	RP11-426L16.8	91.5
Xu et al 2018	RP11-168O16.1-001,RP11-168O16.1-002	LA16c-306A4.2	69.93
Xu et al 2018	RP11-168O16.1-001,RP11-168O16.1-002	RP11-423H2.3	153.66
Xu et al 2018	RP11-168O16.1-001,RP11-168O16.1-002	RP11-65G9.1	135.04
Xu et al 2018	RP11-168O16.1-001,RP11-168O16.1-002	SNORD3D	77.49
Xu et al 2018	RP11-168O16.1-001,RP11-168O16.1-002	5S_rRNA	89.01
Xu et al 2018	RP11-168O16.1-001,RP11-168O16.1-002	TTTY8,TTTY8B	99.41
Xu et al 2018	RP11-168O16.1-001,RP11-168O16.1-002	SNORD3A	77.49
Xu et al 2018	WNT5A-201	TTTY8,TTTY8B	85.19
Xu et al 2018	WNT5A-201	RP11-423H2.3	60.06
Xu et al 2018	WNT5A-005,WNT5A-202(*)	TTTY2,TTTY2B	61.69
Xu et al 2018	CD300E-001,CD300E-201,CD300E-202	TTTY8,TTTY8B	64.72
Xu et al 2018	CD300E-001,CD300E-201,CD300E-202	TTTY2,TTTY2B	68.9
Xu et al 2018	RTN4RL1-001	TTTY8,TTTY8B	62.4
Xu et al 2018	RTN4RL1-001	LA16c-306A4.2	84.04
Xu et al 2018	RTN4RL1-001	RP11-423H2.3	72.96
Xu et al 2018	RTN4RL1-001	TTTY2,TTTY2B	75.6
Xu et al 2018	PSTPIP1-016	TTTY8,TTTY8B	66.22
Xu et al 2018	PSTPIP1-016	LA16c-306A4.2	64.26
Xu et al 2018	PSTPIP1-011,PSTPIP1-014	RP11-423H2.3	75.58
Xu et al 2018	RTN4RL2-001,RTN4RL2-002,RTN4RL2-003	TTTY2,TTTY2B	145.15
Xu et al 2018	RTN4RL2-001,RTN4RL2-002,RTN4RL2-003	SNORD3B-1	99.84
Xu et al 2018	RTN4RL2-001,RTN4RL2-002,RTN4RL2-003	SNORD3B-2	74.84
Xu et al 2018	RTN4RL2-001,RTN4RL2-002,RTN4RL2-003	LA16c-306A4.2	146.08
Xu et al 2018	RTN4RL2-001,RTN4RL2-002,RTN4RL2-003	TTTY8,TTTY8B	126.34
Xu et al 2018	RTN4RL2-001,RTN4RL2-002,RTN4RL2-003	RP11-423H2.3	93.56
Xu et al 2018	RTN4RL2-001,RTN4RL2-002,RTN4RL2-003	SNORD3D	74.84
Xu et al 2018	RTN4RL2-001,RTN4RL2-002,RTN4RL2-003	SNORD3C	74.84
Xu et al 2018	RTN4RL2-001,RTN4RL2-002,RTN4RL2-003	SNORD3A	74.84
Xu et al 2018	CHRNB2-001	RP11-65G9.1	77.75
Xu et al 2018	FJX1-001,FJX1-002	TTTY8,TTTY8B	137.09
Xu et al 2018	FJX1-002,FJX1-001(*)	LA16c-306A4.2	63.07
Xu et al 2018	FJX1-001,FJX1-002	RP1-118J21.25	97.15
Xu et al 2018	FJX1-001,FJX1-002	TTTY2,TTTY2B	114.91
Xu et al 2018	FJX1-001,FJX1-002	RP11-423H2.3	104.13
Xu et al 2018	NCF4-001,NCF4-002,NCF4-004	RP11-423H2.3	64.13
Xu et al 2018	AC093323.3-001,AC093323.3-002	TTTY8,TTTY8B	133.77
Xu et al 2018	AC093323.3-001,AC093323.3-002	SNORA59B	120.41
Xu et al 2018	AC093323.3-001,AC093323.3-002	RP1-118J21.25	142.46
Xu et al 2018	AC093323.3-001,AC093323.3-002	TTTY2,TTTY2B	129.48
Xu et al 2018	AC093323.3-001,AC093323.3-002	RP11-423H2.3	120.58
Xu et al 2018	EPHA5-001,EPHA5-002,EPHA5-003,EPHA5-004,EPHA5-201(*),EPHA5-202(*)	RP11-423H2.3	121.68
Xu et al 2018	SORCS3-001,SORCS3-201(*)	RP11-706O15.5	68.31
Xu et al 2018	SORCS3-001,SORCS3-201(*)	TTTY2,TTTY2B	125.87
Xu et al 2018	SORCS3-001,SORCS3-201(*)	AC006129.2	106.93
Xu et al 2018	SORCS3-001,SORCS3-201(*)	RP11-426L16.8	79.79
Xu et al 2018	SORCS3-001,SORCS3-201(*)	LA16c-306A4.2	96.62
Xu et al 2018	SORCS3-001,SORCS3-201(*)	RP11-423H2.3	181.25
Xu et al 2018	SORCS3-001,SORCS3-201(*)	RP11-65G9.1	65.84
Xu et al 2018	SORCS3-001,SORCS3-201(*)	TTTY8,TTTY8B	138.62
Xu et al 2018	SORCS3-001,SORCS3-201(*)	SNORA59B	99.04
Xu et al 2018	TENM3-002,TENM3-004	TTTY2,TTTY2B	93.7
Xu et al 2018	TENM3-002,TENM3-004	TTTY8,TTTY8B	108.49
Xu et al 2018	TENM3-005	LA16c-306A4.2	82.41
Xu et al 2018	TENM3-005	RP11-423H2.3	122.11
Xu et al 2018	TENM3-002,TENM3-004	RP11-65G9.1	70.64
Xu et al 2018	MASP1-006	TTTY8,TTTY8B	81.18
Xu et al 2018	MASP1-001,MASP1-002,MASP1-003,MASP1-004,MASP1-005,MASP1-007,MASP1-008,MASP1-009,MASP1-010	RP11-423H2.3	61.23
Xu et al 2018	MASP1-006	TTTY2,TTTY2B	78.01
Xu et al 2018	LDLRAD2-002(*)	RP11-423H2.3	64.58
Xu et al 2018	A2M-009	TTTY8,TTTY8B	62.75
Xu et al 2018	CTD-2170G1.2-001,CTD-2170G1.2-002	RP11-423H2.3	64.35
Xu et al 2018	MAPK13-001,MAPK13-002,MAPK13-004,MAPK13-201,MAPK13-202	TTTY2,TTTY2B	98.69
Xu et al 2018	MAPK13-001,MAPK13-002,MAPK13-004,MAPK13-201,MAPK13-202	SNORD3B-1	70.69
Xu et al 2018	MAPK13-001,MAPK13-002,MAPK13-004,MAPK13-201,MAPK13-202	RP11-426L16.8	84.18
Xu et al 2018	MAPK13-001,MAPK13-002,MAPK13-004,MAPK13-201,MAPK13-202	LA16c-306A4.2	79.99
Xu et al 2018	MAPK13-001,MAPK13-002,MAPK13-004,MAPK13-201,MAPK13-202	TTTY8,TTTY8B	102.18
Xu et al 2018	MAPK13-001,MAPK13-002,MAPK13-004,MAPK13-201,MAPK13-202	RP11-423H2.3	118.66
Xu et al 2018	MAPK13-001,MAPK13-002,MAPK13-004,MAPK13-201,MAPK13-202	RP11-65G9.1	91.78
Xu et al 2018	MAPK13-001,MAPK13-002,MAPK13-004,MAPK13-201,MAPK13-202	SNORD3D	70.69
Xu et al 2018	MAPK13-001,MAPK13-002,MAPK13-004,MAPK13-201,MAPK13-202	SNORD3B-2	70.69
Xu et al 2018	MAPK13-001,MAPK13-002,MAPK13-004,MAPK13-201,MAPK13-202	SNORD3C	70.69
Xu et al 2018	MAPK13-001,MAPK13-002,MAPK13-004,MAPK13-201,MAPK13-202	SNORD3A	70.69
Xu et al 2018	GRASP-001,GRASP-002,GRASP-003,GRASP-005	RP11-423H2.3	80.14
Xu et al 2018	GRASP-001,GRASP-002,GRASP-003,GRASP-005	TTTY2,TTTY2B	68.25
Xu et al 2018	LINC00664-001,LINC00664-003	TTTY2,TTTY2B	80.38
Xu et al 2018	LINC00664-001,LINC00664-003	LA16c-306A4.2	79.46
Xu et al 2018	LINC00664-001,LINC00664-003	RP11-423H2.3	71.15
Xu et al 2018	LINC00664-001,LINC00664-003	RP11-65G9.1	75.4
Xu et al 2018	LINC00664-001	TTTY8,TTTY8B	67.54
Xu et al 2018	LINC00664-001,LINC00664-003	RP4-740C4.7	64.74
Xu et al 2018	ABL2-001,ABL2-007,ABL2-008,ABL2-009,ABL2-010	AC006129.2	97.24
Xu et al 2018	ABL2-001,ABL2-007,ABL2-008,ABL2-009,ABL2-010	LA16c-306A4.2	62.96
Xu et al 2018	ABL2-001,ABL2-007,ABL2-008,ABL2-009,ABL2-010	TTTY8,TTTY8B	64.64
Xu et al 2018	ABL2-001,ABL2-007,ABL2-008,ABL2-009,ABL2-010	RP11-423H2.3	98.3
Xu et al 2018	GNAI2-006,GNAI2-010,GNAI2-201	TTTY8,TTTY8B	61.24
Xu et al 2018	GNAI2-002	RP11-423H2.3	84.24
Xu et al 2018	TMEM86A-001,TMEM86A-003,TMEM86A-004,TMEM86A-005	TTTY8,TTTY8B	60.48
Xu et al 2018	TMEM86A-001,TMEM86A-003,TMEM86A-004,TMEM86A-005	RP11-423H2.3	64.13
Xu et al 2018	TMEM86A-001,TMEM86A-003,TMEM86A-004,TMEM86A-005	TTTY2,TTTY2B	111.74
Xu et al 2018	TMEM86A-001,TMEM86A-003,TMEM86A-004,TMEM86A-005	RP11-426L16.8	96.72
Xu et al 2018	TNFAIP8L2-001	TTTY8,TTTY8B	79.76
Xu et al 2018	TNFAIP8L2-001	RP11-423H2.3	72.15
Xu et al 2018	TNFAIP8L2-001	TTTY2,TTTY2B	63.74
Xu et al 2018	HEYL-001	SNORD3B-1	70.2
Xu et al 2018	HEYL-001	RP11-426L16.8	98.95
Xu et al 2018	HEYL-001	LA16c-306A4.2	61.61
Xu et al 2018	HEYL-001	TTTY8,TTTY8B	108.29
Xu et al 2018	HEYL-001	RP11-423H2.3	112.9
Xu et al 2018	HEYL-001	RP11-65G9.1	66.59
Xu et al 2018	HEYL-001	SNORD3D	66.53
Xu et al 2018	HEYL-001	SNORD3B-2	66.53
Xu et al 2018	HEYL-001	SNORD3C	70.2
Xu et al 2018	HEYL-001	SNORD3A	66.53
Xu et al 2018	MBLAC1-001,MBLAC1-002	TTTY8,TTTY8B	68.04
Xu et al 2018	MBLAC1-001	SNORA59B	65.02
Xu et al 2018	MBLAC1-001,MBLAC1-002	RP11-423H2.3	99.46
Xu et al 2018	MBLAC1-001,MBLAC1-002	TTTY2,TTTY2B	104.4
Xu et al 2018	MBLAC1-001,MBLAC1-002	RP11-426L16.8	65.51
Xu et al 2018	GABRA1-001,GABRA1-002,GABRA1-004,GABRA1-005,GABRA1-006,GABRA1-007,GABRA1-008,GABRA1-201,GABRA1-202	TTTY8,TTTY8B	60.3
Xu et al 2018	RP11-109G23.3-001	TTTY8,TTTY8B	106.97
Xu et al 2018	RP11-109G23.3-001	LA16c-306A4.2	81.97
Xu et al 2018	RP11-109G23.3-001	RP1-118J21.25	74.09
Xu et al 2018	RP11-109G23.3-001	TTTY2,TTTY2B	101.93
Xu et al 2018	RP11-109G23.3-001	RP11-423H2.3	126.36
Xu et al 2018	SERPING1-001,SERPING1-002,SERPING1-003,SERPING1-004,SERPING1-005,SERPING1-006,SERPING1-007,SERPING1-008,SERPING1-009	RP11-423H2.3	91.65
Xu et al 2018	TBC1D1-006	TTTY2,TTTY2B	64.26
Xu et al 2018	TBC1D1-006	SNORA59B	110.17
Xu et al 2018	TBC1D1-006	TTTY8,TTTY8B	74.09
Xu et al 2018	TBC1D1-001,TBC1D1-002,TBC1D1-009	RP11-423H2.3	182.78
Xu et al 2018	TBC1D1-006	RP11-65G9.1	72.2
Xu et al 2018	TBC1D1-006	SNORD3D	96.29
Xu et al 2018	TBC1D1-006	SNORD3C	72.36
Xu et al 2018	KCTD18-001,KCTD18-002,KCTD18-003,KCTD18-005	RP11-65G9.1	60.48
Xu et al 2018	KCTD18-001,KCTD18-002,KCTD18-003,KCTD18-005	RP11-426L16.8	62.22
Xu et al 2018	DGKI-001,DGKI-002,DGKI-003,DGKI-008,DGKI-014	TTTY8,TTTY8B	66.05
Xu et al 2018	DGKI-001,DGKI-002,DGKI-003,DGKI-008,DGKI-014	SNORA59B	140.04
Xu et al 2018	DGKI-001,DGKI-002,DGKI-003,DGKI-008,DGKI-014	RP1-118J21.25	67.7
Xu et al 2018	DGKI-001,DGKI-002,DGKI-003,DGKI-008,DGKI-014	RP11-65G9.1	72.96
Xu et al 2018	DGKI-001,DGKI-002,DGKI-003,DGKI-008,DGKI-014	RP11-423H2.3	130.94
Xu et al 2018	NEK5-003	AC006129.2	63.51
Xu et al 2018	NEK5-003	AC024592.9	96.72
Xu et al 2018	NEK5-003	TTTY8,TTTY8B	66.6
Xu et al 2018	NEK5-003	RP11-423H2.3	174.64
Xu et al 2018	ANKRD66-002,ANKRD66-201	RP11-706O15.5	101.23
Xu et al 2018	ANKRD66-001	TTTY8,TTTY8B	76.78
Xu et al 2018	ANKRD66-002,ANKRD66-201	RP11-423H2.3	85.25
Xu et al 2018	ANKRD66-002,ANKRD66-201	TTTY2,TTTY2B	66.15
Xu et al 2018	HSPA12B-001,HSPA12B-002,HSPA12B-201	TTTY2,TTTY2B	116.05
Xu et al 2018	HSPA12B-001,HSPA12B-002,HSPA12B-201	SNORA59B	132.13
Xu et al 2018	HSPA12B-001,HSPA12B-002,HSPA12B-201	LA16c-306A4.2	136.11
Xu et al 2018	HSPA12B-001,HSPA12B-002,HSPA12B-201	RP11-423H2.3	89.47
Xu et al 2018	HSPA12B-001,HSPA12B-002,HSPA12B-201	RP11-65G9.1	80.89
Xu et al 2018	HSPA12B-001,HSPA12B-002,HSPA12B-201	TTTY8,TTTY8B	79.19
Xu et al 2018	MAPK3-012,MAPK3-014,MAPK3-015,MAPK3-013(*)	TTTY2,TTTY2B	70.88
Xu et al 2018	MAPK3-001,MAPK3-002,MAPK3-003,MAPK3-004,MAPK3-005,MAPK3-006,MAPK3-007,MAPK3-008,MAPK3-009,MAPK3-011,MAPK3-201,MAPK3-202	TTTY8,TTTY8B	80.72
Xu et al 2018	MAPK3-001,MAPK3-002,MAPK3-003,MAPK3-004,MAPK3-005,MAPK3-006,MAPK3-007,MAPK3-008,MAPK3-009,MAPK3-011,MAPK3-201,MAPK3-202	LA16c-306A4.2	75.27
Xu et al 2018	MAPK3-001,MAPK3-002,MAPK3-003,MAPK3-004,MAPK3-005,MAPK3-006,MAPK3-007,MAPK3-008,MAPK3-009,MAPK3-011,MAPK3-201,MAPK3-202	RP11-423H2.3	163.55
Xu et al 2018	MAPK3-001,MAPK3-002,MAPK3-003,MAPK3-004,MAPK3-005,MAPK3-006,MAPK3-007,MAPK3-008,MAPK3-009,MAPK3-011,MAPK3-201,MAPK3-202	RP11-65G9.1	76.26
Xu et al 2018	GYG2-005	TTTY8,TTTY8B	101.3
Xu et al 2018	GYG2-005	TTTY2,TTTY2B	104.45
Xu et al 2018	CD97-014,CD97-015(*),CD97-016(*),CD97-017(*)	LA16c-306A4.2	76.05
Xu et al 2018	CD97-001,CD97-002,CD97-003,CD97-006,CD97-007,CD97-008,CD97-009,CD97-010,CD97-012	RP11-423H2.3	71.76
Xu et al 2018	PPP1R12B-001,PPP1R12B-005,PPP1R12B-011,PPP1R12B-012,PPP1R12B-201	AC006129.2	69.3
Xu et al 2018	PPP1R12B-001,PPP1R12B-005,PPP1R12B-011,PPP1R12B-012,PPP1R12B-201	TTTY2,TTTY2B	66.91
Xu et al 2018	PPP1R12B-001,PPP1R12B-005,PPP1R12B-011,PPP1R12B-012,PPP1R12B-201	SNORA59B	67.32
Xu et al 2018	HLA-B-001,HLA-B-002,HLA-B-003,HLA-B-005,HLA-B-007,HLA-B-008,HLA-B-009	SNORD3B-1	69.93
Xu et al 2018	HLA-B-001,HLA-B-002,HLA-B-003,HLA-B-005,HLA-B-007,HLA-B-008,HLA-B-009	RP11-423H2.3	68.74
Xu et al 2018	HLA-B-001,HLA-B-002,HLA-B-003,HLA-B-005,HLA-B-007,HLA-B-008,HLA-B-009	SNORD3C	69.93
Xu et al 2018	DUSP4-001,DUSP4-002	Z97634.5	60.3
Xu et al 2018	DUSP4-002	SNORD3B-1	61.99
Xu et al 2018	DUSP4-001,DUSP4-002	SNORA59B	75.89
Xu et al 2018	DUSP4-002	LA16c-306A4.2	63.65
Xu et al 2018	DUSP4-002	TTTY8,TTTY8B	66.92
Xu et al 2018	DUSP4-001,DUSP4-002	RP1-118J21.25	64.51
Xu et al 2018	DUSP4-001,DUSP4-002	RP11-423H2.3	86.02
Xu et al 2018	DUSP4-002	SNORD3D	62.98
Xu et al 2018	DUSP4-002	SNORD3B-2	62.98
Xu et al 2018	DUSP4-002	SNORD3C	61.99
Xu et al 2018	DUSP4-002	SNORD3A	61.99
Xu et al 2018	FGF11-001,FGF11-002,FGF11-004	TTTY2,TTTY2B	88.8
Xu et al 2018	FGF11-001,FGF11-002,FGF11-004	TTTY8,TTTY8B	82.94
Xu et al 2018	FGF11-001,FGF11-002,FGF11-004	LA16c-306A4.2	100.37
Xu et al 2018	FGF11-001,FGF11-002,FGF11-004	RP11-423H2.3	62.79
Xu et al 2018	FGF11-001,FGF11-002,FGF11-004	RP11-65G9.1	82.4
Xu et al 2018	TES-001,TES-007,TES-008,TES-010,TES-011,TES-201	SNORD3B-1	64.74
Xu et al 2018	TES-001,TES-007,TES-008,TES-010,TES-011,TES-201	SNORD3B-2	64.74
Xu et al 2018	TES-001,TES-007,TES-008,TES-010,TES-011,TES-201	TTTY8,TTTY8B	63.5
Xu et al 2018	TES-001,TES-007,TES-008,TES-010,TES-011,TES-201	RP11-423H2.3	81.41
Xu et al 2018	TES-001,TES-007,TES-008,TES-010,TES-011,TES-201	RP11-65G9.1	61.01
Xu et al 2018	TES-001,TES-007,TES-008,TES-010,TES-011,TES-201	SNORD3D	64.74
Xu et al 2018	TES-001,TES-007,TES-008,TES-010,TES-011,TES-201	SNORD3C	62.75
Xu et al 2018	TES-001,TES-007,TES-008,TES-010,TES-011,TES-201	SNORD3A	62.75
Xu et al 2018	TCF21-001,TCF21-002	TTTY2,TTTY2B	86.78
Xu et al 2018	TCF21-001,TCF21-002	TTTY8,TTTY8B	92.99
Xu et al 2018	TCF21-001,TCF21-002	RP1-118J21.25	64.35
Xu et al 2018	TCF21-001,TCF21-002	RP11-65G9.1	67.7
Xu et al 2018	TCF21-001,TCF21-002	RP11-423H2.3	79.1
Xu et al 2018	MORN5-001,MORN5-201	TTTY8,TTTY8B	78.66
Xu et al 2018	MORN5-002,MORN5-003	LA16c-306A4.2	60.48
Xu et al 2018	MORN5-001,MORN5-201	RP11-423H2.3	74.09
Xu et al 2018	DNPEP-001,DNPEP-002,DNPEP-003,DNPEP-004,DNPEP-005,DNPEP-006,DNPEP-007,DNPEP-008,DNPEP-018,DNPEP-019,DNPEP-020,DNPEP-021	LA16c-306A4.2	60.98
Xu et al 2018	DNPEP-001,DNPEP-002,DNPEP-003,DNPEP-004,DNPEP-005,DNPEP-006,DNPEP-007,DNPEP-008,DNPEP-018,DNPEP-019,DNPEP-020,DNPEP-021	RP11-423H2.3	204.36
Xu et al 2018	DNPEP-001,DNPEP-002,DNPEP-003,DNPEP-004,DNPEP-005,DNPEP-006,DNPEP-007,DNPEP-008,DNPEP-018,DNPEP-019,DNPEP-020,DNPEP-021	Z97634.5	64.32
Xu et al 2018	TBXA2R-001,TBXA2R-003	TTTY2,TTTY2B	97.09
Xu et al 2018	TBXA2R-001,TBXA2R-003	SNORD3B-1	105.28
Xu et al 2018	TBXA2R-001,TBXA2R-003	TTTY19	123.5
Xu et al 2018	TBXA2R-001,TBXA2R-003	SNORA59B	258.76
Xu et al 2018	TBXA2R-001,TBXA2R-003	LA16c-306A4.2	171.59
Xu et al 2018	TBXA2R-001,TBXA2R-003	TTTY8,TTTY8B	142.48
Xu et al 2018	TBXA2R-001,TBXA2R-003	RP11-423H2.3	269.49
Xu et al 2018	TBXA2R-002,TBXA2R-004	RP11-65G9.1	68.8
Xu et al 2018	TBXA2R-001,TBXA2R-003	RP13-516M14.1	76.86
Xu et al 2018	TBXA2R-001,TBXA2R-003	SNORD3D	148.43
Xu et al 2018	TBXA2R-001,TBXA2R-003	RP11-426L16.8	60.26
Xu et al 2018	TBXA2R-001,TBXA2R-003	SNORD3C	126.11
Xu et al 2018	TBXA2R-001,TBXA2R-003	SNORD3A	128.14
Xu et al 2018	ASH1L-001,ASH1L-002,ASH1L-006	TTTY8,TTTY8B	106.75
Xu et al 2018	ASH1L-001,ASH1L-002,ASH1L-006	RP11-423H2.3	67.58
Xu et al 2018	ASH1L-001,ASH1L-002,ASH1L-006	TTTY2,TTTY2B	64.9
Xu et al 2018	NKD2-001,NKD2-002,NKD2-202	TTTY2,TTTY2B	101.76
Xu et al 2018	NKD2-001,NKD2-002,NKD2-202	RP11-426L16.8	88.21
Xu et al 2018	NKD2-004,NKD2-201	AC129929.5	137.98
Xu et al 2018	NKD2-001,NKD2-002,NKD2-202	RP11-423H2.3	139
Xu et al 2018	NKD2-001,NKD2-002,NKD2-202	RP11-65G9.1	67.7
Xu et al 2018	NKD2-004,NKD2-201	RP13-516M14.1	151.71
Xu et al 2018	NKD2-001,NKD2-002,NKD2-202	TTTY8,TTTY8B	91.5
Xu et al 2018	NKD2-004,NKD2-201	SNORA59B	118.95
Xu et al 2018	NKD2-004,NKD2-201	RP11-98L5.2	115.97
Xu et al 2018	TMEM204-001	TTTY2,TTTY2B	82.42
Xu et al 2018	TMEM204-001	SNORA59B	185.56
Xu et al 2018	TMEM204-001	LA16c-306A4.2	74.4
Xu et al 2018	TMEM204-001	RP1-118J21.25	70.58
Xu et al 2018	TMEM204-001	RP11-65G9.1	68.08
Xu et al 2018	TMEM204-001	TTTY8,TTTY8B	70.09
Xu et al 2018	TMEM204-001	RP11-423H2.3	76.44
Xu et al 2018	MIR7-3HG-001,MIR7-3HG-002,MIR7-3HG-003,MIR7-3HG-004,MIR7-3HG-005,MIR7-3HG-007,MIR7-3HG-009,MIR7-3HG-010,MIR7-3HG-201	TTTY8,TTTY8B	60.84
Xu et al 2018	MIR7-3HG-001,MIR7-3HG-002,MIR7-3HG-003,MIR7-3HG-004,MIR7-3HG-005,MIR7-3HG-007,MIR7-3HG-009,MIR7-3HG-010,MIR7-3HG-201	RP11-423H2.3	74.77
Xu et al 2018	MIR7-3HG-001,MIR7-3HG-002,MIR7-3HG-003,MIR7-3HG-004,MIR7-3HG-005,MIR7-3HG-007,MIR7-3HG-009,MIR7-3HG-010,MIR7-3HG-201	TTTY2,TTTY2B	66.13
Xu et al 2018	MIR7-3HG-001,MIR7-3HG-002,MIR7-3HG-003,MIR7-3HG-004,MIR7-3HG-005,MIR7-3HG-007,MIR7-3HG-009,MIR7-3HG-010,MIR7-3HG-201	SNORA59B	67.71
Xu et al 2018	SLC13A3-004	RP11-706O15.5	129.17
Xu et al 2018	SLC13A3-004	TTTY2,TTTY2B	104.33
Xu et al 2018	SLC13A3-004	LA16c-306A4.2	90.13
Xu et al 2018	SLC13A3-004	RP11-423H2.3	129.1
Xu et al 2018	SLC13A3-004	TTTY8,TTTY8B	131.04
Xu et al 2018	SLC13A3-004	RP4-740C4.7	82.4
Xu et al 2018	ZFP36L1-001,ZFP36L1-002,ZFP36L1-004,ZFP36L1-005,ZFP36L1-006,ZFP36L1-201	RP11-423H2.3	81.2
Xu et al 2018	HMGA1-001,HMGA1-002,HMGA1-003,HMGA1-004,HMGA1-201,HMGA1-202,HMGA1-203	TTTY2,TTTY2B	104.71
Xu et al 2018	HMGA1-001,HMGA1-002,HMGA1-003,HMGA1-004,HMGA1-201,HMGA1-202,HMGA1-203	TTTY19	62.5
Xu et al 2018	HMGA1-001,HMGA1-002,HMGA1-003,HMGA1-004,HMGA1-201,HMGA1-202,HMGA1-203	RP11-426L16.8	95.98
Xu et al 2018	HMGA1-001,HMGA1-002,HMGA1-003,HMGA1-004,HMGA1-201,HMGA1-202,HMGA1-203	LA16c-306A4.2	64.94
Xu et al 2018	HMGA1-001,HMGA1-002,HMGA1-003,HMGA1-004,HMGA1-201,HMGA1-202,HMGA1-203	RP1-118J21.25	67.97
Xu et al 2018	HMGA1-001,HMGA1-002,HMGA1-003,HMGA1-004,HMGA1-201,HMGA1-202,HMGA1-203	RP11-65G9.1	77.59
Xu et al 2018	HMGA1-001,HMGA1-002,HMGA1-003,HMGA1-004,HMGA1-201,HMGA1-202,HMGA1-203	TTTY8,TTTY8B	107.73
Xu et al 2018	HMGA1-001,HMGA1-002,HMGA1-003,HMGA1-004,HMGA1-201,HMGA1-202,HMGA1-203	RP11-423H2.3	212.35
Xu et al 2018	FERMT3-006,FERMT3-007	RP11-423H2.3	114.82
Xu et al 2018	FERMT3-003,FERMT3-004,FERMT3-005	SNORA59B	121.64
Xu et al 2018	RP11-471M2.3-001	AC006129.2	79.72
Xu et al 2018	FES-001,FES-003,FES-005,FES-006,FES-007,FES-009,FES-010,FES-011,FES-012,FES-017,FES-018,FES-019,FES-020,FES-201	SNORD3C	74.11
Xu et al 2018	FES-001,FES-003,FES-005,FES-006,FES-007,FES-009,FES-010,FES-011,FES-012,FES-017,FES-018,FES-019,FES-020,FES-201	SNORD3D	75.27
Xu et al 2018	FES-001,FES-003,FES-005,FES-006,FES-007,FES-009,FES-010,FES-011,FES-012,FES-017,FES-018,FES-019,FES-020,FES-201	SNORD3B-1	75.27
Xu et al 2018	FES-001,FES-003,FES-005,FES-006,FES-007,FES-009,FES-010,FES-011,FES-012,FES-017,FES-018,FES-019,FES-020,FES-201	RP11-423H2.3	93.85
Xu et al 2018	FES-001,FES-003,FES-005,FES-006,FES-007,FES-009,FES-010,FES-011,FES-012,FES-017,FES-018,FES-019,FES-020,FES-201	SNORD3A	75.27
Xu et al 2018	C2orf70-001,C2orf70-002,C2orf70-004	RP11-423H2.3	69.55
Xu et al 2018	NABP1-001,NABP1-002,NABP1-003,NABP1-004,NABP1-005,NABP1-006,NABP1-007,NABP1-008,NABP1-010	LA16c-306A4.2	61.1
Xu et al 2018	NABP1-001,NABP1-002,NABP1-003,NABP1-004,NABP1-005,NABP1-006,NABP1-007,NABP1-008,NABP1-010	RP11-65G9.1	63.36
Xu et al 2018	CCDC23-001,CCDC23-002,CCDC23-003,CCDC23-201	RP11-423H2.3	89.31
Xu et al 2018	FHAD1-008	TTTY8,TTTY8B	65.47
Xu et al 2018	FHAD1-017	LA16c-306A4.2	68.64
Xu et al 2018	FHAD1-022,FHAD1-202,FHAD1-203,FHAD1-205	RP11-423H2.3	128.31
Xu et al 2018	FHAD1-022,FHAD1-202,FHAD1-203,FHAD1-205	TTTY2,TTTY2B	69.81
Xu et al 2018	FHAD1-014	SNORA59B	68.42
Xu et al 2018	MAPK8IP1-004	TTTY2,TTTY2B	94.5
Xu et al 2018	MAPK8IP1-001	TTTY8,TTTY8B	86.97
Xu et al 2018	MAPK8IP1-004	RP1-118J21.25	91.01
Xu et al 2018	MAPK8IP1-001	RP11-65G9.1	90.77
Xu et al 2018	MAPK8IP1-001	RP11-423H2.3	148.22
Xu et al 2018	RPL11-001,RPL11-002,RPL11-003	TTTY23B	68.08
Xu et al 2018	RPL11-001,RPL11-002,RPL11-003	RP11-423H2.3	86.58
Xu et al 2018	MRVI1-AS1-001,MRVI1-AS1-002	RP11-423H2.3	100.93
Xu et al 2018	YTHDC1-001,YTHDC1-002,YTHDC1-004,YTHDC1-007	RP11-423H2.3	66.33
Xu et al 2018	JAZF1-AS1-001,JAZF1-AS1-002	FAM197Y7	84.82
Xu et al 2018	JAZF1-AS1-001,JAZF1-AS1-002	TTTY2,TTTY2B	154.75
Xu et al 2018	JAZF1-AS1-001,JAZF1-AS1-002	SNORD3B-2	110.98
Xu et al 2018	JAZF1-AS1-001,JAZF1-AS1-002	SNORD3B-1	121.34
Xu et al 2018	JAZF1-AS1-001,JAZF1-AS1-002	RP11-426L16.8	119.41
Xu et al 2018	JAZF1-AS1-001,JAZF1-AS1-002	LA16c-306A4.2	80.78
Xu et al 2018	JAZF1-AS1-001,JAZF1-AS1-002	TTTY8,TTTY8B	155.52
Xu et al 2018	JAZF1-AS1-001,JAZF1-AS1-002	RP11-423H2.3	350.22
Xu et al 2018	JAZF1-AS1-001,JAZF1-AS1-002	RP11-65G9.1	170.75
Xu et al 2018	JAZF1-AS1-001,JAZF1-AS1-002	SNORD3D	109.24
Xu et al 2018	JAZF1-AS1-001,JAZF1-AS1-002	SNORA59B	196.91
Xu et al 2018	JAZF1-AS1-001,JAZF1-AS1-002	SNORD3C	121.34
Xu et al 2018	JAZF1-AS1-001,JAZF1-AS1-002	SNORD3A	100.22
Xu et al 2018	ANTXR2-001,ANTXR2-002,ANTXR2-003,ANTXR2-004,ANTXR2-005,ANTXR2-201	RP11-423H2.3	118.27
Xu et al 2018	ANTXR2-006,ANTXR2-007	SNORA59B	71.82
Xu et al 2018	RP11-111M22.3-001,RP11-111M22.3-006	RP11-423H2.3	75.27
Xu et al 2018	RP11-111M22.3-001,RP11-111M22.3-006	SNORA59B	62.87
Xu et al 2018	EMILIN1-002	TTTY8,TTTY8B	62.31
Xu et al 2018	EMILIN1-002	LA16c-306A4.2	74.88
Xu et al 2018	EMILIN1-001	RP11-98L5.2	74.88
Xu et al 2018	EMILIN1-001	RP11-423H2.3	99
Xu et al 2018	EMILIN1-001	SNORA59B	115.66
Xu et al 2018	SEMA3F-001,SEMA3F-003,SEMA3F-004,SEMA3F-005,SEMA3F-006	TTTY2,TTTY2B	133.63
Xu et al 2018	SEMA3F-001,SEMA3F-003,SEMA3F-004,SEMA3F-005,SEMA3F-006	SNORD3B-1	82.68
Xu et al 2018	SEMA3F-001,SEMA3F-003,SEMA3F-004,SEMA3F-005,SEMA3F-006	RP11-426L16.8	82.72
Xu et al 2018	SEMA3F-001,SEMA3F-003,SEMA3F-004,SEMA3F-005,SEMA3F-006	LA16c-306A4.2	149.47
Xu et al 2018	SEMA3F-001,SEMA3F-003,SEMA3F-004,SEMA3F-005,SEMA3F-006	TTTY8,TTTY8B	136.7
Xu et al 2018	SEMA3F-001,SEMA3F-003,SEMA3F-004,SEMA3F-005,SEMA3F-006	RP11-423H2.3	135.43
Xu et al 2018	SEMA3F-001,SEMA3F-003,SEMA3F-004,SEMA3F-005,SEMA3F-006	RP11-65G9.1	63.98
Xu et al 2018	SEMA3F-001,SEMA3F-003,SEMA3F-004,SEMA3F-005,SEMA3F-006	SNORD3D	82.68
Xu et al 2018	SEMA3F-001,SEMA3F-003,SEMA3F-004,SEMA3F-005,SEMA3F-006	SNORD3B-2	82.68
Xu et al 2018	SEMA3F-001,SEMA3F-003,SEMA3F-004,SEMA3F-005,SEMA3F-006	SNORD3C	74.11
Xu et al 2018	SEMA3F-001,SEMA3F-003,SEMA3F-004,SEMA3F-005,SEMA3F-006	SNORD3A	74.11
Xu et al 2018	KLRD1-002,KLRD1-003	RP11-423H2.3	89.7
Xu et al 2018	PODN-001,PODN-005,PODN-201	TTTY8,TTTY8B	104.33
Xu et al 2018	PODN-001,PODN-005,PODN-201,PODN-202(*)	RP11-423H2.3	76.43
Xu et al 2018	PODN-001,PODN-005,PODN-201,PODN-202(*)	TTTY2,TTTY2B	96.77
Xu et al 2018	RIN3-001,RIN3-003,RIN3-008,RIN3-201(*)	TTTY2,TTTY2B	111.51
Xu et al 2018	RIN3-001,RIN3-003,RIN3-008,RIN3-201(*)	SNORD3B-2	85.81
Xu et al 2018	RIN3-001,RIN3-003,RIN3-008,RIN3-201(*)	TTTY8,TTTY8B	139.86
Xu et al 2018	RIN3-007,RIN3-012	RP11-423H2.3	84.48
Xu et al 2018	RIN3-007	RP11-65G9.1	64.36
Xu et al 2018	RIN3-001,RIN3-003,RIN3-008,RIN3-201(*)	SNORD3D	85.81
Xu et al 2018	RIN3-001,RIN3-003,RIN3-008,RIN3-201(*)	SNORA59B	96.62
Xu et al 2018	RIN3-001,RIN3-003,RIN3-008,RIN3-201(*)	SNORD3C	85.81
Xu et al 2018	RIN3-001,RIN3-003,RIN3-008,RIN3-201(*)	SNORD3A	85.81
Xu et al 2018	ERICH2-001(*)	LA16c-306A4.2	81.41
Xu et al 2018	ERICH2-001(*)	RP11-423H2.3	99.79
Xu et al 2018	ERICH2-001(*)	Z97634.5	61.51
Xu et al 2018	LY75-001,LY75-004,LY75-006,LY75-007,LY75-201,LY75-202	RP11-423H2.3	62.4
Xu et al 2018	EMP2-001,EMP2-002	TTTY8,TTTY8B	64.73
Xu et al 2018	EMP2-001,EMP2-002	RP11-423H2.3	107.14
Xu et al 2018	EMP2-001,EMP2-002	TTTY2,TTTY2B	74.03
Xu et al 2018	KDR-001,KDR-002	TTTY8,TTTY8B	61.38
Xu et al 2018	KDR-001,KDR-002	RP11-423H2.3	67.47
Xu et al 2018	PITPNM3-003	RP11-706O15.5	74.05
Xu et al 2018	PITPNM3-003	TTTY2,TTTY2B	107.64
Xu et al 2018	PITPNM3-003	LA16c-306A4.2	93.8
Xu et al 2018	PITPNM3-001,PITPNM3-002	RP11-423H2.3	273.78
Xu et al 2018	PITPNM3-001,PITPNM3-002	RP11-65G9.1	61.01
Xu et al 2018	PITPNM3-001,PITPNM3-002	TTTY8,TTTY8B	152.83
Xu et al 2018	RP11-311F12.1-001	TTTY2,TTTY2B	109.44
Xu et al 2018	RP11-311F12.1-001	SNORA59B	144.77
Xu et al 2018	RP11-311F12.1-001	RP1-118J21.25	115.67
Xu et al 2018	RP11-311F12.1-001	RP13-516M14.1	65.28
Xu et al 2018	RP11-311F12.1-001	TTTY8,TTTY8B	83.33
Xu et al 2018	RP11-311F12.1-001	RP11-423H2.3	61.99
Xu et al 2018	TBC1D13-001,TBC1D13-002,TBC1D13-003,TBC1D13-004,TBC1D13-201	RP11-423H2.3	63.74
Xu et al 2018	TBC1D13-001,TBC1D13-002,TBC1D13-003,TBC1D13-004,TBC1D13-201	SNORA59B	105.08
Xu et al 2018	ANKRD33B-001,ANKRD33B-002	RP11-423H2.3	71.42
Xu et al 2018	ANKRD33B-001,ANKRD33B-002	RP11-65G9.1	66.91
Xu et al 2018	ANKRD33B-001,ANKRD33B-002	SNORA59B	93.74
Xu et al 2018	COA1-005	TTTY8,TTTY8B	75.76
Xu et al 2018	COA1-005	TTTY2,TTTY2B	81.6
Xu et al 2018	WIZ-003	FAM197Y7	86.18
Xu et al 2018	WIZ-002,WIZ-006,WIZ-202,WIZ-201(*)	TTTY2,TTTY2B	97.15
Xu et al 2018	WIZ-002,WIZ-006,WIZ-202,WIZ-201(*)	RP11-426L16.8	116.39
Xu et al 2018	WIZ-001,WIZ-004,WIZ-201	RP11-423H2.3	196.02
Xu et al 2018	WIZ-002,WIZ-006,WIZ-202,WIZ-201(*)	TTTY8,TTTY8B	90.72
Xu et al 2018	WIZ-002,WIZ-006,WIZ-202	SNORA59B	61.49
Xu et al 2018	HIVEP2-201	TTTY2,TTTY2B	66.69
Xu et al 2018	HIVEP2-201	SNORD3B-1	74.1
Xu et al 2018	HIVEP2-201	LA16c-306A4.2	88.14
Xu et al 2018	HIVEP2-201	RP11-423H2.3	158.98
Xu et al 2018	HIVEP2-201	RP11-65G9.1	78.72
Xu et al 2018	HIVEP2-201	TTTY8,TTTY8B	116.8
Xu et al 2018	HIVEP2-201	SNORD3C	74.1
Xu et al 2018	CXADR-001,CXADR-002,CXADR-003,CXADR-004,CXADR-005,CXADR-201	TTTY2,TTTY2B	107.52
Xu et al 2018	CXADR-001,CXADR-002,CXADR-003,CXADR-004,CXADR-005,CXADR-201	SNORA59B	92.6
Xu et al 2018	CXADR-001,CXADR-002,CXADR-003,CXADR-004,CXADR-005,CXADR-201	RP11-423H2.3	129.89
Xu et al 2018	CXADR-001,CXADR-002,CXADR-003,CXADR-004,CXADR-005,CXADR-201	RP11-65G9.1	77.18
Xu et al 2018	CXADR-001,CXADR-002,CXADR-003,CXADR-004,CXADR-005,CXADR-201	TTTY8,TTTY8B	103.35
Xu et al 2018	CXADR-001,CXADR-002,CXADR-003,CXADR-004,CXADR-005,CXADR-201	RP11-426L16.8	94.86
Xu et al 2018	HIST1H2BJ-001,HIST1H2BJ-002,HIST1H2BJ-003,HIST1H2BJ-201	RP11-423H2.3	69.81
Xu et al 2018	RP4-639F20.1-001,RP4-639F20.1-002	TTTY8,TTTY8B	68.42
Xu et al 2018	RP4-639F20.1-001,RP4-639F20.1-002	LA16c-306A4.2	87.64
Xu et al 2018	RP4-639F20.1-001,RP4-639F20.1-002	RP11-423H2.3	125.57
Xu et al 2018	RP4-639F20.1-001,RP4-639F20.1-002	TTTY2,TTTY2B	73.28
Xu et al 2018	PFKFB2-001,PFKFB2-002,PFKFB2-003,PFKFB2-004,PFKFB2-203	SNORA59B	70.31
Xu et al 2018	SNTB1-001,SNTB1-002,SNTB1-003,SNTB1-004	RP11-423H2.3	95.23
Xu et al 2018	RP11-460I19.2-001	TTTY2,TTTY2B	109.69
Xu et al 2018	RP11-460I19.2-001	SNORA59B	85.64
Xu et al 2018	RP11-460I19.2-001	LA16c-306A4.2	75.24
Xu et al 2018	RP11-460I19.2-001	RP11-423H2.3	102.91
Xu et al 2018	RP11-460I19.2-001	TTTY8,TTTY8B	105.73
Xu et al 2018	RP11-460I19.2-001	SNORD3C	95.26
Xu et al 2018	CPAMD8-003	TTTY2,TTTY2B	86.78
Xu et al 2018	CPAMD8-004,CPAMD8-005,CPAMD8-013,CPAMD8-014,CPAMD8-015,CPAMD8-016,CPAMD8-017,CPAMD8-018,CPAMD8-019,CPAMD8-012(*)	SNORD3B-1	127.87
Xu et al 2018	CPAMD8-003	LA16c-306A4.2	78.4
Xu et al 2018	CPAMD8-001,CPAMD8-002,CPAMD8-201	RP11-423H2.3	140.4
Xu et al 2018	CPAMD8-003	TTTY8,TTTY8B	89.09
Xu et al 2018	CPAMD8-004,CPAMD8-005,CPAMD8-013,CPAMD8-014,CPAMD8-015,CPAMD8-016,CPAMD8-017,CPAMD8-018,CPAMD8-019,CPAMD8-011(*),CPAMD8-012(*)	SNORD3C	132.68
Xu et al 2018	RPS19-001,RPS19-002,RPS19-003,RPS19-004,RPS19-005,RPS19-006,RPS19-007,RPS19-008	TTTY2,TTTY2B	135.7
Xu et al 2018	RPS19-001,RPS19-002,RPS19-003,RPS19-004,RPS19-005,RPS19-006,RPS19-007,RPS19-008	SNORD3B-1	97.15
Xu et al 2018	RPS19-001,RPS19-002,RPS19-003,RPS19-004,RPS19-005,RPS19-006,RPS19-007,RPS19-008	SNORD3B-2	97.15
Xu et al 2018	RPS19-001,RPS19-002,RPS19-003,RPS19-004,RPS19-005,RPS19-006,RPS19-007,RPS19-008	TTTY8,TTTY8B	77.57
Xu et al 2018	RPS19-001,RPS19-002,RPS19-003,RPS19-004,RPS19-005,RPS19-006,RPS19-007,RPS19-008	RP11-423H2.3	116.35
Xu et al 2018	RPS19-001,RPS19-002,RPS19-003,RPS19-004,RPS19-005,RPS19-006,RPS19-007,RPS19-008	RP11-65G9.1	85.28
Xu et al 2018	RPS19-001,RPS19-002,RPS19-003,RPS19-004,RPS19-005,RPS19-006,RPS19-007,RPS19-008	SNORD3D	97.15
Xu et al 2018	RPS19-001,RPS19-002,RPS19-003,RPS19-004,RPS19-005,RPS19-006,RPS19-007,RPS19-008	SNORD3C	97.15
Xu et al 2018	RPS19-001,RPS19-002,RPS19-003,RPS19-004,RPS19-005,RPS19-006,RPS19-007,RPS19-008	SNORD3A	97.15
Xu et al 2018	MPO-003,MPO-004	TTTY8,TTTY8B	67.97
Xu et al 2018	MPO-004	RP11-423H2.3	71.37
Xu et al 2018	MPO-004	TTTY2,TTTY2B	78.34
Xu et al 2018	NCS1-001	TTTY2,TTTY2B	71.37
Xu et al 2018	NCS1-001	SNORD3B-1	91.78
Xu et al 2018	NCS1-001	SNORA59B	117.55
Xu et al 2018	NCS1-001	LA16c-306A4.2	70.42
Xu et al 2018	NCS1-001	RP1-118J21.25	80.73
Xu et al 2018	NCS1-001	RP11-65G9.1	153.22
Xu et al 2018	NCS1-001	SNORD3D	85.25
Xu et al 2018	NCS1-001	SNORD3C	91.78
Xu et al 2018	NCS1-001	WASIR2	67.86
Xu et al 2018	NCS1-001	RP11-423H2.3	218.59
Xu et al 2018	CYB5R1-001,CYB5R1-002,CYB5R1-003,CYB5R1-004,CYB5R1-005,CYB5R1-006	RP11-423H2.3	112.32
Xu et al 2018	CYB5R1-001,CYB5R1-002,CYB5R1-003,CYB5R1-004,CYB5R1-005,CYB5R1-006	SNORA59B	89.28
Xu et al 2018	C21orf62-201	RP4-669L17.10	70.31
Xu et al 2018	C21orf62-201	TTTY2,TTTY2B	102.11
Xu et al 2018	C21orf62-201	TTTY5	82.03
Xu et al 2018	C21orf62-201	SNORA59B	86.3
Xu et al 2018	C21orf62-201	LA16c-306A4.2	106.7
Xu et al 2018	C21orf62-201	RP11-423H2.3	93.06
Xu et al 2018	C21orf62-201	TTTY8,TTTY8B	106.13
Xu et al 2018	PRSS8-001,PRSS8-002,PRSS8-003,PRSS8-004,PRSS8-005,PRSS8-006	TTTY2,TTTY2B	119.14
Xu et al 2018	PRSS8-001,PRSS8-002,PRSS8-003,PRSS8-004,PRSS8-005,PRSS8-006	SNORA59B	108.7
Xu et al 2018	PRSS8-001,PRSS8-002,PRSS8-003,PRSS8-004,PRSS8-005,PRSS8-006	LA16c-306A4.2	77.27
Xu et al 2018	PRSS8-001,PRSS8-002,PRSS8-003,PRSS8-004,PRSS8-005,PRSS8-006	RP11-423H2.3	100.23
Xu et al 2018	PRSS8-001,PRSS8-002,PRSS8-003,PRSS8-004,PRSS8-005,PRSS8-006	RP11-65G9.1	109.37
Xu et al 2018	PRSS8-001,PRSS8-002,PRSS8-003,PRSS8-004,PRSS8-005,PRSS8-006	TTTY8,TTTY8B	60.38
Xu et al 2018	MSN-001	SNORD3B-1	61.38
Xu et al 2018	MSN-001	SNORD3B-2	63.36
Xu et al 2018	MSN-001	RP11-423H2.3	82.56
Xu et al 2018	MSN-001	SNORD3D	63.36
Xu et al 2018	MSN-001	SNORA59B	114.48
Xu et al 2018	MSN-001	SNORD3C	63.36
Xu et al 2018	MSN-001	SNORD3A	63.36
Xu et al 2018	MAN2B2-004	TTTY2,TTTY2B	61.62
Xu et al 2018	MAN2B2-001,MAN2B2-002,MAN2B2-003	SNORA59B	87.84
Xu et al 2018	RIPK4-001,RIPK4-201,RIPK4-202,RIPK4-203	TTTY8,TTTY8B	61.23
Xu et al 2018	RIPK4-001,RIPK4-201,RIPK4-202,RIPK4-203	TTTY2,TTTY2B	60.86
Xu et al 2018	RIPK4-001,RIPK4-201,RIPK4-202,RIPK4-203	SNORA59B	96.84
Xu et al 2018	FOXD2-AS1-001	TTTY2,TTTY2B	89.1
Xu et al 2018	FOXD2-AS1-001	TTTY8,TTTY8B	74.45
Xu et al 2018	FOXD2-AS1-001	RP11-423H2.3	86.72
Xu et al 2018	FOXD2-AS1-001	RP11-65G9.1	75.98
Xu et al 2018	IGFBP7-AS1-001,IGFBP7-AS1-003	TTTY2,TTTY2B	85.25
Xu et al 2018	IGFBP7-AS1-001,IGFBP7-AS1-003	SNORD3B-1	113.78
Xu et al 2018	IGFBP7-AS1-001,IGFBP7-AS1-003	RP11-426L16.8	98.09
Xu et al 2018	IGFBP7-AS1-001,IGFBP7-AS1-003	LA16c-306A4.2	101.43
Xu et al 2018	IGFBP7-AS1-001,IGFBP7-AS1-003	TTTY8,TTTY8B	94.49
Xu et al 2018	IGFBP7-AS1-001,IGFBP7-AS1-003	RP1-118J21.25	71.04
Xu et al 2018	IGFBP7-AS1-001,IGFBP7-AS1-003	RP11-65G9.1	79.98
Xu et al 2018	IGFBP7-AS1-001,IGFBP7-AS1-003	SNORD3D	63.36
Xu et al 2018	IGFBP7-AS1-001,IGFBP7-AS1-003	SNORD3B-2	63.36
Xu et al 2018	IGFBP7-AS1-001,IGFBP7-AS1-003	SNORD3C	113.78
Xu et al 2018	IGFBP7-AS1-001,IGFBP7-AS1-003	RP11-423H2.3	196.22
Xu et al 2018	FOPNL-001,FOPNL-002,FOPNL-003,FOPNL-004,FOPNL-005,FOPNL-006,FOPNL-007,FOPNL-008,FOPNL-009	RP11-706O15.5	89.84
Xu et al 2018	FOPNL-001,FOPNL-002,FOPNL-003,FOPNL-004,FOPNL-005,FOPNL-006,FOPNL-007,FOPNL-008,FOPNL-009	TTTY8,TTTY8B	85.41
Xu et al 2018	FOPNL-001,FOPNL-002,FOPNL-003,FOPNL-004,FOPNL-005,FOPNL-006,FOPNL-007,FOPNL-008,FOPNL-009	LA16c-306A4.2	84.36
Xu et al 2018	FOPNL-001,FOPNL-002,FOPNL-003,FOPNL-004,FOPNL-005,FOPNL-006,FOPNL-007,FOPNL-008,FOPNL-009	RP11-423H2.3	87.55
Xu et al 2018	FOPNL-001,FOPNL-002,FOPNL-003,FOPNL-004,FOPNL-005,FOPNL-006,FOPNL-007,FOPNL-008,FOPNL-009	TTTY2,TTTY2B	85.8
Xu et al 2018	TRPA1-001	TTTY8,TTTY8B	65.52
Xu et al 2018	TRPA1-001	RP1-118J21.25	62.59
Xu et al 2018	TRPA1-001	TTTY2,TTTY2B	68.35
Xu et al 2018	TRPA1-001	SNORD3C	64.9
Xu et al 2018	HIST1H2AG-001	RP11-423H2.3	69.81
Xu et al 2018	P2RX2-001,P2RX2-003,P2RX2-004,P2RX2-006,P2RX2-007,P2RX2-008,P2RX2-009,P2RX2-010,P2RX2-011,P2RX2-012	SNORD3B-2	86.58
Xu et al 2018	P2RX2-001,P2RX2-003,P2RX2-004,P2RX2-006,P2RX2-007,P2RX2-008,P2RX2-009,P2RX2-010,P2RX2-011,P2RX2-012	SNORD3B-1	85.25
Xu et al 2018	P2RX2-001,P2RX2-003,P2RX2-004,P2RX2-006,P2RX2-007,P2RX2-008,P2RX2-009,P2RX2-010,P2RX2-011,P2RX2-012	SNORA59B	82.72
Xu et al 2018	P2RX2-001,P2RX2-003,P2RX2-004,P2RX2-006,P2RX2-007,P2RX2-008,P2RX2-009,P2RX2-010,P2RX2-011,P2RX2-012	RP11-423H2.3	168.7
Xu et al 2018	P2RX2-001,P2RX2-003,P2RX2-004,P2RX2-006,P2RX2-007,P2RX2-008,P2RX2-009,P2RX2-010,P2RX2-011,P2RX2-012	RP11-65G9.1	62.01
Xu et al 2018	P2RX2-001,P2RX2-003,P2RX2-004,P2RX2-006,P2RX2-007,P2RX2-008,P2RX2-009,P2RX2-010,P2RX2-011,P2RX2-012	SNORD3D	83.92
Xu et al 2018	P2RX2-001,P2RX2-003,P2RX2-004,P2RX2-006,P2RX2-007,P2RX2-008,P2RX2-009,P2RX2-010,P2RX2-011,P2RX2-012	RP11-426L16.8	85.64
Xu et al 2018	P2RX2-001,P2RX2-003,P2RX2-004,P2RX2-006,P2RX2-007,P2RX2-008,P2RX2-009,P2RX2-010,P2RX2-011,P2RX2-012	SNORD3C	85.25
Xu et al 2018	P2RX2-001,P2RX2-003,P2RX2-004,P2RX2-006,P2RX2-007,P2RX2-008,P2RX2-009,P2RX2-010,P2RX2-011,P2RX2-012	SNORD3A	83.92
Xu et al 2018	ELF4-002,ELF4-003,ELF4-001	LA16c-306A4.2	121.99
Xu et al 2018	ELF4-002,ELF4-003,ELF4-001	RP11-423H2.3	113.1
Xu et al 2018	ELF4-002,ELF4-003,ELF4-001	TTTY2,TTTY2B	74.1
Xu et al 2018	RPS23-001,RPS23-002,RPS23-003,RPS23-004,RPS23-005,RPS23-006,RPS23-007,RPS23-008	RP11-423H2.3	64.13
Xu et al 2018	IDH3A-001,IDH3A-004,IDH3A-005,IDH3A-006,IDH3A-008,IDH3A-009,IDH3A-010,IDH3A-011,IDH3A-012,IDH3A-013,IDH3A-014,IDH3A-015,IDH3A-016,IDH3A-017,IDH3A-021,IDH3A-022,IDH3A-023,IDH3A-201	TTTY2,TTTY2B	107.35
Xu et al 2018	IDH3A-007	TTTY8,TTTY8B	135.04
Xu et al 2018	IDH3A-001,IDH3A-004,IDH3A-005,IDH3A-006,IDH3A-008,IDH3A-009,IDH3A-010,IDH3A-011,IDH3A-012,IDH3A-013,IDH3A-014,IDH3A-015,IDH3A-016,IDH3A-017,IDH3A-021,IDH3A-022,IDH3A-023,IDH3A-201	RP11-423H2.3	117
Xu et al 2018	IDH3A-007	RP11-65G9.1	97.84
Xu et al 2018	IDH3A-007	RP11-426L16.8	64.78
Xu et al 2018	SERPINA3-002,SERPINA3-004,SERPINA3-006,SERPINA3-007,SERPINA3-008,SERPINA3-009,SERPINA3-201	TTTY8,TTTY8B	88.62
Xu et al 2018	SERPINA3-002,SERPINA3-004,SERPINA3-006,SERPINA3-007,SERPINA3-008,SERPINA3-009,SERPINA3-201	TTTY2,TTTY2B	86.52
Xu et al 2018	ZBED6-001	RP11-423H2.3	68.42
Xu et al 2018	GRHL3-004	TTTY8,TTTY8B	64.9
Xu et al 2018	GRHL3-004	LA16c-306A4.2	72.66
Xu et al 2018	GRHL3-004	RP11-98L5.2	60.06
Xu et al 2018	GRHL3-003,GRHL3-006	RP11-423H2.3	71.81
Xu et al 2018	GRHL3-004	TTTY2,TTTY2B	60.1
Xu et al 2018	MTMR9-001,MTMR9-002,MTMR9-003	TTTY8,TTTY8B	75.14
Xu et al 2018	MTMR9-001,MTMR9-002,MTMR9-003	RP11-423H2.3	66.05
Xu et al 2018	MTMR9-001,MTMR9-002,MTMR9-003	SNORA59B	86.4
Xu et al 2018	TMEM183A-001,TMEM183A-002,TMEM183A-004,TMEM183A-005	RP11-423H2.3	66.05
Xu et al 2018	TMEM183A-001,TMEM183A-002,TMEM183A-004,TMEM183A-005	TTTY2,TTTY2B	66.3
Xu et al 2018	CPNE6-002,CPNE6-003,CPNE6-004,CPNE6-005,CPNE6-008,CPNE6-009,CPNE6-010,CPNE6-011,CPNE6-012,CPNE6-013,CPNE6-014,CPNE6-015,CPNE6-016,CPNE6-017,CPNE6-018,CPNE6-019,CPNE6-201,CPNE6-202	TTTY8,TTTY8B	78.62
Xu et al 2018	CPNE6-002,CPNE6-003,CPNE6-004,CPNE6-005,CPNE6-008,CPNE6-009,CPNE6-010,CPNE6-011,CPNE6-012,CPNE6-013,CPNE6-014,CPNE6-015,CPNE6-016,CPNE6-017,CPNE6-018,CPNE6-019,CPNE6-201,CPNE6-202	LA16c-306A4.2	74.11
Xu et al 2018	CPNE6-002,CPNE6-003,CPNE6-004,CPNE6-005,CPNE6-008,CPNE6-009,CPNE6-010,CPNE6-011,CPNE6-012,CPNE6-013,CPNE6-014,CPNE6-015,CPNE6-016,CPNE6-017,CPNE6-018,CPNE6-019,CPNE6-201,CPNE6-202	SNORD3B-1	62.12
Xu et al 2018	CPNE6-002,CPNE6-003,CPNE6-004,CPNE6-005,CPNE6-008,CPNE6-009,CPNE6-010,CPNE6-011,CPNE6-012,CPNE6-013,CPNE6-014,CPNE6-015,CPNE6-016,CPNE6-017,CPNE6-018,CPNE6-019,CPNE6-201,CPNE6-202	RP11-423H2.3	119.73
Xu et al 2018	CPNE6-002,CPNE6-003,CPNE6-004,CPNE6-005,CPNE6-008,CPNE6-009,CPNE6-010,CPNE6-011,CPNE6-012,CPNE6-013,CPNE6-014,CPNE6-015,CPNE6-016,CPNE6-017,CPNE6-018,CPNE6-019,CPNE6-201,CPNE6-202	TTTY2,TTTY2B	64.55
Xu et al 2018	RP11-475O23.2-001	LA16c-306A4.2	60.59
Xu et al 2018	RP11-475O23.2-001	RP11-423H2.3	62.79
Xu et al 2018	RP11-475O23.2-001	RP11-65G9.1	71.8
Xu et al 2018	PTGFRN-001	TTTY2,TTTY2B	81.41
Xu et al 2018	PTGFRN-001	SNORD3B-1	104.13
Xu et al 2018	PTGFRN-001	SNORD3B-2	104.13
Xu et al 2018	PTGFRN-001	TTTY8,TTTY8B	77.11
Xu et al 2018	PTGFRN-001	RP11-423H2.3	200.06
Xu et al 2018	PTGFRN-001	SNORD3D	105.73
Xu et al 2018	PTGFRN-001	SNORD3C	65.66
Xu et al 2018	PTGFRN-001	SNORD3A	66.69
Xu et al 2018	DOK2-003	RP11-706O15.5	64.82
Xu et al 2018	DOK2-003	TTTY2,TTTY2B	71.8
Xu et al 2018	DOK2-003,DOK2-005	SNORA59B	133.96
Xu et al 2018	DOK2-003	LA16c-306A4.2	60.29
Xu et al 2018	DOK2-001,DOK2-002,DOK2-003,DOK2-004,DOK2-005,DOK2-007,DOK2-201	RP11-423H2.3	92.04
Xu et al 2018	DOK2-003	TTTY8,TTTY8B	69.17
Xu et al 2018	FOXRED2-001,FOXRED2-002,FOXRED2-003,FOXRED2-005	TTTY2,TTTY2B	70.64
Xu et al 2018	FOXRED2-001,FOXRED2-002,FOXRED2-003,FOXRED2-005	SNORA59B	83.16
Xu et al 2018	FOXRED2-001,FOXRED2-002,FOXRED2-003,FOXRED2-005	LA16c-306A4.2	61.1
Xu et al 2018	FOXRED2-001,FOXRED2-002,FOXRED2-003,FOXRED2-005	RP11-423H2.3	114.82
Xu et al 2018	FOXRED2-001,FOXRED2-002,FOXRED2-003,FOXRED2-005	RP11-65G9.1	63.88
Xu et al 2018	FOXRED2-001,FOXRED2-002,FOXRED2-003,FOXRED2-005	TTTY8,TTTY8B	81.41
Xu et al 2018	OSMR-001,OSMR-003	TTTY8,TTTY8B	83.54
Xu et al 2018	OSMR-001,OSMR-003	LA16c-306A4.2	89.24
Xu et al 2018	OSMR-001,OSMR-003	RP11-423H2.3	81.79
Xu et al 2018	OSMR-001,OSMR-003	TTTY2,TTTY2B	75.14
Xu et al 2018	OSMR-001,OSMR-003	RP11-426L16.8	61.01
Xu et al 2018	DAP-001,DAP-002,DAP-003,DAP-004,DAP-006,DAP-007	TTTY2,TTTY2B	84.07
Xu et al 2018	DAP-001,DAP-002,DAP-003,DAP-004,DAP-006,DAP-007	SNORD3B-1	85.41
Xu et al 2018	DAP-001,DAP-002,DAP-003,DAP-004,DAP-006,DAP-007	SNORD3B-2	83.46
Xu et al 2018	DAP-001,DAP-002,DAP-003,DAP-004,DAP-006,DAP-007	LA16c-306A4.2	61.62
Xu et al 2018	DAP-001,DAP-002,DAP-003,DAP-004,DAP-006,DAP-007	TTTY8,TTTY8B	88.07
Xu et al 2018	DAP-001,DAP-002,DAP-003,DAP-004,DAP-006,DAP-007	RP11-423H2.3	96.23
Xu et al 2018	DAP-001,DAP-002,DAP-003,DAP-004,DAP-006,DAP-007	RP11-65G9.1	93
Xu et al 2018	DAP-001,DAP-002,DAP-003,DAP-004,DAP-006,DAP-007	SNORD3D	83.46
Xu et al 2018	DAP-001,DAP-002,DAP-003,DAP-004,DAP-006,DAP-007	SNORA59B	88.21
Xu et al 2018	DAP-001,DAP-002,DAP-003,DAP-004,DAP-006,DAP-007	SNORD3C	85.41
Xu et al 2018	TTLL10-001,TTLL10-004	TTTY2,TTTY2B	201.62
Xu et al 2018	TTLL10-001,TTLL10-004	SNORD3B-1	79.87
Xu et al 2018	TTLL10-001,TTLL10-004,TTLL10-006(*)	TTTY19	82.96
Xu et al 2018	TTLL10-002,TTLL10-005,TTLL10-201	SNORA59B	116.44
Xu et al 2018	TTLL10-001	LA16c-306A4.2	102.06
Xu et al 2018	TTLL10-001,TTLL10-004	TTTY8,TTTY8B	148.63
Xu et al 2018	TTLL10-001,TTLL10-004,TTLL10-006	RP1-118J21.25	73.97
Xu et al 2018	TTLL10-001	RP11-65G9.1	120.96
Xu et al 2018	TTLL10-001,TTLL10-004,TTLL10-006(*)	RP11-423H2.3	77.49
Xu et al 2018	TTLL10-001,TTLL10-004,TTLL10-006	SNORD3D	72.96
Xu et al 2018	TTLL10-002,TTLL10-005,TTLL10-201	SNORD3B-2	64.74
Xu et al 2018	TTLL10-001,TTLL10-004	SNORD3C	78.62
Xu et al 2018	TTLL10-002,TTLL10-005,TTLL10-201	SNORD3A	63.74
Xu et al 2018	HRASLS2-001	SNORA59B	61.99
Xu et al 2018	MSX1-001,MSX1-002	TTTY2,TTTY2B	89.7
Xu et al 2018	MSX1-001,MSX1-002	SNORD3B-1	78.34
Xu et al 2018	MSX1-001,MSX1-002	SNORD3B-2	73.34
Xu et al 2018	MSX1-001,MSX1-002	LA16c-306A4.2	102
Xu et al 2018	MSX1-001,MSX1-002	RP11-423H2.3	82.94
Xu et al 2018	MSX1-001,MSX1-002	RP11-65G9.1	75.65
Xu et al 2018	MSX1-001,MSX1-002	SNORD3D	71.05
Xu et al 2018	MSX1-001,MSX1-002	SNORA59B	79.24
Xu et al 2018	MSX1-001,MSX1-002	TTTY8,TTTY8B	90.4
Xu et al 2018	DGKA-001,DGKA-002,DGKA-003,DGKA-006,DGKA-011,DGKA-012,DGKA-013,DGKA-017,DGKA-018,DGKA-019,DGKA-021,DGKA-024,DGKA-027,DGKA-032,DGKA-033,DGKA-041,DGKA-042,DGKA-043,DGKA-046,DGKA-052,DGKA-053,DGKA-054,DGKA-055,DGKA-056,DGKA-057,DGKA-201	TTTY8,TTTY8B	64.78
Xu et al 2018	DGKA-034,DGKA-035	RP13-516M14.1	61.23
Xu et al 2018	DGKA-001,DGKA-002,DGKA-003,DGKA-006,DGKA-011,DGKA-012,DGKA-013,DGKA-017,DGKA-018,DGKA-019,DGKA-021,DGKA-024,DGKA-027,DGKA-032,DGKA-033,DGKA-041,DGKA-042,DGKA-043,DGKA-046,DGKA-052,DGKA-053,DGKA-054,DGKA-055,DGKA-056,DGKA-057,DGKA-201	TTTY2,TTTY2B	95.26
Xu et al 2018	DGKA-001,DGKA-002,DGKA-003,DGKA-006,DGKA-011,DGKA-012,DGKA-013,DGKA-017,DGKA-018,DGKA-019,DGKA-021,DGKA-024,DGKA-027,DGKA-032,DGKA-033,DGKA-041,DGKA-042,DGKA-043,DGKA-046,DGKA-052,DGKA-053,DGKA-054,DGKA-055,DGKA-056,DGKA-057,DGKA-201	RP11-426L16.8	62.95
Xu et al 2018	DCTN5-001,DCTN5-003,DCTN5-004,DCTN5-005,DCTN5-006,DCTN5-008,DCTN5-009	RP11-423H2.3	70.49
Xu et al 2018	PLS1-001,PLS1-004,PLS1-005,PLS1-007,PLS1-008,PLS1-010,PLS1-011	TTTY2,TTTY2B	67.47
Xu et al 2018	AC017074.1-001	SNORA59B	77.38
Xu et al 2018	RFXANK-011,RFXANK-013,RFXANK-014,RFXANK-015	RP11-423H2.3	78.41
Xu et al 2018	RFXANK-011,RFXANK-013,RFXANK-014,RFXANK-015	SNORA59B	64.26
Xu et al 2018	RNF224-201	SNORA59B	92.16
Xu et al 2018	RP11-359B12.2-001,RP11-359B12.2-002,RP11-359B12.2-003,RP11-359B12.2-004	TTTY2,TTTY2B	79.06
Xu et al 2018	RP11-359B12.2-001,RP11-359B12.2-002,RP11-359B12.2-003,RP11-359B12.2-004	SNORA59B	62.12
Xu et al 2018	RP11-359B12.2-001,RP11-359B12.2-002,RP11-359B12.2-003,RP11-359B12.2-004	LA16c-306A4.2	84.82
Xu et al 2018	RP11-359B12.2-001,RP11-359B12.2-002,RP11-359B12.2-003,RP11-359B12.2-004	RP11-423H2.3	163.2
Xu et al 2018	RP11-359B12.2-001,RP11-359B12.2-002,RP11-359B12.2-003,RP11-359B12.2-004	RP11-65G9.1	63.57
Xu et al 2018	RP11-359B12.2-001,RP11-359B12.2-002,RP11-359B12.2-003,RP11-359B12.2-004	TTTY8,TTTY8B	105.04
Xu et al 2018	NAGS-001,NAGS-002,NAGS-005	TTTY2,TTTY2B	64.26
Xu et al 2018	NAGS-001,NAGS-002,NAGS-005	SNORD3B-1	69.56
Xu et al 2018	NAGS-001,NAGS-002,NAGS-005	SNORD3B-2	89.65
Xu et al 2018	NAGS-001,NAGS-002,NAGS-005	TTTY8,TTTY8B	73.66
Xu et al 2018	NAGS-001,NAGS-002,NAGS-005	RP11-423H2.3	107.64
Xu et al 2018	NAGS-001,NAGS-002,NAGS-005	RP11-65G9.1	77.57
Xu et al 2018	NAGS-001,NAGS-002,NAGS-005	SNORD3D	70.69
Xu et al 2018	NAGS-001,NAGS-002,NAGS-005	SNORD3C	69.56
Xu et al 2018	NAGS-001,NAGS-002,NAGS-005	SNORD3A	69.56
Xu et al 2018	CRYZ-001,CRYZ-002,CRYZ-003,CRYZ-004,CRYZ-005,CRYZ-201	AC008175.1	116.35
Xu et al 2018	CRYZ-001,CRYZ-002,CRYZ-003,CRYZ-004,CRYZ-005,CRYZ-201	RP11-423H2.3	156
Xu et al 2018	LHCGR-001,LHCGR-003,LHCGR-004,LHCGR-006,LHCGR-007,LHCGR-009,LHCGR-201	RP1-118J21.25	62.75
Xu et al 2018	LHCGR-001,LHCGR-003,LHCGR-004,LHCGR-006,LHCGR-007,LHCGR-009,LHCGR-201	RP11-423H2.3	65.52
Xu et al 2018	LY6K-001,LY6K-002,LY6K-003,LY6K-004,LY6K-005,LY6K-201	RP11-65G9.1	64.73
Xu et al 2018	MIR4687-201	TTTY2,TTTY2B	90.24
Xu et al 2018	MIR4687-201	SNORD3B-1	61.38
Xu et al 2018	MIR4687-201	SNORA59B	128.47
Xu et al 2018	MIR4687-201	RP11-423H2.3	132.1
Xu et al 2018	MIR4687-201	TTTY8,TTTY8B	140.99
Xu et al 2018	MIR4687-201	SNORD3C	61.38
Xu et al 2018	MIR4687-201	SNORD3A	61.38
Xu et al 2018	PTGIS-001,PTGIS-002	TTTY2,TTTY2B	76.49
Xu et al 2018	PTGIS-001,PTGIS-002	SNORA59B	78.12
Xu et al 2018	PTGIS-001,PTGIS-002	AC129929.5	80.52
Xu et al 2018	PTGIS-001,PTGIS-002	RP11-423H2.3	101.01
Xu et al 2018	PTGIS-001,PTGIS-002	RP11-65G9.1	68.45
Xu et al 2018	PTGIS-001,PTGIS-002	TTTY8,TTTY8B	63.13
Xu et al 2018	PTGIR-001,PTGIR-002,PTGIR-003,PTGIR-004,PTGIR-005,PTGIR-006	TTTY8,TTTY8B	63.5
Xu et al 2018	PTGIR-001,PTGIR-002,PTGIR-003,PTGIR-004,PTGIR-005,PTGIR-006	LA16c-306A4.2	96.88
Xu et al 2018	PTGIR-001,PTGIR-002,PTGIR-003,PTGIR-004,PTGIR-005,PTGIR-006	SNORD3B-1	94.85
Xu et al 2018	PTGIR-001,PTGIR-002,PTGIR-003,PTGIR-004,PTGIR-005,PTGIR-006	SNORD3C	94.85
Xu et al 2018	PTGIR-001,PTGIR-002,PTGIR-003,PTGIR-004,PTGIR-005,PTGIR-006	TTTY2,TTTY2B	95.6
Xu et al 2018	GPC1-002,GPC1-007	Z97634.5	65.13
Xu et al 2018	GPC1-004	FAM197Y7	111.26
Xu et al 2018	GPC1-001	TTTY2,TTTY2B	96
Xu et al 2018	GPC1-004	TTTY5	96.62
Xu et al 2018	GPC1-001	SNORD3B-2	63.18
Xu et al 2018	GPC1-001	SNORD3B-1	63.18
Xu et al 2018	GPC1-001	RP11-426L16.8	91.13
Xu et al 2018	GPC1-004	TTTY23B	111.67
Xu et al 2018	GPC1-010,GPC1-011	LA16c-306A4.2	86.94
Xu et al 2018	GPC1-002,GPC1-007	TTTY8,TTTY8B	71.82
Xu et al 2018	GPC1-004	RP11-423H2.3	122.76
Xu et al 2018	GPC1-002,GPC1-007	RP11-65G9.1	75.6
Xu et al 2018	GPC1-001	SNORD3D	123.65
Xu et al 2018	GPC1-001	SNORA59B	103.68
Xu et al 2018	GPC1-002,GPC1-007	RP11-98L5.2	64.13
Xu et al 2018	GPC1-001	SNORD3C	63.18
Xu et al 2018	GPC1-001	SNORD3A	63.18
Xu et al 2018	MARCO-004	RP11-706O15.5	78.81
Xu et al 2018	MARCO-004	TTTY8,TTTY8B	66.91
Xu et al 2018	MARCO-004	RP11-423H2.3	71.81
Xu et al 2018	MARCO-004	TTTY2,TTTY2B	84.48
Xu et al 2018	MARCO-004	SNORA59B	60.02
Xu et al 2018	CHP2-001	RP11-423H2.3	76.05
Xu et al 2018	RAB3B-001	TTTY8,TTTY8B	96.77
Xu et al 2018	RAB3B-001	LA16c-306A4.2	64.64
Xu et al 2018	RAB3B-001	RP11-423H2.3	79.17
Xu et al 2018	RAB3B-001	TTTY2,TTTY2B	102.06
Xu et al 2018	MCOLN3-001,MCOLN3-002,MCOLN3-003,MCOLN3-006	TTTY2,TTTY2B	173.57
Xu et al 2018	MCOLN3-001,MCOLN3-002,MCOLN3-003,MCOLN3-006	SNORD3B-2	93.7
Xu et al 2018	MCOLN3-001,MCOLN3-002,MCOLN3-003,MCOLN3-006	LA16c-306A4.2	66.91
Xu et al 2018	MCOLN3-001,MCOLN3-002,MCOLN3-003,MCOLN3-006	TTTY8,TTTY8B	125.87
Xu et al 2018	MCOLN3-001,MCOLN3-002,MCOLN3-003,MCOLN3-006	RP1-118J21.25	72.86
Xu et al 2018	MCOLN3-001,MCOLN3-002,MCOLN3-003,MCOLN3-006	RP11-65G9.1	102.67
Xu et al 2018	MCOLN3-001,MCOLN3-002,MCOLN3-003,MCOLN3-006	SNORD3D	95.16
Xu et al 2018	MCOLN3-001,MCOLN3-002,MCOLN3-003,MCOLN3-006	RP11-426L16.8	101.75
Xu et al 2018	MCOLN3-001,MCOLN3-002,MCOLN3-003,MCOLN3-006	SNORD3C	87.75
Xu et al 2018	MCOLN3-001,MCOLN3-002,MCOLN3-003,MCOLN3-006	RP11-423H2.3	119.34
Xu et al 2018	NAGA-001,NAGA-002,NAGA-003	SNORA59B	62.87
Xu et al 2018	EIF3G-014,EIF3G-017	RP11-423H2.3	65.13
Xu et al 2018	EIF3G-001,EIF3G-002,EIF3G-003,EIF3G-004,EIF3G-005,EIF3G-006,EIF3G-007,EIF3G-008,EIF3G-009,EIF3G-010,EIF3G-011,EIF3G-012,EIF3G-013,EIF3G-014,EIF3G-016,EIF3G-017,EIF3G-018,EIF3G-019,EIF3G-015(*)	TTTY2,TTTY2B	62.59
Xu et al 2018	ARMC4-001,ARMC4-004	AC006129.2	111.61
Xu et al 2018	ARMC4-001,ARMC4-004	SNORA59B	97.72
Xu et al 2018	ARMC4-001,ARMC4-004	LA16c-306A4.2	70.27
Xu et al 2018	ARMC4-001,ARMC4-004	RP11-423H2.3	105.98
Xu et al 2018	ARMC4-003,ARMC4-202,ARMC4-203	TTTY8,TTTY8B	65.69
Xu et al 2018	ARMC4-001,ARMC4-004	5S_rRNA	92.74
Xu et al 2018	SUGCT-001,SUGCT-002,SUGCT-003,SUGCT-004,SUGCT-008,SUGCT-201,SUGCT-202	TTTY8,TTTY8B	74.5
Xu et al 2018	SUGCT-001,SUGCT-002,SUGCT-003,SUGCT-004,SUGCT-008,SUGCT-201,SUGCT-202	LA16c-306A4.2	65.69
Xu et al 2018	SUGCT-001,SUGCT-002,SUGCT-003,SUGCT-004,SUGCT-008,SUGCT-201,SUGCT-202	RP11-423H2.3	82.68
Xu et al 2018	ARMC3-001,ARMC3-007,ARMC3-008,ARMC3-009,ARMC3-010,ARMC3-011,ARMC3-012,ARMC3-013,ARMC3-014,ARMC3-201	TTTY2,TTTY2B	72.86
Xu et al 2018	ARMC3-001,ARMC3-007,ARMC3-008,ARMC3-009,ARMC3-010,ARMC3-011,ARMC3-012,ARMC3-013,ARMC3-014,ARMC3-201	AC006129.2	76.18
Xu et al 2018	ARMC3-006	AC006129.4	68.16
Xu et al 2018	ARMC3-001,ARMC3-007,ARMC3-008,ARMC3-009,ARMC3-010,ARMC3-011,ARMC3-012,ARMC3-013,ARMC3-014,ARMC3-201	SNORA59B	65.39
Xu et al 2018	ARMC3-001,ARMC3-007,ARMC3-008,ARMC3-009,ARMC3-010,ARMC3-011,ARMC3-012,ARMC3-013,ARMC3-014,ARMC3-201	LA16c-306A4.2	74.42
Xu et al 2018	ARMC3-001,ARMC3-007,ARMC3-008,ARMC3-009,ARMC3-010,ARMC3-011,ARMC3-012,ARMC3-013,ARMC3-014,ARMC3-201	RP11-423H2.3	78.78
Xu et al 2018	ARMC3-001,ARMC3-007,ARMC3-008,ARMC3-009,ARMC3-010,ARMC3-011,ARMC3-012,ARMC3-013,ARMC3-014,ARMC3-201	TTTY8,TTTY8B	76.38
Xu et al 2018	NPM2-001,NPM2-002,NPM2-003,NPM2-004,NPM2-005,NPM2-007,NPM2-008,NPM2-009,NPM2-201(*),NPM2-202(*)	TTTY8,TTTY8B	64.9
Xu et al 2018	NPM2-001,NPM2-002,NPM2-003,NPM2-004,NPM2-005,NPM2-007,NPM2-008,NPM2-009,NPM2-201(*),NPM2-202(*)	RP11-423H2.3	76.83
Xu et al 2018	NPM2-001,NPM2-002,NPM2-003,NPM2-004,NPM2-005,NPM2-007,NPM2-008,NPM2-009	TTTY2,TTTY2B	65.52
Xu et al 2018	NPM2-001,NPM2-002,NPM2-003,NPM2-004,NPM2-005,NPM2-007,NPM2-008,NPM2-009	SNORA59B	68.44
Xu et al 2018	PLEKHG2-003,PLEKHG2-005	TTTY8,TTTY8B	73.66
Xu et al 2018	PLEKHG2-001,PLEKHG2-002,PLEKHG2-004,PLEKHG2-008,PLEKHG2-009,PLEKHG2-201,PLEKHG2-202	LA16c-306A4.2	70.29
Xu et al 2018	PLEKHG2-001,PLEKHG2-002,PLEKHG2-003,PLEKHG2-004,PLEKHG2-006,PLEKHG2-008,PLEKHG2-009,PLEKHG2-201,PLEKHG2-202	RP11-423H2.3	81.97
Xu et al 2018	PLEKHG2-001,PLEKHG2-002,PLEKHG2-004,PLEKHG2-006,PLEKHG2-008,PLEKHG2-009,PLEKHG2-201,PLEKHG2-202	TTTY2,TTTY2B	72.54
Xu et al 2018	SBNO2-003,SBNO2-005	RP13-539J13.1	74.1
Xu et al 2018	SBNO2-012	TTTY2,TTTY2B	128.64
Xu et al 2018	SBNO2-011	TTTY19	100.28
Xu et al 2018	SBNO2-012	SNORD3B-2	69.77
Xu et al 2018	SBNO2-011	LA16c-306A4.2	127.51
Xu et al 2018	SBNO2-001,SBNO2-002,SBNO2-010	RP11-423H2.3	134.02
Xu et al 2018	SBNO2-011	RP11-65G9.1	79.1
Xu et al 2018	SBNO2-003,SBNO2-005	TTTY8,TTTY8B	117.94
Xu et al 2018	SBNO2-003,SBNO2-005	SNORA59B	245.22
Xu et al 2018	SLC2A4-001,SLC2A4-002,SLC2A4-003,SLC2A4-004,SLC2A4-005	RP11-65G9.1	64.73
Xu et al 2018	SPATA2L-001,SPATA2L-002,SPATA2L-003	TTTY8,TTTY8B	144.94
Xu et al 2018	SPATA2L-001,SPATA2L-002,SPATA2L-003	RP11-423H2.3	69.81
Xu et al 2018	SPATA2L-001,SPATA2L-002,SPATA2L-003	SNORA59B	150.82
Xu et al 2018	TGM5-003	RP11-423H2.3	66.92
Xu et al 2018	EREG-001,EREG-002	TTTY8,TTTY8B	66.82
Xu et al 2018	EREG-001,EREG-002	RP11-423H2.3	65.34
Xu et al 2018	SLC7A14-001,SLC7A14-002	RP11-423H2.3	79.1
Xu et al 2018	SLC7A14-001,SLC7A14-002	TTTY2,TTTY2B	62.98
Xu et al 2018	SLC7A14-001,SLC7A14-002	RP11-426L16.8	89.67
Xu et al 2018	MYO7A-003,MYO7A-010	TTTY8,TTTY8B	79.76
Xu et al 2018	MYO7A-004	RP11-423H2.3	64.55
Xu et al 2018	MYO7A-003,MYO7A-010	TTTY2,TTTY2B	80.34
Xu et al 2018	BZRAP1-AS1-002,BZRAP1-AS1-003,BZRAP1-AS1-009	RP13-539J13.1	73.71
Xu et al 2018	BZRAP1-AS1-001	TTTY2,TTTY2B	67.08
Xu et al 2018	BZRAP1-AS1-002,BZRAP1-AS1-003,BZRAP1-AS1-009	SNORA59B	68.42
Xu et al 2018	BZRAP1-AS1-002,BZRAP1-AS1-003,BZRAP1-AS1-009	LA16c-306A4.2	85.85
Xu et al 2018	BZRAP1-AS1-002,BZRAP1-AS1-003,BZRAP1-AS1-009	RP11-423H2.3	74.49
Xu et al 2018	BZRAP1-AS1-002,BZRAP1-AS1-003,BZRAP1-AS1-009	TTTY8,TTTY8B	75.76
Xu et al 2018	IL27RA-001	LA16c-306A4.2	69.97
Xu et al 2018	BBS5-003	TTTY8,TTTY8B	60.67
Xu et al 2018	BBS5-003	RP11-423H2.3	79.1
Xu et al 2018	EZR-001,EZR-002,EZR-003,EZR-201	TTTY2,TTTY2B	61.85
Xu et al 2018	EZR-001,EZR-002,EZR-003,EZR-201	SNORD3B-2	63.24
Xu et al 2018	EZR-001,EZR-002,EZR-003,EZR-201	SNORD3B-1	63.24
Xu et al 2018	EZR-001,EZR-002,EZR-003,EZR-201	SNORA59B	168.36
Xu et al 2018	EZR-001,EZR-002,EZR-003,EZR-201	LA16c-306A4.2	111.35
Xu et al 2018	EZR-001,EZR-002,EZR-003,EZR-201	TTTY8,TTTY8B	126.36
Xu et al 2018	EZR-001,EZR-002,EZR-003,EZR-201	RP11-423H2.3	177.01
Xu et al 2018	EZR-001,EZR-002,EZR-003,EZR-201	RP11-65G9.1	93
Xu et al 2018	EZR-001,EZR-002,EZR-003,EZR-201	SNORD3D	63.24
Xu et al 2018	EZR-001,EZR-002,EZR-003,EZR-201	RP11-426L16.8	78.86
Xu et al 2018	EZR-001,EZR-002,EZR-003,EZR-201	SNORD3C	63.24
Xu et al 2018	NEDD4L-001,NEDD4L-002,NEDD4L-005,NEDD4L-006,NEDD4L-007,NEDD4L-008,NEDD4L-009,NEDD4L-020,NEDD4L-022,NEDD4L-037,NEDD4L-039,NEDD4L-201,NEDD4L-202,NEDD4L-042(*)	TTTY2,TTTY2B	188.93
Xu et al 2018	NEDD4L-001,NEDD4L-002,NEDD4L-005,NEDD4L-006,NEDD4L-007,NEDD4L-008,NEDD4L-009,NEDD4L-020,NEDD4L-022,NEDD4L-037,NEDD4L-039,NEDD4L-201,NEDD4L-202,NEDD4L-042(*)	SNORD3B-2	66.82
Xu et al 2018	NEDD4L-001,NEDD4L-002,NEDD4L-005,NEDD4L-006,NEDD4L-007,NEDD4L-008,NEDD4L-009,NEDD4L-020,NEDD4L-022,NEDD4L-037,NEDD4L-039,NEDD4L-201,NEDD4L-202,NEDD4L-042(*)	SNORD3B-1	67.86
Xu et al 2018	NEDD4L-026,NEDD4L-030	SNORA59B	248.15
Xu et al 2018	NEDD4L-026,NEDD4L-030	LA16c-306A4.2	145.19
Xu et al 2018	NEDD4L-026,NEDD4L-030	TTTY8,TTTY8B	116.8
Xu et al 2018	NEDD4L-026,NEDD4L-030	RP11-423H2.3	261.69
Xu et al 2018	NEDD4L-026,NEDD4L-030	RP11-65G9.1	125.57
Xu et al 2018	NEDD4L-001,NEDD4L-002,NEDD4L-005,NEDD4L-006,NEDD4L-007,NEDD4L-008,NEDD4L-009,NEDD4L-020,NEDD4L-022,NEDD4L-037,NEDD4L-039,NEDD4L-201,NEDD4L-202,NEDD4L-042(*)	SNORD3D	66.82
Xu et al 2018	NEDD4L-001,NEDD4L-002,NEDD4L-005,NEDD4L-006,NEDD4L-007,NEDD4L-008,NEDD4L-009,NEDD4L-020,NEDD4L-022,NEDD4L-037,NEDD4L-039,NEDD4L-201,NEDD4L-202,NEDD4L-042(*)	RP11-426L16.8	82.96
Xu et al 2018	NEDD4L-001,NEDD4L-002,NEDD4L-005,NEDD4L-006,NEDD4L-007,NEDD4L-008,NEDD4L-009,NEDD4L-020,NEDD4L-022,NEDD4L-037,NEDD4L-039,NEDD4L-201,NEDD4L-202,NEDD4L-042(*)	SNORD3C	67.86
Xu et al 2018	NEDD4L-001,NEDD4L-002,NEDD4L-005,NEDD4L-006,NEDD4L-007,NEDD4L-008,NEDD4L-009,NEDD4L-020,NEDD4L-022,NEDD4L-037,NEDD4L-039,NEDD4L-201,NEDD4L-202,NEDD4L-042(*)	SNORD3A	66.82
Xu et al 2018	C1orf95-001,C1orf95-201	TTTY2,TTTY2B	114.91
Xu et al 2018	C1orf95-001,C1orf95-201	SNORA59B	161.45
Xu et al 2018	C1orf95-001,C1orf95-201	RP1-118J21.25	78.39
Xu et al 2018	C1orf95-001,C1orf95-201	RP11-65G9.1	88.07
Xu et al 2018	C1orf95-001,C1orf95-201	TTTY8,TTTY8B	94.08
Xu et al 2018	C1orf95-001,C1orf95-201	RP11-423H2.3	128.26
Xu et al 2018	GNA15-001,GNA15-002	TTTY2,TTTY2B	107.71
Xu et al 2018	GNA15-001,GNA15-002	SNORD3B-1	99.45
Xu et al 2018	GNA15-003	TTTY19	107.88
Xu et al 2018	GNA15-001,GNA15-002	SNORD3B-2	99.45
Xu et al 2018	GNA15-003	LA16c-306A4.2	94.71
Xu et al 2018	GNA15-001,GNA15-002	TTTY8,TTTY8B	103.75
Xu et al 2018	GNA15-003	RP11-423H2.3	81.9
Xu et al 2018	GNA15-001,GNA15-002	SNORD3D	99.45
Xu et al 2018	GNA15-003	SNORA59B	155.92
Xu et al 2018	GNA15-003	SNORD3C	92.26
Xu et al 2018	GNA15-003	SNORD3A	90.77
Xu et al 2018	ESM1-003,ESM1-004	RP11-423H2.3	80.26
Xu et al 2018	GRIN2D-001	TTTY8,TTTY8B	115.58
Xu et al 2018	GRIN2D-001	LA16c-306A4.2	66.73
Xu et al 2018	GRIN2D-001	RP4-740C4.7	77.18
Xu et al 2018	GRIN2D-001	TTTY2,TTTY2B	114.95
Xu et al 2018	GRIN2D-001	SNORA59B	97.46
Xu et al 2018	ACOT11-003	TTTY2,TTTY2B	96.62
Xu et al 2018	ACOT11-003	TTTY8,TTTY8B	96.88
Xu et al 2018	ACOT11-003	RP11-423H2.3	147.07
Xu et al 2018	ACOT11-003	RP11-65G9.1	139.87
Xu et al 2018	ACOT11-003	RP11-426L16.8	63.98
Xu et al 2018	SHISA4-001,SHISA4-002,SHISA4-003	AC006129.2	62.2
Xu et al 2018	SHISA4-001,SHISA4-002,SHISA4-003	RP11-423H2.3	102.96
Xu et al 2018	SHISA4-001,SHISA4-002,SHISA4-003	RP11-65G9.1	87.05
Xu et al 2018	SHISA4-001,SHISA4-002,SHISA4-003	SNORA59B	67.33
Xu et al 2018	RP11-214K3.22-001	RP11-423H2.3	69.81
Xu et al 2018	FCGRT-001,FCGRT-002,FCGRT-004,FCGRT-005,FCGRT-006,FCGRT-007,FCGRT-009,FCGRT-010,FCGRT-011,FCGRT-012,FCGRT-013,FCGRT-014,FCGRT-015,FCGRT-016,FCGRT-017,FCGRT-018,FCGRT-019,FCGRT-020	SNORD3C	100.23
Xu et al 2018	FCGRT-002,FCGRT-004,FCGRT-005,FCGRT-006,FCGRT-007,FCGRT-009,FCGRT-010,FCGRT-011,FCGRT-012,FCGRT-013,FCGRT-014,FCGRT-015,FCGRT-016,FCGRT-017,FCGRT-018,FCGRT-019,FCGRT-020	TTTY8,TTTY8B	92.43
Xu et al 2018	FCGRT-001,FCGRT-002,FCGRT-004,FCGRT-005,FCGRT-006,FCGRT-007,FCGRT-009,FCGRT-010,FCGRT-011,FCGRT-012,FCGRT-013,FCGRT-014,FCGRT-015,FCGRT-016,FCGRT-017,FCGRT-018,FCGRT-019,FCGRT-020	RP11-423H2.3	62.4
Xu et al 2018	FCGRT-002,FCGRT-004,FCGRT-005,FCGRT-006,FCGRT-007,FCGRT-009,FCGRT-010,FCGRT-011,FCGRT-012,FCGRT-013,FCGRT-014,FCGRT-015,FCGRT-016,FCGRT-017,FCGRT-018,FCGRT-019,FCGRT-020,FCGRT-001(*)	TTTY2,TTTY2B	85.8
Xu et al 2018	FCGRT-001,FCGRT-002,FCGRT-004,FCGRT-005,FCGRT-006,FCGRT-007,FCGRT-009,FCGRT-010,FCGRT-011,FCGRT-012,FCGRT-013,FCGRT-014,FCGRT-015,FCGRT-016,FCGRT-017,FCGRT-018,FCGRT-019,FCGRT-020	SNORA59B	155.92
Xu et al 2018	C2orf40-001,C2orf40-005	TTTY2,TTTY2B	158.38
Xu et al 2018	C2orf40-001,C2orf40-005	TTTY8,TTTY8B	154.6
Xu et al 2018	C2orf40-001,C2orf40-005	RP11-423H2.3	68.74
Xu et al 2018	C2orf40-001,C2orf40-005	RP11-65G9.1	62.87
Xu et al 2018	C2orf40-001,C2orf40-005	SNORA59B	85.28
Xu et al 2018	CDCA7-001,CDCA7-002,CDCA7-003,CDCA7-004,CDCA7-005,CDCA7-006,CDCA7-007,CDCA7-201	TTTY8,TTTY8B	100.93
Xu et al 2018	CDCA7-001,CDCA7-002,CDCA7-003,CDCA7-004,CDCA7-005,CDCA7-006,CDCA7-007,CDCA7-201	RP11-423H2.3	104.13
Xu et al 2018	CDCA7-001,CDCA7-002,CDCA7-003,CDCA7-004,CDCA7-005,CDCA7-006,CDCA7-007,CDCA7-201	TTTY2,TTTY2B	103.79
Xu et al 2018	FOLR3-001,FOLR3-002,FOLR3-004,FOLR3-201,FOLR3-202	RP11-706O15.5	70.2
Xu et al 2018	FOLR3-001,FOLR3-002,FOLR3-004,FOLR3-201,FOLR3-202	RP11-423H2.3	71.04
Zhu et al 2018	HIF3A-006,HIF3A-013,HIF3A-015,HIF3A-023,HIF3A-024,HIF3A-202	TTTY8,TTTY8B	71.4
Zhu et al 2018	HIF3A-006,HIF3A-023,HIF3A-024,HIF3A-202	RP11-423H2.3	85.41
Zhu et al 2018	HIF3A-016	TTTY2,TTTY2B	62.96
Zhu et al 2018	HIF3A-016	SNORA59B	63.13
Zhu et al 2018	RP11-433M22.2
Zhu et al 2018	REM1
Zhu et al 2018	REM2-001,REM2-002	TTTY2,TTTY2B	60.48
Zhu et al 2018	SYNGR2-001,SYNGR2-002,SYNGR2-003,SYNGR2-004,SYNGR2-005,SYNGR2-006,SYNGR2-007,SYNGR2-008,SYNGR2-009	TTTY2,TTTY2B	75.98
Zhu et al 2018	SYNGR2-001,SYNGR2-002,SYNGR2-003,SYNGR2-004,SYNGR2-005,SYNGR2-006,SYNGR2-007,SYNGR2-008,SYNGR2-009	SNORD3B-1	105.84
Zhu et al 2018	SYNGR2-001,SYNGR2-002,SYNGR2-003,SYNGR2-004,SYNGR2-005,SYNGR2-006,SYNGR2-007,SYNGR2-008,SYNGR2-009	TTTY8,TTTY8B	72.95
Zhu et al 2018	SYNGR2-001,SYNGR2-002,SYNGR2-003,SYNGR2-004,SYNGR2-005,SYNGR2-006,SYNGR2-007,SYNGR2-008,SYNGR2-009	RP11-423H2.3	130.26
Zhu et al 2018	SYNGR2-001,SYNGR2-002,SYNGR2-003,SYNGR2-004,SYNGR2-005,SYNGR2-006,SYNGR2-007,SYNGR2-008,SYNGR2-009	RP11-65G9.1	70.68
Zhu et al 2018	SYNGR2-001,SYNGR2-002,SYNGR2-003,SYNGR2-004,SYNGR2-005,SYNGR2-006,SYNGR2-007,SYNGR2-008,SYNGR2-009	SNORD3D	74.11
Zhu et al 2018	SYNGR2-001,SYNGR2-002,SYNGR2-003,SYNGR2-004,SYNGR2-005,SYNGR2-006,SYNGR2-007,SYNGR2-008,SYNGR2-009	SNORD3C	107.52
Zhu et al 2018	SYNGR2-001,SYNGR2-002,SYNGR2-003,SYNGR2-004,SYNGR2-005,SYNGR2-006,SYNGR2-007,SYNGR2-008,SYNGR2-009	SNORD3A	75.27
Zhu et al 2018	RP11-10L7.1-001	RP11-423H2.3	72.86
Zhu et al 2018	RP11-10L7.1-001	TTTY2,TTTY2B	72.17
Zhu et al 2018	UBE2Q2-001,UBE2Q2-002,UBE2Q2-003,UBE2Q2-005,UBE2Q2-008,UBE2Q2-201	TTTY2,TTTY2B	90.02
Zhu et al 2018	UBE2Q2-001,UBE2Q2-002,UBE2Q2-003,UBE2Q2-005,UBE2Q2-008,UBE2Q2-201	RP11-423H2.3	94.25
Zhu et al 2018	UBE2Q2-001,UBE2Q2-002,UBE2Q2-003,UBE2Q2-005,UBE2Q2-008,UBE2Q2-201	RP11-65G9.1	72.54
Zhu et al 2018	UBE2Q2-001,UBE2Q2-002,UBE2Q2-003,UBE2Q2-005,UBE2Q2-008,UBE2Q2-201	RP11-426L16.8	71
Zhu et al 2018	MZT2B-001,MZT2B-002,MZT2B-003,MZT2B-004,MZT2B-005,MZT2B-006,MZT2B-007,MZT2B-008	TTTY8,TTTY8B	72.17
Zhu et al 2018	MZT2B-005,MZT2B-006,MZT2B-007,MZT2B-003(*)	LA16c-306A4.2	60.48
Zhu et al 2018	MZT2B-001,MZT2B-002,MZT2B-003,MZT2B-004,MZT2B-005,MZT2B-006,MZT2B-007,MZT2B-008	RP11-423H2.3	76.44
Zhu et al 2018	MZT2B-001,MZT2B-002,MZT2B-003,MZT2B-004,MZT2B-005,MZT2B-006,MZT2B-007,MZT2B-008	TTTY2,TTTY2B	84.44
Zhu et al 2018	PMM2
Zhu et al 2018	PMM1-001,PMM1-002,PMM1-003,PMM1-006,PMM1-007,PMM1-008,PMM1-009	TTTY8,TTTY8B	66.96
Zhu et al 2018	PMM1-001,PMM1-002,PMM1-003,PMM1-006,PMM1-007,PMM1-008,PMM1-009	RP11-423H2.3	85.25
Zhu et al 2018	PMM1-001,PMM1-002,PMM1-003,PMM1-006,PMM1-007,PMM1-008,PMM1-009	SNORA59B	114.95
Zhu et al 2018	NCBP1-001,NCBP1-003	TTTY8,TTTY8B	80.14
Zhu et al 2018	NCBP1-001,NCBP1-003	RP11-423H2.3	116.35
Zhu et al 2018	NCBP1-001,NCBP1-003	SNORA59B	118.58
Zhu et al 2018	SPX
Zhu et al 2018	CAMK1-001,CAMK1-003,CAMK1-006	TTTY8,TTTY8B	82.94
Zhu et al 2018	CAMK1-001,CAMK1-003,CAMK1-006	RP11-423H2.3	108.67
Zhu et al 2018	CAMK1-001,CAMK1-003,CAMK1-006	TTTY2,TTTY2B	70.66
Zhu et al 2018	CAMK1-001,CAMK1-003,CAMK1-006	SNORA59B	122.61
Zhu et al 2018	SPR-001,SPR-002	TTTY8,TTTY8B	60.84
Zhu et al 2018	SPR-001,SPR-002	RP11-423H2.3	94.46
Zhu et al 2018	RP11-491F9.1
Zhu et al 2018	RNF112-001,RNF112-002,RNF112-005,RNF112-006	LA16c-306A4.2	62.1
Zhu et al 2018	RNF112-004(*)	RP11-423H2.3	90.98
Zhu et al 2018	RNF112-001,RNF112-002,RNF112-005,RNF112-006	RP11-65G9.1	66.98
Zhu et al 2018	HMGCLL1-001,HMGCLL1-002,HMGCLL1-003,HMGCLL1-004,HMGCLL1-005,HMGCLL1-006,HMGCLL1-007,HMGCLL1-008,HMGCLL1-201	TTTY8,TTTY8B	66.53
Zhu et al 2018	HMGCLL1-001,HMGCLL1-002,HMGCLL1-003,HMGCLL1-004,HMGCLL1-005,HMGCLL1-006,HMGCLL1-007,HMGCLL1-008,HMGCLL1-201	RP11-423H2.3	110.37
Zhu et al 2018	HMGCLL1-001,HMGCLL1-002,HMGCLL1-003,HMGCLL1-004,HMGCLL1-005,HMGCLL1-006,HMGCLL1-007,HMGCLL1-008,HMGCLL1-201	RP11-65G9.1	92.63
Zhu et al 2018	RP11-491F9.8
Zhu et al 2018	LINC01322
Zhu et al 2018	NSRP1
Zhu et al 2018	XPC-001,XPC-002,XPC-007,XPC-201	TTTY8,TTTY8B	67.66
Zhu et al 2018	XPC-001,XPC-002,XPC-007,XPC-201	RP11-423H2.3	130.65
Zhu et al 2018	XPC-001,XPC-002,XPC-007,XPC-201	TTTY2,TTTY2B	64.9
Zhu et al 2018	XPC-001,XPC-002,XPC-007,XPC-201	SNORA59B	123.13
Zhu et al 2018	PROCA1-001,PROCA1-002,PROCA1-003,PROCA1-006,PROCA1-008,PROCA1-009,PROCA1-201	LA16c-306A4.2	69.26
Zhu et al 2018	PROCA1-001,PROCA1-002,PROCA1-003,PROCA1-006,PROCA1-008,PROCA1-009,PROCA1-201	RP11-423H2.3	89.09
Zhu et al 2018	SP3-001,SP3-002,SP3-003,SP3-005,SP3-007,SP3-008,SP3-201	Z97634.5	66.69
Zhu et al 2018	SP3-002,SP3-003,SP3-005,SP3-008	TTTY2,TTTY2B	84.1
Zhu et al 2018	SP3-001,SP3-002,SP3-003,SP3-005,SP3-007,SP3-008,SP3-201	SNORA59B	63.5
Zhu et al 2018	SP3-001,SP3-002,SP3-003,SP3-005,SP3-007,SP3-008,SP3-201	LA16c-306A4.2	81.6
Zhu et al 2018	SP3-001,SP3-002,SP3-003,SP3-005,SP3-007,SP3-008,SP3-201	RP1-118J21.25	61.82
Zhu et al 2018	SP3-001,SP3-002,SP3-003,SP3-005,SP3-007,SP3-008,SP3-201	RP11-65G9.1	88.94
Zhu et al 2018	SP3-001,SP3-002,SP3-003,SP3-005,SP3-007,SP3-008,SP3-201	TTTY8,TTTY8B	96.33
Zhu et al 2018	SP3-001,SP3-002,SP3-003,SP3-005,SP3-007,SP3-008,SP3-201	RP11-423H2.3	143.62
Zhu et al 2018	SP5-001,SP5-002	TTTY2,TTTY2B	95.23
Zhu et al 2018	SP5-001,SP5-002	SNORD3B-1	76.44
Zhu et al 2018	SP5-001,SP5-002	SNORD3B-2	75.26
Zhu et al 2018	SP5-001	TTTY8,TTTY8B	61.06
Zhu et al 2018	SP5-001,SP5-002	RP11-423H2.3	71.81
Zhu et al 2018	SP5-001,SP5-002	SNORD3D	75.26
Zhu et al 2018	SP5-001,SP5-002	SNORD3C	75.26
Zhu et al 2018	SP5-001,SP5-002	SNORD3A	75.26
Zhu et al 2018	SP6-002	TTTY2,TTTY2B	115.83
Zhu et al 2018	SP6-002	SNORD3B-1	68.44
Zhu et al 2018	SP6-002	SNORD3B-2	80.35
Zhu et al 2018	SP6-002	AC129929.5	71
Zhu et al 2018	SP6-002	LA16c-306A4.2	66.69
Zhu et al 2018	SP6-002	RP11-423H2.3	89.47
Zhu et al 2018	SP6-002	SNORD3D	68.44
Zhu et al 2018	SP6-002	RP11-426L16.8	84.91
Zhu et al 2018	SP6-002	TTTY8,TTTY8B	119.42
Zhu et al 2018	CAMKV-001,CAMKV-002,CAMKV-005,CAMKV-006,CAMKV-007,CAMKV-008,CAMKV-010,CAMKV-011,CAMKV-012,CAMKV-015,CAMKV-017,CAMKV-018,CAMKV-019	LA16c-306A4.2	60.03
Zhu et al 2018	RP11-711G10.1
Zhu et al 2018	RP11-168K9.2
Zhu et al 2018	RAB40C-005	TTTY2,TTTY2B	125.5
Zhu et al 2018	RAB40C-001,RAB40C-003,RAB40C-004,RAB40C-006,RAB40C-007,RAB40C-008,RAB40C-009,RAB40C-201,RAB40C-202,RAB40C-203	SNORA59B	111.26
Zhu et al 2018	RAB40C-001,RAB40C-003,RAB40C-004,RAB40C-006,RAB40C-007,RAB40C-008,RAB40C-009,RAB40C-201,RAB40C-202,RAB40C-203	RP11-423H2.3	94.08
Zhu et al 2018	RAB40C-005	TTTY8,TTTY8B	135.32
Zhu et al 2018	RAB40C-001,RAB40C-003,RAB40C-004,RAB40C-006,RAB40C-007,RAB40C-008,RAB40C-009,RAB40C-201,RAB40C-202,RAB40C-203	SNORD3C	77.22
Zhu et al 2018	RAB40C-001,RAB40C-003,RAB40C-004,RAB40C-006,RAB40C-007,RAB40C-008,RAB40C-009,RAB40C-201,RAB40C-202,RAB40C-203	SNORD3A	77.22
Zhu et al 2018	RAB40B-001,RAB40B-002,RAB40B-005,RAB40B-006,RAB40B-007	RP4-669L17.10	161.41
Zhu et al 2018	RAB40B-001,RAB40B-002,RAB40B-005,RAB40B-006,RAB40B-007	TTTY2,TTTY2B	180.9
Zhu et al 2018	RAB40B-007	SNORD3B-2	97.42
Zhu et al 2018	RAB40B-007	SNORD3B-1	97.42
Zhu et al 2018	RAB40B-001,RAB40B-002,RAB40B-005,RAB40B-006,RAB40B-007	TTTY19	76.26
Zhu et al 2018	RAB40B-008,RAB40B-010	SNORA59B	129.83
Zhu et al 2018	RAB40B-001,RAB40B-002,RAB40B-005,RAB40B-006,RAB40B-007	LA16c-306A4.2	188.03
Zhu et al 2018	RAB40B-001,RAB40B-002,RAB40B-005,RAB40B-006,RAB40B-007	TTTY8,TTTY8B	177.8
Zhu et al 2018	RAB40B-003,RAB40B-009,RAB40B-010,RAB40B-011	RP1-118J21.25	108.29
Zhu et al 2018	RAB40B-001,RAB40B-002,RAB40B-005,RAB40B-006,RAB40B-007	RP11-65G9.1	88.94
Zhu et al 2018	RAB40B-007	SNORD3D	97.42
Zhu et al 2018	RAB40B-007	SNORD3A	97.42
Zhu et al 2018	RAB40B-007	SNORD3C	97.42
Zhu et al 2018	RAB40B-001,RAB40B-002,RAB40B-005,RAB40B-006,RAB40B-007	RP11-423H2.3	104.45
Zhu et al 2018	RP11-168K9.1
Zhu et al 2018	RP11-489D6.2-001,RP11-489D6.2-002	TTTY2,TTTY2B	85.7
Zhu et al 2018	RP11-489D6.2-001,RP11-489D6.2-002	TTTY8,TTTY8B	97.02
Zhu et al 2018	RP11-489D6.2-001,RP11-489D6.2-002	LA16c-306A4.2	118.08
Zhu et al 2018	RP11-489D6.2-001,RP11-489D6.2-002	RP11-423H2.3	157.95
Zhu et al 2018	RP11-489D6.2-001,RP11-489D6.2-002	RP11-65G9.1	81.65
Zhu et al 2018	RP3-388M5.9-001,RP3-388M5.9-002	RP11-423H2.3	74.11
Zhu et al 2018	RP3-388M5.9-001,RP3-388M5.9-002	SNORA59B	71.37
Zhu et al 2018	OVCH1
Zhu et al 2018	AC092652.1
Zhu et al 2018	RNF219-AS1
Zhu et al 2018	RP11-61E11.2-001	AC006129.2	100.96
Zhu et al 2018	RP11-61E11.2-001	5S_rRNA	83.62
Zhu et al 2018	RP11-61E11.2-001	TTTY8,TTTY8B	72.54
Zhu et al 2018	RP11-61E11.2-001	RP11-423H2.3	170.43
Zhu et al 2018	RP11-61E11.2-001	TTTY2,TTTY2B	139.87
Zhu et al 2018	SPPL2B-011	FAM197Y7	111.26
Zhu et al 2018	SPPL2B-006,SPPL2B-007,SPPL2B-010,SPPL2B-014(*)	TTTY2,TTTY2B	117.1
Zhu et al 2018	SPPL2B-007,SPPL2B-010,SPPL2B-011	RP11-426L16.8	90.72
Zhu et al 2018	SPPL2B-006,SPPL2B-007,SPPL2B-010,SPPL2B-014(*)	LA16c-306A4.2	131.71
Zhu et al 2018	SPPL2B-006,SPPL2B-007,SPPL2B-010,SPPL2B-014(*)	RP11-423H2.3	137.5
Zhu et al 2018	SPPL2B-007,SPPL2B-010,SPPL2B-011	TTTY8,TTTY8B	112.64
Zhu et al 2018	SPPL2B-011	SNORA59B	150.06
Zhu et al 2018	SPPL2B-011	AC008175.1	66.53
Zhu et al 2018	NOP9
Zhu et al 2018	ITGA9-001,ITGA9-002	TTTY2,TTTY2B	193.07
Zhu et al 2018	ITGA9-001,ITGA9-002	SNORD3B-1	82.56
Zhu et al 2018	ITGA9-001,ITGA9-002	SNORA59B	188.12
Zhu et al 2018	ITGA9-001,ITGA9-002	LA16c-306A4.2	139.13
Zhu et al 2018	ITGA9-001,ITGA9-002	RP11-423H2.3	76.36
Zhu et al 2018	ITGA9-001,ITGA9-002	RP11-65G9.1	66.96
Zhu et al 2018	ITGA9-001,ITGA9-002	TTTY8,TTTY8B	210.55
Zhu et al 2018	ITGA9-001,ITGA9-002	SNORD3C	82.56
Zhu et al 2018	ATP2A1-010	SNORD3B-1	79.42
Zhu et al 2018	ATP2A1-010	RP11-423H2.3	69.03
Zhu et al 2018	ATP2A1-009	SNORA59B	75.98
Zhu et al 2018	ATP2A3-001,ATP2A3-002,ATP2A3-004,ATP2A3-005,ATP2A3-013,ATP2A3-015,ATP2A3-201,ATP2A3-202	TTTY8,TTTY8B	134.66
Zhu et al 2018	ATP2A3-001,ATP2A3-002,ATP2A3-004,ATP2A3-005,ATP2A3-013,ATP2A3-015,ATP2A3-201,ATP2A3-202	RP11-423H2.3	114.66
Zhu et al 2018	ATP2A3-001,ATP2A3-002,ATP2A3-004,ATP2A3-005,ATP2A3-013,ATP2A3-015,ATP2A3-201,ATP2A3-202	TTTY2,TTTY2B	144.34
Zhu et al 2018	ITGA3-014,ITGA3-015,ITGA3-016,ITGA3-018	TTTY8,TTTY8B	82.78
Zhu et al 2018	ITGA3-001,ITGA3-002,ITGA3-003,ITGA3-009,ITGA3-020,ITGA3-201	LA16c-306A4.2	74.05
Zhu et al 2018	ITGA3-010,ITGA3-011,ITGA3-012	RP11-423H2.3	72.86
Zhu et al 2018	ITGA3-001,ITGA3-002,ITGA3-003,ITGA3-009,ITGA3-020,ITGA3-201	TTTY2,TTTY2B	60.67
Zhu et al 2018	ITGA3-010,ITGA3-011,ITGA3-012,ITGA3-013	RP13-516M14.1	61.24
Zhu et al 2018	ITGA4-001,ITGA4-002,ITGA4-003,ITGA4-004,ITGA4-005,ITGA4-006,ITGA4-007	TTTY8,TTTY8B	71.82
Zhu et al 2018	ITGA4-001,ITGA4-002,ITGA4-003,ITGA4-004,ITGA4-005,ITGA4-006,ITGA4-007	LA16c-306A4.2	68.9
Zhu et al 2018	ITGA4-001,ITGA4-002,ITGA4-003,ITGA4-004,ITGA4-005,ITGA4-006,ITGA4-007	RP1-118J21.25	91.48
Zhu et al 2018	ITGA4-011	TTTY2,TTTY2B	63.52
Zhu et al 2018	ITGA4-001,ITGA4-002,ITGA4-003,ITGA4-004,ITGA4-005,ITGA4-006,ITGA4-007	RP11-423H2.3	145.86
Zhu et al 2018	ITGA7-013,ITGA7-016	TTTY2,TTTY2B	87.55
Zhu et al 2018	ITGA7-013,ITGA7-016	TTTY8,TTTY8B	90.62
Zhu et al 2018	ITGA7-013,ITGA7-016	LA16c-306A4.2	93.73
Zhu et al 2018	ITGA7-013,ITGA7-016	RP11-423H2.3	85.02
Zhu et al 2018	ITGA7-013,ITGA7-016	RP11-65G9.1	83.16
Zhu et al 2018	TRHR-001,TRHR-002	TTTY8,TTTY8B	82.01
Zhu et al 2018	TRHR-001,TRHR-002	LA16c-306A4.2	70.22
Zhu et al 2018	TRHR-001,TRHR-002	TTTY2,TTTY2B	73.85
Zhu et al 2018	OFD1-202,OFD1-201,OFD1-006,OFD1-001,OFD1-003,OFD1-002	LA16c-306A4.2	64.35
Zhu et al 2018	OFD1-202,OFD1-201,OFD1-006,OFD1-003	RP11-423H2.3	76.43
Zhu et al 2018	OFD1-202,OFD1-201,OFD1-006,OFD1-001,OFD1-003,OFD1-002	SNORA59B	73.66
Zhu et al 2018	SWAP70-001,SWAP70-002,SWAP70-003,SWAP70-004,SWAP70-005	TTTY8,TTTY8B	61.99
Zhu et al 2018	SWAP70-001,SWAP70-002,SWAP70-003,SWAP70-004,SWAP70-005	RP11-423H2.3	67.97
Zhu et al 2018	PHLDA1-003,PHLDA1-201(*)	TTTY2,TTTY2B	64.26
Zhu et al 2018	PHLDA1-003,PHLDA1-201(*)	AC006129.2	120.89
Zhu et al 2018	PHLDA1-003,PHLDA1-201(*)	AC006129.4	130.82
Zhu et al 2018	PHLDA1-003,PHLDA1-201(*)	SNORA59B	102.14
Zhu et al 2018	PHLDA1-003	LA16c-306A4.2	64.32
Zhu et al 2018	PHLDA1-003,PHLDA1-201(*)	RP11-423H2.3	94.38
Zhu et al 2018	PHLDA1-003,PHLDA1-201(*)	RP11-65G9.1	72.91
Zhu et al 2018	PHLDA1-003,PHLDA1-201(*)	5S_rRNA	84.02
Zhu et al 2018	LRRC37A16P
Zhu et al 2018	GAP43-001,GAP43-002	TTTY8,TTTY8B	86.43
Zhu et al 2018	GAP43-001,GAP43-002	RP11-423H2.3	63.36
Zhu et al 2018	GAP43-001,GAP43-002	TTTY2,TTTY2B	84.63
Zhu et al 2018	FBXL13-001,FBXL13-002,FBXL13-003,FBXL13-005,FBXL13-007,FBXL13-008,FBXL13-009,FBXL13-201,FBXL13-202,FBXL13-203	TTTY2,TTTY2B	71.06
Zhu et al 2018	FBXL13-001,FBXL13-002,FBXL13-003,FBXL13-005,FBXL13-007,FBXL13-008,FBXL13-009,FBXL13-201,FBXL13-202,FBXL13-203	TTTY8,TTTY8B	88.92
Zhu et al 2018	FBXL13-001,FBXL13-002,FBXL13-003,FBXL13-005,FBXL13-007,FBXL13-008,FBXL13-009,FBXL13-201,FBXL13-202,FBXL13-203	RP11-423H2.3	103.3
Zhu et al 2018	FBXL13-001,FBXL13-002,FBXL13-003,FBXL13-005,FBXL13-007,FBXL13-008,FBXL13-009,FBXL13-201,FBXL13-202,FBXL13-203	RP11-65G9.1	77.38
Zhu et al 2018	FBXL15-005	TTTY8,TTTY8B	84.74
Zhu et al 2018	FBXL15-005	AC006262.4	71.76
Zhu et al 2018	FBXL15-005	RP11-423H2.3	74.1
Zhu et al 2018	FBXL15-005	TTTY2,TTTY2B	82.03
Zhu et al 2018	FBXL17-001,FBXL17-004,FBXL17-201,FBXL17-202(*)	TTTY8,TTTY8B	87.32
Zhu et al 2018	FBXL17-001,FBXL17-004,FBXL17-201	SNORD3B-1	86.56
Zhu et al 2018	FBXL17-001,FBXL17-004,FBXL17-201	RP11-423H2.3	143.91
Zhu et al 2018	FBXL17-001,FBXL17-004,FBXL17-201	TTTY2,TTTY2B	77
Zhu et al 2018	FBXL17-001,FBXL17-004,FBXL17-201	SNORD3C	86.56
Zhu et al 2018	SDK1-001,SDK1-004,SDK1-201(*)	TTTY2,TTTY2B	158.38
Zhu et al 2018	SDK1-001,SDK1-004,SDK1-201(*)	SNORD3B-1	85.81
Zhu et al 2018	SDK1-001,SDK1-004,SDK1-201(*)	SNORA59B	152.4
Zhu et al 2018	SDK1-001,SDK1-004	LA16c-306A4.2	66.78
Zhu et al 2018	SDK1-001,SDK1-004	TTTY8,TTTY8B	161.66
Zhu et al 2018	SDK1-001,SDK1-004	RP1-118J21.25	71.42
Zhu et al 2018	SDK1-001,SDK1-004,SDK1-201(*)	RP11-65G9.1	63.13
Zhu et al 2018	SDK1-001,SDK1-004,SDK1-201(*)	RP11-423H2.3	162.82
Zhu et al 2018	SDK1-001,SDK1-004,SDK1-201(*)	SNORD3D	85.81
Zhu et al 2018	SDK1-001,SDK1-004,SDK1-201(*)	SNORD3B-2	82.68
Zhu et al 2018	SDK1-001,SDK1-004,SDK1-201(*)	SNORD3C	100.98
Zhu et al 2018	SDK1-001,SDK1-004,SDK1-201(*)	SNORD3A	85.81
Zhu et al 2018	KIRREL3-AS3-001	RP11-423H2.3	85.22
Zhu et al 2018	KIRREL3-AS3-001	SNORA59B	74.66
Zhu et al 2018	GRP-001,GRP-002,GRP-003	RP11-423H2.3	80.89
Zhu et al 2018	GRP-001,GRP-002,GRP-003	TTTY2,TTTY2B	113.4
Zhu et al 2018	GRP-001,GRP-002,GRP-003	SNORA59B	96.26
Zhu et al 2018	THSD4-007(*)	TTTY2,TTTY2B	195.84
Zhu et al 2018	THSD4-007(*)	SNORD3B-1	91.85
Zhu et al 2018	THSD4-007(*)	SNORD3B-2	79
Zhu et al 2018	THSD4-007(*)	LA16c-306A4.2	148.8
Zhu et al 2018	THSD4-007(*)	TTTY8,TTTY8B	222.3
Zhu et al 2018	THSD4-007(*)	RP1-118J21.25	69.93
Zhu et al 2018	THSD4-007(*)	RP11-65G9.1	186.37
Zhu et al 2018	THSD4-007(*)	RP11-423H2.3	251.52
Zhu et al 2018	THSD4-007(*)	SNORD3D	91.85
Zhu et al 2018	THSD4-007(*)	SNORD3C	134.29
Zhu et al 2018	THSD4-007(*)	SNORD3A	91.85
Zhu et al 2018	AC008060.7-001	TTTY2,TTTY2B	123.65
Zhu et al 2018	AC008060.7-001	SNORA59B	87.84
Zhu et al 2018	AC008060.7-001	LA16c-306A4.2	92.57
Zhu et al 2018	AC008060.7-001	RP11-423H2.3	85.8
Zhu et al 2018	AC008060.7-001	TTTY8,TTTY8B	132.68
Zhu et al 2018	AC008060.7-001	RP11-426L16.8	61.75
Zhu et al 2018	FAM212A-001	TTTY2,TTTY2B	67.66
Zhu et al 2018	FAM212A-001	RP11-423H2.3	73.73
Zhu et al 2018	FAM212A-001	RP11-65G9.1	63.5
Zhu et al 2018	CHST8-001,CHST8-003,CHST8-004,CHST8-201	TTTY2,TTTY2B	125.93
Zhu et al 2018	CHST8-001,CHST8-003,CHST8-004,CHST8-201	SNORD3B-1	61.2
Zhu et al 2018	CHST8-001,CHST8-003,CHST8-004,CHST8-201	RP11-426L16.8	71.42
Zhu et al 2018	CHST8-001,CHST8-003,CHST8-004,CHST8-201	TTTY8,TTTY8B	111.54
Zhu et al 2018	CHST8-002	RP11-423H2.3	87.36
Zhu et al 2018	CHST8-001,CHST8-003,CHST8-004,CHST8-201	RP11-65G9.1	80.51
Zhu et al 2018	CHST8-001,CHST8-003,CHST8-004,CHST8-201	SNORD3D	61.2
Zhu et al 2018	CHST8-001,CHST8-003,CHST8-004,CHST8-201	SNORD3C	61.2
Zhu et al 2018	COL4A5-011	TTTY8,TTTY8B	75.66
Zhu et al 2018	COL4A5-011	LA16c-306A4.2	84.36
Zhu et al 2018	COL4A5-011	RP4-740C4.7	63.36
Zhu et al 2018	COL4A5-011	TTTY2,TTTY2B	82.56
Zhu et al 2018	COL4A4-001,COL4A4-201	TTTY2,TTTY2B	78.62
Zhu et al 2018	COL4A4-001,COL4A4-201	TTTY8,TTTY8B	152.33
Zhu et al 2018	COL4A4-001,COL4A4-201	RP11-423H2.3	90.09
Zhu et al 2018	COL4A4-001,COL4A4-201	RP11-65G9.1	61.01
Zhu et al 2018	COL4A3-001	TTTY2,TTTY2B	78.62
Zhu et al 2018	COL4A3-001	TTTY8,TTTY8B	152.33
Zhu et al 2018	COL4A3-001	RP11-423H2.3	90.09
Zhu et al 2018	COL4A3-001	RP11-65G9.1	61.01
Zhu et al 2018	ITGAX-005	TTTY8,TTTY8B	65.91
Zhu et al 2018	ITGAX-010	RP11-423H2.3	80.4
Zhu et al 2018	ITGAX-005	TTTY2,TTTY2B	65.93
Zhu et al 2018	ITGAX-001,ITGAX-002,ITGAX-003,ITGAX-004,ITGAX-008	SNORA59B	109.8
Zhu et al 2018	SLC25A24P1
Zhu et al 2018	TUBBP10
Zhu et al 2018	NOG-001	TTTY8,TTTY8B	104.71
Zhu et al 2018	NOG-001	LA16c-306A4.2	63.05
Zhu et al 2018	NOG-001	RP11-423H2.3	134.4
Zhu et al 2018	NOG-001	TTTY2,TTTY2B	83.71
Zhu et al 2018	COX7C
Zhu et al 2018	NOV-001,NOV-002	TTTY2,TTTY2B	80.73
Zhu et al 2018	NOV-001,NOV-002	AC024592.9	70.27
Zhu et al 2018	NOV-001,NOV-002	LA16c-306A4.2	63.24
Zhu et al 2018	NOV-001,NOV-002	RP1-118J21.25	90.77
Zhu et al 2018	NOV-001,NOV-002	RP11-65G9.1	61.75
Zhu et al 2018	NOV-001,NOV-002	TTTY8,TTTY8B	80.89
Zhu et al 2018	NOV-001,NOV-002	RP11-423H2.3	123.26
Zhu et al 2018	SMAD9-001,SMAD9-003,SMAD9-201	RP11-398H6.1	63.5
Zhu et al 2018	SMAD9-001,SMAD9-003,SMAD9-201	TTTY2,TTTY2B	79.87
Zhu et al 2018	SMAD9-001,SMAD9-003,SMAD9-201	SNORD3B-2	76.05
Zhu et al 2018	SMAD9-001,SMAD9-003,SMAD9-201	AC006129.2	101.18
Zhu et al 2018	SMAD9-001,SMAD9-003,SMAD9-201	SNORD3B-1	76.05
Zhu et al 2018	SMAD9-001,SMAD9-003,SMAD9-201	RP11-426L16.8	110.9
Zhu et al 2018	SMAD9-001,SMAD9-003,SMAD9-201	LA16c-306A4.2	74.37
Zhu et al 2018	SMAD9-001,SMAD9-003,SMAD9-201	TTTY8,TTTY8B	104.71
Zhu et al 2018	SMAD9-001,SMAD9-003,SMAD9-201	RP1-118J21.25	83.16
Zhu et al 2018	SMAD9-001,SMAD9-003,SMAD9-201	RP11-65G9.1	91.51
Zhu et al 2018	SMAD9-001,SMAD9-003,SMAD9-201	SNORD3D	76.05
Zhu et al 2018	SMAD9-001,SMAD9-003,SMAD9-201	SNORD3A	76.44
Zhu et al 2018	SMAD9-001,SMAD9-003,SMAD9-201	SNORD3C	76.44
Zhu et al 2018	SMAD9-001,SMAD9-003,SMAD9-201	RP11-423H2.3	144
Zhu et al 2018	TRERF1-001,TRERF1-002,TRERF1-003,TRERF1-201,TRERF1-202	LA16c-306A4.2	82.8
Zhu et al 2018	TRERF1-001,TRERF1-002,TRERF1-003,TRERF1-201,TRERF1-202	RP11-423H2.3	72.54
Zhu et al 2018	TRERF1-001,TRERF1-002,TRERF1-003,TRERF1-201,TRERF1-202	RP11-65G9.1	67.71
Zhu et al 2018	LRPAP1-001,LRPAP1-002,LRPAP1-003,LRPAP1-004	RP11-65G9.1	82.58
Zhu et al 2018	AFTPH-003,AFTPH-004,AFTPH-201,AFTPH-202	TTTY2,TTTY2B	66.82
Zhu et al 2018	AFTPH-003,AFTPH-004,AFTPH-201,AFTPH-202	TTTY8,TTTY8B	88.54
Zhu et al 2018	AFTPH-003,AFTPH-004,AFTPH-201,AFTPH-202	RP11-423H2.3	143.52
Zhu et al 2018	AFTPH-003,AFTPH-004,AFTPH-201,AFTPH-202	RP11-65G9.1	74.77
Zhu et al 2018	AFTPH-003,AFTPH-004,AFTPH-201,AFTPH-202	SNORA59B	82.96
Zhu et al 2018	HTR5A-AS1-001,HTR5A-AS1-002,HTR5A-AS1-201	TTTY8,TTTY8B	71.99
Zhu et al 2018	HTR5A-AS1-001,HTR5A-AS1-002,HTR5A-AS1-201	RP11-423H2.3	69.42
Zhu et al 2018	HTR5A-AS1-001,HTR5A-AS1-002,HTR5A-AS1-201	TTTY2,TTTY2B	86.56
Zhu et al 2018	HTR5A-AS1-001,HTR5A-AS1-002,HTR5A-AS1-201	SNORA59B	67.34
Zhu et al 2018	RAD21L1-001,RAD21L1-003,RAD21L1-004,RAD21L1-201	AC129929.5	135.79
Zhu et al 2018	RAD21L1-001,RAD21L1-003,RAD21L1-004,RAD21L1-201	LA16c-306A4.2	65.28
Zhu et al 2018	RAD21L1-001,RAD21L1-003,RAD21L1-004,RAD21L1-201	RP11-423H2.3	169.73
Zhu et al 2018	RAD21L1-001,RAD21L1-003,RAD21L1-004,RAD21L1-201	SNORA59B	157.75
Zhu et al 2018	RP11-546K22.3
Zhu et al 2018	SLC36A1-010	TTTY8,TTTY8B	63.32
Zhu et al 2018	SLC36A1-001,SLC36A1-002,SLC36A1-009,SLC36A1-010,SLC36A1-011,SLC36A1-201(*)	RP11-423H2.3	146.29
Zhu et al 2018	SLC36A1-001,SLC36A1-002,SLC36A1-009,SLC36A1-010,SLC36A1-011	SNORA59B	72.1
Zhu et al 2018	ERICH5
Zhu et al 2018	ERICH2-001(*)	LA16c-306A4.2	81.41
Zhu et al 2018	ERICH2-001(*)	RP11-423H2.3	99.79
Zhu et al 2018	ERICH2-001(*)	Z97634.5	61.51
Zhu et al 2018	ARTN-002,ARTN-010	TTTY2,TTTY2B	93.37
Zhu et al 2018	ARTN-002,ARTN-010	SNORD3B-1	67.28
Zhu et al 2018	ARTN-002,ARTN-010	RP11-426L16.8	110.11
Zhu et al 2018	ARTN-002,ARTN-010	LA16c-306A4.2	103.5
Zhu et al 2018	ARTN-002,ARTN-010	TTTY8,TTTY8B	124.03
Zhu et al 2018	ARTN-002,ARTN-010	RP11-423H2.3	91.39
Zhu et al 2018	ARTN-002,ARTN-010	RP11-65G9.1	100.99
Zhu et al 2018	ARTN-002,ARTN-010	SNORD3D	61.82
Zhu et al 2018	ARTN-002,ARTN-010	SNORD3B-2	61.82
Zhu et al 2018	ARTN-002,ARTN-010	SNORD3C	67.28
Zhu et al 2018	ARTN-002,ARTN-010	SNORD3A	61.82
Zhu et al 2018	ART3
Zhu et al 2018	ART5
Zhu et al 2018	SPTLC1-001,SPTLC1-002,SPTLC1-004,SPTLC1-005,SPTLC1-006	SNORA59B	76.86
Zhu et al 2018	TCEA2-010	TTTY2,TTTY2B	96.33
Zhu et al 2018	TCEA2-010	SNORD3B-1	75.98
Zhu et al 2018	TCEA2-010	SNORA59B	173.48
Zhu et al 2018	TCEA2-010	LA16c-306A4.2	103.63
Zhu et al 2018	TCEA2-010	TTTY8,TTTY8B	121.68
Zhu et al 2018	TCEA2-010	RP11-423H2.3	99.45
Zhu et al 2018	TCEA2-001,TCEA2-002,TCEA2-003,TCEA2-004,TCEA2-005,TCEA2-007,TCEA2-009,TCEA2-011,TCEA2-012,TCEA2-201	RP11-65G9.1	75.89
Zhu et al 2018	TCEA2-010	SNORD3D	75.98
Zhu et al 2018	TCEA2-010	SNORD3B-2	75.6
Zhu et al 2018	TCEA2-010	SNORD3C	75.98
Zhu et al 2018	TCEA2-010	SNORD3A	73.71
Zhu et al 2018	TCEA1-001,TCEA1-002,TCEA1-003,TCEA1-004,TCEA1-005,TCEA1-006,TCEA1-008,TCEA1-009,TCEA1-010,TCEA1-011,TCEA1-013	RP11-423H2.3	80.26
Zhu et al 2018	TCEA1-001,TCEA1-002,TCEA1-003,TCEA1-004,TCEA1-005,TCEA1-006,TCEA1-008,TCEA1-009,TCEA1-010,TCEA1-011,TCEA1-013	RP11-65G9.1	72.1
Zhu et al 2018	MTND1P28
Zhu et al 2018	KDM2A-001,KDM2A-002,KDM2A-012,KDM2A-014,KDM2A-201(*)	TTTY2,TTTY2B	143.13
Zhu et al 2018	KDM2A-001,KDM2A-002,KDM2A-012,KDM2A-014,KDM2A-201(*)	SNORD3B-1	62.98
Zhu et al 2018	KDM2A-001,KDM2A-002,KDM2A-012,KDM2A-014,KDM2A-201(*)	SNORA59B	135.79
Zhu et al 2018	KDM2A-001,KDM2A-002,KDM2A-012,KDM2A-014,KDM2A-201(*)	LA16c-306A4.2	118.82
Zhu et al 2018	KDM2A-001,KDM2A-002,KDM2A-012,KDM2A-014,KDM2A-201(*)	TTTY8,TTTY8B	111.15
Zhu et al 2018	KDM2A-001,KDM2A-002,KDM2A-012,KDM2A-014,KDM2A-201(*)	RP11-423H2.3	142.85
Zhu et al 2018	KDM2A-001,KDM2A-002,KDM2A-012,KDM2A-014,KDM2A-201(*)	RP11-65G9.1	119.32
Zhu et al 2018	KDM2A-001,KDM2A-002,KDM2A-012,KDM2A-014	SNORD3D	84.86
Zhu et al 2018	KDM2A-001,KDM2A-002,KDM2A-012,KDM2A-014	SNORD3B-2	84.86
Zhu et al 2018	KDM2A-001,KDM2A-002,KDM2A-012,KDM2A-014,KDM2A-201(*)	SNORD3C	63.57
Zhu et al 2018	KDM2A-001,KDM2A-002,KDM2A-012,KDM2A-014,KDM2A-201(*)	SNORD3A	62.98
Zhu et al 2018	AC129492.6-001	RP11-423H2.3	79.17
Zhu et al 2018	AP000473.8
Zhu et al 2018	PIPOX-006	LA16c-306A4.2	72.14
Zhu et al 2018	PIPOX-003,PIPOX-010,PIPOX-011,PIPOX-012,PIPOX-013	RP11-423H2.3	71.42
Zhu et al 2018	RLF-001	RP11-423H2.3	64.9
Zhu et al 2018	RLF-001	TTTY2,TTTY2B	68.35
Zhu et al 2018	MTCL1
Zhu et al 2018	LINC01210
Zhu et al 2018	MGRN1-011,MGRN1-012,MGRN1-013	RP11-706O15.5	110.55
Zhu et al 2018	MGRN1-010,MGRN1-014	FAM197Y7	73.57
Zhu et al 2018	MGRN1-010,MGRN1-014	TTTY2,TTTY2B	161.03
Zhu et al 2018	MGRN1-017,MGRN1-019,MGRN1-020(*)	SNORD3B-2	140.16
Zhu et al 2018	MGRN1-017,MGRN1-019,MGRN1-020(*)	AC024592.9	173.84
Zhu et al 2018	MGRN1-017,MGRN1-019,MGRN1-020(*)	SNORD3B-1	142.35
Zhu et al 2018	MGRN1-011,MGRN1-012,MGRN1-013	TTTY19	72.54
Zhu et al 2018	MGRN1-017,MGRN1-019,MGRN1-020(*)	SNORA59B	151.56
Zhu et al 2018	MGRN1-017,MGRN1-019,MGRN1-020(*)	AC129929.5	95.26
Zhu et al 2018	MGRN1-011,MGRN1-012,MGRN1-013	LA16c-306A4.2	132.62
Zhu et al 2018	MGRN1-001,MGRN1-002,MGRN1-003,MGRN1-004,MGRN1-005,MGRN1-006,MGRN1-201	TTTY8,TTTY8B	162.43
Zhu et al 2018	MGRN1-001,MGRN1-002,MGRN1-003,MGRN1-004,MGRN1-005,MGRN1-006,MGRN1-201	RP11-423H2.3	169.73
Zhu et al 2018	MGRN1-011,MGRN1-012,MGRN1-013	RP11-65G9.1	76.86
Zhu et al 2018	MGRN1-011,MGRN1-012,MGRN1-013	RP13-516M14.1	64.64
Zhu et al 2018	MGRN1-017,MGRN1-019,MGRN1-020(*)	SNORD3D	142.35
Zhu et al 2018	MGRN1-017,MGRN1-019,MGRN1-020(*)	SNORD3A	140.16
Zhu et al 2018	MGRN1-017,MGRN1-019,MGRN1-020(*)	SNORD3C	140.16
Zhu et al 2018	MGRN1-017,MGRN1-019	RP4-740C4.7	143.26
Zhu et al 2018	CRTAP-001,CRTAP-003,CRTAP-004	RP11-423H2.3	101.76
Zhu et al 2018	CRTAP-001,CRTAP-003,CRTAP-004	SNORA59B	62.59
Zhu et al 2018	SPHK2-001,SPHK2-003,SPHK2-004,SPHK2-005,SPHK2-007,SPHK2-201	TTTY23B	64.73
Zhu et al 2018	SPHK2-008,SPHK2-009,SPHK2-010,SPHK2-011,SPHK2-012,SPHK2-013,SPHK2-014,SPHK2-202	TTTY8,TTTY8B	69.03
Zhu et al 2018	SPHK2-008,SPHK2-009,SPHK2-010,SPHK2-011,SPHK2-012,SPHK2-013,SPHK2-014,SPHK2-202	RP11-423H2.3	75.58
Zhu et al 2018	SPHK2-008,SPHK2-009,SPHK2-010,SPHK2-011,SPHK2-012,SPHK2-013,SPHK2-014,SPHK2-202	TTTY2,TTTY2B	70.31
Zhu et al 2018	SPHK2-008,SPHK2-009,SPHK2-010,SPHK2-011,SPHK2-012,SPHK2-013,SPHK2-014,SPHK2-202	SNORA59B	107.6
Zhu et al 2018	SPHK1-001,SPHK1-002,SPHK1-003,SPHK1-004,SPHK1-005,SPHK1-010,SPHK1-011	TTTY2,TTTY2B	112.07
Zhu et al 2018	SPHK1-001,SPHK1-002,SPHK1-003,SPHK1-004,SPHK1-005,SPHK1-010,SPHK1-011	TTTY8,TTTY8B	118.01
Zhu et al 2018	SPHK1-001,SPHK1-002,SPHK1-003,SPHK1-004,SPHK1-005,SPHK1-010,SPHK1-011	LA16c-306A4.2	101.59
Zhu et al 2018	SPHK1-005,SPHK1-009	RP11-423H2.3	70.88
Zhu et al 2018	SPHK1-001,SPHK1-002,SPHK1-003,SPHK1-004,SPHK1-005,SPHK1-010,SPHK1-011	RP11-65G9.1	72.54
Zhu et al 2018	DCTN1-AS1
Zhu et al 2018	CUEDC2-001,CUEDC2-003,CUEDC2-004	LA16c-306A4.2	68.11
Zhu et al 2018	CUEDC2-001,CUEDC2-003,CUEDC2-004	TTTY2,TTTY2B	62.57
Zhu et al 2018	CUEDC2-002	SNORA59B	64.64
Zhu et al 2018	SBSPON-001	TTTY2,TTTY2B	179.93
Zhu et al 2018	SBSPON-001	SNORD3B-1	68.51
Zhu et al 2018	SBSPON-001	RP11-426L16.8	61.61
Zhu et al 2018	SBSPON-002	LA16c-306A4.2	78.59
Zhu et al 2018	SBSPON-001	TTTY8,TTTY8B	184.84
Zhu et al 2018	SBSPON-001	RP11-423H2.3	154.37
Zhu et al 2018	SBSPON-001	RP11-65G9.1	68.08
Zhu et al 2018	SBSPON-001	SNORD3D	68.74
Zhu et al 2018	SBSPON-001	SNORD3B-2	68.74
Zhu et al 2018	SBSPON-001	SNORD3C	70.88
Zhu et al 2018	SBSPON-002	WASIR2	68.64
Zhu et al 2018	SBSPON-001	SNORD3A	68.74
Zhu et al 2018	BEGAIN-009	Z97634.5	73.08
Zhu et al 2018	BEGAIN-006	TTTY2,TTTY2B	102.53
Zhu et al 2018	BEGAIN-002,BEGAIN-008	TTTY5	71.76
Zhu et al 2018	BEGAIN-008,BEGAIN-009	SNORD3B-2	71.15
Zhu et al 2018	BEGAIN-008,BEGAIN-009	SNORD3B-1	71.15
Zhu et al 2018	BEGAIN-005,BEGAIN-007,BEGAIN-201	SNORA59B	150.29
Zhu et al 2018	BEGAIN-009	LA16c-306A4.2	89.47
Zhu et al 2018	BEGAIN-006	RP11-423H2.3	136.22
Zhu et al 2018	BEGAIN-008,BEGAIN-009	RP11-65G9.1	67.7
Zhu et al 2018	BEGAIN-008,BEGAIN-009	SNORD3D	71.15
Zhu et al 2018	BEGAIN-006	RP11-426L16.8	84.55
Zhu et al 2018	BEGAIN-006	TTTY8,TTTY8B	108.67
Zhu et al 2018	RP11-981G7.1
Zhu et al 2018	RP11-981G7.6
Zhu et al 2018	ABAT-002,ABAT-003,ABAT-004,ABAT-009,ABAT-010,ABAT-012,ABAT-013,ABAT-201	RP11-706O15.5	70.15
Zhu et al 2018	ABAT-002,ABAT-003,ABAT-004,ABAT-009,ABAT-010,ABAT-012,ABAT-013,ABAT-201	TTTY2,TTTY2B	81.27
Zhu et al 2018	ABAT-001,ABAT-007,ABAT-008	SNORA59B	67.33
Zhu et al 2018	ABAT-002,ABAT-003,ABAT-004,ABAT-009,ABAT-012,ABAT-013,ABAT-201	LA16c-306A4.2	74.93
Zhu et al 2018	ABAT-001,ABAT-007,ABAT-008	RP11-423H2.3	75.66
Zhu et al 2018	ABAT-002,ABAT-003,ABAT-004,ABAT-009,ABAT-010,ABAT-012,ABAT-013,ABAT-201	TTTY8,TTTY8B	83.33
Zhu et al 2018	ABAT-002,ABAT-003,ABAT-004,ABAT-009,ABAT-010,ABAT-012,ABAT-013,ABAT-201	AC008175.1	60.01
Zhu et al 2018	ZNF780A-001,ZNF780A-002,ZNF780A-003,ZNF780A-004,ZNF780A-005,ZNF780A-006,ZNF780A-007,ZNF780A-008,ZNF780A-009,ZNF780A-201,ZNF780A-202	TTTY8,TTTY8B	65.84
Zhu et al 2018	ZNF780A-001,ZNF780A-002,ZNF780A-003,ZNF780A-004,ZNF780A-005,ZNF780A-006,ZNF780A-007,ZNF780A-008,ZNF780A-009,ZNF780A-201,ZNF780A-202	LA16c-306A4.2	87.12
Zhu et al 2018	ZNF780A-001,ZNF780A-002,ZNF780A-003,ZNF780A-004,ZNF780A-005,ZNF780A-006,ZNF780A-007,ZNF780A-008,ZNF780A-009,ZNF780A-201,ZNF780A-202	TTTY2,TTTY2B	85.56
Zhu et al 2018	ZNF780A-001,ZNF780A-002,ZNF780A-003,ZNF780A-004,ZNF780A-005,ZNF780A-006,ZNF780A-007,ZNF780A-008,ZNF780A-009,ZNF780A-201,ZNF780A-202	SNORA59B	61.99
Zhu et al 2018	TP53TG5-002,TP53TG5-003,TP53TG5-004	TTTY2,TTTY2B	64.9
Zhu et al 2018	TP53TG5-002,TP53TG5-003,TP53TG5-004	SNORA59B	91.13
Zhu et al 2018	TP53TG5-002,TP53TG5-003,TP53TG5-004	TTTY23B	60.39
Zhu et al 2018	TP53TG5-003	LA16c-306A4.2	60.38
Zhu et al 2018	TP53TG5-002,TP53TG5-003,TP53TG5-004	RP11-423H2.3	125.58
Zhu et al 2018	TP53TG5-002,TP53TG5-003,TP53TG5-004	TTTY8,TTTY8B	118.27
Zhu et al 2018	TP53TG5-002,TP53TG5-003,TP53TG5-004	RP11-426L16.8	84.44
Zhu et al 2018	RHEBL1-001,RHEBL1-002,RHEBL1-003,RHEBL1-004	TTTY8,TTTY8B	67.94
Zhu et al 2018	TP53TG1
Zhu et al 2018	IFT88-001,IFT88-002,IFT88-007,IFT88-201,IFT88-202	AC006129.2	103.52
Zhu et al 2018	IFT88-001,IFT88-002,IFT88-007,IFT88-201,IFT88-202	RP11-423H2.3	68.8
Zhu et al 2018	PVRL3-AS1-001,PVRL3-AS1-002,PVRL3-AS1-003,PVRL3-AS1-004,PVRL3-AS1-005	TTTY8,TTTY8B	71.06
Zhu et al 2018	PVRL3-AS1-001,PVRL3-AS1-002,PVRL3-AS1-003,PVRL3-AS1-004,PVRL3-AS1-005	RP11-423H2.3	89.1
Zhu et al 2018	PVRL3-AS1-001,PVRL3-AS1-002,PVRL3-AS1-003,PVRL3-AS1-004,PVRL3-AS1-005	TTTY2,TTTY2B	112.9
Zhu et al 2018	RP11-795J1.1-001	TTTY2,TTTY2B	66.53
Zhu et al 2018	RP11-795J1.1-001	SNORD3B-1	70.2
Zhu et al 2018	RP11-795J1.1-001	SNORA59B	66.05
Zhu et al 2018	RP11-795J1.1-001	LA16c-306A4.2	101.81
Zhu et al 2018	RP11-795J1.1-001	TTTY8,TTTY8B	97.52
Zhu et al 2018	RP11-795J1.1-001	RP11-423H2.3	149.76
Zhu et al 2018	RP11-795J1.1-001	RP11-65G9.1	90.34
Zhu et al 2018	RP11-795J1.1-001	SNORD3D	67.86
Zhu et al 2018	RP11-795J1.1-001	SNORD3B-2	67.86
Zhu et al 2018	RP11-795J1.1-001	SNORD3C	70.2
Zhu et al 2018	RP11-795J1.1-001	SNORD3A	67.86
Zhu et al 2018	SARDH-202(*)	RP11-706O15.5	109.2
Zhu et al 2018	SARDH-003	TTTY2,TTTY2B	422.23
Zhu et al 2018	SARDH-003	SNORA59B	228.75
Zhu et al 2018	SARDH-003	AC129929.5	85.56
Zhu et al 2018	SARDH-003	LA16c-306A4.2	125.65
Zhu et al 2018	SARDH-004	RP11-423H2.3	121.58
Zhu et al 2018	SARDH-003	TTTY8,TTTY8B	340.22
Zhu et al 2018	SARDH-003	RP11-426L16.8	101.56
Zhu et al 2018	AC074141.3
Zhu et al 2018	AC074141.1
Zhu et al 2018	PTPRD-AS1
Zhu et al 2018	PTPRD-AS2
Zhu et al 2018	CNTF
Zhu et al 2018	RPL3P12
Zhu et al 2018	ATG4C
Zhu et al 2018	RP11-307B6.3
Zhu et al 2018	SP7-001,SP7-002,SP7-003	TTTY8,TTTY8B	118.69
Zhu et al 2018	SP7-001,SP7-002,SP7-003	LA16c-306A4.2	85.1
Zhu et al 2018	SP7-001,SP7-002,SP7-003	RP11-423H2.3	79.95
Zhu et al 2018	RP11-140K17.3
Zhu et al 2018	LRGUK-001,LRGUK-002	SNORD3B-1	83.33
Zhu et al 2018	LRGUK-001,LRGUK-002	SNORD3B-2	84.63
Zhu et al 2018	LRGUK-001,LRGUK-002	TTTY8,TTTY8B	66.59
Zhu et al 2018	LRGUK-001,LRGUK-002	RP11-423H2.3	87.75
Zhu et al 2018	LRGUK-001,LRGUK-002	SNORD3D	85.93
Zhu et al 2018	LRGUK-001,LRGUK-002	SNORA59B	94.43
Zhu et al 2018	LRGUK-001,LRGUK-002	SNORD3C	83.33
Zhu et al 2018	LRGUK-001,LRGUK-002	SNORD3A	83.33
Zhu et al 2018	UPK2-002	TTTY2,TTTY2B	68.8
Zhu et al 2018	UPK2-002	LA16c-306A4.2	71.76
Zhu et al 2018	UPK2-002	RP11-423H2.3	97.92
Zhu et al 2018	UPK2-002	RP11-65G9.1	68.82
Zhu et al 2018	CFI
Zhu et al 2018	FBXO3-001,FBXO3-002,FBXO3-003,FBXO3-004,FBXO3-007,FBXO3-008,FBXO3-009,FBXO3-010,FBXO3-011,FBXO3-012	RP11-65G9.1	60.64
Zhu et al 2018	ANKFY1-012,ANKFY1-015	RP13-539J13.1	60.67
Zhu et al 2018	ANKFY1-012,ANKFY1-015	TTTY2,TTTY2B	96.39
Zhu et al 2018	ANKFY1-012,ANKFY1-015	SNORA59B	63.88
Zhu et al 2018	ANKFY1-012,ANKFY1-015	TTTY23B	62.37
Zhu et al 2018	ANKFY1-012,ANKFY1-015	LA16c-306A4.2	76.3
Zhu et al 2018	ANKFY1-012,ANKFY1-015	RP11-423H2.3	83.21
Zhu et al 2018	ANKFY1-012,ANKFY1-015	TTTY8,TTTY8B	69.54
Zhu et al 2018	SMKR1-001,SMKR1-002	TTTY8,TTTY8B	96.01
Zhu et al 2018	SMKR1-001,SMKR1-002	LA16c-306A4.2	76.44
Zhu et al 2018	SMKR1-001,SMKR1-002	TTTY2,TTTY2B	86.78
Zhu et al 2018	ATP6V0E2-001,ATP6V0E2-002,ATP6V0E2-003,ATP6V0E2-004,ATP6V0E2-005,ATP6V0E2-006,ATP6V0E2-007,ATP6V0E2-008,ATP6V0E2-009,ATP6V0E2-010,ATP6V0E2-011,ATP6V0E2-201(*),ATP6V0E2-202(*)	TTTY8,TTTY8B	81.27
Zhu et al 2018	ATP6V0E2-001,ATP6V0E2-002,ATP6V0E2-003,ATP6V0E2-004,ATP6V0E2-005,ATP6V0E2-006,ATP6V0E2-007,ATP6V0E2-008,ATP6V0E2-009,ATP6V0E2-010,ATP6V0E2-011,ATP6V0E2-201(*),ATP6V0E2-202(*)	LA16c-306A4.2	77.11
Zhu et al 2018	ATP6V0E2-001,ATP6V0E2-002,ATP6V0E2-003,ATP6V0E2-004,ATP6V0E2-005,ATP6V0E2-006,ATP6V0E2-007,ATP6V0E2-008,ATP6V0E2-009,ATP6V0E2-010,ATP6V0E2-011,ATP6V0E2-201(*),ATP6V0E2-202(*)	RP1-118J21.25	71.68
Zhu et al 2018	ATP6V0E2-001,ATP6V0E2-002,ATP6V0E2-003,ATP6V0E2-004,ATP6V0E2-005,ATP6V0E2-006,ATP6V0E2-007,ATP6V0E2-008,ATP6V0E2-009,ATP6V0E2-010,ATP6V0E2-011,ATP6V0E2-201(*),ATP6V0E2-202(*)	TTTY2,TTTY2B	98.3
Zhu et al 2018	ATP6V0E2-001,ATP6V0E2-002,ATP6V0E2-003,ATP6V0E2-004,ATP6V0E2-005,ATP6V0E2-006,ATP6V0E2-007,ATP6V0E2-008,ATP6V0E2-009,ATP6V0E2-010,ATP6V0E2-011,ATP6V0E2-201(*),ATP6V0E2-202(*)	SNORA59B	90.04
Zhu et al 2018	HAMP
Zhu et al 2018	SIDT1-005	TTTY8,TTTY8B	69.17
Zhu et al 2018	SIDT1-005	RP11-98L5.2	62.31
Zhu et al 2018	SIDT1-001,SIDT1-002,SIDT1-003,SIDT1-201	RP1-118J21.25	68.35
Zhu et al 2018	SIDT1-001,SIDT1-002,SIDT1-003,SIDT1-201	TTTY2,TTTY2B	68.04
Zhu et al 2018	SIDT1-001,SIDT1-002,SIDT1-003,SIDT1-201	RP11-423H2.3	69.12
Zhu et al 2018	MIR4500HG-001,MIR4500HG-002,MIR4500HG-003,MIR4500HG-004	AC006129.2	76.65
Zhu et al 2018	MIR4500HG-001,MIR4500HG-002,MIR4500HG-003,MIR4500HG-004	LA16c-306A4.2	65.02
Zhu et al 2018	MIR4500HG-001,MIR4500HG-002,MIR4500HG-003,MIR4500HG-004	RP11-423H2.3	86.19
Zhu et al 2018	RP11-2N1.2-001	SNORD3B-1	60.3
Zhu et al 2018	RP11-2N1.2-001	SNORD3B-2	60.3
Zhu et al 2018	RP11-2N1.2-001	SNORD3D	60.3
Zhu et al 2018	RP11-2N1.2-001	SNORA59B	64.36
Zhu et al 2018	RP11-2N1.2-001	SNORD3C	60.3
Zhu et al 2018	RP11-2N1.2-001	SNORD3A	60.3
Zhu et al 2018	ADCY10P1
Zhu et al 2018	RP11-317N12.1
Zhu et al 2018	MR1-001,MR1-002,MR1-003,MR1-004,MR1-005,MR1-006,MR1-201	AC006129.2	78.38
Zhu et al 2018	CNPY4-002,CNPY4-003	RP11-423H2.3	66.13
Zhu et al 2018	NAALAD2
Zhu et al 2018	CNPY2
Zhu et al 2018	SYNJ1-001,SYNJ1-002,SYNJ1-004,SYNJ1-006,SYNJ1-201,SYNJ1-202,SYNJ1-203	TTTY8,TTTY8B	67.7
Zhu et al 2018	SYNJ1-001,SYNJ1-002,SYNJ1-004,SYNJ1-006,SYNJ1-201,SYNJ1-202,SYNJ1-203	LA16c-306A4.2	76.8
Zhu et al 2018	SYNJ1-001,SYNJ1-002,SYNJ1-004,SYNJ1-006,SYNJ1-201,SYNJ1-202,SYNJ1-203	RP11-423H2.3	117.78
Zhu et al 2018	SYNJ1-001,SYNJ1-002,SYNJ1-004,SYNJ1-006,SYNJ1-201,SYNJ1-202,SYNJ1-203	RP11-65G9.1	63.32
Zhu et al 2018	SYNJ1-001,SYNJ1-002,SYNJ1-004,SYNJ1-006,SYNJ1-201,SYNJ1-202,SYNJ1-203	SNORA59B	192.15
Zhu et al 2018	KNDC1-004,KNDC1-005,KNDC1-006,KNDC1-201	TTTY2,TTTY2B	75.27
Zhu et al 2018	KNDC1-004,KNDC1-005,KNDC1-006,KNDC1-201	SNORD3B-2	85.81
Zhu et al 2018	KNDC1-001	AC006129.2	61.2
Zhu et al 2018	KNDC1-004,KNDC1-005,KNDC1-006,KNDC1-201	SNORD3B-1	84.44
Zhu et al 2018	KNDC1-004,KNDC1-005,KNDC1-006,KNDC1-201	SNORA59B	85.28
Zhu et al 2018	KNDC1-001	LA16c-306A4.2	83.62
Zhu et al 2018	KNDC1-004,KNDC1-005,KNDC1-006,KNDC1-201	TTTY8,TTTY8B	65.13
Zhu et al 2018	KNDC1-004,KNDC1-005,KNDC1-006,KNDC1-201	RP11-423H2.3	105.3
Zhu et al 2018	KNDC1-004,KNDC1-005,KNDC1-006,KNDC1-201	RP11-65G9.1	116.05
Zhu et al 2018	KNDC1-004,KNDC1-005,KNDC1-006,KNDC1-201	SNORD3D	85.81
Zhu et al 2018	KNDC1-004,KNDC1-005,KNDC1-006,KNDC1-201	RP11-426L16.8	64.26
Zhu et al 2018	KNDC1-004,KNDC1-005,KNDC1-006,KNDC1-201	SNORD3C	85.81
Zhu et al 2018	KNDC1-004,KNDC1-005,KNDC1-006,KNDC1-201	SNORD3A	85.81
Zhu et al 2018	HMG20A-001,HMG20A-002,HMG20A-007,HMG20A-010,HMG20A-011,HMG20A-012,HMG20A-014,HMG20A-015	TTTY2,TTTY2B	90.87
Zhu et al 2018	HMG20A-001,HMG20A-002,HMG20A-007,HMG20A-010,HMG20A-011,HMG20A-012,HMG20A-014,HMG20A-015	LA16c-306A4.2	78.66
Zhu et al 2018	HMG20A-001,HMG20A-002,HMG20A-007,HMG20A-010,HMG20A-011,HMG20A-012,HMG20A-014,HMG20A-015	RP1-118J21.25	72.96
Zhu et al 2018	HMG20A-001,HMG20A-002,HMG20A-007,HMG20A-010,HMG20A-011,HMG20A-012,HMG20A-014,HMG20A-015	RP11-65G9.1	68.45
Zhu et al 2018	HMG20A-001,HMG20A-002,HMG20A-007,HMG20A-010,HMG20A-011,HMG20A-012,HMG20A-014,HMG20A-015	TTTY8,TTTY8B	108.03
Zhu et al 2018	HMG20A-001,HMG20A-002,HMG20A-007,HMG20A-010,HMG20A-011,HMG20A-012,HMG20A-014,HMG20A-015	RP11-423H2.3	81.65
Zhu et al 2018	PHOSPHO2-001,PHOSPHO2-002,PHOSPHO2-003,PHOSPHO2-004,PHOSPHO2-005	RP11-423H2.3	105.69
Zhu et al 2018	AAGAB-001,AAGAB-002,AAGAB-003,AAGAB-006,AAGAB-007	RP11-423H2.3	65.77
Zhu et al 2018	C4orf19-001	TTTY8,TTTY8B	142.1
Zhu et al 2018	C4orf19-002,C4orf19-003	RP11-423H2.3	90.24
Zhu et al 2018	C4orf19-001	TTTY2,TTTY2B	145.15
Zhu et al 2018	C4orf19-002,C4orf19-003	SNORA59B	71.37
Zhu et al 2018	C3orf70-001	TTTY2,TTTY2B	99.41
Zhu et al 2018	C3orf70-001	SNORD3B-1	79.76
Zhu et al 2018	C3orf70-001	LA16c-306A4.2	65.7
Zhu et al 2018	C3orf70-001	RP1-118J21.25	147.07
Zhu et al 2018	C3orf70-001	RP11-65G9.1	95.98
Zhu et al 2018	C3orf70-001	TTTY8,TTTY8B	102.44
Zhu et al 2018	C3orf70-001	SNORD3C	79.76
Zhu et al 2018	C3orf70-001	RP11-423H2.3	99.07
Zhu et al 2018	MRO
Zhu et al 2018	CHFR-027	TTTY2,TTTY2B	117.94
Zhu et al 2018	CHFR-006,CHFR-007,CHFR-019,CHFR-021,CHFR-022(*)	SNORA59B	277.43
Zhu et al 2018	CHFR-006,CHFR-007,CHFR-019,CHFR-021	RP11-159F24.6	66.82
Zhu et al 2018	CHFR-006,CHFR-007,CHFR-019,CHFR-021	LA16c-306A4.2	182.38
Zhu et al 2018	CHFR-006,CHFR-007,CHFR-019,CHFR-021	RP11-423H2.3	304.31
Zhu et al 2018	CHFR-027	RP11-65G9.1	93.74
Zhu et al 2018	CHFR-008,CHFR-009,CHFR-023,CHFR-024,CHFR-028	RP13-516M14.1	63.98
Zhu et al 2018	CHFR-027	TTTY8,TTTY8B	70.2
Zhu et al 2018	SYPL2-001,SYPL2-201	TTTY8,TTTY8B	129.41
Zhu et al 2018	SYPL2-001,SYPL2-201	RP11-423H2.3	134.02
Zhu et al 2018	SYPL2-001,SYPL2-201	TTTY2,TTTY2B	114.82
Zhu et al 2018	SYPL2-001,SYPL2-201	RP11-426L16.8	64.64
Zhu et al 2018	RFX8-001,RFX8-003,RFX8-004,RFX8-201	TTTY2,TTTY2B	62.5
Zhu et al 2018	RFX8-001,RFX8-003,RFX8-004,RFX8-201	TTTY8,TTTY8B	74.11
Zhu et al 2018	RFX8-001,RFX8-003,RFX8-004,RFX8-201	RP11-423H2.3	96.77
Zhu et al 2018	RFX8-001,RFX8-003,RFX8-004,RFX8-201	RP11-65G9.1	74.4
Zhu et al 2018	RFX8-001,RFX8-003,RFX8-004,RFX8-201	SNORA59B	93.7
Zhu et al 2018	RFX4-002,RFX4-004,RFX4-008,RFX4-009	RP11-706O15.5	67.73
Zhu et al 2018	RFX4-002,RFX4-008,RFX4-009	TTTY2,TTTY2B	115.97
Zhu et al 2018	RFX4-002,RFX4-008,RFX4-009	AC006129.2	117.15
Zhu et al 2018	RFX4-002,RFX4-008,RFX4-009	LA16c-306A4.2	113.18
Zhu et al 2018	RFX4-002,RFX4-008,RFX4-009	RP11-423H2.3	100.62
Zhu et al 2018	RFX4-002,RFX4-004,RFX4-008,RFX4-009	RP11-65G9.1	83.54
Zhu et al 2018	RFX4-002,RFX4-008,RFX4-009	TTTY8,TTTY8B	117.12
Zhu et al 2018	RFX4-002,RFX4-004,RFX4-008,RFX4-009	5S_rRNA	62.42
Zhu et al 2018	AVPR2-001,AVPR2-003,AVPR2-002,AVPR2-004,AVPR2-201	RP11-706O15.5	91.65
Zhu et al 2018	AVPR2-001,AVPR2-003,AVPR2-002,AVPR2-004,AVPR2-201	TTTY2,TTTY2B	122.81
Zhu et al 2018	AVPR2-001,AVPR2-002	SNORD3B-2	104.16
Zhu et al 2018	AVPR2-001,AVPR2-002	SNORD3B-1	107.35
Zhu et al 2018	AVPR2-001,AVPR2-002,AVPR2-004	RP11-426L16.8	93.7
Zhu et al 2018	AVPR2-001,AVPR2-003,AVPR2-002,AVPR2-004,AVPR2-201	TTTY8,TTTY8B	119.23
Zhu et al 2018	AVPR2-001,AVPR2-002	LA16c-306A4.2	136.51
Zhu et al 2018	AVPR2-001,AVPR2-002	SNORA59B	107.6
Zhu et al 2018	AVPR2-001,AVPR2-002	RP11-423H2.3	86.3
Zhu et al 2018	AVPR2-001,AVPR2-002	RP11-65G9.1	65.47
Zhu et al 2018	AVPR2-001,AVPR2-002	SNORD3A	107.35
Zhu et al 2018	AVPR2-001,AVPR2-002	SNORD3D	107.35
Zhu et al 2018	AVPR2-001,AVPR2-003,AVPR2-002,AVPR2-004,AVPR2-201	LINC00279	65.47
Zhu et al 2018	AVPR2-001,AVPR2-002	SNORD3C	107.35
Zhu et al 2018	AVPR2-001,AVPR2-002	RP1-118J21.25	105.73
Zhu et al 2018	RFX7-001,RFX7-201,RFX7-202,RFX7-203	TTTY2,TTTY2B	117.18
Zhu et al 2018	RFX7-001,RFX7-201,RFX7-202,RFX7-203	SNORD3B-1	67.86
Zhu et al 2018	RFX7-001,RFX7-201,RFX7-202,RFX7-203	SNORD3B-2	67.86
Zhu et al 2018	RFX7-001,RFX7-201,RFX7-202,RFX7-203	TTTY8,TTTY8B	113.78
Zhu et al 2018	RFX7-001,RFX7-201,RFX7-202,RFX7-203	RP11-423H2.3	142.46
Zhu et al 2018	RFX7-001,RFX7-201,RFX7-202,RFX7-203	SNORD3D	67.86
Zhu et al 2018	RFX7-001,RFX7-201,RFX7-202,RFX7-203	RP11-426L16.8	104.31
Zhu et al 2018	RFX7-001,RFX7-201,RFX7-202,RFX7-203	SNORD3C	72.54
Zhu et al 2018	RFX7-001,RFX7-201,RFX7-202,RFX7-203	SNORD3A	67.86
Zhu et al 2018	YDJC-001,YDJC-002,YDJC-003,YDJC-004,YDJC-005,YDJC-006,YDJC-201	TTTY2,TTTY2B	67.33
Zhu et al 2018	YDJC-001,YDJC-002,YDJC-003,YDJC-004,YDJC-005,YDJC-006,YDJC-201	SNORA59B	102.85
Zhu et al 2018	YDJC-001,YDJC-002,YDJC-003,YDJC-004,YDJC-005,YDJC-006,YDJC-201	LA16c-306A4.2	78
Zhu et al 2018	YDJC-001,YDJC-002,YDJC-003,YDJC-004,YDJC-005,YDJC-006,YDJC-201	RP11-423H2.3	75.6
Zhu et al 2018	YDJC-001,YDJC-002,YDJC-003,YDJC-004,YDJC-005,YDJC-006,YDJC-201	RP11-65G9.1	66.15
Zhu et al 2018	YDJC-001,YDJC-002,YDJC-003,YDJC-004,YDJC-005,YDJC-006,YDJC-201	TTTY8,TTTY8B	64.51
Zhu et al 2018	IBA57-201	RP13-539J13.1	163.6
Zhu et al 2018	IBA57-201	TTTY2,TTTY2B	168.87
Zhu et al 2018	IBA57-201	RP11-344P13.4	140.18
Zhu et al 2018	IBA57-002,IBA57-201	SNORA59B	99.32
Zhu et al 2018	IBA57-201	LA16c-306A4.2	207.02
Zhu et al 2018	IBA57-001	RP11-423H2.3	60.19
Zhu et al 2018	IBA57-201	TTTY8,TTTY8B	170.43
Zhu et al 2018	IBA57-201	LINC00279	150.53
Zhu et al 2018	PDZK1-002,PDZK1-201,PDZK1-202	RP11-423H2.3	66.13
Zhu et al 2018	XPNPEP2-001,XPNPEP2-002	RP11-706O15.5	95.05
Zhu et al 2018	XPNPEP2-001,XPNPEP2-002	RP11-423H2.3	116.22
Zhu et al 2018	XPNPEP3-001,XPNPEP3-002,XPNPEP3-004,XPNPEP3-005,XPNPEP3-201,XPNPEP3-202	RP11-423H2.3	93.06
Zhu et al 2018	XPNPEP3-001,XPNPEP3-002,XPNPEP3-004,XPNPEP3-005,XPNPEP3-201,XPNPEP3-202	SNORA59B	86.68
Zhu et al 2018	GGCX-001,GGCX-002,GGCX-003,GGCX-004,GGCX-005,GGCX-006,GGCX-007,GGCX-009	RP11-423H2.3	64.55
Zhu et al 2018	GGCX-001,GGCX-002,GGCX-003,GGCX-004,GGCX-005,GGCX-006,GGCX-007,GGCX-009	SNORA59B	78.25
Zhu et al 2018	PAPLN-011	RP11-706O15.5	68.25
Zhu et al 2018	PAPLN-001,PAPLN-002,PAPLN-003,PAPLN-004,PAPLN-007,PAPLN-201,PAPLN-202	TTTY2,TTTY2B	80.51
Zhu et al 2018	PAPLN-011	SNORD3B-1	105.08
Zhu et al 2018	PAPLN-011	SNORD3B-2	74.11
Zhu et al 2018	PAPLN-001,PAPLN-002,PAPLN-003,PAPLN-004,PAPLN-007,PAPLN-201,PAPLN-202	LA16c-306A4.2	83.64
Zhu et al 2018	PAPLN-011	TTTY8,TTTY8B	193.8
Zhu et al 2018	PAPLN-011	RP11-423H2.3	337.15
Zhu et al 2018	PAPLN-011	RP11-65G9.1	65.47
Zhu et al 2018	PAPLN-011	SNORD3D	107.52
Zhu et al 2018	PAPLN-011	SNORD3C	105.08
Zhu et al 2018	PAPLN-011	SNORD3A	70.66
Zhu et al 2018	ADNP-002,ADNP-005,ADNP-006,ADNP-201(*)	TTTY2,TTTY2B	136.7
Zhu et al 2018	ADNP-002,ADNP-005,ADNP-006,ADNP-201(*)	SNORA59B	243.39
Zhu et al 2018	ADNP-002,ADNP-005,ADNP-006,ADNP-201(*)	LA16c-306A4.2	81.18
Zhu et al 2018	ADNP-002,ADNP-005,ADNP-006,ADNP-201(*)	RP1-118J21.25	66.69
Zhu et al 2018	ADNP-002,ADNP-005,ADNP-006,ADNP-201(*)	RP11-65G9.1	116.81
Zhu et al 2018	ADNP-002,ADNP-005,ADNP-006,ADNP-201(*)	TTTY8,TTTY8B	144.02
Zhu et al 2018	ADNP-002,ADNP-005,ADNP-006,ADNP-201(*)	RP11-423H2.3	189.7
Zhu et al 2018	GGCT-001,GGCT-002,GGCT-004,GGCT-005,GGCT-006,GGCT-008,GGCT-201	RP11-423H2.3	63.88
Zhu et al 2018	GGCT-001,GGCT-002,GGCT-004,GGCT-005,GGCT-006,GGCT-008,GGCT-201	SNORA59B	64.44
Zhu et al 2018	AC140912.1
Zhu et al 2018	RP11-499A10.3-001(*)	RP11-423H2.3	73.69
Zhu et al 2018	MKRN2OS
Zhu et al 2018	LBX1-AS1-001,LBX1-AS1-002,LBX1-AS1-003	RP11-706O15.5	73.69
Zhu et al 2018	LBX1-AS1-001,LBX1-AS1-002,LBX1-AS1-003	TTTY2,TTTY2B	81.79
Zhu et al 2018	LBX1-AS1-001,LBX1-AS1-002,LBX1-AS1-003	AC006129.2	97.13
Zhu et al 2018	LBX1-AS1-001,LBX1-AS1-002,LBX1-AS1-003	LA16c-306A4.2	82.24
Zhu et al 2018	LBX1-AS1-004,LBX1-AS1-005	RP11-423H2.3	75.65
Zhu et al 2018	LBX1-AS1-004,LBX1-AS1-005	TTTY8,TTTY8B	75.22
Zhu et al 2018	LBX1-AS1-001,LBX1-AS1-002,LBX1-AS1-003	RP11-98L5.2	70.49
Zhu et al 2018	B4GALT1-AS1
Zhu et al 2018	AC108142.1-001,AC108142.1-002,AC108142.1-005,AC108142.1-006,AC108142.1-007,AC108142.1-008	TTTY2,TTTY2B	93.7
Zhu et al 2018	AC108142.1-001,AC108142.1-002,AC108142.1-005,AC108142.1-006,AC108142.1-007,AC108142.1-008	TTTY8,TTTY8B	108.49
Zhu et al 2018	AC108142.1-001,AC108142.1-002,AC108142.1-005,AC108142.1-006,AC108142.1-007,AC108142.1-008	LA16c-306A4.2	61.1
Zhu et al 2018	AC108142.1-001,AC108142.1-002,AC108142.1-005,AC108142.1-006,AC108142.1-007,AC108142.1-008	RP11-423H2.3	87.32
Zhu et al 2018	AC108142.1-002,AC108142.1-008	RP11-65G9.1	70.64
Zhu et al 2018	C11orf1
Zhu et al 2018	FAM47E-STBD1-002,FAM47E-STBD1-004	RP11-423H2.3	106.08
Zhu et al 2018	FAM47E-STBD1-002,FAM47E-STBD1-004	TTTY2,TTTY2B	73.71
Zhu et al 2018	DPYSL3-001,DPYSL3-004,DPYSL3-005,DPYSL3-007,DPYSL3-201	TTTY2,TTTY2B	90.72
Zhu et al 2018	DPYSL3-001,DPYSL3-004,DPYSL3-005,DPYSL3-007,DPYSL3-201	SNORD3B-1	81.02
Zhu et al 2018	DPYSL3-001,DPYSL3-004,DPYSL3-005,DPYSL3-007,DPYSL3-201	SNORD3B-2	81.02
Zhu et al 2018	DPYSL3-002,DPYSL3-003	TTTY8,TTTY8B	99.84
Zhu et al 2018	DPYSL3-001,DPYSL3-004,DPYSL3-005,DPYSL3-007,DPYSL3-201	RP11-423H2.3	116.74
Zhu et al 2018	DPYSL3-001,DPYSL3-004,DPYSL3-005,DPYSL3-007,DPYSL3-201	RP11-65G9.1	104.16
Zhu et al 2018	DPYSL3-001,DPYSL3-004,DPYSL3-005,DPYSL3-007,DPYSL3-201	SNORD3D	81.02
Zhu et al 2018	DPYSL3-001,DPYSL3-004,DPYSL3-005,DPYSL3-007,DPYSL3-201	SNORD3C	90.87
Zhu et al 2018	DPYSL3-001,DPYSL3-004,DPYSL3-005,DPYSL3-007,DPYSL3-201	SNORD3A	89.47
Zhu et al 2018	IGFBP3-001,IGFBP3-008,IGFBP3-014,IGFBP3-015,IGFBP3-016,IGFBP3-020	TTTY2,TTTY2B	174.64
Zhu et al 2018	IGFBP3-001,IGFBP3-008,IGFBP3-014,IGFBP3-015,IGFBP3-016,IGFBP3-020,IGFBP3-201(*),IGFBP3-202(*)	SNORD3B-1	113.28
Zhu et al 2018	IGFBP3-001,IGFBP3-008,IGFBP3-014,IGFBP3-015,IGFBP3-016,IGFBP3-020,IGFBP3-201(*),IGFBP3-202(*)	RP11-426L16.8	77.96
Zhu et al 2018	IGFBP3-001,IGFBP3-008,IGFBP3-014,IGFBP3-015,IGFBP3-016,IGFBP3-020,IGFBP3-201(*),IGFBP3-202(*)	LA16c-306A4.2	86.14
Zhu et al 2018	IGFBP3-001,IGFBP3-008,IGFBP3-014,IGFBP3-015,IGFBP3-016,IGFBP3-020,IGFBP3-018(*),IGFBP3-201(*),IGFBP3-202(*)	RP1-118J21.25	103.68
Zhu et al 2018	IGFBP3-001,IGFBP3-008,IGFBP3-014,IGFBP3-015,IGFBP3-016,IGFBP3-020,IGFBP3-201(*),IGFBP3-202(*)	RP11-65G9.1	119.45
Zhu et al 2018	IGFBP3-001,IGFBP3-008,IGFBP3-014,IGFBP3-015,IGFBP3-016,IGFBP3-020,IGFBP3-019(*),IGFBP3-201(*),IGFBP3-202(*)	TTTY8,TTTY8B	179.33
Zhu et al 2018	IGFBP3-001,IGFBP3-008,IGFBP3-014,IGFBP3-015,IGFBP3-016,IGFBP3-020,IGFBP3-201(*),IGFBP3-202(*)	SNORD3C	113.28
Zhu et al 2018	IGFBP3-001,IGFBP3-008,IGFBP3-014,IGFBP3-015,IGFBP3-016,IGFBP3-020,IGFBP3-201(*),IGFBP3-202(*)	RP11-423H2.3	120.58
Zhu et al 2018	IGFBP6
Zhu et al 2018	IGFBP7-001,IGFBP7-201	TTTY2,TTTY2B	85.25
Zhu et al 2018	IGFBP7-001,IGFBP7-201	SNORD3B-1	113.78
Zhu et al 2018	IGFBP7-001,IGFBP7-201	RP11-426L16.8	98.09
Zhu et al 2018	IGFBP7-001,IGFBP7-201	LA16c-306A4.2	101.43
Zhu et al 2018	IGFBP7-001,IGFBP7-201	TTTY8,TTTY8B	94.49
Zhu et al 2018	IGFBP7-001,IGFBP7-201	RP1-118J21.25	71.04
Zhu et al 2018	IGFBP7-001,IGFBP7-201	RP11-65G9.1	79.98
Zhu et al 2018	IGFBP7-001,IGFBP7-201	SNORD3D	63.36
Zhu et al 2018	IGFBP7-001,IGFBP7-201	SNORD3B-2	63.36
Zhu et al 2018	IGFBP7-001,IGFBP7-201	SNORD3C	113.78
Zhu et al 2018	IGFBP7-001,IGFBP7-201	RP11-423H2.3	196.22
Zhu et al 2018	IGFBP4-001,IGFBP4-201	TTTY2,TTTY2B	89.47
Zhu et al 2018	IGFBP4-001,IGFBP4-201	TTTY8,TTTY8B	76.05
Zhu et al 2018	IGFBP4-001,IGFBP4-201	LA16c-306A4.2	90.3
Zhu et al 2018	IGFBP4-001,IGFBP4-201	RP11-423H2.3	89.47
Zhu et al 2018	IGFBP4-001,IGFBP4-201	RP11-65G9.1	78.62
Zhu et al 2018	SKP2
Zhu et al 2018	CYP2R1-001,CYP2R1-002,CYP2R1-003,CYP2R1-004,CYP2R1-007,CYP2R1-008,CYP2R1-009	RP11-423H2.3	84.63
Zhu et al 2018	CYP2R1-001,CYP2R1-002,CYP2R1-003,CYP2R1-004,CYP2R1-007,CYP2R1-008,CYP2R1-009	TTTY2,TTTY2B	61.24
Zhu et al 2018	CYP2R1-001,CYP2R1-002,CYP2R1-003,CYP2R1-004,CYP2R1-007,CYP2R1-008,CYP2R1-009	SNORA59B	80.89
Zhu et al 2018	CKLF-001,CKLF-002,CKLF-003,CKLF-004,CKLF-005,CKLF-006,CKLF-007,CKLF-009	TTTY8,TTTY8B	95.94
Zhu et al 2018	GJA4
Zhu et al 2018	KLHL30-AS1-001(*)	TTTY2,TTTY2B	164.35
Zhu et al 2018	KLHL30-AS1-001(*)	SNORA59B	92.23
Zhu et al 2018	KLHL30-AS1-001(*)	LA16c-306A4.2	68.11
Zhu et al 2018	KLHL30-AS1-001(*)	RP11-423H2.3	155.14
Zhu et al 2018	KLHL30-AS1-001(*)	RP11-65G9.1	115.97
Zhu et al 2018	KLHL30-AS1-001(*)	TTTY8,TTTY8B	158
Zhu et al 2018	ZNF117-003	RP11-423H2.3	69.14
Zhu et al 2018	ZNF114-002,ZNF114-003,ZNF114-004,ZNF114-005,ZNF114-007,ZNF114-201	TTTY8,TTTY8B	154.75
Zhu et al 2018	ZNF114-002,ZNF114-003,ZNF114-004,ZNF114-005,ZNF114-007,ZNF114-201	LA16c-306A4.2	165.02
Zhu et al 2018	ZNF114-002,ZNF114-003,ZNF114-004,ZNF114-005,ZNF114-007,ZNF114-201	RP11-423H2.3	167.51
Zhu et al 2018	ZNF114-002,ZNF114-003,ZNF114-004,ZNF114-005,ZNF114-007,ZNF114-201	TTTY2,TTTY2B	154.75
Zhu et al 2018	ZNF114-001	SNORA59B	61.75
Zhu et al 2018	NIF3L1
Zhu et al 2018	AC007255.8-001,AC007255.8-002	RP11-423H2.3	86.58
Zhu et al 2018	AC007255.8-001,AC007255.8-002	SNORA59B	99.19
Zhu et al 2018	CTD-2142D14.1
Zhu et al 2018	TMC7-001,TMC7-002,TMC7-004,TMC7-005	TTTY8,TTTY8B	102.82
Zhu et al 2018	TMC7-001,TMC7-002,TMC7-004,TMC7-005	RP11-423H2.3	74.49
Zhu et al 2018	TMC7-001,TMC7-002,TMC7-004,TMC7-005	TTTY2,TTTY2B	94.5
Zhu et al 2018	APIP
Zhu et al 2018	TMC2
Zhu et al 2018	EIF2B4-001,EIF2B4-002,EIF2B4-003,EIF2B4-004,EIF2B4-005,EIF2B4-006,EIF2B4-007,EIF2B4-008,EIF2B4-011	TTTY8,TTTY8B	162.54
Zhu et al 2018	EIF2B4-001,EIF2B4-002,EIF2B4-003,EIF2B4-004,EIF2B4-005,EIF2B4-006,EIF2B4-007,EIF2B4-008,EIF2B4-011	RP11-423H2.3	97.02
Zhu et al 2018	EIF2B4-001,EIF2B4-002,EIF2B4-003,EIF2B4-004,EIF2B4-005,EIF2B4-006,EIF2B4-007,EIF2B4-008,EIF2B4-011	TTTY2,TTTY2B	111.97
Zhu et al 2018	EIF2B4-001,EIF2B4-002,EIF2B4-003,EIF2B4-004,EIF2B4-005,EIF2B4-006,EIF2B4-007,EIF2B4-008,EIF2B4-011,EIF2B4-202(*)	SNORA59B	69.17
Zhu et al 2018	EIF2B5
Zhu et al 2018	S1PR5-201(*)	TTTY2,TTTY2B	88.16
Zhu et al 2018	S1PR5-001,S1PR5-007	AC129929.5	62.12
Zhu et al 2018	S1PR5-001,S1PR5-007,S1PR5-201(*)	LA16c-306A4.2	80.26
Zhu et al 2018	S1PR5-001,S1PR5-007	RP11-423H2.3	68.35
Zhu et al 2018	S1PR5-201(*)	TTTY8,TTTY8B	88.32
Zhu et al 2018	S1PR5-201(*)	SNORD3C	64.51
Zhu et al 2018	IFT140-010	TTTY2,TTTY2B	82.42
Zhu et al 2018	IFT140-001	SNORD3B-1	101.56
Zhu et al 2018	IFT140-001	RP11-426L16.8	83.08
Zhu et al 2018	IFT140-001,IFT140-002,IFT140-003,IFT140-008,IFT140-007(*)	TTTY8,TTTY8B	103.2
Zhu et al 2018	IFT140-001	RP11-159F24.6	61.23
Zhu et al 2018	IFT140-010	LA16c-306A4.2	74.4
Zhu et al 2018	IFT140-001	SNORD3A	101.56
Zhu et al 2018	IFT140-010	RP1-118J21.25	70.58
Zhu et al 2018	IFT140-010	RP11-65G9.1	68.08
Zhu et al 2018	IFT140-001	SNORD3D	105.84
Zhu et al 2018	IFT140-001	SNORA59B	186.66
Zhu et al 2018	IFT140-001	SNORD3C	105.84
Zhu et al 2018	IFT140-001	RP11-423H2.3	216.58
Zhu et al 2018	MLF2-010	TTTY2,TTTY2B	98.28
Zhu et al 2018	MLF2-010	SNORD3B-1	75.98
Zhu et al 2018	MLF2-010	SNORD3B-2	63.34
Zhu et al 2018	MLF2-001,MLF2-006,MLF2-007	LA16c-306A4.2	72.04
Zhu et al 2018	MLF2-001,MLF2-006,MLF2-007	TTTY8,TTTY8B	82.94
Zhu et al 2018	MLF2-010	RP11-423H2.3	146.69
Zhu et al 2018	MLF2-010	SNORD3D	62.42
Zhu et al 2018	MLF2-010	SNORD3C	75.98
Zhu et al 2018	MLF2-010	SNORD3A	62.42
Zhu et al 2018	TMEM14B
Zhu et al 2018	TMEM14A
Zhu et al 2018	CFLAR-001,CFLAR-002,CFLAR-003,CFLAR-005,CFLAR-006,CFLAR-007,CFLAR-008,CFLAR-009,CFLAR-015,CFLAR-016,CFLAR-027,CFLAR-201,CFLAR-202	TTTY8,TTTY8B	70.31
Zhu et al 2018	CFLAR-001,CFLAR-002,CFLAR-003,CFLAR-005,CFLAR-006,CFLAR-007,CFLAR-008,CFLAR-009,CFLAR-015,CFLAR-016,CFLAR-027,CFLAR-201,CFLAR-202	RP11-423H2.3	101.01
Zhu et al 2018	CFLAR-014	TTTY2,TTTY2B	74.88
Zhu et al 2018	RSPH3
Zhu et al 2018	RSPH1-001,RSPH1-002,RSPH1-003	RP11-65G9.1	76.36
Zhu et al 2018	RSPH1-001,RSPH1-002,RSPH1-003	SNORA59B	64.05
Zhu et al 2018	FANCE-001	TTTY2,TTTY2B	104.83
Zhu et al 2018	FANCE-001	SNORD3B-1	78
Zhu et al 2018	FANCE-001	SNORD3B-2	64.94
Zhu et al 2018	FANCE-001	RP11-159F24.6	67.47
Zhu et al 2018	FANCE-001	TTTY8,TTTY8B	101.3
Zhu et al 2018	FANCE-001	RP11-423H2.3	74.49
Zhu et al 2018	FANCE-001	RP11-65G9.1	72.19
Zhu et al 2018	FANCE-001	SNORD3D	63.96
Zhu et al 2018	FANCE-001	SNORD3C	78
Zhu et al 2018	FANCE-001	SNORD3A	63.96
Zhu et al 2018	GTPBP8
Zhu et al 2018	RP11-266L9.5-001	TTTY8,TTTY8B	62.5
Zhu et al 2018	RP11-266L9.5-001	RP11-423H2.3	115.58
Zhu et al 2018	TPBGL-001	TTTY2,TTTY2B	152.33
Zhu et al 2018	TPBGL-001	LA16c-306A4.2	61.78
Zhu et al 2018	TPBGL-001	RP1-118J21.25	61.01
Zhu et al 2018	TPBGL-001	RP11-65G9.1	65.02
Zhu et al 2018	TPBGL-001	TTTY8,TTTY8B	189.15
Zhu et al 2018	TPBGL-001	RP11-423H2.3	93.99
Zhu et al 2018	CEPT1-001,CEPT1-002,CEPT1-003,CEPT1-004,CEPT1-007,CEPT1-008,CEPT1-201	RP11-423H2.3	64.94
Zhu et al 2018	CLIC6-001,CLIC6-002	TTTY1	115.97
Zhu et al 2018	CLIC6-001,CLIC6-002	TTTY1B	115.97
Zhu et al 2018	CLIC6-001,CLIC6-002	SNORD3B-1	78.34
Zhu et al 2018	CLIC6-001,CLIC6-002	SNORA59B	162.14
Zhu et al 2018	CLIC6-001,CLIC6-002	LA16c-306A4.2	75.17
Zhu et al 2018	CLIC6-001,CLIC6-002	RP11-423H2.3	167.51
Zhu et al 2018	CLIC6-001,CLIC6-002	RP11-65G9.1	92.63
Zhu et al 2018	CLIC6-001,CLIC6-002	SNORD3C	78.34
Zhu et al 2018	CLIC5-003,CLIC5-007,CLIC5-201	RP11-706O15.5	91.58
Zhu et al 2018	CLIC5-003,CLIC5-007,CLIC5-201	TTTY2,TTTY2B	69.91
Zhu et al 2018	CLIC5-003,CLIC5-007,CLIC5-201	SNORD3B-1	82.29
Zhu et al 2018	CLIC5-003,CLIC5-007,CLIC5-201	SNORD3B-2	65.52
Zhu et al 2018	CLIC5-001	LA16c-306A4.2	65.6
Zhu et al 2018	CLIC5-001	TTTY8,TTTY8B	62.57
Zhu et al 2018	CLIC5-003,CLIC5-007,CLIC5-201	RP11-423H2.3	159.74
Zhu et al 2018	CLIC5-003,CLIC5-007,CLIC5-201	RP11-65G9.1	74.77
Zhu et al 2018	CLIC5-003,CLIC5-007,CLIC5-201	SNORD3D	65.52
Zhu et al 2018	CLIC5-003,CLIC5-007,CLIC5-201	SNORD3C	82.29
Zhu et al 2018	CLIC5-003,CLIC5-007,CLIC5-201	SNORD3A	65.52
Zhu et al 2018	CLIC2
Zhu et al 2018	ASGR1-007,ASGR1-009	RP11-706O15.5	75.89
Zhu et al 2018	ASGR1-007,ASGR1-009,ASGR1-010	TTTY8,TTTY8B	125.18
Zhu et al 2018	ASGR1-007,ASGR1-008,ASGR1-009,ASGR1-010	RP11-423H2.3	72.36
Zhu et al 2018	ASGR1-007,ASGR1-009,ASGR1-010	TTTY2,TTTY2B	119.73
Zhu et al 2018	ASGR2-001,ASGR2-002,ASGR2-003,ASGR2-005,ASGR2-201,ASGR2-006(*)	SNORD3B-1	199.58
Zhu et al 2018	ASGR2-001,ASGR2-002,ASGR2-003,ASGR2-005,ASGR2-201	TTTY19	154.22
Zhu et al 2018	ASGR2-001,ASGR2-002,ASGR2-003,ASGR2-005,ASGR2-201	RP11-426L16.8	171.29
Zhu et al 2018	ASGR2-001,ASGR2-002,ASGR2-003,ASGR2-005,ASGR2-201,ASGR2-006(*)	LA16c-306A4.2	214.51
Zhu et al 2018	ASGR2-001,ASGR2-002,ASGR2-003,ASGR2-005,ASGR2-201,ASGR2-006(*)	RP1-118J21.25	195.78
Zhu et al 2018	ASGR2-001,ASGR2-002,ASGR2-003,ASGR2-005,ASGR2-201	RP11-65G9.1	79.24
Zhu et al 2018	ASGR2-001,ASGR2-002,ASGR2-003,ASGR2-005,ASGR2-201	RP11-423H2.3	162.19
Zhu et al 2018	ASGR2-001,ASGR2-002,ASGR2-003,ASGR2-005,ASGR2-201,ASGR2-006(*)	SNORD3D	199.58
Zhu et al 2018	ASGR2-001,ASGR2-002,ASGR2-003,ASGR2-005,ASGR2-201,ASGR2-006(*)	SNORD3B-2	199.58
Zhu et al 2018	ASGR2-001,ASGR2-002,ASGR2-003,ASGR2-005,ASGR2-201,ASGR2-006(*)	SNORD3C	199.58
Zhu et al 2018	ASGR2-001,ASGR2-002,ASGR2-003,ASGR2-005,ASGR2-201	SNORD3A	199.58
Zhu et al 2018	TMEM144
Zhu et al 2018	TMEM143-016	TTTY2,TTTY2B	168.89
Zhu et al 2018	TMEM143-016	SNORA59B	172.8
Zhu et al 2018	TMEM143-016	TTTY23B	71.05
Zhu et al 2018	TMEM143-016	LA16c-306A4.2	173.45
Zhu et al 2018	TMEM143-016	RP11-423H2.3	92.54
Zhu et al 2018	TMEM143-016	TTTY8,TTTY8B	107.14
Zhu et al 2018	RP11-776A13.1
Zhu et al 2018	TMEM140-001,TMEM140-002	SNORA59B	60.64
Zhu et al 2018	MIR4703
Zhu et al 2018	RP11-332J15.1
Zhu et al 2018	RTKN2
Zhu et al 2018	SOWAHA-001	TTTY2,TTTY2B	132.06
Zhu et al 2018	SOWAHA-001(*)	LA16c-306A4.2	98.95
Zhu et al 2018	SOWAHA-001(*)	RP1-118J21.25	78.72
Zhu et al 2018	SOWAHA-001	RP11-65G9.1	92.23
Zhu et al 2018	SOWAHA-001	TTTY8,TTTY8B	111.6
Zhu et al 2018	SOWAHA-001	RP11-423H2.3	82.4
Zhu et al 2018	SECISBP2L-001,SECISBP2L-002,SECISBP2L-003,SECISBP2L-004,SECISBP2L-005	RP11-423H2.3	74.11
Zhu et al 2018	SECISBP2L-009	TTTY2,TTTY2B	67.66
Zhu et al 2018	SOWAHC-001	TTTY2,TTTY2B	124.25
Zhu et al 2018	SOWAHC-001	SNORD3B-1	84.86
Zhu et al 2018	SOWAHC-001	SNORA59B	211.68
Zhu et al 2018	SOWAHC-001	TTTY8,TTTY8B	200.06
Zhu et al 2018	SOWAHC-001	RP1-118J21.25	83.46
Zhu et al 2018	SOWAHC-001	RP11-65G9.1	95.26
Zhu et al 2018	SOWAHC-001	RP11-423H2.3	127.87
Zhu et al 2018	SOWAHC-001	SNORD3D	84.86
Zhu et al 2018	SOWAHC-001	SNORD3B-2	63.24
Zhu et al 2018	SOWAHC-001	SNORD3C	84.86
Zhu et al 2018	SOWAHC-001	SNORD3A	63.24
Zhu et al 2018	SOWAHD-001	TTTY8,TTTY8B	64.26
Zhu et al 2018	SOWAHD-001	RP11-423H2.3	75.26
Zhu et al 2018	FER1L6
Zhu et al 2018	FER1L5-001(*)	SNORA59B	75.14
Zhu et al 2018	ZMAT1
Zhu et al 2018	ZMAT3-001,ZMAT3-002,ZMAT3-004	TTTY8,TTTY8B	85.8
Zhu et al 2018	ZMAT3-001,ZMAT3-002,ZMAT3-004	RP11-423H2.3	81.51
Zhu et al 2018	ZMAT3-001,ZMAT3-002,ZMAT3-004	TTTY2,TTTY2B	76.05
Zhu et al 2018	ZMAT5
Zhu et al 2018	SMOC2-001,SMOC2-002	TTTY2,TTTY2B	111.54
Zhu et al 2018	SMOC2-001,SMOC2-002	SNORD3B-1	72.58
Zhu et al 2018	SMOC2-001,SMOC2-002	SNORA59B	104.68
Zhu et al 2018	SMOC2-001,SMOC2-002	RP11-423H2.3	114.66
Zhu et al 2018	SMOC2-001,SMOC2-002	RP11-65G9.1	94.88
Zhu et al 2018	SMOC2-001,SMOC2-002	TTTY8,TTTY8B	113.1
Zhu et al 2018	SMOC2-001,SMOC2-002	RP11-426L16.8	82.96
Zhu et al 2018	SMOC2-001,SMOC2-002	SNORD3C	72.58
Zhu et al 2018	NR1D2-001,NR1D2-002,NR1D2-003	TTTY2,TTTY2B	124.03
Zhu et al 2018	NR1D2-001,NR1D2-002,NR1D2-003	RP11-426L16.8	74.3
Zhu et al 2018	NR1D2-001,NR1D2-002,NR1D2-003	RP1-118J21.25	67.08
Zhu et al 2018	NR1D2-001,NR1D2-002,NR1D2-003	RP11-65G9.1	61.99
Zhu et al 2018	NR1D2-001,NR1D2-002,NR1D2-003	TTTY8,TTTY8B	93
Zhu et al 2018	NR1D2-001,NR1D2-002,NR1D2-003	SNORA59B	181.82
Zhu et al 2018	NR1D2-001,NR1D2-002,NR1D2-003	RP11-423H2.3	140.01
Zhu et al 2018	DRD1-001	TTTY2,TTTY2B	72.58
Zhu et al 2018	DRD1-001	SNORA59B	75.03
Zhu et al 2018	DRD1-001	RP1-118J21.25	86.58
Zhu et al 2018	DRD1-001	RP11-65G9.1	90.72
Zhu et al 2018	DRD1-001	TTTY8,TTTY8B	107.14
Zhu et al 2018	DRD1-001	RP11-423H2.3	65.66
Zhu et al 2018	ZNF7-001,ZNF7-002,ZNF7-003,ZNF7-004,ZNF7-007,ZNF7-008,ZNF7-009,ZNF7-010,ZNF7-011,ZNF7-012,ZNF7-013,ZNF7-014,ZNF7-015,ZNF7-016,ZNF7-017,ZNF7-018,ZNF7-201,ZNF7-202	RP11-423H2.3	83.62
Zhu et al 2018	ZNF7-001,ZNF7-002,ZNF7-003,ZNF7-004,ZNF7-007,ZNF7-008,ZNF7-009,ZNF7-010,ZNF7-011,ZNF7-012,ZNF7-013,ZNF7-014,ZNF7-015,ZNF7-016,ZNF7-017,ZNF7-018,ZNF7-201,ZNF7-202	TTTY2,TTTY2B	63.18
Zhu et al 2018	ZNF7-001,ZNF7-002,ZNF7-003,ZNF7-004,ZNF7-007,ZNF7-008,ZNF7-009,ZNF7-010,ZNF7-011,ZNF7-012,ZNF7-013,ZNF7-014,ZNF7-015,ZNF7-016,ZNF7-017,ZNF7-018,ZNF7-201,ZNF7-202	SNORA59B	173.48
Zhu et al 2018	MED28P7
Zhu et al 2018	UFSP1-001	TTTY8,TTTY8B	89.28
Zhu et al 2018	UFSP1-001	LA16c-306A4.2	75.89
Zhu et al 2018	UFSP1-001	RP11-423H2.3	82.37
Zhu et al 2018	UFSP1-001	TTTY2,TTTY2B	96.39
Zhu et al 2018	CTD-2653M23.3
Zhu et al 2018	MYLK-AS1-001,MYLK-AS1-002,MYLK-AS1-003	TTTY8,TTTY8B	86.94
Zhu et al 2018	MYLK-AS1-001,MYLK-AS1-002,MYLK-AS1-003	RP11-423H2.3	66.82
Zhu et al 2018	MYLK-AS1-001,MYLK-AS1-002,MYLK-AS1-003	TTTY2,TTTY2B	60.26
Zhu et al 2018	RP11-403P17.2
Zhu et al 2018	RP11-299G20.5-001(*)	TTTY8,TTTY8B	67.32
Zhu et al 2018	RP11-299G20.2-001	SNORA59B	94.06
Zhu et al 2018	OGFR-001,OGFR-002,OGFR-004,OGFR-201(*)	FAM197Y7	85.19
Zhu et al 2018	OGFR-001,OGFR-002,OGFR-004,OGFR-201(*)	TTTY2,TTTY2B	78.39
Zhu et al 2018	OGFR-001,OGFR-002,OGFR-004,OGFR-201(*)	SNORD3B-1	75.24
Zhu et al 2018	OGFR-001,OGFR-002,OGFR-004,OGFR-201(*)	SNORD3B-2	80.78
Zhu et al 2018	OGFR-001,OGFR-002,OGFR-004,OGFR-201(*)	RP11-423H2.3	158.4
Zhu et al 2018	OGFR-001,OGFR-002,OGFR-004,OGFR-201(*)	SNORD3D	80.78
Zhu et al 2018	OGFR-001,OGFR-002,OGFR-004	SNORA59B	82.35
Zhu et al 2018	OGFR-001,OGFR-002,OGFR-004,OGFR-201(*)	SNORD3C	80.78
Zhu et al 2018	OGFR-001,OGFR-002,OGFR-004,OGFR-201(*)	SNORD3A	80.78
Zhu et al 2018	CDC5L-001	RP11-423H2.3	66.43
Zhu et al 2018	RAC2
Zhu et al 2018	RAC3-001,RAC3-002,RAC3-003,RAC3-004	TTTY2,TTTY2B	110.48
Zhu et al 2018	RAC3-001,RAC3-002,RAC3-003,RAC3-004	SNORD3B-2	86.78
Zhu et al 2018	RAC3-001,RAC3-002,RAC3-003,RAC3-004	SNORD3B-1	88.14
Zhu et al 2018	RAC3-001,RAC3-002,RAC3-003,RAC3-004	SNORA59B	96.12
Zhu et al 2018	RAC3-001,RAC3-002,RAC3-003,RAC3-004	LA16c-306A4.2	99.7
Zhu et al 2018	RAC3-001,RAC3-002,RAC3-003,RAC3-004	TTTY8,TTTY8B	146.64
Zhu et al 2018	RAC3-001,RAC3-002,RAC3-003,RAC3-004	RP11-423H2.3	111.38
Zhu et al 2018	RAC3-001,RAC3-002,RAC3-003,RAC3-004	RP11-65G9.1	94.88
Zhu et al 2018	RAC3-001,RAC3-002,RAC3-003,RAC3-004	SNORD3D	88.14
Zhu et al 2018	RAC3-001,RAC3-002,RAC3-003,RAC3-004	RP11-426L16.8	101.93
Zhu et al 2018	RAC3-001,RAC3-002,RAC3-003,RAC3-004	SNORD3C	88.14
Zhu et al 2018	RAC3-001,RAC3-002,RAC3-003,RAC3-004	SNORD3A	88.14
Zhu et al 2018	RCL1-001,RCL1-003,RCL1-004,RCL1-005	TTTY8,TTTY8B	77.49
Zhu et al 2018	RCL1-001,RCL1-003,RCL1-004,RCL1-005	LA16c-306A4.2	76.83
Zhu et al 2018	RCL1-001,RCL1-003,RCL1-004,RCL1-005	RP11-423H2.3	91.01
Zhu et al 2018	CPLX4
Zhu et al 2018	NIM1K-001,NIM1K-002,NIM1K-003,NIM1K-004,NIM1K-005	TTTY2,TTTY2B	86.78
Zhu et al 2018	NIM1K-001,NIM1K-002,NIM1K-003,NIM1K-004,NIM1K-005	SNORA59B	71.74
Zhu et al 2018	NIM1K-001,NIM1K-002,NIM1K-003,NIM1K-004,NIM1K-005	LA16c-306A4.2	79.92
Zhu et al 2018	NIM1K-001,NIM1K-002,NIM1K-003,NIM1K-004,NIM1K-005	RP11-423H2.3	133.87
Zhu et al 2018	NIM1K-001,NIM1K-002,NIM1K-003,NIM1K-004,NIM1K-005	RP11-65G9.1	70.68
Zhu et al 2018	NIM1K-001,NIM1K-002,NIM1K-003,NIM1K-004,NIM1K-005	TTTY8,TTTY8B	83.92
Zhu et al 2018	PBX3-001,PBX3-002,PBX3-003,PBX3-005,PBX3-006,PBX3-007,PBX3-009,PBX3-010,PBX3-015,PBX3-201	LA16c-306A4.2	64.15
Zhu et al 2018	PBX3-001,PBX3-002,PBX3-003,PBX3-005,PBX3-006,PBX3-007,PBX3-009,PBX3-010,PBX3-015,PBX3-201	RP11-423H2.3	126.34
Zhu et al 2018	PBX3-001,PBX3-002,PBX3-003,PBX3-005,PBX3-006,PBX3-007,PBX3-009,PBX3-010,PBX3-015,PBX3-201	TTTY2,TTTY2B	63.24
Zhu et al 2018	PBX3-001,PBX3-002,PBX3-003,PBX3-005,PBX3-006,PBX3-007,PBX3-009,PBX3-010,PBX3-015,PBX3-201	SNORA59B	73.57
Zhu et al 2018	PBX1-001,PBX1-002,PBX1-006,PBX1-007,PBX1-010,PBX1-012,PBX1-020,PBX1-201,PBX1-202	CTD-2008P7.9	62.37
Zhu et al 2018	PBX1-203,PBX1-201(*),PBX1-202(*)	AC006129.2	105.84
Zhu et al 2018	PBX1-015	LA16c-306A4.2	80.4
Zhu et al 2018	PBX1-015	RP11-423H2.3	135.33
Zhu et al 2018	PBX1-015	TTTY8,TTTY8B	82.29
Zhu et al 2018	PBX1-001,PBX1-002,PBX1-006,PBX1-007,PBX1-010,PBX1-012,PBX1-020,PBX1-201,PBX1-202	5S_rRNA	76.82
Zhu et al 2018	PBX1-015	RP1-118J21.25	72.54
Zhu et al 2018	LINC00900-001,LINC00900-002,LINC00900-003,LINC00900-004,LINC00900-005,LINC00900-006	LA16c-306A4.2	61.38
Zhu et al 2018	LINC00900-001,LINC00900-002,LINC00900-003,LINC00900-004,LINC00900-005,LINC00900-006	RP11-423H2.3	74.88
Zhu et al 2018	LINC00900-001,LINC00900-002,LINC00900-003,LINC00900-004,LINC00900-005,LINC00900-006	TTTY2,TTTY2B	74.5
Zhu et al 2018	AIRE-001,AIRE-004,AIRE-005	RP11-423H2.3	96.23
Zhu et al 2018	AIRE-001,AIRE-004,AIRE-005	RP11-65G9.1	60.29
Zhu et al 2018	AIRE-006,AIRE-007,AIRE-201,AIRE-202	SNORA59B	65.1
Zhu et al 2018	NSUN3
Zhu et al 2018	NSUN4-006,NSUN4-010	TTTY2,TTTY2B	64.73
Zhu et al 2018	NSUN6-002	TTTY2,TTTY2B	68.08
Zhu et al 2018	NSUN6-002	AC006129.2	78.96
Zhu et al 2018	NSUN6-002	SNORA59B	143.59
Zhu et al 2018	NSUN6-002	AC006262.4	91.51
Zhu et al 2018	NSUN6-002	5S_rRNA	98.41
Zhu et al 2018	NSUN6-002	AC010525.7	61.38
Zhu et al 2018	RP11-713P17.3-001,RP11-713P17.3-002,RP11-713P17.3-004,RP11-713P17.3-005,RP11-713P17.3-006	AC006129.2	86.72
Zhu et al 2018	RP11-713P17.3-001,RP11-713P17.3-002,RP11-713P17.3-004,RP11-713P17.3-005,RP11-713P17.3-006	TTTY8,TTTY8B	66.91
Zhu et al 2018	RP11-713P17.3-001,RP11-713P17.3-002,RP11-713P17.3-004,RP11-713P17.3-005,RP11-713P17.3-006	RP11-423H2.3	86.19
Zhu et al 2018	RP11-713P17.3-001,RP11-713P17.3-002,RP11-713P17.3-004,RP11-713P17.3-005,RP11-713P17.3-006	SNORA59B	79.42
Zhu et al 2018	RP11-400K9.4
Zhu et al 2018	TUBG2
Zhu et al 2018	TARS
Zhu et al 2018	PTCH1-003,PTCH1-006,PTCH1-007,PTCH1-008,PTCH1-016,PTCH1-203	TTTY2,TTTY2B	130.79
Zhu et al 2018	PTCH1-003,PTCH1-006,PTCH1-007,PTCH1-008,PTCH1-016,PTCH1-203	SNORD3B-1	110.21
Zhu et al 2018	PTCH1-011,PTCH1-012,PTCH1-013,PTCH1-014,PTCH1-015,PTCH1-019,PTCH1-020,PTCH1-022,PTCH1-201,PTCH1-002(*)	SNORA59B	157.38
Zhu et al 2018	PTCH1-003,PTCH1-006,PTCH1-007,PTCH1-008,PTCH1-016,PTCH1-203	LA16c-306A4.2	87.35
Zhu et al 2018	PTCH1-003,PTCH1-006,PTCH1-007,PTCH1-008,PTCH1-016,PTCH1-203	TTTY8,TTTY8B	132.68
Zhu et al 2018	PTCH1-001,PTCH1-009,PTCH1-010,PTCH1-202	RP1-118J21.25	85.81
Zhu et al 2018	PTCH1-001,PTCH1-002,PTCH1-009,PTCH1-010,PTCH1-011,PTCH1-012,PTCH1-013,PTCH1-014,PTCH1-015,PTCH1-019,PTCH1-020,PTCH1-201,PTCH1-202	RP11-65G9.1	99.41
Zhu et al 2018	PTCH1-011,PTCH1-012,PTCH1-013,PTCH1-014,PTCH1-015,PTCH1-019,PTCH1-020,PTCH1-022,PTCH1-201	RP11-423H2.3	155.9
Zhu et al 2018	PTCH1-003,PTCH1-006,PTCH1-007,PTCH1-008,PTCH1-016,PTCH1-203	SNORD3D	111.93
Zhu et al 2018	PTCH1-003,PTCH1-006,PTCH1-007,PTCH1-008,PTCH1-016,PTCH1-203	SNORD3B-2	62.98
Zhu et al 2018	PTCH1-003,PTCH1-006,PTCH1-007,PTCH1-008,PTCH1-016,PTCH1-203	SNORD3C	110.21
Zhu et al 2018	PTCH1-003,PTCH1-006,PTCH1-007,PTCH1-008,PTCH1-016,PTCH1-203	SNORD3A	110.21
Zhu et al 2018	KMT5B
Zhu et al 2018	KMT5C
Zhu et al 2018	RAD9A-010(*)	TTTY2,TTTY2B	100.93
Zhu et al 2018	RAD9A-010(*)	SNORD3B-1	87.91
Zhu et al 2018	RAD9A-010(*)	SNORA59B	183
Zhu et al 2018	RAD9A-010(*)	LA16c-306A4.2	84.35
Zhu et al 2018	RAD9A-010(*)	RP11-423H2.3	135.46
Zhu et al 2018	RAD9A-010(*)	TTTY8,TTTY8B	86.3
Zhu et al 2018	RAD9A-010(*)	RP11-98L5.2	83.56
Zhu et al 2018	RAD9A-010(*)	SNORD3C	112.32
Zhu et al 2018	ERGIC2
Zhu et al 2018	ERGIC3-014,ERGIC3-019	TTTY8,TTTY8B	61.34
Zhu et al 2018	ERGIC3-001,ERGIC3-003,ERGIC3-004,ERGIC3-005,ERGIC3-006,ERGIC3-010,ERGIC3-011,ERGIC3-012,ERGIC3-013,ERGIC3-017,ERGIC3-018,ERGIC3-201,ERGIC3-202	SNORA59B	71
Zhu et al 2018	MAMSTR-001,MAMSTR-002,MAMSTR-003,MAMSTR-004,MAMSTR-005,MAMSTR-201,MAMSTR-202	RP11-423H2.3	117.1
Zhu et al 2018	MAMSTR-001,MAMSTR-002,MAMSTR-003,MAMSTR-004,MAMSTR-005,MAMSTR-201,MAMSTR-202	SNORA59B	77.18
Zhu et al 2018	CLEC14A-001	TTTY8,TTTY8B	99.07
Zhu et al 2018	CLEC14A-001	RP11-423H2.3	100.99
Zhu et al 2018	CLEC14A-001	TTTY2,TTTY2B	100.22
Zhu et al 2018	CLU-019,CLU-020	SNORA59B	62.98
Zhu et al 2018	B3GAT3-006(*)	SNORA59B	83.33
Zhu et al 2018	B3GAT2-001,B3GAT2-201(*)	TTTY8,TTTY8B	74.09
Zhu et al 2018	B3GAT2-001,B3GAT2-201(*)	RP1-118J21.25	61.99
Zhu et al 2018	B3GAT2-001,B3GAT2-201(*)	TTTY2,TTTY2B	86.94
Zhu et al 2018	B3GAT2-001,B3GAT2-201(*)	RP11-423H2.3	83.95
Zhu et al 2018	CPPED1-001,CPPED1-002,CPPED1-003,CPPED1-004	RP11-423H2.3	70.98
Zhu et al 2018	GSDMB-007,GSDMB-009,GSDMB-014	SNORA59B	61.24
Zhu et al 2018	UPK1B
Zhu et al 2018	MSLNL-002	RP11-706O15.5	162.31
Zhu et al 2018	MSLNL-002	TTTY2,TTTY2B	289.93
Zhu et al 2018	MSLNL-001,MSLNL-002	SNORA59B	87.47
Zhu et al 2018	MSLNL-001,MSLNL-201,MSLNL-202	LA16c-306A4.2	88.2
Zhu et al 2018	MSLNL-001,MSLNL-201,MSLNL-202	RP11-423H2.3	62.79
Zhu et al 2018	MSLNL-002	TTTY8,TTTY8B	206.09
Zhu et al 2018	DLGAP4-005,DLGAP4-201(*)	TTTY2,TTTY2B	130.03
Zhu et al 2018	DLGAP4-001,DLGAP4-008,DLGAP4-009,DLGAP4-011,DLGAP4-012,DLGAP4-014	SNORA59B	170.92
Zhu et al 2018	DLGAP4-005,DLGAP4-201(*)	RP11-159F24.6	61.62
Zhu et al 2018	DLGAP4-001,DLGAP4-008,DLGAP4-009,DLGAP4-011,DLGAP4-012,DLGAP4-014	LA16c-306A4.2	108.53
Zhu et al 2018	DLGAP4-005,DLGAP4-201(*)	RP11-423H2.3	195.07
Zhu et al 2018	DLGAP4-005,DLGAP4-201(*)	RP11-65G9.1	189.72
Zhu et al 2018	DLGAP4-005,DLGAP4-201(*)	TTTY8,TTTY8B	97.9
Zhu et al 2018	DLGAP4-001,DLGAP4-008,DLGAP4-009,DLGAP4-011,DLGAP4-012,DLGAP4-014	RP11-426L16.8	82.72
Zhu et al 2018	MBNL3-004,MBNL3-006,MBNL3-008	TTTY8,TTTY8B	108.49
Zhu et al 2018	MBNL3-004,MBNL3-006,MBNL3-008	LA16c-306A4.2	62.21
Zhu et al 2018	MBNL3-004,MBNL3-006,MBNL3-008	RP11-423H2.3	97.15
Zhu et al 2018	MBNL3-004,MBNL3-006,MBNL3-008	TTTY2,TTTY2B	108.86
Zhu et al 2018	RP11-431N15.2
Zhu et al 2018	CLCN5-005,CLCN5-001,CLCN5-002	TTTY8,TTTY8B	80.14
Zhu et al 2018	CLCN5-005,CLCN5-001,CLCN5-002	TTTY2,TTTY2B	82.78
Zhu et al 2018	RP11-3B12.4
Zhu et al 2018	AL121656.5
Zhu et al 2018	BRD8
Zhu et al 2018	BRD9-001,BRD9-002,BRD9-003,BRD9-004,BRD9-005,BRD9-006,BRD9-007,BRD9-011,BRD9-012,BRD9-201,BRD9-202,BRD9-203	TTTY8,TTTY8B	77.57
Zhu et al 2018	BRD9-001,BRD9-002,BRD9-003,BRD9-004,BRD9-005,BRD9-006,BRD9-007,BRD9-011,BRD9-012,BRD9-201,BRD9-202,BRD9-203	RP11-423H2.3	101.01
Zhu et al 2018	BRD9-009	SNORA59B	96.26
Zhu et al 2018	BRD7-001,BRD7-002,BRD7-003,BRD7-006	RP11-706O15.5	60.88
Zhu et al 2018	BRD7-001,BRD7-002,BRD7-003,BRD7-006	TTTY2,TTTY2B	146.69
Zhu et al 2018	BRD7-001,BRD7-002,BRD7-003,BRD7-006	SNORD3B-1	69.36
Zhu et al 2018	BRD7-001,BRD7-002,BRD7-003,BRD7-006	SNORA59B	199.76
Zhu et al 2018	BRD7-001,BRD7-002,BRD7-003,BRD7-006	LA16c-306A4.2	96.18
Zhu et al 2018	BRD7-001,BRD7-002,BRD7-003,BRD7-006	TTTY8,TTTY8B	140.4
Zhu et al 2018	BRD7-001,BRD7-002,BRD7-003,BRD7-006	RP1-118J21.25	124.74
Zhu et al 2018	BRD7-001,BRD7-002,BRD7-003,BRD7-006	RP11-65G9.1	97.09
Zhu et al 2018	BRD7-001,BRD7-002,BRD7-003,BRD7-006	SNORD3D	69.36
Zhu et al 2018	BRD7-001,BRD7-002,BRD7-003,BRD7-006	SNORD3C	69.36
Zhu et al 2018	BRD7-001,BRD7-002,BRD7-003,BRD7-006	RP11-423H2.3	220.35
Zhu et al 2018	LRRFIP1-001,LRRFIP1-003,LRRFIP1-004,LRRFIP1-005,LRRFIP1-007	Z97634.5	71.68
Zhu et al 2018	LRRFIP1-002,LRRFIP1-011	TTTY2,TTTY2B	173.88
Zhu et al 2018	LRRFIP1-002,LRRFIP1-011	SNORD3B-2	131.82
Zhu et al 2018	LRRFIP1-002,LRRFIP1-011	SNORD3B-1	166.53
Zhu et al 2018	LRRFIP1-002,LRRFIP1-011	SNORA59B	292.43
Zhu et al 2018	LRRFIP1-002,LRRFIP1-011	LA16c-306A4.2	93.98
Zhu et al 2018	LRRFIP1-002,LRRFIP1-011	TTTY8,TTTY8B	144.02
Zhu et al 2018	LRRFIP1-002,LRRFIP1-011	RP11-423H2.3	195.39
Zhu et al 2018	LRRFIP1-002,LRRFIP1-011	RP11-65G9.1	194.93
Zhu et al 2018	LRRFIP1-002,LRRFIP1-011	SNORD3D	120.12
Zhu et al 2018	LRRFIP1-002,LRRFIP1-011	RP11-426L16.8	87.84
Zhu et al 2018	LRRFIP1-002,LRRFIP1-011	SNORD3C	118.27
Zhu et al 2018	LRRFIP1-002,LRRFIP1-011	SNORD3A	118.27
Zhu et al 2018	PTPN18-001,PTPN18-002,PTPN18-005,PTPN18-006,PTPN18-007,PTPN18-008,PTPN18-013,PTPN18-014	SNORD3B-1	64.64
Zhu et al 2018	PTPN18-001,PTPN18-002,PTPN18-005,PTPN18-006,PTPN18-007,PTPN18-008,PTPN18-013,PTPN18-014	LA16c-306A4.2	95.76
Zhu et al 2018	PTPN18-001,PTPN18-002,PTPN18-005,PTPN18-006,PTPN18-007,PTPN18-008,PTPN18-013,PTPN18-014	RP11-423H2.3	160.51
Zhu et al 2018	PTPN18-001,PTPN18-002,PTPN18-005,PTPN18-006,PTPN18-007,PTPN18-013,PTPN18-014	RP11-65G9.1	104.33
Zhu et al 2018	PTPN18-001,PTPN18-002,PTPN18-005,PTPN18-006,PTPN18-007,PTPN18-008,PTPN18-013,PTPN18-014	TTTY8,TTTY8B	91.26
Zhu et al 2018	PTPN18-001,PTPN18-002,PTPN18-005,PTPN18-006,PTPN18-007,PTPN18-008,PTPN18-013,PTPN18-014	SNORD3C	64.64
Zhu et al 2018	DNAJA4-001,DNAJA4-002,DNAJA4-003,DNAJA4-004,DNAJA4-005,DNAJA4-006,DNAJA4-007,DNAJA4-011,DNAJA4-012	TTTY2,TTTY2B	74.49
Zhu et al 2018	DNAJA4-001,DNAJA4-002,DNAJA4-003,DNAJA4-004,DNAJA4-005,DNAJA4-006,DNAJA4-007,DNAJA4-011,DNAJA4-012	SNORD3B-1	61.24
Zhu et al 2018	DNAJA4-006,DNAJA4-008	SNORA59B	60.84
Zhu et al 2018	DNAJA4-006,DNAJA4-008	LA16c-306A4.2	76.3
Zhu et al 2018	DNAJA4-001,DNAJA4-002,DNAJA4-003,DNAJA4-004,DNAJA4-005,DNAJA4-006,DNAJA4-007,DNAJA4-011,DNAJA4-012	TTTY8,TTTY8B	125.5
Zhu et al 2018	DNAJA4-001,DNAJA4-002,DNAJA4-003,DNAJA4-004,DNAJA4-005,DNAJA4-006,DNAJA4-007,DNAJA4-011,DNAJA4-012	RP11-423H2.3	137.09
Zhu et al 2018	DNAJA4-001,DNAJA4-002,DNAJA4-003,DNAJA4-004,DNAJA4-005,DNAJA4-006,DNAJA4-007,DNAJA4-011,DNAJA4-012	RP11-65G9.1	82.96
Zhu et al 2018	DNAJA4-001,DNAJA4-002,DNAJA4-003,DNAJA4-004,DNAJA4-005,DNAJA4-006,DNAJA4-007,DNAJA4-011,DNAJA4-012	SNORD3D	75.6
Zhu et al 2018	DNAJA4-001,DNAJA4-002,DNAJA4-003,DNAJA4-004,DNAJA4-005,DNAJA4-006,DNAJA4-007,DNAJA4-011,DNAJA4-012	SNORD3B-2	73.66
Zhu et al 2018	DNAJA4-001,DNAJA4-002,DNAJA4-003,DNAJA4-004,DNAJA4-005,DNAJA4-006,DNAJA4-007,DNAJA4-011,DNAJA4-012	SNORD3C	94.12
Zhu et al 2018	DNAJA4-001,DNAJA4-002,DNAJA4-003,DNAJA4-004,DNAJA4-005,DNAJA4-006,DNAJA4-007,DNAJA4-011,DNAJA4-012	SNORD3A	75.6
Zhu et al 2018	AC087491.2-001	TTTY2,TTTY2B	106.22
Zhu et al 2018	AC087491.2-001	SNORD3B-2	81.61
Zhu et al 2018	AC087491.2-001	RP11-423H2.3	88.53
Zhu et al 2018	AC087491.2-001	SNORD3D	81.61
Zhu et al 2018	AC087491.2-001	TTTY8,TTTY8B	86.97
Zhu et al 2018	AC087491.2-001	SNORD3A	81.61
Zhu et al 2018	CLMP-001	TTTY2,TTTY2B	74.84
Zhu et al 2018	CLMP-001	RP11-426L16.8	92.96
Zhu et al 2018	CLMP-001	RP1-118J21.25	83.71
Zhu et al 2018	CLMP-001	SNORD3D	79.49
Zhu et al 2018	CLMP-001	TTTY8,TTTY8B	81.65
Zhu et al 2018	CLMP-001	RP11-423H2.3	62.96
Zhu et al 2018	GALR3-001	LA16c-306A4.2	70.75
Zhu et al 2018	GALR3-001	RP11-423H2.3	65.13
Zhu et al 2018	GALR1-002	RP11-706O15.5	90.13
Zhu et al 2018	GALR1-002	SNORA59B	109.07
Zhu et al 2018	GALR1-001	RP11-423H2.3	125.58
Zhu et al 2018	GALR1-001	TTTY2,TTTY2B	71.82
Zhu et al 2018	GALR1-002	RP11-277P12.10	71.06
Zhu et al 2018	UTRN-003	TTTY8,TTTY8B	81.65
Zhu et al 2018	UTRN-003	TTTY2,TTTY2B	60.48
Zhu et al 2018	LYAR
Zhu et al 2018	RP11-716O23.1-001	RP11-65G9.1	65.1
Zhu et al 2018	LYRM7
Zhu et al 2018	AC002383.2
Zhu et al 2018	RP11-318E3.9-001	AC006129.2	86.05
Zhu et al 2018	RP11-318E3.9-001	5S_rRNA	61.38
Zhu et al 2018	RP11-318E3.9-001	RP11-423H2.3	147.31
Zhu et al 2018	RP11-318E3.9-001	TTTY2,TTTY2B	84.07
Zhu et al 2018	RP11-318E3.9-001	SNORA59B	123.88
Zhu et al 2018	C16orf74-001,C16orf74-002,C16orf74-003,C16orf74-004,C16orf74-005,C16orf74-007	TTTY2,TTTY2B	84.67
Zhu et al 2018	C16orf74-001,C16orf74-002,C16orf74-003,C16orf74-004,C16orf74-005,C16orf74-007	SNORD3B-1	78.8
Zhu et al 2018	C16orf74-001,C16orf74-002,C16orf74-003,C16orf74-004,C16orf74-005,C16orf74-007	SNORA59B	111.63
Zhu et al 2018	C16orf74-001,C16orf74-002,C16orf74-003,C16orf74-004,C16orf74-005,C16orf74-007	LA16c-306A4.2	61.06
Zhu et al 2018	C16orf74-001,C16orf74-002,C16orf74-003,C16orf74-004,C16orf74-005,C16orf74-007	TTTY8,TTTY8B	138.84
Zhu et al 2018	C16orf74-001,C16orf74-002,C16orf74-003,C16orf74-004,C16orf74-005,C16orf74-007	RP11-423H2.3	161.17
Zhu et al 2018	C16orf74-001,C16orf74-002,C16orf74-003,C16orf74-004,C16orf74-005,C16orf74-007	RP11-65G9.1	98.45
Zhu et al 2018	C16orf74-001,C16orf74-002,C16orf74-003,C16orf74-004,C16orf74-005,C16orf74-007	SNORD3D	78.8
Zhu et al 2018	C16orf74-001,C16orf74-002,C16orf74-003,C16orf74-004,C16orf74-005,C16orf74-007	SNORD3B-2	76.82
Zhu et al 2018	C16orf74-001,C16orf74-002,C16orf74-003,C16orf74-004,C16orf74-005,C16orf74-007	SNORD3C	78.8
Zhu et al 2018	C16orf74-001,C16orf74-002,C16orf74-003,C16orf74-004,C16orf74-005,C16orf74-007	SNORD3A	76.82
Zhu et al 2018	DMD-014,DMD-015,DMD-019,DMD-013	RP11-423H2.3	76.44
Zhu et al 2018	C16orf71
Zhu et al 2018	C16orf72-001,C16orf72-002(*)	RP11-423H2.3	119.42
Zhu et al 2018	MRPL28-002,MRPL28-003,MRPL28-004,MRPL28-006,MRPL28-007,MRPL28-008,MRPL28-009,MRPL28-010,MRPL28-011,MRPL28-012	SNORA59B	104.68
Zhu et al 2018	MRPL28-002,MRPL28-003,MRPL28-004,MRPL28-006,MRPL28-007,MRPL28-008,MRPL28-009,MRPL28-010,MRPL28-011,MRPL28-012	RP11-98L5.2	63.18
Zhu et al 2018	MRPL28-002,MRPL28-003,MRPL28-004,MRPL28-006,MRPL28-007,MRPL28-008,MRPL28-009,MRPL28-010,MRPL28-011,MRPL28-012	Z97634.5	102.11
Zhu et al 2018	MRPL28-002,MRPL28-003,MRPL28-004,MRPL28-006,MRPL28-007,MRPL28-008,MRPL28-009,MRPL28-010,MRPL28-011,MRPL28-012	RP11-426L16.8	66.25
Zhu et al 2018	HABP4-001,HABP4-003	TTTY2,TTTY2B	90.34
Zhu et al 2018	HABP4-001,HABP4-003	TTTY8,TTTY8B	104.45
Zhu et al 2018	HABP4-001,HABP4-003	RP11-423H2.3	97.15
Zhu et al 2018	HABP4-001,HABP4-003	RP11-65G9.1	90.4
Zhu et al 2018	HABP4-001,HABP4-003	SNORA59B	70.31
Zhu et al 2018	C2orf80
Zhu et al 2018	C2orf83
Zhu et al 2018	C2orf82-002,C2orf82-005	TTTY2,TTTY2B	71.06
Zhu et al 2018	C2orf82-002,C2orf82-005	SNORA59B	103.94
Zhu et al 2018	C2orf82-002,C2orf82-005,C2orf82-003(*)	LA16c-306A4.2	67.62
Zhu et al 2018	C2orf82-002,C2orf82-003,C2orf82-004,C2orf82-005	RP11-423H2.3	73.32
Zhu et al 2018	C2orf82-002,C2orf82-005,C2orf82-003(*)	TTTY8,TTTY8B	180.96
Zhu et al 2018	C2orf82-002,C2orf82-005,C2orf82-003(*)	RP11-426L16.8	65.1
Zhu et al 2018	ZSCAN9-001,ZSCAN9-002,ZSCAN9-003,ZSCAN9-004,ZSCAN9-005,ZSCAN9-007	RP13-539J13.1	60.48
Zhu et al 2018	ZSCAN9-001,ZSCAN9-002,ZSCAN9-003,ZSCAN9-004,ZSCAN9-005,ZSCAN9-007	TTTY2,TTTY2B	69.17
Zhu et al 2018	ZSCAN9-001,ZSCAN9-002,ZSCAN9-003,ZSCAN9-004,ZSCAN9-005,ZSCAN9-007	TTTY5	65.02
Zhu et al 2018	ZSCAN9-001,ZSCAN9-002,ZSCAN9-003,ZSCAN9-004,ZSCAN9-005,ZSCAN9-007	LA16c-306A4.2	77
Zhu et al 2018	ZSCAN9-001,ZSCAN9-002,ZSCAN9-003,ZSCAN9-004,ZSCAN9-005,ZSCAN9-007	RP11-423H2.3	73.26
Zhu et al 2018	ZSCAN9-001,ZSCAN9-002,ZSCAN9-003,ZSCAN9-004,ZSCAN9-005,ZSCAN9-007	TTTY8,TTTY8B	67.66
Zhu et al 2018	ZSCAN9-001,ZSCAN9-002,ZSCAN9-003,ZSCAN9-004,ZSCAN9-005,ZSCAN9-006,ZSCAN9-007,ZSCAN9-008	RP11-98L5.2	70.35
Zhu et al 2018	NPTX2-001,NPTX2-002	TTTY2,TTTY2B	249.22
Zhu et al 2018	NPTX2-001,NPTX2-002	SNORA59B	67.97
Zhu et al 2018	NPTX2-001,NPTX2-002	LA16c-306A4.2	106.4
Zhu et al 2018	NPTX2-001,NPTX2-002	RP11-423H2.3	104.15
Zhu et al 2018	NPTX2-001,NPTX2-002	RP11-65G9.1	91.51
Zhu et al 2018	NPTX2-001,NPTX2-002	TTTY8,TTTY8B	252.33
Zhu et al 2018	NPTX1-001,NPTX1-002,NPTX1-004,NPTX1-005	TTTY8,TTTY8B	102.96
Zhu et al 2018	NPTX1-001,NPTX1-002,NPTX1-004,NPTX1-005	RP11-423H2.3	101.79
Zhu et al 2018	NPTX1-001,NPTX1-002,NPTX1-004,NPTX1-005	TTTY2,TTTY2B	101.4
Zhu et al 2018	NPTX1-001,NPTX1-002,NPTX1-005	RP11-426L16.8	77.23
Zhu et al 2018	ZNF850-001,ZNF850-002,ZNF850-201(*)	LA16c-306A4.2	67.82
Zhu et al 2018	ZNF850-001,ZNF850-002,ZNF850-201(*)	RP11-423H2.3	60.59
Zhu et al 2018	NDRG1-010	TTTY8,TTTY8B	77.22
Zhu et al 2018	NDRG1-001,NDRG1-002,NDRG1-003,NDRG1-004,NDRG1-005,NDRG1-011,NDRG1-012,NDRG1-013,NDRG1-014,NDRG1-015,NDRG1-016,NDRG1-017,NDRG1-020,NDRG1-025,NDRG1-026,NDRG1-030,NDRG1-201,NDRG1-202	LA16c-306A4.2	74.59
Zhu et al 2018	NDRG1-001,NDRG1-002,NDRG1-003,NDRG1-004,NDRG1-005,NDRG1-011,NDRG1-012,NDRG1-013,NDRG1-014,NDRG1-015,NDRG1-016,NDRG1-017,NDRG1-020,NDRG1-025,NDRG1-026,NDRG1-030,NDRG1-201,NDRG1-202	RP11-423H2.3	84.1
Zhu et al 2018	NDRG1-001,NDRG1-002,NDRG1-003,NDRG1-004,NDRG1-005,NDRG1-012,NDRG1-013,NDRG1-014,NDRG1-015,NDRG1-016,NDRG1-017,NDRG1-020,NDRG1-025,NDRG1-026,NDRG1-030,NDRG1-201,NDRG1-202	TTTY2,TTTY2B	63.52
Zhu et al 2018	NDRG3-004	RP11-706O15.5	64.72
Zhu et al 2018	NDRG3-004	TTTY2,TTTY2B	140.76
Zhu et al 2018	NDRG3-001,NDRG3-003,NDRG3-005,NDRG3-202	SNORA59B	147.6
Zhu et al 2018	NDRG3-001,NDRG3-003,NDRG3-005,NDRG3-202	RP11-423H2.3	177.79
Zhu et al 2018	NDRG3-001,NDRG3-003,NDRG3-005,NDRG3-202	RP11-65G9.1	110.38
Zhu et al 2018	NDRG3-001,NDRG3-003,NDRG3-005,NDRG3-202	TTTY8,TTTY8B	149.69
Zhu et al 2018	ZSCAN1-001,ZSCAN1-002,ZSCAN1-003	TTTY2,TTTY2B	113.4
Zhu et al 2018	ZSCAN1-001,ZSCAN1-002,ZSCAN1-003	SNORA59B	89.64
Zhu et al 2018	ZSCAN1-001,ZSCAN1-002,ZSCAN1-003	LA16c-306A4.2	73.34
Zhu et al 2018	ZSCAN1-001,ZSCAN1-002,ZSCAN1-003	RP11-423H2.3	77.18
Zhu et al 2018	ZSCAN1-001,ZSCAN1-002,ZSCAN1-003	RP11-65G9.1	92.23
Zhu et al 2018	ZSCAN1-001,ZSCAN1-002,ZSCAN1-003	TTTY8,TTTY8B	117.18
Zhu et al 2018	SRSF6-001,SRSF6-002	TTTY8,TTTY8B	66.33
Zhu et al 2018	SRSF6-001,SRSF6-002	RP11-423H2.3	63.57
Zhu et al 2018	SRSF6-001,SRSF6-002	TTTY2,TTTY2B	148.93
Zhu et al 2018	SRSF6-001,SRSF6-002	SNORA59B	72.54
Zhu et al 2018	RP11-884K10.6-001	TTTY8,TTTY8B	73.57
Zhu et al 2018	RP11-884K10.6-001	LA16c-306A4.2	73.01
Zhu et al 2018	RP11-884K10.6-001	TTTY2,TTTY2B	75.17
Zhu et al 2018	DNAJB13-003,DNAJB13-006,DNAJB13-007	TTTY8,TTTY8B	87.79
Zhu et al 2018	DNAJB13-003,DNAJB13-006,DNAJB13-007	TTTY2,TTTY2B	86.02
Zhu et al 2018	RNF135-002	TTTY8,TTTY8B	60.98
Zhu et al 2018	RNF135-001,RNF135-003,RNF135-004,RNF135-007,RNF135-009	LA16c-306A4.2	91.48
Zhu et al 2018	RNF135-001,RNF135-003,RNF135-004,RNF135-007,RNF135-009	RP11-423H2.3	94.08
Zhu et al 2018	RNF135-001,RNF135-003,RNF135-004,RNF135-007,RNF135-009	RP11-65G9.1	129.83
Zhu et al 2018	RP11-588K22.2
Zhu et al 2018	CISD2-001,CISD2-002,CISD2-005	TTTY8,TTTY8B	127.76
Zhu et al 2018	CISD2-001,CISD2-002,CISD2-005	RP11-423H2.3	93.6
Zhu et al 2018	CISD2-001,CISD2-002,CISD2-005	TTTY2,TTTY2B	118.66
Zhu et al 2018	SUPT20H-001,SUPT20H-002,SUPT20H-003,SUPT20H-004,SUPT20H-006,SUPT20H-007,SUPT20H-008,SUPT20H-013,SUPT20H-016,SUPT20H-017,SUPT20H-018,SUPT20H-021,SUPT20H-201	AC006129.2	105.22
Zhu et al 2018	SUPT20H-001,SUPT20H-002,SUPT20H-003,SUPT20H-004,SUPT20H-006,SUPT20H-007,SUPT20H-008,SUPT20H-013,SUPT20H-016,SUPT20H-017,SUPT20H-018,SUPT20H-021,SUPT20H-201	RP11-423H2.3	73.71
Zhu et al 2018	TRMT11
Zhu et al 2018	TSHZ2-002,TSHZ2-201	RP11-706O15.5	89.89
Zhu et al 2018	TSHZ2-002,TSHZ2-201	TTTY2,TTTY2B	92.23
Zhu et al 2018	TSHZ2-001	SNORA59B	89.65
Zhu et al 2018	TSHZ2-002,TSHZ2-201	LA16c-306A4.2	95.34
Zhu et al 2018	TSHZ2-001	RP11-423H2.3	106.08
Zhu et al 2018	TSHZ2-001	SNORD3D	78.8
Zhu et al 2018	TSHZ2-002,TSHZ2-201	TTTY8,TTTY8B	93.37
Zhu et al 2018	EIF4E1B-002,EIF4E1B-003,EIF4E1B-005,EIF4E1B-201	TTTY2,TTTY2B	152.88
Zhu et al 2018	EIF4E1B-002,EIF4E1B-003,EIF4E1B-005,EIF4E1B-201	RP11-426L16.8	62.22
Zhu et al 2018	EIF4E1B-002,EIF4E1B-003,EIF4E1B-005,EIF4E1B-201	LA16c-306A4.2	84.15
Zhu et al 2018	EIF4E1B-002,EIF4E1B-003,EIF4E1B-005,EIF4E1B-201	RP1-118J21.25	71.4
Zhu et al 2018	EIF4E1B-002,EIF4E1B-003,EIF4E1B-005,EIF4E1B-201	RP11-65G9.1	102.67
Zhu et al 2018	EIF4E1B-002,EIF4E1B-003,EIF4E1B-005,EIF4E1B-201	TTTY8,TTTY8B	189.93
Zhu et al 2018	EIF4E1B-002,EIF4E1B-003,EIF4E1B-005,EIF4E1B-201	SNORA59B	100.07
Zhu et al 2018	EIF4E1B-002,EIF4E1B-003,EIF4E1B-005,EIF4E1B-201	RP11-423H2.3	101.79
Zhu et al 2018	MKLN1-AS
Zhu et al 2018	TRMT12
Zhu et al 2018	VILL-005,VILL-010	RP11-706O15.5	102.06
Zhu et al 2018	VILL-002,VILL-004,VILL-009	TTTY2,TTTY2B	131.71
Zhu et al 2018	VILL-002,VILL-004,VILL-006,VILL-007,VILL-008,VILL-201	SNORA59B	153.35
Zhu et al 2018	VILL-002,VILL-004,VILL-006,VILL-007,VILL-008,VILL-201	LA16c-306A4.2	104.45
Zhu et al 2018	VILL-002,VILL-004,VILL-006,VILL-007,VILL-008,VILL-201	RP11-423H2.3	157.44
Zhu et al 2018	VILL-005,VILL-010	TTTY8,TTTY8B	145.47
Zhu et al 2018	ZNF580-001,ZNF580-002,ZNF580-003,ZNF580-005,ZNF580-201	TTTY8,TTTY8B	69.3
Zhu et al 2018	ZNF580-002,ZNF580-003,ZNF580-201	RP11-423H2.3	66.69
Zhu et al 2018	ZNF580-001,ZNF580-002,ZNF580-003,ZNF580-005,ZNF580-201	TTTY2,TTTY2B	67.66
Zhu et al 2018	ZNF580-001,ZNF580-002,ZNF580-003,ZNF580-005,ZNF580-201	SNORA59B	61.85
Zhu et al 2018	ZNF582-001,ZNF582-002,ZNF582-003,ZNF582-004,ZNF582-005,ZNF582-007,ZNF582-201(*)	LA16c-306A4.2	72.85
Zhu et al 2018	ZNF586-001,ZNF586-002,ZNF586-003,ZNF586-004,ZNF586-005,ZNF586-006	SNORA59B	81.1
Zhu et al 2018	RP11-353K11.1-001	TTTY2,TTTY2B	291.72
Zhu et al 2018	RP11-353K11.1-001	SNORD3B-1	109.98
Zhu et al 2018	RP11-353K11.1-001	SNORD3B-2	106.47
Zhu et al 2018	RP11-353K11.1-001	TTTY8,TTTY8B	273.79
Zhu et al 2018	RP11-353K11.1-001	RP11-423H2.3	170.04
Zhu et al 2018	RP11-353K11.1-001	RP11-65G9.1	79
Zhu et al 2018	RP11-353K11.1-001	SNORD3D	109.98
Zhu et al 2018	RP11-353K11.1-001	SNORA59B	252.54
Zhu et al 2018	RP11-353K11.1-001	SNORD3C	109.98
Zhu et al 2018	RP11-353K11.1-001	SNORD3A	104.83
Zhu et al 2018	PSD-008,PSD-011	TTTY2,TTTY2B	158.59
Zhu et al 2018	PSD-008,PSD-011	AC006129.2	86.1
Zhu et al 2018	PSD-008,PSD-011	SNORA59B	132.86
Zhu et al 2018	PSD-008,PSD-011	LA16c-306A4.2	67.2
Zhu et al 2018	PSD-004,PSD-006,PSD-007,PSD-201,PSD-202(*)	AC006262.4	71.76
Zhu et al 2018	PSD-008,PSD-011	RP11-423H2.3	113.77
Zhu et al 2018	PSD-004,PSD-006,PSD-007,PSD-201,PSD-202(*)	TTTY8,TTTY8B	84.74
Zhu et al 2018	RP11-434H14.1
Zhu et al 2018	ANAPC15-014,ANAPC15-016,ANAPC15-017,ANAPC15-015(*)	RP11-706O15.5	72.14
Zhu et al 2018	CAMKK1-001,CAMKK1-002,CAMKK1-003,CAMKK1-201	TTTY2,TTTY2B	92.16
Zhu et al 2018	CAMKK1-001,CAMKK1-002,CAMKK1-003,CAMKK1-201	TTTY8,TTTY8B	85.81
Zhu et al 2018	CAMKK1-001,CAMKK1-002,CAMKK1-003,CAMKK1-201	LA16c-306A4.2	65.93
Zhu et al 2018	CAMKK1-001,CAMKK1-002,CAMKK1-003,CAMKK1-201	RP11-423H2.3	97.11
Zhu et al 2018	CAMKK1-001,CAMKK1-002,CAMKK1-003,CAMKK1-201	RP11-65G9.1	81.1
Zhu et al 2018	MYDGF
Zhu et al 2018	MYO1G-001,MYO1G-002,MYO1G-003,MYO1G-004,MYO1G-005,MYO1G-006,MYO1G-007	AC024592.9	61.44
Zhu et al 2018	MYO1E-001,MYO1E-002,MYO1E-003	TTTY2,TTTY2B	123.61
Zhu et al 2018	MYO1E-001,MYO1E-002,MYO1E-003	SNORD3B-1	131.33
Zhu et al 2018	MYO1E-001,MYO1E-002,MYO1E-003	SNORD3B-2	129.41
Zhu et al 2018	MYO1E-001,MYO1E-002,MYO1E-003	LA16c-306A4.2	65.53
Zhu et al 2018	MYO1E-001,MYO1E-002,MYO1E-003	TTTY8,TTTY8B	94.12
Zhu et al 2018	MYO1E-001,MYO1E-002,MYO1E-003	RP11-423H2.3	189.93
Zhu et al 2018	MYO1E-001,MYO1E-002,MYO1E-003	SNORD3D	129.41
Zhu et al 2018	MYO1E-001,MYO1E-002,MYO1E-003	SNORD3C	91.65
Zhu et al 2018	MYO1E-001,MYO1E-002,MYO1E-003	SNORD3A	91.65
Zhu et al 2018	MYO1C-012,MYO1C-013,MYO1C-014	TTTY2,TTTY2B	88.45
Zhu et al 2018	MYO1C-012,MYO1C-013,MYO1C-014	SNORD3B-1	123.63
Zhu et al 2018	MYO1C-012,MYO1C-013,MYO1C-014	SNORD3B-2	129.89
Zhu et al 2018	MYO1C-012,MYO1C-013,MYO1C-014	TTTY23B	80.89
Zhu et al 2018	MYO1C-012,MYO1C-013,MYO1C-014	LA16c-306A4.2	97.9
Zhu et al 2018	MYO1C-002,MYO1C-003,MYO1C-008,MYO1C-009,MYO1C-010,MYO1C-011	TTTY8,TTTY8B	93.31
Zhu et al 2018	MYO1C-001,MYO1C-005,MYO1C-006,MYO1C-007,MYO1C-201	RP11-423H2.3	141.31
Zhu et al 2018	MYO1C-002,MYO1C-003,MYO1C-008,MYO1C-009,MYO1C-010	RP11-65G9.1	106.87
Zhu et al 2018	MYO1C-012,MYO1C-013,MYO1C-014	SNORD3D	129.89
Zhu et al 2018	MYO1C-012,MYO1C-013,MYO1C-014	SNORD3C	129.89
Zhu et al 2018	MYO1C-012,MYO1C-013,MYO1C-014	SNORD3A	131.86
Zhu et al 2018	CHMP3-005,CHMP3-011	RP11-398H6.1	148.8
Zhu et al 2018	CHMP3-201(*)	TTTY2,TTTY2B	129.28
Zhu et al 2018	CHMP3-005,CHMP3-011	SNORD3B-1	161.82
Zhu et al 2018	CHMP3-005,CHMP3-011	SNORA59B	356.48
Zhu et al 2018	CHMP3-005,CHMP3-011	TTTY23B	156.28
Zhu et al 2018	CHMP3-005,CHMP3-011	LA16c-306A4.2	158.98
Zhu et al 2018	CHMP3-005,CHMP3-011	TTTY8,TTTY8B	129.96
Zhu et al 2018	CHMP3-005,CHMP3-011	RP11-423H2.3	294.23
Zhu et al 2018	CHMP3-002,CHMP3-201	RP11-65G9.1	80.14
Zhu et al 2018	CHMP3-005,CHMP3-011	SNORD3D	161.82
Zhu et al 2018	CHMP3-005,CHMP3-011	SNORD3A	144.57
Zhu et al 2018	CHMP3-005,CHMP3-011	SNORD3C	144.57
Zhu et al 2018	CHMP3-005,CHMP3-011	RP4-740C4.7	155.92
Zhu et al 2018	PGBD4-001	RP11-423H2.3	86.02
Zhu et al 2018	CTPS2-002,CTPS2-201,CTPS2-001	RP11-423H2.3	85.93
Zhu et al 2018	CTPS2-002,CTPS2-201,CTPS2-001	SNORA59B	79.79
Zhu et al 2018	CTPS1-001,CTPS1-002,CTPS1-003,CTPS1-004,CTPS1-005,CTPS1-201,CTPS1-202	TTTY2,TTTY2B	84.67
Zhu et al 2018	CTPS1-001,CTPS1-201	TTTY8,TTTY8B	74.05
Zhu et al 2018	CTPS1-001,CTPS1-002,CTPS1-003,CTPS1-004,CTPS1-005,CTPS1-201,CTPS1-202	RP1-118J21.25	85.05
Zhu et al 2018	CTPS1-001,CTPS1-002,CTPS1-003,CTPS1-004,CTPS1-005,CTPS1-201,CTPS1-202	RP11-65G9.1	87.75
Zhu et al 2018	CTPS1-001,CTPS1-002,CTPS1-003,CTPS1-004,CTPS1-005,CTPS1-201,CTPS1-202	RP11-423H2.3	85.93
Zhu et al 2018	PGBD1-001,PGBD1-201	RP11-423H2.3	62.79
Zhu et al 2018	ZNF674-AS1
Zhu et al 2018	ZER1-001,ZER1-002,ZER1-003,ZER1-004	RP11-706O15.5	142.38
Zhu et al 2018	ZER1-001,ZER1-002,ZER1-003,ZER1-004	TTTY2,TTTY2B	148.2
Zhu et al 2018	ZER1-001,ZER1-002,ZER1-003,ZER1-004	SNORA59B	79.56
Zhu et al 2018	ZER1-001,ZER1-002,ZER1-003,ZER1-004	LA16c-306A4.2	96.75
Zhu et al 2018	ZER1-001,ZER1-002,ZER1-003,ZER1-004	RP11-423H2.3	143.13
Zhu et al 2018	ZER1-001,ZER1-002,ZER1-003,ZER1-004	TTTY8,TTTY8B	143.52
Zhu et al 2018	RP11-399K21.11-002	TTTY2,TTTY2B	70.2
Zhu et al 2018	RP11-399K21.11-002	LA16c-306A4.2	67.94
Zhu et al 2018	RP11-399K21.11-002	RP11-423H2.3	69.03
Zhu et al 2018	RP11-399K21.11-002	RP11-65G9.1	62.21
Zhu et al 2018	RP11-399K21.11-002	TTTY8,TTTY8B	71.81
Zhu et al 2018	RP11-399K21.11-002	5S_rRNA	63.84
Zhu et al 2018	RP11-399K21.10-001	TTTY2,TTTY2B	123.65
Zhu et al 2018	RP11-399K21.10-001	AC006129.2	83.66
Zhu et al 2018	RP11-399K21.10-001	SNORD3B-1	66.5
Zhu et al 2018	RP11-399K21.10-001	RP11-423H2.3	105.98
Zhu et al 2018	RP11-399K21.10-001	RP11-65G9.1	62.87
Zhu et al 2018	RP11-399K21.10-001	SNORD3D	71.81
Zhu et al 2018	RP11-399K21.10-001	5S_rRNA	65.28
Zhu et al 2018	RP11-399K21.10-001	TTTY8,TTTY8B	164.97
Zhu et al 2018	FAM160B2-001,FAM160B2-002,FAM160B2-006,FAM160B2-007,FAM160B2-013	SNORD3B-2	63.5
Zhu et al 2018	FAM160B2-001,FAM160B2-002,FAM160B2-006,FAM160B2-007,FAM160B2-013	SNORD3B-1	63.5
Zhu et al 2018	FAM160B2-008,FAM160B2-009,FAM160B2-010	SNORA59B	111.23
Zhu et al 2018	FAM160B2-001,FAM160B2-002,FAM160B2-006,FAM160B2-007,FAM160B2-013	LA16c-306A4.2	102
Zhu et al 2018	FAM160B2-001,FAM160B2-002,FAM160B2-006,FAM160B2-007,FAM160B2-013	RP11-423H2.3	120.58
Zhu et al 2018	FAM160B2-001,FAM160B2-002,FAM160B2-006,FAM160B2-007,FAM160B2-013	SNORD3D	63.5
Zhu et al 2018	FAM160B2-001,FAM160B2-002,FAM160B2-006,FAM160B2-007,FAM160B2-013	RP11-426L16.8	123.71
Zhu et al 2018	FAM160B2-001,FAM160B2-002,FAM160B2-006,FAM160B2-007,FAM160B2-013	SNORD3C	63.5
Zhu et al 2018	FAM160B2-001,FAM160B2-002,FAM160B2-006,FAM160B2-007,FAM160B2-013	SNORD3A	61.99
Zhu et al 2018	GALNTL5-001,GALNTL5-002,GALNTL5-003,GALNTL5-004,GALNTL5-005,GALNTL5-006,GALNTL5-007,GALNTL5-008	TTTY8,TTTY8B	61.82
Zhu et al 2018	GALNTL5-009	SNORA59B	86.56
Zhu et al 2018	ZNF324-001,ZNF324-002,ZNF324-201(*)	RP11-423H2.3	106.37
Zhu et al 2018	TSSK4
Zhu et al 2018	GALNTL6-001,GALNTL6-002,GALNTL6-003,GALNTL6-004	TTTY8,TTTY8B	68.4
Zhu et al 2018	TSSK2-001	SNORD3B-1	60.44
Zhu et al 2018	TSSK2-001	SNORD3C	60.44
Zhu et al 2018	FAM214A-001,FAM214A-002,FAM214A-003,FAM214A-007,FAM214A-008,FAM214A-009,FAM214A-010,FAM214A-013,FAM214A-201(*)	TTTY8,TTTY8B	154.37
Zhu et al 2018	FAM214A-001,FAM214A-002,FAM214A-003,FAM214A-007,FAM214A-008,FAM214A-009,FAM214A-010,FAM214A-013	RP11-423H2.3	81.9
Zhu et al 2018	FAM214A-001,FAM214A-002,FAM214A-003,FAM214A-007,FAM214A-008,FAM214A-009,FAM214A-010,FAM214A-013	TTTY2,TTTY2B	89.7
Zhu et al 2018	FAM214A-001,FAM214A-002,FAM214A-003,FAM214A-007,FAM214A-008,FAM214A-009,FAM214A-010,FAM214A-013	RP11-426L16.8	80.72
Zhu et al 2018	ZNF329-001,ZNF329-003	RP11-423H2.3	115.83
Zhu et al 2018	ZNF329-201	TTTY2,TTTY2B	61.61
Zhu et al 2018	ZNF329-001,ZNF329-003	SNORA59B	115.29
Zhu et al 2018	SRR-001,SRR-002,SRR-003,SRR-005,SRR-006,SRR-008,SRR-009	SNORD3D	60.45
Zhu et al 2018	SRR-001,SRR-002,SRR-003,SRR-005,SRR-006,SRR-008,SRR-009	TTTY8,TTTY8B	68.8
Zhu et al 2018	SRR-001,SRR-002,SRR-003,SRR-005,SRR-006,SRR-008	RP11-423H2.3	164.74
Zhu et al 2018	SRR-004	TTTY2,TTTY2B	68.25
Zhu et al 2018	SRR-002	SNORA59B	81.27
Zhu et al 2018	LGALS3-001,LGALS3-003,LGALS3-007	TTTY2,TTTY2B	104.9
Zhu et al 2018	LGALS3-001,LGALS3-003,LGALS3-007	TTTY8,TTTY8B	103.57
Zhu et al 2018	LGALS3-001,LGALS3-003,LGALS3-007	RP11-423H2.3	163.41
Zhu et al 2018	LGALS3-001,LGALS3-003,LGALS3-007	RP11-65G9.1	61.38
Zhu et al 2018	LGALS3-002,LGALS3-004,LGALS3-005	SNORA59B	66.82
Zhu et al 2018	LGALS1-003,LGALS1-006	RP11-423H2.3	70.98
Zhu et al 2018	LGALS1-003,LGALS1-006	SNORA59B	79.42
Zhu et al 2018	NMU-001,NMU-002,NMU-003,NMU-005,NMU-006	TTTY2,TTTY2B	110.75
Zhu et al 2018	NMU-001,NMU-002,NMU-003,NMU-005,NMU-006	TTTY8,TTTY8B	124.25
Zhu et al 2018	NMU-001,NMU-002,NMU-003,NMU-005,NMU-006	RP11-423H2.3	182.52
Zhu et al 2018	NMU-001,NMU-002,NMU-003,NMU-005,NMU-006	RP11-65G9.1	68.74
Zhu et al 2018	NMS
Zhu et al 2018	RP11-134L10.1
Zhu et al 2018	TDG-001,TDG-002,TDG-003,TDG-004,TDG-005,TDG-007,TDG-008	AC006129.2	134.35
Zhu et al 2018	TDG-010	TTTY8,TTTY8B	118.01
Zhu et al 2018	TDG-001,TDG-002,TDG-003,TDG-004,TDG-005,TDG-007,TDG-008	RP11-423H2.3	66.69
Zhu et al 2018	TDG-010	TTTY2,TTTY2B	116.82
Zhu et al 2018	SCAMP1-AS1
Zhu et al 2018	HN1
Zhu et al 2018	RP11-552E20.4
Zhu et al 2018	NMB-001,NMB-002	RP11-423H2.3	86.4
Zhu et al 2018	MYO16-202(*)	TTTY8,TTTY8B	72.66
Zhu et al 2018	ASAP3-001,ASAP3-007,ASAP3-010,ASAP3-011,ASAP3-014	TTTY2,TTTY2B	68.08
Zhu et al 2018	ASAP3-001,ASAP3-007,ASAP3-010,ASAP3-011,ASAP3-014,ASAP3-201(*)	SNORD3B-1	80.26
Zhu et al 2018	ASAP3-001,ASAP3-007,ASAP3-010,ASAP3-011,ASAP3-014	RP11-426L16.8	84.82
Zhu et al 2018	ASAP3-001,ASAP3-007,ASAP3-010,ASAP3-011,ASAP3-014,ASAP3-201(*)	RP11-423H2.3	64.94
Zhu et al 2018	ASAP3-001,ASAP3-007,ASAP3-010,ASAP3-011,ASAP3-014	RP11-65G9.1	78.25
Zhu et al 2018	ASAP3-001,ASAP3-007,ASAP3-010,ASAP3-011,ASAP3-014,ASAP3-201(*)	TTTY8,TTTY8B	65.51
Zhu et al 2018	ASAP3-001,ASAP3-007,ASAP3-010,ASAP3-011,ASAP3-014	SNORD3C	79
Zhu et al 2018	PLAUR-014	TTTY8,TTTY8B	72.15
Zhu et al 2018	PLAUR-014	LA16c-306A4.2	67.49
Zhu et al 2018	PLAUR-014	TTTY2,TTTY2B	72.54
Zhu et al 2018	AL049758.2
Zhu et al 2018	LRRC27-001	RP11-708H21.4	100.55
Zhu et al 2018	LRRC27-002,LRRC27-013	RP11-706O15.5	74.37
Zhu et al 2018	LRRC27-004,LRRC27-005,LRRC27-006,LRRC27-007,LRRC27-009,LRRC27-201,LRRC27-203,LRRC27-204	RP13-539J13.1	85.81
Zhu et al 2018	LRRC27-004,LRRC27-005,LRRC27-006,LRRC27-007,LRRC27-009,LRRC27-201,LRRC27-203,LRRC27-204	TTTY2,TTTY2B	117.56
Zhu et al 2018	LRRC27-002,LRRC27-013	SNORD3B-2	93.21
Zhu et al 2018	LRRC27-004,LRRC27-005,LRRC27-006,LRRC27-007,LRRC27-009,LRRC27-201,LRRC27-203,LRRC27-204	AC006129.2	106.26
Zhu et al 2018	LRRC27-002,LRRC27-013	SNORD3B-1	105.73
Zhu et al 2018	LRRC27-001	RP11-426L16.8	94.06
Zhu et al 2018	LRRC27-004,LRRC27-005,LRRC27-006,LRRC27-007,LRRC27-009,LRRC27-201,LRRC27-203,LRRC27-204	LA16c-306A4.2	117.45
Zhu et al 2018	LRRC27-002,LRRC27-013	TTTY8,TTTY8B	100.55
Zhu et al 2018	LRRC27-001	RP11-423H2.3	364.65
Zhu et al 2018	LRRC27-004,LRRC27-005,LRRC27-006,LRRC27-007,LRRC27-009,LRRC27-201,LRRC27-203,LRRC27-204	RP11-65G9.1	102.82
Zhu et al 2018	LRRC27-002,LRRC27-013	SNORD3D	104.13
Zhu et al 2018	LRRC27-001	SNORA59B	232.41
Zhu et al 2018	LRRC27-002,LRRC27-013	SNORD3C	104.13
Zhu et al 2018	KIAA1524
Zhu et al 2018	LRRC23-012	TTTY8,TTTY8B	72.93
Zhu et al 2018	LRRC23-001,LRRC23-002,LRRC23-003,LRRC23-004,LRRC23-005,LRRC23-006,LRRC23-007,LRRC23-009,LRRC23-201(*)	RP11-423H2.3	61.44
Zhu et al 2018	LRRC20-001,LRRC20-002,LRRC20-003,LRRC20-004,LRRC20-005,LRRC20-201,LRRC20-202	TTTY8,TTTY8B	103.68
Zhu et al 2018	LRRC20-001,LRRC20-002,LRRC20-003,LRRC20-004,LRRC20-005,LRRC20-201,LRRC20-202	5S_rRNA	104.12
Zhu et al 2018	LRRC20-001,LRRC20-002,LRRC20-003,LRRC20-004,LRRC20-005,LRRC20-201,LRRC20-202	RP11-423H2.3	100.19
Zhu et al 2018	LRRC20-001,LRRC20-002,LRRC20-003,LRRC20-004,LRRC20-005,LRRC20-201,LRRC20-202	TTTY2,TTTY2B	79.17
Zhu et al 2018	LRRC29-001,LRRC29-002,LRRC29-004,LRRC29-006,LRRC29-007,LRRC29-008,LRRC29-009,LRRC29-201	SNORA59B	87.42
Zhu et al 2018	LRRC28-001,LRRC28-002,LRRC28-003,LRRC28-005,LRRC28-006,LRRC28-007,LRRC28-008,LRRC28-009,LRRC28-010,LRRC28-017,LRRC28-020,LRRC28-021,LRRC28-022,LRRC28-201,LRRC28-202	LA16c-306A4.2	79.38
Zhu et al 2018	LRRC28-001,LRRC28-002,LRRC28-003,LRRC28-005,LRRC28-006,LRRC28-007,LRRC28-008,LRRC28-009,LRRC28-010,LRRC28-017,LRRC28-020,LRRC28-021,LRRC28-022,LRRC28-201,LRRC28-202	RP11-423H2.3	87.94
Zhu et al 2018	LRRC28-001,LRRC28-002,LRRC28-003,LRRC28-005,LRRC28-006,LRRC28-007,LRRC28-008,LRRC28-009,LRRC28-010,LRRC28-017,LRRC28-020,LRRC28-021,LRRC28-022,LRRC28-201,LRRC28-202	RP11-65G9.1	69.93
Zhu et al 2018	GCNT1-001,GCNT1-002,GCNT1-202	TTTY2,TTTY2B	118.67
Zhu et al 2018	GCNT1-001,GCNT1-002,GCNT1-202	RP11-423H2.3	124.8
Zhu et al 2018	GCNT1-001,GCNT1-002,GCNT1-202	RP11-65G9.1	87.05
Zhu et al 2018	GCNT3-001,GCNT3-008	RP11-706O15.5	74.7
Zhu et al 2018	GCNT3-001,GCNT3-008	TTTY8,TTTY8B	213.12
Zhu et al 2018	GCNT3-001,GCNT3-008	FAM197Y7	139.81
Zhu et al 2018	GCNT3-001,GCNT3-008	TTTY2,TTTY2B	213.95
Zhu et al 2018	GCNT3-001,GCNT3-008	RP11-423H2.3	63.36
Zhu et al 2018	GCNT2
Zhu et al 2018	C14orf132-001,C14orf132-002,C14orf132-003,C14orf132-004	RP11-706O15.5	64.39
Zhu et al 2018	C14orf132-001,C14orf132-002,C14orf132-003,C14orf132-004	TTTY8,TTTY8B	97.15
Zhu et al 2018	C14orf132-001,C14orf132-002,C14orf132-003,C14orf132-004	RP11-423H2.3	81.12
Zhu et al 2018	C14orf132-001,C14orf132-002,C14orf132-003,C14orf132-004	TTTY2,TTTY2B	71.44
Zhu et al 2018	C14orf132-001,C14orf132-002,C14orf132-003,C14orf132-004	SNORA59B	84.82
Zhu et al 2018	RP11-586D19.1-001	TTTY2,TTTY2B	75.52
Zhu et al 2018	RP11-586D19.1-001	SNORD3B-2	152.06
Zhu et al 2018	RP11-586D19.1-001	SNORD3B-1	137.47
Zhu et al 2018	RP11-586D19.1-001	RP11-426L16.8	94.86
Zhu et al 2018	RP11-586D19.1-001	TTTY8,TTTY8B	79.79
Zhu et al 2018	RP11-586D19.1-001	LA16c-306A4.2	64.72
Zhu et al 2018	RP11-586D19.1-001	SNORD3A	113.4
Zhu et al 2018	RP11-586D19.1-001	RP1-118J21.25	85.43
Zhu et al 2018	RP11-586D19.1-001	RP11-65G9.1	103.79
Zhu et al 2018	RP11-586D19.1-001	SNORD3D	153.98
Zhu et al 2018	RP11-586D19.1-001	SNORA59B	140.18
Zhu et al 2018	RP11-586D19.1-001	SNORD3C	113.4
Zhu et al 2018	RP11-586D19.1-001	RP11-423H2.3	146.69
Zhu et al 2018	RP11-440G9.1-001	RP4-669L17.10	86.01
Zhu et al 2018	RP11-440G9.1-001	TTTY8,TTTY8B	97.11
Zhu et al 2018	RP11-440G9.1-001	LA16c-306A4.2	89.79
Zhu et al 2018	RP11-440G9.1-001	RP11-423H2.3	96.38
Zhu et al 2018	RP11-440G9.1-001	TTTY2,TTTY2B	92.82
Zhu et al 2018	PIGA-201	RP11-65G9.1	83.7
Zhu et al 2018	PIGB
Zhu et al 2018	PIGH-001,PIGH-002,PIGH-003,PIGH-005,PIGH-006,PIGH-007,PIGH-008,PIGH-009,PIGH-010,PIGH-012	TTTY2,TTTY2B	71.05
Zhu et al 2018	PIGH-001,PIGH-002,PIGH-003,PIGH-005,PIGH-006,PIGH-007,PIGH-008,PIGH-009,PIGH-010,PIGH-012	TTTY8,TTTY8B	76.73
Zhu et al 2018	PIGH-001,PIGH-002,PIGH-003,PIGH-005,PIGH-006,PIGH-007,PIGH-008,PIGH-009,PIGH-010,PIGH-012	RP11-423H2.3	70.98
Zhu et al 2018	PIGH-001,PIGH-002,PIGH-003,PIGH-005,PIGH-006,PIGH-007,PIGH-008,PIGH-009,PIGH-010,PIGH-012	RP11-65G9.1	70.68
Zhu et al 2018	RP4-673D20.3
Zhu et al 2018	CTD-2506P8.6-001(*)	TTTY2,TTTY2B	102.82
Zhu et al 2018	CTD-2506P8.6-001(*)	SNORD3B-2	80.4
Zhu et al 2018	CTD-2506P8.6-001(*)	SNORD3B-1	80.4
Zhu et al 2018	CTD-2506P8.6-001(*)	SNORA59B	71
Zhu et al 2018	CTD-2506P8.6-001(*)	TTTY8,TTTY8B	103.3
Zhu et al 2018	CTD-2506P8.6-001(*)	RP11-423H2.3	154.37
Zhu et al 2018	CTD-2506P8.6-001(*)	RP11-65G9.1	82.18
Zhu et al 2018	CTD-2506P8.6-001(*)	SNORD3D	80.4
Zhu et al 2018	CTD-2506P8.6-001(*)	RP11-426L16.8	67.66
Zhu et al 2018	CTD-2506P8.6-001(*)	SNORD3C	79.2
Zhu et al 2018	CTD-2506P8.6-001(*)	SNORD3A	79.2
Zhu et al 2018	PIGP-001,PIGP-002,PIGP-003,PIGP-004,PIGP-005,PIGP-006,PIGP-007,PIGP-008	TTTY2,TTTY2B	68.82
Zhu et al 2018	PIGP-001,PIGP-002,PIGP-003,PIGP-004,PIGP-005,PIGP-006,PIGP-007,PIGP-008	SNORA59B	141.28
Zhu et al 2018	PIGP-001,PIGP-002,PIGP-003,PIGP-004,PIGP-005,PIGP-006,PIGP-007,PIGP-008	LA16c-306A4.2	94.17
Zhu et al 2018	PIGP-001,PIGP-002,PIGP-003,PIGP-004,PIGP-005,PIGP-006,PIGP-007,PIGP-008	RP11-423H2.3	104.94
Zhu et al 2018	PIGP-001,PIGP-002,PIGP-003,PIGP-004,PIGP-005,PIGP-006,PIGP-007,PIGP-008	RP11-65G9.1	77
Zhu et al 2018	PIGP-001,PIGP-002,PIGP-003,PIGP-004,PIGP-005,PIGP-006,PIGP-007,PIGP-008	TTTY8,TTTY8B	74.88
Zhu et al 2018	PIGQ-001,PIGQ-002,PIGQ-003,PIGQ-007,PIGQ-009	TTTY2,TTTY2B	108.43
Zhu et al 2018	PIGQ-001,PIGQ-002,PIGQ-003,PIGQ-007,PIGQ-009	SNORA59B	107.97
Zhu et al 2018	PIGQ-001,PIGQ-002,PIGQ-003,PIGQ-007,PIGQ-009	LA16c-306A4.2	71.81
Zhu et al 2018	PIGQ-003	RP11-423H2.3	121.3
Zhu et al 2018	PIGQ-003	RP11-65G9.1	97.46
Zhu et al 2018	PIGQ-004,PIGQ-011	RP13-516M14.1	97.09
Zhu et al 2018	PIGQ-003	TTTY8,TTTY8B	91.25
Zhu et al 2018	PIGS
Zhu et al 2018	PIGT
Zhu et al 2018	WRAP53
Zhu et al 2018	PIGX-001,PIGX-002,PIGX-003,PIGX-004,PIGX-005,PIGX-006,PIGX-007,PIGX-008,PIGX-201,PIGX-202	TTTY2,TTTY2B	192.4
Zhu et al 2018	PIGX-009	TTTY8,TTTY8B	89.21
Zhu et al 2018	PIGX-001,PIGX-002,PIGX-003,PIGX-004,PIGX-005,PIGX-006,PIGX-007,PIGX-008,PIGX-201,PIGX-202	LA16c-306A4.2	112.56
Zhu et al 2018	PIGX-001,PIGX-002,PIGX-003,PIGX-004,PIGX-005,PIGX-006,PIGX-007,PIGX-008,PIGX-201,PIGX-202	RP11-423H2.3	105.69
Zhu et al 2018	PIGX-001,PIGX-002,PIGX-003,PIGX-004,PIGX-005,PIGX-006,PIGX-007,PIGX-008,PIGX-201,PIGX-202	RP11-65G9.1	77.49
Zhu et al 2018	RP1-149L1.1
Zhu et al 2018	PIGZ-001,PIGZ-003,PIGZ-004	TTTY2,TTTY2B	139.86
Zhu et al 2018	PIGZ-001,PIGZ-003,PIGZ-004	SNORD3B-1	129.41
Zhu et al 2018	PIGZ-001,PIGZ-003,PIGZ-004	SNORD3B-2	130.65
Zhu et al 2018	PIGZ-001,PIGZ-003,PIGZ-004	LA16c-306A4.2	91.25
Zhu et al 2018	PIGZ-001,PIGZ-003,PIGZ-004	TTTY8,TTTY8B	170.88
Zhu et al 2018	PIGZ-001,PIGZ-003,PIGZ-004	RP11-423H2.3	152.88
Zhu et al 2018	PIGZ-001,PIGZ-003,PIGZ-004	SNORD3D	130.65
Zhu et al 2018	PIGZ-001,PIGZ-003,PIGZ-004	RP11-426L16.8	77.23
Zhu et al 2018	PIGZ-001,PIGZ-003,PIGZ-004	SNORD3C	129.41
Zhu et al 2018	PIGZ-001,PIGZ-003,PIGZ-004	SNORD3A	128.64
Zhu et al 2018	TMEM72-AS1-001	AC006129.2	64.06
Zhu et al 2018	TMEM72-AS1-001	5S_rRNA	97.51
Zhu et al 2018	TMEM72-AS1-001	RP11-423H2.3	87.17
Zhu et al 2018	TMEM72-AS1-001	SNORA59B	86.38
Zhu et al 2018	JCHAIN
Zhu et al 2018	CCDC178-001,CCDC178-002,CCDC178-003,CCDC178-005,CCDC178-006,CCDC178-008,CCDC178-010,CCDC178-011,CCDC178-202	LA16c-306A4.2	75.48
Zhu et al 2018	CCDC178-001,CCDC178-002,CCDC178-003,CCDC178-005,CCDC178-006,CCDC178-008,CCDC178-010,CCDC178-011,CCDC178-202	RP11-423H2.3	74.88
Zhu et al 2018	CCDC178-001,CCDC178-002,CCDC178-003,CCDC178-005,CCDC178-006,CCDC178-008,CCDC178-010,CCDC178-011,CCDC178-202	TTTY2,TTTY2B	61.06
Zhu et al 2018	CCDC179
Zhu et al 2018	TAX1BP3
Zhu et al 2018	ANKLE2-003,ANKLE2-014	TTTY2,TTTY2B	556.42
Zhu et al 2018	ANKLE2-001,ANKLE2-002,ANKLE2-201	SNORD3B-1	69.7
Zhu et al 2018	ANKLE2-001,ANKLE2-002,ANKLE2-201	TTTY19	78.25
Zhu et al 2018	ANKLE2-001,ANKLE2-002,ANKLE2-201	SNORA59B	185.93
Zhu et al 2018	ANKLE2-001,ANKLE2-002,ANKLE2-201	LA16c-306A4.2	155.45
Zhu et al 2018	ANKLE2-003,ANKLE2-014	TTTY8,TTTY8B	526.5
Zhu et al 2018	ANKLE2-001,ANKLE2-002,ANKLE2-201	RP1-118J21.25	61.01
Zhu et al 2018	ANKLE2-001,ANKLE2-002,ANKLE2-201	RP11-65G9.1	111.13
Zhu et al 2018	ANKLE2-001,ANKLE2-002,ANKLE2-201	RP11-423H2.3	164.35
Zhu et al 2018	ANKLE2-001,ANKLE2-002,ANKLE2-201	SNORD3D	68.64
Zhu et al 2018	ANKLE2-001,ANKLE2-002,ANKLE2-201	SNORD3B-2	68.64
Zhu et al 2018	ANKLE2-001,ANKLE2-002,ANKLE2-201	SNORD3C	69.7
Zhu et al 2018	ANKLE2-001,ANKLE2-002,ANKLE2-201	SNORD3A	79.56
Zhu et al 2018	RHPN1-003	TTTY2,TTTY2B	245.92
Zhu et al 2018	RHPN1-003	TTTY19	174.64
Zhu et al 2018	RHPN1-001,RHPN1-002,RHPN1-201(*)	SNORA59B	72.96
Zhu et al 2018	RHPN1-003	LA16c-306A4.2	275.18
Zhu et al 2018	RHPN1-003	RP1-118J21.25	88.7
Zhu et al 2018	RHPN1-003	RP11-65G9.1	68.08
Zhu et al 2018	RHPN1-003	TTTY8,TTTY8B	214.45
Zhu et al 2018	RHPN1-003	RP11-423H2.3	161.2
Zhu et al 2018	OLR1
Zhu et al 2018	RHPN2-004	RP11-706O15.5	110.81
Zhu et al 2018	RHPN2-004	TTTY2,TTTY2B	164.43
Zhu et al 2018	RHPN2-001,RHPN2-002,RHPN2-201	SNORD3B-1	79.95
Zhu et al 2018	RHPN2-001,RHPN2-002,RHPN2-201	RP11-426L16.8	105.41
Zhu et al 2018	RHPN2-004	TTTY23B	101.3
Zhu et al 2018	RHPN2-004	LA16c-306A4.2	82.41
Zhu et al 2018	RHPN2-004	TTTY8,TTTY8B	161.66
Zhu et al 2018	RHPN2-004	RP11-423H2.3	170.04
Zhu et al 2018	RHPN2-001,RHPN2-002,RHPN2-201	SNORD3D	79.95
Zhu et al 2018	RHPN2-001,RHPN2-002,RHPN2-201	SNORD3C	79.95
Zhu et al 2018	RHPN2-001,RHPN2-002,RHPN2-201	SNORD3A	79.95
Zhu et al 2018	CCDC171-001,CCDC171-002,CCDC171-201,CCDC171-202	RP11-423H2.3	81.61
Zhu et al 2018	CCDC171-001,CCDC171-002,CCDC171-201,CCDC171-202	TTTY2,TTTY2B	65.02
Zhu et al 2018	SRRM2-010,SRRM2-020,SRRM2-023,SRRM2-024,SRRM2-025,SRRM2-026,SRRM2-027,SRRM2-031,SRRM2-032,SRRM2-033	RP11-706O15.5	60.75
Zhu et al 2018	SRRM2-001,SRRM2-003,SRRM2-004,SRRM2-006,SRRM2-007,SRRM2-011,SRRM2-012,SRRM2-028	TTTY2,TTTY2B	169.73
Zhu et al 2018	SRRM2-019	SNORA59B	145.08
Zhu et al 2018	SRRM2-001,SRRM2-003,SRRM2-004,SRRM2-006,SRRM2-007,SRRM2-011,SRRM2-012,SRRM2-028	LA16c-306A4.2	110.55
Zhu et al 2018	SRRM2-001,SRRM2-003,SRRM2-004,SRRM2-006,SRRM2-007,SRRM2-011,SRRM2-012,SRRM2-028	RP11-423H2.3	140.93
Zhu et al 2018	SRRM2-001,SRRM2-003,SRRM2-004,SRRM2-006,SRRM2-007,SRRM2-011,SRRM2-012,SRRM2-028	RP11-65G9.1	102.06
Zhu et al 2018	SRRM2-019	RP13-516M14.1	66.15
Zhu et al 2018	SRRM2-019	TTTY8,TTTY8B	145.54
Zhu et al 2018	CCDC174-006	SNORA59B	63.32
Zhu et al 2018	CCDC175
Zhu et al 2018	LINC01273
Zhu et al 2018	RP1-152L7.5
Zhu et al 2018	PDK1-001,PDK1-002,PDK1-003,PDK1-004,PDK1-005,PDK1-006,PDK1-007,PDK1-008,PDK1-201,PDK1-202	TTTY8,TTTY8B	60.06
Zhu et al 2018	PDK1-001,PDK1-002,PDK1-003,PDK1-004,PDK1-005,PDK1-006,PDK1-007,PDK1-008,PDK1-201,PDK1-202	LA16c-306A4.2	62.4
Zhu et al 2018	PDK1-001,PDK1-002,PDK1-003,PDK1-004,PDK1-005,PDK1-006,PDK1-007,PDK1-008,PDK1-201,PDK1-202	RP11-423H2.3	79.1
Zhu et al 2018	PDK1-001,PDK1-002,PDK1-003,PDK1-004,PDK1-005,PDK1-006,PDK1-007,PDK1-008,PDK1-201,PDK1-202	TTTY2,TTTY2B	64.13
Zhu et al 2018	PDK1-001,PDK1-002,PDK1-003,PDK1-004,PDK1-005,PDK1-006,PDK1-007,PDK1-008,PDK1-201,PDK1-202	RP11-426L16.8	61.01
Zhu et al 2018	PDK3-001,PDK3-003	TTTY2,TTTY2B	84.63
Zhu et al 2018	PDK3-001,PDK3-003	SNORA59B	77.23
Zhu et al 2018	PDK3-001,PDK3-003	LA16c-306A4.2	70.58
Zhu et al 2018	PDK3-001,PDK3-003	RP11-423H2.3	118.17
Zhu et al 2018	PDK3-001,PDK3-003	RP11-65G9.1	63.5
Zhu et al 2018	PDK3-001,PDK3-003	TTTY8,TTTY8B	86.56
Zhu et al 2018	MFAP2
Zhu et al 2018	SEC61A1-001,SEC61A1-002,SEC61A1-003,SEC61A1-005,SEC61A1-006	RP11-423H2.3	97.92
Zhu et al 2018	ALPL-001,ALPL-005,ALPL-202,ALPL-203	TTTY2,TTTY2B	85.43
Zhu et al 2018	ALPL-001,ALPL-005,ALPL-202,ALPL-203	TTTY8,TTTY8B	169.34
Zhu et al 2018	ALPL-001,ALPL-005,ALPL-202,ALPL-203	LA16c-306A4.2	95.88
Zhu et al 2018	ALPL-001,ALPL-005,ALPL-202,ALPL-203	RP11-423H2.3	91.48
Zhu et al 2018	ALPL-001,ALPL-005,ALPL-202,ALPL-203	RP11-65G9.1	60.48
Zhu et al 2018	PECR-001,PECR-004,PECR-005,PECR-006,PECR-007,PECR-008	RP11-423H2.3	62.01
Zhu et al 2018	PECR-003	SNORA59B	79.98
Zhu et al 2018	TM2D3-001,TM2D3-002,TM2D3-003,TM2D3-004,TM2D3-005,TM2D3-006,TM2D3-009,TM2D3-010,TM2D3-011,TM2D3-012,TM2D3-013,TM2D3-016	TTTY8,TTTY8B	90.4
Zhu et al 2018	TM2D3-001,TM2D3-002,TM2D3-003,TM2D3-004,TM2D3-005,TM2D3-006,TM2D3-009,TM2D3-010,TM2D3-011,TM2D3-012,TM2D3-013,TM2D3-016	LA16c-306A4.2	102.26
Zhu et al 2018	TM2D3-001,TM2D3-002,TM2D3-003,TM2D3-004,TM2D3-005,TM2D3-006,TM2D3-009,TM2D3-010,TM2D3-011,TM2D3-012,TM2D3-013,TM2D3-016	RP11-423H2.3	105.3
Zhu et al 2018	TM2D3-001,TM2D3-002,TM2D3-003,TM2D3-004,TM2D3-005,TM2D3-006,TM2D3-009,TM2D3-010,TM2D3-011,TM2D3-012,TM2D3-013,TM2D3-016	TTTY2,TTTY2B	92.16
Zhu et al 2018	TM2D3-001,TM2D3-002,TM2D3-003,TM2D3-004,TM2D3-005,TM2D3-006,TM2D3-009,TM2D3-010,TM2D3-011,TM2D3-012,TM2D3-013,TM2D3-016	SNORA59B	85.64
Zhu et al 2018	NCK1-AS1
Zhu et al 2018	OGFRL1-001,OGFRL1-002	TTTY2,TTTY2B	62.75
Zhu et al 2018	OGFRL1-001,OGFRL1-002	SNORD3B-1	96.38
Zhu et al 2018	OGFRL1-001,OGFRL1-002	SNORD3B-2	75.65
Zhu et al 2018	OGFRL1-001,OGFRL1-002	TTTY8,TTTY8B	106.76
Zhu et al 2018	OGFRL1-001,OGFRL1-002	RP11-423H2.3	100.99
Zhu et al 2018	OGFRL1-001,OGFRL1-002	SNORD3D	96.38
Zhu et al 2018	OGFRL1-001,OGFRL1-002	SNORD3C	96.38
Zhu et al 2018	OGFRL1-001,OGFRL1-002	SNORD3A	96.38
Zhu et al 2018	ZFAND4-002,ZFAND4-003,ZFAND4-004,ZFAND4-005,ZFAND4-007,ZFAND4-008,ZFAND4-201	TTTY2,TTTY2B	70.27
Zhu et al 2018	ZFAND4-002,ZFAND4-003,ZFAND4-004,ZFAND4-005,ZFAND4-007,ZFAND4-008,ZFAND4-201	AC006129.2	68.82
Zhu et al 2018	ZFAND4-002,ZFAND4-003,ZFAND4-004,ZFAND4-005,ZFAND4-007,ZFAND4-008,ZFAND4-201	SNORD3B-1	81.97
Zhu et al 2018	ZFAND4-002,ZFAND4-003,ZFAND4-004,ZFAND4-005,ZFAND4-007,ZFAND4-008,ZFAND4-201	RP11-426L16.8	71.42
Zhu et al 2018	ZFAND4-002,ZFAND4-003,ZFAND4-004,ZFAND4-005,ZFAND4-007,ZFAND4-008,ZFAND4-201	SNORD3D	80.73
Zhu et al 2018	ZFAND4-002,ZFAND4-003,ZFAND4-004,ZFAND4-005,ZFAND4-007,ZFAND4-008,ZFAND4-201	5S_rRNA	114.97
Zhu et al 2018	ZFAND4-002,ZFAND4-003,ZFAND4-004,ZFAND4-005,ZFAND4-007,ZFAND4-008,ZFAND4-201	SNORD3C	79.56
Zhu et al 2018	ZFAND4-002,ZFAND4-003,ZFAND4-004,ZFAND4-005,ZFAND4-007,ZFAND4-008,ZFAND4-201	SNORD3A	78.34
Zhu et al 2018	ZFAND1-005,ZFAND1-006	TTTY8,TTTY8B	62.4
Zhu et al 2018	RP11-257O5.4
Zhu et al 2018	LINC01090-001,LINC01090-002	RP11-423H2.3	61.62
Zhu et al 2018	SLC39A10-001,SLC39A10-002,SLC39A10-003,SLC39A10-006,SLC39A10-009,SLC39A10-012,SLC39A10-013,SLC39A10-201	TTTY8,TTTY8B	124.99
Zhu et al 2018	SLC39A10-001,SLC39A10-002,SLC39A10-003,SLC39A10-006,SLC39A10-009,SLC39A10-012,SLC39A10-013,SLC39A10-201	RP11-423H2.3	132.26
Zhu et al 2018	SLC39A11-001,SLC39A11-002,SLC39A11-003,SLC39A11-004,SLC39A11-005,SLC39A11-006,SLC39A11-007,SLC39A11-008,SLC39A11-009,SLC39A11-012	RP11-423H2.3	63.52
Zhu et al 2018	SLC39A11-017	TTTY2,TTTY2B	68.08
Zhu et al 2018	RP3-453C12.15
Zhu et al 2018	LINC01099
Zhu et al 2018	CEP126
Zhu et al 2018	ARHGAP22-004,ARHGAP22-008,ARHGAP22-012	RP11-706O15.5	142.13
Zhu et al 2018	ARHGAP22-006	TTTY2,TTTY2B	163.41
Zhu et al 2018	ARHGAP22-006	SNORD3B-1	119.73
Zhu et al 2018	ARHGAP22-004,ARHGAP22-008,ARHGAP22-012	AC006129.2	164.77
Zhu et al 2018	ARHGAP22-004,ARHGAP22-012	AC006129.4	122.54
Zhu et al 2018	ARHGAP22-006	SNORA59B	243.76
Zhu et al 2018	ARHGAP22-007	RP11-426L16.8	92.63
Zhu et al 2018	ARHGAP22-004,ARHGAP22-008,ARHGAP22-012	LA16c-306A4.2	140.4
Zhu et al 2018	ARHGAP22-004,ARHGAP22-008,ARHGAP22-012	AC006262.4	61.61
Zhu et al 2018	ARHGAP22-008	RP11-423H2.3	170.68
Zhu et al 2018	ARHGAP22-007	RP11-65G9.1	62.5
Zhu et al 2018	ARHGAP22-004,ARHGAP22-008,ARHGAP22-012	TTTY8,TTTY8B	184.08
Zhu et al 2018	ARHGAP22-008	5S_rRNA	118.32
Zhu et al 2018	ARHGAP22-006	SNORD3C	119.73
Zhu et al 2018	ARHGAP22-006	SNORD3A	75.27
Zhu et al 2018	ARHGAP21-001,ARHGAP21-002,ARHGAP21-003,ARHGAP21-007,ARHGAP21-008,ARHGAP21-011,ARHGAP21-012,ARHGAP21-201(*),ARHGAP21-202(*)	TTTY2,TTTY2B	249.48
Zhu et al 2018	ARHGAP21-001,ARHGAP21-002,ARHGAP21-003,ARHGAP21-007,ARHGAP21-008,ARHGAP21-011,ARHGAP21-012	AC006129.1	66.69
Zhu et al 2018	ARHGAP21-001,ARHGAP21-002,ARHGAP21-003,ARHGAP21-007,ARHGAP21-008,ARHGAP21-011,ARHGAP21-012,ARHGAP21-201(*)	AC006129.2	152.86
Zhu et al 2018	ARHGAP21-001,ARHGAP21-002,ARHGAP21-003,ARHGAP21-007,ARHGAP21-008,ARHGAP21-011,ARHGAP21-012,ARHGAP21-201(*),ARHGAP21-202(*)	SNORD3B-1	76.03
Zhu et al 2018	ARHGAP21-001,ARHGAP21-002,ARHGAP21-003,ARHGAP21-007,ARHGAP21-008,ARHGAP21-011,ARHGAP21-012,ARHGAP21-201(*),ARHGAP21-202(*)	RP11-426L16.8	87.11
Zhu et al 2018	ARHGAP21-001,ARHGAP21-002,ARHGAP21-003,ARHGAP21-007,ARHGAP21-008,ARHGAP21-011,ARHGAP21-012	TTTY8,TTTY8B	180.31
Zhu et al 2018	ARHGAP21-001,ARHGAP21-002,ARHGAP21-003,ARHGAP21-007,ARHGAP21-008,ARHGAP21-011,ARHGAP21-012,ARHGAP21-201(*),ARHGAP21-202(*)	LA16c-306A4.2	107.33
Zhu et al 2018	ARHGAP21-001,ARHGAP21-002,ARHGAP21-003,ARHGAP21-007,ARHGAP21-008,ARHGAP21-011,ARHGAP21-012,ARHGAP21-201(*),ARHGAP21-202(*)	SNORA59B	245.22
Zhu et al 2018	ARHGAP21-001,ARHGAP21-002,ARHGAP21-003,ARHGAP21-007,ARHGAP21-008,ARHGAP21-011,ARHGAP21-012	RP1-118J21.25	72.15
Zhu et al 2018	ARHGAP21-001,ARHGAP21-002,ARHGAP21-003,ARHGAP21-007,ARHGAP21-008,ARHGAP21-011,ARHGAP21-012,ARHGAP21-201(*)	RP11-65G9.1	140.54
Zhu et al 2018	ARHGAP21-001,ARHGAP21-002,ARHGAP21-003,ARHGAP21-007,ARHGAP21-008,ARHGAP21-011,ARHGAP21-012,ARHGAP21-201(*)	SNORD3A	76.03
Zhu et al 2018	ARHGAP21-001,ARHGAP21-002,ARHGAP21-003,ARHGAP21-007,ARHGAP21-008,ARHGAP21-011,ARHGAP21-012,ARHGAP21-201(*),ARHGAP21-202(*)	SNORD3D	76.03
Zhu et al 2018	ARHGAP21-001,ARHGAP21-002,ARHGAP21-003,ARHGAP21-007,ARHGAP21-008,ARHGAP21-011,ARHGAP21-012	5S_rRNA	114.68
Zhu et al 2018	ARHGAP21-001,ARHGAP21-002,ARHGAP21-003,ARHGAP21-007,ARHGAP21-008,ARHGAP21-011,ARHGAP21-012,ARHGAP21-201(*),ARHGAP21-202(*)	SNORD3C	76.03
Zhu et al 2018	ARHGAP21-001,ARHGAP21-002,ARHGAP21-003,ARHGAP21-007,ARHGAP21-008,ARHGAP21-011,ARHGAP21-012,ARHGAP21-201(*)	RP11-423H2.3	232.32
Zhu et al 2018	RTBDN-003,RTBDN-008,RTBDN-009,RTBDN-010,RTBDN-011,RTBDN-012,RTBDN-201(*)	RP1-118J21.25	63.88
Zhu et al 2018	RTBDN-001,RTBDN-002,RTBDN-006,RTBDN-007,RTBDN-201	FAM197Y7	63.13
Zhu et al 2018	RTBDN-001,RTBDN-002,RTBDN-006,RTBDN-007,RTBDN-201	TTTY2,TTTY2B	88.45
Zhu et al 2018	RTBDN-001,RTBDN-002,RTBDN-004,RTBDN-005,RTBDN-006,RTBDN-007,RTBDN-201	SNORD3B-1	76.82
Zhu et al 2018	RTBDN-003,RTBDN-008,RTBDN-009,RTBDN-010,RTBDN-011,RTBDN-012,RTBDN-201(*)	SNORD3B-2	72.15
Zhu et al 2018	RTBDN-003,RTBDN-008,RTBDN-009,RTBDN-010,RTBDN-011,RTBDN-012,RTBDN-201(*)	LA16c-306A4.2	81.16
Zhu et al 2018	RTBDN-003,RTBDN-008,RTBDN-009,RTBDN-010,RTBDN-011,RTBDN-012,RTBDN-201(*)	TTTY8,TTTY8B	71.44
Zhu et al 2018	RTBDN-001,RTBDN-002,RTBDN-006,RTBDN-007,RTBDN-201	RP11-423H2.3	115.58
Zhu et al 2018	RTBDN-003,RTBDN-008,RTBDN-009,RTBDN-010,RTBDN-011,RTBDN-012,RTBDN-201(*)	SNORD3D	71.04
Zhu et al 2018	RTBDN-001,RTBDN-002,RTBDN-004,RTBDN-005,RTBDN-006,RTBDN-007,RTBDN-201	SNORD3C	76.82
Zhu et al 2018	RTBDN-003,RTBDN-008,RTBDN-009,RTBDN-010,RTBDN-011,RTBDN-012	SNORD3A	71.81
Zhu et al 2018	ARHGAP26-001,ARHGAP26-008,ARHGAP26-014	TTTY2,TTTY2B	92.23
Zhu et al 2018	ARHGAP26-001,ARHGAP26-008,ARHGAP26-014	SNORD3B-1	84.24
Zhu et al 2018	ARHGAP26-001,ARHGAP26-008,ARHGAP26-014	SNORD3B-2	84.24
Zhu et al 2018	ARHGAP26-001,ARHGAP26-008,ARHGAP26-014	TTTY8,TTTY8B	92.99
Zhu et al 2018	ARHGAP26-001,ARHGAP26-008,ARHGAP26-014	RP1-118J21.25	96
Zhu et al 2018	ARHGAP26-001,ARHGAP26-008,ARHGAP26-014	RP11-65G9.1	64.36
Zhu et al 2018	ARHGAP26-001,ARHGAP26-008,ARHGAP26-014	RP11-423H2.3	78.25
Zhu et al 2018	ARHGAP26-001,ARHGAP26-008,ARHGAP26-014	SNORD3D	82.94
Zhu et al 2018	ARHGAP26-001,ARHGAP26-008,ARHGAP26-014	SNORD3C	84.24
Zhu et al 2018	ARHGAP26-001,ARHGAP26-008,ARHGAP26-014	SNORD3A	84.24
Zhu et al 2018	ARHGAP25
Zhu et al 2018	ARHGAP24-013	TTTY8,TTTY8B	85.8
Zhu et al 2018	ARHGAP24-013	LA16c-306A4.2	80.39
Zhu et al 2018	ARHGAP24-001,ARHGAP24-003,ARHGAP24-007,ARHGAP24-008	RP11-423H2.3	120.58
Zhu et al 2018	ARHGAP24-013	TTTY2,TTTY2B	82.76
Zhu et al 2018	D21S2088E
Zhu et al 2018	RP11-727A23.5
Zhu et al 2018	ARHGAP28-006,ARHGAP28-007,ARHGAP28-008,ARHGAP28-202	RP11-706O15.5	118.56
Zhu et al 2018	ARHGAP28-006,ARHGAP28-007,ARHGAP28-008,ARHGAP28-202	TTTY2,TTTY2B	77
Zhu et al 2018	ARHGAP28-006,ARHGAP28-007,ARHGAP28-008,ARHGAP28-202	SNORD3B-2	139.62
Zhu et al 2018	ARHGAP28-006,ARHGAP28-007,ARHGAP28-008,ARHGAP28-202	SNORD3B-1	137.47
Zhu et al 2018	ARHGAP28-006,ARHGAP28-007,ARHGAP28-008,ARHGAP28-202	TTTY19	117.55
Zhu et al 2018	ARHGAP28-006,ARHGAP28-007,ARHGAP28-008,ARHGAP28-202	SNORA59B	284.38
Zhu et al 2018	ARHGAP28-006,ARHGAP28-007,ARHGAP28-008,ARHGAP28-202	LA16c-306A4.2	153.12
Zhu et al 2018	ARHGAP28-006,ARHGAP28-007,ARHGAP28-008,ARHGAP28-202	TTTY8,TTTY8B	94.12
Zhu et al 2018	ARHGAP28-006,ARHGAP28-007,ARHGAP28-008,ARHGAP28-202	RP1-118J21.25	88.14
Zhu et al 2018	ARHGAP28-006,ARHGAP28-007,ARHGAP28-008,ARHGAP28-202	RP11-65G9.1	89.59
Zhu et al 2018	ARHGAP28-006,ARHGAP28-007,ARHGAP28-008,ARHGAP28-202	SNORD3D	137.47
Zhu et al 2018	ARHGAP28-006,ARHGAP28-007,ARHGAP28-008,ARHGAP28-202	SNORD3A	137.47
Zhu et al 2018	ARHGAP28-006,ARHGAP28-007,ARHGAP28-008,ARHGAP28-202	SNORD3C	137.47
Zhu et al 2018	ARHGAP28-006,ARHGAP28-007,ARHGAP28-008,ARHGAP28-202	RP11-423H2.3	159.98
Zhu et al 2018	TBX4-002	TTTY2,TTTY2B	84.63
Zhu et al 2018	TBX4-005,TBX4-008	Z97634.5	68.14
Zhu et al 2018	TBX4-001,TBX4-003	RP11-426L16.8	102.85
Zhu et al 2018	TBX4-005,TBX4-008	LA16c-306A4.2	63.76
Zhu et al 2018	TBX4-005,TBX4-008	RP11-423H2.3	95.94
Zhu et al 2018	TBX4-005,TBX4-008	TTTY8,TTTY8B	78.49
Zhu et al 2018	AC005498.3-001,AC005498.3-002,AC005498.3-003,AC005498.3-004,AC005498.3-005	TTTY8,TTTY8B	86.56
Zhu et al 2018	AC005498.3-001,AC005498.3-002,AC005498.3-003,AC005498.3-004,AC005498.3-005	LA16c-306A4.2	115.63
Zhu et al 2018	AC005498.3-001,AC005498.3-002,AC005498.3-003,AC005498.3-004,AC005498.3-005	RP11-423H2.3	137.47
Zhu et al 2018	AC005498.3-001,AC005498.3-002,AC005498.3-003,AC005498.3-004,AC005498.3-005	SNORA59B	134.32
Zhu et al 2018	RBFA-001,RBFA-002,RBFA-003,RBFA-006	TTTY2,TTTY2B	93
Zhu et al 2018	RBFA-001,RBFA-002,RBFA-003,RBFA-006	SNORD3B-1	69.55
Zhu et al 2018	RBFA-001,RBFA-002,RBFA-003,RBFA-006	SNORA59B	205.2
Zhu et al 2018	RBFA-001,RBFA-002,RBFA-003,RBFA-006	LA16c-306A4.2	100.37
Zhu et al 2018	RBFA-001,RBFA-002,RBFA-003,RBFA-006	RP1-118J21.25	92.06
Zhu et al 2018	RBFA-001,RBFA-002,RBFA-003,RBFA-006	RP11-65G9.1	91.87
Zhu et al 2018	RBFA-001,RBFA-002,RBFA-003,RBFA-006	SNORD3D	69.55
Zhu et al 2018	RBFA-001,RBFA-002,RBFA-003,RBFA-006	TTTY8,TTTY8B	98.69
Zhu et al 2018	RBFA-001,RBFA-002,RBFA-003,RBFA-006	RP11-423H2.3	131.33
Zhu et al 2018	COL19A1-001,COL19A1-004,COL19A1-005	TTTY8,TTTY8B	63.76
Zhu et al 2018	COL19A1-001,COL19A1-004,COL19A1-005	RP11-423H2.3	86.4
Zhu et al 2018	COL19A1-001,COL19A1-004,COL19A1-005	TTTY2,TTTY2B	87.7
Zhu et al 2018	DOCK9-AS2-001	FAM197Y7	62.75
Zhu et al 2018	DOCK9-AS2-001	TTTY2,TTTY2B	195.8
Zhu et al 2018	DOCK9-AS2-001	SNORD3B-2	151.32
Zhu et al 2018	DOCK9-AS2-001	AC006129.2	82.64
Zhu et al 2018	DOCK9-AS2-001	SNORD3B-1	154.83
Zhu et al 2018	DOCK9-AS2-001	RP11-426L16.8	105.04
Zhu et al 2018	DOCK9-AS2-001	LA16c-306A4.2	64.74
Zhu et al 2018	DOCK9-AS2-001	TTTY8,TTTY8B	203.36
Zhu et al 2018	DOCK9-AS2-001	RP11-423H2.3	251.16
Zhu et al 2018	DOCK9-AS2-001	RP11-65G9.1	95.23
Zhu et al 2018	DOCK9-AS2-001	RP13-516M14.1	79.95
Zhu et al 2018	DOCK9-AS2-001	SNORD3D	151.32
Zhu et al 2018	DOCK9-AS2-001	SNORD3A	124.8
Zhu et al 2018	DOCK9-AS2-001	SNORD3C	128.31
Zhu et al 2018	DOCK9-AS2-001	RP1-118J21.25	101.01
Zhu et al 2018	UMODL1-AS1
Zhu et al 2018	MYSM1-001,MYSM1-004,MYSM1-005,MYSM1-006	SNORA59B	61.61
Zhu et al 2018	GPR3-001	RP11-423H2.3	85.54
Zhu et al 2018	BMP5
Zhu et al 2018	RP11-656G20.1
Zhu et al 2018	GPR6-001,GPR6-201	TTTY8,TTTY8B	74.84
Zhu et al 2018	GPR6-001,GPR6-201	RP11-423H2.3	89.89
Zhu et al 2018	BMP1-001,BMP1-002,BMP1-003,BMP1-004,BMP1-005,BMP1-006,BMP1-007,BMP1-009,BMP1-010,BMP1-015,BMP1-201,BMP1-202,BMP1-203	TTTY2,TTTY2B	140.01
Zhu et al 2018	BMP1-001,BMP1-002,BMP1-003,BMP1-004,BMP1-005,BMP1-006,BMP1-007,BMP1-009,BMP1-010,BMP1-015,BMP1-201,BMP1-202,BMP1-203	SNORD3B-1	140.93
Zhu et al 2018	BMP1-001,BMP1-002,BMP1-003,BMP1-004,BMP1-005,BMP1-006,BMP1-007,BMP1-009,BMP1-010,BMP1-015,BMP1-201,BMP1-202,BMP1-203	SNORA59B	94.06
Zhu et al 2018	BMP1-001,BMP1-002,BMP1-003,BMP1-004,BMP1-005,BMP1-006,BMP1-007,BMP1-009,BMP1-010,BMP1-015,BMP1-201,BMP1-202,BMP1-203	LA16c-306A4.2	96.36
Zhu et al 2018	BMP1-001,BMP1-002,BMP1-003,BMP1-004,BMP1-005,BMP1-006,BMP1-007,BMP1-009,BMP1-010,BMP1-015,BMP1-201,BMP1-202,BMP1-203	RP11-423H2.3	121.73
Zhu et al 2018	BMP1-001,BMP1-002,BMP1-003,BMP1-004,BMP1-005,BMP1-006,BMP1-007,BMP1-009,BMP1-010,BMP1-015,BMP1-201,BMP1-202,BMP1-203	RP11-65G9.1	65.47
Zhu et al 2018	BMP1-001,BMP1-002,BMP1-003,BMP1-004,BMP1-005,BMP1-006,BMP1-007,BMP1-009,BMP1-010,BMP1-015,BMP1-201,BMP1-202,BMP1-203	TTTY8,TTTY8B	141.1
Zhu et al 2018	BMP1-001,BMP1-002,BMP1-003,BMP1-004,BMP1-005,BMP1-006,BMP1-007,BMP1-009,BMP1-010,BMP1-015,BMP1-201,BMP1-202,BMP1-203	SNORD3C	95.62
Zhu et al 2018	MTURN-001,MTURN-003,MTURN-004,MTURN-201	TTTY2,TTTY2B	71.76
Zhu et al 2018	MTURN-001,MTURN-003,MTURN-004,MTURN-201	SNORD3B-2	74.84
Zhu et al 2018	MTURN-001,MTURN-003,MTURN-004,MTURN-201	SNORD3B-1	74.84
Zhu et al 2018	MTURN-001,MTURN-003,MTURN-004,MTURN-201	SNORA59B	137.25
Zhu et al 2018	MTURN-001,MTURN-003,MTURN-004,MTURN-201	LA16c-306A4.2	81.9
Zhu et al 2018	MTURN-001,MTURN-003,MTURN-004,MTURN-201	TTTY8,TTTY8B	70.69
Zhu et al 2018	MTURN-001,MTURN-003,MTURN-004,MTURN-201	RP11-423H2.3	121.68
Zhu et al 2018	MTURN-001,MTURN-003,MTURN-004,MTURN-201	RP11-65G9.1	67.33
Zhu et al 2018	MTURN-001,MTURN-003,MTURN-004,MTURN-201	SNORD3D	74.84
Zhu et al 2018	MTURN-001,MTURN-003,MTURN-004,MTURN-201	RP11-426L16.8	108.62
Zhu et al 2018	MTURN-001,MTURN-003,MTURN-004,MTURN-201	SNORD3C	74.84
Zhu et al 2018	MTURN-001,MTURN-003,MTURN-004,MTURN-201	SNORD3A	74.84
Zhu et al 2018	RP11-71N10.1
Zhu et al 2018	SWT1-001,SWT1-002,SWT1-003	AC006129.2	123.55
Zhu et al 2018	SWT1-001,SWT1-002,SWT1-003	5S_rRNA	100.9
Zhu et al 2018	SWT1-001,SWT1-002,SWT1-003	RP11-423H2.3	98.67
Zhu et al 2018	SWT1-001,SWT1-002,SWT1-003	LA16c-306A4.2	61.1
Zhu et al 2018	RP1-197B17.7
Zhu et al 2018	RP1-197B17.4
Zhu et al 2018	RP1-197B17.3-001	LA16c-306A4.2	60.89
Zhu et al 2018	RP1-197B17.3-001,RP1-197B17.3-005(*)	RP11-423H2.3	110.98
Zhu et al 2018	RP11-396B14.2-001	RP11-706O15.5	75.82
Zhu et al 2018	RP11-396B14.2-001	RP11-423H2.3	68.35
Zhu et al 2018	RP11-396B14.2-001	TTTY2,TTTY2B	62.95
Zhu et al 2018	RASSF8-001,RASSF8-002,RASSF8-012,RASSF8-013	TTTY2,TTTY2B	139.39
Zhu et al 2018	RASSF8-001,RASSF8-002,RASSF8-012,RASSF8-013	SNORD3B-1	68.64
Zhu et al 2018	RASSF8-001,RASSF8-002,RASSF8-012,RASSF8-013	SNORD3B-2	68.64
Zhu et al 2018	RASSF8-001,RASSF8-002,RASSF8-012,RASSF8-013	LA16c-306A4.2	130.65
Zhu et al 2018	RASSF8-001,RASSF8-002,RASSF8-012,RASSF8-013	TTTY8,TTTY8B	252.13
Zhu et al 2018	RASSF8-001,RASSF8-002,RASSF8-012,RASSF8-013	RP11-423H2.3	258.18
Zhu et al 2018	RASSF8-001,RASSF8-002,RASSF8-012,RASSF8-013	RP11-65G9.1	95.23
Zhu et al 2018	RASSF8-001,RASSF8-002,RASSF8-012,RASSF8-013	SNORD3D	68.64
Zhu et al 2018	RASSF8-001,RASSF8-002,RASSF8-012,RASSF8-013	RP11-426L16.8	82.35
Zhu et al 2018	RASSF8-001,RASSF8-002,RASSF8-012,RASSF8-013	SNORD3C	72.96
Zhu et al 2018	RASSF2-001	TTTY8,TTTY8B	68.74
Zhu et al 2018	RASSF2-201	LA16c-306A4.2	70.65
Zhu et al 2018	RASSF2-001	RP11-423H2.3	129.02
Zhu et al 2018	RASSF2-001	TTTY2,TTTY2B	87.79
Zhu et al 2018	RASSF2-001	SNORA59B	116.75
Zhu et al 2018	RASSF4-001,RASSF4-002,RASSF4-005,RASSF4-008,RASSF4-201,RASSF4-202	RP11-706O15.5	98.06
Zhu et al 2018	RASSF4-001,RASSF4-002,RASSF4-005,RASSF4-008,RASSF4-201,RASSF4-202	TTTY2,TTTY2B	84.07
Zhu et al 2018	RASSF4-001,RASSF4-002,RASSF4-005,RASSF4-008,RASSF4-201,RASSF4-202	AC006129.2	96.77
Zhu et al 2018	RASSF4-001,RASSF4-002,RASSF4-005,RASSF4-008,RASSF4-201,RASSF4-202	SNORA59B	86.38
Zhu et al 2018	RASSF4-001,RASSF4-002,RASSF4-005,RASSF4-008,RASSF4-201,RASSF4-202	LA16c-306A4.2	89.65
Zhu et al 2018	RASSF4-001,RASSF4-002,RASSF4-005,RASSF4-008,RASSF4-201,RASSF4-202	RP11-423H2.3	87.17
Zhu et al 2018	RASSF4-001,RASSF4-002,RASSF4-005,RASSF4-008,RASSF4-201,RASSF4-202	TTTY8,TTTY8B	85.43
Zhu et al 2018	RASSF4-001,RASSF4-002,RASSF4-005,RASSF4-008,RASSF4-201,RASSF4-202	5S_rRNA	97.51
Zhu et al 2018	RASSF6-001,RASSF6-002,RASSF6-003,RASSF6-004,RASSF6-005	SNORD3D	60.9
Zhu et al 2018	RASSF6-001,RASSF6-002,RASSF6-003,RASSF6-004,RASSF6-005	TTTY8,TTTY8B	64.64
Zhu et al 2018	RASSF6-001,RASSF6-002,RASSF6-003,RASSF6-004,RASSF6-005	SNORD3B-2	60.9
Zhu et al 2018	FTCDNL1-001,FTCDNL1-002,FTCDNL1-003,FTCDNL1-201(*)	TTTY2,TTTY2B	71.06
Zhu et al 2018	FTCDNL1-001,FTCDNL1-002,FTCDNL1-003,FTCDNL1-201(*)	LA16c-306A4.2	73.92
Zhu et al 2018	FTCDNL1-001,FTCDNL1-002,FTCDNL1-003,FTCDNL1-201(*)	RP1-118J21.25	88.07
Zhu et al 2018	FTCDNL1-001,FTCDNL1-002,FTCDNL1-003,FTCDNL1-201(*)	RP11-65G9.1	60.1
Zhu et al 2018	FTCDNL1-001,FTCDNL1-002,FTCDNL1-003,FTCDNL1-201(*)	TTTY8,TTTY8B	71.82
Zhu et al 2018	FTCDNL1-001,FTCDNL1-002,FTCDNL1-003,FTCDNL1-201(*)	RP11-423H2.3	144.38
Zhu et al 2018	VMO1
Zhu et al 2018	MRC1
Zhu et al 2018	RP11-121C2.2
Zhu et al 2018	ATP8B3-008	FAM197Y7	74.84
Zhu et al 2018	ATP8B3-001,ATP8B3-002,ATP8B3-003,ATP8B3-004,ATP8B3-005,ATP8B3-009,ATP8B3-201	TTTY2,TTTY2B	89.65
Zhu et al 2018	ATP8B3-001,ATP8B3-002,ATP8B3-003,ATP8B3-004,ATP8B3-005,ATP8B3-009,ATP8B3-201	SNORD3B-1	88.04
Zhu et al 2018	ATP8B3-008	SNORA59B	199.84
Zhu et al 2018	ATP8B3-008	AC129929.5	110.17
Zhu et al 2018	ATP8B3-008	LA16c-306A4.2	84.42
Zhu et al 2018	ATP8B3-008	TTTY8,TTTY8B	87.05
Zhu et al 2018	ATP8B3-008	RP11-423H2.3	92.93
Zhu et al 2018	ATP8B3-001,ATP8B3-002,ATP8B3-003,ATP8B3-004,ATP8B3-005,ATP8B3-009,ATP8B3-201	SNORD3D	88.04
Zhu et al 2018	ATP8B3-001,ATP8B3-002,ATP8B3-003,ATP8B3-004,ATP8B3-005,ATP8B3-009,ATP8B3-201	SNORD3B-2	88.04
Zhu et al 2018	ATP8B3-008	RP11-98L5.2	62.79
Zhu et al 2018	ATP8B3-001,ATP8B3-002,ATP8B3-003,ATP8B3-004,ATP8B3-005,ATP8B3-009,ATP8B3-201	SNORD3C	88.04
Zhu et al 2018	ATP8B3-001,ATP8B3-002,ATP8B3-003,ATP8B3-004,ATP8B3-005,ATP8B3-009,ATP8B3-201	SNORD3A	88.04
Zhu et al 2018	RP11-2L8.2
Zhu et al 2018	CHD9-001,CHD9-008,CHD9-201,CHD9-202(*)	RP11-706O15.5	202.64
Zhu et al 2018	CHD9-001,CHD9-008,CHD9-201	TTTY2,TTTY2B	162.56
Zhu et al 2018	CHD9-001,CHD9-008,CHD9-201,CHD9-202(*)	TTTY5	86.3
Zhu et al 2018	CHD9-003,CHD9-010	SNORD3B-2	76.42
Zhu et al 2018	CHD9-003,CHD9-010	SNORA59B	262.42
Zhu et al 2018	CHD9-001,CHD9-008,CHD9-201,CHD9-202(*)	LA16c-306A4.2	154.01
Zhu et al 2018	CHD9-001,CHD9-008,CHD9-201,CHD9-202(*)	RP11-423H2.3	175.49
Zhu et al 2018	CHD9-001,CHD9-008,CHD9-201,CHD9-202(*)	RP11-65G9.1	135.42
Zhu et al 2018	CHD9-003,CHD9-010	SNORD3D	76.42
Zhu et al 2018	CHD9-003,CHD9-010	RP11-426L16.8	134.69
Zhu et al 2018	CHD9-003,CHD9-010	TTTY8,TTTY8B	89.21
Zhu et al 2018	AC137932.6-001	RP11-423H2.3	130.56
Zhu et al 2018	AC137932.6-001	SNORA59B	130.66
Zhu et al 2018	CAP2-001,CAP2-003,CAP2-004,CAP2-005,CAP2-006,CAP2-007,CAP2-008,CAP2-201(*),CAP2-202(*)	TTTY2,TTTY2B	98.28
Zhu et al 2018	CAP2-001,CAP2-003,CAP2-004,CAP2-005,CAP2-006,CAP2-007,CAP2-008	SNORD3B-1	61.06
Zhu et al 2018	CAP2-001,CAP2-003,CAP2-004,CAP2-005,CAP2-006,CAP2-007,CAP2-008,CAP2-201(*),CAP2-202(*)	LA16c-306A4.2	65.77
Zhu et al 2018	CAP2-001,CAP2-003,CAP2-004,CAP2-005,CAP2-006,CAP2-007,CAP2-008	RP11-423H2.3	79
Zhu et al 2018	CAP2-001,CAP2-003,CAP2-004,CAP2-005,CAP2-006,CAP2-007,CAP2-008,CAP2-201(*),CAP2-202(*)	RP11-65G9.1	84.1
Zhu et al 2018	CAP2-001,CAP2-003,CAP2-004,CAP2-005,CAP2-006,CAP2-007,CAP2-008,CAP2-201(*),CAP2-202(*)	TTTY8,TTTY8B	61.44
Zhu et al 2018	LINC00320
Zhu et al 2018	C3orf58-001,C3orf58-002,C3orf58-003,C3orf58-004,C3orf58-005,C3orf58-006,C3orf58-009	TTTY8,TTTY8B	96
Zhu et al 2018	C3orf58-001,C3orf58-002,C3orf58-003,C3orf58-004,C3orf58-005,C3orf58-006,C3orf58-009	LA16c-306A4.2	86.09
Zhu et al 2018	C3orf58-001,C3orf58-002,C3orf58-003,C3orf58-004,C3orf58-005,C3orf58-006,C3orf58-009	RP11-423H2.3	72.15
Zhu et al 2018	C3orf58-001,C3orf58-002,C3orf58-003,C3orf58-004,C3orf58-005,C3orf58-006,C3orf58-009	TTTY2,TTTY2B	76.78
Zhu et al 2018	C3orf58-001,C3orf58-002,C3orf58-003,C3orf58-004,C3orf58-005,C3orf58-006,C3orf58-009	SNORA59B	70.64
Zhu et al 2018	RAB3GAP2-001,RAB3GAP2-003,RAB3GAP2-007,RAB3GAP2-008,RAB3GAP2-009,RAB3GAP2-010	TTTY8,TTTY8B	62.12
Zhu et al 2018	RAB3GAP2-001,RAB3GAP2-003,RAB3GAP2-007,RAB3GAP2-008,RAB3GAP2-009,RAB3GAP2-010	RP11-423H2.3	88.7
Zhu et al 2018	RAB3GAP2-001,RAB3GAP2-003,RAB3GAP2-007,RAB3GAP2-008,RAB3GAP2-009,RAB3GAP2-010	SNORA59B	85.56
Zhu et al 2018	IL4R-001,IL4R-003,IL4R-004,IL4R-005,IL4R-006,IL4R-007,IL4R-008,IL4R-009,IL4R-010,IL4R-013,IL4R-014,IL4R-202,IL4R-203	TTTY2,TTTY2B	76.63
Zhu et al 2018	IL4R-001,IL4R-003,IL4R-004,IL4R-005,IL4R-006,IL4R-007,IL4R-008,IL4R-009,IL4R-010,IL4R-013,IL4R-014,IL4R-202,IL4R-203	SNORD3B-1	65.34
Zhu et al 2018	IL4R-001,IL4R-003,IL4R-004,IL4R-005,IL4R-006,IL4R-007,IL4R-008,IL4R-009,IL4R-010,IL4R-013,IL4R-014,IL4R-202,IL4R-203	LA16c-306A4.2	76.43
Zhu et al 2018	IL4R-001,IL4R-003,IL4R-004,IL4R-005,IL4R-006,IL4R-007,IL4R-008,IL4R-009,IL4R-010,IL4R-013,IL4R-014,IL4R-202,IL4R-203	RP11-423H2.3	104.45
Zhu et al 2018	IL4R-001,IL4R-003,IL4R-004,IL4R-005,IL4R-006,IL4R-007,IL4R-008,IL4R-009,IL4R-010,IL4R-013,IL4R-014,IL4R-202,IL4R-203	TTTY8,TTTY8B	85.05
Zhu et al 2018	IL4R-001,IL4R-003,IL4R-004,IL4R-005,IL4R-006,IL4R-007,IL4R-008,IL4R-009,IL4R-010,IL4R-013,IL4R-014,IL4R-202,IL4R-203	SNORD3C	70.49
Zhu et al 2018	PIKFYVE
Zhu et al 2018	C3orf52-001,C3orf52-002,C3orf52-004,C3orf52-005,C3orf52-201,C3orf52-202	RP11-423H2.3	100.23
Zhu et al 2018	C3orf52-001,C3orf52-002,C3orf52-004,C3orf52-005,C3orf52-201,C3orf52-202	TTTY2,TTTY2B	72.95
Zhu et al 2018	TTC9-001	TTTY8,TTTY8B	96.01
Zhu et al 2018	TTC9-001	RP11-423H2.3	92.93
Zhu et al 2018	TTC9-001	TTTY2,TTTY2B	67.58
Zhu et al 2018	TTC9-001	RP11-426L16.8	74.09
Zhu et al 2018	CAPS
Zhu et al 2018	CAPG-015,CAPG-016	SNORA59B	98.58
Zhu et al 2018	ELP5-001,ELP5-002,ELP5-003,ELP5-004,ELP5-005,ELP5-006,ELP5-007,ELP5-008,ELP5-009,ELP5-010,ELP5-011,ELP5-012,ELP5-013,ELP5-201,ELP5-202	TTTY8,TTTY8B	68.8
Zhu et al 2018	ELP5-001,ELP5-002,ELP5-003,ELP5-004,ELP5-005,ELP5-006,ELP5-007,ELP5-008,ELP5-009,ELP5-010,ELP5-011,ELP5-012,ELP5-013,ELP5-201,ELP5-202	LA16c-306A4.2	100.98
Zhu et al 2018	ELP5-001,ELP5-002,ELP5-003,ELP5-004,ELP5-005,ELP5-006,ELP5-007,ELP5-008,ELP5-009,ELP5-010,ELP5-011,ELP5-012,ELP5-013,ELP5-201,ELP5-202	RP1-118J21.25	71.06
Zhu et al 2018	ELP5-001,ELP5-002,ELP5-003,ELP5-004,ELP5-005,ELP5-006,ELP5-007,ELP5-008,ELP5-009,ELP5-010,ELP5-011,ELP5-012,ELP5-013,ELP5-201,ELP5-202	RP11-65G9.1	77.11
Zhu et al 2018	ELP5-001,ELP5-002,ELP5-003,ELP5-004,ELP5-005,ELP5-006,ELP5-007,ELP5-008,ELP5-009,ELP5-010,ELP5-011,ELP5-012,ELP5-013,ELP5-201,ELP5-202	RP11-423H2.3	138.06
Zhu et al 2018	MPG-001,MPG-002,MPG-003,MPG-004,MPG-201	TTTY8,TTTY8B	129.41
Zhu et al 2018	MPG-001,MPG-002,MPG-003,MPG-004,MPG-201	LA16c-306A4.2	66.1
Zhu et al 2018	MPG-001,MPG-002,MPG-003,MPG-004,MPG-201	RP11-423H2.3	70.98
Zhu et al 2018	MPG-001,MPG-002,MPG-003,MPG-004,MPG-201	TTTY2,TTTY2B	65.91
Zhu et al 2018	ABCG2
Zhu et al 2018	ABCG4-001,ABCG4-002,ABCG4-003,ABCG4-005	TTTY8,TTTY8B	78.8
Zhu et al 2018	ABCG4-001,ABCG4-002,ABCG4-003,ABCG4-005	LA16c-306A4.2	67.03
Zhu et al 2018	ABCG4-001,ABCG4-002,ABCG4-003,ABCG4-005	RP11-423H2.3	69.5
Zhu et al 2018	ABCG4-001,ABCG4-002,ABCG4-003,ABCG4-005	TTTY2,TTTY2B	73.26
Zhu et al 2018	ABCG4-001,ABCG4-002,ABCG4-003,ABCG4-005	RP13-516M14.1	64.78
Zhu et al 2018	PLSCR1
Zhu et al 2018	ABCG8
Zhu et al 2018	MPO-003,MPO-004	TTTY8,TTTY8B	67.97
Zhu et al 2018	MPO-004	RP11-423H2.3	71.37
Zhu et al 2018	MPO-004	TTTY2,TTTY2B	78.34
Zhu et al 2018	MPL-001,MPL-002,MPL-201(*)	RP11-423H2.3	60.29
Zhu et al 2018	AVP-001	TTTY2,TTTY2B	62.01
Zhu et al 2018	AVP-001	SNORD3B-1	69.94
Zhu et al 2018	AVP-001	SNORD3B-2	68.8
Zhu et al 2018	AVP-001	SNORD3D	69.94
Zhu et al 2018	AVP-001	SNORD3C	69.94
Zhu et al 2018	AVP-001	SNORD3A	69.94
Zhu et al 2018	MPI-007	LA16c-306A4.2	68.9
Zhu et al 2018	RP4-735C1.4
Zhu et al 2018	CHKB-AS1-001	RP11-423H2.3	76.03
Zhu et al 2018	MPZ-003,MPZ-006,MPZ-004(*)	AC006129.2	71.82
Zhu et al 2018	MPZ-001,MPZ-002,MPZ-201,MPZ-202	LA16c-306A4.2	67.03
Zhu et al 2018	MPZ-003,MPZ-004,MPZ-005,MPZ-006	RP11-423H2.3	89.31
Zhu et al 2018	SLC36A4-001,SLC36A4-002,SLC36A4-003,SLC36A4-005	TTTY8,TTTY8B	137.59
Zhu et al 2018	SLC36A4-001,SLC36A4-002,SLC36A4-003,SLC36A4-005	LA16c-306A4.2	65.66
Zhu et al 2018	SLC36A4-001,SLC36A4-002,SLC36A4-003,SLC36A4-005	RP1-118J21.25	88.83
Zhu et al 2018	SLC36A4-001,SLC36A4-002,SLC36A4-003,SLC36A4-005	TTTY2,TTTY2B	146.66
Zhu et al 2018	SLC36A4-001,SLC36A4-002,SLC36A4-003,SLC36A4-005	RP11-423H2.3	155.22
Zhu et al 2018	RP11-455J20.3
Zhu et al 2018	PRKCQ-001,PRKCQ-201,PRKCQ-202	TTTY2,TTTY2B	141.75
Zhu et al 2018	PRKCQ-001,PRKCQ-201,PRKCQ-202	AC006129.2	163.3
Zhu et al 2018	PRKCQ-001,PRKCQ-201,PRKCQ-202	RP11-426L16.8	136.9
Zhu et al 2018	PRKCQ-001,PRKCQ-201,PRKCQ-202	LA16c-306A4.2	121.97
Zhu et al 2018	PRKCQ-001,PRKCQ-201,PRKCQ-202	SNORA59B	164.33
Zhu et al 2018	PRKCQ-001,PRKCQ-201,PRKCQ-202	RP1-118J21.25	71.81
Zhu et al 2018	PRKCQ-001,PRKCQ-201,PRKCQ-202	RP11-65G9.1	123.88
Zhu et al 2018	PRKCQ-001,PRKCQ-201,PRKCQ-202	TTTY8,TTTY8B	140.24
Zhu et al 2018	PRKCQ-001,PRKCQ-201,PRKCQ-202	5S_rRNA	99.77
Zhu et al 2018	PRKCQ-001,PRKCQ-201,PRKCQ-202	AC010525.7	119.99
Zhu et al 2018	PRKCQ-001,PRKCQ-201,PRKCQ-202	RP11-423H2.3	120.51
Zhu et al 2018	ASPHD1-001,ASPHD1-002,ASPHD1-003,ASPHD1-004,ASPHD1-005	TTTY2,TTTY2B	92.93
Zhu et al 2018	ASPHD1-001,ASPHD1-002,ASPHD1-003,ASPHD1-004,ASPHD1-005	TTTY8,TTTY8B	71.15
Zhu et al 2018	ASPHD1-001,ASPHD1-002,ASPHD1-003,ASPHD1-004,ASPHD1-005	LA16c-306A4.2	78.75
Zhu et al 2018	ASPHD1-001,ASPHD1-002,ASPHD1-003,ASPHD1-004,ASPHD1-005	RP11-423H2.3	72.76
Zhu et al 2018	ASPHD1-001,ASPHD1-002,ASPHD1-003,ASPHD1-004,ASPHD1-005	RP11-65G9.1	65.1
Zhu et al 2018	GADL1-001,GADL1-002	RP11-423H2.3	80.34
Zhu et al 2018	GADL1-001,GADL1-002	RP11-65G9.1	64.05
Zhu et al 2018	MIR1273F-201	SNORD3C	67.97
Zhu et al 2018	MIR1273F-201	LA16c-306A4.2	93.67
Zhu et al 2018	MIR1273F-201	SNORD3B-1	72.93
Zhu et al 2018	MIR1273F-201	RP11-423H2.3	107.32
Zhu et al 2018	MIR1273F-201	SNORD3A	67.97
Zhu et al 2018	BTG4-001,BTG4-002,BTG4-003	SNORD3D	65.13
Zhu et al 2018	BTG4-001,BTG4-002,BTG4-003	RP11-423H2.3	122.11
Zhu et al 2018	BTG4-001,BTG4-002,BTG4-003	SNORD3C	66.05
Zhu et al 2018	BTG3-001,BTG3-002,BTG3-003,BTG3-004	TTTY8,TTTY8B	84.1
Zhu et al 2018	BTG3-001,BTG3-002,BTG3-003,BTG3-004	RP11-423H2.3	114.66
Zhu et al 2018	BTG3-001,BTG3-002,BTG3-003,BTG3-004	TTTY2,TTTY2B	60.48
Zhu et al 2018	SOSTDC1
Zhu et al 2018	DNALI1-001,DNALI1-004,DNALI1-006,DNALI1-201	RP11-65G9.1	62.87
Zhu et al 2018	C4orf36-002,C4orf36-004,C4orf36-005,C4orf36-007,C4orf36-012	TTTY2,TTTY2B	110.21
Zhu et al 2018	C4orf36-002,C4orf36-004,C4orf36-005,C4orf36-007,C4orf36-012	SNORD3B-1	61.61
Zhu et al 2018	C4orf36-002,C4orf36-004,C4orf36-005,C4orf36-007,C4orf36-012	RP11-426L16.8	81.84
Zhu et al 2018	C4orf36-002,C4orf36-004,C4orf36-005,C4orf36-007,C4orf36-012	LA16c-306A4.2	89.84
Zhu et al 2018	C4orf36-002,C4orf36-004,C4orf36-005,C4orf36-007,C4orf36-012	RP11-423H2.3	110.37
Zhu et al 2018	C4orf36-002,C4orf36-004,C4orf36-005,C4orf36-007,C4orf36-012	RP11-65G9.1	85.56
Zhu et al 2018	C4orf36-002,C4orf36-004,C4orf36-005,C4orf36-007,C4orf36-012	TTTY8,TTTY8B	75.24
Zhu et al 2018	C4orf36-002,C4orf36-004,C4orf36-005,C4orf36-007,C4orf36-012	SNORD3C	63.57
Zhu et al 2018	METAP1-001,METAP1-003,METAP1-004,METAP1-005,METAP1-006,METAP1-007	TTTY2,TTTY2B	74.03
Zhu et al 2018	METAP1-001,METAP1-003,METAP1-004,METAP1-005,METAP1-006,METAP1-007	LA16c-306A4.2	83.46
Zhu et al 2018	METAP1-001,METAP1-003,METAP1-004,METAP1-005,METAP1-006,METAP1-007	RP11-423H2.3	175.82
Zhu et al 2018	METAP1-001,METAP1-003,METAP1-004,METAP1-005,METAP1-006,METAP1-007	RP11-65G9.1	60.02
Zhu et al 2018	METAP1-001,METAP1-003,METAP1-004,METAP1-005,METAP1-006,METAP1-007	TTTY8,TTTY8B	90.62
Zhu et al 2018	METAP1-001,METAP1-003,METAP1-004,METAP1-005,METAP1-006,METAP1-007	SNORD3C	61.24
Zhu et al 2018	ZNF571-AS1-003,ZNF571-AS1-004,ZNF571-AS1-005,ZNF571-AS1-010,ZNF571-AS1-011	TTTY8,TTTY8B	62.87
Zhu et al 2018	ZNF571-AS1-001,ZNF571-AS1-002,ZNF571-AS1-003,ZNF571-AS1-004,ZNF571-AS1-005,ZNF571-AS1-006,ZNF571-AS1-007,ZNF571-AS1-010,ZNF571-AS1-011,ZNF571-AS1-012	RP11-423H2.3	60.19
Zhu et al 2018	ZNF571-AS1-003,ZNF571-AS1-004,ZNF571-AS1-005,ZNF571-AS1-010,ZNF571-AS1-011	TTTY2,TTTY2B	64.35
Zhu et al 2018	C4orf32-001	TTTY8,TTTY8B	77.22
Zhu et al 2018	C4orf32-001	LA16c-306A4.2	73.26
Zhu et al 2018	C4orf32-001	RP11-423H2.3	147.07
Zhu et al 2018	FAM49A-001,FAM49A-002,FAM49A-003,FAM49A-004	TTTY2,TTTY2B	139.1
Zhu et al 2018	FAM49A-001,FAM49A-002	TTTY5	86.56
Zhu et al 2018	FAM49A-001,FAM49A-002,FAM49A-003,FAM49A-004	SNORA59B	169.46
Zhu et al 2018	FAM49A-001,FAM49A-002,FAM49A-003,FAM49A-004	RP11-423H2.3	147.07
Zhu et al 2018	FAM49A-001,FAM49A-002,FAM49A-003,FAM49A-004	TTTY8,TTTY8B	136.84
Zhu et al 2018	FAM49A-001,FAM49A-002,FAM49A-003,FAM49A-004	RP11-426L16.8	90.77
Zhu et al 2018	GGA1-014,GGA1-015,GGA1-018,GGA1-019	TTTY8,TTTY8B	66.69
Zhu et al 2018	GGA1-001,GGA1-002,GGA1-003,GGA1-005,GGA1-007,GGA1-008,GGA1-009,GGA1-010,GGA1-011,GGA1-012,GGA1-013,GGA1-014,GGA1-016,GGA1-017,GGA1-024,GGA1-201,GGA1-202,GGA1-018(*)	RP11-423H2.3	122.88
Zhu et al 2018	GGA1-001,GGA1-002,GGA1-003,GGA1-005,GGA1-007,GGA1-008,GGA1-009,GGA1-010,GGA1-011,GGA1-012,GGA1-013,GGA1-014,GGA1-016,GGA1-017,GGA1-024,GGA1-201,GGA1-202	SNORA59B	97.46
Zhu et al 2018	GGA3-001,GGA3-002,GGA3-003,GGA3-004,GGA3-005,GGA3-006,GGA3-007,GGA3-008,GGA3-009,GGA3-011,GGA3-012,GGA3-013,GGA3-014,GGA3-015,GGA3-201,GGA3-202	TTTY8,TTTY8B	71.76
Zhu et al 2018	GGA3-001,GGA3-002,GGA3-003,GGA3-004,GGA3-005,GGA3-006,GGA3-007,GGA3-008,GGA3-009,GGA3-011,GGA3-012,GGA3-013,GGA3-014,GGA3-015,GGA3-201,GGA3-202	RP11-423H2.3	115.83
Zhu et al 2018	GGA3-010,GGA3-016,GGA3-017,GGA3-023	TTTY2,TTTY2B	78.62
Zhu et al 2018	GGA3-001,GGA3-002,GGA3-003,GGA3-004,GGA3-005,GGA3-006,GGA3-007,GGA3-008,GGA3-009,GGA3-011,GGA3-012,GGA3-013,GGA3-014,GGA3-015,GGA3-201,GGA3-202	RP11-426L16.8	79.79
Zhu et al 2018	C10orf90-007,C10orf90-204	AC010891.2	178.56
Zhu et al 2018	C10orf90-007,C10orf90-204	RP11-398H6.1	160.7
Zhu et al 2018	C10orf90-007,C10orf90-204	LINC00280	178.56
Zhu et al 2018	C10orf90-007,C10orf90-204	AC006262.4	181.44
Zhu et al 2018	RP11-950C14.10
Zhu et al 2018	C15orf40
Zhu et al 2018	FHOD1-001,FHOD1-002,FHOD1-003	TTTY8,TTTY8B	104.71
Zhu et al 2018	FHOD1-005,FHOD1-007,FHOD1-009,FHOD1-011	LA16c-306A4.2	62.31
Zhu et al 2018	FHOD1-001,FHOD1-002,FHOD1-003	RP11-423H2.3	93.7
Zhu et al 2018	FHOD1-001,FHOD1-002,FHOD1-003	TTTY2,TTTY2B	83.33
Zhu et al 2018	FHOD1-005,FHOD1-007,FHOD1-009,FHOD1-011	SNORA59B	120.41
Zhu et al 2018	FHOD3-001,FHOD3-002,FHOD3-003,FHOD3-004,FHOD3-201	RP11-706O15.5	61.38
Zhu et al 2018	FHOD3-001,FHOD3-002,FHOD3-003,FHOD3-004,FHOD3-201	TTTY2,TTTY2B	81.02
Zhu et al 2018	FHOD3-001,FHOD3-002,FHOD3-003,FHOD3-004,FHOD3-201	SNORD3B-1	69.36
Zhu et al 2018	FHOD3-001,FHOD3-002,FHOD3-003,FHOD3-004,FHOD3-201	SNORD3B-2	62.96
Zhu et al 2018	FHOD3-001,FHOD3-002,FHOD3-003,FHOD3-004,FHOD3-201	RP11-423H2.3	61.82
Zhu et al 2018	FHOD3-001,FHOD3-002,FHOD3-003,FHOD3-004,FHOD3-201	RP11-65G9.1	79.38
Zhu et al 2018	FHOD3-001,FHOD3-002,FHOD3-003,FHOD3-004,FHOD3-201	SNORD3D	66.3
Zhu et al 2018	FHOD3-001,FHOD3-002,FHOD3-003,FHOD3-004,FHOD3-201	SNORA59B	181.54
Zhu et al 2018	FHOD3-001,FHOD3-002,FHOD3-003,FHOD3-004,FHOD3-201	TTTY8,TTTY8B	71.06
Zhu et al 2018	PKD2-001,PKD2-006	TTTY2,TTTY2B	129.28
Zhu et al 2018	PKD2-001,PKD2-006	SNORD3B-1	91.26
Zhu et al 2018	PKD2-001,PKD2-006	LA16c-306A4.2	82.34
Zhu et al 2018	PKD2-001,PKD2-006	TTTY8,TTTY8B	146.69
Zhu et al 2018	PKD2-001,PKD2-006	RP1-118J21.25	81.65
Zhu et al 2018	PKD2-001,PKD2-006	RP11-65G9.1	93.37
Zhu et al 2018	PKD2-001,PKD2-006	RP11-423H2.3	206.31
Zhu et al 2018	PKD2-001,PKD2-006	SNORD3D	92.66
Zhu et al 2018	PKD2-001,PKD2-006	SNORD3C	91.26
Zhu et al 2018	PKD2-001,PKD2-006	SNORD3A	91.26
Zhu et al 2018	RP11-20G13.2
Zhu et al 2018	RP11-20G13.3
Zhu et al 2018	GJC2-001	RP11-423H2.3	66.73
Zhu et al 2018	GJC2-001	SNORA59B	65.47
Zhu et al 2018	GJC3
Zhu et al 2018	RP11-393I23.4
Zhu et al 2018	ZNF138
Zhu et al 2018	PRKACG-001	RP11-423H2.3	72.58
Zhu et al 2018	PRKACG-001	RP11-65G9.1	62.59
Zhu et al 2018	PRKACA-001,PRKACA-002,PRKACA-008	TTTY2,TTTY2B	102.3
Zhu et al 2018	PRKACA-001,PRKACA-002,PRKACA-008,PRKACA-003(*)	SNORD3B-1	79.49
Zhu et al 2018	PRKACA-001,PRKACA-002,PRKACA-008,PRKACA-003(*)	SNORD3B-2	79.49
Zhu et al 2018	PRKACA-001,PRKACA-002,PRKACA-008	LA16c-306A4.2	71.81
Zhu et al 2018	PRKACA-001,PRKACA-002,PRKACA-008	TTTY8,TTTY8B	101.93
Zhu et al 2018	PRKACA-001,PRKACA-002,PRKACA-008	RP11-423H2.3	121.68
Zhu et al 2018	PRKACA-001,PRKACA-002,PRKACA-003,PRKACA-008	RP11-65G9.1	90.02
Zhu et al 2018	PRKACA-001,PRKACA-002,PRKACA-008,PRKACA-003(*)	SNORD3D	79.49
Zhu et al 2018	PRKACA-001,PRKACA-002,PRKACA-008,PRKACA-003(*)	SNORD3C	79.49
Zhu et al 2018	PRKACA-001,PRKACA-002,PRKACA-008,PRKACA-003(*)	SNORD3A	79.49
Zhu et al 2018	STAMBPL1-001,STAMBPL1-002,STAMBPL1-005,STAMBPL1-006	AC006129.2	73.5
Zhu et al 2018	STAMBPL1-001,STAMBPL1-002,STAMBPL1-005,STAMBPL1-006	RP11-423H2.3	89.7
Zhu et al 2018	ZNF131-003	RP11-848P1.4	66.82
Zhu et al 2018	ZNF131-003	RP11-423H2.3	77.11
Zhu et al 2018	ZNF131-001,ZNF131-002,ZNF131-003,ZNF131-004,ZNF131-005	TTTY2,TTTY2B	71.44
Zhu et al 2018	ZNF131-001,ZNF131-002,ZNF131-003,ZNF131-004,ZNF131-005	SNORA59B	72.2
Zhu et al 2018	PSMB5
Zhu et al 2018	ZNF133-001,ZNF133-004,ZNF133-005,ZNF133-201,ZNF133-202,ZNF133-203,ZNF133-204,ZNF133-205,ZNF133-206(*)	TTTY8,TTTY8B	60.06
Zhu et al 2018	ZNF133-001,ZNF133-004,ZNF133-005,ZNF133-201,ZNF133-202,ZNF133-203,ZNF133-204,ZNF133-205,ZNF133-206(*)	RP11-423H2.3	80.26
Zhu et al 2018	ZNF133-001,ZNF133-004,ZNF133-005,ZNF133-201,ZNF133-202,ZNF133-203,ZNF133-204,ZNF133-205,ZNF133-206(*)	SNORA59B	77.23
Zhu et al 2018	ZNF134
Zhu et al 2018	PSMB2
Zhu et al 2018	RP11-17M16.2-001,RP11-17M16.2-002(*)	SNORD3C	66.05
Zhu et al 2018	RP11-17M16.2-001,RP11-17M16.2-002(*)	TTTY8,TTTY8B	63.98
Zhu et al 2018	RP11-17M16.2-001,RP11-17M16.2-002(*)	RP11-423H2.3	120.9
Zhu et al 2018	RP11-17M16.2-001,RP11-17M16.2-002(*)	RP11-65G9.1	108.25
Zhu et al 2018	RP11-17M16.2-001,RP11-17M16.2-002(*)	SNORA59B	128.71
Zhu et al 2018	RP11-425A6.5-001	AC006129.2	91.98
Zhu et al 2018	RP11-425A6.5-001	SNORA59B	110.16
Zhu et al 2018	RP11-425A6.5-001	LA16c-306A4.2	81.9
Zhu et al 2018	RP11-425A6.5-001	RP11-423H2.3	119.81
Zhu et al 2018	RP11-425A6.5-001	5S_rRNA	63.76
Zhu et al 2018	RP11-425A6.5-001	AC010525.7	60.84
Zhu et al 2018	SPG7-007,SPG7-023	RP11-848P1.4	77.49
Zhu et al 2018	SPG7-007,SPG7-023	TTTY2,TTTY2B	225.02
Zhu et al 2018	SPG7-007,SPG7-023	SNORD3B-1	101.68
Zhu et al 2018	SPG7-007,SPG7-023	SNORA59B	201.3
Zhu et al 2018	SPG7-007,SPG7-023	LA16c-306A4.2	92.21
Zhu et al 2018	SPG7-007,SPG7-023	RP11-423H2.3	139.78
Zhu et al 2018	SPG7-007,SPG7-023	TTTY8,TTTY8B	222.34
Zhu et al 2018	SPG7-001,SPG7-002,SPG7-008,SPG7-009,SPG7-022,SPG7-201(*)	RP11-426L16.8	68.82
Zhu et al 2018	SPG7-007,SPG7-023	SNORD3C	101.68
Zhu et al 2018	MANEA-001,MANEA-002,MANEA-201(*)	RP11-423H2.3	80.64
Zhu et al 2018	FAM69B-001	TTTY8,TTTY8B	110.21
Zhu et al 2018	FAM69B-001	SNORD3B-2	94.49
Zhu et al 2018	FAM69B-002,FAM69B-201(*)	RP11-423H2.3	125.26
Zhu et al 2018	FAM69B-002,FAM69B-201(*)	TTTY2,TTTY2B	86.3
Zhu et al 2018	FAM69B-001	SNORA59B	172.24
Zhu et al 2018	RAPSN
Zhu et al 2018	RMI2-001,RMI2-005	TTTY8,TTTY8B	99.06
Zhu et al 2018	RMI2-002,RMI2-003	RP11-423H2.3	78.78
Zhu et al 2018	RMI2-001,RMI2-005	TTTY2,TTTY2B	86.56
Zhu et al 2018	RMI2-001,RMI2-005	RP13-516M14.1	83.16
Zhu et al 2018	SNORD20
Zhu et al 2018	CTD-2126E3.5
Zhu et al 2018	KCNK4-001,KCNK4-002,KCNK4-003,KCNK4-004,KCNK4-005,KCNK4-006,KCNK4-007,KCNK4-008,KCNK4-009	TTTY2,TTTY2B	92.26
Zhu et al 2018	KCNK4-001,KCNK4-002,KCNK4-003,KCNK4-004,KCNK4-005,KCNK4-006,KCNK4-007,KCNK4-008,KCNK4-009	SNORD3B-1	85.81
Zhu et al 2018	KCNK4-001,KCNK4-002,KCNK4-003,KCNK4-004,KCNK4-005,KCNK4-006,KCNK4-007,KCNK4-008,KCNK4-009	TTTY19	61.75
Zhu et al 2018	KCNK4-001,KCNK4-002,KCNK4-003,KCNK4-004,KCNK4-005,KCNK4-006,KCNK4-007,KCNK4-008,KCNK4-009	SNORA59B	144.71
Zhu et al 2018	KCNK4-001,KCNK4-002,KCNK4-003,KCNK4-004,KCNK4-005,KCNK4-006,KCNK4-007,KCNK4-008,KCNK4-009	LA16c-306A4.2	81.9
Zhu et al 2018	KCNK4-001,KCNK4-002,KCNK4-003,KCNK4-004,KCNK4-005,KCNK4-006,KCNK4-007,KCNK4-008,KCNK4-009	RP1-118J21.25	74.03
Zhu et al 2018	KCNK4-001,KCNK4-002,KCNK4-003,KCNK4-004,KCNK4-005,KCNK4-006,KCNK4-007,KCNK4-008,KCNK4-009	RP11-65G9.1	68.64
Zhu et al 2018	KCNK4-001,KCNK4-002,KCNK4-003,KCNK4-004,KCNK4-005,KCNK4-006,KCNK4-007,KCNK4-008,KCNK4-009	TTTY8,TTTY8B	102.91
Zhu et al 2018	KCNK4-001,KCNK4-002,KCNK4-003,KCNK4-004,KCNK4-005,KCNK4-006,KCNK4-007,KCNK4-008,KCNK4-009	SNORD3C	90.24
Zhu et al 2018	KCNK4-001,KCNK4-002,KCNK4-003,KCNK4-004,KCNK4-005,KCNK4-006,KCNK4-007,KCNK4-008,KCNK4-009	RP11-423H2.3	88.14
Zhu et al 2018	KCNK6-001,KCNK6-002	TTTY8,TTTY8B	78.62
Zhu et al 2018	KCNK6-001,KCNK6-002	RP11-423H2.3	64.51
Zhu et al 2018	KCNK6-001,KCNK6-002	TTTY2,TTTY2B	96.72
Zhu et al 2018	KCNK7-005,KCNK7-006	SNORA59B	114.2
Zhu et al 2018	FAM155B-001	TTTY2,TTTY2B	119.83
Zhu et al 2018	FAM155B-001	SNORA59B	139.68
Zhu et al 2018	FAM155B-001	LA16c-306A4.2	62.42
Zhu et al 2018	FAM155B-001	RP11-423H2.3	117.39
Zhu et al 2018	FAM155B-001	RP11-65G9.1	100.81
Zhu et al 2018	FAM155B-001	TTTY8,TTTY8B	103.36
Zhu et al 2018	KCNK2-005,KCNK2-007,KCNK2-008	TTTY2,TTTY2B	104.86
Zhu et al 2018	KCNK2-001,KCNK2-002,KCNK2-003,KCNK2-009,KCNK2-010,KCNK2-011	SNORD3B-1	92.93
Zhu et al 2018	KCNK2-001,KCNK2-002,KCNK2-003,KCNK2-009,KCNK2-010,KCNK2-011	SNORA59B	122.76
Zhu et al 2018	KCNK2-005,KCNK2-007,KCNK2-008	TTTY8,TTTY8B	105.57
Zhu et al 2018	KCNK2-001,KCNK2-002,KCNK2-003,KCNK2-009,KCNK2-010,KCNK2-011	RP1-118J21.25	64.42
Zhu et al 2018	KCNK2-001,KCNK2-002,KCNK2-003,KCNK2-009,KCNK2-010,KCNK2-011	RP11-65G9.1	78.72
Zhu et al 2018	KCNK2-001,KCNK2-002,KCNK2-003,KCNK2-009,KCNK2-010,KCNK2-011	RP11-423H2.3	100.99
Zhu et al 2018	KCNK2-001,KCNK2-002,KCNK2-003,KCNK2-009,KCNK2-010,KCNK2-011	SNORD3D	92.93
Zhu et al 2018	KCNK2-001,KCNK2-002,KCNK2-003,KCNK2-009,KCNK2-010,KCNK2-011	SNORD3B-2	92.93
Zhu et al 2018	KCNK2-001,KCNK2-002,KCNK2-003,KCNK2-009,KCNK2-010,KCNK2-011	SNORD3C	92.93
Zhu et al 2018	KCNK2-001,KCNK2-002,KCNK2-003,KCNK2-009,KCNK2-010,KCNK2-011	SNORD3A	92.93
Zhu et al 2018	LTN1-001,LTN1-002,LTN1-008,LTN1-201(*)	LA16c-306A4.2	63.76
Zhu et al 2018	LTN1-001,LTN1-002,LTN1-008,LTN1-201(*)	RP11-423H2.3	102.56
Zhu et al 2018	LTN1-001,LTN1-002,LTN1-008,LTN1-201(*)	SNORA59B	61.12
Zhu et al 2018	RP11-328C8.4
Zhu et al 2018	TRIML2-001,TRIML2-002,TRIML2-003,TRIML2-007	TTTY8,TTTY8B	71.44
Zhu et al 2018	C9orf142-001,C9orf142-002,C9orf142-003,C9orf142-004,C9orf142-005,C9orf142-006,C9orf142-007,C9orf142-008,C9orf142-009,C9orf142-010	TTTY2,TTTY2B	70.27
Zhu et al 2018	C9orf142-001,C9orf142-002,C9orf142-003,C9orf142-004,C9orf142-005,C9orf142-006,C9orf142-007,C9orf142-008,C9orf142-009,C9orf142-010	SNORD3B-1	67.66
Zhu et al 2018	C9orf142-001,C9orf142-002,C9orf142-003,C9orf142-004,C9orf142-005,C9orf142-006,C9orf142-007,C9orf142-008,C9orf142-009,C9orf142-010	SNORD3B-2	63.76
Zhu et al 2018	C9orf142-001,C9orf142-002,C9orf142-003,C9orf142-004,C9orf142-005,C9orf142-006,C9orf142-007,C9orf142-008,C9orf142-009,C9orf142-010	TTTY8,TTTY8B	93.21
Zhu et al 2018	C9orf142-001,C9orf142-002,C9orf142-003,C9orf142-004,C9orf142-005,C9orf142-006,C9orf142-007,C9orf142-008,C9orf142-009,C9orf142-010	SNORD3D	67.66
Zhu et al 2018	C9orf142-001,C9orf142-002,C9orf142-003,C9orf142-004,C9orf142-005,C9orf142-006,C9orf142-007,C9orf142-008,C9orf142-009,C9orf142-010	SNORA59B	71.37
Zhu et al 2018	C9orf142-001,C9orf142-002,C9orf142-003,C9orf142-004,C9orf142-005,C9orf142-006,C9orf142-007,C9orf142-008,C9orf142-009,C9orf142-010	SNORD3C	69.81
Zhu et al 2018	C9orf142-001,C9orf142-002,C9orf142-003,C9orf142-004,C9orf142-005,C9orf142-006,C9orf142-007,C9orf142-008,C9orf142-009,C9orf142-010	SNORD3A	61.82
Zhu et al 2018	ACOT11-003	TTTY2,TTTY2B	96.62
Zhu et al 2018	ACOT11-003	TTTY8,TTTY8B	96.88
Zhu et al 2018	ACOT11-003	RP11-423H2.3	147.07
Zhu et al 2018	ACOT11-003	RP11-65G9.1	139.87
Zhu et al 2018	ACOT11-003	RP11-426L16.8	63.98
Zhu et al 2018	NACC1-001,NACC1-003	TTTY2,TTTY2B	133.06
Zhu et al 2018	NACC1-001,NACC1-003	RP11-426L16.8	69.54
Zhu et al 2018	NACC1-001,NACC1-003	RP11-423H2.3	66.43
Zhu et al 2018	NACC1-001,NACC1-003	RP11-65G9.1	71.8
Zhu et al 2018	NACC1-001,NACC1-003	TTTY8,TTTY8B	118.66
Zhu et al 2018	NACC1-001,NACC1-003	SNORD3C	67.28
Zhu et al 2018	VPS13A-001,VPS13A-005,VPS13A-006,VPS13A-010	TTTY2,TTTY2B	62.79
Zhu et al 2018	VPS13A-001,VPS13A-005,VPS13A-006,VPS13A-010	TTTY8,TTTY8B	63.36
Zhu et al 2018	VPS13A-001,VPS13A-005,VPS13A-006,VPS13A-010	LA16c-306A4.2	82.81
Zhu et al 2018	VPS13A-001,VPS13A-005,VPS13A-006,VPS13A-010	RP11-423H2.3	89.5
Zhu et al 2018	VPS13A-001,VPS13A-005,VPS13A-006,VPS13A-010	RP11-65G9.1	66.96
Zhu et al 2018	SH3KBP1-002	TTTY2,TTTY2B	101.76
Zhu et al 2018	SH3KBP1-002,SH3KBP1-001	SNORD3B-1	60.38
Zhu et al 2018	SH3KBP1-002,SH3KBP1-001	SNORA59B	202.4
Zhu et al 2018	SH3KBP1-002	LA16c-306A4.2	66.43
Zhu et al 2018	SH3KBP1-002,SH3KBP1-001	RP11-423H2.3	137.09
Zhu et al 2018	SH3KBP1-002,SH3KBP1-001	RP11-65G9.1	86.3
Zhu et al 2018	SH3KBP1-002	TTTY8,TTTY8B	120.19
Zhu et al 2018	VPS13C-005	TTTY2,TTTY2B	143.62
Zhu et al 2018	VPS13C-001,VPS13C-002,VPS13C-003,VPS13C-004	SNORD3B-1	69.12
Zhu et al 2018	VPS13C-005	LA16c-306A4.2	111.89
Zhu et al 2018	VPS13C-001,VPS13C-002,VPS13C-003,VPS13C-004	RP11-423H2.3	84.86
Zhu et al 2018	VPS13C-001,VPS13C-002,VPS13C-003,VPS13C-004	RP11-65G9.1	82.96
Zhu et al 2018	VPS13C-001,VPS13C-002,VPS13C-003,VPS13C-004	SNORD3D	69.12
Zhu et al 2018	VPS13C-005	TTTY8,TTTY8B	147.07
Zhu et al 2018	VPS13B
Zhu et al 2018	BEX5
Zhu et al 2018	SCAF11-001,SCAF11-002,SCAF11-003,SCAF11-005,SCAF11-006,SCAF11-008,SCAF11-201	LA16c-306A4.2	60.06
Zhu et al 2018	SCAF11-001,SCAF11-002,SCAF11-003,SCAF11-005,SCAF11-006,SCAF11-008,SCAF11-201	RP11-423H2.3	109.2
Zhu et al 2018	CRYM-001,CRYM-004	TTTY8,TTTY8B	137.97
Zhu et al 2018	CRYM-005,CRYM-009	LA16c-306A4.2	82.76
Zhu et al 2018	CRYM-005,CRYM-009	RP1-118J21.25	64.35
Zhu et al 2018	CRYM-002,CRYM-006,CRYM-007,CRYM-201,CRYM-202,CRYM-203	TTTY2,TTTY2B	89.76
Zhu et al 2018	CRYM-001,CRYM-004	RP11-423H2.3	98.69
Zhu et al 2018	TMEM163-001	TTTY2,TTTY2B	128.26
Zhu et al 2018	TMEM163-001	SNORD3B-1	63.5
Zhu et al 2018	TMEM163-001	LA16c-306A4.2	66.73
Zhu et al 2018	TMEM163-001	RP11-423H2.3	244.14
Zhu et al 2018	TMEM163-001	RP11-65G9.1	66.22
Zhu et al 2018	TMEM163-001	TTTY8,TTTY8B	140.16
Zhu et al 2018	TMEM163-001	SNORD3C	65.52
Zhu et al 2018	TMEM165-007	RP11-706O15.5	65
Zhu et al 2018	TMEM165-001,TMEM165-002,TMEM165-005,TMEM165-006,TMEM165-007,TMEM165-201	TTTY8,TTTY8B	61.75
Zhu et al 2018	TMEM165-007	LA16c-306A4.2	61.44
Zhu et al 2018	TMEM165-001,TMEM165-002,TMEM165-005,TMEM165-006,TMEM165-007,TMEM165-201	RP11-423H2.3	119.81
Zhu et al 2018	TMEM165-001,TMEM165-002,TMEM165-005,TMEM165-006,TMEM165-007,TMEM165-201	RP11-65G9.1	79.79
Zhu et al 2018	RP11-126K1.2-001,RP11-126K1.2-002	TTTY8,TTTY8B	79.87
Zhu et al 2018	RP11-126K1.2-001,RP11-126K1.2-002	RP11-423H2.3	97.5
Zhu et al 2018	RP11-126K1.2-001,RP11-126K1.2-002	TTTY2,TTTY2B	86.97
Zhu et al 2018	RP11-126K1.2-001,RP11-126K1.2-002	RP11-426L16.8	82.21
Zhu et al 2018	RP11-770G2.2-001	SNORA59B	83.33
Zhu et al 2018	TMEM168
Zhu et al 2018	RP11-126K1.9
Zhu et al 2018	FOXN3-009,FOXN3-011,FOXN3-012,FOXN3-016,FOXN3-201,FOXN3-202(*)	RP11-706O15.5	71.28
Zhu et al 2018	FOXN3-018	TTTY2,TTTY2B	127.43
Zhu et al 2018	FOXN3-004	SNORD3B-2	130.65
Zhu et al 2018	FOXN3-004	SNORD3B-1	130.65
Zhu et al 2018	FOXN3-018	TTTY19	86.3
Zhu et al 2018	FOXN3-004	RP11-426L16.8	93.33
Zhu et al 2018	FOXN3-018	TTTY8,TTTY8B	126.89
Zhu et al 2018	FOXN3-018	LA16c-306A4.2	131.3
Zhu et al 2018	FOXN3-004	SNORD3A	130.65
Zhu et al 2018	FOXN3-018	RP1-118J21.25	77.95
Zhu et al 2018	FOXN3-018	RP11-65G9.1	93
Zhu et al 2018	FOXN3-004	SNORD3D	130.65
Zhu et al 2018	FOXN3-004	SNORA59B	145.82
Zhu et al 2018	FOXN3-004	SNORD3C	130.65
Zhu et al 2018	FOXN3-001,FOXN3-003,FOXN3-005	RP11-423H2.3	124.42
Zhu et al 2018	RP11-523L20.2-002	RP11-706O15.5	77.22
Zhu et al 2018	RP11-523L20.2-002	TTTY8,TTTY8B	107.23
Zhu et al 2018	RP11-523L20.2-002	TTTY2,TTTY2B	101.59
Zhu et al 2018	NICN1
Zhu et al 2018	PMVK-001	RP11-423H2.3	73.57
Zhu et al 2018	RP11-447L10.1-001	TTTY8,TTTY8B	77.95
Zhu et al 2018	RP11-447L10.1-001	RP11-423H2.3	84.48
Zhu et al 2018	RP11-447L10.1-001	RP11-65G9.1	60.48
Zhu et al 2018	VWDE
Zhu et al 2018	GRIN2C-001,GRIN2C-002,GRIN2C-003,GRIN2C-004,GRIN2C-005	TTTY2,TTTY2B	71.04
Zhu et al 2018	GRIN2C-001,GRIN2C-002,GRIN2C-003,GRIN2C-004,GRIN2C-005	SNORD3B-1	75.22
Zhu et al 2018	GRIN2C-001,GRIN2C-002,GRIN2C-003,GRIN2C-004,GRIN2C-005	SNORD3B-2	76.42
Zhu et al 2018	GRIN2C-001,GRIN2C-002,GRIN2C-003,GRIN2C-004,GRIN2C-005	TTTY8,TTTY8B	123.65
Zhu et al 2018	GRIN2C-001,GRIN2C-002,GRIN2C-003,GRIN2C-004,GRIN2C-005	RP11-423H2.3	81.12
Zhu et al 2018	GRIN2C-001,GRIN2C-002,GRIN2C-003,GRIN2C-004,GRIN2C-005	SNORD3D	75.22
Zhu et al 2018	GRIN2C-001,GRIN2C-002,GRIN2C-003,GRIN2C-004	RP11-426L16.8	86.68
Zhu et al 2018	GRIN2C-001,GRIN2C-002,GRIN2C-003,GRIN2C-004,GRIN2C-005	SNORD3C	75.22
Zhu et al 2018	GRIN2C-001,GRIN2C-002,GRIN2C-003,GRIN2C-004,GRIN2C-005	SNORD3A	75.22
Zhu et al 2018	GNA14-001	RP11-423H2.3	60.67
Zhu et al 2018	GNA15-001,GNA15-002	TTTY2,TTTY2B	107.71
Zhu et al 2018	GNA15-001,GNA15-002	SNORD3B-1	99.45
Zhu et al 2018	GNA15-003	TTTY19	107.88
Zhu et al 2018	GNA15-001,GNA15-002	SNORD3B-2	99.45
Zhu et al 2018	GNA15-003	LA16c-306A4.2	94.71
Zhu et al 2018	GNA15-001,GNA15-002	TTTY8,TTTY8B	103.75
Zhu et al 2018	GNA15-003	RP11-423H2.3	81.9
Zhu et al 2018	GNA15-001,GNA15-002	SNORD3D	99.45
Zhu et al 2018	GNA15-003	SNORA59B	155.92
Zhu et al 2018	GNA15-003	SNORD3C	92.26
Zhu et al 2018	GNA15-003	SNORD3A	90.77
Zhu et al 2018	GNA12-001,GNA12-202	TTTY2,TTTY2B	167.81
Zhu et al 2018	GNA12-001,GNA12-202	SNORD3B-2	102.53
Zhu et al 2018	GNA12-001,GNA12-202	SNORD3B-1	100.93
Zhu et al 2018	GNA12-001,GNA12-202	RP11-426L16.8	60.39
Zhu et al 2018	GNA12-001,GNA12-202	TTTY8,TTTY8B	183.3
Zhu et al 2018	GNA12-001,GNA12-202	RP1-118J21.25	84.1
Zhu et al 2018	GNA12-001,GNA12-202	RP11-65G9.1	112.36
Zhu et al 2018	GNA12-001,GNA12-202	RP11-423H2.3	164.74
Zhu et al 2018	GNA12-001,GNA12-202	SNORD3D	102.53
Zhu et al 2018	GNA12-001,GNA12-202	SNORA59B	157.75
Zhu et al 2018	GNA12-001,GNA12-202	SNORD3C	100.93
Zhu et al 2018	GNA12-001,GNA12-202	SNORD3A	102.53
Zhu et al 2018	GNA13-001,GNA13-002	TTTY2,TTTY2B	82.68
Zhu et al 2018	GNA13-001,GNA13-002	SNORD3B-1	155.74
Zhu et al 2018	GNA13-001,GNA13-002	SNORD3B-2	106.97
Zhu et al 2018	GNA13-001,GNA13-002	LA16c-306A4.2	139.13
Zhu et al 2018	GNA13-001,GNA13-002	TTTY8,TTTY8B	84.24
Zhu et al 2018	GNA13-001,GNA13-002	RP11-423H2.3	187.2
Zhu et al 2018	GNA13-001,GNA13-002	SNORD3D	106.97
Zhu et al 2018	GNA13-001,GNA13-002	SNORD3C	108.11
Zhu et al 2018	GNA13-001,GNA13-002	SNORD3A	62.5
Zhu et al 2018	KLHDC8A-007,KLHDC8A-202	TTTY8,TTTY8B	100.99
Zhu et al 2018	KLHDC8A-007,KLHDC8A-202	TTTY2,TTTY2B	64.73
Zhu et al 2018	KLHDC8A-007,KLHDC8A-202	RP11-65G9.1	68.08
Zhu et al 2018	KLHDC8A-007,KLHDC8A-202	SNORA59B	127
Zhu et al 2018	ZSCAN12P1
Zhu et al 2018	IFFO1-001,IFFO1-006,IFFO1-007,IFFO1-008,IFFO1-011,IFFO1-202(*),IFFO1-203(*)	TTTY8,TTTY8B	74.5
Zhu et al 2018	IFFO1-004,IFFO1-005,IFFO1-010	LA16c-306A4.2	62.51
Zhu et al 2018	IFFO1-005,IFFO1-010	RP11-423H2.3	97.11
Zhu et al 2018	IFFO1-010	TTTY2,TTTY2B	71.42
Zhu et al 2018	MFGE8-006	RP11-706O15.5	88.54
Zhu et al 2018	MFGE8-001,MFGE8-002,MFGE8-003,MFGE8-004,MFGE8-005,MFGE8-007,MFGE8-009,MFGE8-011,MFGE8-012,MFGE8-013,MFGE8-014,MFGE8-015,MFGE8-201	SNORD3D	68.04
Zhu et al 2018	MFGE8-001,MFGE8-002,MFGE8-003,MFGE8-004,MFGE8-005,MFGE8-007,MFGE8-012,MFGE8-013,MFGE8-014,MFGE8-015,MFGE8-201	TTTY8,TTTY8B	116.34
Zhu et al 2018	MFGE8-001,MFGE8-002,MFGE8-003,MFGE8-004,MFGE8-005,MFGE8-007,MFGE8-012,MFGE8-013,MFGE8-014,MFGE8-015,MFGE8-201	TTTY2,TTTY2B	107.1
Zhu et al 2018	MFGE8-001,MFGE8-002,MFGE8-003,MFGE8-004,MFGE8-005,MFGE8-007,MFGE8-009,MFGE8-011,MFGE8-012,MFGE8-013,MFGE8-014,MFGE8-015,MFGE8-201	SNORD3B-2	68.04
Zhu et al 2018	SBF1-004,SBF1-005,SBF1-007	TTTY2,TTTY2B	71.42
Zhu et al 2018	SBF1-007	SNORA59B	104.68
Zhu et al 2018	SBF1-009	LA16c-306A4.2	61.74
Zhu et al 2018	SBF1-001,SBF1-003,SBF1-008,SBF1-201	RP11-423H2.3	114.82
Zhu et al 2018	SBF1-001,SBF1-003,SBF1-008,SBF1-201	RP11-65G9.1	71.74
Zhu et al 2018	SBF1-001,SBF1-003,SBF1-008,SBF1-201	TTTY8,TTTY8B	112.13
Zhu et al 2018	AC067945.2
Zhu et al 2018	CDC73-001,CDC73-002	AC006129.2	131.21
Zhu et al 2018	CDC73-001,CDC73-002	5S_rRNA	67.9
Zhu et al 2018	CDC73-001,CDC73-002	RP11-423H2.3	123.24
Zhu et al 2018	CDC73-001,CDC73-002	RP11-65G9.1	113.83
Zhu et al 2018	C11orf31-001,C11orf31-002,C11orf31-004,C11orf31-005,C11orf31-006	RP11-423H2.3	72.58
Zhu et al 2018	UPP1-001,UPP1-002,UPP1-003,UPP1-004,UPP1-005,UPP1-006,UPP1-007,UPP1-009,UPP1-010,UPP1-011,UPP1-012,UPP1-201,UPP1-202	TTTY8,TTTY8B	71.44
Zhu et al 2018	UPP1-001,UPP1-002,UPP1-003,UPP1-004,UPP1-005,UPP1-006,UPP1-007,UPP1-009,UPP1-010,UPP1-011,UPP1-012,UPP1-201,UPP1-202	RP11-423H2.3	145.92
Zhu et al 2018	UPP1-001,UPP1-002,UPP1-003,UPP1-004,UPP1-005,UPP1-006,UPP1-007,UPP1-009,UPP1-010,UPP1-011,UPP1-012,UPP1-201,UPP1-202	TTTY2,TTTY2B	115.67
Zhu et al 2018	WEE1-001,WEE1-002,WEE1-003	TTTY8,TTTY8B	86.18
Zhu et al 2018	WEE1-001,WEE1-002,WEE1-003	LA16c-306A4.2	63.52
Zhu et al 2018	WEE1-001,WEE1-002,WEE1-003	RP11-423H2.3	100.22
Zhu et al 2018	WEE1-001,WEE1-002,WEE1-003	TTTY2,TTTY2B	113.83
Zhu et al 2018	WEE1-001,WEE1-002,WEE1-003	SNORA59B	117.12
Zhu et al 2018	RPL13AP23
Zhu et al 2018	BCAT1-004,BCAT1-005,BCAT1-006	RP11-423H2.3	89.5
Zhu et al 2018	C1orf131-001,C1orf131-002,C1orf131-003,C1orf131-004,C1orf131-005,C1orf131-008	RP11-423H2.3	76.05
Zhu et al 2018	AC000403.4-001(*)	TTTY8,TTTY8B	72.95
Zhu et al 2018	AC000403.4-001(*)	RP11-423H2.3	82.94
Zhu et al 2018	AC000403.4-001(*)	TTTY2,TTTY2B	70.27
Zhu et al 2018	LINC00443
Zhu et al 2018	AKAP5-001,AKAP5-002	TTTY2,TTTY2B	67.28
Zhu et al 2018	AKAP5-001,AKAP5-002	SNORD3B-1	69.7
Zhu et al 2018	AKAP5-001,AKAP5-002	SNORD3B-2	69.7
Zhu et al 2018	AKAP5-001,AKAP5-002	LA16c-306A4.2	99.79
Zhu et al 2018	AKAP5-001,AKAP5-002	TTTY8,TTTY8B	132.3
Zhu et al 2018	AKAP5-001,AKAP5-002	RP11-423H2.3	90.48
Zhu et al 2018	AKAP5-001,AKAP5-002	SNORD3D	69.7
Zhu et al 2018	AKAP5-001,AKAP5-002	SNORD3C	68.64
Zhu et al 2018	AKAP5-001,AKAP5-002	SNORD3A	68.64
Zhu et al 2018	C1orf132-001,C1orf132-203	TTTY2,TTTY2B	97.15
Zhu et al 2018	C1orf132-001,C1orf132-203	SNORD3B-1	96.23
Zhu et al 2018	C1orf132-001,C1orf132-203	SNORD3B-2	96.23
Zhu et al 2018	C1orf132-001,C1orf132-203	TTTY8,TTTY8B	90.34
Zhu et al 2018	C1orf132-001,C1orf132-203	RP11-423H2.3	136.5
Zhu et al 2018	C1orf132-001,C1orf132-203	RP11-65G9.1	64.73
Zhu et al 2018	C1orf132-001,C1orf132-203	SNORD3D	96.23
Zhu et al 2018	C1orf132-001,C1orf132-203	SNORA59B	99.55
Zhu et al 2018	C1orf132-001,C1orf132-203	SNORD3C	84.02
Zhu et al 2018	C1orf132-001,C1orf132-203	SNORD3A	82.76
Zhu et al 2018	AKAP3
Zhu et al 2018	EIF2D
Zhu et al 2018	AKAP8-003,AKAP8-004,AKAP8-005,AKAP8-006	TTTY2,TTTY2B	120.96
Zhu et al 2018	AKAP8-003,AKAP8-004,AKAP8-005,AKAP8-006	RP11-426L16.8	65.47
Zhu et al 2018	AKAP8-003,AKAP8-004,AKAP8-005,AKAP8-006	RP11-423H2.3	99.84
Zhu et al 2018	AKAP8-003,AKAP8-004,AKAP8-005,AKAP8-006	RP11-65G9.1	91.14
Zhu et al 2018	AKAP8-003,AKAP8-004,AKAP8-005,AKAP8-006	TTTY8,TTTY8B	121.34
Zhu et al 2018	AKAP8-003,AKAP8-004,AKAP8-005,AKAP8-006	SNORD3C	60.29
Zhu et al 2018	RP11-671P2.1
Zhu et al 2018	PSTK-006	TTTY8,TTTY8B	84.29
Zhu et al 2018	PSTK-001,PSTK-002,PSTK-003,PSTK-004,PSTK-005,PSTK-007,PSTK-008,PSTK-201	AC006129.2	186.62
Zhu et al 2018	PSTK-006	AC006262.4	74.47
Zhu et al 2018	PSTK-006	RP11-423H2.3	87.36
Zhu et al 2018	PSTK-001,PSTK-002,PSTK-003,PSTK-004,PSTK-005,PSTK-007,PSTK-008,PSTK-201	SNORA59B	69.17
Zhu et al 2018	RP3-527G5.1-001	TTTY8,TTTY8B	89.09
Zhu et al 2018	RP3-527G5.1-001	LA16c-306A4.2	77.28
Zhu et al 2018	RP3-527G5.1-001	RP11-423H2.3	83.33
Zhu et al 2018	RP3-527G5.1-001	TTTY2,TTTY2B	83.85
Zhu et al 2018	KLHL34-001	TTTY8,TTTY8B	72.58
Zhu et al 2018	KLHL34-001	TTTY2,TTTY2B	75.14
Zhu et al 2018	KLHL35-001,KLHL35-002,KLHL35-201	TTTY2,TTTY2B	266.49
Zhu et al 2018	KLHL35-001,KLHL35-002,KLHL35-201,KLHL35-004(*)	TTTY8,TTTY8B	246.53
Zhu et al 2018	KLHL35-001,KLHL35-002,KLHL35-201	LA16c-306A4.2	68.31
Zhu et al 2018	KLHL35-001,KLHL35-002,KLHL35-201	RP11-423H2.3	149.76
Zhu et al 2018	KLHL35-001,KLHL35-002,KLHL35-004,KLHL35-201	RP11-65G9.1	74.09
Zhu et al 2018	KRR1
Zhu et al 2018	MIR3187-201	RP11-423H2.3	67.94
Zhu et al 2018	MIR3187-201	TTTY2,TTTY2B	69.55
Zhu et al 2018	MIR3187-201	SNORA59B	93.37
Zhu et al 2018	FAM64A-006,FAM64A-011	RP11-423H2.3	78.74
Zhu et al 2018	FAM64A-003,FAM64A-006,FAM64A-008,FAM64A-009,FAM64A-010,FAM64A-011,FAM64A-012,FAM64A-013,FAM64A-014	RP11-426L16.8	63.61
Zhu et al 2018	TMEM132A-006,TMEM132A-015	TTTY2,TTTY2B	105.08
Zhu et al 2018	TMEM132A-006,TMEM132A-015	SNORA59B	86.68
Zhu et al 2018	TMEM132A-006,TMEM132A-015	LA16c-306A4.2	85.85
Zhu et al 2018	TMEM132A-006,TMEM132A-013,TMEM132A-014,TMEM132A-015	RP1-118J21.25	86.18
Zhu et al 2018	TMEM132A-006,TMEM132A-015	TTTY8,TTTY8B	81.79
Zhu et al 2018	TMEM132A-015	RP11-423H2.3	108.53
Zhu et al 2018	NNT-AS1-001,NNT-AS1-002,NNT-AS1-003,NNT-AS1-004,NNT-AS1-005,NNT-AS1-006	RP11-423H2.3	61.82
Zhu et al 2018	NNT-AS1-001,NNT-AS1-002,NNT-AS1-003,NNT-AS1-004,NNT-AS1-005,NNT-AS1-006	TTTY2,TTTY2B	65.28
Zhu et al 2018	PMFBP1
Zhu et al 2018	TMEM132B-004	TTTY2,TTTY2B	145.47
Zhu et al 2018	TMEM132B-004	SNORD3B-2	84.63
Zhu et al 2018	TMEM132B-004	SNORD3B-1	83.33
Zhu et al 2018	TMEM132B-004	RP11-426L16.8	132.8
Zhu et al 2018	TMEM132B-004	TTTY8,TTTY8B	122.88
Zhu et al 2018	TMEM132B-004	LA16c-306A4.2	121.3
Zhu et al 2018	TMEM132B-004	SNORD3A	90.72
Zhu et al 2018	TMEM132B-004	RP4-740C4.7	86.78
Zhu et al 2018	TMEM132B-004	RP11-65G9.1	119.83
Zhu et al 2018	TMEM132B-004	RP11-423H2.3	243.46
Zhu et al 2018	TMEM132B-004	SNORD3D	83.33
Zhu et al 2018	TMEM132B-004	SNORA59B	269.74
Zhu et al 2018	TMEM132B-004	SNORD3C	83.33
Zhu et al 2018	TMEM132B-004	RP1-118J21.25	113.4
Zhu et al 2018	OVGP1-001,OVGP1-201	TTTY8,TTTY8B	65.26
Zhu et al 2018	OVGP1-002	RP11-423H2.3	69.89
Zhu et al 2018	OVGP1-001,OVGP1-201	TTTY2,TTTY2B	70.72
Zhu et al 2018	CETN3
Zhu et al 2018	CETN2
Zhu et al 2018	LTC4S-006,LTC4S-007	TTTY8,TTTY8B	89.86
Zhu et al 2018	LTC4S-006,LTC4S-007	LA16c-306A4.2	63.92
Zhu et al 2018	LTC4S-006,LTC4S-007	RP11-423H2.3	104.52
Zhu et al 2018	LTC4S-006,LTC4S-007(*)	TTTY2,TTTY2B	66.53
Zhu et al 2018	LTC4S-006,LTC4S-007	SNORA59B	86.01
Zhu et al 2018	VSX1-001,VSX1-002,VSX1-003,VSX1-004,VSX1-005,VSX1-006,VSX1-201,VSX1-202,VSX1-203	TTTY8,TTTY8B	74.5
Zhu et al 2018	VSX1-001,VSX1-002,VSX1-003,VSX1-004,VSX1-005,VSX1-006,VSX1-201,VSX1-202,VSX1-203	SNORA59B	61.49
Zhu et al 2018	VSX1-001,VSX1-002,VSX1-003,VSX1-004,VSX1-005,VSX1-006,VSX1-201,VSX1-202,VSX1-203	RP1-118J21.25	72.2
Zhu et al 2018	VSX1-001,VSX1-002,VSX1-003,VSX1-004,VSX1-005,VSX1-006,VSX1-201,VSX1-202,VSX1-203	RP11-423H2.3	86.18
Zhu et al 2018	DIO2-002,DIO2-003,DIO2-004,DIO2-005,DIO2-009,DIO2-010	RP11-423H2.3	64.35
Zhu et al 2018	DIO3-001,DIO3-201	TTTY2,TTTY2B	127.49
Zhu et al 2018	DIO3-001,DIO3-201	SNORD3B-2	103.3
Zhu et al 2018	DIO3-001,DIO3-201	SNORD3B-1	103.3
Zhu et al 2018	DIO3-001,DIO3-201	RP11-426L16.8	112
Zhu et al 2018	DIO3-001,DIO3-201	TTTY8,TTTY8B	111.36
Zhu et al 2018	DIO3-001,DIO3-201	RP1-118J21.25	68.11
Zhu et al 2018	DIO3-001,DIO3-201	RP11-65G9.1	90.34
Zhu et al 2018	DIO3-001,DIO3-201	RP11-423H2.3	104.13
Zhu et al 2018	DIO3-001,DIO3-201	SNORD3D	103.3
Zhu et al 2018	DIO3-001,DIO3-201	SNORA59B	101.02
Zhu et al 2018	DIO3-001,DIO3-201	SNORD3C	103.3
Zhu et al 2018	DIO3-001,DIO3-201	SNORD3A	86.78
Zhu et al 2018	CCL25
Zhu et al 2018	CCL24
Zhu et al 2018	ALPK1-017	RP11-423H2.3	71.04
Zhu et al 2018	ALPK1-017	TTTY2,TTTY2B	86.97
Zhu et al 2018	ALPK3-001	RP11-423H2.3	201.6
Zhu et al 2018	SPATA18-010	RP11-706O15.5	77.26
Zhu et al 2018	SPATA18-010	TTTY8,TTTY8B	110.59
Zhu et al 2018	SPATA18-010	LA16c-306A4.2	72.66
Zhu et al 2018	SPATA18-010	RP11-423H2.3	106.75
Zhu et al 2018	SPATA18-010	TTTY2,TTTY2B	107.73
Zhu et al 2018	C8orf46-001,C8orf46-003,C8orf46-005,C8orf46-006,C8orf46-007,C8orf46-008,C8orf46-013,C8orf46-014,C8orf46-017,C8orf46-018	TTTY8,TTTY8B	96.29
Zhu et al 2018	C8orf46-001,C8orf46-003,C8orf46-005,C8orf46-006,C8orf46-007,C8orf46-008,C8orf46-013,C8orf46-014,C8orf46-017,C8orf46-018	TTTY2,TTTY2B	89.65
Zhu et al 2018	C8orf46-001,C8orf46-003,C8orf46-005,C8orf46-006,C8orf46-007,C8orf46-008,C8orf46-013,C8orf46-014,C8orf46-017,C8orf46-018	RP13-516M14.1	72.2
Zhu et al 2018	C8orf44-002,C8orf44-003,C8orf44-005	RP11-423H2.3	80.4
Zhu et al 2018	TP53I3-001,TP53I3-002,TP53I3-004	TTTY8,TTTY8B	61.44
Zhu et al 2018	TP53I3-001,TP53I3-002,TP53I3-003,TP53I3-005,TP53I3-006,TP53I3-201	RP11-423H2.3	71.04
Zhu et al 2018	TP53I3-001,TP53I3-002,TP53I3-003,TP53I3-005,TP53I3-006,TP53I3-201	SNORA59B	122.98
Zhu et al 2018	CUX1-001,CUX1-002,CUX1-003,CUX1-004,CUX1-005,CUX1-006,CUX1-007,CUX1-008,CUX1-009,CUX1-012,CUX1-016,CUX1-018,CUX1-020,CUX1-022,CUX1-201(*)	TTTY2,TTTY2B	126.11
Zhu et al 2018	CUX1-001,CUX1-002,CUX1-003,CUX1-004,CUX1-005,CUX1-006,CUX1-007,CUX1-008,CUX1-009,CUX1-012,CUX1-016,CUX1-018,CUX1-020,CUX1-022	SNORD3B-1	128.64
Zhu et al 2018	CUX1-001,CUX1-002,CUX1-003,CUX1-004,CUX1-005,CUX1-006,CUX1-007,CUX1-008,CUX1-009,CUX1-012,CUX1-016,CUX1-018,CUX1-020,CUX1-022,CUX1-201(*)	RP11-426L16.8	101.93
Zhu et al 2018	CUX1-001,CUX1-002,CUX1-003,CUX1-004,CUX1-005,CUX1-006,CUX1-007,CUX1-008,CUX1-009,CUX1-012,CUX1-016,CUX1-018,CUX1-020,CUX1-022,CUX1-201(*)	LA16c-306A4.2	82.8
Zhu et al 2018	CUX1-001,CUX1-002,CUX1-003,CUX1-004,CUX1-005,CUX1-006,CUX1-007,CUX1-008,CUX1-009,CUX1-012,CUX1-016,CUX1-018,CUX1-020,CUX1-022,CUX1-201(*)	TTTY8,TTTY8B	85.81
Zhu et al 2018	CUX1-001,CUX1-002,CUX1-003,CUX1-004,CUX1-005,CUX1-006,CUX1-007,CUX1-008,CUX1-009,CUX1-012,CUX1-016,CUX1-018,CUX1-020,CUX1-022,CUX1-201(*)	RP11-423H2.3	163.61
Zhu et al 2018	CUX1-001,CUX1-002,CUX1-003,CUX1-004,CUX1-005,CUX1-006,CUX1-007,CUX1-008,CUX1-009,CUX1-012,CUX1-016,CUX1-018,CUX1-020,CUX1-022,CUX1-201(*)	RP11-65G9.1	63.98
Zhu et al 2018	CUX1-001,CUX1-002,CUX1-003,CUX1-004,CUX1-005,CUX1-006,CUX1-007,CUX1-008,CUX1-009,CUX1-012,CUX1-016,CUX1-018,CUX1-020,CUX1-022,CUX1-201(*)	SNORD3D	128.64
Zhu et al 2018	CUX1-001,CUX1-002,CUX1-003,CUX1-004,CUX1-005,CUX1-006,CUX1-007,CUX1-008,CUX1-009,CUX1-012,CUX1-016,CUX1-018,CUX1-020,CUX1-022,CUX1-201(*)	SNORD3B-2	128.64
Zhu et al 2018	CUX1-001,CUX1-002,CUX1-003,CUX1-004,CUX1-005,CUX1-006,CUX1-007,CUX1-008,CUX1-009,CUX1-012,CUX1-016,CUX1-018,CUX1-020,CUX1-022,CUX1-201(*)	SNORD3C	128.64
Zhu et al 2018	CUX1-001,CUX1-002,CUX1-003,CUX1-004,CUX1-005,CUX1-006,CUX1-007,CUX1-008,CUX1-009,CUX1-012,CUX1-016,CUX1-018,CUX1-020,CUX1-022,CUX1-201(*)	SNORD3A	128.64
Zhu et al 2018	CYSTM1-001,CYSTM1-002,CYSTM1-003,CYSTM1-004	TTTY2,TTTY2B	69.93
Zhu et al 2018	CYSTM1-001,CYSTM1-002,CYSTM1-003,CYSTM1-004	SNORD3B-1	128.7
Zhu et al 2018	CYSTM1-001,CYSTM1-002,CYSTM1-003,CYSTM1-004	SNORD3B-2	82.56
Zhu et al 2018	CYSTM1-001,CYSTM1-002,CYSTM1-003,CYSTM1-004	TTTY8,TTTY8B	69.5
Zhu et al 2018	CYSTM1-001,CYSTM1-002,CYSTM1-003,CYSTM1-004	RP1-118J21.25	62.37
Zhu et al 2018	CYSTM1-001,CYSTM1-002,CYSTM1-003,CYSTM1-004	RP11-65G9.1	62.37
Zhu et al 2018	CYSTM1-001,CYSTM1-002,CYSTM1-003,CYSTM1-004	RP11-423H2.3	126.72
Zhu et al 2018	CYSTM1-001,CYSTM1-002,CYSTM1-003,CYSTM1-004	SNORD3D	128.7
Zhu et al 2018	CYSTM1-001,CYSTM1-002,CYSTM1-003,CYSTM1-004	SNORD3C	128.7
Zhu et al 2018	CYSTM1-001,CYSTM1-002,CYSTM1-003,CYSTM1-004	SNORD3A	128.7
Zhu et al 2018	MB-001,MB-002,MB-006,MB-007,MB-202	TTTY8,TTTY8B	117.94
Zhu et al 2018	MB-001,MB-002,MB-006,MB-007,MB-202	TTTY2,TTTY2B	139.1
Zhu et al 2018	DZANK1-001,DZANK1-008,DZANK1-009,DZANK1-010,DZANK1-011,DZANK1-201,DZANK1-202,DZANK1-203	RP11-423H2.3	88.32
Zhu et al 2018	DNAJC2
Zhu et al 2018	SLC18A3-001	AC006129.2	62.16
Zhu et al 2018	SLC18A3-001	LA16c-306A4.2	66.92
Zhu et al 2018	SLC18A3-001	RP11-423H2.3	69.14
Zhu et al 2018	SLC18A3-001	SNORA59B	70.68
Zhu et al 2018	PTPRVP
Zhu et al 2018	RRP15
Zhu et al 2018	MAP3K6-001,MAP3K6-002,MAP3K6-007,MAP3K6-008	TTTY2,TTTY2B	131.17
Zhu et al 2018	MAP3K6-001,MAP3K6-002,MAP3K6-007,MAP3K6-008	RP11-426L16.8	69.54
Zhu et al 2018	MAP3K6-001,MAP3K6-002,MAP3K6-007,MAP3K6-008	RP1-118J21.25	82.68
Zhu et al 2018	MAP3K6-001,MAP3K6-002,MAP3K6-007,MAP3K6-008	RP11-65G9.1	103.42
Zhu et al 2018	MAP3K6-001,MAP3K6-002,MAP3K6-007,MAP3K6-008	TTTY8,TTTY8B	96
Zhu et al 2018	MAP3K6-001,MAP3K6-002,MAP3K6-007,MAP3K6-008	RP11-423H2.3	194.69
Zhu et al 2018	B3GALT5-AS1
Zhu et al 2018	ZNF831-001	TTTY8,TTTY8B	63.61
Zhu et al 2018	ZNF831-001	RP11-423H2.3	92.82
Zhu et al 2018	ZNF831-001	SNORA59B	177.88
Zhu et al 2018	ZNF835-001,ZNF835-002	SNORD3C	76.26
Zhu et al 2018	ZNF835-001,ZNF835-002	TTTY8,TTTY8B	69.93
Zhu et al 2018	ZNF835-001,ZNF835-002	SNORA59B	106.02
Zhu et al 2018	ZNF835-001,ZNF835-002	RP11-423H2.3	104.94
Zhu et al 2018	ZNF835-001,ZNF835-002	RP13-516M14.1	62.59
Zhu et al 2018	ZNF836-003	TTTY8,TTTY8B	68.64
Zhu et al 2018	ZNF836-201(*)	RP11-423H2.3	64.9
Zhu et al 2018	ZNF836-003	TTTY2,TTTY2B	63.36
Zhu et al 2018	SNORA60
Zhu et al 2018	IPO11-006,IPO11-012	RP11-848P1.4	142.35
Zhu et al 2018	IPO11-014	TTTY2,TTTY2B	87.76
Zhu et al 2018	IPO11-006,IPO11-012	SNORA59B	194.71
Zhu et al 2018	IPO11-006,IPO11-012	TTTY23B	77.38
Zhu et al 2018	IPO11-014	LA16c-306A4.2	86.18
Zhu et al 2018	IPO11-006,IPO11-012	RP1-118J21.25	64.73
Zhu et al 2018	IPO11-006,IPO11-012	RP11-65G9.1	63.74
Zhu et al 2018	IPO11-006,IPO11-012	TTTY8,TTTY8B	109.37
Zhu et al 2018	IPO11-006,IPO11-012	RP11-423H2.3	123.16
Zhu et al 2018	PHAX-001,PHAX-004,PHAX-006	TTTY8,TTTY8B	73.32
Zhu et al 2018	PHAX-001,PHAX-004,PHAX-006	RP11-423H2.3	80.34
Zhu et al 2018	PHAX-001,PHAX-004,PHAX-006	TTTY2,TTTY2B	87.75
Zhu et al 2018	RNF151-001,RNF151-002,RNF151-201	RP11-423H2.3	71.37
Zhu et al 2018	NUGGC
Zhu et al 2018	FMOD
Zhu et al 2018	RP11-354E11.2-001,RP11-354E11.2-002,RP11-354E11.2-003	AC006129.2	74.76
Zhu et al 2018	RP11-354E11.2-001,RP11-354E11.2-002,RP11-354E11.2-003	LA16c-306A4.2	67.62
Zhu et al 2018	RP11-354E11.2-001,RP11-354E11.2-002,RP11-354E11.2-003	AC006129.4	66.1
Zhu et al 2018	RP11-182J1.18
Zhu et al 2018	TUNAR
Zhu et al 2018	SUGCT-001,SUGCT-002,SUGCT-003,SUGCT-004,SUGCT-008,SUGCT-201,SUGCT-202	TTTY8,TTTY8B	74.5
Zhu et al 2018	SUGCT-001,SUGCT-002,SUGCT-003,SUGCT-004,SUGCT-008,SUGCT-201,SUGCT-202	LA16c-306A4.2	65.69
Zhu et al 2018	SUGCT-001,SUGCT-002,SUGCT-003,SUGCT-004,SUGCT-008,SUGCT-201,SUGCT-202	RP11-423H2.3	82.68
Zhu et al 2018	ZPBP-001,ZPBP-003,ZPBP-004	RP11-159F24.6	65.52
Zhu et al 2018	ZPBP-001,ZPBP-003,ZPBP-004	RP11-423H2.3	70.59
Zhu et al 2018	ZFYVE21-001,ZFYVE21-002,ZFYVE21-006,ZFYVE21-007,ZFYVE21-008,ZFYVE21-009	TTTY2,TTTY2B	89.59
Zhu et al 2018	ZFYVE21-001,ZFYVE21-002,ZFYVE21-006,ZFYVE21-007,ZFYVE21-008,ZFYVE21-009	SNORA59B	131.69
Zhu et al 2018	ZFYVE21-001,ZFYVE21-002,ZFYVE21-006,ZFYVE21-007,ZFYVE21-008,ZFYVE21-009	RP11-423H2.3	145.86
Zhu et al 2018	ZFYVE21-001,ZFYVE21-002,ZFYVE21-006,ZFYVE21-007,ZFYVE21-008,ZFYVE21-009	RP11-65G9.1	73.71
Zhu et al 2018	ZFYVE21-001,ZFYVE21-002,ZFYVE21-006,ZFYVE21-007,ZFYVE21-008,ZFYVE21-009	TTTY8,TTTY8B	84.82
Zhu et al 2018	ZFYVE21-001,ZFYVE21-002,ZFYVE21-006,ZFYVE21-007,ZFYVE21-008,ZFYVE21-009	RP11-426L16.8	101.38
Zhu et al 2018	SLC17A8-001,SLC17A8-002	RP1-118J21.25	63.61
Zhu et al 2018	TPCN1-009,TPCN1-010	LA16c-306A4.2	79.95
Zhu et al 2018	TPCN1-009,TPCN1-010	RP11-423H2.3	65.74
Zhu et al 2018	TPCN1-009,TPCN1-010	SNORA59B	63.13
Zhu et al 2018	IL2RG
Zhu et al 2018	SLC17A5-001,SLC17A5-201	TTTY2,TTTY2B	67.7
Zhu et al 2018	SLC17A5-001,SLC17A5-201	TTTY8,TTTY8B	63.24
Zhu et al 2018	SLC17A5-001,SLC17A5-201	RP11-423H2.3	74.1
Zhu et al 2018	SLC17A5-001,SLC17A5-201	RP11-65G9.1	61.61
Zhu et al 2018	SLC17A6-001	TTTY8,TTTY8B	70.38
Zhu et al 2018	SLC17A6-002	SNORD3B-1	61.06
Zhu et al 2018	SLC17A6-002	SNORD3C	61.06
Zhu et al 2018	SLC17A6-001	TTTY2,TTTY2B	68.31
Zhu et al 2018	SPAG16
Zhu et al 2018	TAS2R1
Zhu et al 2018	RP11-386M24.6
Zhu et al 2018	MDH1B
Zhu et al 2018	C16orf58-006,C16orf58-011	RP11-423H2.3	62.42
Zhu et al 2018	C16orf58-001,C16orf58-002,C16orf58-004,C16orf58-005,C16orf58-007,C16orf58-008,C16orf58-009,C16orf58-010,C16orf58-201	SNORA59B	61.85
Zhu et al 2018	C16orf59-001,C16orf59-002,C16orf59-003,C16orf59-004,C16orf59-006,C16orf59-007,C16orf59-008,C16orf59-009,C16orf59-010,C16orf59-011,C16orf59-012,C16orf59-013,C16orf59-014	TTTY2,TTTY2B	71.96
Zhu et al 2018	C16orf59-001,C16orf59-002,C16orf59-003,C16orf59-004,C16orf59-006,C16orf59-007,C16orf59-008,C16orf59-009,C16orf59-010,C16orf59-011,C16orf59-012,C16orf59-013,C16orf59-014	SNORD3B-1	61.82
Zhu et al 2018	C16orf59-001,C16orf59-002,C16orf59-003,C16orf59-004,C16orf59-006,C16orf59-007,C16orf59-008,C16orf59-009,C16orf59-010,C16orf59-011,C16orf59-012,C16orf59-013,C16orf59-014	SNORD3B-2	62.79
Zhu et al 2018	C16orf59-001,C16orf59-002,C16orf59-003,C16orf59-004,C16orf59-006,C16orf59-007,C16orf59-008,C16orf59-009,C16orf59-010,C16orf59-011,C16orf59-012,C16orf59-013,C16orf59-014	TTTY8,TTTY8B	69.93
Zhu et al 2018	C16orf59-001,C16orf59-002,C16orf59-003,C16orf59-004,C16orf59-006,C16orf59-007,C16orf59-008,C16orf59-009,C16orf59-010,C16orf59-011,C16orf59-012,C16orf59-013,C16orf59-014	SNORD3D	62.79
Zhu et al 2018	C16orf59-001,C16orf59-002,C16orf59-003,C16orf59-004,C16orf59-006,C16orf59-007,C16orf59-008,C16orf59-009,C16orf59-010,C16orf59-011,C16orf59-012,C16orf59-013,C16orf59-014	RP11-426L16.8	68.44
Zhu et al 2018	C16orf59-001,C16orf59-002,C16orf59-003,C16orf59-004,C16orf59-006,C16orf59-007,C16orf59-008,C16orf59-009,C16orf59-010,C16orf59-011,C16orf59-012,C16orf59-013,C16orf59-014	SNORD3C	62.79
Zhu et al 2018	C16orf59-001,C16orf59-002,C16orf59-003,C16orf59-004,C16orf59-006,C16orf59-007,C16orf59-008,C16orf59-009,C16orf59-010,C16orf59-011,C16orf59-012,C16orf59-013,C16orf59-014	SNORD3A	62.79
Zhu et al 2018	RP11-386M24.3
Zhu et al 2018	ACRV1
Zhu et al 2018	CDK5RAP1-007,CDK5RAP1-009	RP11-706O15.5	70.98
Zhu et al 2018	CDK5RAP1-014	TTTY7B	106.6
Zhu et al 2018	CDK5RAP1-014	TTTY7	106.6
Zhu et al 2018	CDK5RAP1-014	TTTY2,TTTY2B	72.62
Zhu et al 2018	CDK5RAP1-014	SNORD3B-1	69.7
Zhu et al 2018	CDK5RAP1-014	SNORD3B-2	69.7
Zhu et al 2018	CDK5RAP1-014	LA16c-306A4.2	125.86
Zhu et al 2018	CDK5RAP1-014	TTTY8,TTTY8B	106.4
Zhu et al 2018	CDK5RAP1-007,CDK5RAP1-009	RP11-423H2.3	125.14
Zhu et al 2018	CDK5RAP1-014	SNORD3D	69.7
Zhu et al 2018	CDK5RAP1-007,CDK5RAP1-009	SNORA59B	157.38
Zhu et al 2018	CDK5RAP1-014	SNORD3C	69.7
Zhu et al 2018	AC022154.7-001,AC022154.7-002,AC022154.7-003	TTTY8,TTTY8B	69.03
Zhu et al 2018	AC022154.7-001,AC022154.7-002,AC022154.7-003	RP11-423H2.3	75.58
Zhu et al 2018	AC022154.7-001,AC022154.7-002,AC022154.7-003	TTTY2,TTTY2B	70.31
Zhu et al 2018	AC022154.7-001,AC022154.7-002,AC022154.7-003	SNORA59B	107.6
Zhu et al 2018	AP5B1-001	TTTY2,TTTY2B	164.74
Zhu et al 2018	AP5B1-001	SNORD3B-1	91.26
Zhu et al 2018	AP5B1-001	SNORD3B-2	104.52
Zhu et al 2018	AP5B1-001	TTTY8,TTTY8B	170.88
Zhu et al 2018	AP5B1-001	RP11-423H2.3	135.43
Zhu et al 2018	AP5B1-001	SNORD3D	105.3
Zhu et al 2018	AP5B1-001	SNORA59B	165.07
Zhu et al 2018	AP5B1-001	SNORD3C	105.3
Zhu et al 2018	AP5B1-001	SNORD3A	105.3
Zhu et al 2018	ZNF207-001,ZNF207-002,ZNF207-003,ZNF207-005,ZNF207-006,ZNF207-009,ZNF207-010,ZNF207-011,ZNF207-012,ZNF207-013,ZNF207-014,ZNF207-201	RP11-423H2.3	65.34
Zhu et al 2018	BAD-004	TTTY2,TTTY2B	215.87
Zhu et al 2018	BAD-004	SNORD3B-1	82.29
Zhu et al 2018	BAD-001,BAD-002,BAD-003,BAD-007,BAD-008	RP11-426L16.8	72.58
Zhu et al 2018	BAD-004	LA16c-306A4.2	125.28
Zhu et al 2018	BAD-004	RP1-118J21.25	173.95
Zhu et al 2018	BAD-001,BAD-002,BAD-003,BAD-007,BAD-008	RP11-65G9.1	110.98
Zhu et al 2018	BAD-004	TTTY8,TTTY8B	228.49
Zhu et al 2018	BAD-004	SNORA59B	215.02
Zhu et al 2018	BAD-004	SNORD3C	81.02
Zhu et al 2018	BAD-004	RP11-423H2.3	90.98
Zhu et al 2018	CTSK-001,CTSK-002,CTSK-003	TTTY8,TTTY8B	76.59
Zhu et al 2018	BHMT2-001,BHMT2-002,BHMT2-003,BHMT2-004,BHMT2-005,BHMT2-006	RP11-848P1.4	66.91
Zhu et al 2018	BHMT2-001,BHMT2-002,BHMT2-003,BHMT2-004,BHMT2-005,BHMT2-006	TTTY2,TTTY2B	94.12
Zhu et al 2018	BHMT2-001,BHMT2-002,BHMT2-003,BHMT2-004,BHMT2-005,BHMT2-006	SNORD3B-1	65.74
Zhu et al 2018	BHMT2-001,BHMT2-002,BHMT2-003,BHMT2-004,BHMT2-005,BHMT2-006	SNORD3B-2	63.74
Zhu et al 2018	BHMT2-001,BHMT2-002,BHMT2-003,BHMT2-004,BHMT2-005,BHMT2-006	LA16c-306A4.2	115.24
Zhu et al 2018	BHMT2-001,BHMT2-002,BHMT2-003,BHMT2-004,BHMT2-005,BHMT2-006	TTTY8,TTTY8B	130.79
Zhu et al 2018	BHMT2-001,BHMT2-002,BHMT2-003,BHMT2-004,BHMT2-005,BHMT2-006	RP1-118J21.25	104.33
Zhu et al 2018	BHMT2-001,BHMT2-002,BHMT2-003,BHMT2-004,BHMT2-005,BHMT2-006	RP11-65G9.1	69.19
Zhu et al 2018	BHMT2-001,BHMT2-002,BHMT2-003,BHMT2-004,BHMT2-005,BHMT2-006	RP11-423H2.3	141.31
Zhu et al 2018	BHMT2-001,BHMT2-002,BHMT2-003,BHMT2-004,BHMT2-005,BHMT2-006	SNORD3D	65.74
Zhu et al 2018	BHMT2-001,BHMT2-002,BHMT2-003,BHMT2-004,BHMT2-005,BHMT2-006	SNORD3C	63.74
Zhu et al 2018	BHMT2-001,BHMT2-002,BHMT2-003,BHMT2-004,BHMT2-005,BHMT2-006	SNORD3A	63.74
Zhu et al 2018	RP11-20E24.1-001	RP11-423H2.3	75.17
Zhu et al 2018	PRKCDBP-001,PRKCDBP-002,PRKCDBP-003,PRKCDBP-004	SNORA59B	99.55
Zhu et al 2018	COBLL1-001,COBLL1-002,COBLL1-003,COBLL1-004,COBLL1-007,COBLL1-008,COBLL1-009,COBLL1-015,COBLL1-017,COBLL1-018,COBLL1-019,COBLL1-020,COBLL1-021,COBLL1-201,COBLL1-202	AC010891.2	60.48
Zhu et al 2018	COBLL1-001,COBLL1-002,COBLL1-003,COBLL1-004,COBLL1-007,COBLL1-008,COBLL1-009,COBLL1-015,COBLL1-017,COBLL1-018,COBLL1-019,COBLL1-020,COBLL1-021,COBLL1-201,COBLL1-202	TTTY2,TTTY2B	71.04
Zhu et al 2018	COBLL1-001,COBLL1-002,COBLL1-003,COBLL1-004,COBLL1-007,COBLL1-008,COBLL1-009,COBLL1-015,COBLL1-017,COBLL1-018,COBLL1-019,COBLL1-020,COBLL1-021,COBLL1-201,COBLL1-202	LA16c-306A4.2	65.52
Zhu et al 2018	COBLL1-001,COBLL1-002,COBLL1-003,COBLL1-004,COBLL1-007,COBLL1-008,COBLL1-009,COBLL1-015,COBLL1-017,COBLL1-018,COBLL1-019,COBLL1-020,COBLL1-021,COBLL1-201,COBLL1-202	RP11-423H2.3	102.91
Zhu et al 2018	COBLL1-001,COBLL1-002,COBLL1-003,COBLL1-004,COBLL1-007,COBLL1-008,COBLL1-009,COBLL1-015,COBLL1-017,COBLL1-018,COBLL1-019,COBLL1-020,COBLL1-021,COBLL1-201,COBLL1-202	RP11-65G9.1	72.54
Zhu et al 2018	COBLL1-001,COBLL1-002,COBLL1-003,COBLL1-004,COBLL1-007,COBLL1-008,COBLL1-009,COBLL1-015,COBLL1-017,COBLL1-018,COBLL1-019,COBLL1-020,COBLL1-021,COBLL1-201,COBLL1-202	TTTY8,TTTY8B	87.94
Zhu et al 2018	COBLL1-001,COBLL1-002,COBLL1-003,COBLL1-004,COBLL1-007,COBLL1-008,COBLL1-009,COBLL1-015,COBLL1-017,COBLL1-018,COBLL1-019,COBLL1-020,COBLL1-021,COBLL1-201,COBLL1-202	LINC00280	60.48
Zhu et al 2018	SLC37A2-001,SLC37A2-002,SLC37A2-003,SLC37A2-005,SLC37A2-201,SLC37A2-202	RP11-423H2.3	67.47
Zhu et al 2018	CDK18-009,CDK18-010,CDK18-011,CDK18-022,CDK18-023,CDK18-024	RP11-423H2.3	71.04
Zhu et al 2018	CDK18-002,CDK18-009,CDK18-010,CDK18-011,CDK18-021,CDK18-022,CDK18-023,CDK18-024	SNORA59B	119.78
Zhu et al 2018	SLC37A4-001,SLC37A4-004,SLC37A4-005,SLC37A4-006,SLC37A4-007,SLC37A4-008,SLC37A4-009,SLC37A4-010,SLC37A4-012,SLC37A4-013,SLC37A4-014,SLC37A4-015,SLC37A4-016,SLC37A4-201,SLC37A4-202,SLC37A4-203,SLC37A4-204	RP11-423H2.3	77.87
Zhu et al 2018	CTB-129O4.1-001	TTTY2,TTTY2B	218.48
Zhu et al 2018	CTB-129O4.1-001	SNORD3B-1	68.04
Zhu et al 2018	CTB-129O4.1-001	SNORA59B	222.53
Zhu et al 2018	CTB-129O4.1-001	LA16c-306A4.2	81.51
Zhu et al 2018	CTB-129O4.1-001	RP11-423H2.3	201.24
Zhu et al 2018	CTB-129O4.1-001	RP11-65G9.1	103.04
Zhu et al 2018	CTB-129O4.1-001	TTTY8,TTTY8B	123.98
Zhu et al 2018	CTB-129O4.1-001	SNORD3C	66.96
Zhu et al 2018	CTB-129O4.1-001	SNORD3A	68.04
Zhu et al 2018	CDK10-017	LA16c-306A4.2	60.48
Zhu et al 2018	CDK10-001,CDK10-002,CDK10-003,CDK10-005,CDK10-006,CDK10-008,CDK10-009,CDK10-010,CDK10-011,CDK10-012,CDK10-013,CDK10-014,CDK10-015,CDK10-019,CDK10-022	RP13-539J13.1	63.88
Zhu et al 2018	CDK10-001,CDK10-002,CDK10-003,CDK10-005,CDK10-006,CDK10-008,CDK10-009,CDK10-010,CDK10-011,CDK10-012,CDK10-013,CDK10-014,CDK10-015,CDK10-019,CDK10-022	RP11-423H2.3	82.37
Zhu et al 2018	CDK10-017,CDK10-020,CDK10-021	SNORA59B	76.13
Zhu et al 2018	CDK17-001,CDK17-002,CDK17-003,CDK17-004,CDK17-005,CDK17-006	TTTY2,TTTY2B	96.77
Zhu et al 2018	CDK17-001,CDK17-002,CDK17-003,CDK17-004,CDK17-005,CDK17-006	AC006129.2	132.62
Zhu et al 2018	CDK17-001,CDK17-002,CDK17-003,CDK17-004,CDK17-005,CDK17-006	LA16c-306A4.2	60.59
Zhu et al 2018	CDK17-001,CDK17-002,CDK17-003,CDK17-004,CDK17-005,CDK17-006	RP1-118J21.25	64.51
Zhu et al 2018	CDK17-001,CDK17-002,CDK17-003,CDK17-004,CDK17-005,CDK17-006	RP11-65G9.1	80.51
Zhu et al 2018	CDK17-001,CDK17-002,CDK17-003,CDK17-004,CDK17-005,CDK17-006	RP13-516M14.1	68.08
Zhu et al 2018	CDK17-001,CDK17-002,CDK17-003,CDK17-004,CDK17-005,CDK17-006	TTTY8,TTTY8B	92.99
Zhu et al 2018	CDK17-001,CDK17-002,CDK17-003,CDK17-004,CDK17-005,CDK17-006	5S_rRNA	140.35
Zhu et al 2018	CDK17-001,CDK17-002,CDK17-003,CDK17-004,CDK17-005,CDK17-006	RP11-423H2.3	183.35
Zhu et al 2018	SULF1-021,SULF1-022	TTTY8,TTTY8B	61.23
Zhu et al 2018	SULF1-022	LA16c-306A4.2	70.6
Zhu et al 2018	SULF1-021,SULF1-022	RP11-423H2.3	60.98
Zhu et al 2018	SULF1-003,SULF1-004,SULF1-011,SULF1-202(*)	TTTY2,TTTY2B	60.86
Zhu et al 2018	ST5-035	TTTY2,TTTY2B	88.7
Zhu et al 2018	ST5-013,ST5-014,ST5-015,ST5-016,ST5-017,ST5-018,ST5-019,ST5-020,ST5-021,ST5-022,ST5-023,ST5-024,ST5-040	SNORD3B-1	125.5
Zhu et al 2018	ST5-013,ST5-014,ST5-015,ST5-016,ST5-017,ST5-018,ST5-019,ST5-020,ST5-021,ST5-022,ST5-023,ST5-024,ST5-040	SNORA59B	136.52
Zhu et al 2018	ST5-013,ST5-014,ST5-015,ST5-016,ST5-017,ST5-018,ST5-019,ST5-020,ST5-021,ST5-022,ST5-023,ST5-024,ST5-040	LA16c-306A4.2	67.72
Zhu et al 2018	ST5-001,ST5-012	TTTY8,TTTY8B	74.37
Zhu et al 2018	ST5-013,ST5-014,ST5-015,ST5-016,ST5-017,ST5-018,ST5-019,ST5-020,ST5-021,ST5-022,ST5-023,ST5-024,ST5-040	RP11-423H2.3	158.73
Zhu et al 2018	ST5-013,ST5-014,ST5-015,ST5-016,ST5-017,ST5-018,ST5-019,ST5-020,ST5-021,ST5-022,ST5-023,ST5-024,ST5-040	SNORD3D	67.97
Zhu et al 2018	ST5-013,ST5-014,ST5-015,ST5-016,ST5-017,ST5-018,ST5-019,ST5-020,ST5-021,ST5-022,ST5-023,ST5-024,ST5-040	RP11-426L16.8	60.26
Zhu et al 2018	ST5-013,ST5-014,ST5-015,ST5-016,ST5-017,ST5-018,ST5-019,ST5-020,ST5-021,ST5-022,ST5-023,ST5-024,ST5-040	SNORD3C	66.91
Zhu et al 2018	GZF1-002,GZF1-003,GZF1-004,GZF1-201,GZF1-202,GZF1-203	TTTY2,TTTY2B	123.23
Zhu et al 2018	GZF1-002,GZF1-003,GZF1-004,GZF1-201,GZF1-202,GZF1-203	SNORD3B-1	72.95
Zhu et al 2018	GZF1-002,GZF1-003,GZF1-004,GZF1-201,GZF1-202,GZF1-203	SNORA59B	113.04
Zhu et al 2018	GZF1-002,GZF1-003,GZF1-004,GZF1-201,GZF1-202,GZF1-203	TTTY8,TTTY8B	68.04
Zhu et al 2018	GZF1-002,GZF1-003,GZF1-004,GZF1-201,GZF1-202,GZF1-203	RP11-423H2.3	213.5
Zhu et al 2018	GZF1-002,GZF1-003,GZF1-004,GZF1-201,GZF1-202,GZF1-203	RP11-65G9.1	66.22
Zhu et al 2018	GZF1-002,GZF1-003,GZF1-004,GZF1-201,GZF1-202,GZF1-203	SNORD3D	72.95
Zhu et al 2018	GZF1-002,GZF1-003,GZF1-004,GZF1-201,GZF1-202,GZF1-203	RP11-426L16.8	89.67
Zhu et al 2018	GZF1-002,GZF1-003,GZF1-004,GZF1-201,GZF1-202,GZF1-203	SNORD3C	72.95
Zhu et al 2018	GZF1-002,GZF1-003,GZF1-004,GZF1-201,GZF1-202,GZF1-203	SNORD3A	72.95
Zhu et al 2018	ATP6V1B1-001,ATP6V1B1-004,ATP6V1B1-005	TTTY2,TTTY2B	71.42
Zhu et al 2018	ATP6V1B2-001,ATP6V1B2-003,ATP6V1B2-004,ATP6V1B2-005,ATP6V1B2-006	TTTY8,TTTY8B	78.25
Zhu et al 2018	ATP6V1B2-001,ATP6V1B2-003,ATP6V1B2-004,ATP6V1B2-005,ATP6V1B2-006	LA16c-306A4.2	64.72
Zhu et al 2018	ATP6V1B2-001,ATP6V1B2-003,ATP6V1B2-004,ATP6V1B2-005,ATP6V1B2-006	RP11-423H2.3	64.13
Zhu et al 2018	ATP6V1B2-001,ATP6V1B2-003,ATP6V1B2-004,ATP6V1B2-005,ATP6V1B2-006	TTTY2,TTTY2B	63.61
Zhu et al 2018	BIN2-001,BIN2-002,BIN2-003,BIN2-004,BIN2-005,BIN2-006,BIN2-007,BIN2-010	RP11-423H2.3	60.45
Zhu et al 2018	NOS1AP-001,NOS1AP-008,NOS1AP-009	TTTY2,TTTY2B	118.69
Zhu et al 2018	NOS1AP-001,NOS1AP-008,NOS1AP-009	AC006129.2	90.29
Zhu et al 2018	NOS1AP-001,NOS1AP-008,NOS1AP-009	RP11-426L16.8	61.49
Zhu et al 2018	NOS1AP-001,NOS1AP-008,NOS1AP-009	LA16c-306A4.2	63.57
Zhu et al 2018	NOS1AP-001,NOS1AP-008,NOS1AP-009	AC006262.4	61.1
Zhu et al 2018	NOS1AP-001,NOS1AP-008,NOS1AP-009	RP1-118J21.25	63.88
Zhu et al 2018	NOS1AP-005,NOS1AP-006	RP11-65G9.1	62.12
Zhu et al 2018	NOS1AP-001,NOS1AP-008,NOS1AP-009	TTTY8,TTTY8B	88.54
Zhu et al 2018	NOS1AP-001,NOS1AP-008,NOS1AP-009	5S_rRNA	89.65
Zhu et al 2018	NOS1AP-001,NOS1AP-008,NOS1AP-009	RP11-423H2.3	119.81
Zhu et al 2018	PIP5KL1-001,PIP5KL1-010,PIP5KL1-011,PIP5KL1-012	TTTY8,TTTY8B	65.13
Zhu et al 2018	PIP5KL1-001,PIP5KL1-010,PIP5KL1-011,PIP5KL1-012	LA16c-306A4.2	70.22
Zhu et al 2018	PIP5KL1-001,PIP5KL1-006,PIP5KL1-007,PIP5KL1-008,PIP5KL1-009,PIP5KL1-010,PIP5KL1-011,PIP5KL1-012	RP11-423H2.3	71.42
Zhu et al 2018	PIP5KL1-002,PIP5KL1-003	TTTY2,TTTY2B	75.17
Zhu et al 2018	PIP5KL1-002,PIP5KL1-003	SNORA59B	61.75
Zhu et al 2018	CYP4A22-AS1-001	RP11-706O15.5	75.07
Zhu et al 2018	CYP4A22-AS1-001	TTTY2,TTTY2B	94.12
Zhu et al 2018	CYP4A22-AS1-001	SNORD3B-1	100.23
Zhu et al 2018	CYP4A22-AS1-001	LA16c-306A4.2	71.4
Zhu et al 2018	CYP4A22-AS1-001	TTTY8,TTTY8B	99.79
Zhu et al 2018	CYP4A22-AS1-001	RP11-423H2.3	83.71
Zhu et al 2018	CYP4A22-AS1-001	SNORD3D	80.78
Zhu et al 2018	CYP4A22-AS1-001	SNORD3C	100.23
Zhu et al 2018	THSD4-AS1
Zhu et al 2018	ZNF304
Zhu et al 2018	ZNF302
Zhu et al 2018	ZNF300-001,ZNF300-002,ZNF300-201,ZNF300-202,ZNF300-203	TTTY2,TTTY2B	71.81
Zhu et al 2018	ZNF300-001,ZNF300-002,ZNF300-201,ZNF300-202,ZNF300-203	TTTY8,TTTY8B	71.04
Zhu et al 2018	ZNF300-001,ZNF300-002,ZNF300-201,ZNF300-202,ZNF300-203	LA16c-306A4.2	65.53
Zhu et al 2018	ZNF300-001,ZNF300-002,ZNF300-201,ZNF300-202,ZNF300-203	RP11-423H2.3	63.74
Zhu et al 2018	ZNF300-001,ZNF300-002,ZNF300-201,ZNF300-202,ZNF300-203	RP11-65G9.1	63.74
Zhu et al 2018	FAM216B
Zhu et al 2018	SCTR-003	RP11-706O15.5	106.53
Zhu et al 2018	SCTR-003	TTTY2,TTTY2B	264.92
Zhu et al 2018	SCTR-003	RP11-344P13.4	149.69
Zhu et al 2018	SCTR-001	SNORD3B-2	67.28
Zhu et al 2018	SCTR-001	SNORD3B-1	89.21
Zhu et al 2018	SCTR-001	SNORA59B	64.42
Zhu et al 2018	SCTR-003	LA16c-306A4.2	147.81
Zhu et al 2018	SCTR-003	TTTY8,TTTY8B	263.71
Zhu et al 2018	SCTR-001	RP11-423H2.3	63.88
Zhu et al 2018	SCTR-001	SNORD3D	67.28
Zhu et al 2018	SCTR-003	LINC00279	241.92
Zhu et al 2018	SCTR-001	SNORD3C	89.21
Zhu et al 2018	KCNAB3-001,KCNAB3-002,KCNAB3-003,KCNAB3-004	RP11-423H2.3	75.98
Zhu et al 2018	KCNAB3-006	SNORA59B	69.56
Zhu et al 2018	STS
Zhu et al 2018	P2RY2-001,P2RY2-002,P2RY2-003	SNORD3C	66.59
Zhu et al 2018	P2RY2-001,P2RY2-002,P2RY2-003	SNORD3A	70.88
Zhu et al 2018	P2RY2-001,P2RY2-002,P2RY2-003	SNORD3B-1	66.59
Zhu et al 2018	P2RY2-001,P2RY2-002,P2RY2-003	RP11-423H2.3	90.68
Zhu et al 2018	P2RY2-001,P2RY2-002,P2RY2-003	RP11-426L16.8	70.31
Zhu et al 2018	MMP24-001	RP11-708H21.4	63.5
Zhu et al 2018	MMP24-001	TTTY2,TTTY2B	188.98
Zhu et al 2018	MMP24-001	SNORA59B	130.2
Zhu et al 2018	MMP24-001	LA16c-306A4.2	71.76
Zhu et al 2018	MMP24-001	RP11-423H2.3	254.59
Zhu et al 2018	MMP24-001	RP11-65G9.1	79.76
Zhu et al 2018	MMP24-001	TTTY8,TTTY8B	244.4
Zhu et al 2018	MMP24-001	RP11-426L16.8	77.96
Zhu et al 2018	P2RY1-001	TTTY8,TTTY8B	74.09
Zhu et al 2018	P2RY1-001	LA16c-306A4.2	64.94
Zhu et al 2018	P2RY1-001	RP11-423H2.3	90.09
Zhu et al 2018	P2RY1-001	TTTY2,TTTY2B	94.12
Zhu et al 2018	MMP21-001	TTTY2,TTTY2B	142.56
Zhu et al 2018	MMP21-001	AC006129.2	78.19
Zhu et al 2018	MMP21-001	SNORA59B	158.48
Zhu et al 2018	MMP21-001	LA16c-306A4.2	109.67
Zhu et al 2018	MMP21-001	RP1-118J21.25	68.74
Zhu et al 2018	MMP21-001	RP11-65G9.1	72.54
Zhu et al 2018	MMP21-001	TTTY8,TTTY8B	146.52
Zhu et al 2018	MMP21-001	RP11-423H2.3	91.87
Zhu et al 2018	CTD-2554C21.1
Zhu et al 2018	AC026202.3-001	TTTY2,TTTY2B	82.72
Zhu et al 2018	AC026202.3-001	SNORD3B-1	72.58
Zhu et al 2018	AC026202.3-001	SNORD3B-2	63.57
Zhu et al 2018	AC026202.3-001	TTTY8,TTTY8B	72.58
Zhu et al 2018	AC026202.3-001	RP11-423H2.3	105.98
Zhu et al 2018	AC026202.3-001	SNORD3D	63.57
Zhu et al 2018	AC026202.3-001	SNORA59B	123.84
Zhu et al 2018	AC026202.3-001	SNORD3C	72.58
Zhu et al 2018	AC026202.3-001	SNORD3A	71.44
Zhu et al 2018	RPL15-001,RPL15-002,RPL15-004,RPL15-005,RPL15-006,RPL15-007,RPL15-008,RPL15-009,RPL15-011,RPL15-013,RPL15-014,RPL15-201,RPL15-202(*)	RP11-423H2.3	62.21
Zhu et al 2018	RPL15-001,RPL15-002,RPL15-004,RPL15-005,RPL15-006,RPL15-007,RPL15-008,RPL15-009,RPL15-011,RPL15-013,RPL15-014,RPL15-201,RPL15-202(*)	TTTY2,TTTY2B	85.8
Zhu et al 2018	HVCN1-001,HVCN1-002,HVCN1-003,HVCN1-004,HVCN1-005,HVCN1-007	AC006129.2	86.53
Zhu et al 2018	HVCN1-001,HVCN1-002,HVCN1-003,HVCN1-004,HVCN1-005,HVCN1-007	5S_rRNA	69.55
Zhu et al 2018	HVCN1-001,HVCN1-002,HVCN1-003,HVCN1-004,HVCN1-005,HVCN1-007	RP11-423H2.3	93.85
Zhu et al 2018	HVCN1-001,HVCN1-002,HVCN1-003,HVCN1-004,HVCN1-005,HVCN1-007	RP11-426L16.8	69.54
Zhu et al 2018	CTSZ-001,CTSZ-002,CTSZ-003,CTSZ-005	TTTY2,TTTY2B	60.64
Zhu et al 2018	CTSZ-001,CTSZ-002,CTSZ-003,CTSZ-005	TTTY8,TTTY8B	65.91
Zhu et al 2018	CTSZ-001,CTSZ-002,CTSZ-003,CTSZ-005	RP11-423H2.3	139.01
Zhu et al 2018	CTSZ-001,CTSZ-002,CTSZ-003,CTSZ-005	RP11-65G9.1	83.92
Zhu et al 2018	CTSZ-001,CTSZ-002,CTSZ-003,CTSZ-005	SNORA59B	129.93
Zhu et al 2018	RND1-001,RND1-003,RND1-004	RP11-423H2.3	75.22
Zhu et al 2018	RND2-001,RND2-002,RND2-201	RP11-423H2.3	105.69
Zhu et al 2018	RND2-001,RND2-002,RND2-201	TTTY2,TTTY2B	69
Zhu et al 2018	ATP8B2-001,ATP8B2-002,ATP8B2-005,ATP8B2-201	TTTY2,TTTY2B	105.08
Zhu et al 2018	ATP8B2-001,ATP8B2-002,ATP8B2-003,ATP8B2-004,ATP8B2-201	RP11-426L16.8	61.99
Zhu et al 2018	ATP8B2-001,ATP8B2-002,ATP8B2-005,ATP8B2-201	LA16c-306A4.2	113.36
Zhu et al 2018	ATP8B2-001,ATP8B2-002,ATP8B2-003,ATP8B2-004,ATP8B2-201	RP11-423H2.3	127.1
Zhu et al 2018	ATP8B2-001,ATP8B2-002,ATP8B2-003,ATP8B2-004,ATP8B2-201	RP11-65G9.1	87.42
Zhu et al 2018	ATP8B2-001,ATP8B2-002,ATP8B2-003,ATP8B2-004,ATP8B2-201	TTTY8,TTTY8B	96.38
Zhu et al 2018	AC009404.2-001,AC009404.2-002	RP11-423H2.3	67.54
Zhu et al 2018	TCAIM-001,TCAIM-002,TCAIM-003,TCAIM-004,TCAIM-005,TCAIM-007,TCAIM-008,TCAIM-011,TCAIM-012,TCAIM-013,TCAIM-014	RP11-423H2.3	71.82
Zhu et al 2018	RPL12-001,RPL12-002,RPL12-003,RPL12-201	TTTY2,TTTY2B	83.71
Zhu et al 2018	RPL12-001,RPL12-002,RPL12-003,RPL12-004,RPL12-201	SNORA59B	89.67
Zhu et al 2018	RP11-273B20.3-001,RP11-273B20.3-002	TTTY8,TTTY8B	63.5
Zhu et al 2018	RP11-273B20.3-001,RP11-273B20.3-002	RP11-423H2.3	85.63
Zhu et al 2018	RP11-273B20.3-001,RP11-273B20.3-002	TTTY2,TTTY2B	68.82
Zhu et al 2018	LRRC43-001,LRRC43-003,LRRC43-004,LRRC43-005,LRRC43-201	TTTY8,TTTY8B	68.82
Zhu et al 2018	LRRC43-001,LRRC43-003,LRRC43-004,LRRC43-005,LRRC43-201	SNORA59B	96.35
Zhu et al 2018	LRRC42-001,LRRC42-002,LRRC42-003,LRRC42-004	TTTY8,TTTY8B	67.86
Zhu et al 2018	LRRC42-001,LRRC42-002,LRRC42-003,LRRC42-004	SNORD3B-1	108.03
Zhu et al 2018	LRRC42-001,LRRC42-002,LRRC42-003,LRRC42-004	RP11-423H2.3	165.12
Zhu et al 2018	LRRC42-001,LRRC42-002,LRRC42-003,LRRC42-004	TTTY2,TTTY2B	63.74
Zhu et al 2018	LRRC42-001,LRRC42-002,LRRC42-003,LRRC42-004	SNORD3C	108.03
Zhu et al 2018	LRRC49-001,LRRC49-002,LRRC49-003	TTTY2,TTTY2B	195.8
Zhu et al 2018	LRRC49-001,LRRC49-002,LRRC49-003	SNORD3B-1	69.12
Zhu et al 2018	LRRC49-001,LRRC49-002,LRRC49-003	SNORD3B-2	69.12
Zhu et al 2018	LRRC49-001,LRRC49-002,LRRC49-003	TTTY8,TTTY8B	96.72
Zhu et al 2018	LRRC49-001,LRRC49-002,LRRC49-003	RP11-423H2.3	79.95
Zhu et al 2018	LRRC49-001,LRRC49-002,LRRC49-003	RP11-65G9.1	65.1
Zhu et al 2018	LRRC49-001,LRRC49-002,LRRC49-003	SNORD3D	69.12
Zhu et al 2018	LRRC49-001,LRRC49-002,LRRC49-003	RP11-426L16.8	94.79
Zhu et al 2018	LRRC49-001,LRRC49-002,LRRC49-003	SNORD3C	69.12
Zhu et al 2018	LRRC49-001,LRRC49-002,LRRC49-003	SNORD3A	69.12
Zhu et al 2018	CDCA2-001,CDCA2-002,CDCA2-003	SNORD3B-1	112.27
Zhu et al 2018	CDCA2-001,CDCA2-002,CDCA2-003	SNORD3B-2	97.46
Zhu et al 2018	CDCA2-001,CDCA2-002,CDCA2-003	TTTY8,TTTY8B	75.6
Zhu et al 2018	CDCA2-001,CDCA2-002,CDCA2-003	RP11-423H2.3	126.36
Zhu et al 2018	CDCA2-001,CDCA2-002,CDCA2-003	SNORD3D	94.88
Zhu et al 2018	CDCA2-001,CDCA2-002,CDCA2-003	SNORA59B	102.85
Zhu et al 2018	CDCA2-001,CDCA2-002,CDCA2-003	SNORD3C	116.42
Zhu et al 2018	CDCA2-001,CDCA2-002,CDCA2-003	SNORD3A	99.04
Zhu et al 2018	FNDC9
Zhu et al 2018	B3GNT2-001	TTTY8,TTTY8B	72.17
Zhu et al 2018	B3GNT2-001	RP11-423H2.3	168.87
Zhu et al 2018	B3GNT2-001	TTTY2,TTTY2B	60.86
Zhu et al 2018	FNDC5-001,FNDC5-201	TTTY2,TTTY2B	126.63
Zhu et al 2018	FNDC5-001,FNDC5-201	SNORD3B-1	89.59
Zhu et al 2018	FNDC5-001,FNDC5-201	SNORD3B-2	69.55
Zhu et al 2018	FNDC5-001,FNDC5-201	TTTY8,TTTY8B	139.39
Zhu et al 2018	FNDC5-001,FNDC5-201	RP1-118J21.25	70.27
Zhu et al 2018	FNDC5-001,FNDC5-201	RP11-65G9.1	67.58
Zhu et al 2018	FNDC5-001,FNDC5-201	RP11-423H2.3	149.38
Zhu et al 2018	FNDC5-001,FNDC5-201	SNORD3D	91.01
Zhu et al 2018	FNDC5-001,FNDC5-201	SNORD3C	89.59
Zhu et al 2018	FNDC5-001,FNDC5-201	SNORD3A	88.16
Zhu et al 2018	RP4-673M15.1-001	TTTY2,TTTY2B	83.33
Zhu et al 2018	RP4-673M15.1-001	SNORD3B-1	60.29
Zhu et al 2018	RP4-673M15.1-001	SNORD3B-2	60.29
Zhu et al 2018	RP4-673M15.1-001	LA16c-306A4.2	84.35
Zhu et al 2018	RP4-673M15.1-001	TTTY8,TTTY8B	83.07
Zhu et al 2018	RP4-673M15.1-001	RP1-118J21.25	79
Zhu et al 2018	RP4-673M15.1-001	RP11-423H2.3	93.7
Zhu et al 2018	RP4-673M15.1-001	SNORD3D	61.23
Zhu et al 2018	RP4-673M15.1-001	SNORD3C	60.29
Zhu et al 2018	RP4-673M15.1-001	SNORD3A	60.29
Zhu et al 2018	B3GNT9-001	TTTY8,TTTY8B	62.57
Zhu et al 2018	B3GNT9-001	LA16c-306A4.2	76.7
Zhu et al 2018	B3GNT9-001	TTTY2,TTTY2B	68.64
Zhu et al 2018	ADRA2B-001	TTTY8,TTTY8B	104.33
Zhu et al 2018	ADRA2B-001	RP11-423H2.3	62.79
Zhu et al 2018	ADRA2B-001	TTTY2,TTTY2B	76.73
Zhu et al 2018	ADRA2B-001	SNORA59B	128.1
Zhu et al 2018	FGFR3-001,FGFR3-002,FGFR3-006,FGFR3-201,FGFR3-202,FGFR3-203,FGFR3-204(*)	TTTY2,TTTY2B	185.09
Zhu et al 2018	FGFR3-001,FGFR3-002,FGFR3-006,FGFR3-201,FGFR3-202,FGFR3-203	SNORD3B-1	63.13
Zhu et al 2018	FGFR3-001,FGFR3-002,FGFR3-006,FGFR3-201,FGFR3-202,FGFR3-203	TTTY19	70.27
Zhu et al 2018	FGFR3-001,FGFR3-002,FGFR3-006,FGFR3-201,FGFR3-202,FGFR3-203,FGFR3-204(*)	SNORA59B	96.72
Zhu et al 2018	FGFR3-001,FGFR3-002,FGFR3-006,FGFR3-201,FGFR3-202,FGFR3-203,FGFR3-204(*)	TTTY23B	77.75
Zhu et al 2018	FGFR3-001,FGFR3-002,FGFR3-006,FGFR3-201,FGFR3-202,FGFR3-203,FGFR3-204(*)	LA16c-306A4.2	79.49
Zhu et al 2018	FGFR3-001,FGFR3-002,FGFR3-006,FGFR3-201,FGFR3-202,FGFR3-203,FGFR3-204(*)	TTTY8,TTTY8B	230.88
Zhu et al 2018	FGFR3-001,FGFR3-002,FGFR3-006,FGFR3-201,FGFR3-202,FGFR3-203	RP1-118J21.25	84.24
Zhu et al 2018	FGFR3-001,FGFR3-002,FGFR3-006,FGFR3-201,FGFR3-202,FGFR3-203,FGFR3-204(*)	RP11-423H2.3	178.56
Zhu et al 2018	FGFR3-001,FGFR3-002,FGFR3-006,FGFR3-201,FGFR3-202,FGFR3-203	SNORD3D	63.13
Zhu et al 2018	FGFR3-001,FGFR3-002,FGFR3-006,FGFR3-201,FGFR3-202,FGFR3-203	SNORD3B-2	69.89
Zhu et al 2018	FGFR3-001,FGFR3-002,FGFR3-006,FGFR3-201,FGFR3-202,FGFR3-203	SNORD3C	69.89
Zhu et al 2018	FGFR3-001,FGFR3-002,FGFR3-006,FGFR3-201,FGFR3-202,FGFR3-203	SNORD3A	63.13
Zhu et al 2018	RP11-767L7.1
Zhu et al 2018	CTSW
Zhu et al 2018	TEX29-001	RP11-423H2.3	82.01
Zhu et al 2018	TEX29-002	SNORA59B	62.64
Zhu et al 2018	RP5-994D16.11
Zhu et al 2018	DAAM1
Zhu et al 2018	RP5-994D16.12
Zhu et al 2018	RP1-46F2.3
Zhu et al 2018	CCDC152
Zhu et al 2018	RP11-46A10.5-001	AC006129.2	63.47
Zhu et al 2018	ZFPM2-AS1
Zhu et al 2018	CCDC151
Zhu et al 2018	GUK1-002,GUK1-021,GUK1-022,GUK1-026,GUK1-028,GUK1-029,GUK1-031,GUK1-032,GUK1-033,GUK1-034,GUK1-035,GUK1-036,GUK1-038,GUK1-039	TTTY8,TTTY8B	75.24
Zhu et al 2018	GUK1-002,GUK1-021,GUK1-022,GUK1-026,GUK1-028,GUK1-029,GUK1-031,GUK1-032,GUK1-033,GUK1-034,GUK1-035,GUK1-036,GUK1-038,GUK1-039	LA16c-306A4.2	87.1
Zhu et al 2018	GUK1-002,GUK1-021,GUK1-022,GUK1-026,GUK1-028,GUK1-029,GUK1-031,GUK1-032,GUK1-033,GUK1-034,GUK1-035,GUK1-036,GUK1-038,GUK1-039	TTTY2,TTTY2B	73.26
Zhu et al 2018	GUK1-002,GUK1-021,GUK1-022,GUK1-026,GUK1-028,GUK1-029,GUK1-031,GUK1-032,GUK1-033,GUK1-034,GUK1-035,GUK1-036,GUK1-038,GUK1-039	SNORA59B	87.84
Zhu et al 2018	CCDC157-005	TTTY8,TTTY8B	64.51
Zhu et al 2018	CCDC157-005	LA16c-306A4.2	61.78
Zhu et al 2018	CCDC157-005	TTTY2,TTTY2B	87.7
Zhu et al 2018	CCDC157-005	SNORA59B	78.86
Zhu et al 2018	SGK494
Zhu et al 2018	YIF1A-001,YIF1A-002,YIF1A-003,YIF1A-004,YIF1A-005,YIF1A-006,YIF1A-008,YIF1A-012,YIF1A-013	RP11-426L16.8	68.44
Zhu et al 2018	YIF1A-001,YIF1A-002,YIF1A-003,YIF1A-004,YIF1A-005,YIF1A-006,YIF1A-008,YIF1A-012,YIF1A-013	TTTY2,TTTY2B	144.77
Zhu et al 2018	YIF1A-001,YIF1A-002,YIF1A-003,YIF1A-004,YIF1A-005,YIF1A-006,YIF1A-008,YIF1A-012,YIF1A-013	SNORD3B-2	60.7
Zhu et al 2018	YIF1A-001,YIF1A-002,YIF1A-003,YIF1A-004,YIF1A-005,YIF1A-006,YIF1A-008,YIF1A-012,YIF1A-013	RP11-423H2.3	105.3
Zhu et al 2018	YIF1A-001,YIF1A-002,YIF1A-003,YIF1A-004,YIF1A-005,YIF1A-006,YIF1A-008,YIF1A-012,YIF1A-013	SNORD3D	60.7
Zhu et al 2018	YIF1A-001,YIF1A-002,YIF1A-003,YIF1A-004,YIF1A-005,YIF1A-006,YIF1A-008,YIF1A-012,YIF1A-013	SNORA59B	167.63
Zhu et al 2018	YIF1A-001,YIF1A-002,YIF1A-003,YIF1A-004,YIF1A-005,YIF1A-006,YIF1A-007,YIF1A-008,YIF1A-009,YIF1A-012,YIF1A-013,YIF1A-014,YIF1A-201(*)	TTTY8,TTTY8B	115.58
Zhu et al 2018	Z83001.1
Zhu et al 2018	CCDC158-006,CCDC158-008	TTTY8,TTTY8B	99.07
Zhu et al 2018	CCDC158-006,CCDC158-008	RP11-423H2.3	173.16
Zhu et al 2018	CCDC158-006,CCDC158-008	SNORA59B	100.22
Zhu et al 2018	CCDC159-016,CCDC159-017,CCDC159-018,CCDC159-019,CCDC159-021	TTTY8,TTTY8B	114.2
Zhu et al 2018	CCDC159-016,CCDC159-017,CCDC159-018,CCDC159-019,CCDC159-021	TTTY2,TTTY2B	64.36
Zhu et al 2018	TUFT1-009,TUFT1-011	TTTY8,TTTY8B	63.42
Zhu et al 2018	TUFT1-006,TUFT1-008,TUFT1-010,TUFT1-012,TUFT1-201,TUFT1-202	RP11-423H2.3	72.96
Zhu et al 2018	RP11-9G1.3-001,RP11-9G1.3-003	TTTY8,TTTY8B	64.73
Zhu et al 2018	RP11-9G1.3-001,RP11-9G1.3-003	TTTY2,TTTY2B	98.58
Zhu et al 2018	SOCS2-AS1-001,SOCS2-AS1-002,SOCS2-AS1-004	TTTY2,TTTY2B	73.71
Zhu et al 2018	SOCS2-AS1-001,SOCS2-AS1-002,SOCS2-AS1-004	AC006129.2	148.25
Zhu et al 2018	SOCS2-AS1-001,SOCS2-AS1-002,SOCS2-AS1-004	RP11-423H2.3	163.8
Zhu et al 2018	SOCS2-AS1-001,SOCS2-AS1-002,SOCS2-AS1-004	RP11-65G9.1	75.22
Zhu et al 2018	SOCS2-AS1-001,SOCS2-AS1-002,SOCS2-AS1-004	TTTY8,TTTY8B	62.75
Zhu et al 2018	SOCS2-AS1-001,SOCS2-AS1-002,SOCS2-AS1-004	5S_rRNA	72.36
Zhu et al 2018	LRRC4C
Zhu et al 2018	LINC01250
Zhu et al 2018	LINC01257
Zhu et al 2018	MTCH2-001,MTCH2-002,MTCH2-006,MTCH2-008,MTCH2-201	RP11-423H2.3	96.72
Zhu et al 2018	MTCH2-001,MTCH2-002,MTCH2-006,MTCH2-008,MTCH2-201	TTTY2,TTTY2B	66.05
Zhu et al 2018	MTCH1-001,MTCH1-005,MTCH1-008,MTCH1-201	TTTY2,TTTY2B	75.65
Zhu et al 2018	MTCH1-001,MTCH1-005,MTCH1-008,MTCH1-201	TTTY8,TTTY8B	76.42
Zhu et al 2018	MTCH1-001,MTCH1-005,MTCH1-008,MTCH1-201	RP11-423H2.3	70.2
Zhu et al 2018	MTCH1-001,MTCH1-005,MTCH1-008,MTCH1-201	RP11-65G9.1	65.1
Zhu et al 2018	MTCH1-001,MTCH1-005,MTCH1-008,MTCH1-201	RP11-426L16.8	67.7
Zhu et al 2018	ACR-001,ACR-002,ACR-003	TTTY2,TTTY2B	74.4
Zhu et al 2018	ACR-004	SNORA59B	78.62
Zhu et al 2018	SYT2-002	TTTY8,TTTY8B	62.22
Zhu et al 2018	SYT2-002	RP11-423H2.3	94.38
Zhu et al 2018	SYT2-002	TTTY2,TTTY2B	92.06
Zhu et al 2018	SYT2-002	SNORA59B	111.97
Zhu et al 2018	SYT5-001,SYT5-002,SYT5-003,SYT5-004,SYT5-005,SYT5-006	TTTY8,TTTY8B	106.92
Zhu et al 2018	SYT5-001,SYT5-002,SYT5-003,SYT5-004,SYT5-005,SYT5-006	LA16c-306A4.2	78.39
Zhu et al 2018	SYT5-001,SYT5-002,SYT5-003,SYT5-004,SYT5-005,SYT5-006	RP11-423H2.3	97.11
Zhu et al 2018	SYT5-001,SYT5-002,SYT5-003,SYT5-004,SYT5-005,SYT5-006	TTTY2,TTTY2B	97.92
Zhu et al 2018	SYT5-001,SYT5-002,SYT5-003,SYT5-004,SYT5-005,SYT5-006	SNORA59B	179.71
Zhu et al 2018	SYT6-001,SYT6-002,SYT6-003,SYT6-004,SYT6-005,SYT6-006,SYT6-007,SYT6-008,SYT6-201,SYT6-202	TTTY2,TTTY2B	77.57
Zhu et al 2018	SYT6-001,SYT6-002,SYT6-003,SYT6-004,SYT6-005,SYT6-006,SYT6-007,SYT6-008,SYT6-201,SYT6-202	TTTY8,TTTY8B	71.37
Zhu et al 2018	SYT6-001,SYT6-002,SYT6-003,SYT6-004,SYT6-005,SYT6-006,SYT6-007,SYT6-008,SYT6-201,SYT6-202	RP11-423H2.3	67.86
Zhu et al 2018	SYT6-001,SYT6-002,SYT6-003,SYT6-004,SYT6-005,SYT6-006,SYT6-007,SYT6-008,SYT6-201,SYT6-202	RP11-65G9.1	65.1
Zhu et al 2018	MYCNOS-001,MYCNOS-002,MYCNOS-003,MYCNOS-004,MYCNOS-005	SNORD3B-1	68.74
Zhu et al 2018	MYCNOS-001,MYCNOS-002,MYCNOS-003,MYCNOS-004,MYCNOS-005	SNORD3B-2	68.74
Zhu et al 2018	MYCNOS-001,MYCNOS-002,MYCNOS-003,MYCNOS-004,MYCNOS-005	RP11-423H2.3	62.59
Zhu et al 2018	MYCNOS-001,MYCNOS-002,MYCNOS-003,MYCNOS-004,MYCNOS-005	SNORD3D	68.74
Zhu et al 2018	MYCNOS-001,MYCNOS-002,MYCNOS-003,MYCNOS-004,MYCNOS-005	SNORD3C	68.74
Zhu et al 2018	MYCNOS-001,MYCNOS-002,MYCNOS-003,MYCNOS-004,MYCNOS-005	SNORD3A	68.74
Zhu et al 2018	RHO
Zhu et al 2018	RP11-579D7.4-001,RP11-579D7.4-002	LA16c-306A4.2	86.97
Zhu et al 2018	RP11-579D7.4-001,RP11-579D7.4-002	RP11-423H2.3	65.66
Zhu et al 2018	RP11-579D7.4-001,RP11-579D7.4-002	TTTY2,TTTY2B	104.16
Zhu et al 2018	PCED1A-001,PCED1A-002,PCED1A-003,PCED1A-007	RP11-706O15.5	85.41
Zhu et al 2018	PCED1A-001,PCED1A-002,PCED1A-003,PCED1A-007	TTTY2,TTTY2B	141.17
Zhu et al 2018	PCED1A-001,PCED1A-002,PCED1A-003,PCED1A-004,PCED1A-006,PCED1A-007	SNORA59B	75.24
Zhu et al 2018	PCED1A-001,PCED1A-002,PCED1A-003,PCED1A-004,PCED1A-006,PCED1A-007	LA16c-306A4.2	66.05
Zhu et al 2018	PCED1A-001,PCED1A-002,PCED1A-003,PCED1A-004,PCED1A-006,PCED1A-007	RP11-423H2.3	72.93
Zhu et al 2018	PCED1A-001,PCED1A-002,PCED1A-003,PCED1A-007	TTTY8,TTTY8B	140.76
Zhu et al 2018	KISS1R-003	LA16c-306A4.2	63.57
Zhu et al 2018	KISS1R-003	RP11-423H2.3	91.87
Zhu et al 2018	RP11-321G12.1
Zhu et al 2018	RP4-758J18.10-001,RP4-758J18.10-002,RP4-758J18.10-004	TTTY2,TTTY2B	274.56
Zhu et al 2018	RP4-758J18.10-001,RP4-758J18.10-002,RP4-758J18.10-004	SNORD3B-2	65.41
Zhu et al 2018	RP4-758J18.10-001,RP4-758J18.10-002,RP4-758J18.10-004	SNORD3B-1	63.52
Zhu et al 2018	RP4-758J18.10-001,RP4-758J18.10-002,RP4-758J18.10-004	RP11-426L16.8	67.34
Zhu et al 2018	RP4-758J18.10-001,RP4-758J18.10-002,RP4-758J18.10-004	TTTY8,TTTY8B	254.67
Zhu et al 2018	RP4-758J18.10-001,RP4-758J18.10-002,RP4-758J18.10-004	LA16c-306A4.2	103.25
Zhu et al 2018	RP4-758J18.10-001,RP4-758J18.10-002,RP4-758J18.10-004	SNORD3A	65.41
Zhu et al 2018	RP4-758J18.10-001,RP4-758J18.10-002,RP4-758J18.10-004	RP1-118J21.25	109.82
Zhu et al 2018	RP4-758J18.10-001,RP4-758J18.10-002,RP4-758J18.10-004	RP11-65G9.1	82.96
Zhu et al 2018	RP4-758J18.10-001,RP4-758J18.10-002,RP4-758J18.10-004	SNORD3D	65.41
Zhu et al 2018	RP4-758J18.10-001,RP4-758J18.10-002,RP4-758J18.10-004	SNORA59B	161.41
Zhu et al 2018	RP4-758J18.10-001,RP4-758J18.10-002,RP4-758J18.10-004	SNORD3C	65.41
Zhu et al 2018	RP4-758J18.10-001,RP4-758J18.10-002,RP4-758J18.10-004	RP11-423H2.3	146.56
Zhu et al 2018	FUBP1-005,FUBP1-006,FUBP1-011	RP11-423H2.3	73.34
Zhu et al 2018	COLQ-001,COLQ-002,COLQ-007,COLQ-201,COLQ-202	TTTY2,TTTY2B	76.44
Zhu et al 2018	COLQ-008	SNORA59B	76.13
Zhu et al 2018	COLQ-001,COLQ-002,COLQ-007,COLQ-201,COLQ-202	LA16c-306A4.2	85.93
Zhu et al 2018	COLQ-001,COLQ-002,COLQ-007,COLQ-201,COLQ-202	RP11-423H2.3	78.72
Zhu et al 2018	COLQ-001,COLQ-002,COLQ-007,COLQ-201,COLQ-202	RP11-65G9.1	71.05
Zhu et al 2018	COLQ-008	TTTY8,TTTY8B	66.53
Zhu et al 2018	RP11-302B13.5-001	TTTY8,TTTY8B	74.88
Zhu et al 2018	RP11-302B13.5-001	TTTY2,TTTY2B	66.69
Zhu et al 2018	CEP104-007,CEP104-008	TTTY2,TTTY2B	82.68
Zhu et al 2018	CEP104-007,CEP104-008,CEP104-011	AC129929.5	66.98
Zhu et al 2018	CEP104-001,CEP104-002,CEP104-003,CEP104-004	SNORA59B	61.49
Zhu et al 2018	CEP104-007,CEP104-008,CEP104-011	TTTY23B	69.56
Zhu et al 2018	CEP104-001,CEP104-002,CEP104-003,CEP104-004	LA16c-306A4.2	71.6
Zhu et al 2018	CEP104-001,CEP104-002,CEP104-003,CEP104-004	RP11-423H2.3	95.55
Zhu et al 2018	CEP104-001,CEP104-002,CEP104-003,CEP104-004	TTTY8,TTTY8B	76.3
Zhu et al 2018	CTBP1-AS2-001,CTBP1-AS2-003,CTBP1-AS2-004,CTBP1-AS2-005,CTBP1-AS2-201	TTTY2,TTTY2B	138.24
Zhu et al 2018	CTBP1-AS2-001,CTBP1-AS2-003,CTBP1-AS2-004,CTBP1-AS2-005,CTBP1-AS2-201	RP11-426L16.8	64.42
Zhu et al 2018	CTBP1-AS2-001,CTBP1-AS2-003,CTBP1-AS2-004,CTBP1-AS2-005,CTBP1-AS2-201	LA16c-306A4.2	95.48
Zhu et al 2018	CTBP1-AS2-001,CTBP1-AS2-003,CTBP1-AS2-004,CTBP1-AS2-005,CTBP1-AS2-201	RP1-118J21.25	76.05
Zhu et al 2018	CTBP1-AS2-001,CTBP1-AS2-003,CTBP1-AS2-004,CTBP1-AS2-005,CTBP1-AS2-201	RP11-65G9.1	130.94
Zhu et al 2018	CTBP1-AS2-001,CTBP1-AS2-003,CTBP1-AS2-004,CTBP1-AS2-005,CTBP1-AS2-201	TTTY8,TTTY8B	121.68
Zhu et al 2018	CTBP1-AS2-001,CTBP1-AS2-003,CTBP1-AS2-004,CTBP1-AS2-005,CTBP1-AS2-201	SNORA59B	121.64
Zhu et al 2018	CTBP1-AS2-001,CTBP1-AS2-003,CTBP1-AS2-004,CTBP1-AS2-005,CTBP1-AS2-201	SNORD3C	94.79
Zhu et al 2018	CTBP1-AS2-001,CTBP1-AS2-003,CTBP1-AS2-004,CTBP1-AS2-005,CTBP1-AS2-201	RP11-423H2.3	119.73
Zhu et al 2018	FAM189A2-201	TTTY2,TTTY2B	110.75
Zhu et al 2018	FAM189A2-201	SNORD3B-1	82.03
Zhu et al 2018	FAM189A2-201	SNORD3B-2	79.56
Zhu et al 2018	FAM189A2-201	LA16c-306A4.2	72.22
Zhu et al 2018	FAM189A2-201	TTTY8,TTTY8B	121.34
Zhu et al 2018	FAM189A2-201	RP1-118J21.25	88.45
Zhu et al 2018	FAM189A2-201	RP11-423H2.3	179.4
Zhu et al 2018	FAM189A2-201	SNORD3D	84.63
Zhu et al 2018	FAM189A2-201	SNORD3C	83.33
Zhu et al 2018	FAM189A2-201	SNORD3A	83.33
Zhu et al 2018	RP11-118F19.1
Zhu et al 2018	YJEFN3-001,YJEFN3-002,YJEFN3-003	RP11-423H2.3	77.18
Zhu et al 2018	UBE2L5P
Zhu et al 2018	NBL1-001,NBL1-002,NBL1-003,NBL1-005,NBL1-006,NBL1-007,NBL1-008,NBL1-201,NBL1-202(*),NBL1-203(*),NBL1-204(*),NBL1-205(*)	TTTY2,TTTY2B	171.26
Zhu et al 2018	NBL1-001,NBL1-002,NBL1-003,NBL1-005,NBL1-006,NBL1-007,NBL1-008,NBL1-201,NBL1-204(*),NBL1-205(*)	SNORD3B-2	94.46
Zhu et al 2018	NBL1-001,NBL1-002,NBL1-003,NBL1-005,NBL1-006,NBL1-007,NBL1-201,NBL1-202(*)	SNORD3B-1	94.46
Zhu et al 2018	NBL1-001,NBL1-002,NBL1-003,NBL1-005,NBL1-006,NBL1-007,NBL1-201,NBL1-204(*),NBL1-205(*)	SNORA59B	185.56
Zhu et al 2018	NBL1-001,NBL1-002,NBL1-003,NBL1-005,NBL1-006,NBL1-007,NBL1-008,NBL1-201,NBL1-202(*),NBL1-203(*),NBL1-204(*),NBL1-205(*)	TTTY23B	66.05
Zhu et al 2018	NBL1-001,NBL1-005,NBL1-006,NBL1-007,NBL1-008,NBL1-201,NBL1-202(*)	LA16c-306A4.2	111.72
Zhu et al 2018	NBL1-001,NBL1-002,NBL1-003,NBL1-005,NBL1-006,NBL1-007,NBL1-201,NBL1-202(*),NBL1-203(*),NBL1-204(*),NBL1-205(*)	TTTY8,TTTY8B	174.72
Zhu et al 2018	NBL1-001,NBL1-002,NBL1-003,NBL1-005,NBL1-006,NBL1-007,NBL1-201,NBL1-203(*),NBL1-204(*),NBL1-205(*)	RP11-423H2.3	173.95
Zhu et al 2018	NBL1-001,NBL1-005,NBL1-006,NBL1-007,NBL1-008,NBL1-201,NBL1-202(*),NBL1-203(*),NBL1-204(*)	RP11-65G9.1	88.45
Zhu et al 2018	NBL1-001,NBL1-002,NBL1-003,NBL1-005,NBL1-006,NBL1-007,NBL1-008,NBL1-201,NBL1-202(*),NBL1-203(*),NBL1-204(*),NBL1-205(*)	SNORD3D	92.99
Zhu et al 2018	NBL1-001,NBL1-003,NBL1-005,NBL1-006,NBL1-007,NBL1-008,NBL1-201,NBL1-202(*),NBL1-203(*),NBL1-204(*),NBL1-205(*)	RP11-426L16.8	78.69
Zhu et al 2018	NBL1-001,NBL1-002,NBL1-003,NBL1-005,NBL1-006,NBL1-007,NBL1-008,NBL1-201,NBL1-202(*),NBL1-203(*),NBL1-204(*),NBL1-205(*)	SNORD3C	94.46
Zhu et al 2018	NBL1-001,NBL1-002,NBL1-003,NBL1-005,NBL1-006,NBL1-007,NBL1-008,NBL1-201,NBL1-204(*),NBL1-205(*)	SNORD3A	92.99
Zhu et al 2018	TCP11L2-001,TCP11L2-002,TCP11L2-003,TCP11L2-004,TCP11L2-005,TCP11L2-006,TCP11L2-007,TCP11L2-008,TCP11L2-009	AC006129.2	84.46
Zhu et al 2018	TCP11L2-001,TCP11L2-002,TCP11L2-003,TCP11L2-004,TCP11L2-005,TCP11L2-006,TCP11L2-007,TCP11L2-008,TCP11L2-009	FAM197Y7	60.1
Zhu et al 2018	TCP11L2-001,TCP11L2-002,TCP11L2-003,TCP11L2-004,TCP11L2-005,TCP11L2-006,TCP11L2-007,TCP11L2-008,TCP11L2-009	Z97634.5	68.64
Zhu et al 2018	C3orf67-AS1
Zhu et al 2018	CNTROB-001,CNTROB-002,CNTROB-007,CNTROB-008,CNTROB-009,CNTROB-010,CNTROB-201	RP11-423H2.3	75.98
Zhu et al 2018	PALMD-002	TTTY8,TTTY8B	82.42
Zhu et al 2018	PALMD-002	LA16c-306A4.2	94.77
Zhu et al 2018	PALMD-002	RP11-423H2.3	71.81
Zhu et al 2018	PALMD-002	TTTY2,TTTY2B	82.42
Zhu et al 2018	ANGPT1-005,ANGPT1-007	TTTY8,TTTY8B	60.44
Zhu et al 2018	DRC1
Zhu et al 2018	AC003986.6-001	SNORA59B	85.8
Zhu et al 2018	RP11-649A16.1
Zhu et al 2018	C1orf50-001,C1orf50-004,C1orf50-007,C1orf50-008,C1orf50-201	TTTY8,TTTY8B	113.02
Zhu et al 2018	C1orf50-001,C1orf50-004,C1orf50-007,C1orf50-008,C1orf50-201	RP11-423H2.3	82.94
Zhu et al 2018	MANSC1-001,MANSC1-002,MANSC1-005	TTTY2,TTTY2B	70.68
Zhu et al 2018	MANSC1-001,MANSC1-002,MANSC1-005	TTTY8,TTTY8B	68.08
Zhu et al 2018	MANSC1-001,MANSC1-002,MANSC1-005	RP11-423H2.3	89.47
Zhu et al 2018	MANSC1-001,MANSC1-002,MANSC1-005	RP11-65G9.1	66.96
Zhu et al 2018	C1orf54-003	RP11-423H2.3	95.83
Zhu et al 2018	2023-03-01
Zhu et al 2018	2023-03-02
Zhu et al 2018	ICMT-001,ICMT-002,ICMT-006,ICMT-201	TTTY2,TTTY2B	138.62
Zhu et al 2018	ICMT-001,ICMT-002,ICMT-006,ICMT-201	SNORA59B	186.48
Zhu et al 2018	ICMT-001,ICMT-002,ICMT-006,ICMT-201	LA16c-306A4.2	65.7
Zhu et al 2018	ICMT-001,ICMT-002,ICMT-006,ICMT-201	RP1-118J21.25	112.71
Zhu et al 2018	ICMT-001,ICMT-002,ICMT-006,ICMT-201	TTTY8,TTTY8B	179.33
Zhu et al 2018	ICMT-001,ICMT-002,ICMT-006,ICMT-201	RP11-423H2.3	92.82
Zhu et al 2018	RP4-781K5.9
Zhu et al 2018	RGP1-001,RGP1-002,RGP1-201	SNORD3D	94.39
Zhu et al 2018	RGP1-001,RGP1-002,RGP1-201	SNORD3B-1	88.92
Zhu et al 2018	RGP1-001,RGP1-002,RGP1-201	SNORD3C	88.92
Zhu et al 2018	RGP1-001,RGP1-002,RGP1-201	SNORD3A	88.92
Zhu et al 2018	RNA5SP345
Zhu et al 2018	GPR143-002	TTTY2,TTTY2B	110.21
Zhu et al 2018	GPR143-002	SNORA59B	117.85
Zhu et al 2018	GPR143-005	LA16c-306A4.2	77.99
Zhu et al 2018	GPR143-005	RP1-118J21.25	65.77
Zhu et al 2018	GPR143-005	RP11-65G9.1	75.03
Zhu et al 2018	GPR143-002	TTTY8,TTTY8B	114.91
Zhu et al 2018	GPR143-005	RP11-98L5.2	85.14
Zhu et al 2018	GPR143-005	SNORD3C	61.44
Zhu et al 2018	GPR143-002	RP11-423H2.3	164.74
Zhu et al 2018	ATP6V0A4-004,ATP6V0A4-201	TTTY8,TTTY8B	92.21
Zhu et al 2018	ATP6V0A4-001,ATP6V0A4-002,ATP6V0A4-003	RP11-423H2.3	64.9
Zhu et al 2018	ATP6V0A4-004,ATP6V0A4-201	TTTY2,TTTY2B	90.05
Zhu et al 2018	GUCA1A
Zhu et al 2018	GUCA1C
Zhu et al 2018	GUCA1B-001	TTTY8,TTTY8B	60.45
Zhu et al 2018	KRT74-002	RP11-423H2.3	68.74
Zhu et al 2018	KRT77
Zhu et al 2018	RP11-472N13.3
Zhu et al 2018	KRT72
Zhu et al 2018	C17orf107-001,C17orf107-002	RP11-423H2.3	64.15
Zhu et al 2018	PLB1-004,PLB1-005,PLB1-009,PLB1-203	TTTY8,TTTY8B	71.15
Zhu et al 2018	PLB1-010	RP11-423H2.3	62.21
Zhu et al 2018	PLB1-006	SNORA59B	81.98
Zhu et al 2018	KRT78-005	TTTY8,TTTY8B	83.95
Zhu et al 2018	KRT78-005	LA16c-306A4.2	95.92
Zhu et al 2018	KRT78-005	RP11-423H2.3	67.66
Zhu et al 2018	KRT78-005	TTTY2,TTTY2B	84.1
Zhu et al 2018	RP13-895J2.8-001(*)	TTTY2,TTTY2B	213.12
Zhu et al 2018	RP13-895J2.8-001(*)	SNORD3B-1	76.05
Zhu et al 2018	RP13-895J2.8-001(*)	TTTY19	128.14
Zhu et al 2018	RP13-895J2.8-001(*)	SNORA59B	244.85
Zhu et al 2018	RP13-895J2.8-001(*)	LA16c-306A4.2	89.28
Zhu et al 2018	RP13-895J2.8-001(*)	TTTY8,TTTY8B	229.63
Zhu et al 2018	RP13-895J2.8-001(*)	RP11-423H2.3	190.08
Zhu et al 2018	RP13-895J2.8-001(*)	RP11-65G9.1	119.41
Zhu et al 2018	RP13-895J2.8-001(*)	SNORD3D	88.31
Zhu et al 2018	RP13-895J2.8-001(*)	SNORD3B-2	85.54
Zhu et al 2018	RP13-895J2.8-001(*)	SNORD3C	88.31
Zhu et al 2018	RP13-895J2.8-001(*)	SNORD3A	73.32
Zhu et al 2018	ATR-001,ATR-003,ATR-201	RP11-423H2.3	61.51
Zhu et al 2018	HAAO-001,HAAO-002,HAAO-004,HAAO-005,HAAO-006,HAAO-008	TTTY8,TTTY8B	70.2
Zhu et al 2018	HAAO-007	LA16c-306A4.2	62.16
Zhu et al 2018	HAAO-001,HAAO-002,HAAO-004,HAAO-005,HAAO-006,HAAO-008	RP11-423H2.3	64.9
Zhu et al 2018	HAAO-007	TTTY2,TTTY2B	75.27
Zhu et al 2018	SMPD3-001,SMPD3-006,SMPD3-012	TTTY8,TTTY8B	73.33
Zhu et al 2018	SMPD3-001,SMPD3-006,SMPD3-012	RP11-423H2.3	64.35
Zhu et al 2018	SMPD3-011	SNORA59B	79.98
Zhu et al 2018	SMPD2-001,SMPD2-002,SMPD2-003	LA16c-306A4.2	65.69
Zhu et al 2018	SMPD2-001,SMPD2-002,SMPD2-003	TTTY2,TTTY2B	74.84
Zhu et al 2018	PDE11A-003,PDE11A-012	RP11-423H2.3	64.51
Zhu et al 2018	RP13-895J2.7-001	TTTY2,TTTY2B	213.12
Zhu et al 2018	RP13-895J2.7-001	SNORD3B-1	86.97
Zhu et al 2018	RP13-895J2.7-001	TTTY19	128.14
Zhu et al 2018	RP13-895J2.7-001	SNORA59B	244.85
Zhu et al 2018	RP13-895J2.7-001	LA16c-306A4.2	89.28
Zhu et al 2018	RP13-895J2.7-001	TTTY8,TTTY8B	229.63
Zhu et al 2018	RP13-895J2.7-001	RP11-423H2.3	190.08
Zhu et al 2018	RP13-895J2.7-001	RP11-65G9.1	119.41
Zhu et al 2018	RP13-895J2.7-001	SNORD3D	88.31
Zhu et al 2018	RP13-895J2.7-001	SNORD3B-2	85.54
Zhu et al 2018	RP13-895J2.7-001	SNORD3C	88.31
Zhu et al 2018	RP13-895J2.7-001	SNORD3A	73.32
Zhu et al 2018	RP11-407N17.5
Zhu et al 2018	TTC29-004	RP11-423H2.3	69.12
Zhu et al 2018	TTC24-006,TTC24-201	LA16c-306A4.2	60.84
Zhu et al 2018	TTC25
Zhu et al 2018	TTC27
Zhu et al 2018	TTC22-001,TTC22-002	TTTY2,TTTY2B	115.69
Zhu et al 2018	TTC22-001,TTC22-002	SNORD3B-1	62.75
Zhu et al 2018	TTC22-001,TTC22-002	RP11-426L16.8	70.66
Zhu et al 2018	TTC22-001,TTC22-002	RP11-423H2.3	81.2
Zhu et al 2018	TTC22-001,TTC22-002	TTTY8,TTTY8B	190.08
Zhu et al 2018	TTC22-001,TTC22-002	SNORD3C	62.75
Zhu et al 2018	TTC23-001,TTC23-002,TTC23-003,TTC23-005,TTC23-006,TTC23-007,TTC23-011,TTC23-014,TTC23-015,TTC23-016,TTC23-017,TTC23-018,TTC23-019,TTC23-201,TTC23-202,TTC23-203,TTC23-204	LA16c-306A4.2	79.38
Zhu et al 2018	TTC23-001,TTC23-002,TTC23-003,TTC23-005,TTC23-006,TTC23-007,TTC23-011,TTC23-014,TTC23-015,TTC23-016,TTC23-017,TTC23-018,TTC23-019,TTC23-201,TTC23-202,TTC23-203,TTC23-204	RP11-423H2.3	87.94
Zhu et al 2018	TTC23-001,TTC23-002,TTC23-003,TTC23-005,TTC23-006,TTC23-007,TTC23-011,TTC23-014,TTC23-015,TTC23-016,TTC23-017,TTC23-018,TTC23-019,TTC23-201,TTC23-202,TTC23-203,TTC23-204	RP11-65G9.1	69.93
Zhu et al 2018	RP11-96H17.1-001	TTTY8,TTTY8B	68.8
Zhu et al 2018	RP11-96H17.1-001	SNORA59B	88.57
Zhu et al 2018	RP11-433J8.1-001,RP11-433J8.1-002	TTTY2,TTTY2B	80.51
Zhu et al 2018	RP11-433J8.2-001	TTTY8,TTTY8B	65.69
Zhu et al 2018	RP11-433J8.2-001	RP11-423H2.3	67.97
Zhu et al 2018	RP11-433J8.2-001	TTTY2,TTTY2B	65.91
Zhu et al 2018	RP11-433J8.2-001	SNORA59B	76.26
Zhu et al 2018	NPY2R-001,NPY2R-002	TTTY8,TTTY8B	67.2
Zhu et al 2018	NPY2R-001,NPY2R-002	RP11-423H2.3	63
Zhu et al 2018	ENO3-001,ENO3-003,ENO3-005,ENO3-006,ENO3-008,ENO3-009,ENO3-010,ENO3-012,ENO3-013,ENO3-014,ENO3-015,ENO3-018,ENO3-020	Z97634.5	70.88
Zhu et al 2018	ENO3-016,ENO3-017	TTTY2,TTTY2B	90.85
Zhu et al 2018	ENO3-016,ENO3-017	SNORA59B	66.05
Zhu et al 2018	ENO3-016,ENO3-017	LA16c-306A4.2	81.31
Zhu et al 2018	ENO3-001,ENO3-003,ENO3-005,ENO3-006,ENO3-008,ENO3-009,ENO3-010,ENO3-012,ENO3-013,ENO3-014,ENO3-015,ENO3-018,ENO3-020	RP11-423H2.3	124.8
Zhu et al 2018	ENO3-001,ENO3-003,ENO3-005,ENO3-006,ENO3-007,ENO3-008,ENO3-009,ENO3-010,ENO3-012,ENO3-013,ENO3-014,ENO3-015,ENO3-018,ENO3-019,ENO3-020	RP11-65G9.1	82.4
Zhu et al 2018	ENO3-001,ENO3-003,ENO3-005,ENO3-006,ENO3-008,ENO3-009,ENO3-010,ENO3-012,ENO3-013,ENO3-014,ENO3-015,ENO3-018,ENO3-020	TTTY8,TTTY8B	109.34
Zhu et al 2018	SYCP2-001,SYCP2-002,SYCP2-003,SYCP2-201	TTTY8,TTTY8B	97.46
Zhu et al 2018	SYCP2-001,SYCP2-002,SYCP2-003,SYCP2-201	RP11-423H2.3	95.55
Zhu et al 2018	SYCP2-001,SYCP2-002,SYCP2-003,SYCP2-201	TTTY2,TTTY2B	79.24
Zhu et al 2018	SYCP2-001,SYCP2-002,SYCP2-003,SYCP2-201	SNORA59B	128.83
Zhu et al 2018	RP3-408N23.4
Zhu et al 2018	FAXC-001,FAXC-003	FAM197Y7	63.36
Zhu et al 2018	FAXC-001,FAXC-003	TTTY2,TTTY2B	121.27
Zhu et al 2018	FAXC-001,FAXC-003	LA16c-306A4.2	66.91
Zhu et al 2018	FAXC-001,FAXC-003	RP11-423H2.3	135.94
Zhu et al 2018	FAXC-001,FAXC-003	RP11-65G9.1	82.4
Zhu et al 2018	FAXC-001,FAXC-003	TTTY8,TTTY8B	114.82
Zhu et al 2018	RP11-44N21.1-001,RP11-44N21.1-002,RP11-44N21.1-003	TTTY8,TTTY8B	65.02
Zhu et al 2018	RP11-44N21.1-001,RP11-44N21.1-002,RP11-44N21.1-003	RP11-423H2.3	67.08
Zhu et al 2018	RP11-44N21.1-001,RP11-44N21.1-002,RP11-44N21.1-003	TTTY2,TTTY2B	68.35
Zhu et al 2018	SLC22A14
Zhu et al 2018	ACOX1-011	TTTY8,TTTY8B	109.06
Zhu et al 2018	ACOX1-011	LA16c-306A4.2	98.4
Zhu et al 2018	ACOX1-001,ACOX1-002,ACOX1-003,ACOX1-004,ACOX1-005,ACOX1-007,ACOX1-008,ACOX1-010,ACOX1-012,ACOX1-201	RP11-423H2.3	82.56
Zhu et al 2018	ACOX1-011	TTTY2,TTTY2B	105.65
Zhu et al 2018	AC139712.2
Zhu et al 2018	NSMCE1-004	RP11-423H2.3	74.45
Zhu et al 2018	AC006128.2-001(*)	RP11-423H2.3	79.99
Zhu et al 2018	OBSCN-006	RP13-539J13.1	101.38
Zhu et al 2018	OBSCN-007	TTTY2,TTTY2B	160.33
Zhu et al 2018	OBSCN-007	SNORD3B-1	110.88
Zhu et al 2018	OBSCN-006	TTTY19	83.7
Zhu et al 2018	OBSCN-006	SNORA59B	176.05
Zhu et al 2018	OBSCN-006	LA16c-306A4.2	123.54
Zhu et al 2018	OBSCN-007	RP11-423H2.3	97.11
Zhu et al 2018	OBSCN-007	RP11-65G9.1	75.14
Zhu et al 2018	OBSCN-007	SNORD3D	83.95
Zhu et al 2018	OBSCN-007	SNORD3B-2	83.95
Zhu et al 2018	OBSCN-007	RP11-98L5.2	88.44
Zhu et al 2018	OBSCN-006	TTTY8,TTTY8B	203.41
Zhu et al 2018	RP11-175B9.2
Zhu et al 2018	PTK2-021,PTK2-022,PTK2-048	Z97634.5	88.83
Zhu et al 2018	PTK2-021,PTK2-022,PTK2-048	RP11-706O15.5	187.42
Zhu et al 2018	PTK2-021,PTK2-022,PTK2-048	FAM197Y7	154.01
Zhu et al 2018	PTK2-001,PTK2-011,PTK2-013,PTK2-029,PTK2-030,PTK2-031,PTK2-037,PTK2-038,PTK2-039,PTK2-040,PTK2-041,PTK2-042,PTK2-043,PTK2-044,PTK2-045,PTK2-046,PTK2-055,PTK2-057,PTK2-201	TTTY2,TTTY2B	144.77
Zhu et al 2018	PTK2-001,PTK2-011,PTK2-013,PTK2-029,PTK2-030,PTK2-031,PTK2-037,PTK2-038,PTK2-039,PTK2-040,PTK2-041,PTK2-042,PTK2-043,PTK2-044,PTK2-045,PTK2-046,PTK2-055,PTK2-057,PTK2-201	RP11-426L16.8	66.22
Zhu et al 2018	PTK2-021,PTK2-022,PTK2-048	LA16c-306A4.2	94.46
Zhu et al 2018	PTK2-001,PTK2-011,PTK2-013,PTK2-029,PTK2-030,PTK2-031,PTK2-037,PTK2-038,PTK2-039,PTK2-040,PTK2-041,PTK2-042,PTK2-043,PTK2-044,PTK2-045,PTK2-046,PTK2-055,PTK2-057,PTK2-201	RP11-423H2.3	207.09
Zhu et al 2018	PTK2-001,PTK2-011,PTK2-013,PTK2-029,PTK2-030,PTK2-031,PTK2-037,PTK2-038,PTK2-039,PTK2-040,PTK2-041,PTK2-042,PTK2-043,PTK2-044,PTK2-045,PTK2-046,PTK2-055,PTK2-057,PTK2-201	RP11-65G9.1	80.51
Zhu et al 2018	PTK2-001,PTK2-011,PTK2-013,PTK2-029,PTK2-030,PTK2-031,PTK2-037,PTK2-038,PTK2-039,PTK2-040,PTK2-041,PTK2-042,PTK2-043,PTK2-044,PTK2-045,PTK2-046,PTK2-055,PTK2-057,PTK2-201	TTTY8,TTTY8B	104.83
Zhu et al 2018	PTK7-001,PTK7-002,PTK7-003,PTK7-004,PTK7-005,PTK7-006,PTK7-007,PTK7-008,PTK7-009,PTK7-013	TTTY8,TTTY8B	97.15
Zhu et al 2018	PTK7-001,PTK7-002,PTK7-003,PTK7-004,PTK7-005,PTK7-006,PTK7-007,PTK7-008,PTK7-009,PTK7-013	LA16c-306A4.2	96.88
Zhu et al 2018	PTK7-001,PTK7-002,PTK7-003,PTK7-004,PTK7-005,PTK7-006,PTK7-007,PTK7-008,PTK7-009,PTK7-013	RP11-423H2.3	155.22
Zhu et al 2018	PTK7-001,PTK7-002,PTK7-003,PTK7-004,PTK7-005,PTK7-006,PTK7-007,PTK7-008,PTK7-009,PTK7-013	TTTY2,TTTY2B	99.46
Zhu et al 2018	PTK6-001,PTK6-201	Z97634.5	80.38
Zhu et al 2018	PTK6-001,PTK6-201	SNORA59B	60.26
Zhu et al 2018	PTK6-001,PTK6-201	LA16c-306A4.2	70.15
Zhu et al 2018	PTK6-001,PTK6-201	RP11-423H2.3	68.34
Zhu et al 2018	PTK6-001,PTK6-201	RP11-426L16.8	65.15
Zhu et al 2018	PTK6-001,PTK6-201	RP11-98L5.2	66.3
Zhu et al 2018	SERGEF-001,SERGEF-002,SERGEF-003,SERGEF-004,SERGEF-005,SERGEF-006,SERGEF-007,SERGEF-008,SERGEF-009,SERGEF-010,SERGEF-011,SERGEF-012,SERGEF-013	TTTY2,TTTY2B	85.81
Zhu et al 2018	SERGEF-022	SNORA59B	61.61
Zhu et al 2018	SERGEF-018,SERGEF-019	LA16c-306A4.2	79.72
Zhu et al 2018	SERGEF-001,SERGEF-002,SERGEF-003,SERGEF-004,SERGEF-005,SERGEF-006,SERGEF-007,SERGEF-008,SERGEF-009,SERGEF-010,SERGEF-011,SERGEF-012,SERGEF-013	RP11-423H2.3	135.94
Zhu et al 2018	SERGEF-018,SERGEF-019	RP11-65G9.1	76.63
Zhu et al 2018	SERGEF-001,SERGEF-002,SERGEF-003,SERGEF-004,SERGEF-005,SERGEF-006,SERGEF-007,SERGEF-008,SERGEF-009,SERGEF-010,SERGEF-011,SERGEF-012,SERGEF-013	TTTY8,TTTY8B	165.12
Zhu et al 2018	RP11-515O17.2
Zhu et al 2018	RCSD1-001,RCSD1-002,RCSD1-003,RCSD1-004,RCSD1-005,RCSD1-201	AC006129.2	91.59
Zhu et al 2018	RCSD1-001,RCSD1-002,RCSD1-003,RCSD1-004,RCSD1-005,RCSD1-201	LA16c-306A4.2	61.62
Zhu et al 2018	RCSD1-001,RCSD1-002,RCSD1-003,RCSD1-004,RCSD1-005,RCSD1-201	RP11-423H2.3	147.07
Zhu et al 2018	RCSD1-001,RCSD1-002,RCSD1-003,RCSD1-004,RCSD1-005,RCSD1-201	SNORD3D	61.82
Zhu et al 2018	RCSD1-001,RCSD1-002,RCSD1-003,RCSD1-004,RCSD1-005,RCSD1-201	5S_rRNA	159.19
Zhu et al 2018	RCSD1-001,RCSD1-002,RCSD1-003,RCSD1-004,RCSD1-005,RCSD1-201	TTTY8,TTTY8B	94.12
Zhu et al 2018	SORBS3-001,SORBS3-002,SORBS3-003,SORBS3-007,SORBS3-030	SNORD3B-2	63.5
Zhu et al 2018	SORBS3-008,SORBS3-009,SORBS3-010,SORBS3-011,SORBS3-012,SORBS3-013,SORBS3-014	SNORD3B-1	70.27
Zhu et al 2018	SORBS3-010,SORBS3-011,SORBS3-012,SORBS3-013,SORBS3-014,SORBS3-016,SORBS3-018,SORBS3-019,SORBS3-020,SORBS3-021,SORBS3-201	RP11-426L16.8	78.12
Zhu et al 2018	SORBS3-001,SORBS3-002,SORBS3-003,SORBS3-007,SORBS3-030	TTTY8,TTTY8B	82.03
Zhu et al 2018	SORBS3-001,SORBS3-002,SORBS3-003,SORBS3-007	LA16c-306A4.2	74.34
Zhu et al 2018	SORBS3-001,SORBS3-002,SORBS3-003,SORBS3-007,SORBS3-030	SNORD3A	65.66
Zhu et al 2018	SORBS3-001,SORBS3-002,SORBS3-003,SORBS3-007	RP1-118J21.25	82.4
Zhu et al 2018	SORBS3-001,SORBS3-002,SORBS3-003,SORBS3-007	RP11-65G9.1	96.39
Zhu et al 2018	SORBS3-001,SORBS3-002,SORBS3-003,SORBS3-007,SORBS3-030	SNORD3D	65.66
Zhu et al 2018	SORBS3-009,SORBS3-010,SORBS3-011,SORBS3-012,SORBS3-013,SORBS3-014,SORBS3-016,SORBS3-018,SORBS3-019,SORBS3-020,SORBS3-021,SORBS3-201	SNORA59B	94.49
Zhu et al 2018	SORBS3-008,SORBS3-009,SORBS3-010,SORBS3-011,SORBS3-012,SORBS3-013,SORBS3-014	SNORD3C	70.27
Zhu et al 2018	SORBS3-001,SORBS3-002,SORBS3-003,SORBS3-007,SORBS3-030	RP11-423H2.3	109.06
Zhu et al 2018	SORBS2-036	RP11-708H21.4	71.04
Zhu et al 2018	SORBS2-036	SNORA59B	122.61
Zhu et al 2018	SORBS2-036	LA16c-306A4.2	72.95
Zhu et al 2018	SORBS2-064	RP11-423H2.3	76.03
Zhu et al 2018	SORBS2-016	TTTY8,TTTY8B	64.17
Zhu et al 2018	SORBS2-036	RP11-426L16.8	110.86
Zhu et al 2018	RP11-1099M24.9
Zhu et al 2018	SCARA5-001,SCARA5-003,SCARA5-004,SCARA5-201	TTTY8,TTTY8B	60.9
Zhu et al 2018	SCARA5-001,SCARA5-003,SCARA5-004,SCARA5-201	LA16c-306A4.2	77.27
Zhu et al 2018	ATG16L1-001,ATG16L1-002,ATG16L1-003,ATG16L1-004,ATG16L1-005,ATG16L1-006,ATG16L1-007,ATG16L1-008,ATG16L1-009,ATG16L1-013,ATG16L1-014,ATG16L1-201	TTTY8,TTTY8B	63.24
Zhu et al 2018	ATG16L1-001,ATG16L1-002,ATG16L1-003,ATG16L1-004,ATG16L1-005,ATG16L1-006,ATG16L1-007,ATG16L1-008,ATG16L1-009,ATG16L1-013,ATG16L1-014,ATG16L1-201	TTTY2,TTTY2B	62.37
Zhu et al 2018	ATG16L1-012	SNORA59B	86.3
Zhu et al 2018	ATG16L2-008,ATG16L2-009,ATG16L2-010,ATG16L2-011,ATG16L2-014,ATG16L2-015,ATG16L2-016,ATG16L2-017,ATG16L2-018,ATG16L2-019,ATG16L2-020	TTTY8,TTTY8B	89.7
Zhu et al 2018	ATG16L2-008,ATG16L2-009,ATG16L2-010,ATG16L2-011,ATG16L2-014,ATG16L2-015,ATG16L2-016,ATG16L2-017,ATG16L2-018,ATG16L2-019,ATG16L2-020	LA16c-306A4.2	108.19
Zhu et al 2018	ATG16L2-008,ATG16L2-009,ATG16L2-010,ATG16L2-011,ATG16L2-014,ATG16L2-015,ATG16L2-016,ATG16L2-017,ATG16L2-018,ATG16L2-019,ATG16L2-020	RP1-118J21.25	77.49
Zhu et al 2018	ATG16L2-008,ATG16L2-009,ATG16L2-010,ATG16L2-011,ATG16L2-014,ATG16L2-015,ATG16L2-016,ATG16L2-017,ATG16L2-018,ATG16L2-019,ATG16L2-020	TTTY2,TTTY2B	96.77
Zhu et al 2018	ATG16L2-008,ATG16L2-009,ATG16L2-010,ATG16L2-011,ATG16L2-014,ATG16L2-015,ATG16L2-016,ATG16L2-017,ATG16L2-018,ATG16L2-019,ATG16L2-020	RP11-423H2.3	92.04
Zhu et al 2018	RFX3-AS1
Zhu et al 2018	EOMES-001,EOMES-002,EOMES-004,EOMES-201	TTTY2,TTTY2B	61.01
Zhu et al 2018	EOMES-001,EOMES-002,EOMES-004,EOMES-201	TTTY8,TTTY8B	77.61
Zhu et al 2018	EOMES-001,EOMES-002,EOMES-004,EOMES-201	RP11-423H2.3	98.69
Zhu et al 2018	EOMES-001,EOMES-002,EOMES-004,EOMES-201	RP11-65G9.1	81.47
Zhu et al 2018	EOMES-001,EOMES-002,EOMES-004,EOMES-201	SNORA59B	84.55
Zhu et al 2018	C4orf51-002,C4orf51-003	TTTY8,TTTY8B	63.13
Zhu et al 2018	C4orf51-002,C4orf51-003	RP11-423H2.3	163.41
Zhu et al 2018	C4orf51-002,C4orf51-003	TTTY2,TTTY2B	62.5
Zhu et al 2018	BCDIN3D-AS1
Zhu et al 2018	ANOS1
Zhu et al 2018	ARHGDIA-001,ARHGDIA-002,ARHGDIA-004,ARHGDIA-005,ARHGDIA-006,ARHGDIA-007,ARHGDIA-008,ARHGDIA-009,ARHGDIA-010,ARHGDIA-011,ARHGDIA-012,ARHGDIA-013,ARHGDIA-014,ARHGDIA-015,ARHGDIA-016,ARHGDIA-017,ARHGDIA-018	TTTY2,TTTY2B	154.75
Zhu et al 2018	ARHGDIA-001,ARHGDIA-002,ARHGDIA-004,ARHGDIA-005,ARHGDIA-006,ARHGDIA-007,ARHGDIA-008,ARHGDIA-009,ARHGDIA-010,ARHGDIA-011,ARHGDIA-012,ARHGDIA-013,ARHGDIA-014,ARHGDIA-015,ARHGDIA-016,ARHGDIA-017,ARHGDIA-018	SNORD3B-2	72.96
Zhu et al 2018	ARHGDIA-001,ARHGDIA-002,ARHGDIA-004,ARHGDIA-005,ARHGDIA-006,ARHGDIA-007,ARHGDIA-008,ARHGDIA-009,ARHGDIA-010,ARHGDIA-011,ARHGDIA-012,ARHGDIA-013,ARHGDIA-014,ARHGDIA-015,ARHGDIA-016,ARHGDIA-017,ARHGDIA-018	SNORD3B-1	72.96
Zhu et al 2018	ARHGDIA-001,ARHGDIA-002,ARHGDIA-004,ARHGDIA-005,ARHGDIA-006,ARHGDIA-007,ARHGDIA-008,ARHGDIA-009,ARHGDIA-010,ARHGDIA-011,ARHGDIA-012,ARHGDIA-013,ARHGDIA-014,ARHGDIA-015,ARHGDIA-016,ARHGDIA-017,ARHGDIA-018	SNORA59B	139.08
Zhu et al 2018	ARHGDIA-001,ARHGDIA-002,ARHGDIA-004,ARHGDIA-005,ARHGDIA-006,ARHGDIA-007,ARHGDIA-008,ARHGDIA-009,ARHGDIA-010,ARHGDIA-011,ARHGDIA-012,ARHGDIA-013,ARHGDIA-014,ARHGDIA-015,ARHGDIA-016,ARHGDIA-017,ARHGDIA-018	TTTY8,TTTY8B	136.7
Zhu et al 2018	ARHGDIA-001,ARHGDIA-002,ARHGDIA-004,ARHGDIA-005,ARHGDIA-006,ARHGDIA-007,ARHGDIA-008,ARHGDIA-009,ARHGDIA-010,ARHGDIA-011,ARHGDIA-012,ARHGDIA-013,ARHGDIA-014,ARHGDIA-015,ARHGDIA-016,ARHGDIA-017,ARHGDIA-018	RP11-423H2.3	120.96
Zhu et al 2018	ARHGDIA-001,ARHGDIA-002,ARHGDIA-004,ARHGDIA-005,ARHGDIA-006,ARHGDIA-007,ARHGDIA-008,ARHGDIA-009,ARHGDIA-010,ARHGDIA-011,ARHGDIA-012,ARHGDIA-013,ARHGDIA-014,ARHGDIA-015,ARHGDIA-016,ARHGDIA-017,ARHGDIA-018	RP11-65G9.1	96.38
Zhu et al 2018	ARHGDIA-001,ARHGDIA-002,ARHGDIA-004,ARHGDIA-005,ARHGDIA-006,ARHGDIA-007,ARHGDIA-008,ARHGDIA-009,ARHGDIA-010,ARHGDIA-011,ARHGDIA-012,ARHGDIA-013,ARHGDIA-014,ARHGDIA-015,ARHGDIA-016,ARHGDIA-017,ARHGDIA-018	SNORD3D	72.96
Zhu et al 2018	ARHGDIA-001,ARHGDIA-002,ARHGDIA-004,ARHGDIA-005,ARHGDIA-006,ARHGDIA-007,ARHGDIA-008,ARHGDIA-009,ARHGDIA-010,ARHGDIA-011,ARHGDIA-012,ARHGDIA-013,ARHGDIA-014,ARHGDIA-015,ARHGDIA-016,ARHGDIA-017,ARHGDIA-018	RP11-426L16.8	72.47
Zhu et al 2018	ARHGDIA-001,ARHGDIA-002,ARHGDIA-004,ARHGDIA-005,ARHGDIA-006,ARHGDIA-007,ARHGDIA-008,ARHGDIA-009,ARHGDIA-010,ARHGDIA-011,ARHGDIA-012,ARHGDIA-013,ARHGDIA-014,ARHGDIA-015,ARHGDIA-016,ARHGDIA-017,ARHGDIA-018	SNORD3C	72.96
Zhu et al 2018	ARHGDIA-001,ARHGDIA-002,ARHGDIA-004,ARHGDIA-005,ARHGDIA-006,ARHGDIA-007,ARHGDIA-008,ARHGDIA-009,ARHGDIA-010,ARHGDIA-011,ARHGDIA-012,ARHGDIA-013,ARHGDIA-014,ARHGDIA-015,ARHGDIA-016,ARHGDIA-017,ARHGDIA-018	SNORD3A	72.96
Zhu et al 2018	USH1C-010,USH1C-007(*)	TTTY2,TTTY2B	97.15
Zhu et al 2018	USH1C-010,USH1C-007(*)	SNORD3B-1	67.32
Zhu et al 2018	USH1C-010,USH1C-007(*)	LA16c-306A4.2	81.2
Zhu et al 2018	USH1C-010,USH1C-007(*)	RP11-423H2.3	85.63
Zhu et al 2018	USH1C-010,USH1C-007(*)	TTTY8,TTTY8B	75.52
Zhu et al 2018	USH1C-010,USH1C-007(*)	RP11-98L5.2	63.76
Zhu et al 2018	NANS-002,NANS-004,NANS-006	RP11-706O15.5	67.82
Zhu et al 2018	NANS-002,NANS-004,NANS-006	TTTY2,TTTY2B	81.27
Zhu et al 2018	NANS-002,NANS-004,NANS-006	SNORA59B	71.74
Zhu et al 2018	NANS-002,NANS-004,NANS-006	LA16c-306A4.2	73.57
Zhu et al 2018	NANS-002,NANS-004,NANS-006	RP11-423H2.3	67.66
Zhu et al 2018	NANS-002,NANS-004,NANS-006	TTTY8,TTTY8B	68.42
Zhu et al 2018	CTC-321K16.1-002	TTTY8,TTTY8B	88.07
Zhu et al 2018	CTC-321K16.1-002	RP1-118J21.25	64.64
Zhu et al 2018	CTC-321K16.1-002	RP11-423H2.3	138.24
Zhu et al 2018	USH1G-001,USH1G-002	TTTY8,TTTY8B	68.25
Zhu et al 2018	USH1G-001,USH1G-002	TTTY2,TTTY2B	84.67
Zhu et al 2018	MATN1-002,MATN1-003	Z97634.5	102.41
Zhu et al 2018	MATN1-002,MATN1-003	LA16c-306A4.2	126.36
Zhu et al 2018	MATN1-002,MATN1-003	RP11-423H2.3	146.64
Zhu et al 2018	MATN1-002,MATN1-003	RP11-65G9.1	77.87
Zhu et al 2018	MATN1-002,MATN1-003	RP11-426L16.8	118.31
Zhu et al 2018	MATN3-001,MATN3-201	TTTY8,TTTY8B	122.09
Zhu et al 2018	MATN3-001,MATN3-201	RP11-423H2.3	123.61
Zhu et al 2018	MATN3-001,MATN3-201	TTTY2,TTTY2B	63.5
Zhu et al 2018	MATN3-001,MATN3-201	SNORA59B	100.65
Zhu et al 2018	MATN2-001,MATN2-002,MATN2-003,MATN2-005,MATN2-201	TTTY2,TTTY2B	113.4
Zhu et al 2018	MATN2-001,MATN2-002,MATN2-003,MATN2-005,MATN2-201	TTTY8,TTTY8B	79.38
Zhu et al 2018	MATN2-001,MATN2-002,MATN2-003,MATN2-005,MATN2-201	RP11-423H2.3	200.77
Zhu et al 2018	MATN2-001,MATN2-002,MATN2-003,MATN2-005,MATN2-201	RP11-65G9.1	67.28
Zhu et al 2018	MATN4-001,MATN4-002,MATN4-004,MATN4-201,MATN4-202,MATN4-203	RP11-423H2.3	109.69
Zhu et al 2018	TANC1-004	SNORD3D	62.59
Zhu et al 2018	TANC1-001,TANC1-201	RP11-423H2.3	63.96
Zhu et al 2018	C15orf62-002	TTTY8,TTTY8B	70.59
Zhu et al 2018	C15orf62-002	TTTY2,TTTY2B	76.73
Zhu et al 2018	CES3-001,CES3-002,CES3-004,CES3-006,CES3-007,CES3-008	RP11-706O15.5	99.77
Zhu et al 2018	CES3-001,CES3-002,CES3-004,CES3-006,CES3-007,CES3-008	RP13-539J13.1	74.84
Zhu et al 2018	CES3-001,CES3-002,CES3-004,CES3-006,CES3-007,CES3-008	TTTY2,TTTY2B	98.3
Zhu et al 2018	CES3-001,CES3-002,CES3-004,CES3-006,CES3-007,CES3-008	SNORA59B	112.73
Zhu et al 2018	CES3-001,CES3-002,CES3-004,CES3-006,CES3-007,CES3-008	LA16c-306A4.2	102.93
Zhu et al 2018	CES3-001,CES3-002,CES3-004,CES3-006,CES3-007,CES3-008	RP11-423H2.3	104.91
Zhu et al 2018	CES3-001,CES3-002,CES3-004,CES3-006,CES3-007,CES3-008	RP11-65G9.1	84.44
Zhu et al 2018	CES3-001,CES3-002,CES3-004,CES3-006,CES3-007,CES3-008	TTTY8,TTTY8B	109.62
Zhu et al 2018	CES3-001,CES3-002,CES3-004,CES3-006,CES3-007,CES3-008	RP4-740C4.7	71.96
Zhu et al 2018	CES2-004,CES2-011	RP11-423H2.3	74.37
Zhu et al 2018	CES2-004,CES2-011	SNORA59B	108.34
Zhu et al 2018	EBF2-201	TTTY8,TTTY8B	73.85
Zhu et al 2018	EBF2-001,EBF2-002,EBF2-003	LA16c-306A4.2	69.95
Zhu et al 2018	EBF2-001,EBF2-002,EBF2-003	RP11-423H2.3	70.2
Zhu et al 2018	EBF2-201	TTTY2,TTTY2B	71.28
Zhu et al 2018	EBF2-001,EBF2-003	SNORA59B	61.01
Zhu et al 2018	FFAR2
Zhu et al 2018	UCP2-001,UCP2-002,UCP2-003,UCP2-004,UCP2-005,UCP2-006,UCP2-007	RP11-423H2.3	86.4
Zhu et al 2018	UCP3-006	RP11-423H2.3	61.44
Zhu et al 2018	BDH2
Zhu et al 2018	ENDOV
Zhu et al 2018	FFAR4-001,FFAR4-002,FFAR4-003	TTTY2,TTTY2B	67.2
Zhu et al 2018	FFAR4-001,FFAR4-002,FFAR4-003	AC006129.2	115.87
Zhu et al 2018	FFAR4-001,FFAR4-002,FFAR4-003	LA16c-306A4.2	80.51
Zhu et al 2018	FFAR4-001,FFAR4-002,FFAR4-003	RP1-118J21.25	60.48
Zhu et al 2018	FFAR4-001,FFAR4-002,FFAR4-003	TTTY8,TTTY8B	83.16
Zhu et al 2018	FFAR4-001,FFAR4-002,FFAR4-003	RP11-423H2.3	104.52
Zhu et al 2018	DDX20-001,DDX20-003,DDX20-201	TTTY2,TTTY2B	82.03
Zhu et al 2018	DDX20-001,DDX20-003,DDX20-201	LA16c-306A4.2	84.46
Zhu et al 2018	DDX20-001,DDX20-003,DDX20-201	RP11-423H2.3	136.5
Zhu et al 2018	DDX20-001,DDX20-003,DDX20-201	RP11-65G9.1	118.3
Zhu et al 2018	ACVR2B-AS1-001	TTTY2,TTTY2B	98.69
Zhu et al 2018	ACVR2B-AS1-001	SNORD3B-2	68.25
Zhu et al 2018	ACVR2B-AS1-001	SNORD3B-1	68.25
Zhu et al 2018	ACVR2B-AS1-001	RP11-426L16.8	77.59
Zhu et al 2018	ACVR2B-AS1-001	TTTY8,TTTY8B	162.82
Zhu et al 2018	ACVR2B-AS1-001	LA16c-306A4.2	69.36
Zhu et al 2018	ACVR2B-AS1-001	SNORD3A	68.25
Zhu et al 2018	ACVR2B-AS1-001	RP1-118J21.25	74.84
Zhu et al 2018	ACVR2B-AS1-001	RP11-65G9.1	63.88
Zhu et al 2018	ACVR2B-AS1-001	SNORD3D	68.25
Zhu et al 2018	ACVR2B-AS1-001	SNORA59B	201.67
Zhu et al 2018	ACVR2B-AS1-001	SNORD3C	68.25
Zhu et al 2018	ACVR2B-AS1-001	RP11-423H2.3	110.37
Zhu et al 2018	ZNF155
Zhu et al 2018	GULP1
Zhu et al 2018	RP11-397C12.1
Zhu et al 2018	ZNF92
Zhu et al 2018	FKBP14-001,FKBP14-002,FKBP14-003,FKBP14-004	TTTY8,TTTY8B	79.61
Zhu et al 2018	FKBP14-001,FKBP14-002,FKBP14-003,FKBP14-004	RP11-423H2.3	86.33
Zhu et al 2018	FKBP14-001,FKBP14-002,FKBP14-003,FKBP14-004	TTTY2,TTTY2B	78.34
Zhu et al 2018	UBE2J1-001	TTTY2,TTTY2B	120.9
Zhu et al 2018	UBE2J1-001	TTTY8,TTTY8B	116.35
Zhu et al 2018	UBE2J1-001	RP11-423H2.3	161.46
Zhu et al 2018	UBE2J1-001	RP11-65G9.1	76.13
Zhu et al 2018	RP11-424N24.2-001	RP11-423H2.3	71.82
Zhu et al 2018	RAB3IP-001,RAB3IP-002,RAB3IP-003,RAB3IP-004,RAB3IP-005,RAB3IP-006,RAB3IP-009,RAB3IP-010,RAB3IP-012,RAB3IP-201	TTTY2,TTTY2B	119.83
Zhu et al 2018	RAB3IP-007,RAB3IP-018	SNORA59B	74.84
Zhu et al 2018	RAB3IP-001,RAB3IP-002,RAB3IP-003,RAB3IP-004,RAB3IP-005,RAB3IP-006,RAB3IP-009,RAB3IP-010,RAB3IP-012,RAB3IP-201	LA16c-306A4.2	98.53
Zhu et al 2018	RAB3IP-001,RAB3IP-002,RAB3IP-003,RAB3IP-004,RAB3IP-005,RAB3IP-006,RAB3IP-009,RAB3IP-010,RAB3IP-012,RAB3IP-201	RP11-423H2.3	163.8
Zhu et al 2018	RAB3IP-001,RAB3IP-002,RAB3IP-003,RAB3IP-004,RAB3IP-005,RAB3IP-006,RAB3IP-009,RAB3IP-010,RAB3IP-012,RAB3IP-201	RP11-65G9.1	139.48
Zhu et al 2018	RAB3IP-001,RAB3IP-002,RAB3IP-003,RAB3IP-004,RAB3IP-005,RAB3IP-006,RAB3IP-009,RAB3IP-010,RAB3IP-012,RAB3IP-201	TTTY8,TTTY8B	100.23
Zhu et al 2018	FAM3A-015,FAM3A-018,FAM3A-008,FAM3A-009,FAM3A-019,FAM3A-002,FAM3A-003,FAM3A-013,FAM3A-001,FAM3A-006,FAM3A-007,FAM3A-004,FAM3A-014,FAM3A-011,FAM3A-017,FAM3A-201,FAM3A-012,FAM3A-020,FAM3A-202,FAM3A-016	TTTY2,TTTY2B	63.61
Zhu et al 2018	FAM3A-020,FAM3A-018,FAM3A-009,FAM3A-002,FAM3A-015,FAM3A-013,FAM3A-012,FAM3A-006,FAM3A-007,FAM3A-004,FAM3A-016,FAM3A-011,FAM3A-017,FAM3A-201,FAM3A-202	SNORD3B-1	91.85
Zhu et al 2018	FAM3A-010	SNORD3B-2	90.58
Zhu et al 2018	FAM3A-015,FAM3A-018,FAM3A-008,FAM3A-009,FAM3A-019,FAM3A-002,FAM3A-003,FAM3A-001,FAM3A-006,FAM3A-007,FAM3A-004,FAM3A-016,FAM3A-011,FAM3A-017,FAM3A-201,FAM3A-012,FAM3A-020,FAM3A-202	RP11-423H2.3	105.22
Zhu et al 2018	FAM3A-010	SNORD3D	93.67
Zhu et al 2018	FAM3A-015,FAM3A-018,FAM3A-008,FAM3A-009,FAM3A-019,FAM3A-002,FAM3A-003,FAM3A-013,FAM3A-001,FAM3A-006,FAM3A-007,FAM3A-004,FAM3A-014,FAM3A-011,FAM3A-017,FAM3A-201,FAM3A-012,FAM3A-020,FAM3A-202,FAM3A-016	SNORA59B	120.53
Zhu et al 2018	FAM3A-002,FAM3A-015,FAM3A-016,FAM3A-011,FAM3A-201,FAM3A-202	SNORD3C	91.85
Zhu et al 2018	FAM3A-010	SNORD3A	86.03
Zhu et al 2018	FBXO10-001,FBXO10-002,FBXO10-003	TTTY8,TTTY8B	65.39
Zhu et al 2018	FBXO10-004	RP11-423H2.3	79.17
Zhu et al 2018	FBXO10-001,FBXO10-002,FBXO10-003	RP11-65G9.1	72.54
Zhu et al 2018	FAM3C-001,FAM3C-002,FAM3C-004	TTTY8,TTTY8B	104.92
Zhu et al 2018	FAM3C-001,FAM3C-002,FAM3C-004	LA16c-306A4.2	71.82
Zhu et al 2018	FAM3C-001,FAM3C-002,FAM3C-004	RP11-423H2.3	121.68
Zhu et al 2018	FAM3C-001,FAM3C-002,FAM3C-004	TTTY2,TTTY2B	100.98
Zhu et al 2018	FBXO16-011	TTTY2,TTTY2B	142.56
Zhu et al 2018	FBXO16-011	SNORD3B-1	128.9
Zhu et al 2018	FBXO16-011	SNORD3B-2	102.14
Zhu et al 2018	FBXO16-011	LA16c-306A4.2	161.28
Zhu et al 2018	FBXO16-011	TTTY8,TTTY8B	137.81
Zhu et al 2018	FBXO16-011	RP11-423H2.3	126.85
Zhu et al 2018	FBXO16-011	SNORD3D	130.94
Zhu et al 2018	FBXO16-011	SNORA59B	127.37
Zhu et al 2018	FBXO16-011	SNORD3C	127.01
Zhu et al 2018	FBXO16-011	SNORD3A	127.01
Zhu et al 2018	FBXO17-001,FBXO17-005	TTTY8,TTTY8B	119.83
Zhu et al 2018	FBXO17-001,FBXO17-005	RP11-423H2.3	122.11
Zhu et al 2018	FBXO17-001,FBXO17-005	TTTY2,TTTY2B	96.01
Zhu et al 2018	FBXO15-008	TTTY8,TTTY8B	67.66
Zhu et al 2018	FBXO15-011	RP11-423H2.3	65.91
Zhu et al 2018	FBXO15-001,FBXO15-002,FBXO15-003,FBXO15-004,FBXO15-005,FBXO15-006,FBXO15-201	SNORA59B	95.23
Zhu et al 2018	RP11-539L10.3-001,RP11-539L10.3-002	TTTY8,TTTY8B	133.77
Zhu et al 2018	RP11-539L10.3-001,RP11-539L10.3-002	SNORA59B	120.41
Zhu et al 2018	RP11-539L10.3-001,RP11-539L10.3-002	RP1-118J21.25	142.46
Zhu et al 2018	RP11-539L10.3-001,RP11-539L10.3-002	TTTY2,TTTY2B	129.48
Zhu et al 2018	RP11-539L10.3-001,RP11-539L10.3-002	RP11-423H2.3	120.58
Zhu et al 2018	TRAV3
Zhu et al 2018	GGPS1-001,GGPS1-002,GGPS1-003,GGPS1-004,GGPS1-005,GGPS1-006,GGPS1-007,GGPS1-008,GGPS1-201	TTTY2,TTTY2B	74.3
Zhu et al 2018	GGPS1-001,GGPS1-002,GGPS1-003,GGPS1-004,GGPS1-005,GGPS1-006,GGPS1-007,GGPS1-008,GGPS1-201	SNORD3B-1	66.96
Zhu et al 2018	GGPS1-001,GGPS1-002,GGPS1-003,GGPS1-004,GGPS1-005,GGPS1-006,GGPS1-007,GGPS1-008,GGPS1-201	SNORD3B-2	66.96
Zhu et al 2018	GGPS1-001,GGPS1-002,GGPS1-003,GGPS1-004,GGPS1-005,GGPS1-006,GGPS1-007,GGPS1-008,GGPS1-201	TTTY8,TTTY8B	72.95
Zhu et al 2018	GGPS1-001,GGPS1-002,GGPS1-003,GGPS1-004,GGPS1-005,GGPS1-006,GGPS1-007,GGPS1-008,GGPS1-201	RP11-423H2.3	81.97
Zhu et al 2018	GGPS1-001,GGPS1-002,GGPS1-003,GGPS1-004,GGPS1-005,GGPS1-006,GGPS1-007,GGPS1-008,GGPS1-201	RP11-65G9.1	67.33
Zhu et al 2018	GGPS1-001,GGPS1-002,GGPS1-003,GGPS1-004,GGPS1-005,GGPS1-006,GGPS1-007,GGPS1-008,GGPS1-201	SNORD3D	68.04
Zhu et al 2018	GGPS1-001,GGPS1-002,GGPS1-003,GGPS1-004,GGPS1-005,GGPS1-006,GGPS1-007,GGPS1-008,GGPS1-201	SNORA59B	145.3
Zhu et al 2018	GGPS1-001,GGPS1-002,GGPS1-003,GGPS1-004,GGPS1-005,GGPS1-006,GGPS1-007,GGPS1-008,GGPS1-201	SNORD3C	68.04
Zhu et al 2018	GGPS1-001,GGPS1-002,GGPS1-003,GGPS1-004,GGPS1-005,GGPS1-006,GGPS1-007,GGPS1-008,GGPS1-201	SNORD3A	66.96
Zhu et al 2018	CNGB1-009	TTTY2,TTTY2B	84.05
Zhu et al 2018	CNGB1-009	SNORA59B	75.76
Zhu et al 2018	CNGB1-009	LA16c-306A4.2	104.33
Zhu et al 2018	CNGB1-009	RP1-118J21.25	136.46
Zhu et al 2018	CNGB1-009	TTTY8,TTTY8B	68.72
Zhu et al 2018	CNGB1-009	RP11-423H2.3	77.49
Zhu et al 2018	TRUB1
Zhu et al 2018	TRUB2
Zhu et al 2018	PARD6A-001,PARD6A-002,PARD6A-003,PARD6A-004	RP11-423H2.3	77.22
Zhu et al 2018	PARD6A-001,PARD6A-002,PARD6A-003,PARD6A-004	TTTY2,TTTY2B	69.17
Zhu et al 2018	PARD6A-001,PARD6A-002,PARD6A-003,PARD6A-004	SNORA59B	69.19
Zhu et al 2018	PLA2G6-026	TTTY8,TTTY8B	129.04
Zhu et al 2018	PLA2G6-026	LA16c-306A4.2	134.32
Zhu et al 2018	PLA2G6-020,PLA2G6-021,PLA2G6-022,PLA2G6-026	TTTY2,TTTY2B	87.55
Zhu et al 2018	PLA2G6-021,PLA2G6-022,PLA2G6-026	SNORA59B	85.43
Zhu et al 2018	PLA2G7-001,PLA2G7-201,PLA2G7-202,PLA2G7-203	TTTY2,TTTY2B	103.09
Zhu et al 2018	PLA2G7-001,PLA2G7-201,PLA2G7-202,PLA2G7-203	RP11-426L16.8	85.56
Zhu et al 2018	PLA2G7-001,PLA2G7-201,PLA2G7-202,PLA2G7-203	AC129929.5	62.12
Zhu et al 2018	PLA2G7-001,PLA2G7-201,PLA2G7-202,PLA2G7-203	LA16c-306A4.2	105.26
Zhu et al 2018	PLA2G7-001,PLA2G7-201,PLA2G7-202,PLA2G7-203	RP11-423H2.3	90.87
Zhu et al 2018	PLA2G7-001,PLA2G7-201,PLA2G7-202,PLA2G7-203	TTTY8,TTTY8B	116.21
Zhu et al 2018	PLA2G3-001	TTTY2,TTTY2B	73.66
Zhu et al 2018	GDPGP1-001,GDPGP1-002,GDPGP1-004,GDPGP1-005	TTTY2,TTTY2B	78.12
Zhu et al 2018	GDPGP1-001,GDPGP1-002,GDPGP1-004,GDPGP1-005	RP1-118J21.25	69.81
Zhu et al 2018	GDPGP1-001,GDPGP1-002,GDPGP1-004,GDPGP1-005	RP11-65G9.1	68.45
Zhu et al 2018	GDPGP1-001,GDPGP1-002,GDPGP1-004,GDPGP1-005	TTTY8,TTTY8B	70.68
Zhu et al 2018	GDPGP1-001,GDPGP1-002,GDPGP1-004,GDPGP1-005	SNORD3C	63.18
Zhu et al 2018	GDPGP1-001,GDPGP1-002,GDPGP1-004,GDPGP1-005	RP11-423H2.3	79.8
Zhu et al 2018	RP11-295H24.4
Zhu et al 2018	SHC4-002,SHC4-003,SHC4-004,SHC4-005,SHC4-006	TTTY8,TTTY8B	60.1
Zhu et al 2018	SHC4-002,SHC4-003,SHC4-004,SHC4-005,SHC4-006	RP11-423H2.3	60.67
Zhu et al 2018	RP11-335I12.2
Zhu et al 2018	ATPAF1-001,ATPAF1-003,ATPAF1-004,ATPAF1-005,ATPAF1-006,ATPAF1-007,ATPAF1-008,ATPAF1-009,ATPAF1-201,ATPAF1-202,ATPAF1-203	TTTY2,TTTY2B	70.69
Zhu et al 2018	ATPAF1-001,ATPAF1-003,ATPAF1-004,ATPAF1-005,ATPAF1-006,ATPAF1-007,ATPAF1-008,ATPAF1-009,ATPAF1-201,ATPAF1-202,ATPAF1-203	RP11-426L16.8	62.95
Zhu et al 2018	ATPAF1-001,ATPAF1-003,ATPAF1-004,ATPAF1-005,ATPAF1-006,ATPAF1-007,ATPAF1-008,ATPAF1-009,ATPAF1-201,ATPAF1-202,ATPAF1-203	RP1-118J21.25	64.94
Zhu et al 2018	ATPAF1-001,ATPAF1-003,ATPAF1-004,ATPAF1-005,ATPAF1-006,ATPAF1-007,ATPAF1-008,ATPAF1-009,ATPAF1-201,ATPAF1-202,ATPAF1-203	RP11-65G9.1	79.24
Zhu et al 2018	ATPAF1-001,ATPAF1-003,ATPAF1-004,ATPAF1-005,ATPAF1-006,ATPAF1-007,ATPAF1-008,ATPAF1-009,ATPAF1-201,ATPAF1-202,ATPAF1-203	TTTY8,TTTY8B	62.87
Zhu et al 2018	ATPAF1-001,ATPAF1-003,ATPAF1-004,ATPAF1-005,ATPAF1-006,ATPAF1-007,ATPAF1-008,ATPAF1-009,ATPAF1-201,ATPAF1-202,ATPAF1-203	RP11-423H2.3	128.26
Zhu et al 2018	SHC2-002	TTTY2,TTTY2B	143.51
Zhu et al 2018	SHC2-001,SHC2-007	SNORD3B-2	69.89
Zhu et al 2018	SHC2-001,SHC2-007	SNORD3B-1	69.89
Zhu et al 2018	SHC2-005,SHC2-009	TTTY19	79.61
Zhu et al 2018	SHC2-001,SHC2-007	RP11-426L16.8	90.77
Zhu et al 2018	SHC2-002	TTTY8,TTTY8B	344.76
Zhu et al 2018	SHC2-005,SHC2-009	LA16c-306A4.2	91.91
Zhu et al 2018	SHC2-001,SHC2-007	SNORD3A	69.89
Zhu et al 2018	SHC2-001,SHC2-007	RP1-118J21.25	66.91
Zhu et al 2018	SHC2-003	RP11-65G9.1	92.23
Zhu et al 2018	SHC2-005,SHC2-009	RP13-516M14.1	72.58
Zhu et al 2018	SHC2-001,SHC2-007	SNORD3D	69.89
Zhu et al 2018	SHC2-003	SNORA59B	208.62
Zhu et al 2018	SHC2-001,SHC2-007	SNORD3C	69.89
Zhu et al 2018	SHC2-003	RP11-423H2.3	222.34
Zhu et al 2018	SHC3-001,SHC3-201	TTTY8,TTTY8B	110.21
Zhu et al 2018	SHC3-001,SHC3-201	RP11-423H2.3	93.6
Zhu et al 2018	SHC3-001,SHC3-201	TTTY2,TTTY2B	114.05
Zhu et al 2018	SHC3-001,SHC3-201	SNORA59B	128.83
Zhu et al 2018	CCDC78-001,CCDC78-002,CCDC78-004,CCDC78-005,CCDC78-006,CCDC78-007,CCDC78-008,CCDC78-009,CCDC78-010,CCDC78-011,CCDC78-012,CCDC78-013,CCDC78-014,CCDC78-015,CCDC78-016,CCDC78-017	TTTY8,TTTY8B	71.28
Zhu et al 2018	CCDC78-001,CCDC78-002,CCDC78-004,CCDC78-005,CCDC78-006,CCDC78-007,CCDC78-008,CCDC78-009,CCDC78-011,CCDC78-012,CCDC78-013,CCDC78-014,CCDC78-015,CCDC78-016,CCDC78-017	LA16c-306A4.2	64.2
Zhu et al 2018	CCDC78-001,CCDC78-002,CCDC78-004,CCDC78-005,CCDC78-006,CCDC78-007,CCDC78-008,CCDC78-009,CCDC78-011,CCDC78-012,CCDC78-013,CCDC78-014,CCDC78-015,CCDC78-016,CCDC78-017	TTTY2,TTTY2B	95.44
Zhu et al 2018	CCDC78-001,CCDC78-002,CCDC78-004,CCDC78-005,CCDC78-006,CCDC78-007,CCDC78-008,CCDC78-009,CCDC78-011,CCDC78-012,CCDC78-013,CCDC78-014,CCDC78-015,CCDC78-016,CCDC78-017	SNORA59B	71.37
Zhu et al 2018	TMEM102
Zhu et al 2018	RP11-258C19.7
Zhu et al 2018	TMEM104-001,TMEM104-002,TMEM104-003,TMEM104-004,TMEM104-005,TMEM104-201	RP11-423H2.3	85.25
Zhu et al 2018	SMPDL3B
Zhu et al 2018	SMPDL3A
Zhu et al 2018	TRANK1-006,TRANK1-201,TRANK1-202	TTTY2,TTTY2B	70.59
Zhu et al 2018	TRANK1-006,TRANK1-201,TRANK1-202	SNORD3B-1	67.28
Zhu et al 2018	TRANK1-006,TRANK1-201,TRANK1-202	SNORD3B-2	67.28
Zhu et al 2018	TRANK1-006,TRANK1-201,TRANK1-202	RP11-423H2.3	80.89
Zhu et al 2018	TRANK1-006,TRANK1-201,TRANK1-202	SNORD3D	67.28
Zhu et al 2018	TRANK1-006,TRANK1-201,TRANK1-202	SNORA59B	71
Zhu et al 2018	TRANK1-006,TRANK1-201,TRANK1-202	SNORD3C	67.28
Zhu et al 2018	TRANK1-006,TRANK1-201,TRANK1-202	SNORD3A	67.28
Zhu et al 2018	CTD-2203K17.1
Zhu et al 2018	ZCWPW2
Zhu et al 2018	ZCWPW1-001,ZCWPW1-002,ZCWPW1-006,ZCWPW1-008,ZCWPW1-201	TTTY8,TTTY8B	79.49
Zhu et al 2018	ZCWPW1-001,ZCWPW1-002,ZCWPW1-006,ZCWPW1-008,ZCWPW1-201	RP11-423H2.3	130.65
Zhu et al 2018	ZCWPW1-001,ZCWPW1-002,ZCWPW1-006,ZCWPW1-008,ZCWPW1-201	TTTY2,TTTY2B	68.04
Zhu et al 2018	FKBP1A-001,FKBP1A-002,FKBP1A-004,FKBP1A-005,FKBP1A-201,FKBP1A-008(*),FKBP1A-009(*),FKBP1A-202(*)	LA16c-306A4.2	81.19
Zhu et al 2018	FKBP1A-001,FKBP1A-002,FKBP1A-004,FKBP1A-005,FKBP1A-201,FKBP1A-008(*),FKBP1A-009(*),FKBP1A-202(*)	RP11-423H2.3	93.31
Zhu et al 2018	FKBP1A-001,FKBP1A-002,FKBP1A-004,FKBP1A-005,FKBP1A-201	TTTY2,TTTY2B	119.07
Zhu et al 2018	FKBP1A-001,FKBP1A-002,FKBP1A-004,FKBP1A-005,FKBP1A-201,FKBP1A-008(*),FKBP1A-009(*),FKBP1A-202(*)	SNORA59B	75.03
Zhu et al 2018	SPEG-002,SPEG-009,SPEG-011,SPEG-013,SPEG-014,SPEG-015,SPEG-016,SPEG-023,SPEG-025,SPEG-201	FAM197Y7	84.48
Zhu et al 2018	SPEG-005,SPEG-020	TTTY2,TTTY2B	115.44
Zhu et al 2018	SPEG-002,SPEG-009,SPEG-011,SPEG-013,SPEG-014,SPEG-015,SPEG-016,SPEG-017,SPEG-018,SPEG-023,SPEG-025,SPEG-201	SNORD3B-2	75.98
Zhu et al 2018	SPEG-002,SPEG-009,SPEG-011,SPEG-013,SPEG-014,SPEG-015,SPEG-016,SPEG-017,SPEG-018,SPEG-023,SPEG-024,SPEG-025,SPEG-201	SNORD3B-1	90.72
Zhu et al 2018	SPEG-002,SPEG-009,SPEG-011,SPEG-013,SPEG-014,SPEG-015,SPEG-016,SPEG-023,SPEG-025,SPEG-201	RP11-426L16.8	61.12
Zhu et al 2018	SPEG-017,SPEG-018,SPEG-023,SPEG-024,SPEG-025	AC129929.5	61.85
Zhu et al 2018	SPEG-021(*),SPEG-201(*)	TTTY8,TTTY8B	106.39
Zhu et al 2018	SPEG-001,SPEG-004	RP11-423H2.3	82.18
Zhu et al 2018	SPEG-002,SPEG-017,SPEG-018,SPEG-023,SPEG-024,SPEG-025	RP11-65G9.1	62.5
Zhu et al 2018	SPEG-002,SPEG-009,SPEG-011,SPEG-013,SPEG-014,SPEG-015,SPEG-016,SPEG-017,SPEG-018,SPEG-023,SPEG-024,SPEG-025,SPEG-201	SNORD3D	90.72
Zhu et al 2018	SPEG-002,SPEG-009,SPEG-011,SPEG-013,SPEG-014,SPEG-015,SPEG-016,SPEG-023,SPEG-025,SPEG-201	SNORA59B	61.99
Zhu et al 2018	SPEG-002,SPEG-009,SPEG-011,SPEG-013,SPEG-014,SPEG-015,SPEG-016,SPEG-017,SPEG-018,SPEG-023,SPEG-024,SPEG-025,SPEG-201	SNORD3C	90.72
Zhu et al 2018	SPEG-002,SPEG-009,SPEG-011,SPEG-013,SPEG-014,SPEG-015,SPEG-016,SPEG-017,SPEG-018,SPEG-023,SPEG-024,SPEG-025,SPEG-201	SNORD3A	90.72
Zhu et al 2018	SSC4D
Zhu et al 2018	CTB-161M19.4-002,CTB-161M19.4-003	TTTY8,TTTY8B	84.86
Zhu et al 2018	CTB-161M19.4-002,CTB-161M19.4-003	RP11-423H2.3	92.66
Zhu et al 2018	CTB-161M19.4-001	TTTY2,TTTY2B	85.14
Zhu et al 2018	KB-1639H6.2-001	TTTY8,TTTY8B	91.48
Zhu et al 2018	KB-1639H6.2-001	TTTY2,TTTY2B	88.45
Zhu et al 2018	RP11-2N1.3
Zhu et al 2018	FBLIM1-002,FBLIM1-007,FBLIM1-010,FBLIM1-011,FBLIM1-012,FBLIM1-013,FBLIM1-201	TTTY2,TTTY2B	63.61
Zhu et al 2018	FBLIM1-002,FBLIM1-007,FBLIM1-010,FBLIM1-011,FBLIM1-012,FBLIM1-013,FBLIM1-201	TTTY8,TTTY8B	100.44
Zhu et al 2018	FBLIM1-002,FBLIM1-007,FBLIM1-010,FBLIM1-011,FBLIM1-012,FBLIM1-013,FBLIM1-201	RP11-423H2.3	87.36
Zhu et al 2018	FBLIM1-002,FBLIM1-007,FBLIM1-010,FBLIM1-011,FBLIM1-012,FBLIM1-013,FBLIM1-201	RP11-65G9.1	92.99
Zhu et al 2018	FBLIM1-002,FBLIM1-007,FBLIM1-010,FBLIM1-011,FBLIM1-012,FBLIM1-013,FBLIM1-201	SNORA59B	112.68
Zhu et al 2018	TIMM8A
Zhu et al 2018	MET-001,MET-002,MET-005	TTTY2,TTTY2B	68.04
Zhu et al 2018	MET-001,MET-002,MET-005	SNORD3B-2	102.44
Zhu et al 2018	MET-001,MET-002,MET-005	SNORD3B-1	104.83
Zhu et al 2018	MET-001,MET-002,MET-005	RP11-426L16.8	101.38
Zhu et al 2018	MET-001,MET-002,MET-005	TTTY8,TTTY8B	157.44
Zhu et al 2018	MET-001,MET-002,MET-005	RP1-118J21.25	76.36
Zhu et al 2018	MET-001,MET-002,MET-005	RP11-423H2.3	79.56
Zhu et al 2018	MET-001,MET-002,MET-005	SNORD3D	104.83
Zhu et al 2018	MET-003	SNORA59B	70.31
Zhu et al 2018	MET-001,MET-002,MET-005	SNORD3C	104.83
Zhu et al 2018	MET-001,MET-002,MET-005	SNORD3A	104.83
Zhu et al 2018	RP11-5A1.1
Zhu et al 2018	NKAIN4-001	RP11-706O15.5	71.64
Zhu et al 2018	NKAIN4-001	TTTY2,TTTY2B	355.7
Zhu et al 2018	NKAIN4-001	RP11-426L16.8	86.3
Zhu et al 2018	NKAIN4-001	LA16c-306A4.2	126.25
Zhu et al 2018	NKAIN4-005	RP11-423H2.3	99.79
Zhu et al 2018	NKAIN4-001	RP13-516M14.1	84.48
Zhu et al 2018	NKAIN4-001	TTTY21	203.97
Zhu et al 2018	NKAIN4-001,NKAIN4-002,NKAIN4-004	SNORD3D	82.41
Zhu et al 2018	NKAIN4-005	SNORA59B	158.84
Zhu et al 2018	NKAIN4-001	RP11-98L5.2	187.49
Zhu et al 2018	NKAIN4-001	TTTY8,TTTY8B	348.19
Zhu et al 2018	NKAIN4-001	TTTY21B	203.97
Zhu et al 2018	NKAIN3-001,NKAIN3-002,NKAIN3-003,NKAIN3-004,NKAIN3-201	TTTY2,TTTY2B	115.97
Zhu et al 2018	NKAIN3-001,NKAIN3-002,NKAIN3-003,NKAIN3-004,NKAIN3-201	TTTY8,TTTY8B	81.27
Zhu et al 2018	NKAIN3-001,NKAIN3-002,NKAIN3-003,NKAIN3-004,NKAIN3-201	RP11-423H2.3	267.15
Zhu et al 2018	NKAIN3-001,NKAIN3-002,NKAIN3-003,NKAIN3-004,NKAIN3-201	RP11-65G9.1	61.85
Zhu et al 2018	NKAIN2-001,NKAIN2-002,NKAIN2-003,NKAIN2-202	TTTY8,TTTY8B	125.53
Zhu et al 2018	NKAIN2-001,NKAIN2-002,NKAIN2-003,NKAIN2-202	LA16c-306A4.2	66.14
Zhu et al 2018	NKAIN2-001,NKAIN2-002,NKAIN2-003,NKAIN2-202	RP11-423H2.3	103.3
Zhu et al 2018	NKAIN2-001,NKAIN2-002,NKAIN2-003,NKAIN2-202	TTTY2,TTTY2B	121.18
Zhu et al 2018	NKAIN2-001,NKAIN2-002,NKAIN2-003,NKAIN2-202	RP11-426L16.8	70.68
Zhu et al 2018	ZNF32-AS1
Zhu et al 2018	RP11-624M8.1-001,RP11-624M8.1-002,RP11-624M8.1-003,RP11-624M8.1-004,RP11-624M8.1-005	TTTY8,TTTY8B	120.53
Zhu et al 2018	RP11-624M8.1-001,RP11-624M8.1-003,RP11-624M8.1-005	RP11-423H2.3	125.93
Zhu et al 2018	RP11-624M8.1-001,RP11-624M8.1-002,RP11-624M8.1-003,RP11-624M8.1-004,RP11-624M8.1-005	TTTY2,TTTY2B	66.43
Zhu et al 2018	RP11-196H14.2
Zhu et al 2018	UNC5D-002,UNC5D-003,UNC5D-004,UNC5D-005	TTTY8,TTTY8B	77.75
Zhu et al 2018	UNC5D-002,UNC5D-003,UNC5D-004,UNC5D-005	LA16c-306A4.2	71.06
Zhu et al 2018	UNC5D-002,UNC5D-003,UNC5D-004,UNC5D-005	RP11-423H2.3	93.7
Zhu et al 2018	UNC5D-002,UNC5D-003,UNC5D-004,UNC5D-005	TTTY2,TTTY2B	71.37
Zhu et al 2018	CCM2-015	TTTY2,TTTY2B	61.06
Zhu et al 2018	CCM2-001,CCM2-003,CCM2-010,CCM2-012,CCM2-202,CCM2-203	TTTY8,TTTY8B	63.36
Zhu et al 2018	CCM2-001,CCM2-003,CCM2-010,CCM2-012,CCM2-202,CCM2-203	LA16c-306A4.2	68.9
Zhu et al 2018	CCM2-001,CCM2-003,CCM2-010,CCM2-012,CCM2-202,CCM2-203	RP11-423H2.3	149.37
Zhu et al 2018	CCM2-001,CCM2-003,CCM2-010,CCM2-012,CCM2-202,CCM2-203	RP11-65G9.1	76.26
Zhu et al 2018	LINC00596
Zhu et al 2018	IMMP1L
Zhu et al 2018	FRMD5-001,FRMD5-003,FRMD5-004,FRMD5-005,FRMD5-009,FRMD5-010	TTTY8,TTTY8B	72.58
Zhu et al 2018	FRMD5-001,FRMD5-003,FRMD5-004,FRMD5-005,FRMD5-009,FRMD5-010	RP11-423H2.3	71.04
Zhu et al 2018	FRMD5-001,FRMD5-003,FRMD5-004,FRMD5-005,FRMD5-009,FRMD5-010	TTTY2,TTTY2B	77.87
Zhu et al 2018	LINC00599-001,LINC00599-002,LINC00599-004,LINC00599-005,LINC00599-201	TTTY2,TTTY2B	87.32
Zhu et al 2018	LINC00599-001,LINC00599-002,LINC00599-004,LINC00599-005,LINC00599-201	SNORA59B	174.84
Zhu et al 2018	LINC00599-001,LINC00599-002,LINC00599-003,LINC00599-004,LINC00599-005,LINC00599-201	LA16c-306A4.2	61.72
Zhu et al 2018	LINC00599-002,LINC00599-004,LINC00599-005,LINC00599-201	RP11-423H2.3	152.06
Zhu et al 2018	LINC00599-001,LINC00599-002,LINC00599-003,LINC00599-005	RP11-65G9.1	63.61
Zhu et al 2018	LINC00599-001,LINC00599-002,LINC00599-003,LINC00599-004,LINC00599-005,LINC00599-201	TTTY8,TTTY8B	67.94
Zhu et al 2018	PKNOX1-001,PKNOX1-002,PKNOX1-006,PKNOX1-201	TTTY2,TTTY2B	116.74
Zhu et al 2018	PKNOX1-001,PKNOX1-002,PKNOX1-006,PKNOX1-201	SNORA59B	103.94
Zhu et al 2018	PKNOX1-001,PKNOX1-002,PKNOX1-006,PKNOX1-201	LA16c-306A4.2	64.87
Zhu et al 2018	PKNOX1-001,PKNOX1-002,PKNOX1-006,PKNOX1-201	RP11-423H2.3	99.84
Zhu et al 2018	PKNOX1-001,PKNOX1-002,PKNOX1-006,PKNOX1-201	RP11-65G9.1	89.21
Zhu et al 2018	PKNOX1-001,PKNOX1-002,PKNOX1-006,PKNOX1-201	TTTY8,TTTY8B	140.24
Zhu et al 2018	PKNOX1-001,PKNOX1-002,PKNOX1-006,PKNOX1-201	RP11-426L16.8	114.56
Zhu et al 2018	DSCR9-201	TTTY8,TTTY8B	84.1
Zhu et al 2018	DSCR9-201	SNORA59B	92.23
Zhu et al 2018	UBA7
Zhu et al 2018	PTCD2
Zhu et al 2018	PTCD3
Zhu et al 2018	PTCD1-001,PTCD1-002,PTCD1-004	RP11-423H2.3	93.46
Zhu et al 2018	PTCD1-001,PTCD1-002,PTCD1-004	SNORA59B	65.28
Zhu et al 2018	RP11-422N16.3-001	TTTY2,TTTY2B	87.17
Zhu et al 2018	RP11-422N16.3-001	LA16c-306A4.2	81.51
Zhu et al 2018	RP11-422N16.3-001	RP11-423H2.3	84.48
Zhu et al 2018	RP11-422N16.3-001	RP11-65G9.1	68.8
Zhu et al 2018	CYP26C1-001	SNORD3C	79.56
Zhu et al 2018	CYP26C1-001	SNORD3B-1	79.56
Zhu et al 2018	CYP26C1-001	RP1-118J21.25	69.17
Zhu et al 2018	CYP26C1-001,CYP26C1-002(*)	TTTY2,TTTY2B	83.92
Zhu et al 2018	CYP26C1-001,CYP26C1-002(*)	RP11-423H2.3	75.65
Zhu et al 2018	DPF2-001,DPF2-002,DPF2-003,DPF2-004,DPF2-006,DPF2-007,DPF2-011,DPF2-012	TTTY8,TTTY8B	113.02
Zhu et al 2018	DPF2-001,DPF2-002,DPF2-003,DPF2-004,DPF2-006,DPF2-007,DPF2-011,DPF2-012	RP11-423H2.3	85.14
Zhu et al 2018	DPF2-001,DPF2-002,DPF2-003,DPF2-004,DPF2-006,DPF2-007,DPF2-011,DPF2-012	TTTY2,TTTY2B	108.53
Zhu et al 2018	RPS13
Zhu et al 2018	KRT1-001,KRT1-002	RP13-539J13.1	71.82
Zhu et al 2018	KRT1-001,KRT1-002	RP11-423H2.3	81.65
Zhu et al 2018	KRT7-003,KRT7-006	TTTY2,TTTY2B	62.83
Zhu et al 2018	KRT7-001,KRT7-005,KRT7-013(*)	TTTY8,TTTY8B	80.89
Zhu et al 2018	KRT7-001,KRT7-005,KRT7-012,KRT7-013	LA16c-306A4.2	63.92
Zhu et al 2018	KRT7-001,KRT7-005,KRT7-013(*)	RP11-423H2.3	72.15
Zhu et al 2018	KRT7-001,KRT7-005,KRT7-013,KRT7-012(*)	RP11-65G9.1	64.74
Zhu et al 2018	CRYGN-001,CRYGN-002,CRYGN-003,CRYGN-005	RP11-423H2.3	66.92
Zhu et al 2018	VDAC1P8
Zhu et al 2018	RP1-278D1.2
Zhu et al 2018	KRT8-001,KRT8-003,KRT8-010,KRT8-011,KRT8-012,KRT8-013,KRT8-014	TTTY8,TTTY8B	81.79
Zhu et al 2018	KRT8-001,KRT8-003,KRT8-009,KRT8-010,KRT8-011,KRT8-012,KRT8-013,KRT8-014	RP11-423H2.3	80.78
Zhu et al 2018	DACT1-002,DACT1-004,DACT1-005	TTTY2,TTTY2B	233.6
Zhu et al 2018	DACT1-002,DACT1-004,DACT1-005	SNORD3B-1	71.96
Zhu et al 2018	DACT1-002,DACT1-004,DACT1-005	RP1-118J21.25	61.82
Zhu et al 2018	DACT1-002,DACT1-004,DACT1-005	RP11-65G9.1	63.24
Zhu et al 2018	DACT1-002,DACT1-004,DACT1-005	TTTY8,TTTY8B	247.3
Zhu et al 2018	DACT1-002,DACT1-004,DACT1-005	SNORD3C	70.88
Zhu et al 2018	DACT1-002,DACT1-004,DACT1-005	RP11-423H2.3	114.44
Zhu et al 2018	DACT2-001,DACT2-002,DACT2-003,DACT2-004	RP11-706O15.5	95.3
Zhu et al 2018	DACT2-001,DACT2-002,DACT2-003,DACT2-004	TTTY2,TTTY2B	258.82
Zhu et al 2018	DACT2-001,DACT2-002,DACT2-003,DACT2-004	SNORD3B-2	72.2
Zhu et al 2018	DACT2-001,DACT2-002,DACT2-003,DACT2-004	SNORD3B-1	72.2
Zhu et al 2018	DACT2-001,DACT2-002,DACT2-003,DACT2-004	SNORA59B	220.33
Zhu et al 2018	DACT2-001,DACT2-002,DACT2-003,DACT2-004	LA16c-306A4.2	66.92
Zhu et al 2018	DACT2-001,DACT2-002,DACT2-003,DACT2-004	TTTY8,TTTY8B	187.87
Zhu et al 2018	DACT2-001,DACT2-002,DACT2-003,DACT2-004	RP11-423H2.3	194.22
Zhu et al 2018	DACT2-001,DACT2-002,DACT2-003,DACT2-004	RP11-65G9.1	164.42
Zhu et al 2018	DACT2-001,DACT2-002,DACT2-003,DACT2-004	SNORD3D	72.2
Zhu et al 2018	DACT2-001,DACT2-002,DACT2-003,DACT2-004	RP11-426L16.8	96.01
Zhu et al 2018	DACT2-001,DACT2-002,DACT2-003,DACT2-004	SNORD3C	72.2
Zhu et al 2018	DACT2-001,DACT2-002,DACT2-003,DACT2-004	SNORD3A	72.2
Zhu et al 2018	BORCS5
Zhu et al 2018	RRNAD1-001,RRNAD1-002,RRNAD1-003,RRNAD1-007,RRNAD1-008,RRNAD1-009	RP11-423H2.3	66.53
Zhu et al 2018	VPS41
Zhu et al 2018	ECT2L-001,ECT2L-002,ECT2L-201(*),ECT2L-202(*)	RP11-423H2.3	83.71
Zhu et al 2018	ECT2L-001,ECT2L-002,ECT2L-201(*),ECT2L-202(*)	RP11-65G9.1	62.01
Zhu et al 2018	ECT2L-001,ECT2L-002	SNORA59B	71.44
Zhu et al 2018	RP11-51G5.1
Zhu et al 2018	SDR42E1-001,SDR42E1-002,SDR42E1-003	RP11-423H2.3	90.09
Zhu et al 2018	RP11-338L18.1
Zhu et al 2018	NMNAT3-001,NMNAT3-002,NMNAT3-003,NMNAT3-004,NMNAT3-005,NMNAT3-006,NMNAT3-007,NMNAT3-008,NMNAT3-009,NMNAT3-010,NMNAT3-011,NMNAT3-014,NMNAT3-201,NMNAT3-202	SNORA59B	65.84
Zhu et al 2018	ALOX12B-002,ALOX12B-003,ALOX12B-004	RP11-423H2.3	79.17
Zhu et al 2018	RP11-215P8.2-001(*)	SNORA59B	70.69
Zhu et al 2018	UBE2I-001,UBE2I-002,UBE2I-003,UBE2I-004,UBE2I-005,UBE2I-007,UBE2I-010,UBE2I-012,UBE2I-013,UBE2I-014,UBE2I-017	RP11-706O15.5	117.94
Zhu et al 2018	UBE2I-001,UBE2I-002,UBE2I-003,UBE2I-004,UBE2I-005,UBE2I-007,UBE2I-010,UBE2I-012,UBE2I-013,UBE2I-014,UBE2I-017	TTTY2,TTTY2B	218.87
Zhu et al 2018	UBE2I-001,UBE2I-002,UBE2I-003,UBE2I-004,UBE2I-005,UBE2I-007,UBE2I-008,UBE2I-010,UBE2I-012,UBE2I-013,UBE2I-014,UBE2I-015,UBE2I-017	SNORD3B-2	66.15
Zhu et al 2018	UBE2I-001,UBE2I-002,UBE2I-003,UBE2I-004,UBE2I-005,UBE2I-007,UBE2I-008,UBE2I-010,UBE2I-012,UBE2I-013,UBE2I-014,UBE2I-015,UBE2I-017	SNORD3B-1	140.18
Zhu et al 2018	UBE2I-001,UBE2I-002,UBE2I-003,UBE2I-004,UBE2I-005,UBE2I-007,UBE2I-008,UBE2I-010,UBE2I-012,UBE2I-013,UBE2I-014,UBE2I-015,UBE2I-017	SNORA59B	261.32
Zhu et al 2018	UBE2I-001,UBE2I-002,UBE2I-003,UBE2I-004,UBE2I-005,UBE2I-007,UBE2I-010,UBE2I-012,UBE2I-013,UBE2I-014,UBE2I-017	LA16c-306A4.2	99.55
Zhu et al 2018	UBE2I-001,UBE2I-002,UBE2I-003,UBE2I-004,UBE2I-005,UBE2I-007,UBE2I-010,UBE2I-012,UBE2I-013,UBE2I-014,UBE2I-017	TTTY8,TTTY8B	184.46
Zhu et al 2018	UBE2I-001,UBE2I-002,UBE2I-003,UBE2I-004,UBE2I-005,UBE2I-007,UBE2I-008,UBE2I-010,UBE2I-012,UBE2I-013,UBE2I-014,UBE2I-015,UBE2I-017	RP11-423H2.3	154.37
Zhu et al 2018	UBE2I-001,UBE2I-002,UBE2I-003,UBE2I-004,UBE2I-005,UBE2I-007,UBE2I-008,UBE2I-010,UBE2I-012,UBE2I-013,UBE2I-014,UBE2I-015,UBE2I-017	RP11-65G9.1	112.72
Zhu et al 2018	UBE2I-001,UBE2I-002,UBE2I-003,UBE2I-004,UBE2I-005,UBE2I-007,UBE2I-008,UBE2I-010,UBE2I-012,UBE2I-013,UBE2I-014,UBE2I-015,UBE2I-017	SNORD3D	143.62
Zhu et al 2018	UBE2I-001,UBE2I-002,UBE2I-003,UBE2I-004,UBE2I-005,UBE2I-007,UBE2I-008,UBE2I-010,UBE2I-012,UBE2I-013,UBE2I-014,UBE2I-015,UBE2I-017	RP11-426L16.8	72.91
Zhu et al 2018	UBE2I-001,UBE2I-002,UBE2I-003,UBE2I-004,UBE2I-005,UBE2I-007,UBE2I-008,UBE2I-010,UBE2I-012,UBE2I-013,UBE2I-014,UBE2I-015,UBE2I-017	SNORD3C	125.87
Zhu et al 2018	UBE2I-001,UBE2I-002,UBE2I-003,UBE2I-004,UBE2I-005,UBE2I-007,UBE2I-008,UBE2I-010,UBE2I-012,UBE2I-013,UBE2I-014,UBE2I-015,UBE2I-017	SNORD3A	68.54
Zhu et al 2018	ACSS3-004	TTTY2,TTTY2B	66.91
Zhu et al 2018	ACSS3-007	AC006129.2	82.34
Zhu et al 2018	ACSS3-004	AC006129.4	73.97
Zhu et al 2018	ACSS3-004	SNORA59B	65.77
Zhu et al 2018	ACSS3-007	RP11-423H2.3	99.84
Zhu et al 2018	ACSS3-007	5S_rRNA	66.1
Zhu et al 2018	ACSS2-002,ACSS2-011,ACSS2-012,ACSS2-013,ACSS2-014,ACSS2-015,ACSS2-026,ACSS2-201	TTTY8,TTTY8B	77.11
Zhu et al 2018	ACSS2-001,ACSS2-002,ACSS2-011,ACSS2-012,ACSS2-013,ACSS2-014,ACSS2-015,ACSS2-026,ACSS2-201	LA16c-306A4.2	63.11
Zhu et al 2018	ACSS2-002,ACSS2-011,ACSS2-012,ACSS2-013,ACSS2-014,ACSS2-015,ACSS2-026,ACSS2-201	RP11-423H2.3	116.35
Zhu et al 2018	ACSS2-007,ACSS2-008,ACSS2-024,ACSS2-025	TTTY2,TTTY2B	73.71
Zhu et al 2018	ACSS2-002,ACSS2-011,ACSS2-012,ACSS2-013,ACSS2-014,ACSS2-015,ACSS2-026,ACSS2-201	SNORA59B	74.66
Zhu et al 2018	SLC15A5
Zhu et al 2018	BEND7P1
Zhu et al 2018	GMEB2-003	AC010891.2	116.06
Zhu et al 2018	GMEB2-003	TTTY2,TTTY2B	79
Zhu et al 2018	GMEB2-003	SNORD3B-1	91.85
Zhu et al 2018	GMEB2-003	SNORA59B	286.44
Zhu et al 2018	GMEB2-003	TTTY8,TTTY8B	86.3
Zhu et al 2018	GMEB2-003	LA16c-306A4.2	133.98
Zhu et al 2018	GMEB2-003	SNORD3A	75.14
Zhu et al 2018	GMEB2-003	RP11-423H2.3	188.14
Zhu et al 2018	GMEB2-003	RP11-65G9.1	100.81
Zhu et al 2018	GMEB2-003	RP13-516M14.1	112.13
Zhu et al 2018	GMEB2-003	SNORD3D	87.05
Zhu et al 2018	GMEB2-003	LINC00280	116.06
Zhu et al 2018	GMEB2-003	SNORD3C	91.85
Zhu et al 2018	GMEB2-003	RP4-740C4.7	109.2
Zhu et al 2018	SLC43A3-008(*)	LA16c-306A4.2	71.15
Zhu et al 2018	SLC43A3-001,SLC43A3-002,SLC43A3-003,SLC43A3-004,SLC43A3-005,SLC43A3-006,SLC43A3-007,SLC43A3-009,SLC43A3-010,SLC43A3-011,SLC43A3-012,SLC43A3-013,SLC43A3-014,SLC43A3-015,SLC43A3-016,SLC43A3-017,SLC43A3-018,SLC43A3-019,SLC43A3-020,SLC43A3-021,SLC43A3-022,SLC43A3-023,SLC43A3-024,SLC43A3-025	RP11-423H2.3	100.62
Zhu et al 2018	SLC43A1-008,SLC43A1-010	TTTY8,TTTY8B	65.39
Zhu et al 2018	SLC43A1-001,SLC43A1-002,SLC43A1-003,SLC43A1-004,SLC43A1-005,SLC43A1-006,SLC43A1-007,SLC43A1-011	RP11-423H2.3	65.66
Zhu et al 2018	SCML2P2
Zhu et al 2018	DFNA5-001,DFNA5-003,DFNA5-005,DFNA5-007,DFNA5-201	TTTY2,TTTY2B	104.45
Zhu et al 2018	DFNA5-001,DFNA5-003,DFNA5-005,DFNA5-007,DFNA5-201	SNORA59B	125.17
Zhu et al 2018	DFNA5-008	LA16c-306A4.2	71.44
Zhu et al 2018	DFNA5-001,DFNA5-003,DFNA5-005,DFNA5-007,DFNA5-201	TTTY8,TTTY8B	104.16
Zhu et al 2018	DFNA5-001,DFNA5-003,DFNA5-005,DFNA5-007,DFNA5-201	RP11-423H2.3	165.75
Zhu et al 2018	DFNA5-001,DFNA5-003,DFNA5-005,DFNA5-007,DFNA5-201	RP11-65G9.1	69.81
Zhu et al 2018	DFNA5-001,DFNA5-003,DFNA5-005,DFNA5-007,DFNA5-201	SNORD3D	85.02
Zhu et al 2018	DFNA5-001,DFNA5-003,DFNA5-005,DFNA5-007,DFNA5-201	SNORD3C	83.71
Zhu et al 2018	DFNA5-001,DFNA5-003,DFNA5-005,DFNA5-007,DFNA5-201	SNORD3A	85.02
Zhu et al 2018	FAM162B-001	TTTY8,TTTY8B	77.11
Zhu et al 2018	FAM162B-001	TTTY2,TTTY2B	76.73
Zhu et al 2018	RRP36-001	RP11-423H2.3	67.97
Zhu et al 2018	WNT2
Zhu et al 2018	RP11-620J15.2-001,RP11-620J15.2-002	RP11-423H2.3	76.03
Zhu et al 2018	RP11-620J15.3
Zhu et al 2018	LRRN1-001,LRRN1-002,LRRN1-003	TTTY2,TTTY2B	76.63
Zhu et al 2018	LRRN1-001,LRRN1-002,LRRN1-003	SNORA59B	127.73
Zhu et al 2018	LRRN1-001,LRRN1-002,LRRN1-003	LA16c-306A4.2	103.36
Zhu et al 2018	LRRN1-001,LRRN1-002,LRRN1-003	RP11-423H2.3	128.7
Zhu et al 2018	LRRN1-001,LRRN1-002,LRRN1-003	RP13-516M14.1	68.76
Zhu et al 2018	LRRN1-001,LRRN1-002,LRRN1-003	TTTY8,TTTY8B	94.38
Zhu et al 2018	WNT4-001,WNT4-003,WNT4-201	TTTY2,TTTY2B	164.05
Zhu et al 2018	WNT4-001,WNT4-003,WNT4-201	SNORD3B-1	106.47
Zhu et al 2018	WNT4-001,WNT4-003,WNT4-201	SNORD3B-2	80.64
Zhu et al 2018	WNT4-001,WNT4-003,WNT4-201	LA16c-306A4.2	100.6
Zhu et al 2018	WNT4-001,WNT4-003,WNT4-201	TTTY8,TTTY8B	85.63
Zhu et al 2018	WNT4-001,WNT4-003,WNT4-201	RP11-423H2.3	158.73
Zhu et al 2018	WNT4-001,WNT4-003,WNT4-201	RP11-65G9.1	94.5
Zhu et al 2018	WNT4-001,WNT4-003,WNT4-201	SNORD3D	94.08
Zhu et al 2018	WNT4-001,WNT4-003,WNT4-201	SNORD3C	80.64
Zhu et al 2018	WNT4-001,WNT4-003,WNT4-201	WASIR2	67.08
Zhu et al 2018	WNT4-001,WNT4-003,WNT4-201	SNORD3A	79.38
Zhu et al 2018	TREML1
Zhu et al 2018	BLMH-001,BLMH-002,BLMH-006,BLMH-007,BLMH-008,BLMH-009,BLMH-010,BLMH-201	TTTY2,TTTY2B	79.38
Zhu et al 2018	BLMH-001,BLMH-002,BLMH-006,BLMH-007,BLMH-008,BLMH-009,BLMH-010,BLMH-201	SNORD3B-2	79.1
Zhu et al 2018	BLMH-001,BLMH-002,BLMH-006,BLMH-007,BLMH-008,BLMH-009,BLMH-010,BLMH-201	LA16c-306A4.2	81.58
Zhu et al 2018	BLMH-001,BLMH-002,BLMH-006,BLMH-007,BLMH-008,BLMH-009,BLMH-010,BLMH-201	RP11-423H2.3	86.97
Zhu et al 2018	BLMH-001,BLMH-002,BLMH-006,BLMH-007,BLMH-008,BLMH-009,BLMH-010,BLMH-201	SNORD3D	79.1
Zhu et al 2018	BLMH-001,BLMH-002,BLMH-006,BLMH-007,BLMH-008,BLMH-009,BLMH-010,BLMH-201	TTTY8,TTTY8B	81.27
Zhu et al 2018	LINC01331
Zhu et al 2018	AC136289.1
Zhu et al 2018	CDHR2-001,CDHR2-004	TTTY8,TTTY8B	71.06
Zhu et al 2018	CDHR2-004	LA16c-306A4.2	74.1
Zhu et al 2018	CDHR2-001,CDHR2-004	RP11-423H2.3	119.59
Zhu et al 2018	CDHR2-007	TTTY2,TTTY2B	165.12
Zhu et al 2018	CDHR2-007(*)	SNORA59B	121.15
Zhu et al 2018	RIPK4-001,RIPK4-201,RIPK4-202,RIPK4-203	TTTY8,TTTY8B	61.23
Zhu et al 2018	RIPK4-001,RIPK4-201,RIPK4-202,RIPK4-203	TTTY2,TTTY2B	60.86
Zhu et al 2018	RIPK4-001,RIPK4-201,RIPK4-202,RIPK4-203	SNORA59B	96.84
Zhu et al 2018	TYRP1
Zhu et al 2018	GPRIN2-001	AC006129.4	66.36
Zhu et al 2018	GPRIN2-001	AC006129.2	67.62
Zhu et al 2018	GPRIN2-001	SNORD3B-1	60.48
Zhu et al 2018	GPRIN2-001	SNORD3B-2	61.44
Zhu et al 2018	GPRIN2-201(*)	TTTY8,TTTY8B	71.8
Zhu et al 2018	GPRIN2-001	RP11-423H2.3	130.56
Zhu et al 2018	GPRIN2-001	SNORD3D	66.91
Zhu et al 2018	GPRIN2-001	SNORA59B	161.28
Zhu et al 2018	GPRIN2-001	SNORD3C	60.48
Zhu et al 2018	GPRIN3-001	RP11-423H2.3	62.01
Zhu et al 2018	ST8SIA1-005	TTTY2,TTTY2B	72.96
Zhu et al 2018	ST8SIA1-001,ST8SIA1-002,ST8SIA1-003,ST8SIA1-006,ST8SIA1-007,ST8SIA1-011,ST8SIA1-201	TTTY8,TTTY8B	83.85
Zhu et al 2018	ST8SIA1-005	RP11-423H2.3	97.89
Zhu et al 2018	ST8SIA1-001,ST8SIA1-002,ST8SIA1-003,ST8SIA1-006,ST8SIA1-007,ST8SIA1-011,ST8SIA1-201	RP11-65G9.1	84.82
Zhu et al 2018	SPTBN5-001	RP11-423H2.3	79.2
Zhu et al 2018	KLF12-201	TTTY2,TTTY2B	60.48
Zhu et al 2018	KLF12-201	AC006129.2	124.39
Zhu et al 2018	KLF12-201	RP11-426L16.8	74.77
Zhu et al 2018	KLF12-201	LA16c-306A4.2	64.39
Zhu et al 2018	KLF12-201	RP11-423H2.3	171.21
Zhu et al 2018	KLF12-201	TTTY8,TTTY8B	79.24
Zhu et al 2018	TFAP2E-001	TTTY8,TTTY8B	85.19
Zhu et al 2018	TFAP2E-001	RP11-423H2.3	119.04
Zhu et al 2018	TFAP2E-001	TTTY2,TTTY2B	79.87
Zhu et al 2018	TFAP2E-001	RP11-426L16.8	68.8
Zhu et al 2018	FLJ20021
Zhu et al 2018	NRROS-001,NRROS-002	TTTY8,TTTY8B	89.21
Zhu et al 2018	NRROS-001,NRROS-002	RP11-423H2.3	65.52
Zhu et al 2018	NRROS-001,NRROS-002	TTTY2,TTTY2B	72.17
Zhu et al 2018	SLC44A1-001,SLC44A1-002,SLC44A1-003,SLC44A1-004	TTTY2,TTTY2B	156.67
Zhu et al 2018	SLC44A1-001,SLC44A1-002,SLC44A1-003,SLC44A1-004	SNORD3B-2	86.56
Zhu et al 2018	SLC44A1-001,SLC44A1-002,SLC44A1-003,SLC44A1-004	SNORD3B-1	86.56
Zhu et al 2018	SLC44A1-001,SLC44A1-002,SLC44A1-003,SLC44A1-004	SNORA59B	153.72
Zhu et al 2018	SLC44A1-001,SLC44A1-002,SLC44A1-003,SLC44A1-004	TTTY8,TTTY8B	221.13
Zhu et al 2018	SLC44A1-001,SLC44A1-002,SLC44A1-003,SLC44A1-004	RP11-423H2.3	239.07
Zhu et al 2018	SLC44A1-001,SLC44A1-002,SLC44A1-003,SLC44A1-004	RP11-65G9.1	80.72
Zhu et al 2018	SLC44A1-001,SLC44A1-002,SLC44A1-003,SLC44A1-004	SNORD3D	86.56
Zhu et al 2018	SLC44A1-001,SLC44A1-002,SLC44A1-003,SLC44A1-004	RP11-426L16.8	60.26
Zhu et al 2018	SLC44A1-001,SLC44A1-002,SLC44A1-003,SLC44A1-004	SNORD3C	86.56
Zhu et al 2018	SLC44A1-001,SLC44A1-002,SLC44A1-003,SLC44A1-004	SNORD3A	86.56
Zhu et al 2018	SLC44A3-001,SLC44A3-002,SLC44A3-004,SLC44A3-005,SLC44A3-006,SLC44A3-007,SLC44A3-008	TTTY2,TTTY2B	94.79
Zhu et al 2018	SLC44A3-001,SLC44A3-002,SLC44A3-004,SLC44A3-005,SLC44A3-006,SLC44A3-007,SLC44A3-008	SNORD3B-1	96.38
Zhu et al 2018	SLC44A3-001,SLC44A3-002,SLC44A3-004,SLC44A3-005,SLC44A3-006,SLC44A3-007,SLC44A3-008	TTTY8,TTTY8B	96.35
Zhu et al 2018	SLC44A3-001,SLC44A3-002,SLC44A3-004,SLC44A3-005,SLC44A3-006,SLC44A3-007,SLC44A3-008	RP11-423H2.3	143.52
Zhu et al 2018	SLC44A3-001,SLC44A3-002,SLC44A3-004,SLC44A3-005,SLC44A3-006,SLC44A3-007,SLC44A3-008	RP11-65G9.1	74.03
Zhu et al 2018	SLC44A3-001,SLC44A3-002,SLC44A3-004,SLC44A3-005,SLC44A3-006,SLC44A3-007,SLC44A3-008	SNORD3D	112.51
Zhu et al 2018	SLC44A3-001,SLC44A3-002,SLC44A3-004,SLC44A3-005,SLC44A3-006,SLC44A3-007,SLC44A3-008	SNORD3C	96.38
Zhu et al 2018	SLC44A3-001,SLC44A3-002,SLC44A3-004,SLC44A3-005,SLC44A3-006,SLC44A3-007,SLC44A3-008	SNORD3A	96.38
Zhu et al 2018	SLC44A5
Zhu et al 2018	RP11-396C23.2-001,RP11-396C23.2-002	RP11-423H2.3	132.86
Zhu et al 2018	RP11-396C23.2-001,RP11-396C23.2-002	SNORA59B	119.78
Zhu et al 2018	ENGASE-001,ENGASE-002,ENGASE-011,ENGASE-201	TTTY2,TTTY2B	79.1
Zhu et al 2018	ENGASE-001,ENGASE-002,ENGASE-011,ENGASE-201	TTTY8,TTTY8B	108.49
Zhu et al 2018	ENGASE-001,ENGASE-002,ENGASE-011,ENGASE-201	RP11-423H2.3	102.91
Zhu et al 2018	ENGASE-001,ENGASE-002,ENGASE-011,ENGASE-201	RP11-65G9.1	82.4
Zhu et al 2018	FAM69C-001,FAM69C-002	TTTY8,TTTY8B	127.91
Zhu et al 2018	FAM69C-001,FAM69C-002	LA16c-306A4.2	96.48
Zhu et al 2018	FAM69C-001,FAM69C-002	RP11-423H2.3	223.08
Zhu et al 2018	FAM69C-001,FAM69C-002	TTTY2,TTTY2B	140.24
Zhu et al 2018	PACRG-007,PACRG-202(*)	RP11-423H2.3	64.26
Zhu et al 2018	PACRG-001,PACRG-002,PACRG-003,PACRG-008,PACRG-009	SNORA59B	97.72
Zhu et al 2018	MIR3976HG
Zhu et al 2018	RP11-455F5.5-001,RP11-455F5.5-002	TTTY8,TTTY8B	120.58
Zhu et al 2018	RP11-455F5.5-001,RP11-455F5.5-002	LA16c-306A4.2	70.38
Zhu et al 2018	RP11-455F5.5-001,RP11-455F5.5-002	RP11-423H2.3	87.12
Zhu et al 2018	RP11-455F5.5-001,RP11-455F5.5-002	TTTY2,TTTY2B	110.75
Zhu et al 2018	RP11-455F5.5-001,RP11-455F5.5-002	SNORD3B-2	60.19
Zhu et al 2018	DNPH1-001,DNPH1-002,DNPH1-003	RP11-706O15.5	120.54
Zhu et al 2018	DNPH1-001,DNPH1-002,DNPH1-003,DNPH1-004	TTTY2,TTTY2B	170.1
Zhu et al 2018	DNPH1-001,DNPH1-002,DNPH1-003,DNPH1-004	SNORD3B-1	61.01
Zhu et al 2018	DNPH1-001,DNPH1-002,DNPH1-003,DNPH1-004	SNORD3B-2	61.99
Zhu et al 2018	DNPH1-001,DNPH1-002,DNPH1-003	LA16c-306A4.2	123.48
Zhu et al 2018	DNPH1-001,DNPH1-002,DNPH1-003,DNPH1-004	TTTY8,TTTY8B	178.79
Zhu et al 2018	DNPH1-001,DNPH1-002,DNPH1-003	RP11-423H2.3	114.66
Zhu et al 2018	DNPH1-001,DNPH1-002,DNPH1-003,DNPH1-004	RP11-65G9.1	109
Zhu et al 2018	DNPH1-001,DNPH1-002,DNPH1-003,DNPH1-004	SNORD3D	61.01
Zhu et al 2018	DNPH1-001,DNPH1-002,DNPH1-003,DNPH1-004	SNORD3C	61.01
Zhu et al 2018	DNPH1-001,DNPH1-002,DNPH1-003,DNPH1-004	SNORD3A	60.64
Zhu et al 2018	RPA2-001,RPA2-002,RPA2-003,RPA2-004	TTTY2,TTTY2B	65.51
Zhu et al 2018	RPA2-001,RPA2-002,RPA2-003,RPA2-004	TTTY8,TTTY8B	87.42
Zhu et al 2018	RPA2-001,RPA2-002,RPA2-003,RPA2-004	AC024592.9	73.57
Zhu et al 2018	RPA2-001,RPA2-002,RPA2-003,RPA2-004	RP11-423H2.3	74.84
Zhu et al 2018	RPA2-001,RPA2-002,RPA2-003,RPA2-004	LA16c-306A4.2	65.66
Zhu et al 2018	NDUFS1
Zhu et al 2018	NDUFS2-001,NDUFS2-004,NDUFS2-005,NDUFS2-007,NDUFS2-008,NDUFS2-201,NDUFS2-202	TTTY2,TTTY2B	90.24
Zhu et al 2018	NDUFS2-001,NDUFS2-004,NDUFS2-005,NDUFS2-007,NDUFS2-008,NDUFS2-201,NDUFS2-202	TTTY8,TTTY8B	86.94
Zhu et al 2018	NDUFS2-001,NDUFS2-004,NDUFS2-005,NDUFS2-007,NDUFS2-008,NDUFS2-201,NDUFS2-202	LA16c-306A4.2	96.18
Zhu et al 2018	NDUFS2-001,NDUFS2-004,NDUFS2-005,NDUFS2-007,NDUFS2-008,NDUFS2-201,NDUFS2-202	RP11-423H2.3	87.36
Zhu et al 2018	NDUFS2-001,NDUFS2-002,NDUFS2-003	RP11-65G9.1	63.74
Zhu et al 2018	NDUFS4
Zhu et al 2018	NDUFS5
Zhu et al 2018	NDUFS6-001,NDUFS6-002,NDUFS6-003	TTTY2,TTTY2B	90.62
Zhu et al 2018	NDUFS6-001,NDUFS6-002,NDUFS6-003	SNORA59B	77.11
Zhu et al 2018	NDUFS6-001,NDUFS6-002,NDUFS6-003	LA16c-306A4.2	97.69
Zhu et al 2018	NDUFS6-001,NDUFS6-002,NDUFS6-003	RP11-423H2.3	153.27
Zhu et al 2018	NDUFS6-001,NDUFS6-002,NDUFS6-003	TTTY8,TTTY8B	88.21
Zhu et al 2018	NDUFS6-001,NDUFS6-002,NDUFS6-003	RP4-740C4.7	61.23
Zhu et al 2018	NDUFS7-010,NDUFS7-012	TTTY2,TTTY2B	93.43
Zhu et al 2018	NDUFS7-009,NDUFS7-010,NDUFS7-012,NDUFS7-015,NDUFS7-011(*)	SNORA59B	79.61
Zhu et al 2018	NDUFS7-010,NDUFS7-012	LA16c-306A4.2	101.18
Zhu et al 2018	NDUFS7-009,NDUFS7-010,NDUFS7-012,NDUFS7-015	RP1-118J21.25	91.48
Zhu et al 2018	NDUFS7-001,NDUFS7-002,NDUFS7-003,NDUFS7-004,NDUFS7-005,NDUFS7-006,NDUFS7-007,NDUFS7-013,NDUFS7-014,NDUFS7-016,NDUFS7-018,NDUFS7-201,NDUFS7-017(*),NDUFS7-202(*)	RP11-65G9.1	66.96
Zhu et al 2018	NDUFS7-010,NDUFS7-012,NDUFS7-009(*)	TTTY8,TTTY8B	89.24
Zhu et al 2018	NDUFS7-001,NDUFS7-002,NDUFS7-003,NDUFS7-004,NDUFS7-005,NDUFS7-006,NDUFS7-007,NDUFS7-013,NDUFS7-014,NDUFS7-016,NDUFS7-018,NDUFS7-201,NDUFS7-202(*)	RP11-423H2.3	66.69
Zhu et al 2018	COQ5-005	RP11-423H2.3	90.09
Zhu et al 2018	C1R-001,C1R-003,C1R-004,C1R-006,C1R-007,C1R-008,C1R-009,C1R-010,C1R-011,C1R-012,C1R-013,C1R-014,C1R-201	TTTY8,TTTY8B	73.16
Zhu et al 2018	C1R-001,C1R-003,C1R-004,C1R-006,C1R-007,C1R-008,C1R-009,C1R-010,C1R-011,C1R-012,C1R-013,C1R-014,C1R-201	LA16c-306A4.2	66.65
Zhu et al 2018	C1R-001,C1R-003,C1R-004,C1R-006,C1R-007,C1R-008,C1R-009,C1R-010,C1R-011,C1R-012,C1R-013,C1R-014,C1R-201	TTTY2,TTTY2B	72.36
Zhu et al 2018	COQ7
Zhu et al 2018	COQ6-001,COQ6-002,COQ6-004,COQ6-005,COQ6-006,COQ6-007,COQ6-008,COQ6-010,COQ6-011,COQ6-012,COQ6-013,COQ6-014,COQ6-016,COQ6-017,COQ6-018,COQ6-019,COQ6-201	TTTY2,TTTY2B	61.06
Zhu et al 2018	COQ3-002	TTTY8,TTTY8B	71.55
Zhu et al 2018	COQ3-002	TTTY2,TTTY2B	68.33
Zhu et al 2018	COQ2-001,COQ2-002,COQ2-003,COQ2-005,COQ2-201	SNORD3B-1	62.59
Zhu et al 2018	COQ2-001,COQ2-002,COQ2-003,COQ2-005,COQ2-201	SNORD3B-2	63.36
Zhu et al 2018	COQ2-001,COQ2-002,COQ2-003,COQ2-005,COQ2-201	LA16c-306A4.2	67.72
Zhu et al 2018	COQ2-001,COQ2-002,COQ2-003,COQ2-005,COQ2-201	TTTY8,TTTY8B	84.67
Zhu et al 2018	COQ2-001,COQ2-002,COQ2-003,COQ2-005,COQ2-201	RP11-423H2.3	93.7
Zhu et al 2018	COQ2-001,COQ2-002,COQ2-003,COQ2-005,COQ2-201	RP11-65G9.1	95.26
Zhu et al 2018	COQ2-001,COQ2-002,COQ2-003,COQ2-005,COQ2-201	SNORD3D	68.04
Zhu et al 2018	COQ2-001,COQ2-002,COQ2-003,COQ2-005,COQ2-201	SNORD3C	68.04
Zhu et al 2018	COQ2-001,COQ2-002,COQ2-003,COQ2-005,COQ2-201	SNORD3A	63.36
Zhu et al 2018	FAM198A-001,FAM198A-002,FAM198A-003,FAM198A-004,FAM198A-005	LA16c-306A4.2	62.21
Zhu et al 2018	FAM198A-001,FAM198A-002,FAM198A-003,FAM198A-004,FAM198A-005	RP11-423H2.3	93.6
Zhu et al 2018	FAM198B
Zhu et al 2018	ZRANB3-008	LA16c-306A4.2	62.71
Zhu et al 2018	ZRANB3-001,ZRANB3-002,ZRANB3-003,ZRANB3-004,ZRANB3-005,ZRANB3-201	RP11-423H2.3	84.35
Zhu et al 2018	ZRANB3-202(*)	SNORA59B	70.31
Zhu et al 2018	EPHA5-AS1
Zhu et al 2018	SVEP1-002	TTTY8,TTTY8B	63.34
Zhu et al 2018	SVEP1-001,SVEP1-003,SVEP1-201,SVEP1-202	LA16c-306A4.2	75.64
Zhu et al 2018	SVEP1-001,SVEP1-003,SVEP1-201,SVEP1-202	RP11-423H2.3	78.72
Zhu et al 2018	SVEP1-001,SVEP1-003,SVEP1-201,SVEP1-202	TTTY2,TTTY2B	73.73
Zhu et al 2018	SVEP1-001,SVEP1-003,SVEP1-201,SVEP1-202	SNORA59B	89.67
Zhu et al 2018	HBB
Zhu et al 2018	PCDHGB3
Zhu et al 2018	PCDHGB2
Zhu et al 2018	BOK-001	TTTY2,TTTY2B	135.94
Zhu et al 2018	BOK-001	SNORD3B-2	66.15
Zhu et al 2018	BOK-001	SNORD3B-1	67.2
Zhu et al 2018	BOK-001	SNORA59B	200.2
Zhu et al 2018	BOK-001	LA16c-306A4.2	80.32
Zhu et al 2018	BOK-001	TTTY8,TTTY8B	121.29
Zhu et al 2018	BOK-001	RP11-423H2.3	200.45
Zhu et al 2018	BOK-001	RP11-65G9.1	67.7
Zhu et al 2018	BOK-001	SNORD3D	67.2
Zhu et al 2018	BOK-001	RP11-426L16.8	98.09
Zhu et al 2018	BOK-001	SNORD3C	67.2
Zhu et al 2018	BOK-001	SNORD3A	67.2
Zhu et al 2018	PCDHGB7-001,PCDHGB7-003(*)	RP11-423H2.3	60.86
Zhu et al 2018	ATP9B-001,ATP9B-003,ATP9B-004,ATP9B-006,ATP9B-011,ATP9B-012	RP11-708H21.4	94.08
Zhu et al 2018	ATP9B-026	RP11-706O15.5	93.74
Zhu et al 2018	ATP9B-019	RP13-539J13.1	67.28
Zhu et al 2018	ATP9B-023	SNORD3A	67.72
Zhu et al 2018	ATP9B-026	TTTY2,TTTY2B	836.74
Zhu et al 2018	ATP9B-023	SNORD3B-2	68.9
Zhu et al 2018	ATP9B-023	SNORD3B-1	69.95
Zhu et al 2018	ATP9B-019	TTTY19	194.71
Zhu et al 2018	ATP9B-010,ATP9B-025	RP11-426L16.8	126.48
Zhu et al 2018	ATP9B-026	TTTY8,TTTY8B	839.04
Zhu et al 2018	ATP9B-023	AC129929.5	101.75
Zhu et al 2018	ATP9B-019	LA16c-306A4.2	286.9
Zhu et al 2018	ATP9B-026	SNORA59B	825.1
Zhu et al 2018	ATP9B-019	RP11-423H2.3	230.08
Zhu et al 2018	ATP9B-026	RP11-65G9.1	159.96
Zhu et al 2018	ATP9B-019	RP13-516M14.1	221.95
Zhu et al 2018	ATP9B-023	SNORD3D	68.9
Zhu et al 2018	ATP9B-010,ATP9B-025	LINC00279	85.25
Zhu et al 2018	ATP9B-023	SNORD3C	67.72
Zhu et al 2018	ATP9B-019	RP1-118J21.25	88.91
Zhu et al 2018	RP11-295G20.2-001,RP11-295G20.2-002,RP11-295G20.2-003,RP11-295G20.2-004,RP11-295G20.2-005	RP11-423H2.3	67.94
Zhu et al 2018	TPX2
Zhu et al 2018	DENND2A-007	TTTY2,TTTY2B	138.35
Zhu et al 2018	DENND2A-007	SNORA59B	178.56
Zhu et al 2018	DENND2A-007	LA16c-306A4.2	123.41
Zhu et al 2018	DENND2A-007	RP11-423H2.3	198.12
Zhu et al 2018	DENND2A-007	RP11-65G9.1	113.4
Zhu et al 2018	DENND2A-001,DENND2A-002,DENND2A-006,DENND2A-008,DENND2A-009	TTTY8,TTTY8B	91.48
Zhu et al 2018	DENND2A-007	RP11-426L16.8	79.79
Zhu et al 2018	DENND2D-001,DENND2D-004,DENND2D-005	TTTY8,TTTY8B	84.07
Zhu et al 2018	DENND2D-001,DENND2D-004,DENND2D-005	RP11-423H2.3	94.46
Zhu et al 2018	DENND2D-001,DENND2D-004,DENND2D-005	TTTY2,TTTY2B	99.04
Zhu et al 2018	WWC3-201,WWC3-002,WWC3-001	AC129929.5	86.76
Zhu et al 2018	WWC3-201,WWC3-002,WWC3-001	TTTY8,TTTY8B	160.51
Zhu et al 2018	WWC3-201,WWC3-002,WWC3-001	SNORA59B	71.37
Zhu et al 2018	WWC3-201	FAM197Y7	86.3
Zhu et al 2018	WWC3-201,WWC3-002,WWC3-001	RP11-423H2.3	131.71
Zhu et al 2018	WWC2-003,WWC2-005,WWC2-006,WWC2-008,WWC2-201	RP11-848P1.4	60.86
Zhu et al 2018	WWC2-003,WWC2-005,WWC2-006,WWC2-008,WWC2-201	TTTY8,TTTY8B	82.94
Zhu et al 2018	WWC2-003,WWC2-005,WWC2-006,WWC2-008,WWC2-201	RP11-423H2.3	130.56
Zhu et al 2018	WWC2-003,WWC2-005,WWC2-006,WWC2-008,WWC2-201	TTTY2,TTTY2B	75.52
Zhu et al 2018	WWC2-003,WWC2-005,WWC2-006,WWC2-008,WWC2-201	SNORA59B	112.73
Zhu et al 2018	INPP4B-001,INPP4B-002,INPP4B-010,INPP4B-011,INPP4B-013	TTTY8,TTTY8B	63.74
Zhu et al 2018	INPP4B-001,INPP4B-002,INPP4B-010,INPP4B-011,INPP4B-013	RP11-423H2.3	71.04
Zhu et al 2018	WHSC1L1-001,WHSC1L1-002,WHSC1L1-003,WHSC1L1-005,WHSC1L1-008,WHSC1L1-009,WHSC1L1-010	TTTY2,TTTY2B	70.49
Zhu et al 2018	WHSC1L1-001,WHSC1L1-002,WHSC1L1-003,WHSC1L1-005,WHSC1L1-008,WHSC1L1-009,WHSC1L1-010	SNORA59B	69.54
Zhu et al 2018	WHSC1L1-001,WHSC1L1-002,WHSC1L1-003,WHSC1L1-005,WHSC1L1-008,WHSC1L1-009,WHSC1L1-010	LA16c-306A4.2	64.35
Zhu et al 2018	WHSC1L1-001,WHSC1L1-002,WHSC1L1-003,WHSC1L1-005,WHSC1L1-008,WHSC1L1-009,WHSC1L1-010	RP11-423H2.3	95.62
Zhu et al 2018	WHSC1L1-001,WHSC1L1-002,WHSC1L1-003,WHSC1L1-005,WHSC1L1-008,WHSC1L1-009,WHSC1L1-010	RP11-65G9.1	85.19
Zhu et al 2018	WHSC1L1-001,WHSC1L1-002,WHSC1L1-003,WHSC1L1-005,WHSC1L1-008,WHSC1L1-009,WHSC1L1-010	TTTY8,TTTY8B	62.31
Zhu et al 2018	GPR101-001	RP11-706O15.5	139.94
Zhu et al 2018	GPR101-001	TTTY2,TTTY2B	264.03
Zhu et al 2018	GPR101-001	RP11-426L16.8	70.27
Zhu et al 2018	GPR101-001	LA16c-306A4.2	164.25
Zhu et al 2018	GPR101-001	RP1-118J21.25	88.7
Zhu et al 2018	GPR101-001	RP11-65G9.1	144.77
Zhu et al 2018	GPR101-001	TTTY8,TTTY8B	271.44
Zhu et al 2018	GPR101-001	RP11-98L5.2	72.62
Zhu et al 2018	GPR101-001	RP11-423H2.3	317.85
Zhu et al 2018	TP53AIP1-001,TP53AIP1-002,TP53AIP1-003,TP53AIP1-005,TP53AIP1-201,TP53AIP1-202(*)	TTTY8,TTTY8B	89.31
Zhu et al 2018	TP53AIP1-001,TP53AIP1-002,TP53AIP1-003,TP53AIP1-005,TP53AIP1-201,TP53AIP1-202(*)	TTTY2,TTTY2B	81.27
Zhu et al 2018	TP53AIP1-004	RP11-65G9.1	69.55
Zhu et al 2018	TP53AIP1-001,TP53AIP1-002,TP53AIP1-003,TP53AIP1-005,TP53AIP1-201,TP53AIP1-202(*)	SNORA59B	75.52
Zhu et al 2018	GPR108-001,GPR108-002,GPR108-003,GPR108-005,GPR108-006,GPR108-007,GPR108-008,GPR108-009,GPR108-014,GPR108-015,GPR108-016	RP11-423H2.3	91.26
Zhu et al 2018	GPR108-001,GPR108-002,GPR108-003,GPR108-005,GPR108-006,GPR108-007,GPR108-008,GPR108-009,GPR108-014,GPR108-015,GPR108-016	TTTY2,TTTY2B	62.98
Zhu et al 2018	GPR108-004,GPR108-011,GPR108-012,GPR108-013	SNORA59B	109.8
Zhu et al 2018	RP11-195F19.30-001	LA16c-306A4.2	91.98
Zhu et al 2018	RP11-195F19.30-001	RP11-423H2.3	75.27
Zhu et al 2018	RP11-195F19.30-001	SNORA59B	82.72
Zhu et al 2018	IGBP1-AS1
Zhu et al 2018	BRICD5-001	TTTY2,TTTY2B	106.22
Zhu et al 2018	BRICD5-001	SNORD3B-1	69.89
Zhu et al 2018	BRICD5-001	TTTY19	62.59
Zhu et al 2018	BRICD5-001	SNORD3B-2	69.89
Zhu et al 2018	BRICD5-001	TTTY8,TTTY8B	120.19
Zhu et al 2018	BRICD5-001	RP1-118J21.25	71.82
Zhu et al 2018	BRICD5-001	RP11-423H2.3	81.61
Zhu et al 2018	BRICD5-001	SNORD3D	69.89
Zhu et al 2018	BRICD5-001	SNORA59B	95.53
Zhu et al 2018	BRICD5-001	SNORD3C	69.89
Zhu et al 2018	BRICD5-001	SNORD3A	69.89
Zhu et al 2018	RP11-1055B8.4-001	TTTY8,TTTY8B	91.26
Zhu et al 2018	RP11-1055B8.4-001	TTTY2,TTTY2B	71.44
Zhu et al 2018	RP11-1055B8.4-001	SNORA59B	99.92
Zhu et al 2018	SCNN1G-001	RP11-706O15.5	89.03
Zhu et al 2018	SCNN1G-001	TTTY8,TTTY8B	71.81
Zhu et al 2018	SCNN1G-001	LA16c-306A4.2	63.9
Zhu et al 2018	SCNN1G-001	RP11-423H2.3	122.46
Zhu et al 2018	SCNN1G-001	TTTY2,TTTY2B	117.89
Zhu et al 2018	MGMT-001,MGMT-002,MGMT-003	TTTY2,TTTY2B	119.34
Zhu et al 2018	MGMT-001,MGMT-002,MGMT-003	AC006129.2	109.71
Zhu et al 2018	MGMT-001,MGMT-002,MGMT-003	SNORA59B	121.88
Zhu et al 2018	MGMT-001,MGMT-002,MGMT-003	LA16c-306A4.2	89.24
Zhu et al 2018	MGMT-001,MGMT-002,MGMT-003	RP11-423H2.3	128.64
Zhu et al 2018	MGMT-001,MGMT-002,MGMT-003	TTTY8,TTTY8B	120.58
Zhu et al 2018	MGMT-001,MGMT-002,MGMT-003	SNORD3C	66.43
Zhu et al 2018	RNF8-001,RNF8-003,RNF8-004,RNF8-005,RNF8-006,RNF8-007,RNF8-008,RNF8-201	RP11-423H2.3	81.97
Zhu et al 2018	RNF7-001,RNF7-002,RNF7-003,RNF7-004,RNF7-006,RNF7-007	TTTY8,TTTY8B	64.51
Zhu et al 2018	RNF2-001,RNF2-002,RNF2-003,RNF2-004	AC006129.2	88.2
Zhu et al 2018	RNF2-001,RNF2-002,RNF2-003,RNF2-004	5S_rRNA	106.13
Zhu et al 2018	RNF2-001,RNF2-002,RNF2-003,RNF2-004	RP11-423H2.3	99.07
Zhu et al 2018	NCAPG2-009,NCAPG2-010,NCAPG2-011,NCAPG2-012,NCAPG2-203	RP11-598D14.1	367.04
Zhu et al 2018	NCAPG2-001,NCAPG2-003,NCAPG2-004,NCAPG2-005,NCAPG2-202	TTTY8,TTTY8B	94.5
Zhu et al 2018	NCAPG2-009,NCAPG2-010,NCAPG2-011,NCAPG2-012,NCAPG2-203	RP11-423H2.3	114.91
Zhu et al 2018	NCAPG2-001,NCAPG2-003,NCAPG2-004,NCAPG2-005,NCAPG2-202	TTTY2,TTTY2B	61.82
Zhu et al 2018	NCAPG2-009,NCAPG2-010,NCAPG2-011,NCAPG2-012,NCAPG2-203	SNORA59B	422
Zhu et al 2018	ZNF844-001,ZNF844-002,ZNF844-004	RP1-118J21.25	71.06
Zhu et al 2018	ZNF844-001,ZNF844-002,ZNF844-004	RP11-423H2.3	69.7
Zhu et al 2018	TINF2
Zhu et al 2018	ZNF846-007,ZNF846-008,ZNF846-010,ZNF846-011	TTTY8,TTTY8B	93.37
Zhu et al 2018	ZNF846-006,ZNF846-012	LA16c-306A4.2	80.35
Zhu et al 2018	ZNF846-006,ZNF846-012	RP11-98L5.2	67.94
Zhu et al 2018	ZNF846-006,ZNF846-012	FAM197Y7	71.42
Zhu et al 2018	ZNF846-001,ZNF846-002,ZNF846-003,ZNF846-004,ZNF846-005	RP11-423H2.3	60.84
Zhu et al 2018	CLTB-001,CLTB-002,CLTB-003,CLTB-005,CLTB-006	TTTY2,TTTY2B	68.74
Zhu et al 2018	CLTB-001,CLTB-002,CLTB-003,CLTB-005,CLTB-006	SNORD3B-1	76.8
Zhu et al 2018	CLTB-001,CLTB-002,CLTB-003,CLTB-005,CLTB-006	SNORD3B-2	92.93
Zhu et al 2018	CLTB-001,CLTB-002,CLTB-003,CLTB-005,CLTB-006	TTTY8,TTTY8B	61.01
Zhu et al 2018	CLTB-001,CLTB-002,CLTB-003,CLTB-005,CLTB-006	RP11-423H2.3	181.63
Zhu et al 2018	CLTB-001,CLTB-002,CLTB-003,CLTB-005,CLTB-006	RP11-65G9.1	86.94
Zhu et al 2018	CLTB-001,CLTB-002,CLTB-003,CLTB-005,CLTB-006	SNORD3D	92.93
Zhu et al 2018	CLTB-001,CLTB-002,CLTB-003,CLTB-005,CLTB-006	SNORA59B	130.66
Zhu et al 2018	CLTB-001,CLTB-002,CLTB-003,CLTB-005,CLTB-006	SNORD3C	76.8
Zhu et al 2018	CLTB-001,CLTB-002,CLTB-003,CLTB-005,CLTB-006	SNORD3A	76.8
Zhu et al 2018	LRRC63-001,LRRC63-002,LRRC63-201	AC006129.2	81.79
Zhu et al 2018	LRRC63-001,LRRC63-002,LRRC63-201	TTTY8,TTTY8B	60.84
Zhu et al 2018	LRRC63-001,LRRC63-002,LRRC63-201	RP11-65G9.1	69.94
Zhu et al 2018	LRRC66
Zhu et al 2018	NMD3-011,NMD3-012	TTTY2,TTTY2B	72.58
Zhu et al 2018	NMD3-011,NMD3-012	SNORD3B-1	86.03
Zhu et al 2018	NMD3-011,NMD3-012	SNORD3B-2	83.21
Zhu et al 2018	NMD3-011,NMD3-012	LA16c-306A4.2	87.35
Zhu et al 2018	NMD3-011,NMD3-012	TTTY8,TTTY8B	62.37
Zhu et al 2018	NMD3-011,NMD3-012	RP11-423H2.3	88.92
Zhu et al 2018	NMD3-011,NMD3-012	SNORD3D	86.03
Zhu et al 2018	NMD3-011,NMD3-012	SNORD3C	83.46
Zhu et al 2018	C7orf31-001,C7orf31-002,C7orf31-003,C7orf31-004,C7orf31-005	RP11-423H2.3	91.65
Zhu et al 2018	C7orf31-001,C7orf31-002,C7orf31-003,C7orf31-004,C7orf31-005	RP11-65G9.1	65.84
Zhu et al 2018	C7orf31-001,C7orf31-002,C7orf31-003,C7orf31-004,C7orf31-005	SNORA59B	88.21
Zhu et al 2018	BTBD11-001,BTBD11-002,BTBD11-003,BTBD11-006,BTBD11-007	TTTY2,TTTY2B	94.08
Zhu et al 2018	BTBD11-004	AC006129.2	126.14
Zhu et al 2018	BTBD11-001,BTBD11-002,BTBD11-003,BTBD11-006,BTBD11-007	TTTY8,TTTY8B	100.99
Zhu et al 2018	BTBD11-001,BTBD11-002,BTBD11-006,BTBD11-007	RP11-423H2.3	109.44
Zhu et al 2018	BTBD11-004	RP11-65G9.1	69.55
Zhu et al 2018	LOXL1-AS1-001,LOXL1-AS1-002,LOXL1-AS1-003,LOXL1-AS1-004,LOXL1-AS1-005,LOXL1-AS1-006,LOXL1-AS1-007,LOXL1-AS1-008,LOXL1-AS1-009,LOXL1-AS1-010,LOXL1-AS1-011,LOXL1-AS1-012	TTTY8,TTTY8B	65.77
Zhu et al 2018	LOXL1-AS1-001,LOXL1-AS1-002,LOXL1-AS1-003,LOXL1-AS1-004,LOXL1-AS1-005,LOXL1-AS1-006,LOXL1-AS1-007,LOXL1-AS1-008,LOXL1-AS1-009,LOXL1-AS1-010,LOXL1-AS1-011,LOXL1-AS1-012	RP11-423H2.3	119.99
Zhu et al 2018	LOXL1-AS1-001,LOXL1-AS1-002,LOXL1-AS1-003,LOXL1-AS1-004,LOXL1-AS1-005,LOXL1-AS1-006,LOXL1-AS1-007,LOXL1-AS1-008,LOXL1-AS1-009,LOXL1-AS1-010,LOXL1-AS1-011,LOXL1-AS1-012	RP11-65G9.1	78.62
Zhu et al 2018	RP1-111D6.3
Zhu et al 2018	TEX40-001,TEX40-201	RP11-65G9.1	60.86
Zhu et al 2018	PCOLCE
Zhu et al 2018	ISCA2-001,ISCA2-002,ISCA2-003,ISCA2-004	RP11-423H2.3	68.51
Zhu et al 2018	FAM118B-001,FAM118B-003,FAM118B-004,FAM118B-005,FAM118B-008,FAM118B-011	TTTY8,TTTY8B	93.85
Zhu et al 2018	FAM118B-001,FAM118B-003,FAM118B-004,FAM118B-005,FAM118B-008,FAM118B-011	LA16c-306A4.2	74.3
Zhu et al 2018	FAM118B-001,FAM118B-003,FAM118B-004,FAM118B-005,FAM118B-008,FAM118B-011	RP11-423H2.3	101.79
Zhu et al 2018	FAM118B-001,FAM118B-003,FAM118B-004,FAM118B-005,FAM118B-008,FAM118B-011	TTTY2,TTTY2B	93.06
Zhu et al 2018	RP11-121G22.3
Zhu et al 2018	RP11-73E17.3
Zhu et al 2018	RP4-794H19.1-001,RP4-794H19.1-002	LA16c-306A4.2	63.36
Zhu et al 2018	LINC01503
Zhu et al 2018	LINC01508
Zhu et al 2018	KCP-005,KCP-007	TTTY8,TTTY8B	79.38
Zhu et al 2018	KCP-005,KCP-007	RP11-423H2.3	70.09
Zhu et al 2018	KCP-005,KCP-007	TTTY2,TTTY2B	66.43
Zhu et al 2018	BAIAP3-009	TTTY2,TTTY2B	320.76
Zhu et al 2018	BAIAP3-009	SNORD3B-1	80.64
Zhu et al 2018	BAIAP3-010,BAIAP3-011,BAIAP3-012,BAIAP3-013,BAIAP3-014,BAIAP3-015	SNORA59B	83.81
Zhu et al 2018	BAIAP3-009	LA16c-306A4.2	199.26
Zhu et al 2018	BAIAP3-001,BAIAP3-002,BAIAP3-003,BAIAP3-004,BAIAP3-005,BAIAP3-006,BAIAP3-007,BAIAP3-008,BAIAP3-201	RP11-423H2.3	83.71
Zhu et al 2018	BAIAP3-001,BAIAP3-002,BAIAP3-003,BAIAP3-004,BAIAP3-005,BAIAP3-006,BAIAP3-007,BAIAP3-008,BAIAP3-201	RP11-65G9.1	63.98
Zhu et al 2018	BAIAP3-010,BAIAP3-011,BAIAP3-012,BAIAP3-013,BAIAP3-014,BAIAP3-015	RP13-516M14.1	63.36
Zhu et al 2018	BAIAP3-009	SNORD3D	80.64
Zhu et al 2018	BAIAP3-009	SNORD3B-2	80.64
Zhu et al 2018	BAIAP3-009	SNORD3C	80.64
Zhu et al 2018	BAIAP3-009	SNORD3A	80.64
Zhu et al 2018	ACTR5-001	TTTY8,TTTY8B	61.12
Zhu et al 2018	ACTR5-001	RP11-423H2.3	75.27
Zhu et al 2018	ACTR5-001	TTTY2,TTTY2B	69.5
Zhu et al 2018	LINC01546
Zhu et al 2018	NUP88
Zhu et al 2018	RHBG-007,RHBG-008	TTTY8,TTTY8B	75.64
Zhu et al 2018	RHBG-001,RHBG-002,RHBG-003,RHBG-004,RHBG-005,RHBG-006,RHBG-009,RHBG-201,RHBG-202,RHBG-203,RHBG-204,RHBG-205	RP11-423H2.3	69.03
Zhu et al 2018	MCOLN3-001,MCOLN3-002,MCOLN3-003,MCOLN3-006	TTTY2,TTTY2B	173.57
Zhu et al 2018	MCOLN3-001,MCOLN3-002,MCOLN3-003,MCOLN3-006	SNORD3B-2	93.7
Zhu et al 2018	MCOLN3-001,MCOLN3-002,MCOLN3-003,MCOLN3-006	LA16c-306A4.2	66.91
Zhu et al 2018	MCOLN3-001,MCOLN3-002,MCOLN3-003,MCOLN3-006	TTTY8,TTTY8B	125.87
Zhu et al 2018	MCOLN3-001,MCOLN3-002,MCOLN3-003,MCOLN3-006	RP1-118J21.25	72.86
Zhu et al 2018	MCOLN3-001,MCOLN3-002,MCOLN3-003,MCOLN3-006	RP11-65G9.1	102.67
Zhu et al 2018	MCOLN3-001,MCOLN3-002,MCOLN3-003,MCOLN3-006	SNORD3D	95.16
Zhu et al 2018	MCOLN3-001,MCOLN3-002,MCOLN3-003,MCOLN3-006	RP11-426L16.8	101.75
Zhu et al 2018	MCOLN3-001,MCOLN3-002,MCOLN3-003,MCOLN3-006	SNORD3C	87.75
Zhu et al 2018	MCOLN3-001,MCOLN3-002,MCOLN3-003,MCOLN3-006	RP11-423H2.3	119.34
Zhu et al 2018	PDE3A-001,PDE3A-003	TTTY2,TTTY2B	81.97
Zhu et al 2018	PDE3A-001,PDE3A-003	SNORD3B-1	69.89
Zhu et al 2018	PDE3A-001,PDE3A-003	TTTY8,TTTY8B	77.61
Zhu et al 2018	PDE3A-001,PDE3A-003	RP11-423H2.3	131.08
Zhu et al 2018	PDE3A-001,PDE3A-003	RP11-65G9.1	62.37
Zhu et al 2018	PDE3A-001,PDE3A-003	SNORD3D	69.89
Zhu et al 2018	PDE3A-001,PDE3A-003	SNORD3C	69.89
Zhu et al 2018	FBF1-006,FBF1-008,FBF1-009	RP11-423H2.3	66.33
Zhu et al 2018	FBF1-008,FBF1-009	TTTY2,TTTY2B	71.06
Zhu et al 2018	KB-1742H10.3-001(*)	RP11-423H2.3	60.29
Zhu et al 2018	RP11-617F23.1
Zhu et al 2018	AC090283.3
Zhu et al 2018	GNRHR
Zhu et al 2018	ARRDC1-AS1-003(*)	TTTY2,TTTY2B	133.43
Zhu et al 2018	ARRDC1-AS1-003(*)	SNORD3B-2	100.93
Zhu et al 2018	ARRDC1-AS1-003(*)	SNORD3B-1	100.93
Zhu et al 2018	ARRDC1-AS1-003(*)	SNORA59B	207.16
Zhu et al 2018	ARRDC1-AS1-003(*)	LA16c-306A4.2	121.2
Zhu et al 2018	ARRDC1-AS1-003(*)	TTTY8,TTTY8B	105.84
Zhu et al 2018	ARRDC1-AS1-003(*)	RP11-423H2.3	263.42
Zhu et al 2018	ARRDC1-AS1-003(*)	RP11-65G9.1	113.46
Zhu et al 2018	ARRDC1-AS1-003(*)	SNORD3D	102.53
Zhu et al 2018	ARRDC1-AS1-003(*)	RP11-426L16.8	64.42
Zhu et al 2018	ARRDC1-AS1-003(*)	SNORD3C	100.93
Zhu et al 2018	ARRDC1-AS1-003(*)	SNORD3A	100.93
Zhu et al 2018	CNR1-001,CNR1-005,CNR1-006,CNR1-007,CNR1-201	TTTY2,TTTY2B	114.27
Zhu et al 2018	CNR1-001,CNR1-005,CNR1-006,CNR1-007,CNR1-201	TTTY8,TTTY8B	131.04
Zhu et al 2018	CNR1-001,CNR1-006,CNR1-007,CNR1-201	RP1-118J21.25	71.81
Zhu et al 2018	CNR1-001,CNR1-005,CNR1-006,CNR1-007,CNR1-201	RP11-65G9.1	70.31
Zhu et al 2018	CNR1-001,CNR1-005,CNR1-006,CNR1-007,CNR1-201	RP11-423H2.3	81.12
Zhu et al 2018	GBX2-001,GBX2-002,GBX2-003	FAM197Y7	67.28
Zhu et al 2018	GBX2-001,GBX2-002,GBX2-003	TTTY2,TTTY2B	85.81
Zhu et al 2018	GBX2-001,GBX2-002,GBX2-003	SNORA59B	172.02
Zhu et al 2018	GBX2-001,GBX2-002,GBX2-003	RP11-423H2.3	103.35
Zhu et al 2018	GBX2-001,GBX2-002,GBX2-003	TTTY8,TTTY8B	84.1
Zhu et al 2018	GBX2-001,GBX2-002,GBX2-003	RP1-118J21.25	65.91
Zhu et al 2018	RP11-734K2.4-001	AC006129.2	86.9
Zhu et al 2018	RP11-734K2.4-001	5S_rRNA	69.14
Zhu et al 2018	RP11-734K2.4-001	RP11-423H2.3	103.36
Zhu et al 2018	GNL3L
Zhu et al 2018	C1GALT1C1L
Zhu et al 2018	OTULIN
Zhu et al 2018	TGS1-001,TGS1-002	TTTY8,TTTY8B	78.69
Zhu et al 2018	TGS1-001,TGS1-002	LA16c-306A4.2	89.5
Zhu et al 2018	TGS1-001,TGS1-002	RP11-423H2.3	62.01
Zhu et al 2018	TGS1-001,TGS1-002	TTTY2,TTTY2B	60.45
Zhu et al 2018	ABI3BP-026,ABI3BP-031,ABI3BP-032	TTTY8,TTTY8B	118.01
Zhu et al 2018	ABI3BP-026,ABI3BP-031,ABI3BP-032	LA16c-306A4.2	106.27
Zhu et al 2018	ABI3BP-026,ABI3BP-031,ABI3BP-032	TTTY2,TTTY2B	117.5
Zhu et al 2018	KHDRBS2-001	TTTY8,TTTY8B	85.81
Zhu et al 2018	KHDRBS2-001	LA16c-306A4.2	81.18
Zhu et al 2018	KHDRBS2-001	RP11-423H2.3	80.26
Zhu et al 2018	CTC-571O20.1
Zhu et al 2018	GLB1-018	TTTY8,TTTY8B	62.87
Zhu et al 2018	GLB1-018	RP11-423H2.3	62.57
Zhu et al 2018	GLB1-018	RP11-65G9.1	69.56
Zhu et al 2018	GLB1-018	SNORA59B	122.98
Zhu et al 2018	RP11-1114A5.4
Zhu et al 2018	CTC-479C5.12-001,CTC-479C5.12-002	TTTY8,TTTY8B	72.17
Zhu et al 2018	RP11-346D14.1
Zhu et al 2018	CDIPT-AS1
Zhu et al 2018	A1BG-AS1-001	TTTY2,TTTY2B	111.36
Zhu et al 2018	A1BG-AS1-002,A1BG-AS1-003,A1BG-AS1-004,A1BG-AS1-005,A1BG-AS1-006,A1BG-AS1-007	SNORA59B	129.08
Zhu et al 2018	A1BG-AS1-001	LA16c-306A4.2	68.88
Zhu et al 2018	A1BG-AS1-002,A1BG-AS1-003,A1BG-AS1-004,A1BG-AS1-005,A1BG-AS1-006,A1BG-AS1-007	RP11-423H2.3	81.65
Zhu et al 2018	A1BG-AS1-002,A1BG-AS1-003,A1BG-AS1-004,A1BG-AS1-005,A1BG-AS1-006,A1BG-AS1-007	RP11-65G9.1	130.57
Zhu et al 2018	A1BG-AS1-001	RP13-516M14.1	73.34
Zhu et al 2018	A1BG-AS1-001	TTTY8,TTTY8B	95.23
Zhu et al 2018	A1BG-AS1-002,A1BG-AS1-003,A1BG-AS1-004,A1BG-AS1-005,A1BG-AS1-006,A1BG-AS1-007	RP11-426L16.8	104.53
Zhu et al 2018	CPED1-005	LA16c-306A4.2	71.96
Zhu et al 2018	CPED1-005	SNORD3B-1	62.79
Zhu et al 2018	CPED1-005	RP11-423H2.3	61.38
Zhu et al 2018	ZNF597
Zhu et al 2018	ZNF594-001,ZNF594-003	TTTY8,TTTY8B	62.37
Zhu et al 2018	ZNF594-001,ZNF594-003	RP11-423H2.3	66.69
Zhu et al 2018	ZNF594-001,ZNF594-003	TTTY2,TTTY2B	77.49
Zhu et al 2018	RP11-368P15.3
Zhu et al 2018	ADAM17-001,ADAM17-002,ADAM17-003,ADAM17-201(*)	TTTY8,TTTY8B	72.91
Zhu et al 2018	ADAM17-001,ADAM17-002,ADAM17-003,ADAM17-201(*)	RP11-423H2.3	67.86
Zhu et al 2018	ADAM17-001,ADAM17-002,ADAM17-003,ADAM17-201(*)	SNORA59B	80.89
Zhu et al 2018	ADAM19-001,ADAM19-002,ADAM19-003,ADAM19-005,ADAM19-201,ADAM19-202	LA16c-306A4.2	108.42
Zhu et al 2018	ADAM19-001,ADAM19-002,ADAM19-003,ADAM19-005,ADAM19-201,ADAM19-202	SNORA59B	102.67
Zhu et al 2018	ADAM19-001,ADAM19-002,ADAM19-003,ADAM19-005,ADAM19-201,ADAM19-202	RP11-423H2.3	206.7
Zhu et al 2018	ADAM19-001,ADAM19-002,ADAM19-003,ADAM19-005,ADAM19-201,ADAM19-202	TTTY2,TTTY2B	110.48
Zhu et al 2018	ADAM19-001,ADAM19-002,ADAM19-003,ADAM19-005,ADAM19-201,ADAM19-202	RP11-426L16.8	73.57
Zhu et al 2018	CEBPA-AS1-001	TTTY2,TTTY2B	91.1
Zhu et al 2018	CEBPA-AS1-001	RP11-426L16.8	120.05
Zhu et al 2018	CEBPA-AS1-001	LA16c-306A4.2	79.99
Zhu et al 2018	CEBPA-AS1-001	RP1-118J21.25	87.17
Zhu et al 2018	CEBPA-AS1-001	RP11-65G9.1	119.83
Zhu et al 2018	CEBPA-AS1-001	TTTY8,TTTY8B	119.81
Zhu et al 2018	CEBPA-AS1-001	RP11-423H2.3	147.81
Zhu et al 2018	CPNE9-001,CPNE9-002,CPNE9-003,CPNE9-201(*)	TTTY2,TTTY2B	63.36
Zhu et al 2018	CPNE9-001,CPNE9-002,CPNE9-003,CPNE9-201(*)	SNORD3B-1	69.94
Zhu et al 2018	CPNE9-001,CPNE9-002,CPNE9-003,CPNE9-201(*)	SNORD3B-2	69.94
Zhu et al 2018	CPNE9-001,CPNE9-002,CPNE9-003,CPNE9-201(*)	TTTY8,TTTY8B	104.16
Zhu et al 2018	CPNE9-001,CPNE9-002,CPNE9-003,CPNE9-201(*)	RP11-423H2.3	90.24
Zhu et al 2018	CPNE9-001,CPNE9-002,CPNE9-003,CPNE9-201(*)	RP11-65G9.1	64.78
Zhu et al 2018	CPNE9-001,CPNE9-002,CPNE9-003,CPNE9-201(*)	SNORD3D	69.94
Zhu et al 2018	CPNE9-001,CPNE9-002,CPNE9-003,CPNE9-201(*)	SNORA59B	96.48
Zhu et al 2018	CPNE9-001,CPNE9-002,CPNE9-003,CPNE9-201(*)	SNORD3C	69.94
Zhu et al 2018	CPNE9-001,CPNE9-002,CPNE9-003,CPNE9-201(*)	SNORD3A	69.94
Zhu et al 2018	CPNE8-001,CPNE8-002,CPNE8-009	RP11-423H2.3	81.51
Zhu et al 2018	CPNE8-003	RP11-426L16.8	69.55
Zhu et al 2018	LINC00368-001	SNORA59B	107.88
Zhu et al 2018	CPNE3-001,CPNE3-003,CPNE3-004,CPNE3-005,CPNE3-006,CPNE3-007,CPNE3-008,CPNE3-009	TTTY8,TTTY8B	75.26
Zhu et al 2018	CPNE3-001,CPNE3-003,CPNE3-004,CPNE3-005,CPNE3-006,CPNE3-007,CPNE3-008,CPNE3-009	RP11-423H2.3	66.92
Zhu et al 2018	CPNE3-001,CPNE3-003,CPNE3-004,CPNE3-005,CPNE3-006,CPNE3-007,CPNE3-008,CPNE3-009	TTTY2,TTTY2B	85.56
Zhu et al 2018	CPNE6-002,CPNE6-003,CPNE6-004,CPNE6-005,CPNE6-008,CPNE6-009,CPNE6-010,CPNE6-011,CPNE6-012,CPNE6-013,CPNE6-014,CPNE6-015,CPNE6-016,CPNE6-017,CPNE6-018,CPNE6-019,CPNE6-201,CPNE6-202	TTTY8,TTTY8B	78.62
Zhu et al 2018	CPNE6-002,CPNE6-003,CPNE6-004,CPNE6-005,CPNE6-008,CPNE6-009,CPNE6-010,CPNE6-011,CPNE6-012,CPNE6-013,CPNE6-014,CPNE6-015,CPNE6-016,CPNE6-017,CPNE6-018,CPNE6-019,CPNE6-201,CPNE6-202	LA16c-306A4.2	74.11
Zhu et al 2018	CPNE6-002,CPNE6-003,CPNE6-004,CPNE6-005,CPNE6-008,CPNE6-009,CPNE6-010,CPNE6-011,CPNE6-012,CPNE6-013,CPNE6-014,CPNE6-015,CPNE6-016,CPNE6-017,CPNE6-018,CPNE6-019,CPNE6-201,CPNE6-202	SNORD3B-1	62.12
Zhu et al 2018	CPNE6-002,CPNE6-003,CPNE6-004,CPNE6-005,CPNE6-008,CPNE6-009,CPNE6-010,CPNE6-011,CPNE6-012,CPNE6-013,CPNE6-014,CPNE6-015,CPNE6-016,CPNE6-017,CPNE6-018,CPNE6-019,CPNE6-201,CPNE6-202	RP11-423H2.3	119.73
Zhu et al 2018	CPNE6-002,CPNE6-003,CPNE6-004,CPNE6-005,CPNE6-008,CPNE6-009,CPNE6-010,CPNE6-011,CPNE6-012,CPNE6-013,CPNE6-014,CPNE6-015,CPNE6-016,CPNE6-017,CPNE6-018,CPNE6-019,CPNE6-201,CPNE6-202	TTTY2,TTTY2B	64.55
Zhu et al 2018	CPNE4-013	RP11-706O15.5	72.45
Zhu et al 2018	CPNE4-013	TTTY8,TTTY8B	67.2
Zhu et al 2018	CPNE4-013	RP11-423H2.3	61.24
Zhu et al 2018	CPNE4-013	TTTY2,TTTY2B	65.28
Zhu et al 2018	CPNE4-013	SNORA59B	86.01
Zhu et al 2018	DNMT3B-001,DNMT3B-002,DNMT3B-003,DNMT3B-005,DNMT3B-006,DNMT3B-201,DNMT3B-202	RP11-426L16.8	62.75
Zhu et al 2018	DNMT3B-001,DNMT3B-002,DNMT3B-003,DNMT3B-005,DNMT3B-006,DNMT3B-201,DNMT3B-202	TTTY2,TTTY2B	69.55
Zhu et al 2018	DNMT3B-001,DNMT3B-002,DNMT3B-003,DNMT3B-005,DNMT3B-006,DNMT3B-201,DNMT3B-202	SNORD3B-1	80.4
Zhu et al 2018	DNMT3B-001,DNMT3B-002,DNMT3B-003,DNMT3B-005,DNMT3B-006,DNMT3B-201,DNMT3B-202	SNORD3B-2	80.4
Zhu et al 2018	DNMT3B-001,DNMT3B-002,DNMT3B-003,DNMT3B-005,DNMT3B-006,DNMT3B-201,DNMT3B-202	TTTY8,TTTY8B	110.38
Zhu et al 2018	DNMT3B-001,DNMT3B-002,DNMT3B-003,DNMT3B-005,DNMT3B-006,DNMT3B-201,DNMT3B-202	RP11-423H2.3	60.67
Zhu et al 2018	DNMT3B-001,DNMT3B-002,DNMT3B-003,DNMT3B-005,DNMT3B-006,DNMT3B-201,DNMT3B-202	SNORD3D	80.4
Zhu et al 2018	DNMT3B-001,DNMT3B-002,DNMT3B-003,DNMT3B-005,DNMT3B-006,DNMT3B-201,DNMT3B-202	SNORA59B	71
Zhu et al 2018	DNMT3B-001,DNMT3B-002,DNMT3B-003,DNMT3B-005,DNMT3B-006,DNMT3B-201,DNMT3B-202	SNORD3C	78
Zhu et al 2018	DNMT3B-001,DNMT3B-002,DNMT3B-003,DNMT3B-005,DNMT3B-006,DNMT3B-201,DNMT3B-202	SNORD3A	78
Zhu et al 2018	OPALIN-001,OPALIN-201,OPALIN-202,OPALIN-203	AC006262.4	62.98
Zhu et al 2018	OPALIN-001,OPALIN-201,OPALIN-202,OPALIN-203	AC006129.2	65.53
Zhu et al 2018	OPALIN-001,OPALIN-201,OPALIN-202,OPALIN-203	AC006129.4	73.16
Zhu et al 2018	OPALIN-001,OPALIN-201,OPALIN-202,OPALIN-203	RP11-65G9.1	63.32
Zhu et al 2018	OPALIN-001,OPALIN-201,OPALIN-202,OPALIN-203	SNORA59B	64.64
Zhu et al 2018	NEPRO
Zhu et al 2018	DNMT3L-003	TTTY2,TTTY2B	86.02
Zhu et al 2018	DNMT3L-003	SNORD3B-1	135.55
Zhu et al 2018	DNMT3L-003	SNORA59B	136.52
Zhu et al 2018	DNMT3L-003	TTTY8,TTTY8B	77.22
Zhu et al 2018	DNMT3L-003	RP1-118J21.25	64.15
Zhu et al 2018	DNMT3L-003	RP11-65G9.1	74.3
Zhu et al 2018	DNMT3L-003	RP11-423H2.3	100.78
Zhu et al 2018	DNMT3L-003	SNORD3D	135.55
Zhu et al 2018	DNMT3L-003	SNORD3B-2	75.17
Zhu et al 2018	DNMT3L-003	SNORD3C	99.07
Zhu et al 2018	DNMT3L-003	SNORD3A	83.33
Zhu et al 2018	RP11-1008C21.2
Zhu et al 2018	AAK1-001,AAK1-002,AAK1-003,AAK1-008,AAK1-009,AAK1-010,AAK1-011	TTTY2,TTTY2B	92.54
Zhu et al 2018	AAK1-001,AAK1-002,AAK1-003,AAK1-008,AAK1-009,AAK1-010,AAK1-011	TTTY8,TTTY8B	127.1
Zhu et al 2018	AAK1-001,AAK1-002,AAK1-003,AAK1-008,AAK1-009,AAK1-010,AAK1-011	RP11-423H2.3	89.09
Zhu et al 2018	AAK1-001,AAK1-002,AAK1-003,AAK1-008,AAK1-009,AAK1-010,AAK1-011	RP11-65G9.1	82.56
Zhu et al 2018	HHATL-AS1-001,HHATL-AS1-002	TTTY2,TTTY2B	189.31
Zhu et al 2018	HHATL-AS1-001,HHATL-AS1-002	SNORD3B-1	185.98
Zhu et al 2018	HHATL-AS1-001,HHATL-AS1-002	TTTY19	176.33
Zhu et al 2018	HHATL-AS1-001,HHATL-AS1-002	SNORD3B-2	113.78
Zhu et al 2018	HHATL-AS1-001,HHATL-AS1-002	LA16c-306A4.2	280.13
Zhu et al 2018	HHATL-AS1-001,HHATL-AS1-002	TTTY8,TTTY8B	77
Zhu et al 2018	HHATL-AS1-001,HHATL-AS1-002	RP1-118J21.25	101.01
Zhu et al 2018	HHATL-AS1-001,HHATL-AS1-002	RP11-65G9.1	104.33
Zhu et al 2018	HHATL-AS1-001,HHATL-AS1-002	RP11-423H2.3	225.41
Zhu et al 2018	HHATL-AS1-001,HHATL-AS1-002	SNORD3D	185.98
Zhu et al 2018	HHATL-AS1-001,HHATL-AS1-002	SNORD3C	185.98
Zhu et al 2018	HHATL-AS1-001,HHATL-AS1-002	SNORD3A	185.98
Zhu et al 2018	FAM101B
Zhu et al 2018	SNRPB
Zhu et al 2018	ADAM1B
Zhu et al 2018	RP11-707M3.3
Zhu et al 2018	ZNF790-AS1
Zhu et al 2018	UBA6-AS1-001,UBA6-AS1-002,UBA6-AS1-003,UBA6-AS1-007	TTTY8,TTTY8B	61.62
Zhu et al 2018	UBA6-AS1-005,UBA6-AS1-006	RP11-423H2.3	66.53
Zhu et al 2018	UBA6-AS1-005,UBA6-AS1-006	TTTY2,TTTY2B	68.08
Zhu et al 2018	RP11-351J23.2
Zhu et al 2018	GPR62-001	TTTY2,TTTY2B	175.77
Zhu et al 2018	GPR62-001	SNORD3B-1	65.15
Zhu et al 2018	GPR62-001	SNORD3B-2	69.55
Zhu et al 2018	GPR62-001	LA16c-306A4.2	84.46
Zhu et al 2018	GPR62-001	TTTY8,TTTY8B	81.41
Zhu et al 2018	GPR62-001	RP11-423H2.3	203.52
Zhu et al 2018	GPR62-001	SNORD3D	69.55
Zhu et al 2018	GPR62-001	SNORD3C	69.55
Zhu et al 2018	GPR62-001	SNORD3A	69.55
Zhu et al 2018	ZDHHC15-201,ZDHHC15-002,ZDHHC15-001	LA16c-306A4.2	78.75
Zhu et al 2018	ZDHHC14-007,ZDHHC14-008	RP11-706O15.5	88.53
Zhu et al 2018	ZDHHC14-007,ZDHHC14-008	TTTY2,TTTY2B	119.14
Zhu et al 2018	ZDHHC14-001,ZDHHC14-004	SNORD3B-1	63.74
Zhu et al 2018	ZDHHC14-001,ZDHHC14-004	SNORA59B	93.7
Zhu et al 2018	ZDHHC14-007,ZDHHC14-008	AC129929.5	62.95
Zhu et al 2018	ZDHHC14-001,ZDHHC14-004	RP11-423H2.3	88.7
Zhu et al 2018	ZDHHC14-001,ZDHHC14-004	RP11-65G9.1	75.14
Zhu et al 2018	ZDHHC14-007,ZDHHC14-008	TTTY8,TTTY8B	135.46
Zhu et al 2018	PCSK9-001,PCSK9-201,PCSK9-202	RP11-708H21.4	64.9
Zhu et al 2018	PCSK9-001,PCSK9-201,PCSK9-202	TTTY2,TTTY2B	85.81
Zhu et al 2018	ZDHHC13-001,ZDHHC13-002,ZDHHC13-003,ZDHHC13-006,ZDHHC13-009	RP11-423H2.3	103.74
Zhu et al 2018	PCSK1
Zhu et al 2018	PCSK6-001,PCSK6-002,PCSK6-003,PCSK6-004,PCSK6-005,PCSK6-010,PCSK6-016,PCSK6-019,PCSK6-202,PCSK6-203,PCSK6-204,PCSK6-205	TTTY2,TTTY2B	178.19
Zhu et al 2018	PCSK6-001,PCSK6-002,PCSK6-003,PCSK6-004,PCSK6-005,PCSK6-010,PCSK6-016,PCSK6-019,PCSK6-202,PCSK6-203,PCSK6-204,PCSK6-205,PCSK6-201(*)	SNORD3B-2	68.35
Zhu et al 2018	PCSK6-001,PCSK6-002,PCSK6-003,PCSK6-004,PCSK6-005,PCSK6-010,PCSK6-016,PCSK6-019,PCSK6-202,PCSK6-203,PCSK6-204,PCSK6-205,PCSK6-201(*)	SNORD3B-1	68.35
Zhu et al 2018	PCSK6-001,PCSK6-002,PCSK6-003,PCSK6-004,PCSK6-005,PCSK6-010,PCSK6-016,PCSK6-019,PCSK6-202,PCSK6-203,PCSK6-204,PCSK6-205,PCSK6-201(*)	RP11-426L16.8	100.65
Zhu et al 2018	PCSK6-001,PCSK6-002,PCSK6-003,PCSK6-004,PCSK6-005,PCSK6-010,PCSK6-016,PCSK6-019,PCSK6-202,PCSK6-203,PCSK6-204,PCSK6-205,PCSK6-201(*)	TTTY8,TTTY8B	232.32
Zhu et al 2018	PCSK6-006,PCSK6-013,PCSK6-011(*)	TTTY23B	202.37
Zhu et al 2018	PCSK6-001,PCSK6-002,PCSK6-003,PCSK6-004,PCSK6-005,PCSK6-010,PCSK6-016,PCSK6-019,PCSK6-202,PCSK6-203,PCSK6-204,PCSK6-205	LA16c-306A4.2	93.67
Zhu et al 2018	PCSK6-001,PCSK6-002,PCSK6-003,PCSK6-004,PCSK6-005,PCSK6-010,PCSK6-016,PCSK6-019,PCSK6-202,PCSK6-203,PCSK6-204,PCSK6-205,PCSK6-201(*)	SNORD3A	68.35
Zhu et al 2018	PCSK6-001,PCSK6-002,PCSK6-003,PCSK6-004,PCSK6-005,PCSK6-010,PCSK6-016,PCSK6-019,PCSK6-202,PCSK6-203,PCSK6-204,PCSK6-205	RP1-118J21.25	62.96
Zhu et al 2018	PCSK6-001,PCSK6-002,PCSK6-003,PCSK6-004,PCSK6-005,PCSK6-010,PCSK6-016,PCSK6-019,PCSK6-202,PCSK6-203,PCSK6-204,PCSK6-205,PCSK6-201(*)	RP11-65G9.1	94.5
Zhu et al 2018	PCSK6-001,PCSK6-002,PCSK6-003,PCSK6-004,PCSK6-005,PCSK6-010,PCSK6-016,PCSK6-019,PCSK6-202,PCSK6-203,PCSK6-204,PCSK6-205,PCSK6-201(*)	SNORD3D	68.35
Zhu et al 2018	PCSK6-006,PCSK6-013	SNORA59B	202.76
Zhu et al 2018	PCSK6-001,PCSK6-002,PCSK6-003,PCSK6-004,PCSK6-005,PCSK6-010,PCSK6-016,PCSK6-019,PCSK6-202,PCSK6-203,PCSK6-204,PCSK6-205,PCSK6-201(*)	SNORD3C	68.35
Zhu et al 2018	PCSK6-001,PCSK6-002,PCSK6-003,PCSK6-004,PCSK6-005,PCSK6-010,PCSK6-016,PCSK6-019,PCSK6-202,PCSK6-203,PCSK6-204,PCSK6-205,PCSK6-201(*)	RP11-423H2.3	134.64
Zhu et al 2018	PCSK5-001,PCSK5-003,PCSK5-201	TTTY8,TTTY8B	141.31
Zhu et al 2018	PCSK5-001,PCSK5-003,PCSK5-201	RP11-423H2.3	89.47
Zhu et al 2018	PCSK5-001,PCSK5-003,PCSK5-201	TTTY2,TTTY2B	62.98
Zhu et al 2018	DUSP28-001,DUSP28-002,DUSP28-003,DUSP28-004,DUSP28-201	TTTY2,TTTY2B	143.23
Zhu et al 2018	DUSP28-001,DUSP28-002,DUSP28-201	SNORD3B-1	71.81
Zhu et al 2018	DUSP28-001,DUSP28-002,DUSP28-003,DUSP28-004,DUSP28-201	SNORA59B	167.04
Zhu et al 2018	DUSP28-001,DUSP28-002,DUSP28-003,DUSP28-004,DUSP28-201	LA16c-306A4.2	124.42
Zhu et al 2018	DUSP28-001,DUSP28-002,DUSP28-201	TTTY8,TTTY8B	154.98
Zhu et al 2018	DUSP28-001,DUSP28-002,DUSP28-003,DUSP28-004,DUSP28-201	RP1-118J21.25	94.08
Zhu et al 2018	DUSP28-001,DUSP28-002,DUSP28-003,DUSP28-004,DUSP28-201	RP11-65G9.1	106.76
Zhu et al 2018	DUSP28-001,DUSP28-002,DUSP28-003,DUSP28-004,DUSP28-201	RP11-423H2.3	200.07
Zhu et al 2018	DUSP28-001,DUSP28-002,DUSP28-201	SNORD3D	71.81
Zhu et al 2018	DUSP28-001,DUSP28-002,DUSP28-201	SNORD3B-2	71.81
Zhu et al 2018	DUSP28-001,DUSP28-002,DUSP28-201	SNORD3C	71.81
Zhu et al 2018	DUSP28-001,DUSP28-002,DUSP28-201	SNORD3A	75.17
Zhu et al 2018	HHAT-001,HHAT-004,HHAT-201,HHAT-202,HHAT-203,HHAT-204,HHAT-205,HHAT-206,HHAT-207	TTTY8,TTTY8B	63.57
Zhu et al 2018	HHAT-001,HHAT-004,HHAT-201,HHAT-202,HHAT-203,HHAT-204,HHAT-205,HHAT-206,HHAT-207	RP11-423H2.3	96.38
Zhu et al 2018	HHAT-001,HHAT-004,HHAT-201,HHAT-202,HHAT-203,HHAT-204,HHAT-205,HHAT-206,HHAT-207	TTTY2,TTTY2B	63.74
Zhu et al 2018	HIPK4
Zhu et al 2018	DUSP22-001,DUSP22-002,DUSP22-003,DUSP22-004,DUSP22-005,DUSP22-006,DUSP22-007,DUSP22-008,DUSP22-011,DUSP22-012,DUSP22-017	TTTY2,TTTY2B	82.78
Zhu et al 2018	DUSP22-001,DUSP22-002,DUSP22-003,DUSP22-004,DUSP22-005,DUSP22-006,DUSP22-007,DUSP22-008,DUSP22-011,DUSP22-012,DUSP22-017	SNORD3B-1	98.69
Zhu et al 2018	DUSP22-001,DUSP22-002,DUSP22-003,DUSP22-004,DUSP22-005,DUSP22-006,DUSP22-007,DUSP22-008,DUSP22-011,DUSP22-012,DUSP22-017	SNORD3B-2	89.47
Zhu et al 2018	DUSP22-001,DUSP22-002,DUSP22-003,DUSP22-004,DUSP22-005,DUSP22-006,DUSP22-007,DUSP22-008,DUSP22-011,DUSP22-012,DUSP22-017	LA16c-306A4.2	131.47
Zhu et al 2018	DUSP22-001,DUSP22-002,DUSP22-003,DUSP22-004,DUSP22-005,DUSP22-006,DUSP22-007,DUSP22-008,DUSP22-011,DUSP22-012,DUSP22-017	TTTY8,TTTY8B	92.23
Zhu et al 2018	DUSP22-001,DUSP22-002,DUSP22-003,DUSP22-004,DUSP22-005,DUSP22-006,DUSP22-007,DUSP22-008,DUSP22-011,DUSP22-012,DUSP22-017	RP11-423H2.3	145.91
Zhu et al 2018	DUSP22-001,DUSP22-002,DUSP22-003,DUSP22-004,DUSP22-005,DUSP22-006,DUSP22-007,DUSP22-008,DUSP22-011,DUSP22-012,DUSP22-017	RP11-65G9.1	116.44
Zhu et al 2018	DUSP22-001,DUSP22-002,DUSP22-003,DUSP22-004,DUSP22-005,DUSP22-006,DUSP22-007,DUSP22-008,DUSP22-011,DUSP22-012,DUSP22-017	SNORD3D	89.47
Zhu et al 2018	DUSP22-001,DUSP22-002,DUSP22-003,DUSP22-004,DUSP22-005,DUSP22-006,DUSP22-007,DUSP22-008,DUSP22-011,DUSP22-012,DUSP22-017	SNORD3C	98.69
Zhu et al 2018	DUSP22-001,DUSP22-002,DUSP22-003,DUSP22-004,DUSP22-005,DUSP22-006,DUSP22-007,DUSP22-008,DUSP22-011,DUSP22-012,DUSP22-017	SNORD3A	88.07
Zhu et al 2018	LEMD1-002	RP11-706O15.5	69.14
Zhu et al 2018	LEMD1-002	TTTY2,TTTY2B	66.15
Zhu et al 2018	LEMD1-002	SNORA59B	96.62
Zhu et al 2018	LEMD1-002	LA16c-306A4.2	73.08
Zhu et al 2018	LEMD1-005	RP11-423H2.3	89.7
Zhu et al 2018	LEMD1-005	RP11-65G9.1	85.63
Zhu et al 2018	LEMD1-005	TTTY8,TTTY8B	67.47
Zhu et al 2018	DUSP27-002	TTTY2,TTTY2B	77.18
Zhu et al 2018	DUSP27-002	AC006129.2	74.3
Zhu et al 2018	DUSP27-002	TTTY8,TTTY8B	133.18
Zhu et al 2018	DUSP27-002	RP11-423H2.3	65.52
Zhu et al 2018	DUSP27-002	RP11-65G9.1	119.04
Zhu et al 2018	RP11-570L15.2
Zhu et al 2018	C3orf18-003,C3orf18-006,C3orf18-007,C3orf18-008,C3orf18-010,C3orf18-011,C3orf18-012,C3orf18-014	TTTY8,TTTY8B	77.75
Zhu et al 2018	NAPA-010	RP13-539J13.1	77.23
Zhu et al 2018	NAPA-016	TTTY2,TTTY2B	86.4
Zhu et al 2018	NAPA-010	SNORD3B-2	106.39
Zhu et al 2018	NAPA-010	SNORD3B-1	106.39
Zhu et al 2018	NAPA-010	SNORA59B	208.25
Zhu et al 2018	NAPA-010	LA16c-306A4.2	90.24
Zhu et al 2018	NAPA-016	TTTY8,TTTY8B	85.81
Zhu et al 2018	NAPA-010	RP1-118J21.25	117
Zhu et al 2018	NAPA-010	RP11-65G9.1	109.44
Zhu et al 2018	NAPA-010	SNORD3D	106.39
Zhu et al 2018	NAPA-010	SNORD3A	106.39
Zhu et al 2018	NAPA-010	SNORD3C	106.39
Zhu et al 2018	NAPA-010	RP11-423H2.3	155.74
Zhu et al 2018	SLCO1B1
Zhu et al 2018	SP140L-004,SP140L-009,SP140L-201,SP140L-202	SNORA59B	62.22
Zhu et al 2018	LARP6-001,LARP6-003,LARP6-004,LARP6-005,LARP6-006	TTTY2,TTTY2B	195.8
Zhu et al 2018	LARP6-001,LARP6-003,LARP6-004,LARP6-005,LARP6-006	SNORD3B-1	69.12
Zhu et al 2018	LARP6-001,LARP6-003,LARP6-004,LARP6-005,LARP6-006	SNORD3B-2	69.12
Zhu et al 2018	LARP6-001,LARP6-003,LARP6-004,LARP6-005,LARP6-006	TTTY8,TTTY8B	96.72
Zhu et al 2018	LARP6-001,LARP6-003,LARP6-004,LARP6-005,LARP6-006	RP11-423H2.3	79.95
Zhu et al 2018	LARP6-001,LARP6-003,LARP6-004,LARP6-005,LARP6-006	RP11-65G9.1	65.1
Zhu et al 2018	LARP6-001,LARP6-003,LARP6-004,LARP6-005,LARP6-006	SNORD3D	69.12
Zhu et al 2018	LARP6-001,LARP6-003,LARP6-004,LARP6-005,LARP6-006	RP11-426L16.8	94.79
Zhu et al 2018	LARP6-001,LARP6-003,LARP6-004,LARP6-005,LARP6-006	SNORD3C	69.12
Zhu et al 2018	LARP6-001,LARP6-003,LARP6-004,LARP6-005,LARP6-006	SNORD3A	69.12
Zhu et al 2018	ISM2-001,ISM2-002,ISM2-003,ISM2-004,ISM2-005,ISM2-006,ISM2-008,ISM2-201,ISM2-202,ISM2-203	RP11-706O15.5	72.82
Zhu et al 2018	ISM2-001,ISM2-002,ISM2-003,ISM2-004,ISM2-005,ISM2-006,ISM2-008,ISM2-201,ISM2-202,ISM2-203	TTTY2,TTTY2B	132.48
Zhu et al 2018	ISM2-001,ISM2-002,ISM2-003,ISM2-004,ISM2-005,ISM2-006,ISM2-008,ISM2-201,ISM2-202,ISM2-203	SNORA59B	223.99
Zhu et al 2018	ISM2-001,ISM2-002,ISM2-003,ISM2-004,ISM2-005,ISM2-006,ISM2-008,ISM2-201,ISM2-202,ISM2-203	LA16c-306A4.2	68.14
Zhu et al 2018	ISM2-001,ISM2-002,ISM2-003,ISM2-004,ISM2-005,ISM2-006,ISM2-008,ISM2-201,ISM2-202,ISM2-203	TTTY8,TTTY8B	205.06
Zhu et al 2018	ISM2-001,ISM2-002,ISM2-003,ISM2-004,ISM2-005,ISM2-006,ISM2-008,ISM2-201,ISM2-202,ISM2-203	RP1-118J21.25	60.48
Zhu et al 2018	ISM2-001,ISM2-002,ISM2-003,ISM2-004,ISM2-005,ISM2-006,ISM2-008,ISM2-201,ISM2-202,ISM2-203	RP11-65G9.1	69.56
Zhu et al 2018	ISM2-001,ISM2-002,ISM2-003,ISM2-004,ISM2-005,ISM2-006,ISM2-008,ISM2-201,ISM2-202,ISM2-203	SNORD3D	76.03
Zhu et al 2018	ISM2-001,ISM2-002,ISM2-003,ISM2-004,ISM2-005,ISM2-006,ISM2-008,ISM2-201,ISM2-202,ISM2-203	SNORD3B-2	74.88
Zhu et al 2018	ISM2-001,ISM2-002,ISM2-003,ISM2-004,ISM2-005,ISM2-006,ISM2-008,ISM2-201,ISM2-202,ISM2-203	SNORD3C	93.06
Zhu et al 2018	ISM2-001,ISM2-002,ISM2-003,ISM2-004,ISM2-005,ISM2-006,ISM2-008,ISM2-201,ISM2-202,ISM2-203	RP11-423H2.3	124.34
Zhu et al 2018	CD81-AS1-001,CD81-AS1-002	TTTY2,TTTY2B	154.01
Zhu et al 2018	CD81-AS1-001,CD81-AS1-002	SNORA59B	145.3
Zhu et al 2018	CD81-AS1-001,CD81-AS1-002	LA16c-306A4.2	118.59
Zhu et al 2018	CD81-AS1-001,CD81-AS1-002	RP11-423H2.3	162.43
Zhu et al 2018	CD81-AS1-001,CD81-AS1-002	RP13-516M14.1	69.12
Zhu et al 2018	CD81-AS1-001,CD81-AS1-002	TTTY8,TTTY8B	93.7
Zhu et al 2018	CD81-AS1-001,CD81-AS1-002	RP11-98L5.2	72.36
Zhu et al 2018	DDX49-012	TTTY8,TTTY8B	63.98
Zhu et al 2018	COL15A1-001,COL15A1-002,COL15A1-004,COL15A1-201(*)	RP1-118J21.25	60.1
Zhu et al 2018	COL15A1-001,COL15A1-002,COL15A1-004,COL15A1-201(*)	SNORA59B	78.32
Zhu et al 2018	DDX41
Zhu et al 2018	DDX47
Zhu et al 2018	DDX46-008,DDX46-009,DDX46-010,DDX46-011	TTTY2,TTTY2B	86.33
Zhu et al 2018	DDX46-008,DDX46-009,DDX46-010,DDX46-011	SNORD3B-1	69.55
Zhu et al 2018	DDX46-008,DDX46-009,DDX46-010,DDX46-011	LA16c-306A4.2	74.84
Zhu et al 2018	DDX46-001,DDX46-002,DDX46-005	RP11-423H2.3	67.86
Zhu et al 2018	DDX46-008,DDX46-009,DDX46-010,DDX46-011	TTTY8,TTTY8B	90.29
Zhu et al 2018	DDX46-008,DDX46-009,DDX46-010,DDX46-011	SNORD3D	69.55
Zhu et al 2018	PTEN-001,PTEN-002,PTEN-003,PTEN-201(*)	TTTY2,TTTY2B	61.99
Zhu et al 2018	PTEN-001,PTEN-002,PTEN-003	AC006129.2	92.87
Zhu et al 2018	PTEN-001,PTEN-002,PTEN-003	RP11-423H2.3	91.01
Zhu et al 2018	PTEN-001,PTEN-002,PTEN-003,PTEN-006(*)	RP11-65G9.1	97.09
Zhu et al 2018	PTEN-001,PTEN-002,PTEN-003,PTEN-006(*)	TTTY8,TTTY8B	105.46
Zhu et al 2018	PTEN-001,PTEN-002,PTEN-003	5S_rRNA	64.87
Zhu et al 2018	ATMIN-001,ATMIN-002,ATMIN-003,ATMIN-005,ATMIN-006	TTTY2,TTTY2B	141.75
Zhu et al 2018	ATMIN-001,ATMIN-002,ATMIN-003,ATMIN-005,ATMIN-006	SNORD3B-1	102.91
Zhu et al 2018	ATMIN-001,ATMIN-002,ATMIN-003,ATMIN-005,ATMIN-006	SNORA59B	174.22
Zhu et al 2018	ATMIN-001,ATMIN-002,ATMIN-003,ATMIN-005,ATMIN-006	TTTY8,TTTY8B	117.55
Zhu et al 2018	ATMIN-001,ATMIN-002,ATMIN-003,ATMIN-005,ATMIN-006	RP11-423H2.3	168.97
Zhu et al 2018	ATMIN-001,ATMIN-002,ATMIN-003,ATMIN-005,ATMIN-006	RP11-65G9.1	67.66
Zhu et al 2018	ATMIN-001,ATMIN-002,ATMIN-003,ATMIN-005,ATMIN-006	SNORD3D	102.91
Zhu et al 2018	ATMIN-001,ATMIN-002,ATMIN-003,ATMIN-005,ATMIN-006	SNORD3C	100.23
Zhu et al 2018	ATMIN-001,ATMIN-002,ATMIN-003,ATMIN-005,ATMIN-006	SNORD3A	100.23
Zhu et al 2018	EIF5A2-001,EIF5A2-002,EIF5A2-003,EIF5A2-004,EIF5A2-005	RP11-423H2.3	81.02
Zhu et al 2018	EIF5A2-001,EIF5A2-002,EIF5A2-003,EIF5A2-004,EIF5A2-005	RP11-65G9.1	60.1
Zhu et al 2018	EIF5A2-001,EIF5A2-002,EIF5A2-003,EIF5A2-004,EIF5A2-005	SNORA59B	66.15
Zhu et al 2018	TMEM45B-002	AC006129.2	89.24
Zhu et al 2018	TMEM45B-001,TMEM45B-003,TMEM45B-004,TMEM45B-005	RP11-423H2.3	118.69
Zhu et al 2018	TMEM45B-001,TMEM45B-003,TMEM45B-004,TMEM45B-005	SNORA59B	181.54
Zhu et al 2018	ELAVL4-201	TTTY2,TTTY2B	73.71
Zhu et al 2018	ELAVL4-201	TTTY8,TTTY8B	64.26
Zhu et al 2018	ELAVL4-201	RP11-423H2.3	152.06
Zhu et al 2018	ELAVL4-201	RP11-65G9.1	104.53
Zhu et al 2018	LGR6-002,LGR6-007	AC006129.2	159.32
Zhu et al 2018	LGR6-002,LGR6-007	SNORD3B-1	62.37
Zhu et al 2018	LGR6-003	RP11-426L16.8	62.59
Zhu et al 2018	LGR6-002,LGR6-007	LA16c-306A4.2	100.32
Zhu et al 2018	LGR6-002,LGR6-007	RP1-118J21.25	122.46
Zhu et al 2018	LGR6-003	TTTY8,TTTY8B	64.26
Zhu et al 2018	LGR6-002,LGR6-007	SNORD3C	85.93
Zhu et al 2018	LGR6-002,LGR6-007	RP11-423H2.3	116.44
Zhu et al 2018	CDKN1A-001,CDKN1A-002,CDKN1A-003,CDKN1A-004,CDKN1A-201,CDKN1A-202	TTTY2,TTTY2B	67.33
Zhu et al 2018	CDKN1A-001,CDKN1A-002,CDKN1A-003,CDKN1A-004,CDKN1A-201,CDKN1A-202	TTTY8,TTTY8B	99.7
Zhu et al 2018	CDKN1A-001,CDKN1A-002,CDKN1A-003,CDKN1A-004,CDKN1A-201,CDKN1A-202	RP11-423H2.3	69.7
Zhu et al 2018	CDKN1A-001,CDKN1A-002,CDKN1A-003,CDKN1A-004,CDKN1A-201,CDKN1A-202	RP11-65G9.1	61.01
Zhu et al 2018	DPYSL4-001,DPYSL4-002,DPYSL4-003,DPYSL4-201	TTTY2,TTTY2B	72.93
Zhu et al 2018	DPYSL4-005	AC006129.2	69.36
Zhu et al 2018	DPYSL4-001,DPYSL4-002,DPYSL4-003,DPYSL4-201	SNORA59B	103.21
Zhu et al 2018	DPYSL4-001,DPYSL4-002,DPYSL4-003,DPYSL4-201	LA16c-306A4.2	70.99
Zhu et al 2018	DPYSL4-001,DPYSL4-002,DPYSL4-003,DPYSL4-201	RP11-423H2.3	99.84
Zhu et al 2018	DPYSL4-001,DPYSL4-002,DPYSL4-003,DPYSL4-201	TTTY8,TTTY8B	92.06
Zhu et al 2018	MIR6812-201(*)	TTTY8,TTTY8B	66.69
Zhu et al 2018	MIR6812-201(*)	LA16c-306A4.2	65.25
Zhu et al 2018	SNORD64-001,SNORD64-201	TTTY8,TTTY8B	65.41
Zhu et al 2018	SNORD64-001,SNORD64-201	LA16c-306A4.2	77.74
Zhu et al 2018	SNORD64-001,SNORD64-201	RP11-423H2.3	61.78
Zhu et al 2018	SNORD64-001,SNORD64-201	TTTY2,TTTY2B	66.33
Zhu et al 2018	DPYSL5-006	RP11-706O15.5	71.81
Zhu et al 2018	DPYSL5-001,DPYSL5-002,DPYSL5-003,DPYSL5-004,DPYSL5-005,DPYSL5-201(*)	TTTY2,TTTY2B	72.96
Zhu et al 2018	DPYSL5-001,DPYSL5-002,DPYSL5-003,DPYSL5-004,DPYSL5-005,DPYSL5-201(*)	SNORA59B	82.58
Zhu et al 2018	DPYSL5-006	LA16c-306A4.2	81.12
Zhu et al 2018	DPYSL5-001,DPYSL5-002,DPYSL5-004,DPYSL5-005,DPYSL5-201(*)	RP11-423H2.3	77.62
Zhu et al 2018	DPYSL5-001,DPYSL5-002,DPYSL5-003,DPYSL5-004,DPYSL5-005,DPYSL5-201(*)	RP11-65G9.1	92.23
Zhu et al 2018	DPYSL5-001,DPYSL5-002,DPYSL5-003,DPYSL5-004,DPYSL5-005	TTTY8,TTTY8B	99.06
Zhu et al 2018	DPYSL5-001,DPYSL5-002,DPYSL5-003,DPYSL5-004,DPYSL5-005,DPYSL5-201(*)	RP11-426L16.8	73.66
Zhu et al 2018	EDNRA-003,EDNRA-004,EDNRA-005	TTTY2,TTTY2B	108.54
Zhu et al 2018	EDNRA-003,EDNRA-004,EDNRA-005	TTTY8,TTTY8B	110.95
Zhu et al 2018	EDNRA-003,EDNRA-004,EDNRA-005	LA16c-306A4.2	74.12
Zhu et al 2018	EDNRA-003,EDNRA-004,EDNRA-005	RP11-423H2.3	63
Zhu et al 2018	EDNRA-003,EDNRA-004,EDNRA-005	RP11-65G9.1	62.37
Zhu et al 2018	EDNRB
Zhu et al 2018	CTD-2373J6.1
Zhu et al 2018	APOD
Zhu et al 2018	PAQR7
Zhu et al 2018	DDTP1
Zhu et al 2018	RP11-794G24.1-001	TTTY8,TTTY8B	76.38
Zhu et al 2018	RP11-794G24.1-001	TTTY2,TTTY2B	62.59
Zhu et al 2018	RP11-794G24.1-001	SNORA59B	95.16
Zhu et al 2018	FAM151B-001,FAM151B-002,FAM151B-003,FAM151B-004	RP11-423H2.3	67.47
Zhu et al 2018	FAM151B-001,FAM151B-002,FAM151B-003,FAM151B-004	TTTY2,TTTY2B	96.01
Zhu et al 2018	FAM104A-005,FAM104A-007	TTTY8,TTTY8B	74.47
Zhu et al 2018	FAM104A-003	RP11-423H2.3	69.3
Zhu et al 2018	FAM104A-005,FAM104A-007	TTTY2,TTTY2B	83.16
Zhu et al 2018	FAM104B-202,FAM104B-201,FAM104B-001,FAM104B-003,FAM104B-002,FAM104B-005,FAM104B-004	SNORA59B	61.49
Zhu et al 2018	RP11-234K24.3-001,RP11-234K24.3-002	SNORA59B	202.03
Zhu et al 2018	RP11-234K24.3-001,RP11-234K24.3-002	LA16c-306A4.2	82.37
Zhu et al 2018	RP11-234K24.3-001,RP11-234K24.3-002	RP11-423H2.3	178.56
Zhu et al 2018	RP11-234K24.3-001,RP11-234K24.3-002	RP11-65G9.1	61.12
Zhu et al 2018	RP11-234K24.3-001,RP11-234K24.3-002	TTTY8,TTTY8B	107.97
Zhu et al 2018	RP11-234K24.3-001,RP11-234K24.3-002	RP11-426L16.8	62.75
Zhu et al 2018	ADGRA1-AS1
Zhu et al 2018	TMEM125-004	TTTY8,TTTY8B	64.51
Zhu et al 2018	FOXJ2-001,FOXJ2-002	TTTY2,TTTY2B	81.02
Zhu et al 2018	FOXJ2-001,FOXJ2-002	TTTY8,TTTY8B	92.93
Zhu et al 2018	FOXJ2-003	RP11-423H2.3	72.58
Zhu et al 2018	FOXJ2-001,FOXJ2-002	RP11-65G9.1	152.15
Zhu et al 2018	FOXJ2-001,FOXJ2-002	RP11-426L16.8	65.1
Zhu et al 2018	SNORD91B
Zhu et al 2018	TMEM123-001,TMEM123-002,TMEM123-004,TMEM123-005,TMEM123-006,TMEM123-007,TMEM123-008	RP11-423H2.3	107.9
Zhu et al 2018	AC000068.10
Zhu et al 2018	USP27X-AS1-001	SNORA59B	234.61
Zhu et al 2018	USP27X-AS1-001	FAM197Y7	87.42
Zhu et al 2018	USP27X-AS1-001	TTTY2,TTTY2B	79
Zhu et al 2018	USP27X-AS1-001	RP11-423H2.3	159.74
Zhu et al 2018	TMEM129-001,TMEM129-002,TMEM129-003,TMEM129-004,TMEM129-005,TMEM129-201	TTTY8,TTTY8B	74.88
Zhu et al 2018	TMEM129-001,TMEM129-002,TMEM129-003,TMEM129-004,TMEM129-005,TMEM129-201	RP11-423H2.3	93.6
Zhu et al 2018	TMEM129-001,TMEM129-002,TMEM129-003,TMEM129-004,TMEM129-005,TMEM129-201	TTTY2,TTTY2B	89.59
Zhu et al 2018	TMEM129-001,TMEM129-002,TMEM129-003,TMEM129-004,TMEM129-005,TMEM129-201	SNORA59B	99.55
Zhu et al 2018	TMEM128
Zhu et al 2018	RP11-395G23.3-001,RP11-395G23.3-002	TTTY8,TTTY8B	120.96
Zhu et al 2018	RP11-395G23.3-001,RP11-395G23.3-002	RP11-423H2.3	99.06
Zhu et al 2018	RP11-395G23.3-001,RP11-395G23.3-002	TTTY2,TTTY2B	69.89
Zhu et al 2018	RP11-480I12.5
Zhu et al 2018	CABP5-002	TTTY8,TTTY8B	79.76
Zhu et al 2018	CABP5-002	TTTY2,TTTY2B	60.29
Zhu et al 2018	TMEM74B-002	RP11-706O15.5	73.32
Zhu et al 2018	TMEM74B-001,TMEM74B-002,TMEM74B-003	TTTY2,TTTY2B	128.14
Zhu et al 2018	TMEM74B-002	SNORD3B-2	113.02
Zhu et al 2018	TMEM74B-002	SNORD3B-1	113.02
Zhu et al 2018	TMEM74B-001,TMEM74B-002,TMEM74B-003	SNORA59B	189.22
Zhu et al 2018	TMEM74B-002	LA16c-306A4.2	154.73
Zhu et al 2018	TMEM74B-001,TMEM74B-002,TMEM74B-003	TTTY8,TTTY8B	120.96
Zhu et al 2018	TMEM74B-002	RP1-118J21.25	134.78
Zhu et al 2018	TMEM74B-001,TMEM74B-002,TMEM74B-003	RP11-65G9.1	66.96
Zhu et al 2018	TMEM74B-002	SNORD3D	113.02
Zhu et al 2018	TMEM74B-002	SNORD3A	113.02
Zhu et al 2018	TMEM74B-002	SNORD3C	113.02
Zhu et al 2018	TMEM74B-001,TMEM74B-002,TMEM74B-003	RP11-423H2.3	201.6
Zhu et al 2018	FBXO34-001,FBXO34-004,FBXO34-005,FBXO34-006,FBXO34-201	TTTY2,TTTY2B	167.45
Zhu et al 2018	FBXO34-001,FBXO34-004,FBXO34-005,FBXO34-006,FBXO34-201	SNORD3B-1	90.62
Zhu et al 2018	FBXO34-001,FBXO34-004,FBXO34-005,FBXO34-006,FBXO34-201	RP11-426L16.8	97.84
Zhu et al 2018	FBXO34-001,FBXO34-004,FBXO34-005,FBXO34-006,FBXO34-201	LA16c-306A4.2	81.14
Zhu et al 2018	FBXO34-001,FBXO34-004,FBXO34-005,FBXO34-006,FBXO34-201	TTTY8,TTTY8B	164.05
Zhu et al 2018	FBXO34-001,FBXO34-004,FBXO34-005,FBXO34-006,FBXO34-201	RP11-423H2.3	166.53
Zhu et al 2018	FBXO34-001,FBXO34-004,FBXO34-005,FBXO34-006,FBXO34-201	RP11-65G9.1	106.39
Zhu et al 2018	FBXO34-001,FBXO34-004,FBXO34-005,FBXO34-006,FBXO34-201	SNORD3D	110.59
Zhu et al 2018	FBXO34-001,FBXO34-004,FBXO34-005,FBXO34-006,FBXO34-201	SNORD3B-2	110.59
Zhu et al 2018	FBXO34-001,FBXO34-004,FBXO34-005,FBXO34-006,FBXO34-201	SNORD3C	90.62
Zhu et al 2018	FBXO34-001,FBXO34-004,FBXO34-005,FBXO34-006,FBXO34-201	SNORD3A	89.21
Zhu et al 2018	FBXO36-001,FBXO36-002,FBXO36-003,FBXO36-004	RP11-423H2.3	78.34
Zhu et al 2018	FBXO36-001,FBXO36-003,FBXO36-004	SNORA59B	60.1
Zhu et al 2018	FBXO31-006,FBXO31-007,FBXO31-008,FBXO31-201(*)	RP11-426L16.8	80.52
Zhu et al 2018	FBXO31-001,FBXO31-002,FBXO31-004	TTTY2,TTTY2B	155.74
Zhu et al 2018	FBXO31-001,FBXO31-002,FBXO31-004	SNORD3B-2	76.8
Zhu et al 2018	FBXO31-001,FBXO31-002,FBXO31-004	LA16c-306A4.2	131.24
Zhu et al 2018	FBXO31-006,FBXO31-007,FBXO31-008,FBXO31-201(*)	RP11-423H2.3	144.77
Zhu et al 2018	FBXO31-001,FBXO31-002,FBXO31-004	RP11-65G9.1	93.74
Zhu et al 2018	FBXO31-001,FBXO31-002,FBXO31-004	TTTY8,TTTY8B	160.9
Zhu et al 2018	FBXO31-006,FBXO31-007,FBXO31-008,FBXO31-201(*)	SNORA59B	135.05
Zhu et al 2018	USE1
Zhu et al 2018	RP11-382A20.6
Zhu et al 2018	RP11-382A20.7
Zhu et al 2018	SAT1-008,SAT1-009,SAT1-006,SAT1-007,SAT1-004,SAT1-005,SAT1-002,SAT1-003,SAT1-001,SAT1-201	RP11-423H2.3	79.87
Zhu et al 2018	SAT1-008,SAT1-009,SAT1-006,SAT1-007,SAT1-004,SAT1-005,SAT1-002,SAT1-003,SAT1-001,SAT1-201	SNORA59B	90.02
Zhu et al 2018	MBOAT2-001,MBOAT2-003,MBOAT2-004,MBOAT2-006	TTTY2,TTTY2B	219.65
Zhu et al 2018	MBOAT2-001,MBOAT2-003,MBOAT2-004,MBOAT2-006	SNORD3B-1	88.7
Zhu et al 2018	MBOAT2-001,MBOAT2-003,MBOAT2-004,MBOAT2-006	SNORA59B	208.99
Zhu et al 2018	MBOAT2-001,MBOAT2-003,MBOAT2-004,MBOAT2-006	LA16c-306A4.2	63.92
Zhu et al 2018	MBOAT2-001,MBOAT2-003,MBOAT2-004,MBOAT2-006	TTTY8,TTTY8B	225.02
Zhu et al 2018	MBOAT2-001,MBOAT2-003,MBOAT2-004,MBOAT2-006	RP11-423H2.3	128.7
Zhu et al 2018	MBOAT2-001,MBOAT2-003,MBOAT2-004,MBOAT2-006	RP11-65G9.1	92.23
Zhu et al 2018	MBOAT2-001,MBOAT2-003,MBOAT2-004,MBOAT2-006	SNORD3D	87.32
Zhu et al 2018	MBOAT2-001,MBOAT2-003,MBOAT2-004,MBOAT2-006	RP11-426L16.8	88.91
Zhu et al 2018	MBOAT2-001,MBOAT2-003,MBOAT2-004,MBOAT2-006	SNORD3C	88.7
Zhu et al 2018	MBOAT2-001,MBOAT2-003,MBOAT2-004,MBOAT2-006	SNORD3A	73.32
Zhu et al 2018	MBOAT1-001,MBOAT1-201,MBOAT1-202	RP11-423H2.3	97.5
Zhu et al 2018	SH3BP5-AS1
Zhu et al 2018	SCOC-AS1
Zhu et al 2018	HINT1-001,HINT1-002,HINT1-003,HINT1-004,HINT1-005,HINT1-006,HINT1-007,HINT1-008,HINT1-010	TTTY8,TTTY8B	103.57
Zhu et al 2018	HINT1-001,HINT1-002,HINT1-003,HINT1-004,HINT1-005,HINT1-006,HINT1-007,HINT1-008,HINT1-010	RP11-423H2.3	117.5
Zhu et al 2018	HINT1-001,HINT1-002,HINT1-003,HINT1-004,HINT1-005,HINT1-006,HINT1-007,HINT1-008,HINT1-010	TTTY2,TTTY2B	103.04
Zhu et al 2018	ARMCX5-GPRASP2
Zhu et al 2018	SPSB4-003	TTTY2,TTTY2B	82.18
Zhu et al 2018	SPSB4-001	TTTY8,TTTY8B	93.31
Zhu et al 2018	SPSB4-001	RP11-423H2.3	112.9
Zhu et al 2018	SPSB4-001	RP11-65G9.1	85.56
Zhu et al 2018	SPSB4-001	SNORA59B	90.4
Zhu et al 2018	CYP1B1-AS1-006	RP1-118J21.25	101.3
Zhu et al 2018	CYP1B1-AS1-003,CYP1B1-AS1-006	RP11-423H2.3	60.67
Zhu et al 2018	SDPR-001	RP11-423H2.3	66.3
Zhu et al 2018	UFM1
Zhu et al 2018	ALAS1-001,ALAS1-002,ALAS1-003,ALAS1-004	TTTY2,TTTY2B	86.78
Zhu et al 2018	ALAS1-001,ALAS1-002,ALAS1-003,ALAS1-004	TTTY8,TTTY8B	77.49
Zhu et al 2018	ALAS1-001,ALAS1-002,ALAS1-003,ALAS1-004	LA16c-306A4.2	82.41
Zhu et al 2018	ALAS1-001,ALAS1-002,ALAS1-003,ALAS1-004	RP11-423H2.3	87.17
Zhu et al 2018	ALAS1-001,ALAS1-002,ALAS1-003,ALAS1-004	RP11-65G9.1	87.79
Zhu et al 2018	S100A8
Zhu et al 2018	S100A5-001,S100A5-002,S100A5-201	SNORA59B	76.03
Zhu et al 2018	BRWD3-002,BRWD3-001	RP11-65G9.1	60.02
Zhu et al 2018	BRWD1-003,BRWD1-011,BRWD1-012,BRWD1-013,BRWD1-014,BRWD1-015	TTTY2,TTTY2B	102.56
Zhu et al 2018	BRWD1-001,BRWD1-002,BRWD1-004,BRWD1-005,BRWD1-016	SNORA59B	124.07
Zhu et al 2018	BRWD1-001,BRWD1-002,BRWD1-004,BRWD1-005,BRWD1-016	LA16c-306A4.2	89.35
Zhu et al 2018	BRWD1-001,BRWD1-002,BRWD1-004,BRWD1-005,BRWD1-016	RP11-423H2.3	134.94
Zhu et al 2018	BRWD1-001,BRWD1-002,BRWD1-004,BRWD1-005,BRWD1-016	RP11-65G9.1	60.39
Zhu et al 2018	BRWD1-003,BRWD1-011,BRWD1-012,BRWD1-013,BRWD1-014,BRWD1-015	TTTY8,TTTY8B	112.86
Zhu et al 2018	BRWD1-003,BRWD1-011,BRWD1-012,BRWD1-013,BRWD1-014,BRWD1-015	LINC00279	61.61
Zhu et al 2018	S100A1-001,S100A1-002,S100A1-003,S100A1-004,S100A1-005	TTTY2,TTTY2B	94.12
Zhu et al 2018	S100A2
Zhu et al 2018	LONRF3-201,LONRF3-202,LONRF3-003,LONRF3-002,LONRF3-005,LONRF3-004	TTTY2,TTTY2B	85.81
Zhu et al 2018	LONRF3-201,LONRF3-202,LONRF3-003,LONRF3-002,LONRF3-005,LONRF3-004	SNORA59B	101.68
Zhu et al 2018	LONRF3-201,LONRF3-202,LONRF3-003,LONRF3-002,LONRF3-005,LONRF3-004	LA16c-306A4.2	117.5
Zhu et al 2018	LONRF3-201,LONRF3-002	RP11-423H2.3	128.3
Zhu et al 2018	LONRF3-201,LONRF3-202,LONRF3-003,LONRF3-002,LONRF3-005,LONRF3-004	RP11-65G9.1	69.94
Zhu et al 2018	LONRF3-003,LONRF3-002,LONRF3-201,LONRF3-005	TTTY8,TTTY8B	70.68
Zhu et al 2018	LONRF3-003,LONRF3-201,LONRF3-005	RP4-740C4.7	79.56
Zhu et al 2018	TCFL5-001,TCFL5-201	TTTY2,TTTY2B	139.39
Zhu et al 2018	TCFL5-001,TCFL5-201	SNORA59B	88.21
Zhu et al 2018	TCFL5-001,TCFL5-201	RP11-423H2.3	85.41
Zhu et al 2018	TCFL5-001,TCFL5-201	RP11-65G9.1	70.69
Zhu et al 2018	TCFL5-001,TCFL5-201	TTTY8,TTTY8B	69.55
Zhu et al 2018	TCFL5-001,TCFL5-201	RP11-426L16.8	96.62
Zhu et al 2018	TCFL5-001,TCFL5-201	SNORD3C	64.64
Zhu et al 2018	JARID2-201	TTTY2,TTTY2B	139.1
Zhu et al 2018	JARID2-201	SNORD3B-1	64.26
Zhu et al 2018	JARID2-001	SNORD3B-2	62.87
Zhu et al 2018	JARID2-001	LA16c-306A4.2	82.74
Zhu et al 2018	JARID2-201	TTTY8,TTTY8B	135.55
Zhu et al 2018	JARID2-201	RP1-118J21.25	118.31
Zhu et al 2018	JARID2-201	RP11-423H2.3	144.77
Zhu et al 2018	JARID2-001	SNORD3D	62.87
Zhu et al 2018	JARID2-201	SNORD3C	64.26
Zhu et al 2018	JARID2-001	SNORD3A	62.87
Zhu et al 2018	RP11-1017G21.5-001	RP11-423H2.3	67.54
Zhu et al 2018	RP11-710C12.1-001	RP11-423H2.3	68.25
Zhu et al 2018	C20orf203
Zhu et al 2018	C20orf202
Zhu et al 2018	APBA2-011	TTTY2,TTTY2B	71.81
Zhu et al 2018	APBA2-011	TTTY8,TTTY8B	72.45
Zhu et al 2018	APBA2-001,APBA2-002,APBA2-003,APBA2-007	LA16c-306A4.2	61.27
Zhu et al 2018	APBA2-001,APBA2-002,APBA2-003,APBA2-007	RP11-423H2.3	67.66
Zhu et al 2018	APBA2-001,APBA2-002,APBA2-003,APBA2-007	RP11-65G9.1	112.64
Zhu et al 2018	LINC01197-004(*)	TTTY8,TTTY8B	97.52
Zhu et al 2018	LINC01197-004(*)	LA16c-306A4.2	80.73
Zhu et al 2018	LINC01197-004(*)	RP11-423H2.3	103.35
Zhu et al 2018	LINC01197-004(*)	TTTY2,TTTY2B	76.42
Zhu et al 2018	COL10A1
Zhu et al 2018	MORC3-001,MORC3-002,MORC3-003	SNORA59B	64.42
Zhu et al 2018	MORC3-001,MORC3-002,MORC3-003	RP1-118J21.25	63.57
Zhu et al 2018	MORC3-001,MORC3-002,MORC3-003	RP11-65G9.1	74.5
Zhu et al 2018	MORC3-001,MORC3-002,MORC3-003	RP11-423H2.3	203.58
Zhu et al 2018	NEK1-001,NEK1-002,NEK1-003,NEK1-004,NEK1-005,NEK1-006	RP11-423H2.3	112.51
Zhu et al 2018	WRB-001,WRB-002,WRB-003,WRB-005,WRB-008,WRB-201,WRB-019(*)	RP4-669L17.10	61.01
Zhu et al 2018	WRB-001,WRB-002,WRB-003,WRB-005,WRB-008,WRB-201,WRB-019(*)	RP13-539J13.1	66.91
Zhu et al 2018	WRB-004,WRB-006,WRB-009	TTTY2,TTTY2B	150.07
Zhu et al 2018	WRB-004,WRB-006,WRB-009	SNORA59B	153.35
Zhu et al 2018	WRB-004,WRB-006,WRB-009	LA16c-306A4.2	138.18
Zhu et al 2018	WRB-004,WRB-006,WRB-013	RP11-423H2.3	94.87
Zhu et al 2018	WRB-001,WRB-002,WRB-003,WRB-005,WRB-008,WRB-201	RP13-516M14.1	82.94
Zhu et al 2018	WRB-001,WRB-002,WRB-003,WRB-005,WRB-008,WRB-201,WRB-019(*)	TTTY8,TTTY8B	94.25
Zhu et al 2018	CCNA2-001,CCNA2-201(*)	TTTY8,TTTY8B	66.15
Zhu et al 2018	CCNA2-001,CCNA2-201(*)	RP11-423H2.3	71.37
Zhu et al 2018	WDR1-001,WDR1-002,WDR1-009,WDR1-010,WDR1-011,WDR1-012,WDR1-201,WDR1-202	TTTY2,TTTY2B	79.38
Zhu et al 2018	WDR1-001,WDR1-002,WDR1-009,WDR1-010,WDR1-011,WDR1-012,WDR1-201,WDR1-202	SNORA59B	88.57
Zhu et al 2018	WDR1-005,WDR1-006,WDR1-018,WDR1-019,WDR1-020	RP11-423H2.3	71.28
Zhu et al 2018	WDR1-001,WDR1-002,WDR1-009,WDR1-010,WDR1-011,WDR1-012,WDR1-201,WDR1-202	TTTY8,TTTY8B	70.31
Zhu et al 2018	WDR1-001,WDR1-002,WDR1-009,WDR1-010,WDR1-011,WDR1-012,WDR1-201,WDR1-202	RP11-426L16.8	93.7
Zhu et al 2018	WDR1-001,WDR1-002,WDR1-009,WDR1-010,WDR1-011,WDR1-012,WDR1-201,WDR1-202	SNORD3C	64.13
Zhu et al 2018	RP11-80H5.7
Zhu et al 2018	CCNA1-001,CCNA1-201	RP13-539J13.1	61.38
Zhu et al 2018	CCNA1-001,CCNA1-002,CCNA1-201,CCNA1-202,CCNA1-203	TTTY2,TTTY2B	86.58
Zhu et al 2018	CCNA1-001,CCNA1-201	AC006129.2	101.02
Zhu et al 2018	CCNA1-001,CCNA1-201	LA16c-306A4.2	72.58
Zhu et al 2018	CCNA1-001,CCNA1-201	RP11-423H2.3	102.56
Zhu et al 2018	CCNA1-001,CCNA1-201	TTTY8,TTTY8B	82.18
Zhu et al 2018	RP11-80H5.9
Zhu et al 2018	ATP13A3-004	TTTY2,TTTY2B	74.09
Zhu et al 2018	ATP13A3-004	SNORD3B-1	171.65
Zhu et al 2018	ATP13A3-004	SNORD3B-2	129.28
Zhu et al 2018	ATP13A3-004	LA16c-306A4.2	65.28
Zhu et al 2018	ATP13A3-004	TTTY8,TTTY8B	125.36
Zhu et al 2018	ATP13A3-004	RP11-423H2.3	229.25
Zhu et al 2018	ATP13A3-004	RP11-65G9.1	77.38
Zhu et al 2018	ATP13A3-004	SNORD3D	131.33
Zhu et al 2018	ATP13A3-004	SNORD3C	171.65
Zhu et al 2018	ATP13A3-004	SNORD3A	83.54
Zhu et al 2018	ATP13A4-008	TTTY8,TTTY8B	76.03
Zhu et al 2018	ATP13A4-008	RP11-423H2.3	67.2
Zhu et al 2018	ATP13A4-008	RP11-65G9.1	68.04
Zhu et al 2018	RAI2-202,RAI2-001,RAI2-201,RAI2-003,RAI2-002	TTTY2,TTTY2B	207.2
Zhu et al 2018	RAI2-202,RAI2-001,RAI2-201,RAI2-003,RAI2-002	SNORD3B-2	100.99
Zhu et al 2018	RAI2-202,RAI2-001,RAI2-201,RAI2-003,RAI2-002	SNORD3B-1	99.84
Zhu et al 2018	RAI2-202,RAI2-001,RAI2-201,RAI2-003,RAI2-002	SNORA59B	132.48
Zhu et al 2018	RAI2-202,RAI2-001,RAI2-201,RAI2-003,RAI2-002	LA16c-306A4.2	108.03
Zhu et al 2018	RAI2-202,RAI2-001,RAI2-201,RAI2-003,RAI2-002	TTTY8,TTTY8B	188.6
Zhu et al 2018	RAI2-202,RAI2-201,RAI2-002	RP1-118J21.25	103.79
Zhu et al 2018	RAI2-001,RAI2-003	RP11-65G9.1	65.15
Zhu et al 2018	RAI2-004	RP13-516M14.1	66.59
Zhu et al 2018	RAI2-202,RAI2-001,RAI2-201,RAI2-003,RAI2-002	SNORD3D	100.99
Zhu et al 2018	RAI2-202,RAI2-001,RAI2-201,RAI2-003,RAI2-002	SNORD3A	99.06
Zhu et al 2018	RAI2-202,RAI2-001,RAI2-201,RAI2-003,RAI2-002	SNORD3C	99.84
Zhu et al 2018	RAI2-202,RAI2-001,RAI2-201,RAI2-003,RAI2-002	RP11-423H2.3	137.67
Zhu et al 2018	SKA2-001,SKA2-002,SKA2-003,SKA2-004,SKA2-005,SKA2-006,SKA2-007,SKA2-008,SKA2-009,SKA2-010	RP11-423H2.3	62.4
Zhu et al 2018	COL28A1-005	SNORA59B	64.05
Zhu et al 2018	LRRIQ1
Zhu et al 2018	C1orf112
Zhu et al 2018	C1orf115-001	TTTY8,TTTY8B	87.55
Zhu et al 2018	C1orf115-001	LA16c-306A4.2	75.35
Zhu et al 2018	C1orf115-001	RP11-423H2.3	160.29
Zhu et al 2018	C1orf115-001	TTTY2,TTTY2B	101.76
Zhu et al 2018	ADAT1-001,ADAT1-002,ADAT1-005,ADAT1-006,ADAT1-007,ADAT1-008,ADAT1-009	TTTY8,TTTY8B	89.31
Zhu et al 2018	ADAT1-001,ADAT1-002,ADAT1-005,ADAT1-006,ADAT1-007,ADAT1-008,ADAT1-009	TTTY2,TTTY2B	70.2
Zhu et al 2018	ADAT2
Zhu et al 2018	LGALS3BP-001,LGALS3BP-002,LGALS3BP-003,LGALS3BP-004,LGALS3BP-005,LGALS3BP-006,LGALS3BP-007,LGALS3BP-009,LGALS3BP-010,LGALS3BP-011,LGALS3BP-012,LGALS3BP-017,LGALS3BP-018,LGALS3BP-019,LGALS3BP-020,LGALS3BP-021	TTTY8,TTTY8B	63.36
Zhu et al 2018	LGALS3BP-014,LGALS3BP-016	RP11-423H2.3	79.87
Zhu et al 2018	LGALS3BP-013,LGALS3BP-014,LGALS3BP-016	TTTY2,TTTY2B	64.73
Zhu et al 2018	RP5-1136G13.2-001	TTTY2,TTTY2B	109.06
Zhu et al 2018	RP5-1136G13.2-001	SNORA59B	126.27
Zhu et al 2018	RP5-1136G13.2-001	LA16c-306A4.2	67.13
Zhu et al 2018	RP5-1136G13.2-001	RP11-423H2.3	223.08
Zhu et al 2018	RP5-1136G13.2-001	RP11-65G9.1	87.7
Zhu et al 2018	RP5-1136G13.2-001	TTTY8,TTTY8B	71
Zhu et al 2018	RP5-1136G13.1
Zhu et al 2018	E2F7-001,E2F7-002,E2F7-003,E2F7-004,E2F7-005	AC006129.2	76.03
Zhu et al 2018	E2F7-001,E2F7-002,E2F7-003,E2F7-004,E2F7-005	5S_rRNA	67.54
Zhu et al 2018	E2F7-001,E2F7-002,E2F7-003,E2F7-004,E2F7-005	TTTY8,TTTY8B	75.27
Zhu et al 2018	E2F7-001,E2F7-002,E2F7-003,E2F7-004,E2F7-005	RP11-423H2.3	75.65
Zhu et al 2018	RP11-340E6.1-001	TTTY8,TTTY8B	82.18
Zhu et al 2018	RP11-340E6.1-001	RP11-423H2.3	82.29
Zhu et al 2018	RP11-340E6.1-001	TTTY2,TTTY2B	69.55
Zhu et al 2018	RP11-340E6.1-001	SNORA59B	80.15
Zhu et al 2018	RP11-817I4.1
Zhu et al 2018	RP11-15H20.8
Zhu et al 2018	E2F1-001	TTTY8,TTTY8B	167.08
Zhu et al 2018	E2F1-001	RP11-423H2.3	100.22
Zhu et al 2018	E2F1-001	TTTY2,TTTY2B	96
Zhu et al 2018	E2F1-001	RP11-426L16.8	83.45
Zhu et al 2018	ZNFX1-001,ZNFX1-002,ZNFX1-004,ZNFX1-201	SNORD3B-1	67.7
Zhu et al 2018	ZNFX1-001,ZNFX1-002,ZNFX1-004,ZNFX1-201	SNORA59B	122.98
Zhu et al 2018	ZNFX1-001,ZNFX1-002,ZNFX1-004,ZNFX1-201	LA16c-306A4.2	64.74
Zhu et al 2018	ZNFX1-001,ZNFX1-002,ZNFX1-004,ZNFX1-201	RP11-423H2.3	129.79
Zhu et al 2018	ZNFX1-001,ZNFX1-002,ZNFX1-004,ZNFX1-201	RP11-65G9.1	106.37
Zhu et al 2018	ZNFX1-001,ZNFX1-002,ZNFX1-004,ZNFX1-201	SNORD3D	67.7
Zhu et al 2018	ZNFX1-001,ZNFX1-002,ZNFX1-004,ZNFX1-201	SNORD3C	67.7
Zhu et al 2018	ZNFX1-001,ZNFX1-002,ZNFX1-004,ZNFX1-201	SNORD3A	67.7
Zhu et al 2018	C6orf89-002,C6orf89-003,C6orf89-004	TTTY2,TTTY2B	85.25
Zhu et al 2018	C6orf89-002,C6orf89-003,C6orf89-004	TTTY8,TTTY8B	64.42
Zhu et al 2018	C6orf89-002,C6orf89-003,C6orf89-004	RP11-423H2.3	97.89
Zhu et al 2018	C6orf89-002,C6orf89-003,C6orf89-004	RP11-65G9.1	80.89
Zhu et al 2018	MAGEF1-001	TTTY8,TTTY8B	87.05
Zhu et al 2018	MAGEF1-001	RP11-423H2.3	88.7
Zhu et al 2018	ACBD6-001	AC006129.2	70.56
Zhu et al 2018	ACBD6-001	5S_rRNA	85.22
Zhu et al 2018	ACBD6-001	TTTY8,TTTY8B	86.02
Zhu et al 2018	ACBD6-001	RP11-423H2.3	65.28
Zhu et al 2018	ACBD6-001	TTTY2,TTTY2B	134.19
Zhu et al 2018	ZDBF2-001	TTTY2,TTTY2B	67.66
Zhu et al 2018	ZDBF2-001	SNORD3B-1	67.2
Zhu et al 2018	ZDBF2-001	RP11-426L16.8	84.82
Zhu et al 2018	ZDBF2-001	RP1-118J21.25	66.96
Zhu et al 2018	ZDBF2-001	RP11-65G9.1	97.09
Zhu et al 2018	ZDBF2-001	RP11-423H2.3	162.82
Zhu et al 2018	ZDBF2-001	SNORD3D	67.2
Zhu et al 2018	ZDBF2-001	SNORD3B-2	62.59
Zhu et al 2018	ZDBF2-001	SNORD3C	67.2
Zhu et al 2018	ZDBF2-001	SNORD3A	62.59
Zhu et al 2018	TUSC1-001	TTTY8,TTTY8B	103.3
Zhu et al 2018	TUSC1-001	RP11-423H2.3	95.94
Zhu et al 2018	TUSC1-001	TTTY2,TTTY2B	114.95
Zhu et al 2018	RPGR-007,RPGR-009,RPGR-002,RPGR-201,RPGR-001	RP11-423H2.3	77.99
Zhu et al 2018	RPGR-007,RPGR-201,RPGR-009	SNORA59B	68.08
Zhu et al 2018	ZNF334-001,ZNF334-002	TTTY8,TTTY8B	89.21
Zhu et al 2018	ZNF334-001,ZNF334-002	RP11-423H2.3	72.47
Zhu et al 2018	ZNF334-001,ZNF334-002	SNORA59B	83.45
Zhu et al 2018	ZNF335-001,ZNF335-002,ZNF335-003,ZNF335-201	RP11-423H2.3	86.19
Zhu et al 2018	ZNF335-001,ZNF335-002,ZNF335-003,ZNF335-201	RP11-65G9.1	70.31
Zhu et al 2018	ZNF335-001,ZNF335-002,ZNF335-003,ZNF335-201	SNORA59B	69.94
Zhu et al 2018	IZUMO4-001,IZUMO4-002,IZUMO4-003,IZUMO4-004,IZUMO4-005,IZUMO4-006,IZUMO4-007,IZUMO4-008,IZUMO4-009,IZUMO4-011,IZUMO4-201	RP11-423H2.3	67.58
Zhu et al 2018	IZUMO4-001,IZUMO4-002,IZUMO4-003,IZUMO4-004,IZUMO4-005,IZUMO4-006,IZUMO4-007,IZUMO4-008,IZUMO4-009,IZUMO4-011,IZUMO4-201	SNORA59B	68.08
Zhu et al 2018	RP1-179N16.6-001,RP1-179N16.6-002	TTTY2,TTTY2B	108.86
Zhu et al 2018	RP1-179N16.6-001,RP1-179N16.6-002	SNORD3B-1	88.92
Zhu et al 2018	RP1-179N16.6-001,RP1-179N16.6-002	SNORD3B-2	90.62
Zhu et al 2018	RP1-179N16.6-001,RP1-179N16.6-002	LA16c-306A4.2	65.91
Zhu et al 2018	RP1-179N16.6-001,RP1-179N16.6-002	TTTY8,TTTY8B	124.03
Zhu et al 2018	RP1-179N16.6-001,RP1-179N16.6-002	RP11-423H2.3	237.7
Zhu et al 2018	RP1-179N16.6-001,RP1-179N16.6-002	RP11-65G9.1	74.09
Zhu et al 2018	RP1-179N16.6-001,RP1-179N16.6-002	SNORD3D	90.87
Zhu et al 2018	RP1-179N16.6-001,RP1-179N16.6-002	SNORD3C	76.63
Zhu et al 2018	RP1-179N16.6-001,RP1-179N16.6-002	SNORD3A	68.8
Zhu et al 2018	WNT10A-001,WNT10A-002,WNT10A-003	TTTY8,TTTY8B	85.28
Zhu et al 2018	WNT10A-004	LA16c-306A4.2	64.01
Zhu et al 2018	WNT10A-001,WNT10A-002,WNT10A-003	RP11-423H2.3	94.38
Zhu et al 2018	WNT10A-004	TTTY2,TTTY2B	86.02
Zhu et al 2018	WNT10B-001,WNT10B-002,WNT10B-003,WNT10B-004,WNT10B-005,WNT10B-006	LA16c-306A4.2	60.96
Zhu et al 2018	GNG10-002	TTTY8,TTTY8B	158.21
Zhu et al 2018	GNG10-002	LA16c-306A4.2	71.37
Zhu et al 2018	GNG10-002	RP11-423H2.3	98.69
Zhu et al 2018	GNG10-002	SNORA59B	77.96
Zhu et al 2018	GNG12-001,GNG12-002	RP11-423H2.3	122.07
Zhu et al 2018	RP11-667K14.3
Zhu et al 2018	URB1-003,URB1-002(*)	RP11-423H2.3	76.78
Zhu et al 2018	URB1-002,URB1-003	TTTY2,TTTY2B	71.05
Zhu et al 2018	URB1-001	SNORA59B	119.45
Zhu et al 2018	DMC1-001,DMC1-002,DMC1-003,DMC1-004,DMC1-005,DMC1-201,DMC1-202(*)	LA16c-306A4.2	84.63
Zhu et al 2018	DMC1-001,DMC1-002,DMC1-003,DMC1-004,DMC1-005,DMC1-201,DMC1-202(*)	RP11-423H2.3	114.43
Zhu et al 2018	DMC1-001,DMC1-002,DMC1-003,DMC1-004,DMC1-005,DMC1-201	Z97634.5	63.52
Zhu et al 2018	DMC1-001,DMC1-002,DMC1-003,DMC1-004,DMC1-005,DMC1-201,DMC1-202(*)	SNORA59B	108.7
Zhu et al 2018	LIPA-001,LIPA-201	AC006129.2	71.14
Zhu et al 2018	LIPA-001,LIPA-201	5S_rRNA	65.12
Zhu et al 2018	LIPA-004	TTTY8,TTTY8B	61.44
Zhu et al 2018	LIPA-004	RP11-423H2.3	98.67
Zhu et al 2018	LIPA-004	TTTY2,TTTY2B	61.06
Zhu et al 2018	MCF2L-AS1-001	TTTY2,TTTY2B	144
Zhu et al 2018	MCF2L-AS1-001	SNORD3B-1	89.35
Zhu et al 2018	MCF2L-AS1-001	SNORD3B-2	88.04
Zhu et al 2018	MCF2L-AS1-001	TTTY8,TTTY8B	63.96
Zhu et al 2018	MCF2L-AS1-001	RP11-423H2.3	84.6
Zhu et al 2018	MCF2L-AS1-001	SNORD3D	88.04
Zhu et al 2018	MCF2L-AS1-001	SNORA59B	136.15
Zhu et al 2018	MCF2L-AS1-001	SNORD3C	88.04
Zhu et al 2018	MCF2L-AS1-001	SNORD3A	88.04
Zhu et al 2018	LIPE-006,LIPE-007,LIPE-008	TTTY2,TTTY2B	76.05
Zhu et al 2018	LIPE-006,LIPE-007,LIPE-008	TTTY8,TTTY8B	78
Zhu et al 2018	LIPE-006,LIPE-007,LIPE-008	LA16c-306A4.2	70.79
Zhu et al 2018	LIPE-002,LIPE-003,LIPE-004	RP11-423H2.3	74.84
Zhu et al 2018	LIPE-006,LIPE-007,LIPE-008	RP11-65G9.1	61.24
Zhu et al 2018	HPCAL4
Zhu et al 2018	LIPH
Zhu et al 2018	DFFA-001,DFFA-002,DFFA-003	RP11-423H2.3	70.59
Zhu et al 2018	DFFA-001,DFFA-002,DFFA-003	SNORA59B	131.03
Zhu et al 2018	DFFB-001,DFFB-002,DFFB-003,DFFB-004,DFFB-005,DFFB-006,DFFB-007,DFFB-201,DFFB-202,DFFB-203	RP11-423H2.3	95.55
Zhu et al 2018	SEC24D-001,SEC24D-008,SEC24D-201	LA16c-306A4.2	63.11
Zhu et al 2018	SEC24D-001,SEC24D-008,SEC24D-201	RP11-423H2.3	81.41
Zhu et al 2018	SEC24D-001,SEC24D-008,SEC24D-201	RP11-65G9.1	65.47
Zhu et al 2018	SEC24A-001,SEC24A-002	TTTY8,TTTY8B	62.59
Zhu et al 2018	SEC24A-001,SEC24A-002	TTTY2,TTTY2B	63.36
Zhu et al 2018	RNF19B-001,RNF19B-002,RNF19B-004	TTTY8,TTTY8B	65.84
Zhu et al 2018	RNF19B-001,RNF19B-002,RNF19B-004	RP11-423H2.3	70.59
Zhu et al 2018	RNF19B-001,RNF19B-002,RNF19B-004	TTTY2,TTTY2B	157.06
Zhu et al 2018	RNF19B-001,RNF19B-002,RNF19B-004	RP13-516M14.1	65.28
Zhu et al 2018	HOGA1-001,HOGA1-002,HOGA1-003	RP11-706O15.5	63.5
Zhu et al 2018	HOGA1-001,HOGA1-002,HOGA1-003	AC006129.2	73.69
Zhu et al 2018	HOGA1-004	AC006262.4	83.7
Zhu et al 2018	C16orf96
Zhu et al 2018	MRPL42-009	AC006129.2	61.34
Zhu et al 2018	MRPL47
Zhu et al 2018	HGFAC-002	SNORA59B	104.53
Zhu et al 2018	MRPL44-001	RP11-423H2.3	64.13
Zhu et al 2018	TRIP6-001,TRIP6-003,TRIP6-004,TRIP6-006,TRIP6-007,TRIP6-008,TRIP6-009,TRIP6-201(*)	RP11-423H2.3	65.66
Zhu et al 2018	MRPL49
Zhu et al 2018	MRPL48
Zhu et al 2018	CEP295
Zhu et al 2018	RP11-766N7.3
Zhu et al 2018	CCND2
Zhu et al 2018	RP11-710E1.2
Zhu et al 2018	NGB-001	TTTY8,TTTY8B	106.97
Zhu et al 2018	NGB-001	SNORD3B-1	63.68
Zhu et al 2018	NGB-001	RP11-423H2.3	65.12
Zhu et al 2018	NGB-001	TTTY2,TTTY2B	101.79
Zhu et al 2018	NGB-001	SNORA59B	74.52
Zhu et al 2018	ZNF691-001,ZNF691-002,ZNF691-004,ZNF691-005,ZNF691-202,ZNF691-201(*)	TTTY2,TTTY2B	128.31
Zhu et al 2018	ZNF691-006,ZNF691-007,ZNF691-201	SNORD3B-1	73.71
Zhu et al 2018	ZNF691-001,ZNF691-002,ZNF691-004,ZNF691-005,ZNF691-202,ZNF691-201(*)	LA16c-306A4.2	82.41
Zhu et al 2018	ZNF691-001,ZNF691-002,ZNF691-004,ZNF691-005,ZNF691-202,ZNF691-201(*)	TTTY8,TTTY8B	128.31
Zhu et al 2018	ZNF691-006,ZNF691-007,ZNF691-201	RP1-118J21.25	76.03
Zhu et al 2018	ZNF691-006,ZNF691-007,ZNF691-201	SNORD3D	73.71
Zhu et al 2018	ZNF691-006,ZNF691-007,ZNF691-201	SNORD3C	73.71
Zhu et al 2018	ZNF691-006,ZNF691-007,ZNF691-201	SNORD3A	72.54
Zhu et al 2018	TMEM35A
Zhu et al 2018	HDX-004	TTTY8,TTTY8B	81.51
Zhu et al 2018	MIR99AHG
Zhu et al 2018	HDC-007,HDC-008	TTTY2,TTTY2B	74.09
Zhu et al 2018	LAMB1-001,LAMB1-002,LAMB1-003,LAMB1-005,LAMB1-006	TTTY2,TTTY2B	78.72
Zhu et al 2018	LAMB1-001,LAMB1-002,LAMB1-003,LAMB1-005,LAMB1-006	TTTY8,TTTY8B	87.75
Zhu et al 2018	LAMB1-001,LAMB1-002,LAMB1-003,LAMB1-005,LAMB1-006	RP11-423H2.3	81.18
Zhu et al 2018	LAMB1-001,LAMB1-002,LAMB1-003,LAMB1-005,LAMB1-006	RP11-65G9.1	68.82
Zhu et al 2018	LAMB1-001,LAMB1-002,LAMB1-003,LAMB1-005,LAMB1-006	SNORA59B	62.5
Zhu et al 2018	LAMB3
Zhu et al 2018	CYSLTR2-002(*),CYSLTR2-003(*),CYSLTR2-004(*),CYSLTR2-005(*)	AC006129.2	70.98
Zhu et al 2018	CYSLTR2-002(*),CYSLTR2-003(*),CYSLTR2-004(*),CYSLTR2-005(*)	LA16c-306A4.2	61.94
Zhu et al 2018	CYSLTR2-002(*),CYSLTR2-003(*),CYSLTR2-004(*),CYSLTR2-005(*)	RP11-423H2.3	64.51
Zhu et al 2018	COPZ1-001,COPZ1-002,COPZ1-003,COPZ1-004,COPZ1-005,COPZ1-008,COPZ1-009,COPZ1-010,COPZ1-011,COPZ1-012,COPZ1-013,COPZ1-014,COPZ1-016,COPZ1-017,COPZ1-018,COPZ1-201	TTTY8,TTTY8B	62.37
Zhu et al 2018	COPZ1-001,COPZ1-002,COPZ1-003,COPZ1-004,COPZ1-005,COPZ1-008,COPZ1-009,COPZ1-010,COPZ1-011,COPZ1-012,COPZ1-013,COPZ1-014,COPZ1-016,COPZ1-017,COPZ1-018,COPZ1-201	LA16c-306A4.2	74.12
Zhu et al 2018	COPZ1-001,COPZ1-002,COPZ1-003,COPZ1-004,COPZ1-005,COPZ1-008,COPZ1-009,COPZ1-010,COPZ1-011,COPZ1-012,COPZ1-013,COPZ1-014,COPZ1-016,COPZ1-017,COPZ1-018,COPZ1-201	RP11-423H2.3	69.03
Zhu et al 2018	COPZ1-006,COPZ1-007	TTTY2,TTTY2B	66.13
Zhu et al 2018	COPZ1-001,COPZ1-002,COPZ1-003,COPZ1-004,COPZ1-005,COPZ1-008,COPZ1-009,COPZ1-010,COPZ1-011,COPZ1-012,COPZ1-013,COPZ1-014,COPZ1-016,COPZ1-017,COPZ1-018,COPZ1-201	RP4-740C4.7	63.34
Zhu et al 2018	BMF-001,BMF-002,BMF-003,BMF-004,BMF-005,BMF-006,BMF-007,BMF-008,BMF-009,BMF-010,BMF-201	TTTY8,TTTY8B	62.83
Zhu et al 2018	RUVBL2-001,RUVBL2-002,RUVBL2-003,RUVBL2-005,RUVBL2-006,RUVBL2-007,RUVBL2-008,RUVBL2-010,RUVBL2-011,RUVBL2-201	LA16c-306A4.2	60.48
Zhu et al 2018	RUVBL2-001,RUVBL2-002,RUVBL2-003,RUVBL2-005,RUVBL2-006,RUVBL2-007,RUVBL2-008,RUVBL2-010,RUVBL2-011,RUVBL2-201	TTTY2,TTTY2B	64.51
Zhu et al 2018	RUVBL2-009	RP11-65G9.1	66.96
Zhu et al 2018	RUVBL2-001,RUVBL2-002,RUVBL2-003,RUVBL2-005,RUVBL2-006,RUVBL2-007,RUVBL2-008,RUVBL2-010,RUVBL2-011,RUVBL2-201	SNORA59B	82.35
Zhu et al 2018	NEK8-001,NEK8-002,NEK8-003,NEK8-004,NEK8-005,NEK8-006,NEK8-007	SNORD3B-1	61.24
Zhu et al 2018	NEK8-001,NEK8-002,NEK8-003,NEK8-004,NEK8-005,NEK8-006,NEK8-007	LA16c-306A4.2	68.54
Zhu et al 2018	NEK8-001,NEK8-002,NEK8-003,NEK8-004,NEK8-005,NEK8-006,NEK8-007	TTTY8,TTTY8B	72.19
Zhu et al 2018	NEK8-001,NEK8-002,NEK8-006,NEK8-007	RP11-423H2.3	71.04
Zhu et al 2018	NEK8-001,NEK8-002,NEK8-003,NEK8-004,NEK8-005,NEK8-006,NEK8-007	RP11-65G9.1	66.22
Zhu et al 2018	NEK8-001,NEK8-002,NEK8-003,NEK8-004,NEK8-005,NEK8-006,NEK8-007	SNORD3D	87.7
Zhu et al 2018	NEK8-001,NEK8-002,NEK8-003,NEK8-004,NEK8-005,NEK8-006,NEK8-007	SNORD3C	61.24
Zhu et al 2018	MPHOSPH6-001,MPHOSPH6-002,MPHOSPH6-003,MPHOSPH6-004,MPHOSPH6-005,MPHOSPH6-006,MPHOSPH6-007,MPHOSPH6-008	TTTY2,TTTY2B	93.37
Zhu et al 2018	MPHOSPH6-001,MPHOSPH6-002,MPHOSPH6-003,MPHOSPH6-004,MPHOSPH6-005,MPHOSPH6-006,MPHOSPH6-007,MPHOSPH6-008	SNORA59B	162.87
Zhu et al 2018	MPHOSPH6-001,MPHOSPH6-002,MPHOSPH6-003,MPHOSPH6-004,MPHOSPH6-005,MPHOSPH6-006,MPHOSPH6-007,MPHOSPH6-008	LA16c-306A4.2	102.41
Zhu et al 2018	MPHOSPH6-001,MPHOSPH6-002,MPHOSPH6-003,MPHOSPH6-004,MPHOSPH6-005,MPHOSPH6-006,MPHOSPH6-007,MPHOSPH6-008	RP11-423H2.3	60.67
Zhu et al 2018	MPHOSPH6-001,MPHOSPH6-002,MPHOSPH6-003,MPHOSPH6-004,MPHOSPH6-005,MPHOSPH6-006,MPHOSPH6-007,MPHOSPH6-008	RP13-516M14.1	77.95
Zhu et al 2018	MPHOSPH6-001,MPHOSPH6-002,MPHOSPH6-003,MPHOSPH6-004,MPHOSPH6-005,MPHOSPH6-006,MPHOSPH6-007,MPHOSPH6-008	TTTY8,TTTY8B	105.22
Zhu et al 2018	MPHOSPH6-001,MPHOSPH6-002,MPHOSPH6-003,MPHOSPH6-004,MPHOSPH6-005,MPHOSPH6-006,MPHOSPH6-007,MPHOSPH6-008	RP11-426L16.8	93.74
Zhu et al 2018	GPR160-007	TTTY2,TTTY2B	65.52
Zhu et al 2018	GPR160-001,GPR160-002,GPR160-004,GPR160-005,GPR160-006	SNORD3B-1	61.06
Zhu et al 2018	GPR160-001,GPR160-002,GPR160-004,GPR160-005,GPR160-006	SNORD3B-2	61.23
Zhu et al 2018	GPR160-001,GPR160-002,GPR160-004,GPR160-005,GPR160-006	TTTY8,TTTY8B	129.65
Zhu et al 2018	GPR160-001,GPR160-002,GPR160-004,GPR160-005,GPR160-006	RP11-423H2.3	65.02
Zhu et al 2018	GPR160-001,GPR160-002,GPR160-004,GPR160-005,GPR160-006	SNORD3D	61.23
Zhu et al 2018	GPR160-001,GPR160-002,GPR160-004,GPR160-005,GPR160-006	SNORD3C	61.06
Zhu et al 2018	SNORD58C-201	SNORA59B	77.95
Zhu et al 2018	RP11-71E19.1
Zhu et al 2018	RP11-196G11.3
Zhu et al 2018	DHPS
Zhu et al 2018	RP11-196G11.5-001(*),RP11-196G11.5-002(*)	RP11-423H2.3	62.4
Zhu et al 2018	RP11-196G11.5-001(*),RP11-196G11.5-002(*)	SNORA59B	62.5
Zhu et al 2018	RP11-640L9.2
Zhu et al 2018	RP11-640L9.1-001(*),RP11-640L9.1-002(*)	SNORA59B	64.05
Zhu et al 2018	CCDC3-002	TTTY2,TTTY2B	128.9
Zhu et al 2018	CCDC3-002	SNORD3B-1	82.68
Zhu et al 2018	CCDC3-002	AC006129.2	171.7
Zhu et al 2018	CCDC3-002	AC024592.9	82.4
Zhu et al 2018	CCDC3-001	AC006129.4	75.58
Zhu et al 2018	CCDC3-002	SNORA59B	106.87
Zhu et al 2018	CCDC3-002	TTTY8,TTTY8B	135.55
Zhu et al 2018	CCDC3-001	LA16c-306A4.2	69.73
Zhu et al 2018	CCDC3-002	AC006262.4	88.7
Zhu et al 2018	CCDC3-001	RP11-423H2.3	111.93
Zhu et al 2018	CCDC3-001	RP11-65G9.1	75.52
Zhu et al 2018	CCDC3-002	SNORD3D	105.46
Zhu et al 2018	CCDC3-002	5S_rRNA	67.54
Zhu et al 2018	CCDC3-002	SNORD3C	80.14
Zhu et al 2018	CCDC3-002	SNORD3A	82.68
Zhu et al 2018	SHD-005	TTTY2,TTTY2B	89.31
Zhu et al 2018	SHD-005	SNORA59B	71
Zhu et al 2018	SHD-005	LA16c-306A4.2	64.39
Zhu et al 2018	SHD-005	RP11-423H2.3	75.24
Zhu et al 2018	SHD-001,SHD-002	RP11-65G9.1	61.06
Zhu et al 2018	SHD-005	TTTY8,TTTY8B	80.51
Zhu et al 2018	COX7A1
Zhu et al 2018	COX7A2
Zhu et al 2018	DYNC2H1-001,DYNC2H1-002,DYNC2H1-005	TTTY8,TTTY8B	65.1
Zhu et al 2018	MTHFD1
Zhu et al 2018	RP11-195F19.9-001	RP11-423H2.3	66.69
Zhu et al 2018	ZPR1
Zhu et al 2018	RP11-402G3.3-001	TTTY8,TTTY8B	80.64
Zhu et al 2018	RP11-402G3.3-001	RP11-423H2.3	84.1
Zhu et al 2018	RP11-402G3.3-001	TTTY2,TTTY2B	86.78
Zhu et al 2018	RP11-402G3.3-001	SNORA59B	82.58
Zhu et al 2018	NSD1-001,NSD1-002,NSD1-003,NSD1-004,NSD1-005,NSD1-006,NSD1-014,NSD1-201,NSD1-202	TTTY2,TTTY2B	92.66
Zhu et al 2018	NSD1-001,NSD1-002,NSD1-003,NSD1-004,NSD1-005,NSD1-006,NSD1-014,NSD1-201,NSD1-202	SNORA59B	85.28
Zhu et al 2018	NSD1-001,NSD1-002,NSD1-003,NSD1-004,NSD1-005,NSD1-006,NSD1-014,NSD1-201,NSD1-202	LA16c-306A4.2	71.57
Zhu et al 2018	NSD1-001,NSD1-002,NSD1-003,NSD1-004,NSD1-005,NSD1-006,NSD1-014,NSD1-201,NSD1-202	RP11-423H2.3	134.67
Zhu et al 2018	NSD1-001,NSD1-002,NSD1-003,NSD1-004,NSD1-005,NSD1-006,NSD1-014,NSD1-201,NSD1-202	RP11-65G9.1	90.77
Zhu et al 2018	NSD1-001,NSD1-002,NSD1-003,NSD1-004,NSD1-005,NSD1-006,NSD1-014,NSD1-201,NSD1-202	TTTY8,TTTY8B	83.92
Zhu et al 2018	NSD1-001,NSD1-002,NSD1-003,NSD1-004,NSD1-005,NSD1-006,NSD1-014,NSD1-201,NSD1-202	RP11-426L16.8	92.63
Zhu et al 2018	NUDCD3-002	TTTY8,TTTY8B	65.66
Zhu et al 2018	GMNC-001,GMNC-002	TTTY2,TTTY2B	65.28
Zhu et al 2018	GMNC-001,GMNC-002	SNORD3B-1	91.39
Zhu et al 2018	GMNC-001,GMNC-002	SNORD3B-2	89.96
Zhu et al 2018	GMNC-001,GMNC-002	LA16c-306A4.2	75.84
Zhu et al 2018	GMNC-001,GMNC-002	RP1-118J21.25	81.65
Zhu et al 2018	GMNC-001,GMNC-002	SNORD3D	91.39
Zhu et al 2018	GMNC-001,GMNC-002	TTTY8,TTTY8B	104.71
Zhu et al 2018	GMNC-001,GMNC-002	RP11-423H2.3	122.88
Zhu et al 2018	EID2B-001,EID2B-002	TTTY8,TTTY8B	81.27
Zhu et al 2018	ADSL-001,ADSL-002,ADSL-003,ADSL-005,ADSL-201,ADSL-007(*),ADSL-010(*),ADSL-011(*),ADSL-012(*),ADSL-013(*)	SNORA59B	73.28
Zhu et al 2018	WDHD1-001,WDHD1-002,WDHD1-003,WDHD1-202	TTTY8,TTTY8B	70.69
Zhu et al 2018	WDHD1-001,WDHD1-002,WDHD1-003,WDHD1-202	RP11-423H2.3	66.05
Zhu et al 2018	LUM
Zhu et al 2018	TIMMDC1
Zhu et al 2018	SLX4-001,SLX4-002,SLX4-003	TTTY2,TTTY2B	69.03
Zhu et al 2018	SLX4-001,SLX4-002,SLX4-003	SNORA59B	77
Zhu et al 2018	SLX4-001,SLX4-002,SLX4-003	LA16c-306A4.2	65.41
Zhu et al 2018	SLX4-001,SLX4-002,SLX4-003	RP11-423H2.3	88.32
Zhu et al 2018	SLX4-001,SLX4-002,SLX4-003	RP11-65G9.1	64.73
Zhu et al 2018	SLX4-001,SLX4-002,SLX4-003	TTTY8,TTTY8B	62.59
Zhu et al 2018	RP11-478B9.1-001	TTTY8,TTTY8B	69.56
Zhu et al 2018	RP11-478B9.1-001	RP11-423H2.3	74.84
Zhu et al 2018	RP11-478B9.1-001	TTTY2,TTTY2B	69.17
Zhu et al 2018	ZNF343-001,ZNF343-002,ZNF343-004	RP11-423H2.3	82.37
Zhu et al 2018	ZNF343-001,ZNF343-002,ZNF343-004,ZNF343-203(*)	SNORA59B	68.42
Zhu et al 2018	AC097713.3
Zhu et al 2018	ZNF432-001,ZNF432-002,ZNF432-003,ZNF432-004,ZNF432-005	RP11-423H2.3	68.74
Zhu et al 2018	ZNF432-006	SNORA59B	71.82
Zhu et al 2018	CCDC192
Zhu et al 2018	RANP3
Zhu et al 2018	CCDC190
Zhu et al 2018	CCDC191
Zhu et al 2018	RP4-583P15.16-001(*)	RP11-706O15.5	74.84
Zhu et al 2018	RP4-583P15.16-001(*)	TTTY2,TTTY2B	272.95
Zhu et al 2018	RP4-583P15.16-001(*)	SNORD3B-1	69.94
Zhu et al 2018	RP4-583P15.16-001(*)	TTTY19	73.28
Zhu et al 2018	RP4-583P15.16-001(*)	SNORA59B	124.62
Zhu et al 2018	RP4-583P15.16-001(*)	LA16c-306A4.2	90.4
Zhu et al 2018	RP4-583P15.16-001(*)	TTTY8,TTTY8B	191.75
Zhu et al 2018	RP4-583P15.16-001(*)	SNORD3D	69.94
Zhu et al 2018	RP4-583P15.16-001(*)	SNORD3C	71.06
Zhu et al 2018	RP4-583P15.16-001(*)	SNORD3A	72.19
Zhu et al 2018	NUDT13
Zhu et al 2018	NUDT10-001,NUDT10-002	RP11-423H2.3	95.94
Zhu et al 2018	NUDT10-001,NUDT10-002	SNORA59B	85.68
Zhu et al 2018	DLL3-001,DLL3-002,DLL3-003,DLL3-004,DLL3-005	RP11-423H2.3	61.78
Zhu et al 2018	LINC01569
Zhu et al 2018	NUDT17-001,NUDT17-002,NUDT17-004,NUDT17-005,NUDT17-006	LA16c-306A4.2	60.38
Zhu et al 2018	NUDT18-002,NUDT18-003,NUDT18-004,NUDT18-201	TTTY8,TTTY8B	81.41
Zhu et al 2018	NUDT18-002,NUDT18-003,NUDT18-004,NUDT18-201	RP11-423H2.3	85.05
Zhu et al 2018	NUDT18-002,NUDT18-003,NUDT18-004,NUDT18-201	TTTY2,TTTY2B	102.96
Zhu et al 2018	NUDT18-002,NUDT18-003,NUDT18-004,NUDT18-201	SNORA59B	64.42
Zhu et al 2018	LINC01563
Zhu et al 2018	TM6SF1-001,TM6SF1-003,TM6SF1-004,TM6SF1-005,TM6SF1-006,TM6SF1-008,TM6SF1-009,TM6SF1-201	SNORD3B-1	71.28
Zhu et al 2018	TM6SF1-001,TM6SF1-003,TM6SF1-004,TM6SF1-005,TM6SF1-006,TM6SF1-008,TM6SF1-009,TM6SF1-201	SNORD3B-2	70.2
Zhu et al 2018	TM6SF1-001,TM6SF1-003,TM6SF1-004,TM6SF1-005,TM6SF1-006,TM6SF1-008,TM6SF1-009,TM6SF1-201	LA16c-306A4.2	75.64
Zhu et al 2018	TM6SF1-001,TM6SF1-003,TM6SF1-004,TM6SF1-005,TM6SF1-006,TM6SF1-008,TM6SF1-009,TM6SF1-201	TTTY8,TTTY8B	88.32
Zhu et al 2018	TM6SF1-001,TM6SF1-003,TM6SF1-004,TM6SF1-005,TM6SF1-006,TM6SF1-008,TM6SF1-009,TM6SF1-201	RP11-423H2.3	115.44
Zhu et al 2018	TM6SF1-001,TM6SF1-003,TM6SF1-004,TM6SF1-005,TM6SF1-006,TM6SF1-008,TM6SF1-009,TM6SF1-201	RP11-65G9.1	66.69
Zhu et al 2018	TM6SF1-001,TM6SF1-003,TM6SF1-004,TM6SF1-005,TM6SF1-006,TM6SF1-008,TM6SF1-009,TM6SF1-201	SNORD3D	70.2
Zhu et al 2018	TM6SF1-001,TM6SF1-003,TM6SF1-004,TM6SF1-005,TM6SF1-006,TM6SF1-008,TM6SF1-009,TM6SF1-201	SNORD3C	75.66
Zhu et al 2018	TM6SF1-001,TM6SF1-003,TM6SF1-004,TM6SF1-005,TM6SF1-006,TM6SF1-008,TM6SF1-009,TM6SF1-201	SNORD3A	70.2
Zhu et al 2018	CTC-250I14.3-001	RP11-423H2.3	65.52
Zhu et al 2018	RP11-307C18.1
Zhu et al 2018	RSRC1-007,RSRC1-008	RP11-706O15.5	84.36
Zhu et al 2018	RSRC1-007,RSRC1-008	FAM197Y7	68.42
Zhu et al 2018	RSRC1-001,RSRC1-002,RSRC1-003,RSRC1-004,RSRC1-005,RSRC1-006,RSRC1-009,RSRC1-010,RSRC1-013	TTTY2,TTTY2B	73.33
Zhu et al 2018	RSRC1-007,RSRC1-008	SNORA59B	159.58
Zhu et al 2018	RSRC1-007,RSRC1-008	LA16c-306A4.2	82.81
Zhu et al 2018	RSRC1-007,RSRC1-008	RP11-423H2.3	113.49
Zhu et al 2018	RSRC1-007,RSRC1-008	RP11-65G9.1	65.84
Zhu et al 2018	RSRC1-007,RSRC1-008	TTTY8,TTTY8B	73.71
Zhu et al 2018	STX3-001,STX3-002,STX3-004,STX3-005,STX3-202,STX3-203	TTTY8,TTTY8B	78.49
Zhu et al 2018	STX3-003	LA16c-306A4.2	62.42
Zhu et al 2018	STX3-001,STX3-002,STX3-004,STX3-005,STX3-202,STX3-203	RP11-423H2.3	92.16
Zhu et al 2018	STX3-001,STX3-002,STX3-004,STX3-005,STX3-202,STX3-203	TTTY2,TTTY2B	98.95
Zhu et al 2018	RP11-406A9.2
Zhu et al 2018	STX4
Zhu et al 2018	RESP18
Zhu et al 2018	RP11-272L13.3
Zhu et al 2018	SLC4A11-001,SLC4A11-002,SLC4A11-003,SLC4A11-006,SLC4A11-007	TTTY8,TTTY8B	114.27
Zhu et al 2018	SLC4A11-004,SLC4A11-005	RP11-423H2.3	94.08
Zhu et al 2018	SLC4A11-004,SLC4A11-005	RP11-65G9.1	69.93
Zhu et al 2018	SLC4A10-007,SLC4A10-008	TTTY2,TTTY2B	110.48
Zhu et al 2018	SLC4A10-011	SNORD3B-1	67.58
Zhu et al 2018	SLC4A10-011	SNORD3B-2	67.58
Zhu et al 2018	SLC4A10-011	LA16c-306A4.2	78.25
Zhu et al 2018	SLC4A10-011	TTTY8,TTTY8B	90.34
Zhu et al 2018	SLC4A10-011	RP11-423H2.3	106.47
Zhu et al 2018	SLC4A10-011	SNORD3D	68.64
Zhu et al 2018	SLC4A10-011	SNORD3C	68.64
Zhu et al 2018	SLC4A10-011	SNORD3A	67.58
Zhu et al 2018	TP73-AS1-004,TP73-AS1-005(*)	TTTY8,TTTY8B	349.9
Zhu et al 2018	TP73-AS1-005(*)	RP11-423H2.3	62.96
Zhu et al 2018	TP73-AS1-004,TP73-AS1-005(*)	TTTY2,TTTY2B	361.96
Zhu et al 2018	TP73-AS1-004,TP73-AS1-005(*)	SNORA59B	364.56
Zhu et al 2018	LGI4-004	FAM197Y7	62.37
Zhu et al 2018	LGI4-004	TTTY2,TTTY2B	152.45
Zhu et al 2018	LGI4-004	RP11-426L16.8	75.03
Zhu et al 2018	LGI4-001,LGI4-002,LGI4-003,LGI4-005,LGI4-007,LGI4-008,LGI4-009,LGI4-010	LA16c-306A4.2	103.68
Zhu et al 2018	LGI4-001,LGI4-002,LGI4-003,LGI4-005,LGI4-007,LGI4-008,LGI4-009,LGI4-010	TTTY8,TTTY8B	120.53
Zhu et al 2018	LGI4-001,LGI4-002,LGI4-003,LGI4-005,LGI4-007,LGI4-008,LGI4-009,LGI4-010	RP11-423H2.3	114.84
Zhu et al 2018	LGI4-001,LGI4-003,LGI4-010	RP11-65G9.1	85.81
Zhu et al 2018	LGI4-001,LGI4-002,LGI4-003,LGI4-005,LGI4-007,LGI4-008,LGI4-009,LGI4-010	RP13-516M14.1	99.41
Zhu et al 2018	LGI4-001,LGI4-003,LGI4-010	SNORD3D	60.45
Zhu et al 2018	LGI4-001,LGI4-002,LGI4-003,LGI4-005,LGI4-007,LGI4-008,LGI4-009,LGI4-010	SNORA59B	110.59
Zhu et al 2018	LGI4-001,LGI4-003,LGI4-010	SNORD3C	60.45
Zhu et al 2018	CTD-2562J17.7
Zhu et al 2018	RNF212B
Zhu et al 2018	RP13-228J13.1
Zhu et al 2018	RN7SL692P
Zhu et al 2018	RP11-408A13.4
Zhu et al 2018	CASQ1-001,CASQ1-201	AC006129.2	72.42
Zhu et al 2018	CASQ1-002	SNORD3B-1	67.28
Zhu et al 2018	CASQ1-002	SNORD3B-2	66.15
Zhu et al 2018	CASQ1-002	LA16c-306A4.2	73.31
Zhu et al 2018	CASQ1-002	AC006262.4	70.59
Zhu et al 2018	CASQ1-002	RP11-423H2.3	66.15
Zhu et al 2018	CASQ1-002	SNORD3D	67.28
Zhu et al 2018	CASQ1-002	SNORD3C	67.28
Zhu et al 2018	CASQ1-002	SNORD3A	67.28
Zhu et al 2018	CASQ2
Zhu et al 2018	ICA1-001,ICA1-002,ICA1-003,ICA1-004,ICA1-005,ICA1-007,ICA1-009,ICA1-010,ICA1-011,ICA1-012,ICA1-014,ICA1-201	SNORD3B-1	67.58
Zhu et al 2018	ICA1-001,ICA1-002,ICA1-003,ICA1-004,ICA1-005,ICA1-007,ICA1-009,ICA1-010,ICA1-011,ICA1-012,ICA1-014,ICA1-201	SNORD3B-2	68.64
Zhu et al 2018	ICA1-001,ICA1-002,ICA1-003,ICA1-004,ICA1-005,ICA1-007,ICA1-009,ICA1-010,ICA1-011,ICA1-012,ICA1-014,ICA1-201	TTTY8,TTTY8B	117
Zhu et al 2018	ICA1-001,ICA1-002,ICA1-003,ICA1-004,ICA1-005,ICA1-007,ICA1-009,ICA1-010,ICA1-011,ICA1-012,ICA1-014,ICA1-201	RP11-423H2.3	112.9
Zhu et al 2018	ICA1-001,ICA1-002,ICA1-003,ICA1-004,ICA1-005,ICA1-007,ICA1-009,ICA1-010,ICA1-011,ICA1-012,ICA1-014,ICA1-201	RP11-65G9.1	65.02
Zhu et al 2018	ICA1-001,ICA1-002,ICA1-003,ICA1-004,ICA1-005,ICA1-007,ICA1-009,ICA1-010,ICA1-011,ICA1-012,ICA1-014,ICA1-201	SNORD3D	67.58
Zhu et al 2018	ICA1-001,ICA1-002,ICA1-003,ICA1-004,ICA1-005,ICA1-007,ICA1-009,ICA1-010,ICA1-011,ICA1-012,ICA1-014,ICA1-201	SNORA59B	165.8
Zhu et al 2018	ICA1-001,ICA1-002,ICA1-003,ICA1-004,ICA1-005,ICA1-007,ICA1-009,ICA1-010,ICA1-011,ICA1-012,ICA1-014,ICA1-201	SNORD3C	67.58
Zhu et al 2018	ICA1-001,ICA1-002,ICA1-003,ICA1-004,ICA1-005,ICA1-007,ICA1-009,ICA1-010,ICA1-011,ICA1-012,ICA1-014,ICA1-201	SNORD3A	67.58
Zhu et al 2018	PCBP1-AS1-001,PCBP1-AS1-002,PCBP1-AS1-003,PCBP1-AS1-005,PCBP1-AS1-006,PCBP1-AS1-007,PCBP1-AS1-008,PCBP1-AS1-009,PCBP1-AS1-010,PCBP1-AS1-011,PCBP1-AS1-012,PCBP1-AS1-013,PCBP1-AS1-014,PCBP1-AS1-015,PCBP1-AS1-016,PCBP1-AS1-017,PCBP1-AS1-018,PCBP1-AS1-019,PCBP1-AS1-020,PCBP1-AS1-021,PCBP1-AS1-022,PCBP1-AS1-023,PCBP1-AS1-024,PCBP1-AS1-025,PCBP1-AS1-026,PCBP1-AS1-027,PCBP1-AS1-028,PCBP1-AS1-030,PCBP1-AS1-031,PCBP1-AS1-032,PCBP1-AS1-033,PCBP1-AS1-034,PCBP1-AS1-035,PCBP1-AS1-036,PCBP1-AS1-038,PCBP1-AS1-039,PCBP1-AS1-040,PCBP1-AS1-049,PCBP1-AS1-050,PCBP1-AS1-051,PCBP1-AS1-052,PCBP1-AS1-053,PCBP1-AS1-057,PCBP1-AS1-061,PCBP1-AS1-062	TTTY2,TTTY2B	67.7
Zhu et al 2018	PCBP1-AS1-001,PCBP1-AS1-002,PCBP1-AS1-003,PCBP1-AS1-005,PCBP1-AS1-006,PCBP1-AS1-007,PCBP1-AS1-008,PCBP1-AS1-009,PCBP1-AS1-010,PCBP1-AS1-011,PCBP1-AS1-012,PCBP1-AS1-013,PCBP1-AS1-014,PCBP1-AS1-015,PCBP1-AS1-016,PCBP1-AS1-017,PCBP1-AS1-018,PCBP1-AS1-019,PCBP1-AS1-020,PCBP1-AS1-021,PCBP1-AS1-022,PCBP1-AS1-023,PCBP1-AS1-024,PCBP1-AS1-025,PCBP1-AS1-026,PCBP1-AS1-027,PCBP1-AS1-028,PCBP1-AS1-029,PCBP1-AS1-030,PCBP1-AS1-031,PCBP1-AS1-032,PCBP1-AS1-033,PCBP1-AS1-034,PCBP1-AS1-035,PCBP1-AS1-036,PCBP1-AS1-038,PCBP1-AS1-039,PCBP1-AS1-040,PCBP1-AS1-049,PCBP1-AS1-050,PCBP1-AS1-051,PCBP1-AS1-052,PCBP1-AS1-053,PCBP1-AS1-054,PCBP1-AS1-057,PCBP1-AS1-061,PCBP1-AS1-062	SNORD3B-1	62.21
Zhu et al 2018	PCBP1-AS1-001,PCBP1-AS1-002,PCBP1-AS1-003,PCBP1-AS1-005,PCBP1-AS1-006,PCBP1-AS1-007,PCBP1-AS1-008,PCBP1-AS1-009,PCBP1-AS1-010,PCBP1-AS1-011,PCBP1-AS1-012,PCBP1-AS1-013,PCBP1-AS1-014,PCBP1-AS1-015,PCBP1-AS1-016,PCBP1-AS1-017,PCBP1-AS1-018,PCBP1-AS1-019,PCBP1-AS1-020,PCBP1-AS1-021,PCBP1-AS1-022,PCBP1-AS1-023,PCBP1-AS1-024,PCBP1-AS1-025,PCBP1-AS1-026,PCBP1-AS1-027,PCBP1-AS1-028,PCBP1-AS1-029,PCBP1-AS1-030,PCBP1-AS1-031,PCBP1-AS1-032,PCBP1-AS1-033,PCBP1-AS1-034,PCBP1-AS1-035,PCBP1-AS1-036,PCBP1-AS1-038,PCBP1-AS1-039,PCBP1-AS1-040,PCBP1-AS1-049,PCBP1-AS1-050,PCBP1-AS1-051,PCBP1-AS1-052,PCBP1-AS1-053,PCBP1-AS1-054,PCBP1-AS1-057,PCBP1-AS1-061,PCBP1-AS1-062	LA16c-306A4.2	75.58
Zhu et al 2018	PCBP1-AS1-001,PCBP1-AS1-002,PCBP1-AS1-003,PCBP1-AS1-005,PCBP1-AS1-006,PCBP1-AS1-007,PCBP1-AS1-008,PCBP1-AS1-009,PCBP1-AS1-010,PCBP1-AS1-011,PCBP1-AS1-012,PCBP1-AS1-013,PCBP1-AS1-014,PCBP1-AS1-015,PCBP1-AS1-016,PCBP1-AS1-017,PCBP1-AS1-018,PCBP1-AS1-019,PCBP1-AS1-020,PCBP1-AS1-021,PCBP1-AS1-022,PCBP1-AS1-023,PCBP1-AS1-024,PCBP1-AS1-025,PCBP1-AS1-026,PCBP1-AS1-027,PCBP1-AS1-028,PCBP1-AS1-030,PCBP1-AS1-031,PCBP1-AS1-032,PCBP1-AS1-033,PCBP1-AS1-034,PCBP1-AS1-035,PCBP1-AS1-036,PCBP1-AS1-038,PCBP1-AS1-039,PCBP1-AS1-040,PCBP1-AS1-049,PCBP1-AS1-050,PCBP1-AS1-051,PCBP1-AS1-052,PCBP1-AS1-053,PCBP1-AS1-057,PCBP1-AS1-061,PCBP1-AS1-062	TTTY8,TTTY8B	94.12
Zhu et al 2018	PCBP1-AS1-001,PCBP1-AS1-002,PCBP1-AS1-003,PCBP1-AS1-005,PCBP1-AS1-006,PCBP1-AS1-007,PCBP1-AS1-008,PCBP1-AS1-009,PCBP1-AS1-010,PCBP1-AS1-011,PCBP1-AS1-012,PCBP1-AS1-013,PCBP1-AS1-014,PCBP1-AS1-015,PCBP1-AS1-016,PCBP1-AS1-017,PCBP1-AS1-018,PCBP1-AS1-019,PCBP1-AS1-020,PCBP1-AS1-021,PCBP1-AS1-022,PCBP1-AS1-023,PCBP1-AS1-024,PCBP1-AS1-025,PCBP1-AS1-026,PCBP1-AS1-027,PCBP1-AS1-028,PCBP1-AS1-030,PCBP1-AS1-031,PCBP1-AS1-032,PCBP1-AS1-033,PCBP1-AS1-034,PCBP1-AS1-035,PCBP1-AS1-036,PCBP1-AS1-038,PCBP1-AS1-039,PCBP1-AS1-040,PCBP1-AS1-049,PCBP1-AS1-050,PCBP1-AS1-051,PCBP1-AS1-052,PCBP1-AS1-053,PCBP1-AS1-057,PCBP1-AS1-061,PCBP1-AS1-062	RP11-423H2.3	92.16
Zhu et al 2018	PCBP1-AS1-001,PCBP1-AS1-002,PCBP1-AS1-003,PCBP1-AS1-005,PCBP1-AS1-006,PCBP1-AS1-007,PCBP1-AS1-008,PCBP1-AS1-009,PCBP1-AS1-010,PCBP1-AS1-011,PCBP1-AS1-012,PCBP1-AS1-013,PCBP1-AS1-014,PCBP1-AS1-015,PCBP1-AS1-016,PCBP1-AS1-017,PCBP1-AS1-018,PCBP1-AS1-019,PCBP1-AS1-020,PCBP1-AS1-021,PCBP1-AS1-022,PCBP1-AS1-023,PCBP1-AS1-024,PCBP1-AS1-025,PCBP1-AS1-026,PCBP1-AS1-027,PCBP1-AS1-028,PCBP1-AS1-029,PCBP1-AS1-030,PCBP1-AS1-031,PCBP1-AS1-032,PCBP1-AS1-033,PCBP1-AS1-034,PCBP1-AS1-035,PCBP1-AS1-036,PCBP1-AS1-038,PCBP1-AS1-039,PCBP1-AS1-040,PCBP1-AS1-049,PCBP1-AS1-050,PCBP1-AS1-051,PCBP1-AS1-052,PCBP1-AS1-053,PCBP1-AS1-054,PCBP1-AS1-057,PCBP1-AS1-061,PCBP1-AS1-062	SNORD3D	62.21
Zhu et al 2018	PCBP1-AS1-001,PCBP1-AS1-002,PCBP1-AS1-003,PCBP1-AS1-005,PCBP1-AS1-006,PCBP1-AS1-007,PCBP1-AS1-008,PCBP1-AS1-009,PCBP1-AS1-010,PCBP1-AS1-011,PCBP1-AS1-012,PCBP1-AS1-013,PCBP1-AS1-014,PCBP1-AS1-015,PCBP1-AS1-016,PCBP1-AS1-017,PCBP1-AS1-018,PCBP1-AS1-019,PCBP1-AS1-020,PCBP1-AS1-021,PCBP1-AS1-022,PCBP1-AS1-023,PCBP1-AS1-024,PCBP1-AS1-025,PCBP1-AS1-026,PCBP1-AS1-027,PCBP1-AS1-028,PCBP1-AS1-029,PCBP1-AS1-030,PCBP1-AS1-031,PCBP1-AS1-032,PCBP1-AS1-033,PCBP1-AS1-034,PCBP1-AS1-035,PCBP1-AS1-036,PCBP1-AS1-038,PCBP1-AS1-039,PCBP1-AS1-040,PCBP1-AS1-049,PCBP1-AS1-050,PCBP1-AS1-051,PCBP1-AS1-052,PCBP1-AS1-053,PCBP1-AS1-054,PCBP1-AS1-057,PCBP1-AS1-061,PCBP1-AS1-062	SNORD3C	62.21
Zhu et al 2018	PCBP1-AS1-001,PCBP1-AS1-002,PCBP1-AS1-003,PCBP1-AS1-005,PCBP1-AS1-006,PCBP1-AS1-007,PCBP1-AS1-008,PCBP1-AS1-009,PCBP1-AS1-010,PCBP1-AS1-011,PCBP1-AS1-012,PCBP1-AS1-013,PCBP1-AS1-014,PCBP1-AS1-015,PCBP1-AS1-016,PCBP1-AS1-017,PCBP1-AS1-018,PCBP1-AS1-019,PCBP1-AS1-020,PCBP1-AS1-021,PCBP1-AS1-022,PCBP1-AS1-023,PCBP1-AS1-024,PCBP1-AS1-025,PCBP1-AS1-026,PCBP1-AS1-027,PCBP1-AS1-028,PCBP1-AS1-029,PCBP1-AS1-030,PCBP1-AS1-031,PCBP1-AS1-032,PCBP1-AS1-033,PCBP1-AS1-034,PCBP1-AS1-035,PCBP1-AS1-036,PCBP1-AS1-038,PCBP1-AS1-039,PCBP1-AS1-040,PCBP1-AS1-049,PCBP1-AS1-050,PCBP1-AS1-051,PCBP1-AS1-052,PCBP1-AS1-053,PCBP1-AS1-054,PCBP1-AS1-057,PCBP1-AS1-061,PCBP1-AS1-062	SNORD3A	62.21
Zhu et al 2018	USP2-AS1-001,USP2-AS1-002,USP2-AS1-003,USP2-AS1-004,USP2-AS1-005	RP11-423H2.3	82.56
Zhu et al 2018	DRGX-001,DRGX-201	RP11-426L16.8	80.52
Zhu et al 2018	DRGX-001,DRGX-201	AC006129.2	71.4
Zhu et al 2018	DRGX-001,DRGX-201(*)	SNORA59B	77
Zhu et al 2018	DRGX-001	RP11-423H2.3	83.46
Zhu et al 2018	DRGX-001,DRGX-201(*)	TTTY8,TTTY8B	60.79
Zhu et al 2018	DRGX-001,DRGX-201	5S_rRNA	99.14
Zhu et al 2018	CDC42EP4-001,CDC42EP4-003,CDC42EP4-004,CDC42EP4-006,CDC42EP4-007,CDC42EP4-008,CDC42EP4-009	TTTY8,TTTY8B	96.7
Zhu et al 2018	CDC42EP4-001,CDC42EP4-003,CDC42EP4-004,CDC42EP4-005,CDC42EP4-006,CDC42EP4-007,CDC42EP4-008,CDC42EP4-009	RP11-423H2.3	68.64
Zhu et al 2018	CDC42EP4-001,CDC42EP4-003,CDC42EP4-004,CDC42EP4-006,CDC42EP4-007,CDC42EP4-008,CDC42EP4-009	TTTY2,TTTY2B	93.26
Zhu et al 2018	HRASLS5-001,HRASLS5-002,HRASLS5-003,HRASLS5-004,HRASLS5-005,HRASLS5-006	SNORA59B	101.52
Zhu et al 2018	TCP11-001,TCP11-002,TCP11-003,TCP11-004,TCP11-005,TCP11-006,TCP11-007,TCP11-008,TCP11-009,TCP11-010,TCP11-012,TCP11-013,TCP11-014,TCP11-016,TCP11-017,TCP11-018,TCP11-019,TCP11-020,TCP11-021,TCP11-022,TCP11-023,TCP11-024,TCP11-025,TCP11-026,TCP11-201	RP11-423H2.3	115.44
Zhu et al 2018	CRIM1-001,CRIM1-002,CRIM1-006	TTTY2,TTTY2B	86.02
Zhu et al 2018	CRIM1-001,CRIM1-002,CRIM1-006	SNORA59B	158.11
Zhu et al 2018	CRIM1-001,CRIM1-002,CRIM1-006	LA16c-306A4.2	75.66
Zhu et al 2018	CRIM1-001,CRIM1-002,CRIM1-006	RP1-118J21.25	86.18
Zhu et al 2018	CRIM1-001,CRIM1-002,CRIM1-006	RP11-65G9.1	136.46
Zhu et al 2018	CRIM1-001,CRIM1-002,CRIM1-006	TTTY8,TTTY8B	84.1
Zhu et al 2018	CRIM1-001,CRIM1-002,CRIM1-006	RP11-423H2.3	146.69
Zhu et al 2018	NFATC2IP-001,NFATC2IP-002,NFATC2IP-003,NFATC2IP-005,NFATC2IP-006,NFATC2IP-007	RP11-423H2.3	79.17
Zhu et al 2018	NFATC2IP-001,NFATC2IP-002,NFATC2IP-003,NFATC2IP-005,NFATC2IP-006	TTTY2,TTTY2B	65.02
Zhu et al 2018	RP11-467D6.1-001	TTTY2,TTTY2B	74.11
Zhu et al 2018	RP11-467D6.1-001	TTTY8,TTTY8B	62.4
Zhu et al 2018	RP11-467D6.1-001	RP11-423H2.3	173.84
Zhu et al 2018	RP11-467D6.1-001	RP11-65G9.1	102.06
Zhu et al 2018	RP11-467D6.1-001	SNORA59B	156.65
Zhu et al 2018	FEZ1-001,FEZ1-002,FEZ1-004,FEZ1-005,FEZ1-006,FEZ1-009	TTTY2,TTTY2B	221.76
Zhu et al 2018	FEZ1-001,FEZ1-002,FEZ1-004,FEZ1-005,FEZ1-006,FEZ1-009	LA16c-306A4.2	73.57
Zhu et al 2018	FEZ1-001,FEZ1-002,FEZ1-004,FEZ1-005,FEZ1-006,FEZ1-009	RP11-423H2.3	88.14
Zhu et al 2018	FEZ1-001,FEZ1-002,FEZ1-004,FEZ1-005,FEZ1-006,FEZ1-009	RP11-65G9.1	82.58
Zhu et al 2018	FEZ1-001,FEZ1-002,FEZ1-004,FEZ1-005,FEZ1-006,FEZ1-009	RP13-516M14.1	111.6
Zhu et al 2018	FEZ1-001,FEZ1-002,FEZ1-004,FEZ1-005,FEZ1-006,FEZ1-009	TTTY8,TTTY8B	225.52
Zhu et al 2018	FEZ1-001,FEZ1-002,FEZ1-004,FEZ1-005,FEZ1-006,FEZ1-009	SNORD3C	62.21
Zhu et al 2018	FEZ2-001,FEZ2-002,FEZ2-004,FEZ2-005	TTTY8,TTTY8B	69.93
Zhu et al 2018	FEZ2-001,FEZ2-002,FEZ2-004,FEZ2-005	RP11-423H2.3	99.06
Zhu et al 2018	FEZ2-001,FEZ2-002,FEZ2-004,FEZ2-005	SNORA59B	85.64
Zhu et al 2018	TMEM145-001,TMEM145-002,TMEM145-003,TMEM145-004	TTTY8,TTTY8B	89.86
Zhu et al 2018	TMEM145-001,TMEM145-002,TMEM145-003,TMEM145-004	LA16c-306A4.2	65.12
Zhu et al 2018	TMEM145-001,TMEM145-002,TMEM145-003,TMEM145-004	RP11-423H2.3	68.74
Zhu et al 2018	TMEM145-001,TMEM145-002,TMEM145-003,TMEM145-004	TTTY2,TTTY2B	103.74
Zhu et al 2018	AC141930.2-001	LA16c-306A4.2	60.3
Zhu et al 2018	AC141930.2-001	RP11-423H2.3	86.19
Zhu et al 2018	AC141930.2-001	SNORA59B	97.36
Zhu et al 2018	NKTR-001,NKTR-002,NKTR-003,NKTR-004,NKTR-005,NKTR-006,NKTR-009,NKTR-010,NKTR-011,NKTR-201(*)	TTTY2,TTTY2B	62.59
Zhu et al 2018	NKTR-001,NKTR-002,NKTR-003,NKTR-004,NKTR-005,NKTR-006,NKTR-009,NKTR-010,NKTR-011,NKTR-201(*)	SNORD3B-1	93.67
Zhu et al 2018	NKTR-001,NKTR-002,NKTR-003,NKTR-004,NKTR-005,NKTR-006,NKTR-009,NKTR-010,NKTR-011,NKTR-201(*)	SNORD3B-2	60.59
Zhu et al 2018	NKTR-001,NKTR-002,NKTR-003,NKTR-004,NKTR-005,NKTR-006,NKTR-009,NKTR-010,NKTR-011,NKTR-201(*)	RP11-423H2.3	99.46
Zhu et al 2018	NKTR-001,NKTR-002,NKTR-003,NKTR-004,NKTR-005,NKTR-006,NKTR-009,NKTR-010,NKTR-011,NKTR-201(*)	RP11-65G9.1	79.42
Zhu et al 2018	NKTR-001,NKTR-002,NKTR-003,NKTR-004,NKTR-005,NKTR-006,NKTR-009,NKTR-010,NKTR-011,NKTR-201(*)	TTTY8,TTTY8B	127.01
Zhu et al 2018	NKTR-001,NKTR-002,NKTR-003,NKTR-004,NKTR-005,NKTR-006,NKTR-009,NKTR-010,NKTR-011,NKTR-201(*)	SNORA59B	92.96
Zhu et al 2018	NKTR-001,NKTR-002,NKTR-003,NKTR-004,NKTR-005,NKTR-006,NKTR-009,NKTR-010,NKTR-011,NKTR-201(*)	SNORD3C	93.67
Zhu et al 2018	NKTR-001,NKTR-002,NKTR-003,NKTR-004,NKTR-005,NKTR-006,NKTR-009,NKTR-010,NKTR-011,NKTR-201(*)	SNORD3A	60.59
Zhu et al 2018	PITPNC1-002,PITPNC1-004,PITPNC1-201,PITPNC1-202	TTTY8,TTTY8B	70.66
Zhu et al 2018	PITPNC1-001,PITPNC1-002,PITPNC1-004,PITPNC1-201,PITPNC1-202	LA16c-306A4.2	76.38
Zhu et al 2018	PITPNC1-001,PITPNC1-002,PITPNC1-004,PITPNC1-201,PITPNC1-202	RP1-118J21.25	65.84
Zhu et al 2018	PITPNC1-001,PITPNC1-002,PITPNC1-004,PITPNC1-201,PITPNC1-202	TTTY2,TTTY2B	61.44
Zhu et al 2018	PITPNC1-001,PITPNC1-002,PITPNC1-004,PITPNC1-201,PITPNC1-202	RP11-423H2.3	96.48
Zhu et al 2018	KCNIP2-AS1-001	RP11-423H2.3	64.51
Zhu et al 2018	RP11-9M16.2-001	RP11-423H2.3	69.03
Zhu et al 2018	RP11-9M16.2-001	SNORA59B	69.91
Zhu et al 2018	NCR3LG1
Zhu et al 2018	KRT32
Zhu et al 2018	DHDDS-001,DHDDS-002,DHDDS-003,DHDDS-004,DHDDS-005,DHDDS-006,DHDDS-007,DHDDS-008,DHDDS-009,DHDDS-011,DHDDS-013,DHDDS-015,DHDDS-018,DHDDS-020,DHDDS-021,DHDDS-022,DHDDS-023,DHDDS-024,DHDDS-025,DHDDS-026,DHDDS-027,DHDDS-028,DHDDS-029	RP11-423H2.3	75.64
Zhu et al 2018	CHN2-001,CHN2-009,CHN2-013,CHN2-204,CHN2-206,CHN2-207,CHN2-209,CHN2-208(*)	TTTY2,TTTY2B	88.53
Zhu et al 2018	CHN2-001,CHN2-009,CHN2-204,CHN2-206,CHN2-207,CHN2-208(*)	SNORA59B	138.01
Zhu et al 2018	CHN2-001,CHN2-009,CHN2-013,CHN2-204,CHN2-206,CHN2-207,CHN2-209,CHN2-208(*)	RP11-423H2.3	122.88
Zhu et al 2018	CHN2-001,CHN2-009,CHN2-013,CHN2-204,CHN2-206,CHN2-207,CHN2-209,CHN2-208(*)	RP11-65G9.1	74.4
Zhu et al 2018	CHN2-001,CHN2-009,CHN2-013,CHN2-204,CHN2-206,CHN2-207,CHN2-209,CHN2-208(*)	TTTY8,TTTY8B	90.72
Zhu et al 2018	CHN2-001,CHN2-009,CHN2-013,CHN2-204,CHN2-206,CHN2-207,CHN2-209,CHN2-208(*)	RP11-426L16.8	96.39
Zhu et al 2018	PKDCC-001,PKDCC-002,PKDCC-003,PKDCC-005	TTTY2,TTTY2B	72.58
Zhu et al 2018	PKDCC-001,PKDCC-002,PKDCC-003,PKDCC-005	SNORD3B-1	62.57
Zhu et al 2018	PKDCC-001,PKDCC-002,PKDCC-003,PKDCC-005	SNORD3B-2	62.57
Zhu et al 2018	PKDCC-001,PKDCC-002,PKDCC-003,PKDCC-005	TTTY8,TTTY8B	81.47
Zhu et al 2018	PKDCC-001,PKDCC-002,PKDCC-003,PKDCC-005	RP1-118J21.25	70.64
Zhu et al 2018	PKDCC-001,PKDCC-002,PKDCC-003,PKDCC-005	RP11-423H2.3	81.9
Zhu et al 2018	PKDCC-001,PKDCC-002,PKDCC-003,PKDCC-005	SNORD3D	82.37
Zhu et al 2018	PKDCC-001,PKDCC-002,PKDCC-003,PKDCC-005	SNORD3C	62.57
Zhu et al 2018	PKDCC-001,PKDCC-002,PKDCC-003,PKDCC-005	SNORD3A	62.57
Zhu et al 2018	IL22-001,IL22-201	TTTY8,TTTY8B	60.91
Zhu et al 2018	KIF2A-001,KIF2A-002,KIF2A-003,KIF2A-004,KIF2A-006,KIF2A-007,KIF2A-010	TTTY2,TTTY2B	61.24
Zhu et al 2018	KIF2A-001,KIF2A-002,KIF2A-003,KIF2A-004,KIF2A-006,KIF2A-007,KIF2A-010	SNORD3B-1	95.83
Zhu et al 2018	KIF2A-001,KIF2A-002,KIF2A-003,KIF2A-004,KIF2A-006,KIF2A-007,KIF2A-010	SNORD3B-2	96.88
Zhu et al 2018	KIF2A-001,KIF2A-002,KIF2A-003,KIF2A-004,KIF2A-006,KIF2A-007,KIF2A-010	TTTY8,TTTY8B	96.39
Zhu et al 2018	KIF2A-001,KIF2A-002,KIF2A-003,KIF2A-004,KIF2A-006,KIF2A-007,KIF2A-010	RP11-423H2.3	183.17
Zhu et al 2018	KIF2A-001,KIF2A-002,KIF2A-003,KIF2A-004,KIF2A-006,KIF2A-007,KIF2A-010	RP11-65G9.1	61.24
Zhu et al 2018	KIF2A-001,KIF2A-002,KIF2A-003,KIF2A-004,KIF2A-006,KIF2A-007,KIF2A-010	SNORD3D	96.88
Zhu et al 2018	KIF2A-001,KIF2A-002,KIF2A-003,KIF2A-004,KIF2A-006,KIF2A-007,KIF2A-010	SNORA59B	129.93
Zhu et al 2018	KIF2A-001,KIF2A-002,KIF2A-003,KIF2A-004,KIF2A-006,KIF2A-007,KIF2A-010	SNORD3C	96.88
Zhu et al 2018	KIF2A-001,KIF2A-002,KIF2A-003,KIF2A-004,KIF2A-006,KIF2A-007,KIF2A-010	SNORD3A	96.88
Zhu et al 2018	CAV1-001,CAV1-002,CAV1-003,CAV1-004,CAV1-005,CAV1-006,CAV1-007,CAV1-008,CAV1-201(*)	TTTY8,TTTY8B	63.61
Zhu et al 2018	CAV1-002,CAV1-003,CAV1-004,CAV1-005,CAV1-007,CAV1-008	RP11-423H2.3	81.9
Zhu et al 2018	CAV1-001,CAV1-002,CAV1-003,CAV1-004,CAV1-005,CAV1-006,CAV1-007,CAV1-008,CAV1-201(*)	TTTY2,TTTY2B	77.95
Zhu et al 2018	CD53
Zhu et al 2018	GAS1RR
Zhu et al 2018	IL12RB2-001,IL12RB2-201,IL12RB2-202,IL12RB2-203	TTTY2,TTTY2B	145.53
Zhu et al 2018	IL12RB2-001,IL12RB2-201,IL12RB2-202,IL12RB2-203	TTTY8,TTTY8B	137.09
Zhu et al 2018	IL12RB2-001,IL12RB2-201,IL12RB2-202,IL12RB2-203	LA16c-306A4.2	70.58
Zhu et al 2018	IL12RB2-001,IL12RB2-201,IL12RB2-202,IL12RB2-203	RP11-423H2.3	161.28
Zhu et al 2018	IL12RB2-001,IL12RB2-201,IL12RB2-202,IL12RB2-203	RP11-65G9.1	62.87
Zhu et al 2018	ATP6AP2-004,ATP6AP2-005,ATP6AP2-006,ATP6AP2-007,ATP6AP2-001	TTTY2,TTTY2B	75.14
Zhu et al 2018	ATP6AP2-004,ATP6AP2-005,ATP6AP2-006,ATP6AP2-007,ATP6AP2-001	SNORD3B-1	106.6
Zhu et al 2018	ATP6AP2-004,ATP6AP2-005,ATP6AP2-006,ATP6AP2-007,ATP6AP2-001	SNORA59B	142.56
Zhu et al 2018	ATP6AP2-004,ATP6AP2-005,ATP6AP2-006,ATP6AP2-007,ATP6AP2-001	LA16c-306A4.2	61.32
Zhu et al 2018	ATP6AP2-004,ATP6AP2-005,ATP6AP2-006,ATP6AP2-007,ATP6AP2-001	RP11-423H2.3	159.59
Zhu et al 2018	ATP6AP2-004,ATP6AP2-005,ATP6AP2-006,ATP6AP2-007,ATP6AP2-001	TTTY8,TTTY8B	64.73
Zhu et al 2018	ATP6AP2-004,ATP6AP2-005,ATP6AP2-006,ATP6AP2-007,ATP6AP2-001	SNORD3C	104.9
Zhu et al 2018	RP3-461F17.3
Zhu et al 2018	CLINT1-001,CLINT1-002,CLINT1-003,CLINT1-010,CLINT1-201	RP11-423H2.3	67.13
Zhu et al 2018	BRCA1-001,BRCA1-002,BRCA1-003,BRCA1-004,BRCA1-005,BRCA1-006,BRCA1-007,BRCA1-008,BRCA1-009,BRCA1-010,BRCA1-011,BRCA1-012,BRCA1-013,BRCA1-014,BRCA1-016,BRCA1-017,BRCA1-020,BRCA1-023,BRCA1-024,BRCA1-025,BRCA1-201,BRCA1-202,BRCA1-203,BRCA1-204,BRCA1-205,BRCA1-027(*)	SNORD3B-1	67.66
Zhu et al 2018	BRCA1-001,BRCA1-002,BRCA1-003,BRCA1-004,BRCA1-005,BRCA1-006,BRCA1-007,BRCA1-008,BRCA1-009,BRCA1-010,BRCA1-011,BRCA1-012,BRCA1-013,BRCA1-014,BRCA1-016,BRCA1-017,BRCA1-020,BRCA1-023,BRCA1-024,BRCA1-025,BRCA1-201,BRCA1-202,BRCA1-203,BRCA1-204,BRCA1-205	SNORD3C	69.81
Zhu et al 2018	BICDL1
Zhu et al 2018	AHRR-008	RP4-669L17.10	92.63
Zhu et al 2018	AHRR-004,AHRR-010	RP13-539J13.1	73.71
Zhu et al 2018	AHRR-008	TTTY2,TTTY2B	262.55
Zhu et al 2018	AHRR-008	SNORD3B-2	136.84
Zhu et al 2018	AHRR-008	SNORD3B-1	209.41
Zhu et al 2018	AHRR-008	TTTY19	158.73
Zhu et al 2018	AHRR-008	RP11-426L16.8	161.82
Zhu et al 2018	AHRR-011	TTTY8,TTTY8B	255.06
Zhu et al 2018	AHRR-008	LA16c-306A4.2	175.03
Zhu et al 2018	AHRR-008	SNORA59B	268.64
Zhu et al 2018	AHRR-008	RP11-423H2.3	289.17
Zhu et al 2018	AHRR-008	RP11-65G9.1	110.11
Zhu et al 2018	AHRR-008	SNORD3D	186.73
Zhu et al 2018	AHRR-008	LINC00279	183.02
Zhu et al 2018	AHRR-008	SNORD3C	206.09
Zhu et al 2018	AHRR-008	SNORD3A	93.37
Zhu et al 2018	RP11-61A14.4-001	TTTY2,TTTY2B	77.23
Zhu et al 2018	RP11-61A14.4-001	TTTY8,TTTY8B	69.94
Zhu et al 2018	RP11-61A14.4-001	RP11-423H2.3	74.37
Zhu et al 2018	RP11-61A14.4-001	RP11-65G9.1	82.96
Zhu et al 2018	RP11-61A14.4-001	SNORA59B	83.45
Zhu et al 2018	ACTL10-001	RP11-423H2.3	76.42
Zhu et al 2018	ACOT8
Zhu et al 2018	ACOT9-008,ACOT9-001,ACOT9-005,ACOT9-007	TTTY8,TTTY8B	66.3
Zhu et al 2018	ACOT7-002,ACOT7-003,ACOT7-006,ACOT7-009,ACOT7-202	RP11-159F24.6	67.47
Zhu et al 2018	ACOT7-002,ACOT7-003,ACOT7-006,ACOT7-009,ACOT7-202	TTTY8,TTTY8B	65.02
Zhu et al 2018	ACOT7-002,ACOT7-003,ACOT7-006,ACOT7-009,ACOT7-202	RP11-423H2.3	171.86
Zhu et al 2018	ACOT7-002,ACOT7-003,ACOT7-006,ACOT7-009,ACOT7-202	SNORA59B	178.97
Zhu et al 2018	ACOT4-001	TTTY8,TTTY8B	78.78
Zhu et al 2018	ACOT4-001	LA16c-306A4.2	62.1
Zhu et al 2018	ACOT4-001	RP11-423H2.3	79.56
Zhu et al 2018	ACOT4-001	TTTY2,TTTY2B	80.39
Zhu et al 2018	AC009228.1-001,AC009228.1-002,AC009228.1-003	SNORA59B	66.82
Zhu et al 2018	ADCY4-001,ADCY4-002,ADCY4-003,ADCY4-004,ADCY4-005,ADCY4-006,ADCY4-007,ADCY4-010,ADCY4-016,ADCY4-017,ADCY4-018,ADCY4-019,ADCY4-201	TTTY2,TTTY2B	67.47
Zhu et al 2018	ADCY4-012,ADCY4-013	SNORA59B	68.8
Zhu et al 2018	ADCY4-007,ADCY4-008,ADCY4-010,ADCY4-011	RP11-423H2.3	85.02
Zhu et al 2018	ADCY4-001,ADCY4-002,ADCY4-003,ADCY4-004,ADCY4-005,ADCY4-006,ADCY4-007,ADCY4-010,ADCY4-016,ADCY4-017,ADCY4-018,ADCY4-019,ADCY4-201	RP11-65G9.1	64.73
Zhu et al 2018	ADCY4-001,ADCY4-002,ADCY4-003,ADCY4-004,ADCY4-005,ADCY4-006,ADCY4-007,ADCY4-010,ADCY4-016,ADCY4-017,ADCY4-018,ADCY4-019,ADCY4-201	RP13-516M14.1	67.66
Zhu et al 2018	ADCY4-007,ADCY4-008,ADCY4-010,ADCY4-011	TTTY8,TTTY8B	75.26
Zhu et al 2018	ADCY7-013,ADCY7-014	RP11-426L16.8	136.9
Zhu et al 2018	ADCY7-013,ADCY7-014	TTTY2,TTTY2B	111.89
Zhu et al 2018	ADCY7-013,ADCY7-014	SNORD3B-1	118.95
Zhu et al 2018	ADCY7-013,ADCY7-014	SNORD3B-2	132.99
Zhu et al 2018	ADCY7-013,ADCY7-014	LA16c-306A4.2	154.14
Zhu et al 2018	ADCY7-013,ADCY7-014	TTTY8,TTTY8B	138.73
Zhu et al 2018	ADCY7-013,ADCY7-014	RP11-423H2.3	168.58
Zhu et al 2018	ADCY7-013,ADCY7-014	SNORD3D	118.95
Zhu et al 2018	ADCY7-013,ADCY7-014	SNORA59B	174.95
Zhu et al 2018	ADCY7-013,ADCY7-014	SNORD3C	118.95
Zhu et al 2018	AC027601.1-001,AC027601.1-002	TTTY8,TTTY8B	74.88
Zhu et al 2018	AC027601.1-001,AC027601.1-002	LA16c-306A4.2	73.44
Zhu et al 2018	AC027601.1-001,AC027601.1-002	RP11-423H2.3	60.59
Zhu et al 2018	ADCY2-001	RP11-848P1.4	188.6
Zhu et al 2018	ADCY2-001,ADCY2-201(*)	TTTY2,TTTY2B	221.95
Zhu et al 2018	ADCY2-001,ADCY2-201(*)	SNORD3B-2	204.29
Zhu et al 2018	ADCY2-001,ADCY2-201(*)	SNORD3B-1	204.29
Zhu et al 2018	ADCY2-001,ADCY2-201(*)	SNORA59B	369.29
Zhu et al 2018	ADCY2-001,ADCY2-201(*)	LA16c-306A4.2	142
Zhu et al 2018	ADCY2-001,ADCY2-201(*)	TTTY8,TTTY8B	167.45
Zhu et al 2018	ADCY2-001,ADCY2-201(*)	RP11-423H2.3	174.72
Zhu et al 2018	ADCY2-001,ADCY2-201(*)	RP11-65G9.1	111.97
Zhu et al 2018	ADCY2-001,ADCY2-201(*)	SNORD3D	204.29
Zhu et al 2018	ADCY2-001,ADCY2-201(*)	RP11-426L16.8	90.04
Zhu et al 2018	ADCY2-001,ADCY2-201(*)	SNORD3C	204.29
Zhu et al 2018	ADCY2-001,ADCY2-201(*)	SNORD3A	204.29
Zhu et al 2018	MAATS1-001,MAATS1-002,MAATS1-004,MAATS1-005,MAATS1-006,MAATS1-007,MAATS1-008,MAATS1-009,MAATS1-010	RP11-423H2.3	82.41
Zhu et al 2018	SECTM1-001,SECTM1-002,SECTM1-003,SECTM1-004,SECTM1-005,SECTM1-006,SECTM1-007	TTTY2,TTTY2B	64.51
Zhu et al 2018	SECTM1-001,SECTM1-002,SECTM1-003,SECTM1-004,SECTM1-005,SECTM1-006,SECTM1-007	TTTY8,TTTY8B	66.43
Zhu et al 2018	SECTM1-001,SECTM1-002,SECTM1-003,SECTM1-004,SECTM1-005,SECTM1-006,SECTM1-007	RP11-423H2.3	126.36
Zhu et al 2018	SECTM1-001,SECTM1-002,SECTM1-003,SECTM1-004,SECTM1-005,SECTM1-006,SECTM1-007	RP11-65G9.1	61.12
Zhu et al 2018	SECTM1-001,SECTM1-002,SECTM1-003,SECTM1-004,SECTM1-005,SECTM1-006,SECTM1-007	SNORA59B	84.91
Zhu et al 2018	RBBP5
Zhu et al 2018	RAB43-001,RAB43-002,RAB43-003,RAB43-004,RAB43-005,RAB43-006,RAB43-007,RAB43-201(*)	TTTY8,TTTY8B	75.22
Zhu et al 2018	RAB43-001,RAB43-002,RAB43-003,RAB43-004,RAB43-005,RAB43-006,RAB43-007,RAB43-201(*)	SNORA59B	118.22
Zhu et al 2018	RAB43-001,RAB43-002,RAB43-003,RAB43-004,RAB43-005,RAB43-006,RAB43-007,RAB43-201(*)	FAM197Y7	90.04
Zhu et al 2018	RAB43-001,RAB43-002,RAB43-003,RAB43-004,RAB43-005,RAB43-006,RAB43-007,RAB43-201(*)	RP11-423H2.3	62.01
Zhu et al 2018	CTD-2196P11.2
Zhu et al 2018	FAM208A-003,FAM208A-004	RP11-423H2.3	69.42
Zhu et al 2018	DDI2-001,DDI2-002,DDI2-005	TTTY8,TTTY8B	60.86
Zhu et al 2018	DDI2-001,DDI2-002,DDI2-005	LA16c-306A4.2	67.72
Zhu et al 2018	DDI2-001,DDI2-002,DDI2-005	RP11-423H2.3	72.95
Zhu et al 2018	DDI2-001,DDI2-002,DDI2-005	TTTY2,TTTY2B	65.39
Zhu et al 2018	FAM208B-003,FAM208B-006,FAM208B-007,FAM208B-008,FAM208B-010	TTTY2,TTTY2B	88.91
Zhu et al 2018	FAM208B-003,FAM208B-006,FAM208B-007,FAM208B-008,FAM208B-010	SNORD3B-2	81.06
Zhu et al 2018	FAM208B-014	AC006129.2	99.54
Zhu et al 2018	FAM208B-003,FAM208B-006,FAM208B-007,FAM208B-008,FAM208B-010	SNORD3B-1	81.06
Zhu et al 2018	FAM208B-003,FAM208B-006,FAM208B-007,FAM208B-008,FAM208B-010	SNORA59B	112.36
Zhu et al 2018	FAM208B-003,FAM208B-006,FAM208B-007,FAM208B-008,FAM208B-010	LA16c-306A4.2	93.84
Zhu et al 2018	FAM208B-003,FAM208B-006,FAM208B-007,FAM208B-008,FAM208B-010	TTTY8,TTTY8B	99.41
Zhu et al 2018	FAM208B-003,FAM208B-006,FAM208B-007,FAM208B-008,FAM208B-010	RP11-423H2.3	180.48
Zhu et al 2018	FAM208B-003,FAM208B-006,FAM208B-007,FAM208B-008,FAM208B-010	RP11-65G9.1	80.89
Zhu et al 2018	FAM208B-003,FAM208B-006,FAM208B-007,FAM208B-008,FAM208B-010	SNORD3D	79.9
Zhu et al 2018	FAM208B-003,FAM208B-006,FAM208B-007,FAM208B-008,FAM208B-010	5S_rRNA	171.77
Zhu et al 2018	FAM208B-003,FAM208B-006,FAM208B-007,FAM208B-008,FAM208B-010	SNORD3C	81.06
Zhu et al 2018	FAM208B-003,FAM208B-006,FAM208B-007,FAM208B-008,FAM208B-010	SNORD3A	79.9
Zhu et al 2018	SKAP2-001,SKAP2-003,SKAP2-006,SKAP2-008	TTTY8,TTTY8B	97.29
Zhu et al 2018	SKAP2-001,SKAP2-003,SKAP2-006,SKAP2-008	SNORA59B	62.95
Zhu et al 2018	SKAP2-001,SKAP2-003,SKAP2-006,SKAP2-008	TTTY2,TTTY2B	85.7
Zhu et al 2018	SKAP2-001,SKAP2-003,SKAP2-006,SKAP2-008	RP13-516M14.1	64.05
Zhu et al 2018	RHOC-001,RHOC-002,RHOC-003,RHOC-004,RHOC-005,RHOC-006,RHOC-007,RHOC-008,RHOC-009,RHOC-010,RHOC-011,RHOC-012,RHOC-013,RHOC-014,RHOC-015,RHOC-016,RHOC-017,RHOC-018,RHOC-201	TTTY2,TTTY2B	67.89
Zhu et al 2018	RHOC-001,RHOC-002,RHOC-003,RHOC-004,RHOC-005,RHOC-006,RHOC-007,RHOC-008,RHOC-009,RHOC-010,RHOC-011,RHOC-012,RHOC-013,RHOC-015,RHOC-016,RHOC-017,RHOC-018,RHOC-201	SNORD3B-1	69.89
Zhu et al 2018	RHOC-001,RHOC-002,RHOC-003,RHOC-004,RHOC-005,RHOC-006,RHOC-007,RHOC-008,RHOC-009,RHOC-010,RHOC-011,RHOC-012,RHOC-013,RHOC-015,RHOC-016,RHOC-017,RHOC-018,RHOC-201	RP11-426L16.8	92.63
Zhu et al 2018	RHOC-001,RHOC-002,RHOC-003,RHOC-004,RHOC-005,RHOC-006,RHOC-007,RHOC-008,RHOC-009,RHOC-010,RHOC-011,RHOC-012,RHOC-013,RHOC-014,RHOC-015,RHOC-016,RHOC-017,RHOC-018,RHOC-201	LA16c-306A4.2	73.69
Zhu et al 2018	RHOC-001,RHOC-002,RHOC-003,RHOC-004,RHOC-005,RHOC-006,RHOC-007,RHOC-008,RHOC-009,RHOC-010,RHOC-011,RHOC-012,RHOC-013,RHOC-014,RHOC-015,RHOC-016,RHOC-017,RHOC-018,RHOC-201	TTTY8,TTTY8B	74.59
Zhu et al 2018	RHOC-001,RHOC-002,RHOC-003,RHOC-004,RHOC-005,RHOC-006,RHOC-007,RHOC-008,RHOC-009,RHOC-010,RHOC-011,RHOC-012,RHOC-013,RHOC-015,RHOC-016,RHOC-017,RHOC-018,RHOC-201	RP11-423H2.3	93.46
Zhu et al 2018	RHOC-001,RHOC-002,RHOC-003,RHOC-004,RHOC-005,RHOC-006,RHOC-007,RHOC-008,RHOC-009,RHOC-010,RHOC-011,RHOC-012,RHOC-013,RHOC-015,RHOC-016,RHOC-017,RHOC-018,RHOC-201	RP11-65G9.1	68.08
Zhu et al 2018	RHOC-001,RHOC-002,RHOC-003,RHOC-004,RHOC-005,RHOC-006,RHOC-007,RHOC-008,RHOC-009,RHOC-010,RHOC-011,RHOC-012,RHOC-013,RHOC-015,RHOC-016,RHOC-017,RHOC-018,RHOC-201	SNORD3D	69.89
Zhu et al 2018	RHOC-001,RHOC-002,RHOC-003,RHOC-004,RHOC-005,RHOC-006,RHOC-007,RHOC-008,RHOC-009,RHOC-010,RHOC-011,RHOC-012,RHOC-013,RHOC-015,RHOC-016,RHOC-017,RHOC-018,RHOC-201	SNORD3C	69.89
Zhu et al 2018	RHOC-001,RHOC-002,RHOC-003,RHOC-004,RHOC-005,RHOC-006,RHOC-007,RHOC-008,RHOC-009,RHOC-010,RHOC-011,RHOC-012,RHOC-013,RHOC-015,RHOC-016,RHOC-017,RHOC-018,RHOC-201	SNORD3A	61.44
Zhu et al 2018	RP11-35G9.5-002	RP11-706O15.5	110.38
Zhu et al 2018	RP11-35G9.5-002	TTTY8,TTTY8B	131.65
Zhu et al 2018	RP11-35G9.5-002	LA16c-306A4.2	104.54
Zhu et al 2018	RP11-35G9.5-002	LINC00279	110.11
Zhu et al 2018	RP11-35G9.5-002	TTTY2,TTTY2B	128.52
Zhu et al 2018	AC003005.2-001,AC003005.2-002	SNORA59B	89.28
Zhu et al 2018	LINC00836
Zhu et al 2018	XRCC5-001,XRCC5-003,XRCC5-004,XRCC5-005,XRCC5-201	TTTY8,TTTY8B	81.12
Zhu et al 2018	XRCC5-003,XRCC5-004,XRCC5-005,XRCC5-201	LA16c-306A4.2	70.98
Zhu et al 2018	XRCC5-001,XRCC5-003,XRCC5-004,XRCC5-005,XRCC5-201	RP11-98L5.2	61.78
Zhu et al 2018	XRCC5-001,XRCC5-003,XRCC5-004,XRCC5-005,XRCC5-201	RP11-423H2.3	67.58
Zhu et al 2018	XRCC5-001,XRCC5-003,XRCC5-004,XRCC5-005,XRCC5-201	TTTY2,TTTY2B	69.55
Zhu et al 2018	XRCC4
Zhu et al 2018	DCAF12L2-001	AC129929.5	81.84
Zhu et al 2018	DCAF12L2-001	FAM197Y7	78.69
Zhu et al 2018	DCAF12L2-001	TTTY2,TTTY2B	67.7
Zhu et al 2018	DCAF12L2-001	RP11-423H2.3	80.26
Zhu et al 2018	EMSY
Zhu et al 2018	SMURF2-001,SMURF2-002,SMURF2-003,SMURF2-004,SMURF2-007	TTTY2,TTTY2B	71.42
Zhu et al 2018	SMURF2-001,SMURF2-002,SMURF2-003,SMURF2-004,SMURF2-007	SNORD3B-1	63.92
Zhu et al 2018	SMURF2-001,SMURF2-002,SMURF2-003,SMURF2-004,SMURF2-007	SNORD3B-2	63.92
Zhu et al 2018	SMURF2-001,SMURF2-002,SMURF2-003,SMURF2-004,SMURF2-007	RP1-118J21.25	60.48
Zhu et al 2018	SMURF2-001,SMURF2-002,SMURF2-003,SMURF2-004,SMURF2-007	SNORD3D	62.96
Zhu et al 2018	SMURF2-001,SMURF2-002,SMURF2-003,SMURF2-004,SMURF2-007	TTTY8,TTTY8B	83.7
Zhu et al 2018	SMURF2-001,SMURF2-002,SMURF2-003,SMURF2-004,SMURF2-007	RP11-423H2.3	117.12
Zhu et al 2018	RP11-30J20.1-001,RP11-30J20.1-002	TTTY8,TTTY8B	67.7
Zhu et al 2018	RP11-30J20.1-006	LA16c-306A4.2	62.57
Zhu et al 2018	RP11-30J20.1-001,RP11-30J20.1-002	RP11-423H2.3	99
Zhu et al 2018	RP11-30J20.1-001,RP11-30J20.1-002	TTTY2,TTTY2B	78.32
Zhu et al 2018	MEIS3-008,MEIS3-010,MEIS3-011,MEIS3-014	TTTY2,TTTY2B	134.19
Zhu et al 2018	MEIS3-001,MEIS3-015	SNORD3B-1	94.12
Zhu et al 2018	MEIS3-001,MEIS3-002,MEIS3-005,MEIS3-007,MEIS3-013,MEIS3-015	TTTY19	65.84
Zhu et al 2018	MEIS3-001,MEIS3-002,MEIS3-003,MEIS3-005,MEIS3-007,MEIS3-009,MEIS3-010,MEIS3-011,MEIS3-013,MEIS3-014,MEIS3-015	SNORA59B	176.41
Zhu et al 2018	MEIS3-008,MEIS3-012	LA16c-306A4.2	86.48
Zhu et al 2018	MEIS3-001,MEIS3-002,MEIS3-003,MEIS3-005,MEIS3-007,MEIS3-009,MEIS3-010,MEIS3-011,MEIS3-013,MEIS3-014,MEIS3-015	RP11-423H2.3	215.82
Zhu et al 2018	MEIS3-001,MEIS3-002,MEIS3-003,MEIS3-005,MEIS3-007,MEIS3-009,MEIS3-013,MEIS3-015	TTTY8,TTTY8B	92.86
Zhu et al 2018	MEIS3-008,MEIS3-012	RP11-98L5.2	61.1
Zhu et al 2018	MEIS3-001,MEIS3-002,MEIS3-005,MEIS3-007,MEIS3-015	SNORD3C	102.67
Zhu et al 2018	RP11-66N11.8-002,RP11-66N11.8-001	TTTY8,TTTY8B	89.86
Zhu et al 2018	RP11-66N11.8-002,RP11-66N11.8-001	TTTY2,TTTY2B	91.78
Zhu et al 2018	RP11-66N11.8-002,RP11-66N11.8-001	SNORA59B	63.32
Zhu et al 2018	MIR6784
Zhu et al 2018	AC009121.1-201	TTTY8,TTTY8B	99.06
Zhu et al 2018	AC009121.1-201	RP11-423H2.3	60.67
Zhu et al 2018	AC009121.1-201	TTTY2,TTTY2B	86.56
Zhu et al 2018	AC009121.1-201	RP13-516M14.1	83.16
Zhu et al 2018	NARF-001,NARF-002,NARF-003,NARF-004,NARF-005,NARF-006,NARF-007,NARF-008,NARF-010,NARF-011,NARF-012,NARF-013,NARF-014,NARF-015,NARF-016,NARF-018,NARF-019,NARF-020,NARF-021,NARF-025,NARF-201	LA16c-306A4.2	82.39
Zhu et al 2018	NARF-001,NARF-002,NARF-003,NARF-004,NARF-005,NARF-006,NARF-007,NARF-008,NARF-010,NARF-011,NARF-012,NARF-013,NARF-014,NARF-015,NARF-016,NARF-018,NARF-019,NARF-020,NARF-021,NARF-025,NARF-201	RP11-423H2.3	83.46
Zhu et al 2018	NARF-009,NARF-022,NARF-026	SNORA59B	67.33
Zhu et al 2018	AC006547.13-001,AC006547.13-008	LA16c-306A4.2	88.8
Zhu et al 2018	TFR2-004,TFR2-201,TFR2-202	SNORD3D	66.53
Zhu et al 2018	TFR2-011	TTTY8,TTTY8B	63.18
Zhu et al 2018	TFR2-011	RP11-423H2.3	88.92
Zhu et al 2018	TFR2-003,TFR2-005,TFR2-006,TFR2-007,TFR2-008,TFR2-009,TFR2-203	TTTY2,TTTY2B	65.66
Zhu et al 2018	MIER1-002,MIER1-004,MIER1-007	TTTY2,TTTY2B	116.05
Zhu et al 2018	MIER1-002,MIER1-004,MIER1-007	TTTY8,TTTY8B	121.72
Zhu et al 2018	MIER1-002,MIER1-004,MIER1-007	RP11-423H2.3	95.16
Zhu et al 2018	MIER1-002,MIER1-004,MIER1-007	RP11-65G9.1	63.74
Zhu et al 2018	NEBL-AS1-001,NEBL-AS1-002	TTTY2,TTTY2B	146.64
Zhu et al 2018	NEBL-AS1-001,NEBL-AS1-002	AC006129.2	118.37
Zhu et al 2018	NEBL-AS1-001,NEBL-AS1-002	RP11-426L16.8	63.68
Zhu et al 2018	NEBL-AS1-001,NEBL-AS1-002	LA16c-306A4.2	137.28
Zhu et al 2018	NEBL-AS1-001,NEBL-AS1-002	SNORA59B	231.38
Zhu et al 2018	NEBL-AS1-001,NEBL-AS1-002	RP11-423H2.3	119.04
Zhu et al 2018	NEBL-AS1-001,NEBL-AS1-002	TTTY8,TTTY8B	155.23
Zhu et al 2018	NEBL-AS1-001,NEBL-AS1-002	5S_rRNA	136.27
Zhu et al 2018	NEBL-AS1-001,NEBL-AS1-002	AC010525.7	79.38
Zhu et al 2018	RSL1D1
Zhu et al 2018	PAPD4
Zhu et al 2018	PAPD5-001,PAPD5-002,PAPD5-003,PAPD5-201	TTTY2,TTTY2B	128.9
Zhu et al 2018	PAPD5-001,PAPD5-002,PAPD5-003,PAPD5-201	TTTY8,TTTY8B	101.79
Zhu et al 2018	PAPD5-001,PAPD5-002,PAPD5-003,PAPD5-201	RP11-423H2.3	212.16
Zhu et al 2018	PAPD5-001,PAPD5-002,PAPD5-003,PAPD5-201	RP11-65G9.1	93.74
Zhu et al 2018	PAPD5-001,PAPD5-002,PAPD5-003,PAPD5-201	SNORA59B	146.4
Zhu et al 2018	RP11-357K6.1-001	TTTY8,TTTY8B	70.79
Zhu et al 2018	RP11-357K6.1-001	LA16c-306A4.2	87.15
Zhu et al 2018	RP11-357K6.1-001	RP11-423H2.3	70.66
Zhu et al 2018	RP11-357K6.1-001	TTTY2,TTTY2B	74.66
Zhu et al 2018	RP11-357K6.1-001	SNORA59B	88.94
Zhu et al 2018	AMN1
Zhu et al 2018	RPARP-AS1
Zhu et al 2018	ATE1-AS1-001	TTTY2,TTTY2B	91.85
Zhu et al 2018	ATE1-AS1-001	AC006129.2	105.84
Zhu et al 2018	ATE1-AS1-001	SNORD3B-1	64.13
Zhu et al 2018	ATE1-AS1-001	SNORA59B	80.15
Zhu et al 2018	ATE1-AS1-001	LA16c-306A4.2	72.36
Zhu et al 2018	ATE1-AS1-001	RP11-423H2.3	102.57
Zhu et al 2018	ATE1-AS1-001	RP11-65G9.1	78.49
Zhu et al 2018	ATE1-AS1-001	TTTY8,TTTY8B	96.39
Zhu et al 2018	IL13RA2
Zhu et al 2018	IL13RA1-001,IL13RA1-002	TTTY2,TTTY2B	71.06
Zhu et al 2018	IL13RA1-001,IL13RA1-002	TTTY8,TTTY8B	68.8
Zhu et al 2018	IL13RA1-001,IL13RA1-002	RP11-423H2.3	198.14
Zhu et al 2018	IL13RA1-001,IL13RA1-002	RP11-65G9.1	69.56
Zhu et al 2018	AC012358.8
Zhu et al 2018	TOLLIP-001,TOLLIP-003,TOLLIP-004,TOLLIP-005,TOLLIP-006,TOLLIP-009,TOLLIP-010,TOLLIP-011,TOLLIP-012,TOLLIP-013,TOLLIP-201,TOLLIP-008(*)	TTTY2,TTTY2B	153.98
Zhu et al 2018	TOLLIP-001,TOLLIP-003,TOLLIP-004,TOLLIP-005,TOLLIP-006,TOLLIP-008,TOLLIP-009,TOLLIP-010,TOLLIP-011,TOLLIP-012,TOLLIP-013,TOLLIP-201	SNORD3B-1	171.23
Zhu et al 2018	TOLLIP-001,TOLLIP-003,TOLLIP-004,TOLLIP-005,TOLLIP-006,TOLLIP-008,TOLLIP-009,TOLLIP-010,TOLLIP-011,TOLLIP-012,TOLLIP-013,TOLLIP-201	SNORA59B	193.98
Zhu et al 2018	TOLLIP-001,TOLLIP-003,TOLLIP-004,TOLLIP-005,TOLLIP-006,TOLLIP-009,TOLLIP-010,TOLLIP-011,TOLLIP-012,TOLLIP-013,TOLLIP-201	LA16c-306A4.2	61.38
Zhu et al 2018	TOLLIP-001,TOLLIP-003,TOLLIP-004,TOLLIP-005,TOLLIP-006,TOLLIP-008,TOLLIP-009,TOLLIP-010,TOLLIP-011,TOLLIP-012,TOLLIP-013,TOLLIP-201	TTTY8,TTTY8B	95.26
Zhu et al 2018	TOLLIP-001,TOLLIP-003,TOLLIP-004,TOLLIP-005,TOLLIP-006,TOLLIP-009,TOLLIP-010,TOLLIP-011,TOLLIP-012,TOLLIP-013,TOLLIP-201	RP1-118J21.25	68.42
Zhu et al 2018	TOLLIP-007	RP11-65G9.1	71.44
Zhu et al 2018	TOLLIP-007	RP11-326C3.13	81.97
Zhu et al 2018	TOLLIP-001,TOLLIP-003,TOLLIP-004,TOLLIP-005,TOLLIP-006,TOLLIP-008,TOLLIP-009,TOLLIP-010,TOLLIP-011,TOLLIP-012,TOLLIP-013,TOLLIP-201	SNORD3D	75.27
Zhu et al 2018	TOLLIP-001,TOLLIP-003,TOLLIP-004,TOLLIP-005,TOLLIP-006,TOLLIP-008,TOLLIP-009,TOLLIP-010,TOLLIP-011,TOLLIP-012,TOLLIP-013,TOLLIP-201	SNORD3A	134.78
Zhu et al 2018	TOLLIP-001,TOLLIP-003,TOLLIP-004,TOLLIP-005,TOLLIP-006,TOLLIP-008,TOLLIP-009,TOLLIP-010,TOLLIP-011,TOLLIP-012,TOLLIP-013,TOLLIP-201	SNORD3C	171.23
Zhu et al 2018	TOLLIP-007	RP11-423H2.3	107.25
Zhu et al 2018	CD274-001,CD274-201	LA16c-306A4.2	61.91
Zhu et al 2018	CD276-001	TTTY8,TTTY8B	81.27
Zhu et al 2018	CD276-002,CD276-003,CD276-006,CD276-007,CD276-014,CD276-015,CD276-016,CD276-017,CD276-018,CD276-019,CD276-020,CD276-021,CD276-201	RP11-423H2.3	76.8
Zhu et al 2018	LMO7DN-IT1
Zhu et al 2018	RP11-588F10.1
Zhu et al 2018	AC068490.1
Zhu et al 2018	AC068490.2-001	SNORA59B	65.51
Zhu et al 2018	PPP2R5B-006,PPP2R5B-007	RP11-423H2.3	62.59
Zhu et al 2018	PPP2R5B-001,PPP2R5B-004,PPP2R5B-005	SNORA59B	82.72
Zhu et al 2018	LCMT1-005,LCMT1-010	TTTY8,TTTY8B	79.99
Zhu et al 2018	LCMT1-007,LCMT1-009	RP11-423H2.3	70.31
Zhu et al 2018	LCMT1-001,LCMT1-002,LCMT1-003,LCMT1-004,LCMT1-006,LCMT1-011	TTTY2,TTTY2B	62.4
Zhu et al 2018	LCMT1-007,LCMT1-009	RP13-516M14.1	80.51
Zhu et al 2018	LCMT2-001,LCMT2-002,LCMT2-201	TTTY8,TTTY8B	81.6
Zhu et al 2018	LCMT2-001,LCMT2-002,LCMT2-201	LA16c-306A4.2	87.23
Zhu et al 2018	LCMT2-001,LCMT2-002,LCMT2-201	RP1-118J21.25	69.89
Zhu et al 2018	LCMT2-001,LCMT2-002,LCMT2-201	TTTY2,TTTY2B	65.84
Zhu et al 2018	LCMT2-001,LCMT2-002,LCMT2-201	RP11-423H2.3	73.34
Zhu et al 2018	RP11-477I4.4-001(*)	TTTY8,TTTY8B	71.42
Zhu et al 2018	RP11-477I4.4-001(*)	RP11-423H2.3	105.73
Zhu et al 2018	RP11-477I4.4-001(*)	SNORA59B	60.39
Zhu et al 2018	AC009403.2-001,AC009403.2-002,AC009403.2-003,AC009403.2-004,AC009403.2-005	SNORD3B-1	72.47
Zhu et al 2018	AC009403.2-001,AC009403.2-002,AC009403.2-003,AC009403.2-004,AC009403.2-005	RP11-65G9.1	74.4
Zhu et al 2018	AC009403.2-001,AC009403.2-002,AC009403.2-003,AC009403.2-004,AC009403.2-005	SNORA59B	104.31
Zhu et al 2018	ADCY10-003	TTTY8,TTTY8B	62.02
Zhu et al 2018	PRORSD1P
Zhu et al 2018	KCNA7-001	TTTY2,TTTY2B	153.98
Zhu et al 2018	KCNA7-001	SNORD3B-1	142.35
Zhu et al 2018	KCNA7-001	SNORA59B	156.87
Zhu et al 2018	KCNA7-001	LA16c-306A4.2	75.83
Zhu et al 2018	KCNA7-001	TTTY8,TTTY8B	178.94
Zhu et al 2018	KCNA7-001	RP1-118J21.25	71.42
Zhu et al 2018	KCNA7-001	RP11-423H2.3	143.23
Zhu et al 2018	KCNA7-001	SNORD3D	125.83
Zhu et al 2018	KCNA7-001	SNORD3B-2	114.97
Zhu et al 2018	KCNA7-001	SNORD3C	142.35
Zhu et al 2018	KCNA7-001	SNORD3A	113.26
Zhu et al 2018	KCNA4-001,KCNA4-002	LA16c-306A4.2	63.65
Zhu et al 2018	KCNA4-001,KCNA4-002	RP11-423H2.3	95.55
Zhu et al 2018	KCNA5-001	TTTY8,TTTY8B	83.33
Zhu et al 2018	KCNA5-001	RP11-423H2.3	96.33
Zhu et al 2018	KCNA5-001	TTTY2,TTTY2B	96.72
Zhu et al 2018	KCNA2-002,KCNA2-003,KCNA2-004,KCNA2-201	TTTY8,TTTY8B	60.86
Zhu et al 2018	MFSD4A
Zhu et al 2018	OPTN-001	RP11-706O15.5	80.26
Zhu et al 2018	OPTN-001	TTTY2,TTTY2B	105.65
Zhu et al 2018	OPTN-002,OPTN-004,OPTN-005,OPTN-006,OPTN-007,OPTN-008,OPTN-009,OPTN-010,OPTN-011	AC006129.2	77.53
Zhu et al 2018	OPTN-002,OPTN-004,OPTN-005,OPTN-006,OPTN-007,OPTN-008,OPTN-009,OPTN-010,OPTN-011	AC006129.4	75.58
Zhu et al 2018	OPTN-002,OPTN-004,OPTN-005,OPTN-006,OPTN-007,OPTN-008,OPTN-009,OPTN-010,OPTN-011	SNORA59B	84.91
Zhu et al 2018	OPTN-002,OPTN-004,OPTN-005,OPTN-006,OPTN-007,OPTN-008,OPTN-009,OPTN-010,OPTN-011	LA16c-306A4.2	69.73
Zhu et al 2018	OPTN-002,OPTN-004,OPTN-005,OPTN-006,OPTN-007,OPTN-008,OPTN-009,OPTN-010,OPTN-011	RP11-423H2.3	111.93
Zhu et al 2018	OPTN-002,OPTN-004,OPTN-005,OPTN-006,OPTN-007,OPTN-008,OPTN-009,OPTN-010,OPTN-011	RP11-65G9.1	75.52
Zhu et al 2018	OPTN-001	TTTY8,TTTY8B	101.64
Zhu et al 2018	OPTN-001	LINC00279	65.1
Zhu et al 2018	CTD-2525I3.3
Zhu et al 2018	DNAJC9-AS1-001,DNAJC9-AS1-002	AC006129.2	60.48
Zhu et al 2018	ZHX2-001	TTTY8,TTTY8B	129.02
Zhu et al 2018	ZHX2-001	LA16c-306A4.2	92.62
Zhu et al 2018	ZHX2-001	RP11-423H2.3	85.63
Zhu et al 2018	ZHX2-001	TTTY2,TTTY2B	95.62
Zhu et al 2018	JMJD8-001,JMJD8-002,JMJD8-003,JMJD8-004,JMJD8-005,JMJD8-006,JMJD8-007,JMJD8-008,JMJD8-009,JMJD8-010,JMJD8-011,JMJD8-012,JMJD8-013,JMJD8-014,JMJD8-015,JMJD8-016,JMJD8-201,JMJD8-202	TTTY8,TTTY8B	97.92
Zhu et al 2018	JMJD8-001,JMJD8-002,JMJD8-003,JMJD8-004,JMJD8-005,JMJD8-006,JMJD8-007,JMJD8-008,JMJD8-009,JMJD8-010,JMJD8-011,JMJD8-012,JMJD8-013,JMJD8-014,JMJD8-015,JMJD8-016,JMJD8-201,JMJD8-202	LA16c-306A4.2	67.72
Zhu et al 2018	JMJD8-001,JMJD8-002,JMJD8-003,JMJD8-004,JMJD8-005,JMJD8-006,JMJD8-007,JMJD8-008,JMJD8-009,JMJD8-010,JMJD8-011,JMJD8-012,JMJD8-013,JMJD8-014,JMJD8-015,JMJD8-016,JMJD8-201,JMJD8-202	RP11-423H2.3	106.08
Zhu et al 2018	JMJD8-001,JMJD8-002,JMJD8-003,JMJD8-004,JMJD8-005,JMJD8-006,JMJD8-007,JMJD8-008,JMJD8-009,JMJD8-010,JMJD8-011,JMJD8-012,JMJD8-013,JMJD8-014,JMJD8-015,JMJD8-016,JMJD8-201,JMJD8-202	SNORA59B	122.24
Zhu et al 2018	ZHX1-001,ZHX1-003,ZHX1-005,ZHX1-006,ZHX1-008,ZHX1-201	TTTY2,TTTY2B	66.3
Zhu et al 2018	ZHX1-001,ZHX1-005,ZHX1-006,ZHX1-008,ZHX1-201	SNORD3B-1	89.31
Zhu et al 2018	ZHX1-001,ZHX1-003,ZHX1-005,ZHX1-006,ZHX1-008,ZHX1-201	LA16c-306A4.2	70.35
Zhu et al 2018	ZHX1-001,ZHX1-005,ZHX1-006,ZHX1-008,ZHX1-201	TTTY8,TTTY8B	119.07
Zhu et al 2018	ZHX1-001,ZHX1-005,ZHX1-006,ZHX1-008,ZHX1-201	RP11-423H2.3	109.59
Zhu et al 2018	ZHX1-001,ZHX1-005,ZHX1-006,ZHX1-008,ZHX1-201	SNORD3D	89.31
Zhu et al 2018	ZHX1-001,ZHX1-005,ZHX1-006,ZHX1-008,ZHX1-201	SNORD3C	89.31
Zhu et al 2018	ZHX1-001,ZHX1-005,ZHX1-006,ZHX1-008,ZHX1-201	SNORD3A	65.91
Zhu et al 2018	SUSD4-001,SUSD4-002,SUSD4-003,SUSD4-004,SUSD4-005,SUSD4-006,SUSD4-007,SUSD4-011,SUSD4-201,SUSD4-202,SUSD4-203	TTTY2,TTTY2B	117.89
Zhu et al 2018	SUSD4-001,SUSD4-002,SUSD4-003,SUSD4-004,SUSD4-005,SUSD4-006,SUSD4-007,SUSD4-011,SUSD4-201,SUSD4-202,SUSD4-203	SNORD3B-2	89.1
Zhu et al 2018	SUSD4-001,SUSD4-002,SUSD4-003,SUSD4-004,SUSD4-005,SUSD4-006,SUSD4-007,SUSD4-011,SUSD4-201,SUSD4-202,SUSD4-203	SNORD3B-1	89.5
Zhu et al 2018	SUSD4-001,SUSD4-002,SUSD4-003,SUSD4-004,SUSD4-005,SUSD4-006,SUSD4-007,SUSD4-011,SUSD4-201,SUSD4-202,SUSD4-203	SNORA59B	83.08
Zhu et al 2018	SUSD4-001,SUSD4-002,SUSD4-003,SUSD4-004,SUSD4-005,SUSD4-006,SUSD4-007,SUSD4-011,SUSD4-201,SUSD4-202,SUSD4-203	LA16c-306A4.2	127.43
Zhu et al 2018	SUSD4-001,SUSD4-002,SUSD4-003,SUSD4-004,SUSD4-005,SUSD4-006,SUSD4-007,SUSD4-011,SUSD4-201,SUSD4-202,SUSD4-203	TTTY8,TTTY8B	138.06
Zhu et al 2018	SUSD4-001,SUSD4-002,SUSD4-003,SUSD4-004,SUSD4-005,SUSD4-006,SUSD4-007,SUSD4-011,SUSD4-201,SUSD4-202,SUSD4-203	RP11-423H2.3	144.4
Zhu et al 2018	SUSD4-001,SUSD4-002,SUSD4-003,SUSD4-004,SUSD4-005,SUSD4-006,SUSD4-007,SUSD4-011,SUSD4-201,SUSD4-202,SUSD4-203	RP11-65G9.1	70.31
Zhu et al 2018	SUSD4-001,SUSD4-002,SUSD4-003,SUSD4-004,SUSD4-005,SUSD4-006,SUSD4-007,SUSD4-011,SUSD4-201,SUSD4-202,SUSD4-203	SNORD3D	89.5
Zhu et al 2018	SUSD4-001,SUSD4-002,SUSD4-003,SUSD4-004,SUSD4-005,SUSD4-006,SUSD4-007,SUSD4-011,SUSD4-201,SUSD4-202,SUSD4-203	RP11-426L16.8	75.03
Zhu et al 2018	SUSD4-001,SUSD4-002,SUSD4-003,SUSD4-004,SUSD4-005,SUSD4-006,SUSD4-007,SUSD4-011,SUSD4-201,SUSD4-202,SUSD4-203	SNORD3C	89.5
Zhu et al 2018	SUSD4-001,SUSD4-002,SUSD4-003,SUSD4-004,SUSD4-005,SUSD4-006,SUSD4-007,SUSD4-011,SUSD4-201,SUSD4-202,SUSD4-203	SNORD3A	89.5
Zhu et al 2018	TSACC
Zhu et al 2018	IL15-001,IL15-002,IL15-004,IL15-008	RP11-423H2.3	67.08
Zhu et al 2018	SUSD2-002	TTTY8,TTTY8B	76.05
Zhu et al 2018	SUSD2-001,SUSD2-002	SNORA59B	136.9
Zhu et al 2018	GAPDHP33
Zhu et al 2018	RP5-907C10.3
Zhu et al 2018	ACACB-006,ACACB-201,ACACB-202	RP11-706O15.5	64.8
Zhu et al 2018	ACACB-008	TTTY2,TTTY2B	68.42
Zhu et al 2018	ACACB-008	AC006129.2	148.92
Zhu et al 2018	ACACB-006,ACACB-201,ACACB-202	SNORD3B-1	62.96
Zhu et al 2018	ACACB-008	LA16c-306A4.2	71.44
Zhu et al 2018	ACACB-008	RP11-423H2.3	122.88
Zhu et al 2018	ACACB-006,ACACB-201,ACACB-202	SNORD3D	62.96
Zhu et al 2018	ACACB-008	5S_rRNA	97.44
Zhu et al 2018	CCDC30-011	RP11-423H2.3	64.9
Zhu et al 2018	PITRM1-007,PITRM1-201,PITRM1-202	AC006129.2	73.27
Zhu et al 2018	PITRM1-007,PITRM1-201,PITRM1-202	TTTY2,TTTY2B	67.66
Zhu et al 2018	PITRM1-004	SNORA59B	62.59
Zhu et al 2018	CCDC36-002,CCDC36-201	TTTY8,TTTY8B	70.49
Zhu et al 2018	CCDC36-002,CCDC36-201	RP13-516M14.1	66.59
Zhu et al 2018	ZDHHC3-001,ZDHHC3-002,ZDHHC3-004,ZDHHC3-005	TTTY8,TTTY8B	97.09
Zhu et al 2018	ZDHHC3-001,ZDHHC3-002,ZDHHC3-004,ZDHHC3-005	RP11-423H2.3	85.93
Zhu et al 2018	ZDHHC3-001,ZDHHC3-002,ZDHHC3-004,ZDHHC3-005	TTTY2,TTTY2B	91.85
Zhu et al 2018	SLFN13
Zhu et al 2018	APPL2-001,APPL2-002,APPL2-003,APPL2-004,APPL2-005,APPL2-006	AC006129.2	122.26
Zhu et al 2018	APPL2-001,APPL2-002,APPL2-003,APPL2-004,APPL2-005,APPL2-006	5S_rRNA	104.45
Zhu et al 2018	APPL2-001,APPL2-002,APPL2-003,APPL2-004,APPL2-005,APPL2-006	TTTY8,TTTY8B	78.49
Zhu et al 2018	APPL2-001,APPL2-002,APPL2-003,APPL2-004,APPL2-005,APPL2-006	RP11-423H2.3	82.18
Zhu et al 2018	APPL2-001,APPL2-002,APPL2-003,APPL2-004,APPL2-005,APPL2-006	TTTY2,TTTY2B	75.22
Zhu et al 2018	CAPN14-001	TTTY8,TTTY8B	65.52
Zhu et al 2018	CAPN14-001	RP11-423H2.3	68.51
Zhu et al 2018	CAPN14-001	TTTY2,TTTY2B	63.18
Zhu et al 2018	CAPN14-001	SNORA59B	97.09
Zhu et al 2018	CAPN13-008	RP11-423H2.3	60.06
Zhu et al 2018	CAPN13-008	SNORA59B	75.14
Zhu et al 2018	CAPN12-001,CAPN12-006,CAPN12-007	TTTY2,TTTY2B	77.11
Zhu et al 2018	CAPN12-003,CAPN12-004,CAPN12-005,CAPN12-008,CAPN12-009,CAPN12-010,CAPN12-011,CAPN12-012	SNORA59B	66.53
Zhu et al 2018	CAPN12-002	LA16c-306A4.2	75.7
Zhu et al 2018	CAPN12-002	RP11-423H2.3	95.16
Zhu et al 2018	CAPN12-002	TTTY8,TTTY8B	78.86
Zhu et al 2018	CAPN12-003,CAPN12-004,CAPN12-005,CAPN12-008,CAPN12-009,CAPN12-010,CAPN12-011,CAPN12-012	RP11-98L5.2	85.41
Zhu et al 2018	CAPN11-002,CAPN11-003	RP11-423H2.3	68.51
Zhu et al 2018	KIF28P
Zhu et al 2018	SLC35D3-001	TTTY2,TTTY2B	109.44
Zhu et al 2018	SLC35D3-001	TTTY19	75.03
Zhu et al 2018	SLC35D3-001	LA16c-306A4.2	63.11
Zhu et al 2018	SLC35D3-001	RP1-118J21.25	70.09
Zhu et al 2018	SLC35D3-001	RP11-65G9.1	110.21
Zhu et al 2018	SLC35D3-001	TTTY8,TTTY8B	110.98
Zhu et al 2018	SLC35D3-001	RP11-423H2.3	134.55
Zhu et al 2018	SLC35D2-001,SLC35D2-003,SLC35D2-004,SLC35D2-201	TTTY2,TTTY2B	81.84
Zhu et al 2018	SLC35D2-001,SLC35D2-003,SLC35D2-004,SLC35D2-201	SNORA59B	84.55
Zhu et al 2018	SLC35D2-001,SLC35D2-003,SLC35D2-004,SLC35D2-201	LA16c-306A4.2	74.88
Zhu et al 2018	SLC35D2-001,SLC35D2-003,SLC35D2-004,SLC35D2-201	RP11-423H2.3	117.89
Zhu et al 2018	SLC35D2-001,SLC35D2-003,SLC35D2-004,SLC35D2-201	RP11-65G9.1	125.36
Zhu et al 2018	SLC35D2-001,SLC35D2-003,SLC35D2-004,SLC35D2-201	TTTY8,TTTY8B	115.69
Zhu et al 2018	SLC35D1-001,SLC35D1-201	TTTY8,TTTY8B	67.7
Zhu et al 2018	SLC35D1-001,SLC35D1-201	RP11-423H2.3	96.33
Zhu et al 2018	SLC35D1-001,SLC35D1-201	RP11-65G9.1	72.58
Zhu et al 2018	HIBCH-002	TTTY2,TTTY2B	104.16
Zhu et al 2018	HIBCH-002	TTTY8,TTTY8B	97.9
Zhu et al 2018	HIBCH-002	LA16c-306A4.2	65.34
Zhu et al 2018	HIBCH-002	RP11-423H2.3	106.86
Zhu et al 2018	HIBCH-002	RP11-65G9.1	68.74
Zhu et al 2018	HS3ST4-001	FAM197Y7	82.56
Zhu et al 2018	HS3ST4-001	TTTY2,TTTY2B	187.49
Zhu et al 2018	HS3ST4-001	SNORD3B-1	81.41
Zhu et al 2018	HS3ST4-001	SNORD3B-2	66.91
Zhu et al 2018	HS3ST4-001	LA16c-306A4.2	63.11
Zhu et al 2018	HS3ST4-001	TTTY8,TTTY8B	135.7
Zhu et al 2018	HS3ST4-001	RP11-423H2.3	196.17
Zhu et al 2018	HS3ST4-001	SNORD3D	66.91
Zhu et al 2018	HS3ST4-001	SNORD3C	81.27
Zhu et al 2018	HS3ST4-001	SNORD3A	66.91
Zhu et al 2018	CYFIP1-004,CYFIP1-011,CYFIP1-012,CYFIP1-021(*),CYFIP1-022(*)	TTTY8,TTTY8B	71.56
Zhu et al 2018	CYFIP1-001,CYFIP1-003,CYFIP1-006,CYFIP1-007,CYFIP1-008,CYFIP1-016(*),CYFIP1-017(*),CYFIP1-018(*)	RP11-423H2.3	155.14
Zhu et al 2018	CYFIP1-010,CYFIP1-020(*)	TTTY2,TTTY2B	95.94
Zhu et al 2018	HS3ST2-001,HS3ST2-002	TTTY8,TTTY8B	99.84
Zhu et al 2018	HS3ST2-001,HS3ST2-002	LA16c-306A4.2	85.5
Zhu et al 2018	HS3ST2-001,HS3ST2-002	RP11-423H2.3	109.98
Zhu et al 2018	HS3ST2-001,HS3ST2-002	TTTY2,TTTY2B	98.3
Zhu et al 2018	IL1RAPL2
Zhu et al 2018	SBSN
Zhu et al 2018	DYTN
Zhu et al 2018	SVIP-001,SVIP-002,SVIP-003,SVIP-004,SVIP-005	TTTY8,TTTY8B	69.17
Zhu et al 2018	SVIP-001,SVIP-002,SVIP-003,SVIP-004,SVIP-005	RP11-423H2.3	105.22
Zhu et al 2018	SVIP-001,SVIP-002,SVIP-003,SVIP-004,SVIP-005	TTTY2,TTTY2B	76.26
Zhu et al 2018	C11orf97
Zhu et al 2018	RP11-321E2.3-003	TTTY8,TTTY8B	85.68
Zhu et al 2018	RP11-321E2.3-001,RP11-321E2.3-002	LA16c-306A4.2	60.38
Zhu et al 2018	RP11-321E2.3-003	TTTY2,TTTY2B	74.77
Zhu et al 2018	KYNU-001	TTTY8,TTTY8B	60.45
Zhu et al 2018	KYNU-001	TTTY2,TTTY2B	91.39
Zhu et al 2018	CHORDC1-001,CHORDC1-004,CHORDC1-006,CHORDC1-007,CHORDC1-008,CHORDC1-009,CHORDC1-010,CHORDC1-012,CHORDC1-013	TTTY8,TTTY8B	72.2
Zhu et al 2018	CHORDC1-001,CHORDC1-004,CHORDC1-006,CHORDC1-007,CHORDC1-008,CHORDC1-009,CHORDC1-010,CHORDC1-012,CHORDC1-013	LA16c-306A4.2	96.29
Zhu et al 2018	CHORDC1-001,CHORDC1-004,CHORDC1-006,CHORDC1-007,CHORDC1-008,CHORDC1-009,CHORDC1-010,CHORDC1-012,CHORDC1-013	RP11-423H2.3	92.54
Zhu et al 2018	PXDNL-003,PXDNL-004	TTTY8,TTTY8B	106.97
Zhu et al 2018	PXDNL-003,PXDNL-004	LA16c-306A4.2	102.11
Zhu et al 2018	PXDNL-003,PXDNL-004	RP11-423H2.3	89.86
Zhu et al 2018	PXDNL-003,PXDNL-004	TTTY2,TTTY2B	99.32
Zhu et al 2018	MLLT3-001,MLLT3-008,MLLT3-201,MLLT3-202	TTTY8,TTTY8B	73.34
Zhu et al 2018	MLLT3-001,MLLT3-008,MLLT3-201,MLLT3-202	RP11-423H2.3	73.26
Zhu et al 2018	MLLT3-001,MLLT3-008,MLLT3-201,MLLT3-202	TTTY2,TTTY2B	73.33
Zhu et al 2018	NUP188-001,NUP188-004,NUP188-010,NUP188-013	RP11-423H2.3	132.21
Zhu et al 2018	NUP188-001,NUP188-004,NUP188-010,NUP188-013	SNORA59B	111.63
Zhu et al 2018	COPG2-002,COPG2-201,COPG2-001(*),COPG2-003(*)	TTTY2,TTTY2B	86.94
Zhu et al 2018	COPG2-002,COPG2-201,COPG2-001(*),COPG2-003(*)	SNORA59B	145.82
Zhu et al 2018	COPG2-002,COPG2-201,COPG2-001(*),COPG2-003(*)	LA16c-306A4.2	92.21
Zhu et al 2018	COPG2-002,COPG2-201,COPG2-001(*),COPG2-003(*)	RP1-118J21.25	83.33
Zhu et al 2018	COPG2-002,COPG2-201,COPG2-001(*),COPG2-003(*)	RP11-65G9.1	67.66
Zhu et al 2018	COPG2-002,COPG2-201,COPG2-001(*),COPG2-003(*)	SNORD3D	75.26
Zhu et al 2018	COPG2-002,COPG2-201,COPG2-001(*),COPG2-003(*)	TTTY8,TTTY8B	114.16
Zhu et al 2018	COPG2-002,COPG2-201,COPG2-001(*),COPG2-003(*)	RP11-423H2.3	138.24
Zhu et al 2018	GLT8D2-007	AC006129.2	74.3
Zhu et al 2018	GLT8D2-001	5S_rRNA	93.06
Zhu et al 2018	GLT8D2-001	TTTY8,TTTY8B	74.47
Zhu et al 2018	GLT8D2-001	RP11-423H2.3	79.99
Zhu et al 2018	SYNJ2-002,SYNJ2-004,SYNJ2-201,SYNJ2-202	TTTY8,TTTY8B	60.48
Zhu et al 2018	SYNJ2-002,SYNJ2-004,SYNJ2-201,SYNJ2-202	RP11-423H2.3	70.66
Zhu et al 2018	SYNJ2-002,SYNJ2-004,SYNJ2-201,SYNJ2-202	TTTY2,TTTY2B	61.61
Zhu et al 2018	SYNJ2-002,SYNJ2-004,SYNJ2-201,SYNJ2-202	SNORA59B	96.72
Zhu et al 2018	OR2C3
Zhu et al 2018	KERA
Zhu et al 2018	GTPBP4-001,GTPBP4-002,GTPBP4-006,GTPBP4-201,GTPBP4-202	AC006129.2	81.14
Zhu et al 2018	GTPBP4-001,GTPBP4-002,GTPBP4-006,GTPBP4-201,GTPBP4-202	RP11-423H2.3	81.41
Zhu et al 2018	GTPBP4-005	SNORA59B	188.12
Zhu et al 2018	GTPBP3-001,GTPBP3-002,GTPBP3-004,GTPBP3-005,GTPBP3-006,GTPBP3-007,GTPBP3-009,GTPBP3-010,GTPBP3-011,GTPBP3-012,GTPBP3-013,GTPBP3-014,GTPBP3-015,GTPBP3-016,GTPBP3-017,GTPBP3-018,GTPBP3-019,GTPBP3-020,GTPBP3-021,GTPBP3-022,GTPBP3-023,GTPBP3-024,GTPBP3-025	TTTY2,TTTY2B	140.18
Zhu et al 2018	GTPBP3-001,GTPBP3-002,GTPBP3-004,GTPBP3-005,GTPBP3-006,GTPBP3-007,GTPBP3-009,GTPBP3-010,GTPBP3-011,GTPBP3-012,GTPBP3-013,GTPBP3-014,GTPBP3-015,GTPBP3-016,GTPBP3-017,GTPBP3-018,GTPBP3-019,GTPBP3-020,GTPBP3-021,GTPBP3-022,GTPBP3-023,GTPBP3-024,GTPBP3-025	SNORD3B-1	95.62
Zhu et al 2018	GTPBP3-029,GTPBP3-030	LA16c-306A4.2	86.5
Zhu et al 2018	GTPBP3-029,GTPBP3-030	RP11-423H2.3	152.36
Zhu et al 2018	GTPBP3-001,GTPBP3-002,GTPBP3-004,GTPBP3-005,GTPBP3-006,GTPBP3-007,GTPBP3-009,GTPBP3-010,GTPBP3-011,GTPBP3-012,GTPBP3-013,GTPBP3-014,GTPBP3-015,GTPBP3-016,GTPBP3-017,GTPBP3-018,GTPBP3-019,GTPBP3-020,GTPBP3-021,GTPBP3-022,GTPBP3-023,GTPBP3-024,GTPBP3-025	RP11-65G9.1	75.76
Zhu et al 2018	GTPBP3-029,GTPBP3-030	TTTY8,TTTY8B	62.5
Zhu et al 2018	GTPBP3-001,GTPBP3-002,GTPBP3-004,GTPBP3-005,GTPBP3-006,GTPBP3-007,GTPBP3-009,GTPBP3-010,GTPBP3-011,GTPBP3-012,GTPBP3-013,GTPBP3-014,GTPBP3-015,GTPBP3-016,GTPBP3-017,GTPBP3-018,GTPBP3-019,GTPBP3-020,GTPBP3-021,GTPBP3-022,GTPBP3-023,GTPBP3-024,GTPBP3-025	SNORD3C	95.62
Zhu et al 2018	C1orf145-001,C1orf145-002,C1orf145-003	TTTY2,TTTY2B	160.33
Zhu et al 2018	C1orf145-001,C1orf145-002,C1orf145-003	SNORD3B-1	110.88
Zhu et al 2018	C1orf145-001,C1orf145-002,C1orf145-003	SNORA59B	120.05
Zhu et al 2018	C1orf145-001,C1orf145-002,C1orf145-003	LA16c-306A4.2	102.26
Zhu et al 2018	C1orf145-001,C1orf145-002,C1orf145-003	RP11-423H2.3	97.11
Zhu et al 2018	C1orf145-001,C1orf145-002,C1orf145-003	RP11-65G9.1	75.14
Zhu et al 2018	C1orf145-001,C1orf145-002,C1orf145-003	SNORD3D	83.95
Zhu et al 2018	C1orf145-001,C1orf145-002,C1orf145-003	SNORD3B-2	83.95
Zhu et al 2018	C1orf145-001,C1orf145-002,C1orf145-003	RP11-98L5.2	88.44
Zhu et al 2018	C1orf145-001,C1orf145-002,C1orf145-003	TTTY8,TTTY8B	92.63
Zhu et al 2018	TTC39A-002,TTC39A-003,TTC39A-006,TTC39A-007,TTC39A-012,TTC39A-017,TTC39A-201	TTTY2,TTTY2B	179.55
Zhu et al 2018	TTC39A-002,TTC39A-003,TTC39A-006,TTC39A-007,TTC39A-012,TTC39A-017,TTC39A-201	SNORD3B-1	151.68
Zhu et al 2018	TTC39A-002,TTC39A-003,TTC39A-006,TTC39A-007,TTC39A-012,TTC39A-017,TTC39A-201	SNORD3B-2	100.93
Zhu et al 2018	TTC39A-002,TTC39A-003,TTC39A-006,TTC39A-007,TTC39A-012,TTC39A-017,TTC39A-201	TTTY8,TTTY8B	101.18
Zhu et al 2018	TTC39A-002,TTC39A-003,TTC39A-006,TTC39A-007,TTC39A-012,TTC39A-017,TTC39A-201	RP1-118J21.25	85.43
Zhu et al 2018	TTC39A-002,TTC39A-003,TTC39A-006,TTC39A-007,TTC39A-012,TTC39A-017,TTC39A-201	RP11-423H2.3	220.35
Zhu et al 2018	TTC39A-002,TTC39A-003,TTC39A-006,TTC39A-007,TTC39A-012,TTC39A-017,TTC39A-201	SNORD3D	100.93
Zhu et al 2018	TTC39A-002,TTC39A-003,TTC39A-006,TTC39A-007,TTC39A-012,TTC39A-017,TTC39A-201	RP11-426L16.8	96.26
Zhu et al 2018	TTC39A-002,TTC39A-003,TTC39A-006,TTC39A-007,TTC39A-012,TTC39A-017,TTC39A-201	SNORD3C	151.68
Zhu et al 2018	TTC39A-002,TTC39A-003,TTC39A-006,TTC39A-007,TTC39A-012,TTC39A-017,TTC39A-201	SNORD3A	151.68
Zhu et al 2018	BPNT1
Zhu et al 2018	AC132008.1
Zhu et al 2018	RP11-629B11.5
Zhu et al 2018	ABHD14A-ACY1-001,ABHD14A-ACY1-002	TTTY8,TTTY8B	60.06
Zhu et al 2018	ABHD14A-ACY1-001,ABHD14A-ACY1-002,ABHD14A-ACY1-003(*),ABHD14A-ACY1-004(*)	LA16c-306A4.2	73.01
Zhu et al 2018	ABHD14A-ACY1-001,ABHD14A-ACY1-002,ABHD14A-ACY1-003(*),ABHD14A-ACY1-004(*)	RP11-423H2.3	70.27
Zhu et al 2018	ABHD14A-ACY1-001,ABHD14A-ACY1-002	SNORA59B	60.48
Zhu et al 2018	LINC01170
Zhu et al 2018	BCL9-002	RP11-423H2.3	92.93
Zhu et al 2018	EPM2AIP1-001,EPM2AIP1-002(*),EPM2AIP1-003(*)	TTTY8,TTTY8B	80.89
Zhu et al 2018	EPM2AIP1-001,EPM2AIP1-002(*),EPM2AIP1-003(*)	RP11-423H2.3	77.95
Zhu et al 2018	CTD-2270F17.1
Zhu et al 2018	LINC01202
Zhu et al 2018	RP11-175P13.3
Zhu et al 2018	PLK1
Zhu et al 2018	POR-013,POR-014,POR-024	TTTY23B	88.7
Zhu et al 2018	POR-013,POR-014,POR-024	TTTY8,TTTY8B	94.06
Zhu et al 2018	POR-013,POR-014,POR-024	RP11-423H2.3	330.85
Zhu et al 2018	POR-013,POR-014,POR-024	RP11-65G9.1	77.22
Zhu et al 2018	POR-013,POR-014,POR-024	SNORA59B	65.66
Zhu et al 2018	PLK3-003,PLK3-004,PLK3-005,PLK3-006,PLK3-007	TTTY8,TTTY8B	83.54
Zhu et al 2018	PLK3-001,PLK3-002,PLK3-003,PLK3-006,PLK3-007	LA16c-306A4.2	85.27
Zhu et al 2018	PLK4
Zhu et al 2018	LRFN2-001	RP11-706O15.5	74.98
Zhu et al 2018	LRFN2-001	TTTY2,TTTY2B	78.62
Zhu et al 2018	LRFN2-001	SNORD3B-1	72.54
Zhu et al 2018	LRFN2-001	LA16c-306A4.2	112.18
Zhu et al 2018	LRFN2-001	RP11-423H2.3	115.44
Zhu et al 2018	LRFN2-001	RP11-65G9.1	84.86
Zhu et al 2018	LRFN2-001	SNORD3D	110.15
Zhu et al 2018	LRFN2-001	SNORD3C	72.54
Zhu et al 2018	NKX2-8-001	TTTY8,TTTY8B	74.77
Zhu et al 2018	NKX2-8-001	RP11-423H2.3	78.8
Zhu et al 2018	NKX2-8-001	TTTY2,TTTY2B	76.83
Zhu et al 2018	MIR378D2-001,MIR378D2-201	SNORA59B	66.05
Zhu et al 2018	MIR378D2-001,MIR378D2-201	RP11-423H2.3	122.11
Zhu et al 2018	MIR378D2-001,MIR378D2-201	RP11-65G9.1	68.04
Zhu et al 2018	MIR378D2-001,MIR378D2-201	SNORD3D	67.08
Zhu et al 2018	MIR378D2-001,MIR378D2-201	RP11-426L16.8	60.64
Zhu et al 2018	MIR378D2-001,MIR378D2-201	TTTY8,TTTY8B	110.76
Zhu et al 2018	LRFN5-001,LRFN5-004,LRFN5-005,LRFN5-006	TTTY2,TTTY2B	68.8
Zhu et al 2018	LRFN5-001,LRFN5-004,LRFN5-005,LRFN5-006	TTTY8,TTTY8B	79.38
Zhu et al 2018	LRFN5-001,LRFN5-004,LRFN5-005,LRFN5-006	RP11-423H2.3	71.37
Zhu et al 2018	LRFN5-001,LRFN5-004,LRFN5-005,LRFN5-006	RP11-65G9.1	66.91
Zhu et al 2018	FAAH2
Zhu et al 2018	LYRM9-001,LYRM9-002,LYRM9-003,LYRM9-005,LYRM9-006,LYRM9-007	TTTY2,TTTY2B	98.69
Zhu et al 2018	LYRM9-001,LYRM9-002,LYRM9-003,LYRM9-005,LYRM9-006	TTTY8,TTTY8B	153.47
Zhu et al 2018	LYRM9-001,LYRM9-002,LYRM9-003,LYRM9-005,LYRM9-006,LYRM9-007	RP1-118J21.25	79.1
Zhu et al 2018	LYRM9-001,LYRM9-002,LYRM9-003,LYRM9-005,LYRM9-006,LYRM9-007	RP11-65G9.1	74.4
Zhu et al 2018	LYRM9-001,LYRM9-002,LYRM9-003,LYRM9-005,LYRM9-006,LYRM9-007	RP11-423H2.3	104.83
Zhu et al 2018	ZNF665-001,ZNF665-002,ZNF665-003,ZNF665-004,ZNF665-005	TTTY2,TTTY2B	113.28
Zhu et al 2018	ZNF665-001,ZNF665-002,ZNF665-003,ZNF665-004,ZNF665-005	SNORD3B-1	81.18
Zhu et al 2018	ZNF665-001,ZNF665-002,ZNF665-003,ZNF665-004,ZNF665-005	SNORA59B	78.32
Zhu et al 2018	ZNF665-001,ZNF665-002,ZNF665-003,ZNF665-004,ZNF665-005	LA16c-306A4.2	80.34
Zhu et al 2018	ZNF665-001,ZNF665-002,ZNF665-003,ZNF665-004,ZNF665-005	RP11-423H2.3	73.73
Zhu et al 2018	ZNF665-001,ZNF665-002,ZNF665-003,ZNF665-004,ZNF665-005	RP11-65G9.1	71.05
Zhu et al 2018	ZNF665-001,ZNF665-002,ZNF665-003,ZNF665-004,ZNF665-005	TTTY8,TTTY8B	80.39
Zhu et al 2018	ZNF665-001,ZNF665-002,ZNF665-003,ZNF665-004,ZNF665-005	SNORD3C	81.18
Zhu et al 2018	HNRNPA3P9
Zhu et al 2018	KLHL23-001,KLHL23-003	TTTY2,TTTY2B	99
Zhu et al 2018	KLHL23-002,KLHL23-004	LA16c-306A4.2	106.4
Zhu et al 2018	KLHL23-001,KLHL23-003	RP1-118J21.25	75.27
Zhu et al 2018	KLHL23-001,KLHL23-003	RP11-65G9.1	71.06
Zhu et al 2018	KLHL23-001,KLHL23-003	TTTY8,TTTY8B	92.66
Zhu et al 2018	KLHL23-001,KLHL23-003	RP11-423H2.3	183.3
Zhu et al 2018	IP6K3-002,IP6K3-201	RP11-423H2.3	64.58
Zhu et al 2018	ZP3-001	TTTY8,TTTY8B	65.41
Zhu et al 2018	ZP3-001	TTTY2,TTTY2B	61.61
Zhu et al 2018	ZP2
Zhu et al 2018	L34079.2-001	TTTY2,TTTY2B	74.88
Zhu et al 2018	OAS3-001,OAS3-002,OAS3-003,OAS3-004	SNORA59B	63.88
Zhu et al 2018	OAS2-001,OAS2-002,OAS2-003,OAS2-005,OAS2-006	RP11-423H2.3	61.01
Zhu et al 2018	PMEL-015	TTTY2,TTTY2B	83.5
Zhu et al 2018	PMEL-015	SNORD3B-1	60.64
Zhu et al 2018	PMEL-015	SNORD3B-2	61.61
Zhu et al 2018	PMEL-015	LA16c-306A4.2	93.31
Zhu et al 2018	PMEL-015	RP1-118J21.25	64.74
Zhu et al 2018	PMEL-015	RP11-423H2.3	73.66
Zhu et al 2018	PMEL-015	SNORD3D	61.61
Zhu et al 2018	PMEL-015	SNORD3C	60.64
Zhu et al 2018	PMEL-015	SNORD3A	60.64
Zhu et al 2018	TTYH2-008	TTTY2,TTTY2B	148.21
Zhu et al 2018	TTYH2-008	SNORD3B-1	87.42
Zhu et al 2018	TTYH2-008	TTTY19	110.21
Zhu et al 2018	TTYH2-008	SNORD3B-2	86.02
Zhu et al 2018	TTYH2-008	LA16c-306A4.2	129.02
Zhu et al 2018	TTYH2-008	TTTY8,TTTY8B	157.92
Zhu et al 2018	TTYH2-008	RP1-118J21.25	94.77
Zhu et al 2018	TTYH2-008	RP11-65G9.1	106.6
Zhu et al 2018	TTYH2-008	RP11-423H2.3	125.57
Zhu et al 2018	TTYH2-008	SNORD3D	84.67
Zhu et al 2018	TTYH2-008	SNORD3C	87.42
Zhu et al 2018	TTYH2-008	SNORD3A	84.67
Zhu et al 2018	TLE2-001,TLE2-016,TLE2-201	RP4-669L17.10	79.92
Zhu et al 2018	TLE2-001,TLE2-016,TLE2-201	Z97634.5	68.74
Zhu et al 2018	TLE2-001,TLE2-016,TLE2-201	FAM197Y7	64.73
Zhu et al 2018	TLE2-001,TLE2-016,TLE2-201	TTTY2,TTTY2B	124.25
Zhu et al 2018	TLE2-001,TLE2-016,TLE2-201	SNORA59B	114.48
Zhu et al 2018	TLE2-001,TLE2-016,TLE2-201	TTTY23B	94.46
Zhu et al 2018	TLE2-001,TLE2-016,TLE2-201	LA16c-306A4.2	113.36
Zhu et al 2018	TLE2-002,TLE2-003,TLE2-004,TLE2-006,TLE2-007,TLE2-008,TLE2-010,TLE2-015,TLE2-021,TLE2-203	RP11-423H2.3	128.26
Zhu et al 2018	TLE2-001,TLE2-016,TLE2-201	TTTY8,TTTY8B	108.62
Zhu et al 2018	TLE2-001,TLE2-016,TLE2-201	RP11-98L5.2	120.12
Zhu et al 2018	STK11IP-010,STK11IP-011	TTTY2,TTTY2B	66.92
Zhu et al 2018	STK11IP-001,STK11IP-002,STK11IP-003,STK11IP-004,STK11IP-013,STK11IP-015,STK11IP-201	SNORA59B	121.34
Zhu et al 2018	STK11IP-008,STK11IP-010,STK11IP-011	LA16c-306A4.2	69.7
Zhu et al 2018	STK11IP-007,STK11IP-009,STK11IP-014	RP1-118J21.25	75.98
Zhu et al 2018	STK11IP-008,STK11IP-010,STK11IP-011	TTTY8,TTTY8B	64.9
Zhu et al 2018	STK11IP-008,STK11IP-010,STK11IP-011	RP11-98L5.2	74.66
Zhu et al 2018	STK11IP-007,STK11IP-014	RP11-423H2.3	76.83
Zhu et al 2018	ACTBP9
Zhu et al 2018	MIR222HG
Zhu et al 2018	MTM1-004	LA16c-306A4.2	69.55
Zhu et al 2018	MTM1-004	RP11-423H2.3	89.89
Zhu et al 2018	TRIM22-002,TRIM22-007	RP11-423H2.3	74.49
Zhu et al 2018	OASL
Zhu et al 2018	CCIN
Zhu et al 2018	SERPINB1-001,SERPINB1-003,SERPINB1-004,SERPINB1-005,SERPINB1-201	RP11-423H2.3	78.72
Zhu et al 2018	SERPINB1-001,SERPINB1-003,SERPINB1-004,SERPINB1-005,SERPINB1-201	TTTY2,TTTY2B	132.48
Zhu et al 2018	ANKK1
Zhu et al 2018	SERPINB2-005	SNORA59B	68.08
Zhu et al 2018	SERPINB5
Zhu et al 2018	SERPINB6-003,SERPINB6-004,SERPINB6-005,SERPINB6-006,SERPINB6-201(*),SERPINB6-202(*)	TTTY2,TTTY2B	104.71
Zhu et al 2018	SERPINB6-003,SERPINB6-004,SERPINB6-005,SERPINB6-006,SERPINB6-201(*),SERPINB6-202(*)	SNORD3B-1	77.75
Zhu et al 2018	SERPINB6-003,SERPINB6-004,SERPINB6-005,SERPINB6-006,SERPINB6-201(*),SERPINB6-202(*)	SNORD3B-2	81.51
Zhu et al 2018	SERPINB6-003,SERPINB6-004,SERPINB6-005,SERPINB6-006,SERPINB6-201(*),SERPINB6-202(*)	RP11-159F24.6	69.3
Zhu et al 2018	SERPINB6-003,SERPINB6-004,SERPINB6-005,SERPINB6-006,SERPINB6-202(*)	LA16c-306A4.2	92.54
Zhu et al 2018	SERPINB6-003,SERPINB6-004,SERPINB6-005,SERPINB6-006,SERPINB6-202(*)	TTTY8,TTTY8B	63.61
Zhu et al 2018	SERPINB6-003,SERPINB6-004,SERPINB6-005,SERPINB6-006,SERPINB6-201(*),SERPINB6-202(*)	RP11-423H2.3	87.55
Zhu et al 2018	SERPINB6-003,SERPINB6-004,SERPINB6-005,SERPINB6-006,SERPINB6-202(*)	RP11-65G9.1	62.01
Zhu et al 2018	SERPINB6-003,SERPINB6-004,SERPINB6-005,SERPINB6-006,SERPINB6-201(*),SERPINB6-202(*)	SNORD3D	81.51
Zhu et al 2018	SERPINB6-003,SERPINB6-004,SERPINB6-005,SERPINB6-006,SERPINB6-201(*),SERPINB6-202(*)	SNORD3C	77.75
Zhu et al 2018	SERPINB6-003,SERPINB6-004,SERPINB6-005,SERPINB6-006,SERPINB6-201(*),SERPINB6-202(*)	SNORD3A	82.76
Zhu et al 2018	FAM76B-001,FAM76B-002,FAM76B-003,FAM76B-004,FAM76B-005,FAM76B-006,FAM76B-007,FAM76B-008,FAM76B-009,FAM76B-010	TTTY8,TTTY8B	79.49
Zhu et al 2018	FAM76B-001,FAM76B-002,FAM76B-003,FAM76B-004,FAM76B-005,FAM76B-006,FAM76B-007,FAM76B-008,FAM76B-009,FAM76B-010	RP11-423H2.3	92.93
Zhu et al 2018	FAM76B-001,FAM76B-002,FAM76B-003,FAM76B-004,FAM76B-005,FAM76B-006,FAM76B-007,FAM76B-008,FAM76B-009,FAM76B-010	TTTY2,TTTY2B	79.95
Zhu et al 2018	PCGF3-201	AC010891.2	247.68
Zhu et al 2018	PCGF3-005	RP13-539J13.1	66.92
Zhu et al 2018	PCGF3-201	SNORD3A	277.2
Zhu et al 2018	PCGF3-005	TTTY2,TTTY2B	128.9
Zhu et al 2018	PCGF3-005	AC129929.5	226.55
Zhu et al 2018	PCGF3-201	SNORD3B-2	295.07
Zhu et al 2018	PCGF3-005	AC024592.9	92.6
Zhu et al 2018	PCGF3-201	SNORD3B-1	270.5
Zhu et al 2018	PCGF3-005	RP11-426L16.8	239.73
Zhu et al 2018	PCGF3-201	TTTY8,TTTY8B	209.35
Zhu et al 2018	PCGF3-201	RP11-159F24.6	89.47
Zhu et al 2018	PCGF3-201	LA16c-306A4.2	220.57
Zhu et al 2018	PCGF3-201	SNORA59B	256.57
Zhu et al 2018	PCGF3-010	RP1-118J21.25	73.73
Zhu et al 2018	PCGF3-001,PCGF3-002,PCGF3-003,PCGF3-004,PCGF3-006,PCGF3-007,PCGF3-008,PCGF3-009,PCGF3-011,PCGF3-012,PCGF3-202	RP11-65G9.1	164.81
Zhu et al 2018	PCGF3-201	RP13-516M14.1	230.4
Zhu et al 2018	PCGF3-005	RP11-326C3.13	78.32
Zhu et al 2018	PCGF3-201	SNORD3D	290.66
Zhu et al 2018	PCGF3-201	LINC00280	247.68
Zhu et al 2018	PCGF3-201	SNORD3C	281.4
Zhu et al 2018	PCGF3-201	RP11-423H2.3	291.45
Zhu et al 2018	NFS1-001,NFS1-002,NFS1-003,NFS1-006,NFS1-009,NFS1-010,NFS1-011,NFS1-012,NFS1-013,NFS1-017,NFS1-201	TTTY8,TTTY8B	89.31
Zhu et al 2018	NFS1-001,NFS1-002,NFS1-003,NFS1-006,NFS1-009,NFS1-010,NFS1-011,NFS1-012,NFS1-013,NFS1-017,NFS1-201	RP11-423H2.3	70.66
Zhu et al 2018	NFS1-001,NFS1-002,NFS1-003,NFS1-006,NFS1-009,NFS1-010,NFS1-011,NFS1-012,NFS1-013,NFS1-017,NFS1-201	TTTY2,TTTY2B	67.97
Zhu et al 2018	NFS1-001,NFS1-002,NFS1-003,NFS1-006,NFS1-009,NFS1-010,NFS1-011,NFS1-012,NFS1-013,NFS1-017,NFS1-201	SNORA59B	67.34
Zhu et al 2018	CCDC83-001,CCDC83-002,CCDC83-201	TTTY8,TTTY8B	79.17
Zhu et al 2018	CCDC83-001,CCDC83-002,CCDC83-201	RP11-423H2.3	61.61
Zhu et al 2018	CCDC83-001,CCDC83-002,CCDC83-201	TTTY2,TTTY2B	67.47
Zhu et al 2018	ELP6
Zhu et al 2018	STC2-001,STC2-003,STC2-004,STC2-006	TTTY8,TTTY8B	66.53
Zhu et al 2018	STC2-001,STC2-003,STC2-004,STC2-006	RP11-423H2.3	74.5
Zhu et al 2018	STC2-001,STC2-003,STC2-004,STC2-006	TTTY2,TTTY2B	74.84
Zhu et al 2018	RP11-770J1.3-001,RP11-770J1.3-002,RP11-770J1.3-003,RP11-770J1.3-004,RP11-770J1.3-005	TTTY2,TTTY2B	92.63
Zhu et al 2018	RP11-770J1.3-001,RP11-770J1.3-002,RP11-770J1.3-003,RP11-770J1.3-004,RP11-770J1.3-005	SNORD3B-1	90.72
Zhu et al 2018	RP11-770J1.3-001,RP11-770J1.3-002,RP11-770J1.3-003,RP11-770J1.3-004,RP11-770J1.3-005	SNORA59B	81.1
Zhu et al 2018	RP11-770J1.3-001,RP11-770J1.3-002,RP11-770J1.3-003,RP11-770J1.3-004,RP11-770J1.3-005	LA16c-306A4.2	89.46
Zhu et al 2018	RP11-770J1.3-001,RP11-770J1.3-002,RP11-770J1.3-003,RP11-770J1.3-004,RP11-770J1.3-005	RP11-423H2.3	75.27
Zhu et al 2018	RP11-770J1.3-001,RP11-770J1.3-002,RP11-770J1.3-003,RP11-770J1.3-004,RP11-770J1.3-005	TTTY8,TTTY8B	103.42
Zhu et al 2018	ELP2-001,ELP2-002,ELP2-003,ELP2-004,ELP2-005,ELP2-006,ELP2-007,ELP2-008,ELP2-009,ELP2-010,ELP2-011,ELP2-012,ELP2-013,ELP2-014,ELP2-015	RP11-423H2.3	60.59
Zhu et al 2018	ELP2-019	SNORA59B	60.26
Zhu et al 2018	TRIM58-001	TTTY2,TTTY2B	99.46
Zhu et al 2018	TRIM58-001	SNORD3B-1	65.74
Zhu et al 2018	TRIM58-001	SNORD3B-2	65.74
Zhu et al 2018	TRIM58-001	TTTY8,TTTY8B	139.1
Zhu et al 2018	TRIM58-001	RP1-118J21.25	92.82
Zhu et al 2018	TRIM58-001	RP11-65G9.1	79
Zhu et al 2018	TRIM58-001	RP11-423H2.3	147.81
Zhu et al 2018	TRIM58-001	SNORD3D	65.74
Zhu et al 2018	TRIM58-001	SNORD3C	65.74
Zhu et al 2018	TRIM58-001	SNORD3A	65.74
Zhu et al 2018	AC005019.3
Zhu et al 2018	PP7080
Zhu et al 2018	TRIM55-001,TRIM55-002,TRIM55-003,TRIM55-004	RP11-423H2.3	66.92
Zhu et al 2018	SPRYD4
Zhu et al 2018	SPRYD7-001,SPRYD7-002,SPRYD7-201	AC006129.2	97.86
Zhu et al 2018	SPRYD7-001,SPRYD7-002,SPRYD7-201,SPRYD7-202(*)	LA16c-306A4.2	98.49
Zhu et al 2018	SPRYD7-001,SPRYD7-002,SPRYD7-201,SPRYD7-202(*)	RP11-423H2.3	101.76
Zhu et al 2018	KLHDC4-024	RP13-539J13.1	209.81
Zhu et al 2018	KLHDC4-009	TTTY2,TTTY2B	80.39
Zhu et al 2018	KLHDC4-022	TTTY23B	63.13
Zhu et al 2018	KLHDC4-024	SNORA59B	239.73
Zhu et al 2018	KLHDC4-024	AC129929.5	175.31
Zhu et al 2018	KLHDC4-024	LA16c-306A4.2	205.33
Zhu et al 2018	KLHDC4-024	RP11-304M2.3	92.23
Zhu et al 2018	KLHDC4-024	RP1-118J21.25	109.62
Zhu et al 2018	KLHDC4-001,KLHDC4-002,KLHDC4-003,KLHDC4-004,KLHDC4-005,KLHDC4-012,KLHDC4-013,KLHDC4-014,KLHDC4-015,KLHDC4-016,KLHDC4-017,KLHDC4-018,KLHDC4-019,KLHDC4-020,KLHDC4-202(*)	RP11-65G9.1	99.79
Zhu et al 2018	KLHDC4-024	RP13-516M14.1	162.87
Zhu et al 2018	KLHDC4-024	TTTY21	75.89
Zhu et al 2018	KLHDC4-024	TTTY8,TTTY8B	211.86
Zhu et al 2018	KLHDC4-024	TTTY21B	75.89
Zhu et al 2018	KLHDC4-027	RP11-98L5.2	73.97
Zhu et al 2018	KLHDC4-024	RP11-423H2.3	234.04
Zhu et al 2018	PTGFRN-001	TTTY2,TTTY2B	81.41
Zhu et al 2018	PTGFRN-001	SNORD3B-1	104.13
Zhu et al 2018	PTGFRN-001	SNORD3B-2	104.13
Zhu et al 2018	PTGFRN-001	TTTY8,TTTY8B	77.11
Zhu et al 2018	PTGFRN-001	RP11-423H2.3	200.06
Zhu et al 2018	PTGFRN-001	SNORD3D	105.73
Zhu et al 2018	PTGFRN-001	SNORD3C	65.66
Zhu et al 2018	PTGFRN-001	SNORD3A	66.69
Zhu et al 2018	KLHDC1-001,KLHDC1-002,KLHDC1-003,KLHDC1-004,KLHDC1-005	TTTY8,TTTY8B	60.26
Zhu et al 2018	KLHDC1-001,KLHDC1-002,KLHDC1-003,KLHDC1-004,KLHDC1-005	LA16c-306A4.2	66.92
Zhu et al 2018	KLHDC1-001,KLHDC1-002,KLHDC1-003,KLHDC1-004,KLHDC1-005	RP11-65G9.1	63.68
Zhu et al 2018	MIR223
Zhu et al 2018	GAS5-001,GAS5-002,GAS5-003,GAS5-004,GAS5-005,GAS5-006,GAS5-007,GAS5-008,GAS5-009,GAS5-010,GAS5-011,GAS5-012,GAS5-013,GAS5-014,GAS5-015,GAS5-016,GAS5-017,GAS5-018,GAS5-019,GAS5-020,GAS5-021,GAS5-022,GAS5-027,GAS5-028,GAS5-029,GAS5-201,GAS5-203,GAS5-204,GAS5-207	AC024592.9	70.69
Zhu et al 2018	GAS5-001,GAS5-002,GAS5-003,GAS5-004,GAS5-005,GAS5-006,GAS5-007,GAS5-008,GAS5-009,GAS5-010,GAS5-011,GAS5-012,GAS5-013,GAS5-014,GAS5-015,GAS5-016,GAS5-017,GAS5-018,GAS5-019,GAS5-020,GAS5-021,GAS5-022,GAS5-027,GAS5-028,GAS5-029,GAS5-201,GAS5-203,GAS5-204,GAS5-207	AC006129.2	149.1
Zhu et al 2018	GAS5-001,GAS5-002,GAS5-003,GAS5-004,GAS5-005,GAS5-006,GAS5-007,GAS5-008,GAS5-009,GAS5-010,GAS5-011,GAS5-012,GAS5-013,GAS5-014,GAS5-015,GAS5-016,GAS5-017,GAS5-018,GAS5-019,GAS5-020,GAS5-021,GAS5-022,GAS5-027,GAS5-028,GAS5-029,GAS5-201,GAS5-203,GAS5-204,GAS5-207	5S_rRNA	149.14
Zhu et al 2018	GAS5-001,GAS5-002,GAS5-003,GAS5-004,GAS5-005,GAS5-006,GAS5-007,GAS5-008,GAS5-009,GAS5-010,GAS5-011,GAS5-012,GAS5-013,GAS5-014,GAS5-015,GAS5-016,GAS5-017,GAS5-018,GAS5-019,GAS5-020,GAS5-021,GAS5-022,GAS5-027,GAS5-028,GAS5-029,GAS5-201,GAS5-203,GAS5-204,GAS5-207	RP11-423H2.3	139.62
Zhu et al 2018	GAS5-001,GAS5-002,GAS5-003,GAS5-004,GAS5-005,GAS5-006,GAS5-007,GAS5-008,GAS5-009,GAS5-010,GAS5-011,GAS5-012,GAS5-013,GAS5-014,GAS5-015,GAS5-016,GAS5-017,GAS5-018,GAS5-019,GAS5-020,GAS5-021,GAS5-022,GAS5-027,GAS5-028,GAS5-029,GAS5-201,GAS5-203,GAS5-204,GAS5-207	LA16c-306A4.2	67.47
Zhu et al 2018	DHRS4-AS1
Zhu et al 2018	ASXL2-001,ASXL2-201,ASXL2-202	RP11-423H2.3	153.98
Zhu et al 2018	ASXL2-001,ASXL2-201,ASXL2-202	TTTY2,TTTY2B	74.11
Zhu et al 2018	ASXL2-001,ASXL2-201,ASXL2-202	SNORA59B	81.1
Zhu et al 2018	HDDC2-001,HDDC2-002,HDDC2-004,HDDC2-005,HDDC2-006,HDDC2-007,HDDC2-009,HDDC2-201	RP11-423H2.3	149.76
Zhu et al 2018	RP11-138P22.1
Zhu et al 2018	HTR2C-001,HTR2C-003,HTR2C-002	TTTY8,TTTY8B	73.26
Zhu et al 2018	HTR2C-001,HTR2C-003,HTR2C-002	RP11-423H2.3	70.58
Zhu et al 2018	NEUROG3-001	RP11-706O15.5	63.84
Zhu et al 2018	NEUROG3-001	AC006129.2	60.92
Zhu et al 2018	NEUROG2-001	TTTY2,TTTY2B	86.02
Zhu et al 2018	NEUROG2-001	TTTY8,TTTY8B	80.64
Zhu et al 2018	NEUROG2-001	RP11-423H2.3	84.42
Zhu et al 2018	NEUROG2-001	RP11-65G9.1	80.15
Zhu et al 2018	NEUROG2-001	RP11-426L16.8	64.36
Zhu et al 2018	GBA2-001,GBA2-003,GBA2-008,GBA2-201	SNORD3D	94.39
Zhu et al 2018	GBA2-001,GBA2-003,GBA2-008,GBA2-201	SNORD3B-1	88.92
Zhu et al 2018	GBA2-001,GBA2-003,GBA2-008,GBA2-201	SNORD3C	88.92
Zhu et al 2018	GBA2-001,GBA2-003,GBA2-008,GBA2-201	SNORD3A	88.92
Zhu et al 2018	ZBTB32
Zhu et al 2018	TMEM98-001,TMEM98-002,TMEM98-003,TMEM98-004,TMEM98-005,TMEM98-006,TMEM98-007,TMEM98-008,TMEM98-009	TTTY2,TTTY2B	117.18
Zhu et al 2018	TMEM98-001,TMEM98-002,TMEM98-003,TMEM98-004,TMEM98-005,TMEM98-006,TMEM98-007,TMEM98-008,TMEM98-009	TTTY8,TTTY8B	75.6
Zhu et al 2018	TMEM98-001,TMEM98-002,TMEM98-003,TMEM98-004,TMEM98-005,TMEM98-006,TMEM98-007,TMEM98-008,TMEM98-009	LA16c-306A4.2	60.52
Zhu et al 2018	TMEM98-001,TMEM98-002,TMEM98-003,TMEM98-004,TMEM98-005,TMEM98-006,TMEM98-007,TMEM98-008,TMEM98-009	RP11-423H2.3	196.81
Zhu et al 2018	TMEM98-001,TMEM98-002,TMEM98-003,TMEM98-004,TMEM98-005,TMEM98-006,TMEM98-007,TMEM98-008,TMEM98-009	RP11-65G9.1	74.03
Zhu et al 2018	TMEM99
Zhu et al 2018	KLHL32-001,KLHL32-201,KLHL32-202,KLHL32-203	TTTY8,TTTY8B	118.56
Zhu et al 2018	KLHL32-001,KLHL32-201,KLHL32-202,KLHL32-203	RP11-423H2.3	118.66
Zhu et al 2018	KLHL32-001,KLHL32-201,KLHL32-202,KLHL32-203	TTTY2,TTTY2B	84.82
Zhu et al 2018	KLHL33-001	RP11-423H2.3	110.09
Zhu et al 2018	RP11-244F12.3-001,RP11-244F12.3-002	TTTY2,TTTY2B	194.29
Zhu et al 2018	RP11-244F12.3-001,RP11-244F12.3-002	SNORD3B-1	109.44
Zhu et al 2018	RP11-244F12.3-001,RP11-244F12.3-002	SNORD3B-2	107.14
Zhu et al 2018	RP11-244F12.3-001,RP11-244F12.3-002	LA16c-306A4.2	96.05
Zhu et al 2018	RP11-244F12.3-001,RP11-244F12.3-002	TTTY8,TTTY8B	196.18
Zhu et al 2018	RP11-244F12.3-001,RP11-244F12.3-002	RP1-118J21.25	83.33
Zhu et al 2018	RP11-244F12.3-001,RP11-244F12.3-002	RP11-65G9.1	60.1
Zhu et al 2018	RP11-244F12.3-001,RP11-244F12.3-002	RP11-423H2.3	129.89
Zhu et al 2018	RP11-244F12.3-001,RP11-244F12.3-002	SNORD3D	109.44
Zhu et al 2018	RP11-244F12.3-001,RP11-244F12.3-002	SNORD3C	111.15
Zhu et al 2018	RP11-244F12.3-001,RP11-244F12.3-002	SNORD3A	107.14
Zhu et al 2018	RP13-650J16.1-001,RP13-650J16.1-002	TTTY2,TTTY2B	134.78
Zhu et al 2018	RP13-650J16.1-001,RP13-650J16.1-002	SNORA59B	150.79
Zhu et al 2018	RP13-650J16.1-001,RP13-650J16.1-002	LA16c-306A4.2	61.2
Zhu et al 2018	RP13-650J16.1-001,RP13-650J16.1-002	RP11-423H2.3	152.1
Zhu et al 2018	RP13-650J16.1-001,RP13-650J16.1-002	RP11-65G9.1	78.32
Zhu et al 2018	RP13-650J16.1-001,RP13-650J16.1-002	TTTY8,TTTY8B	131.71
Zhu et al 2018	SPATA19
Zhu et al 2018	TMEM91-014	TTTY8,TTTY8B	101.79
Zhu et al 2018	TMEM91-008,TMEM91-009,TMEM91-011	LA16c-306A4.2	108.11
Zhu et al 2018	TMEM91-014	RP11-423H2.3	127.03
Zhu et al 2018	TMEM91-008,TMEM91-009,TMEM91-011	TTTY2,TTTY2B	86.58
Zhu et al 2018	TMEM91-014	SNORA59B	68.45
Zhu et al 2018	TMEM94
Zhu et al 2018	TMEM95-001,TMEM95-002,TMEM95-003	TTTY2,TTTY2B	91.78
Zhu et al 2018	TMEM95-001	SNORD3B-1	81.27
Zhu et al 2018	TMEM95-001	SNORD3B-2	81.27
Zhu et al 2018	TMEM95-001	RP11-159F24.6	69.81
Zhu et al 2018	TMEM95-001	TTTY8,TTTY8B	72.58
Zhu et al 2018	TMEM95-001,TMEM95-002,TMEM95-003	RP11-423H2.3	85.8
Zhu et al 2018	TMEM95-001,TMEM95-002,TMEM95-003	RP11-65G9.1	75.76
Zhu et al 2018	TMEM95-001	SNORD3D	81.27
Zhu et al 2018	TMEM95-001	SNORD3C	81.27
Zhu et al 2018	TMEM95-001	SNORD3A	81.27
Zhu et al 2018	ACTN4P2
Zhu et al 2018	TRIM47-001,TRIM47-002,TRIM47-003,TRIM47-004,TRIM47-005,TRIM47-006,TRIM47-007	TTTY2,TTTY2B	117.5
Zhu et al 2018	TRIM47-001,TRIM47-002,TRIM47-003,TRIM47-004,TRIM47-005,TRIM47-006,TRIM47-007	SNORD3B-2	96
Zhu et al 2018	TRIM47-001,TRIM47-002,TRIM47-003,TRIM47-004,TRIM47-005,TRIM47-006,TRIM47-007	RP1-118J21.25	112.9
Zhu et al 2018	TRIM47-001,TRIM47-002,TRIM47-003,TRIM47-004,TRIM47-005,TRIM47-006,TRIM47-007	RP11-65G9.1	92.26
Zhu et al 2018	TRIM47-001,TRIM47-002,TRIM47-003,TRIM47-004,TRIM47-005,TRIM47-006	RP11-423H2.3	97.5
Zhu et al 2018	TRIM47-001,TRIM47-002,TRIM47-003,TRIM47-004,TRIM47-005,TRIM47-006,TRIM47-007	SNORD3D	96
Zhu et al 2018	TRIM47-001,TRIM47-002,TRIM47-003,TRIM47-004,TRIM47-005,TRIM47-006,TRIM47-007	SNORA59B	60.48
Zhu et al 2018	TRIM47-001,TRIM47-002,TRIM47-003,TRIM47-004,TRIM47-005,TRIM47-006,TRIM47-007	TTTY8,TTTY8B	111.74
Zhu et al 2018	TRIM47-001,TRIM47-002,TRIM47-003,TRIM47-004,TRIM47-005,TRIM47-006,TRIM47-007	SNORD3A	96
Zhu et al 2018	MYO15A-004	RP11-423H2.3	68.51
Zhu et al 2018	MYO15A-018	SNORA59B	60.64
Zhu et al 2018	TRIM41-001,TRIM41-002,TRIM41-003,TRIM41-005,TRIM41-006,TRIM41-007,TRIM41-009,TRIM41-201(*)	RP11-423H2.3	79.17
Zhu et al 2018	TRIM41-010,TRIM41-011	SNORA59B	102.82
Zhu et al 2018	PEX1-001,PEX1-002,PEX1-003,PEX1-004	RP11-423H2.3	76.44
Zhu et al 2018	PEX3
Zhu et al 2018	PEX2-001,PEX2-002,PEX2-003,PEX2-004,PEX2-005,PEX2-201	RP11-423H2.3	74.1
Zhu et al 2018	PEX5-001,PEX5-002,PEX5-003,PEX5-004,PEX5-005,PEX5-006,PEX5-007,PEX5-008,PEX5-009,PEX5-010,PEX5-011,PEX5-012,PEX5-013,PEX5-014,PEX5-015,PEX5-016,PEX5-017,PEX5-018,PEX5-019	TTTY8,TTTY8B	63.5
Zhu et al 2018	PEX5-001,PEX5-002,PEX5-003,PEX5-004,PEX5-005,PEX5-006,PEX5-007,PEX5-008,PEX5-009,PEX5-010,PEX5-011,PEX5-012,PEX5-013,PEX5-014,PEX5-015,PEX5-016,PEX5-017,PEX5-018,PEX5-019	RP11-423H2.3	85.63
Zhu et al 2018	PEX5-001,PEX5-002,PEX5-003,PEX5-004,PEX5-005,PEX5-006,PEX5-007,PEX5-008,PEX5-009,PEX5-010,PEX5-011,PEX5-012,PEX5-013,PEX5-014,PEX5-015,PEX5-016,PEX5-017,PEX5-018,PEX5-019	TTTY2,TTTY2B	68.82
Zhu et al 2018	ZNF682-001,ZNF682-004,ZNF682-005,ZNF682-006,ZNF682-007,ZNF682-008,ZNF682-009,ZNF682-010,ZNF682-201	RP11-423H2.3	108.03
Zhu et al 2018	RP11-458K10.1
Zhu et al 2018	ERMN
Zhu et al 2018	ACE-001,ACE-003,ACE-004,ACE-005,ACE-010,ACE-011,ACE-012,ACE-202,ACE-204	RP11-423H2.3	110.57
Zhu et al 2018	ACD-001,ACD-002,ACD-003,ACD-004,ACD-005,ACD-006,ACD-007,ACD-008,ACD-009,ACD-010,ACD-011,ACD-012,ACD-013,ACD-014(*),ACD-201(*)	RP11-423H2.3	77.22
Zhu et al 2018	ACD-001,ACD-002,ACD-003,ACD-004,ACD-005,ACD-006,ACD-007,ACD-008,ACD-009,ACD-010,ACD-011,ACD-012,ACD-013	TTTY2,TTTY2B	69.17
Zhu et al 2018	ACD-001,ACD-002,ACD-003,ACD-004,ACD-005,ACD-006,ACD-007,ACD-008,ACD-009,ACD-010,ACD-011,ACD-012,ACD-013,ACD-014(*),ACD-201(*)	SNORA59B	69.19
Zhu et al 2018	NEB
Zhu et al 2018	RINL-001,RINL-002,RINL-004,RINL-005,RINL-012,RINL-013,RINL-201	RP11-423H2.3	70.66
Zhu et al 2018	RINL-001,RINL-002,RINL-004,RINL-005,RINL-013,RINL-201	TTTY2,TTTY2B	91.85
Zhu et al 2018	ME3-001,ME3-002,ME3-003,ME3-004,ME3-005,ME3-007,ME3-008,ME3-009,ME3-010,ME3-202,ME3-203,ME3-201(*)	RP11-423H2.3	116.03
Zhu et al 2018	ME3-001,ME3-002,ME3-003,ME3-004,ME3-005,ME3-007,ME3-008,ME3-009,ME3-010,ME3-202,ME3-203	RP11-426L16.8	61.12
Zhu et al 2018	ME2-001,ME2-002	TTTY2,TTTY2B	132.3
Zhu et al 2018	ME2-001,ME2-002	SNORA59B	122.04
Zhu et al 2018	ME2-001,ME2-002	LA16c-306A4.2	85.63
Zhu et al 2018	ME2-001,ME2-002	RP1-118J21.25	82.56
Zhu et al 2018	ME2-001,ME2-002	TTTY8,TTTY8B	140.99
Zhu et al 2018	ME2-001,ME2-002	RP11-423H2.3	177.41
Zhu et al 2018	HFE
Zhu et al 2018	NES-001	TTTY2,TTTY2B	144.77
Zhu et al 2018	NES-001	RP11-426L16.8	74.03
Zhu et al 2018	NES-001	RP1-118J21.25	61.91
Zhu et al 2018	NES-001	RP11-65G9.1	77.96
Zhu et al 2018	NES-001	TTTY8,TTTY8B	66.82
Zhu et al 2018	NES-001	RP11-423H2.3	64.15
Zhu et al 2018	AC013461.1
Zhu et al 2018	SLC7A8-011	TTTY8,TTTY8B	94.46
Zhu et al 2018	SLC7A8-012,SLC7A8-013	LA16c-306A4.2	78.74
Zhu et al 2018	SLC7A8-001,SLC7A8-004,SLC7A8-009,SLC7A8-010,SLC7A8-202(*),SLC7A8-203(*)	RP11-423H2.3	65.28
Zhu et al 2018	SLC7A8-011	TTTY2,TTTY2B	89.86
Zhu et al 2018	SLC7A8-012,SLC7A8-013	SNORA59B	70.64
Zhu et al 2018	GPR142-001,GPR142-002,GPR142-003	TTTY2,TTTY2B	101.18
Zhu et al 2018	GPR142-001,GPR142-002,GPR142-003	SNORD3B-1	64.78
Zhu et al 2018	GPR142-001,GPR142-002,GPR142-003	SNORD3B-2	77
Zhu et al 2018	GPR142-001,GPR142-002,GPR142-003	LA16c-306A4.2	98.75
Zhu et al 2018	GPR142-001,GPR142-002,GPR142-003	TTTY8,TTTY8B	98.53
Zhu et al 2018	GPR142-001,GPR142-002,GPR142-003	RP1-118J21.25	87.17
Zhu et al 2018	GPR142-001,GPR142-002,GPR142-003	SNORD3D	75.76
Zhu et al 2018	GPR142-001,GPR142-002,GPR142-003	SNORD3C	64.78
Zhu et al 2018	GPR142-001,GPR142-002,GPR142-003	SNORD3A	62.95
Zhu et al 2018	MPZL1-001,MPZL1-004,MPZL1-005,MPZL1-006,MPZL1-007,MPZL1-008,MPZL1-011	AC006129.2	89.46
Zhu et al 2018	MPZL1-001,MPZL1-004,MPZL1-005,MPZL1-006,MPZL1-008,MPZL1-011	5S_rRNA	73.85
Zhu et al 2018	MPZL1-001,MPZL1-004,MPZL1-005,MPZL1-006,MPZL1-008,MPZL1-011	TTTY8,TTTY8B	72.58
Zhu et al 2018	MPZL1-001,MPZL1-004,MPZL1-005,MPZL1-006,MPZL1-008,MPZL1-011	RP11-423H2.3	101.38
Zhu et al 2018	MPZL1-001,MPZL1-004,MPZL1-005,MPZL1-006,MPZL1-008,MPZL1-011	LA16c-306A4.2	74.98
Zhu et al 2018	SLC7A6-001,SLC7A6-002,SLC7A6-003,SLC7A6-004,SLC7A6-005,SLC7A6-007,SLC7A6-008,SLC7A6-009,SLC7A6-014	TTTY2,TTTY2B	78.86
Zhu et al 2018	SLC7A6-001,SLC7A6-002,SLC7A6-003,SLC7A6-004,SLC7A6-005,SLC7A6-007,SLC7A6-008,SLC7A6-009,SLC7A6-014	SNORD3B-1	96.35
Zhu et al 2018	SLC7A6-001,SLC7A6-002,SLC7A6-003,SLC7A6-004,SLC7A6-005,SLC7A6-007,SLC7A6-008,SLC7A6-009,SLC7A6-014,SLC7A6-201(*)	SNORA59B	88.94
Zhu et al 2018	SLC7A6-001,SLC7A6-002,SLC7A6-003,SLC7A6-004,SLC7A6-005,SLC7A6-007,SLC7A6-008,SLC7A6-009,SLC7A6-014	LA16c-306A4.2	106.49
Zhu et al 2018	SLC7A6-001,SLC7A6-002,SLC7A6-003,SLC7A6-004,SLC7A6-005,SLC7A6-007,SLC7A6-008,SLC7A6-009,SLC7A6-014	TTTY8,TTTY8B	64.13
Zhu et al 2018	SLC7A6-001,SLC7A6-002,SLC7A6-003,SLC7A6-004,SLC7A6-005,SLC7A6-007,SLC7A6-008,SLC7A6-009,SLC7A6-014,SLC7A6-201(*)	RP11-423H2.3	111.93
Zhu et al 2018	SLC7A6-001,SLC7A6-002,SLC7A6-003,SLC7A6-004,SLC7A6-005,SLC7A6-007,SLC7A6-008,SLC7A6-009,SLC7A6-014,SLC7A6-201(*)	RP11-65G9.1	75.52
Zhu et al 2018	SLC7A6-001,SLC7A6-002,SLC7A6-003,SLC7A6-004,SLC7A6-005,SLC7A6-007,SLC7A6-008,SLC7A6-009,SLC7A6-014	SNORD3D	96.35
Zhu et al 2018	SLC7A6-001,SLC7A6-002,SLC7A6-003,SLC7A6-004,SLC7A6-005,SLC7A6-007,SLC7A6-008,SLC7A6-009,SLC7A6-014	SNORD3B-2	68.82
Zhu et al 2018	SLC7A6-001,SLC7A6-002,SLC7A6-003,SLC7A6-004,SLC7A6-005,SLC7A6-007,SLC7A6-008,SLC7A6-009,SLC7A6-014	SNORD3C	68.82
Zhu et al 2018	SLC7A6-001,SLC7A6-002,SLC7A6-003,SLC7A6-004,SLC7A6-005,SLC7A6-007,SLC7A6-008,SLC7A6-009,SLC7A6-014	SNORD3A	68.82
Zhu et al 2018	TRAK2-001,TRAK2-002,TRAK2-005,TRAK2-201(*)	TTTY2,TTTY2B	71.37
Zhu et al 2018	TRAK2-001,TRAK2-002,TRAK2-005,TRAK2-201(*)	SNORD3B-1	89.1
Zhu et al 2018	TRAK2-001,TRAK2-002,TRAK2-005,TRAK2-201(*)	SNORD3B-2	86.4
Zhu et al 2018	TRAK2-001,TRAK2-002,TRAK2-005,TRAK2-201(*)	TTTY8,TTTY8B	84.82
Zhu et al 2018	TRAK2-001,TRAK2-002,TRAK2-005,TRAK2-201(*)	RP11-423H2.3	110.21
Zhu et al 2018	TRAK2-001,TRAK2-002,TRAK2-005,TRAK2-201(*)	SNORD3D	86.4
Zhu et al 2018	TRAK2-001,TRAK2-002,TRAK2-005,TRAK2-201(*)	SNORD3C	86.4
Zhu et al 2018	TRAK2-001,TRAK2-002,TRAK2-005,TRAK2-201(*)	SNORD3A	89.1
Zhu et al 2018	CITED1-003	RP11-423H2.3	100.61
Zhu et al 2018	SLC7A4-001,SLC7A4-002,SLC7A4-003	LA16c-306A4.2	97.81
Zhu et al 2018	SLC7A4-001,SLC7A4-002,SLC7A4-003	RP11-423H2.3	97.81
Zhu et al 2018	SLC7A4-001,SLC7A4-002,SLC7A4-003	SNORA59B	172.75
Zhu et al 2018	ST6GALNAC6-001,ST6GALNAC6-004,ST6GALNAC6-006,ST6GALNAC6-007,ST6GALNAC6-008,ST6GALNAC6-009,ST6GALNAC6-010,ST6GALNAC6-012,ST6GALNAC6-013,ST6GALNAC6-014,ST6GALNAC6-201,ST6GALNAC6-202	TTTY2,TTTY2B	111.6
Zhu et al 2018	ST6GALNAC6-001,ST6GALNAC6-004,ST6GALNAC6-006,ST6GALNAC6-007,ST6GALNAC6-008,ST6GALNAC6-009,ST6GALNAC6-010,ST6GALNAC6-012,ST6GALNAC6-013,ST6GALNAC6-014,ST6GALNAC6-201,ST6GALNAC6-202	SNORD3B-2	89.59
Zhu et al 2018	ST6GALNAC6-001,ST6GALNAC6-004,ST6GALNAC6-006,ST6GALNAC6-007,ST6GALNAC6-008,ST6GALNAC6-009,ST6GALNAC6-010,ST6GALNAC6-012,ST6GALNAC6-013,ST6GALNAC6-014,ST6GALNAC6-201,ST6GALNAC6-202	SNORD3B-1	124.36
Zhu et al 2018	ST6GALNAC6-001,ST6GALNAC6-004,ST6GALNAC6-006,ST6GALNAC6-007,ST6GALNAC6-008,ST6GALNAC6-009,ST6GALNAC6-010,ST6GALNAC6-012,ST6GALNAC6-013,ST6GALNAC6-014,ST6GALNAC6-201,ST6GALNAC6-202	SNORA59B	133.92
Zhu et al 2018	ST6GALNAC6-001,ST6GALNAC6-004,ST6GALNAC6-006,ST6GALNAC6-007,ST6GALNAC6-008,ST6GALNAC6-009,ST6GALNAC6-010,ST6GALNAC6-012,ST6GALNAC6-013,ST6GALNAC6-014,ST6GALNAC6-201,ST6GALNAC6-202	LA16c-306A4.2	67.73
Zhu et al 2018	ST6GALNAC6-001,ST6GALNAC6-004,ST6GALNAC6-006,ST6GALNAC6-007,ST6GALNAC6-008,ST6GALNAC6-009,ST6GALNAC6-010,ST6GALNAC6-012,ST6GALNAC6-013,ST6GALNAC6-014,ST6GALNAC6-201,ST6GALNAC6-202	TTTY8,TTTY8B	86.18
Zhu et al 2018	ST6GALNAC6-001,ST6GALNAC6-004,ST6GALNAC6-006,ST6GALNAC6-007,ST6GALNAC6-008,ST6GALNAC6-009,ST6GALNAC6-010,ST6GALNAC6-012,ST6GALNAC6-013,ST6GALNAC6-014,ST6GALNAC6-201,ST6GALNAC6-202	RP11-423H2.3	145.54
Zhu et al 2018	ST6GALNAC6-001,ST6GALNAC6-004,ST6GALNAC6-006,ST6GALNAC6-007,ST6GALNAC6-008,ST6GALNAC6-009,ST6GALNAC6-010,ST6GALNAC6-012,ST6GALNAC6-013,ST6GALNAC6-014,ST6GALNAC6-201,ST6GALNAC6-202	RP11-65G9.1	91.1
Zhu et al 2018	ST6GALNAC6-001,ST6GALNAC6-004,ST6GALNAC6-006,ST6GALNAC6-007,ST6GALNAC6-008,ST6GALNAC6-009,ST6GALNAC6-010,ST6GALNAC6-012,ST6GALNAC6-013,ST6GALNAC6-014,ST6GALNAC6-201,ST6GALNAC6-202	SNORD3D	124.36
Zhu et al 2018	ST6GALNAC6-001,ST6GALNAC6-004,ST6GALNAC6-006,ST6GALNAC6-007,ST6GALNAC6-008,ST6GALNAC6-009,ST6GALNAC6-010,ST6GALNAC6-012,ST6GALNAC6-013,ST6GALNAC6-014,ST6GALNAC6-201,ST6GALNAC6-202	RP11-426L16.8	61.49
Zhu et al 2018	ST6GALNAC6-001,ST6GALNAC6-004,ST6GALNAC6-006,ST6GALNAC6-007,ST6GALNAC6-008,ST6GALNAC6-009,ST6GALNAC6-010,ST6GALNAC6-012,ST6GALNAC6-013,ST6GALNAC6-014,ST6GALNAC6-201,ST6GALNAC6-202	SNORD3C	124.36
Zhu et al 2018	ST6GALNAC6-001,ST6GALNAC6-004,ST6GALNAC6-006,ST6GALNAC6-007,ST6GALNAC6-008,ST6GALNAC6-009,ST6GALNAC6-010,ST6GALNAC6-012,ST6GALNAC6-013,ST6GALNAC6-014,ST6GALNAC6-201,ST6GALNAC6-202	SNORD3A	126.34
Zhu et al 2018	PFDN2-001,PFDN2-002	AC006129.2	100.11
Zhu et al 2018	PFDN2-001,PFDN2-002	RP11-423H2.3	68.64
Zhu et al 2018	PFDN5
Zhu et al 2018	PFDN4-001,PFDN4-002,PFDN4-003,PFDN4-004,PFDN4-005	RP11-423H2.3	72.19
Zhu et al 2018	PFDN4-001,PFDN4-002,PFDN4-003,PFDN4-004,PFDN4-005	SNORA59B	66.24
Zhu et al 2018	MTHFR-001,MTHFR-002,MTHFR-003,MTHFR-004,MTHFR-005,MTHFR-006,MTHFR-007,MTHFR-008,MTHFR-201	RP11-423H2.3	64.94
Zhu et al 2018	MTHFS-001,MTHFS-007,MTHFS-008,MTHFS-201(*)	TTTY2,TTTY2B	150.53
Zhu et al 2018	MTHFS-001,MTHFS-007,MTHFS-008,MTHFS-201(*)	TTTY8,TTTY8B	101.68
Zhu et al 2018	MTHFS-001,MTHFS-007,MTHFS-008,MTHFS-201(*)	RP11-423H2.3	166.66
Zhu et al 2018	MTHFS-001,MTHFS-007,MTHFS-008,MTHFS-201(*)	RP11-65G9.1	79.38
Zhu et al 2018	TOP1MT-002,TOP1MT-003,TOP1MT-004,TOP1MT-010,TOP1MT-011	TTTY2,TTTY2B	103.35
Zhu et al 2018	TOP1MT-017,TOP1MT-018	SNORD3B-1	61.82
Zhu et al 2018	TOP1MT-017,TOP1MT-018	SNORD3B-2	62.01
Zhu et al 2018	TOP1MT-002,TOP1MT-003,TOP1MT-004,TOP1MT-010,TOP1MT-011	LA16c-306A4.2	83.63
Zhu et al 2018	TOP1MT-001,TOP1MT-005,TOP1MT-006,TOP1MT-007,TOP1MT-014,TOP1MT-015,TOP1MT-016,TOP1MT-017,TOP1MT-019	TTTY8,TTTY8B	63.88
Zhu et al 2018	TOP1MT-001,TOP1MT-005,TOP1MT-006,TOP1MT-007,TOP1MT-014,TOP1MT-015,TOP1MT-016,TOP1MT-017,TOP1MT-019	RP11-423H2.3	154.83
Zhu et al 2018	TOP1MT-001,TOP1MT-005,TOP1MT-006,TOP1MT-007,TOP1MT-014,TOP1MT-015,TOP1MT-016,TOP1MT-017,TOP1MT-019	RP11-65G9.1	75.22
Zhu et al 2018	TOP1MT-017,TOP1MT-018	SNORD3D	61.82
Zhu et al 2018	TOP1MT-017,TOP1MT-018	SNORD3C	61.82
Zhu et al 2018	TOP1MT-017,TOP1MT-018	SNORD3A	61.82
Zhu et al 2018	DTNB-001,DTNB-003,DTNB-004,DTNB-005,DTNB-006,DTNB-007,DTNB-009,DTNB-010,DTNB-024,DTNB-025,DTNB-028,DTNB-201,DTNB-203	TTTY2,TTTY2B	97.15
Zhu et al 2018	DTNB-001,DTNB-003,DTNB-004,DTNB-005,DTNB-006,DTNB-007,DTNB-009,DTNB-010,DTNB-024,DTNB-025,DTNB-028,DTNB-201,DTNB-203	SNORD3B-1	82.94
Zhu et al 2018	DTNB-001,DTNB-003,DTNB-004,DTNB-005,DTNB-006,DTNB-007,DTNB-009,DTNB-010,DTNB-024,DTNB-025,DTNB-028,DTNB-201,DTNB-203	SNORA59B	125.54
Zhu et al 2018	DTNB-001,DTNB-003,DTNB-004,DTNB-005,DTNB-006,DTNB-007,DTNB-009,DTNB-010,DTNB-024,DTNB-025,DTNB-028,DTNB-201,DTNB-203	TTTY8,TTTY8B	129.65
Zhu et al 2018	DTNB-001,DTNB-003,DTNB-004,DTNB-005,DTNB-006,DTNB-007,DTNB-009,DTNB-010,DTNB-024,DTNB-025,DTNB-028,DTNB-201,DTNB-203	RP11-423H2.3	141.57
Zhu et al 2018	DTNB-001,DTNB-003,DTNB-004,DTNB-005,DTNB-006,DTNB-007,DTNB-009,DTNB-010,DTNB-024,DTNB-025,DTNB-028,DTNB-201,DTNB-203	RP11-65G9.1	79
Zhu et al 2018	DTNB-001,DTNB-003,DTNB-004,DTNB-005,DTNB-006,DTNB-007,DTNB-009,DTNB-010,DTNB-024,DTNB-025,DTNB-028,DTNB-201,DTNB-203	SNORD3D	82.94
Zhu et al 2018	DTNB-001,DTNB-003,DTNB-004,DTNB-005,DTNB-006,DTNB-007,DTNB-009,DTNB-010,DTNB-024,DTNB-025,DTNB-028,DTNB-201,DTNB-203	SNORD3C	81.02
Zhu et al 2018	DTNB-001,DTNB-003,DTNB-004,DTNB-005,DTNB-006,DTNB-007,DTNB-009,DTNB-010,DTNB-024,DTNB-025,DTNB-028,DTNB-201,DTNB-203	SNORD3A	81.02
Zhu et al 2018	POMC-001,POMC-002,POMC-003,POMC-004,POMC-201	LA16c-306A4.2	61.44
Zhu et al 2018	POMC-001,POMC-002,POMC-003,POMC-004,POMC-201	RP11-423H2.3	89.09
Zhu et al 2018	POMC-001,POMC-002,POMC-003,POMC-004,POMC-201	TTTY2,TTTY2B	86.97
Zhu et al 2018	POMC-001,POMC-002,POMC-003,POMC-004,POMC-201	SNORA59B	60.26
Zhu et al 2018	RIN1-001,RIN1-002,RIN1-004,RIN1-005,RIN1-006,RIN1-008,RIN1-201	SNORA59B	62.75
Zhu et al 2018	RIN1-001,RIN1-002,RIN1-004,RIN1-005,RIN1-006,RIN1-008,RIN1-201	TTTY2,TTTY2B	61.44
Zhu et al 2018	RIN1-006,RIN1-007	RP11-426L16.8	69.17
Zhu et al 2018	GDA-001,GDA-002,GDA-005,GDA-201,GDA-202	TTTY2,TTTY2B	71.8
Zhu et al 2018	GDA-001,GDA-002,GDA-005,GDA-201,GDA-202	SNORD3B-1	63.88
Zhu et al 2018	GDA-001,GDA-002,GDA-005,GDA-201,GDA-202	RP1-118J21.25	64.42
Zhu et al 2018	GDA-001,GDA-002,GDA-005,GDA-201,GDA-202	RP11-65G9.1	71
Zhu et al 2018	GDA-001,GDA-002,GDA-005,GDA-201,GDA-202	RP11-423H2.3	85.63
Zhu et al 2018	GDA-001,GDA-002,GDA-005,GDA-201,GDA-202	SNORD3C	63.88
Zhu et al 2018	GDA-001,GDA-002,GDA-005,GDA-201,GDA-202	SNORD3A	63.88
Zhu et al 2018	WWOX-001,WWOX-002,WWOX-003,WWOX-004,WWOX-005,WWOX-006,WWOX-007,WWOX-008,WWOX-009,WWOX-010,WWOX-011,WWOX-015,WWOX-016	TTTY8,TTTY8B	139.86
Zhu et al 2018	WWOX-201(*)	LA16c-306A4.2	103.03
Zhu et al 2018	WWOX-001,WWOX-002,WWOX-003,WWOX-004,WWOX-005,WWOX-006,WWOX-007,WWOX-008,WWOX-009,WWOX-010,WWOX-011,WWOX-015,WWOX-016	RP11-423H2.3	60.06
Zhu et al 2018	WWOX-201(*)	TTTY2,TTTY2B	98.09
Zhu et al 2018	WWOX-001,WWOX-002,WWOX-003,WWOX-004,WWOX-005,WWOX-006,WWOX-007,WWOX-008,WWOX-009,WWOX-010,WWOX-011,WWOX-015,WWOX-016	SNORA59B	144.94
Zhu et al 2018	RP5-1024C24.1-002	RP11-423H2.3	127.14
Zhu et al 2018	RPS11
Zhu et al 2018	LALBA
Zhu et al 2018	CLPP-001,CLPP-002,CLPP-003,CLPP-004,CLPP-005,CLPP-006	TTTY8,TTTY8B	107.35
Zhu et al 2018	CLPP-001,CLPP-002,CLPP-003,CLPP-004,CLPP-005,CLPP-006	RP11-423H2.3	137.21
Zhu et al 2018	CLPP-001,CLPP-002,CLPP-003,CLPP-004,CLPP-005,CLPP-006	RP11-65G9.1	95.98
Zhu et al 2018	CLPP-001,CLPP-002,CLPP-003,CLPP-004,CLPP-005,CLPP-006	SNORA59B	100.65
Zhu et al 2018	CLPS
Zhu et al 2018	LAMA2-001,LAMA2-004,LAMA2-201(*),LAMA2-202(*)	TTTY8,TTTY8B	68.42
Zhu et al 2018	LAMA2-001,LAMA2-004,LAMA2-201(*),LAMA2-202(*)	RP11-423H2.3	63.18
Zhu et al 2018	OR1F1
Zhu et al 2018	PDCL
Zhu et al 2018	CRABP1
Zhu et al 2018	FAM149A-010,FAM149A-011	RP11-706O15.5	247.23
Zhu et al 2018	FAM149A-202	RP4-740C4.7	61.06
Zhu et al 2018	FAM149A-010,FAM149A-011	Z97634.5	62.5
Zhu et al 2018	FAM149A-010,FAM149A-011	TTTY2,TTTY2B	139.02
Zhu et al 2018	FAM149A-010,FAM149A-011	SNORD3B-2	218.11
Zhu et al 2018	FAM149A-010,FAM149A-011	SNORD3B-1	218.11
Zhu et al 2018	FAM149A-010,FAM149A-011	TTTY19	220.22
Zhu et al 2018	FAM149A-010,FAM149A-011	RP11-426L16.8	254.82
Zhu et al 2018	FAM149A-001,FAM149A-003,FAM149A-004,FAM149A-005,FAM149A-006,FAM149A-007,FAM149A-014,FAM149A-015,FAM149A-016,FAM149A-017	TTTY8,TTTY8B	162.92
Zhu et al 2018	FAM149A-001,FAM149A-003,FAM149A-004,FAM149A-005,FAM149A-006,FAM149A-007,FAM149A-014,FAM149A-015,FAM149A-016,FAM149A-017	LA16c-306A4.2	136.5
Zhu et al 2018	FAM149A-010,FAM149A-011	SNORD3A	218.11
Zhu et al 2018	FAM149A-010,FAM149A-011	RP1-118J21.25	297.6
Zhu et al 2018	FAM149A-001,FAM149A-003,FAM149A-004,FAM149A-005,FAM149A-006,FAM149A-007,FAM149A-014,FAM149A-015,FAM149A-016,FAM149A-017	RP11-65G9.1	95.98
Zhu et al 2018	FAM149A-010,FAM149A-011	SNORD3D	218.11
Zhu et al 2018	FAM149A-010,FAM149A-011	SNORA59B	226.92
Zhu et al 2018	FAM149A-010,FAM149A-011	SNORD3C	218.11
Zhu et al 2018	FAM149A-010,FAM149A-011	RP11-423H2.3	173.88
Zhu et al 2018	PLCXD3
Zhu et al 2018	PLCXD2-001,PLCXD2-002	RP11-423H2.3	106.37
Zhu et al 2018	PLCXD2-001,PLCXD2-002	RP11-65G9.1	75.52
Zhu et al 2018	RRAGD-001,RRAGD-002,RRAGD-003	TTTY2,TTTY2B	180.48
Zhu et al 2018	RRAGD-001,RRAGD-002,RRAGD-003	SNORD3B-1	63.24
Zhu et al 2018	RRAGD-001,RRAGD-002,RRAGD-003	LA16c-306A4.2	137.97
Zhu et al 2018	RRAGD-001,RRAGD-002,RRAGD-003	RP11-423H2.3	67.47
Zhu et al 2018	RRAGD-001,RRAGD-002,RRAGD-003	RP11-65G9.1	77.57
Zhu et al 2018	RRAGD-001,RRAGD-002,RRAGD-003	TTTY8,TTTY8B	144.77
Zhu et al 2018	RRAGD-001,RRAGD-002,RRAGD-003	SNORD3C	63.24
Zhu et al 2018	GLIPR1
Zhu et al 2018	RP11-167H9.3
Zhu et al 2018	PTCH2-002	RP11-423H2.3	96.72
Zhu et al 2018	PTCH2-002	RP13-516M14.1	83.85
Zhu et al 2018	POU4F2-001	LA16c-306A4.2	66.88
Zhu et al 2018	POU4F2-001	RP11-423H2.3	97.11
Zhu et al 2018	POU4F2-001	RP11-65G9.1	78.86
Zhu et al 2018	GGT7-001,GGT7-005	TTTY8,TTTY8B	77.11
Zhu et al 2018	GGT7-001,GGT7-005	LA16c-306A4.2	63.11
Zhu et al 2018	GGT7-001,GGT7-005	RP11-423H2.3	116.35
Zhu et al 2018	GGT7-001,GGT7-005	TTTY2,TTTY2B	66.61
Zhu et al 2018	GGT7-001,GGT7-005	SNORA59B	74.66
Zhu et al 2018	GPRC5A-001,GPRC5A-002,GPRC5A-003,GPRC5A-004	RP11-423H2.3	95.55
Zhu et al 2018	LINC01544
Zhu et al 2018	RP4-739H11.3
Zhu et al 2018	LINC01549
Zhu et al 2018	HM13-023,HM13-024	LA16c-306A4.2	65.74
Zhu et al 2018	RASA2-001,RASA2-004,RASA2-201	TTTY2,TTTY2B	108.86
Zhu et al 2018	RASA2-001,RASA2-004,RASA2-201	SNORD3B-1	61.82
Zhu et al 2018	RASA2-001,RASA2-004,RASA2-201	SNORD3B-2	85.41
Zhu et al 2018	RASA2-001,RASA2-004,RASA2-201	TTTY8,TTTY8B	112.27
Zhu et al 2018	RASA2-001,RASA2-004,RASA2-201	RP11-423H2.3	119.04
Zhu et al 2018	RASA2-001,RASA2-004,RASA2-201	RP11-65G9.1	67.7
Zhu et al 2018	RASA2-001,RASA2-004,RASA2-201	SNORD3D	85.41
Zhu et al 2018	RASA2-001,RASA2-004,RASA2-201	SNORA59B	143.47
Zhu et al 2018	RASA2-001,RASA2-004,RASA2-201	SNORD3C	85.41
Zhu et al 2018	RASA2-001,RASA2-004,RASA2-201	SNORD3A	85.41
Zhu et al 2018	ACTN2-001,ACTN2-004,ACTN2-201,ACTN2-202(*)	RP11-706O15.5	95.16
Zhu et al 2018	ACTN2-001,ACTN2-004,ACTN2-201,ACTN2-202(*)	TTTY2,TTTY2B	203.59
Zhu et al 2018	ACTN2-001,ACTN2-004,ACTN2-201,ACTN2-202(*)	TTTY19	80.35
Zhu et al 2018	ACTN2-001,ACTN2-004,ACTN2-201,ACTN2-202(*)	SNORA59B	150.79
Zhu et al 2018	ACTN2-001,ACTN2-004,ACTN2-201,ACTN2-202(*)	LA16c-306A4.2	161.87
Zhu et al 2018	ACTN2-001,ACTN2-004,ACTN2-201,ACTN2-202(*)	RP11-423H2.3	150.53
Zhu et al 2018	ACTN2-001,ACTN2-004,ACTN2-201,ACTN2-202(*)	RP11-65G9.1	72.17
Zhu et al 2018	ACTN2-001,ACTN2-004,ACTN2-201,ACTN2-202(*)	TTTY8,TTTY8B	189.2
Zhu et al 2018	ACTN2-001,ACTN2-004,ACTN2-201,ACTN2-202(*)	LINC00279	96.35
Zhu et al 2018	ACTN2-001,ACTN2-004,ACTN2-201,ACTN2-202(*)	RP1-118J21.25	117.78
Zhu et al 2018	PTPRU-001,PTPRU-002,PTPRU-003,PTPRU-008,PTPRU-201,PTPRU-202	TTTY2,TTTY2B	130.56
Zhu et al 2018	PTPRU-001,PTPRU-002,PTPRU-003,PTPRU-008,PTPRU-201,PTPRU-202	SNORD3B-1	103.19
Zhu et al 2018	PTPRU-001,PTPRU-002,PTPRU-003,PTPRU-008,PTPRU-201,PTPRU-202	SNORD3B-2	105.6
Zhu et al 2018	PTPRU-005	LA16c-306A4.2	109.71
Zhu et al 2018	PTPRU-001,PTPRU-002,PTPRU-003,PTPRU-008,PTPRU-201,PTPRU-202	TTTY8,TTTY8B	130.41
Zhu et al 2018	PTPRU-001,PTPRU-002,PTPRU-003,PTPRU-008,PTPRU-201,PTPRU-202	RP1-118J21.25	105.22
Zhu et al 2018	PTPRU-001,PTPRU-002,PTPRU-003,PTPRU-008,PTPRU-201,PTPRU-202	RP11-65G9.1	82.96
Zhu et al 2018	PTPRU-001,PTPRU-002,PTPRU-003,PTPRU-008,PTPRU-201,PTPRU-202	RP11-423H2.3	127.92
Zhu et al 2018	PTPRU-001,PTPRU-002,PTPRU-003,PTPRU-008,PTPRU-201,PTPRU-202	SNORD3D	105.6
Zhu et al 2018	PTPRU-001,PTPRU-002,PTPRU-003,PTPRU-008,PTPRU-201,PTPRU-202	SNORD3C	102.06
Zhu et al 2018	PTPRU-001,PTPRU-002,PTPRU-003,PTPRU-008,PTPRU-201,PTPRU-202	SNORD3A	105.6
Zhu et al 2018	PTPRT-001,PTPRT-002,PTPRT-003,PTPRT-004,PTPRT-005,PTPRT-006,PTPRT-007,PTPRT-010(*)	TTTY2,TTTY2B	131.71
Zhu et al 2018	PTPRT-001,PTPRT-002,PTPRT-003,PTPRT-004,PTPRT-005,PTPRT-006,PTPRT-007,PTPRT-010(*)	SNORD3B-2	119.83
Zhu et al 2018	PTPRT-001,PTPRT-002,PTPRT-003,PTPRT-004,PTPRT-005,PTPRT-006,PTPRT-007,PTPRT-010(*)	SNORD3B-1	119.83
Zhu et al 2018	PTPRT-001,PTPRT-002,PTPRT-003,PTPRT-004,PTPRT-005,PTPRT-006,PTPRT-007,PTPRT-010(*)	RP11-426L16.8	61.61
Zhu et al 2018	PTPRT-001,PTPRT-002,PTPRT-003,PTPRT-004,PTPRT-005,PTPRT-006,PTPRT-007,PTPRT-010(*)	TTTY8,TTTY8B	120.96
Zhu et al 2018	PTPRT-001,PTPRT-002,PTPRT-003,PTPRT-004,PTPRT-005,PTPRT-006,PTPRT-007	RP1-118J21.25	81.9
Zhu et al 2018	PTPRT-001,PTPRT-002,PTPRT-003,PTPRT-004,PTPRT-005,PTPRT-006,PTPRT-007	RP11-65G9.1	109.74
Zhu et al 2018	PTPRT-001,PTPRT-002,PTPRT-003,PTPRT-004,PTPRT-005,PTPRT-006,PTPRT-007,PTPRT-010(*)	RP11-423H2.3	150.14
Zhu et al 2018	PTPRT-001,PTPRT-002,PTPRT-003,PTPRT-004,PTPRT-005,PTPRT-006,PTPRT-007,PTPRT-010(*)	SNORD3D	119.83
Zhu et al 2018	PTPRT-001,PTPRT-002,PTPRT-003,PTPRT-004,PTPRT-005,PTPRT-006,PTPRT-007	SNORA59B	133.22
Zhu et al 2018	PTPRT-001,PTPRT-002,PTPRT-003,PTPRT-004,PTPRT-005,PTPRT-006,PTPRT-007,PTPRT-010(*)	SNORD3C	119.83
Zhu et al 2018	PTPRT-001,PTPRT-002,PTPRT-003,PTPRT-004,PTPRT-005,PTPRT-006,PTPRT-007,PTPRT-010(*)	SNORD3A	119.83
Zhu et al 2018	PTPRR
Zhu et al 2018	CLP1
Zhu et al 2018	RP11-619A14.3
Zhu et al 2018	EZR-001,EZR-002,EZR-003,EZR-201	TTTY2,TTTY2B	61.85
Zhu et al 2018	EZR-001,EZR-002,EZR-003,EZR-201	SNORD3B-2	63.24
Zhu et al 2018	EZR-001,EZR-002,EZR-003,EZR-201	SNORD3B-1	63.24
Zhu et al 2018	EZR-001,EZR-002,EZR-003,EZR-201	SNORA59B	168.36
Zhu et al 2018	EZR-001,EZR-002,EZR-003,EZR-201	LA16c-306A4.2	111.35
Zhu et al 2018	EZR-001,EZR-002,EZR-003,EZR-201	TTTY8,TTTY8B	126.36
Zhu et al 2018	EZR-001,EZR-002,EZR-003,EZR-201	RP11-423H2.3	177.01
Zhu et al 2018	EZR-001,EZR-002,EZR-003,EZR-201	RP11-65G9.1	93
Zhu et al 2018	EZR-001,EZR-002,EZR-003,EZR-201	SNORD3D	63.24
Zhu et al 2018	EZR-001,EZR-002,EZR-003,EZR-201	RP11-426L16.8	78.86
Zhu et al 2018	EZR-001,EZR-002,EZR-003,EZR-201	SNORD3C	63.24
Zhu et al 2018	PTPRD-001	TTTY2,TTTY2B	81.58
Zhu et al 2018	PTPRD-008	SNORD3B-1	92.54
Zhu et al 2018	PTPRD-008	SNORA59B	64.9
Zhu et al 2018	PTPRD-008	LA16c-306A4.2	104.15
Zhu et al 2018	PTPRD-001	TTTY8,TTTY8B	86.72
Zhu et al 2018	PTPRD-008	RP11-423H2.3	184.47
Zhu et al 2018	PTPRD-001	RP11-65G9.1	125.12
Zhu et al 2018	PTPRD-008	SNORD3D	92.54
Zhu et al 2018	PTPRD-008	SNORD3B-2	60.84
Zhu et al 2018	PTPRD-008	SNORD3C	71.42
Zhu et al 2018	PTPRD-008	SNORD3A	71.42
Zhu et al 2018	PRR29-AS1
Zhu et al 2018	PTPRB-007,PTPRB-008,PTPRB-009,PTPRB-010,PTPRB-201	TTTY2,TTTY2B	76.36
Zhu et al 2018	PTPRB-007,PTPRB-008,PTPRB-009,PTPRB-010,PTPRB-201	TTTY8,TTTY8B	87.17
Zhu et al 2018	PTPRB-007,PTPRB-008,PTPRB-009,PTPRB-010,PTPRB-201	RP11-423H2.3	102.91
Zhu et al 2018	PTPRB-007,PTPRB-008,PTPRB-009,PTPRB-010,PTPRB-201	RP11-65G9.1	97.52
Zhu et al 2018	HAUS7-019,HAUS7-018,HAUS7-002,HAUS7-017	Z97634.5	61.1
Zhu et al 2018	HAUS7-002,HAUS7-018,HAUS7-019,HAUS7-017	LA16c-306A4.2	62.42
Zhu et al 2018	HAUS7-010,HAUS7-015	RP11-423H2.3	78
Zhu et al 2018	HAUS7-019,HAUS7-018,HAUS7-002,HAUS7-017	TTTY2,TTTY2B	66.15
Zhu et al 2018	HAUS7-007	SNORA59B	76.26
Zhu et al 2018	PTPRO-001,PTPRO-002,PTPRO-003,PTPRO-008	TTTY8,TTTY8B	91.01
Zhu et al 2018	PTPRO-001,PTPRO-002,PTPRO-003,PTPRO-008	LA16c-306A4.2	84.86
Zhu et al 2018	PTPRO-001,PTPRO-002,PTPRO-003,PTPRO-008	TTTY2,TTTY2B	93.06
Zhu et al 2018	PTPRO-001,PTPRO-002,PTPRO-003,PTPRO-008	RP11-65G9.1	89.96
Zhu et al 2018	CTD-2651B20.7
Zhu et al 2018	PTPRJ-001,PTPRJ-002,PTPRJ-003,PTPRJ-006,PTPRJ-201(*),PTPRJ-202(*)	TTTY19	84.67
Zhu et al 2018	PTPRJ-001,PTPRJ-002,PTPRJ-003,PTPRJ-006,PTPRJ-201(*)	TTTY8,TTTY8B	93.21
Zhu et al 2018	PTPRJ-001,PTPRJ-002,PTPRJ-003,PTPRJ-006,PTPRJ-201(*),PTPRJ-202(*)	RP11-423H2.3	97.11
Zhu et al 2018	PTPRJ-001,PTPRJ-002,PTPRJ-003,PTPRJ-006,PTPRJ-201(*),PTPRJ-202(*)	TTTY2,TTTY2B	92.16
Zhu et al 2018	PTPRJ-001,PTPRJ-002,PTPRJ-003,PTPRJ-006,PTPRJ-201(*)	RP11-426L16.8	66.59
Zhu et al 2018	CTD-2651B20.3
Zhu et al 2018	PTPRH-001,PTPRH-002,PTPRH-003,PTPRH-004,PTPRH-005,PTPRH-007,PTPRH-008	RP4-740C4.7	106.37
Zhu et al 2018	PTPRH-005,PTPRH-007,PTPRH-008	SNORA59B	195.08
Zhu et al 2018	PTPRH-005,PTPRH-007,PTPRH-008	RP11-423H2.3	105.34
Zhu et al 2018	PTPRH-001,PTPRH-002,PTPRH-003,PTPRH-004,PTPRH-005,PTPRH-007,PTPRH-008	RP13-516M14.1	68.8
Zhu et al 2018	IFT22
Zhu et al 2018	CPO
Zhu et al 2018	HAUS2-001,HAUS2-002,HAUS2-003,HAUS2-004,HAUS2-005,HAUS2-006,HAUS2-007,HAUS2-009,HAUS2-010	RP11-423H2.3	69.5
Zhu et al 2018	CPE-001,CPE-005	LA16c-306A4.2	124.74
Zhu et al 2018	CPE-001,CPE-005	RP11-423H2.3	95.94
Zhu et al 2018	CPE-001,CPE-005	TTTY2,TTTY2B	65.47
Zhu et al 2018	CPE-006	SNORA59B	60.29
Zhu et al 2018	CPQ
Zhu et al 2018	PPP4R3A
Zhu et al 2018	PPP4R3B
Zhu et al 2018	RP11-521O16.1
Zhu et al 2018	GAPVD1-003,GAPVD1-009,GAPVD1-011,GAPVD1-201(*),GAPVD1-202(*)	TTTY8,TTTY8B	76.86
Zhu et al 2018	GAPVD1-001,GAPVD1-002,GAPVD1-004,GAPVD1-005,GAPVD1-012,GAPVD1-013,GAPVD1-014,GAPVD1-015,GAPVD1-016,GAPVD1-017,GAPVD1-018,GAPVD1-201,GAPVD1-202	LA16c-306A4.2	64.58
Zhu et al 2018	GAPVD1-001,GAPVD1-002,GAPVD1-004,GAPVD1-005,GAPVD1-012,GAPVD1-013,GAPVD1-014,GAPVD1-015,GAPVD1-016,GAPVD1-017,GAPVD1-018,GAPVD1-201,GAPVD1-202	RP11-423H2.3	83.85
Zhu et al 2018	GAPVD1-001,GAPVD1-002,GAPVD1-004,GAPVD1-005,GAPVD1-012,GAPVD1-013,GAPVD1-014,GAPVD1-015,GAPVD1-016,GAPVD1-017,GAPVD1-018,GAPVD1-201,GAPVD1-202	TTTY2,TTTY2B	79
Zhu et al 2018	GAPVD1-001,GAPVD1-002,GAPVD1-004,GAPVD1-005,GAPVD1-012,GAPVD1-013,GAPVD1-014,GAPVD1-015,GAPVD1-016,GAPVD1-017,GAPVD1-018,GAPVD1-201,GAPVD1-202	SNORA59B	231.68
Zhu et al 2018	CYP46A1-001,CYP46A1-002,CYP46A1-003,CYP46A1-201	TTTY8,TTTY8B	72.95
Zhu et al 2018	CYP46A1-001,CYP46A1-002,CYP46A1-003,CYP46A1-201	RP11-423H2.3	154.44
Zhu et al 2018	CYP46A1-001,CYP46A1-002,CYP46A1-003,CYP46A1-201	TTTY2,TTTY2B	68.35
Zhu et al 2018	CYP46A1-001,CYP46A1-002,CYP46A1-003,CYP46A1-201	SNORA59B	193.07
Zhu et al 2018	RP11-315E17.1
Zhu et al 2018	GPRC5B-001,GPRC5B-002,GPRC5B-003,GPRC5B-006,GPRC5B-007,GPRC5B-008,GPRC5B-009,GPRC5B-010,GPRC5B-201	TTTY2,TTTY2B	97.15
Zhu et al 2018	GPRC5B-001,GPRC5B-002,GPRC5B-003,GPRC5B-006,GPRC5B-007,GPRC5B-008,GPRC5B-009,GPRC5B-010,GPRC5B-201	SNORD3B-1	62.79
Zhu et al 2018	GPRC5B-001,GPRC5B-002,GPRC5B-003,GPRC5B-006,GPRC5B-007,GPRC5B-008,GPRC5B-009,GPRC5B-010,GPRC5B-201	SNORD3B-2	62.79
Zhu et al 2018	GPRC5B-001,GPRC5B-002,GPRC5B-003,GPRC5B-006,GPRC5B-007,GPRC5B-008,GPRC5B-009,GPRC5B-010,GPRC5B-201	LA16c-306A4.2	99.45
Zhu et al 2018	GPRC5B-001,GPRC5B-002,GPRC5B-003,GPRC5B-006,GPRC5B-007,GPRC5B-008,GPRC5B-009,GPRC5B-010,GPRC5B-201	TTTY8,TTTY8B	89.96
Zhu et al 2018	GPRC5B-004	RP11-423H2.3	86.97
Zhu et al 2018	GPRC5B-001,GPRC5B-002,GPRC5B-003,GPRC5B-006,GPRC5B-007,GPRC5B-008,GPRC5B-009,GPRC5B-010,GPRC5B-201	SNORD3D	62.79
Zhu et al 2018	GPRC5B-001,GPRC5B-002,GPRC5B-003,GPRC5B-006,GPRC5B-007,GPRC5B-008,GPRC5B-009,GPRC5B-010,GPRC5B-201	RP11-426L16.8	110.11
Zhu et al 2018	GPRC5B-001,GPRC5B-002,GPRC5B-003,GPRC5B-006,GPRC5B-007,GPRC5B-008,GPRC5B-009,GPRC5B-010,GPRC5B-201	SNORD3C	61.82
Zhu et al 2018	N6AMT1
Zhu et al 2018	RAD9B-001,RAD9B-002,RAD9B-003,RAD9B-004,RAD9B-005,RAD9B-006,RAD9B-007,RAD9B-008,RAD9B-009	RP11-423H2.3	81.51
Zhu et al 2018	RP11-210M15.2-001	TTTY8,TTTY8B	107.73
Zhu et al 2018	RP11-210M15.2-001	LA16c-306A4.2	93.21
Zhu et al 2018	RP11-210M15.2-001	RP11-423H2.3	127.92
Zhu et al 2018	RP11-210M15.2-001	TTTY2,TTTY2B	128.14
Zhu et al 2018	RP11-210M15.2-001	SNORD3B-2	70.69
Zhu et al 2018	DOC2A-001,DOC2A-002,DOC2A-003,DOC2A-005,DOC2A-006,DOC2A-008,DOC2A-009,DOC2A-011,DOC2A-012,DOC2A-013,DOC2A-015	TTTY2,TTTY2B	160.29
Zhu et al 2018	DOC2A-001,DOC2A-002,DOC2A-003,DOC2A-005,DOC2A-006,DOC2A-008,DOC2A-009,DOC2A-011,DOC2A-012,DOC2A-013,DOC2A-015,DOC2A-201(*)	SNORD3B-2	94.07
Zhu et al 2018	DOC2A-001,DOC2A-002,DOC2A-003,DOC2A-005,DOC2A-006,DOC2A-008,DOC2A-009,DOC2A-011,DOC2A-012,DOC2A-013,DOC2A-015,DOC2A-201(*)	SNORD3B-1	106.47
Zhu et al 2018	DOC2A-001,DOC2A-002,DOC2A-003,DOC2A-005,DOC2A-006,DOC2A-008,DOC2A-009,DOC2A-011,DOC2A-012,DOC2A-013,DOC2A-015,DOC2A-201(*)	RP11-426L16.8	65.1
Zhu et al 2018	DOC2A-001,DOC2A-002,DOC2A-003,DOC2A-005,DOC2A-006,DOC2A-008,DOC2A-009,DOC2A-011,DOC2A-012,DOC2A-013,DOC2A-015,DOC2A-201(*)	LA16c-306A4.2	97.63
Zhu et al 2018	DOC2A-001,DOC2A-002,DOC2A-003,DOC2A-005,DOC2A-006,DOC2A-008,DOC2A-009,DOC2A-011,DOC2A-012,DOC2A-013,DOC2A-015,DOC2A-201(*)	TTTY8,TTTY8B	159.36
Zhu et al 2018	DOC2A-001,DOC2A-002,DOC2A-003,DOC2A-005,DOC2A-006,DOC2A-008,DOC2A-009,DOC2A-011,DOC2A-012,DOC2A-013,DOC2A-015,DOC2A-201(*)	RP1-118J21.25	74.11
Zhu et al 2018	DOC2A-016,DOC2A-019	RP13-516M14.1	69.19
Zhu et al 2018	DOC2A-001,DOC2A-002,DOC2A-003,DOC2A-005,DOC2A-006,DOC2A-008,DOC2A-009,DOC2A-011,DOC2A-012,DOC2A-013,DOC2A-015,DOC2A-201(*)	SNORD3D	92.66
Zhu et al 2018	DOC2A-001,DOC2A-002,DOC2A-003,DOC2A-005,DOC2A-006,DOC2A-008,DOC2A-009,DOC2A-011,DOC2A-012,DOC2A-013,DOC2A-015,DOC2A-201(*)	SNORD3A	94.07
Zhu et al 2018	DOC2A-001,DOC2A-002,DOC2A-003,DOC2A-005,DOC2A-006,DOC2A-008,DOC2A-009,DOC2A-011,DOC2A-012,DOC2A-013,DOC2A-015,DOC2A-201(*)	RP11-98L5.2	74.84
Zhu et al 2018	DOC2A-001,DOC2A-002,DOC2A-003,DOC2A-005,DOC2A-006,DOC2A-008,DOC2A-009,DOC2A-011,DOC2A-012,DOC2A-013,DOC2A-015,DOC2A-201(*)	SNORD3C	106.47
Zhu et al 2018	DOC2A-001,DOC2A-002,DOC2A-003,DOC2A-005,DOC2A-006,DOC2A-008,DOC2A-009,DOC2A-011,DOC2A-012,DOC2A-013,DOC2A-015	RP11-423H2.3	121.29
Zhu et al 2018	F2
Zhu et al 2018	CERS3-001,CERS3-002,CERS3-004,CERS3-005,CERS3-006,CERS3-009	TTTY2,TTTY2B	114.82
Zhu et al 2018	CERS3-001,CERS3-002,CERS3-004,CERS3-005,CERS3-006,CERS3-009	SNORD3B-1	80.51
Zhu et al 2018	CERS3-001,CERS3-002,CERS3-004,CERS3-005,CERS3-006,CERS3-009	SNORD3B-2	83.07
Zhu et al 2018	CERS3-001,CERS3-002,CERS3-004,CERS3-005,CERS3-006,CERS3-009	LA16c-306A4.2	125.93
Zhu et al 2018	CERS3-001,CERS3-002,CERS3-004,CERS3-005,CERS3-006,CERS3-009	TTTY8,TTTY8B	100.93
Zhu et al 2018	CERS3-001,CERS3-002,CERS3-004,CERS3-005,CERS3-006,CERS3-009	RP1-118J21.25	72.58
Zhu et al 2018	CERS3-001,CERS3-002,CERS3-004,CERS3-005,CERS3-006,CERS3-009	RP11-423H2.3	223.47
Zhu et al 2018	CERS3-001,CERS3-002,CERS3-004,CERS3-005,CERS3-006,CERS3-009	SNORD3D	81.79
Zhu et al 2018	CERS3-001,CERS3-002,CERS3-004,CERS3-005,CERS3-006,CERS3-009	SNORD3C	81.79
Zhu et al 2018	CERS3-001,CERS3-002,CERS3-004,CERS3-005,CERS3-006,CERS3-009	SNORD3A	83.07
Zhu et al 2018	ABLIM3-001,ABLIM3-002,ABLIM3-003,ABLIM3-004,ABLIM3-005,ABLIM3-006,ABLIM3-201	RP11-423H2.3	72.36
Zhu et al 2018	ABLIM3-011,ABLIM3-201(*)	TTTY2,TTTY2B	61.85
Zhu et al 2018	GPR156-002,GPR156-003	TTTY2,TTTY2B	161.78
Zhu et al 2018	GPR156-002,GPR156-003	SNORD3B-1	60.98
Zhu et al 2018	GPR156-002,GPR156-003	RP11-426L16.8	96.62
Zhu et al 2018	GPR156-002,GPR156-003	TTTY8,TTTY8B	77.95
Zhu et al 2018	GPR156-002,GPR156-003	RP1-118J21.25	102.57
Zhu et al 2018	GPR156-002,GPR156-003	RP11-65G9.1	81.25
Zhu et al 2018	GPR156-002,GPR156-003	RP11-423H2.3	110.21
Zhu et al 2018	GPR156-002,GPR156-003	SNORD3D	64.32
Zhu et al 2018	GPR156-002,GPR156-003	SNORD3B-2	60.98
Zhu et al 2018	GPR156-002,GPR156-003	SNORD3C	60.06
Zhu et al 2018	GPR156-002,GPR156-003	SNORD3A	60.98
Zhu et al 2018	FAM172A
Zhu et al 2018	LINC00630
Zhu et al 2018	LINC00636
Zhu et al 2018	LINC00634
Zhu et al 2018	LINC00639-003	AC129929.5	67.34
Zhu et al 2018	LINC00639-003	LA16c-306A4.2	62.02
Zhu et al 2018	LINC00639-003	RP11-423H2.3	63.57
Zhu et al 2018	RBM4B-001,RBM4B-002,RBM4B-003,RBM4B-004,RBM4B-008	LA16c-306A4.2	63.24
Zhu et al 2018	RBM4B-001,RBM4B-002,RBM4B-003,RBM4B-004,RBM4B-008	RP11-423H2.3	102.57
Zhu et al 2018	RP11-159D12.2
Zhu et al 2018	HMGN5
Zhu et al 2018	HMGN1-001,HMGN1-002,HMGN1-003,HMGN1-004,HMGN1-005,HMGN1-006,HMGN1-007,HMGN1-008,HMGN1-009,HMGN1-010,HMGN1-012,HMGN1-013,HMGN1-014,HMGN1-015,HMGN1-016,HMGN1-017,HMGN1-018,HMGN1-019,HMGN1-020,HMGN1-021	TTTY8,TTTY8B	72.54
Zhu et al 2018	MTRF1
Zhu et al 2018	TSPOAP1-AS1
Zhu et al 2018	MX2
Zhu et al 2018	MX1-002,MX1-004,MX1-008,MX1-009,MX1-010,MX1-011,MX1-012,MX1-013,MX1-201	RP11-423H2.3	79.95
Zhu et al 2018	MX1-002,MX1-004,MX1-008,MX1-009,MX1-010,MX1-011,MX1-012,MX1-013,MX1-201	RP11-65G9.1	61.38
Zhu et al 2018	MX1-014	SNORA59B	103.21
Zhu et al 2018	AC034228.3
Zhu et al 2018	CHL1-001,CHL1-002,CHL1-003,CHL1-004,CHL1-005,CHL1-006,CHL1-007,CHL1-008,CHL1-009	TTTY8,TTTY8B	75.6
Zhu et al 2018	CHL1-001,CHL1-002,CHL1-003,CHL1-004,CHL1-005,CHL1-006,CHL1-007,CHL1-008,CHL1-009	RP11-423H2.3	168.6
Zhu et al 2018	CHL1-001,CHL1-002,CHL1-003,CHL1-004,CHL1-005,CHL1-006,CHL1-007,CHL1-008,CHL1-009	TTTY2,TTTY2B	84.1
Zhu et al 2018	CHL1-001,CHL1-002,CHL1-003,CHL1-004,CHL1-005,CHL1-006,CHL1-007,CHL1-008,CHL1-009	SNORA59B	108.34
Zhu et al 2018	CRIPT
Zhu et al 2018	IFIT3
Zhu et al 2018	IFIT1
Zhu et al 2018	MAP1LC3C
Zhu et al 2018	MAP1LC3B-001,MAP1LC3B-002,MAP1LC3B-003,MAP1LC3B-004,MAP1LC3B-005,MAP1LC3B-201	RP11-426L16.8	80.52
Zhu et al 2018	MAP1LC3B-006,MAP1LC3B-007	TTTY2,TTTY2B	155.74
Zhu et al 2018	MAP1LC3B-006,MAP1LC3B-007	SNORD3B-2	76.8
Zhu et al 2018	MAP1LC3B-006,MAP1LC3B-007	LA16c-306A4.2	131.24
Zhu et al 2018	MAP1LC3B-001,MAP1LC3B-002,MAP1LC3B-003,MAP1LC3B-004,MAP1LC3B-005,MAP1LC3B-201	RP11-423H2.3	144.77
Zhu et al 2018	MAP1LC3B-006,MAP1LC3B-007	RP11-65G9.1	93.74
Zhu et al 2018	MAP1LC3B-006,MAP1LC3B-007	TTTY8,TTTY8B	160.9
Zhu et al 2018	MAP1LC3B-001,MAP1LC3B-002,MAP1LC3B-003,MAP1LC3B-004,MAP1LC3B-005,MAP1LC3B-201	SNORA59B	135.05
Zhu et al 2018	ZFP28-001,ZFP28-002,ZFP28-004,ZFP28-005	TTTY8,TTTY8B	86.56
Zhu et al 2018	ZFP28-001,ZFP28-002,ZFP28-004,ZFP28-005	LA16c-306A4.2	115.63
Zhu et al 2018	ZFP28-001,ZFP28-002,ZFP28-004,ZFP28-005	RP11-423H2.3	137.47
Zhu et al 2018	ZFP28-001,ZFP28-002,ZFP28-004,ZFP28-005	SNORA59B	134.32
Zhu et al 2018	RP11-723O4.6-001	RP11-423H2.3	65.74
Zhu et al 2018	GDI1-003,GDI1-013,GDI1-001,GDI1-011,GDI1-010,GDI1-005,GDI1-006,GDI1-007,GDI1-012,GDI1-014	TTTY2,TTTY2B	78.34
Zhu et al 2018	GDI1-003,GDI1-013,GDI1-001,GDI1-011,GDI1-010,GDI1-005,GDI1-006,GDI1-007,GDI1-012,GDI1-014	SNORD3B-2	123.63
Zhu et al 2018	GDI1-003,GDI1-013,GDI1-001,GDI1-011,GDI1-010,GDI1-005,GDI1-006,GDI1-007,GDI1-012,GDI1-014	SNORD3B-1	123.63
Zhu et al 2018	GDI1-003,GDI1-013,GDI1-001,GDI1-011,GDI1-010,GDI1-005,GDI1-006,GDI1-007,GDI1-012,GDI1-014	SNORA59B	120.41
Zhu et al 2018	GDI1-012,GDI1-006,GDI1-007	LA16c-306A4.2	66.53
Zhu et al 2018	GDI1-003,GDI1-013,GDI1-012,GDI1-011,GDI1-010,GDI1-006,GDI1-007	TTTY8,TTTY8B	66.91
Zhu et al 2018	GDI1-003,GDI1-013,GDI1-001,GDI1-011,GDI1-010,GDI1-005,GDI1-006,GDI1-007,GDI1-012,GDI1-014	RP11-423H2.3	96.48
Zhu et al 2018	GDI1-003,GDI1-013,GDI1-001,GDI1-011,GDI1-010,GDI1-005,GDI1-006,GDI1-007,GDI1-012	SNORD3D	136.89
Zhu et al 2018	GDI1-001,GDI1-003,GDI1-005,GDI1-014,GDI1-012,GDI1-007	RP11-426L16.8	93
Zhu et al 2018	GDI1-003,GDI1-013,GDI1-001,GDI1-011,GDI1-010,GDI1-005,GDI1-006,GDI1-007,GDI1-012,GDI1-014	SNORD3C	123.63
Zhu et al 2018	GDI1-003,GDI1-013,GDI1-001,GDI1-011,GDI1-010,GDI1-005,GDI1-006,GDI1-007,GDI1-012,GDI1-014	SNORD3A	123.63
Zhu et al 2018	LL21NC02-21A1.1-001(*)	TTTY8,TTTY8B	78.39
Zhu et al 2018	LL21NC02-21A1.1-001(*)	RP11-423H2.3	159.98
Zhu et al 2018	LL21NC02-21A1.1-001(*)	Z97634.5	65.52
Zhu et al 2018	LL21NC02-21A1.1-001(*)	SNORA59B	80.52
Zhu et al 2018	CBY1-001,CBY1-002,CBY1-003,CBY1-004,CBY1-005,CBY1-006,CBY1-007,CBY1-009,CBY1-010	RP11-423H2.3	92.43
Zhu et al 2018	CBY1-001,CBY1-002,CBY1-003,CBY1-004,CBY1-005,CBY1-006,CBY1-007,CBY1-009,CBY1-010	RP11-65G9.1	84.44
Zhu et al 2018	CBY1-001,CBY1-002,CBY1-003,CBY1-004,CBY1-005,CBY1-006,CBY1-007,CBY1-009,CBY1-010	SNORA59B	61.49
Zhu et al 2018	ARL5C-005	TTTY8,TTTY8B	65.74
Zhu et al 2018	ARL5C-005	LA16c-306A4.2	78.3
Zhu et al 2018	ARL5C-001,ARL5C-002,ARL5C-003,ARL5C-004,ARL5C-201	RP11-423H2.3	66.3
Zhu et al 2018	ARL5C-005	TTTY2,TTTY2B	72.86
Zhu et al 2018	SNORD101
Zhu et al 2018	MMP25-AS1
Zhu et al 2018	ERLIN1-002,ERLIN1-003	AC006129.2	83.81
Zhu et al 2018	ERLIN1-002,ERLIN1-003	5S_rRNA	72.86
Zhu et al 2018	ERLIN1-002,ERLIN1-003	TTTY8,TTTY8B	97.84
Zhu et al 2018	ERLIN1-002,ERLIN1-003	RP11-423H2.3	98.28
Zhu et al 2018	ERLIN1-002,ERLIN1-003	TTTY2,TTTY2B	79.98
Zhu et al 2018	SPDL1
Zhu et al 2018	PSAP-001,PSAP-201,PSAP-202(*)	TTTY8,TTTY8B	80.64
Zhu et al 2018	PSAP-001,PSAP-201,PSAP-202(*)	LA16c-306A4.2	71.96
Zhu et al 2018	PSAP-004	RP11-423H2.3	69.7
Zhu et al 2018	APITD1
Zhu et al 2018	WDR35-001,WDR35-002,WDR35-004	RP11-423H2.3	62.01
Zhu et al 2018	WDR35-001,WDR35-002,WDR35-004	TTTY2,TTTY2B	61.99
Zhu et al 2018	WDR35-001,WDR35-002,WDR35-004	SNORA59B	76.13
Zhu et al 2018	RP11-5O23.2
Zhu et al 2018	WDR31
Zhu et al 2018	GABRE-011,GABRE-005,GABRE-012,GABRE-001	TTTY8,TTTY8B	63.61
Zhu et al 2018	GABRE-005,GABRE-012	RP11-423H2.3	71.68
Zhu et al 2018	GABRD-001	TTTY2,TTTY2B	153.22
Zhu et al 2018	GABRD-001	SNORD3B-2	64.05
Zhu et al 2018	GABRD-001	SNORD3B-1	64.05
Zhu et al 2018	GABRD-001	RP11-426L16.8	83.7
Zhu et al 2018	GABRD-001	TTTY8,TTTY8B	78.72
Zhu et al 2018	GABRD-001	LA16c-306A4.2	102.67
Zhu et al 2018	GABRD-001	SNORD3A	65.1
Zhu et al 2018	GABRD-001	RP1-118J21.25	62.21
Zhu et al 2018	GABRD-001	RP11-65G9.1	68.42
Zhu et al 2018	GABRD-001	SNORD3D	64.05
Zhu et al 2018	GABRD-001	SNORA59B	262.26
Zhu et al 2018	GABRD-001	SNORD3C	64.05
Zhu et al 2018	GABRD-001	RP11-423H2.3	93.7
Zhu et al 2018	CRIP1-001,CRIP1-002,CRIP1-003,CRIP1-004,CRIP1-005,CRIP1-006	LA16c-306A4.2	61.15
Zhu et al 2018	CRIP1-001,CRIP1-002,CRIP1-003,CRIP1-004,CRIP1-005,CRIP1-006	SNORA59B	74.4
Zhu et al 2018	WDR38-001,WDR38-201(*),WDR38-202(*)	TTTY8,TTTY8B	79.49
Zhu et al 2018	WDR38-001,WDR38-201(*),WDR38-202(*)	TTTY2,TTTY2B	86.18
Zhu et al 2018	CRIP3-001,CRIP3-002,CRIP3-003,CRIP3-004,CRIP3-005,CRIP3-006,CRIP3-007	TTTY8,TTTY8B	83.33
Zhu et al 2018	AP002856.7-001	AC006129.4	64.33
Zhu et al 2018	TLE3-001,TLE3-002,TLE3-004,TLE3-007,TLE3-008,TLE3-009,TLE3-010,TLE3-011,TLE3-012,TLE3-013,TLE3-014,TLE3-015,TLE3-016,TLE3-017,TLE3-019,TLE3-020,TLE3-022,TLE3-026,TLE3-030,TLE3-201	TTTY2,TTTY2B	127.73
Zhu et al 2018	TLE3-001,TLE3-002,TLE3-004,TLE3-007,TLE3-008,TLE3-009,TLE3-010,TLE3-011,TLE3-012,TLE3-013,TLE3-014,TLE3-015,TLE3-016,TLE3-017,TLE3-019,TLE3-020,TLE3-022,TLE3-025,TLE3-026,TLE3-030,TLE3-201	SNORD3B-1	69.55
Zhu et al 2018	TLE3-001,TLE3-002,TLE3-004,TLE3-007,TLE3-008,TLE3-009,TLE3-010,TLE3-011,TLE3-012,TLE3-013,TLE3-014,TLE3-015,TLE3-016,TLE3-017,TLE3-019,TLE3-020,TLE3-022,TLE3-025,TLE3-026,TLE3-030,TLE3-201	SNORD3B-2	69.55
Zhu et al 2018	TLE3-001,TLE3-002,TLE3-004,TLE3-007,TLE3-008,TLE3-009,TLE3-010,TLE3-011,TLE3-012,TLE3-013,TLE3-014,TLE3-015,TLE3-016,TLE3-017,TLE3-019,TLE3-020,TLE3-022,TLE3-025,TLE3-026,TLE3-030,TLE3-201	LA16c-306A4.2	64.22
Zhu et al 2018	TLE3-001,TLE3-002,TLE3-004,TLE3-009,TLE3-016,TLE3-017,TLE3-025,TLE3-201	TTTY8,TTTY8B	61.44
Zhu et al 2018	TLE3-001,TLE3-002,TLE3-004,TLE3-009,TLE3-016,TLE3-017,TLE3-025,TLE3-201	RP11-423H2.3	78
Zhu et al 2018	TLE3-001,TLE3-002,TLE3-004,TLE3-007,TLE3-008,TLE3-009,TLE3-010,TLE3-011,TLE3-012,TLE3-013,TLE3-014,TLE3-015,TLE3-016,TLE3-017,TLE3-019,TLE3-020,TLE3-022,TLE3-025,TLE3-026,TLE3-030,TLE3-201	SNORD3D	69.55
Zhu et al 2018	TLE3-023,TLE3-028	SNORA59B	73.33
Zhu et al 2018	TLE3-001,TLE3-002,TLE3-004,TLE3-007,TLE3-008,TLE3-009,TLE3-010,TLE3-011,TLE3-012,TLE3-013,TLE3-014,TLE3-015,TLE3-016,TLE3-017,TLE3-019,TLE3-020,TLE3-022,TLE3-025,TLE3-026,TLE3-030,TLE3-201	SNORD3C	71.44
Zhu et al 2018	TLE3-001,TLE3-002,TLE3-004,TLE3-007,TLE3-008,TLE3-009,TLE3-010,TLE3-011,TLE3-012,TLE3-013,TLE3-014,TLE3-015,TLE3-016,TLE3-017,TLE3-019,TLE3-020,TLE3-022,TLE3-025,TLE3-026,TLE3-030,TLE3-201	SNORD3A	69.55
Zhu et al 2018	PAG1-001	TTTY2,TTTY2B	119.04
Zhu et al 2018	PAG1-001	RP11-426L16.8	84.18
Zhu et al 2018	PAG1-001	LA16c-306A4.2	122.61
Zhu et al 2018	PAG1-001	RP11-423H2.3	129.09
Zhu et al 2018	PAG1-001	RP11-65G9.1	93.37
Zhu et al 2018	PAG1-001	TTTY8,TTTY8B	117.55
Zhu et al 2018	FGF8-001,FGF8-002,FGF8-003,FGF8-004,FGF8-005,FGF8-006	TTTY2,TTTY2B	113.1
Zhu et al 2018	FGF8-001,FGF8-002,FGF8-003,FGF8-004,FGF8-005,FGF8-006	AC006129.2	117.18
Zhu et al 2018	FGF8-001,FGF8-002,FGF8-003,FGF8-004,FGF8-005,FGF8-006	SNORD3B-1	70.27
Zhu et al 2018	FGF8-001,FGF8-002,FGF8-003,FGF8-004,FGF8-005,FGF8-006	RP11-426L16.8	94.86
Zhu et al 2018	FGF8-001,FGF8-002,FGF8-003,FGF8-004,FGF8-005,FGF8-006,FGF8-201(*)	LA16c-306A4.2	62.6
Zhu et al 2018	FGF8-001,FGF8-002,FGF8-003,FGF8-004,FGF8-005,FGF8-006	RP11-423H2.3	152.46
Zhu et al 2018	FGF8-001,FGF8-002,FGF8-003,FGF8-004,FGF8-005,FGF8-006	RP11-65G9.1	110.75
Zhu et al 2018	FGF8-001,FGF8-002,FGF8-003,FGF8-004,FGF8-005,FGF8-006	TTTY8,TTTY8B	112.13
Zhu et al 2018	FGF8-001,FGF8-002,FGF8-003,FGF8-004,FGF8-005,FGF8-006	SNORD3C	70.27
Zhu et al 2018	FAM206A-001,FAM206A-002,FAM206A-003,FAM206A-004	SNORD3B-1	67.33
Zhu et al 2018	FAM206A-001,FAM206A-002,FAM206A-003,FAM206A-004	SNORD3B-2	67.33
Zhu et al 2018	FAM206A-001,FAM206A-002,FAM206A-003,FAM206A-004	TTTY8,TTTY8B	63.24
Zhu et al 2018	FAM206A-001,FAM206A-002,FAM206A-003,FAM206A-004	RP11-423H2.3	105.34
Zhu et al 2018	FAM206A-001,FAM206A-002,FAM206A-003,FAM206A-004	SNORD3D	67.33
Zhu et al 2018	FAM206A-001,FAM206A-002,FAM206A-003,FAM206A-004	SNORD3C	67.33
Zhu et al 2018	FAM206A-001,FAM206A-002,FAM206A-003,FAM206A-004	SNORD3A	67.33
Zhu et al 2018	FGF7
Zhu et al 2018	LINC00854
Zhu et al 2018	HGSNAT-004,HGSNAT-010	Z97634.5	83.7
Zhu et al 2018	HGSNAT-004,HGSNAT-010	FAM197Y7	111.6
Zhu et al 2018	HGSNAT-001,HGSNAT-002,HGSNAT-005,HGSNAT-202	TTTY2,TTTY2B	158.59
Zhu et al 2018	HGSNAT-001,HGSNAT-002,HGSNAT-005,HGSNAT-202	RP11-426L16.8	90.4
Zhu et al 2018	HGSNAT-003,HGSNAT-007,HGSNAT-008,HGSNAT-201	TTTY23B	130.2
Zhu et al 2018	HGSNAT-001,HGSNAT-002,HGSNAT-005,HGSNAT-202	LA16c-306A4.2	110.15
Zhu et al 2018	HGSNAT-001,HGSNAT-002,HGSNAT-005,HGSNAT-202	RP11-423H2.3	175.49
Zhu et al 2018	HGSNAT-001,HGSNAT-002,HGSNAT-005,HGSNAT-202	RP11-65G9.1	104.53
Zhu et al 2018	HGSNAT-001,HGSNAT-002,HGSNAT-005,HGSNAT-202	TTTY8,TTTY8B	147.07
Zhu et al 2018	HGSNAT-003,HGSNAT-007,HGSNAT-008,HGSNAT-201	SNORA59B	69.03
Zhu et al 2018	HGSNAT-001,HGSNAT-002,HGSNAT-005,HGSNAT-202	RP1-118J21.25	77.87
Zhu et al 2018	SLC26A9-003	RP11-423H2.3	67.32
Zhu et al 2018	PLP2-001,PLP2-002	RP11-423H2.3	71.81
Zhu et al 2018	PLP2-001,PLP2-002	SNORA59B	101.18
Zhu et al 2018	CDC6-001,CDC6-003,CDC6-004	SNORA59B	60.29
Zhu et al 2018	TNFSF13B-001,TNFSF13B-002,TNFSF13B-201,TNFSF13B-202	RP11-423H2.3	60.67
Zhu et al 2018	TNFSF13B-003	TTTY2,TTTY2B	61.91
Zhu et al 2018	GET4-005	TTTY2,TTTY2B	244.94
Zhu et al 2018	GET4-001,GET4-006	TTTY5	69.89
Zhu et al 2018	GET4-001,GET4-006	SNORD3B-2	111.38
Zhu et al 2018	GET4-001,GET4-006	SNORD3B-1	111.38
Zhu et al 2018	GET4-005	RP11-426L16.8	123.71
Zhu et al 2018	GET4-005	TTTY8,TTTY8B	205.25
Zhu et al 2018	GET4-001,GET4-006	LA16c-306A4.2	175.51
Zhu et al 2018	GET4-001,GET4-006	RP11-304M2.3	82.21
Zhu et al 2018	GET4-005	RP1-118J21.25	120.58
Zhu et al 2018	GET4-001,GET4-006	SNORD3A	111.38
Zhu et al 2018	GET4-001,GET4-006	SNORD3D	111.38
Zhu et al 2018	GET4-005	SNORA59B	283.28
Zhu et al 2018	GET4-001,GET4-006	SNORD3C	111.38
Zhu et al 2018	GET4-005	RP11-423H2.3	123.65
Zhu et al 2018	PCDHB12
Zhu et al 2018	CMSS1-003	TTTY8,TTTY8B	77.85
Zhu et al 2018	CMSS1-003	LA16c-306A4.2	89.78
Zhu et al 2018	CMSS1-001,CMSS1-002,CMSS1-004,CMSS1-005	RP11-423H2.3	79.95
Zhu et al 2018	CMSS1-003	TTTY2,TTTY2B	71.39
Zhu et al 2018	APOOP5
Zhu et al 2018	TFPI-002,TFPI-003,TFPI-004,TFPI-005,TFPI-006,TFPI-008,TFPI-009,TFPI-201	TTTY23B	69.56
Zhu et al 2018	TFPI-010	TTTY8,TTTY8B	61.82
Zhu et al 2018	TFPI-002,TFPI-003,TFPI-004,TFPI-005,TFPI-006,TFPI-008,TFPI-009,TFPI-201	RP11-423H2.3	218.99
Zhu et al 2018	ADD3-AS1
Zhu et al 2018	C10orf10
Zhu et al 2018	C10orf11-006(*)	TTTY2,TTTY2B	123.65
Zhu et al 2018	C10orf11-011	AC006129.4	64.06
Zhu et al 2018	C10orf11-006(*)	AC006129.2	83.66
Zhu et al 2018	C10orf11-006(*)	SNORD3B-1	66.5
Zhu et al 2018	C10orf11-006(*)	RP11-423H2.3	105.98
Zhu et al 2018	C10orf11-006(*)	RP11-65G9.1	62.87
Zhu et al 2018	C10orf11-006(*)	SNORD3D	71.81
Zhu et al 2018	C10orf11-006(*)	5S_rRNA	65.28
Zhu et al 2018	C10orf11-006(*)	TTTY8,TTTY8B	164.97
Zhu et al 2018	NAT9-001,NAT9-003,NAT9-004,NAT9-005,NAT9-007,NAT9-008,NAT9-009,NAT9-010,NAT9-011,NAT9-012,NAT9-013,NAT9-014,NAT9-015,NAT9-016,NAT9-017,NAT9-018,NAT9-019,NAT9-020,NAT9-021,NAT9-022,NAT9-023,NAT9-024,NAT9-025,NAT9-026,NAT9-027,NAT9-028,NAT9-029,NAT9-030	RP11-423H2.3	85.25
Zhu et al 2018	SPATS2L-001,SPATS2L-002,SPATS2L-003,SPATS2L-004,SPATS2L-005,SPATS2L-006,SPATS2L-008,SPATS2L-009,SPATS2L-011,SPATS2L-012,SPATS2L-013,SPATS2L-014,SPATS2L-015,SPATS2L-016,SPATS2L-017,SPATS2L-018,SPATS2L-020,SPATS2L-023,SPATS2L-201	TTTY2,TTTY2B	158.76
Zhu et al 2018	SPATS2L-001,SPATS2L-002,SPATS2L-003,SPATS2L-004,SPATS2L-005,SPATS2L-006,SPATS2L-008,SPATS2L-009,SPATS2L-011,SPATS2L-012,SPATS2L-013,SPATS2L-014,SPATS2L-015,SPATS2L-016,SPATS2L-017,SPATS2L-018,SPATS2L-020,SPATS2L-023,SPATS2L-201,SPATS2L-202(*)	SNORD3B-1	90.48
Zhu et al 2018	SPATS2L-001,SPATS2L-002,SPATS2L-003,SPATS2L-004,SPATS2L-005,SPATS2L-006,SPATS2L-008,SPATS2L-009,SPATS2L-011,SPATS2L-012,SPATS2L-013,SPATS2L-014,SPATS2L-015,SPATS2L-016,SPATS2L-017,SPATS2L-018,SPATS2L-020,SPATS2L-023,SPATS2L-201	RP11-426L16.8	75.76
Zhu et al 2018	SPATS2L-001,SPATS2L-002,SPATS2L-003,SPATS2L-004,SPATS2L-005,SPATS2L-006,SPATS2L-008,SPATS2L-009,SPATS2L-011,SPATS2L-012,SPATS2L-013,SPATS2L-014,SPATS2L-015,SPATS2L-016,SPATS2L-017,SPATS2L-018,SPATS2L-020,SPATS2L-023,SPATS2L-201	TTTY23B	70.31
Zhu et al 2018	SPATS2L-001,SPATS2L-002,SPATS2L-003,SPATS2L-004,SPATS2L-005,SPATS2L-006,SPATS2L-008,SPATS2L-009,SPATS2L-011,SPATS2L-012,SPATS2L-013,SPATS2L-014,SPATS2L-015,SPATS2L-016,SPATS2L-017,SPATS2L-018,SPATS2L-020,SPATS2L-023,SPATS2L-201	LA16c-306A4.2	75.24
Zhu et al 2018	SPATS2L-001,SPATS2L-002,SPATS2L-003,SPATS2L-004,SPATS2L-005,SPATS2L-006,SPATS2L-008,SPATS2L-009,SPATS2L-011,SPATS2L-012,SPATS2L-013,SPATS2L-014,SPATS2L-015,SPATS2L-016,SPATS2L-017,SPATS2L-018,SPATS2L-020,SPATS2L-023,SPATS2L-201,SPATS2L-202(*)	TTTY8,TTTY8B	84.1
Zhu et al 2018	SPATS2L-001,SPATS2L-002,SPATS2L-003,SPATS2L-004,SPATS2L-005,SPATS2L-006,SPATS2L-008,SPATS2L-009,SPATS2L-011,SPATS2L-012,SPATS2L-013,SPATS2L-014,SPATS2L-015,SPATS2L-016,SPATS2L-017,SPATS2L-018,SPATS2L-020,SPATS2L-023,SPATS2L-201	RP11-423H2.3	158.59
Zhu et al 2018	SPATS2L-001,SPATS2L-002,SPATS2L-003,SPATS2L-004,SPATS2L-005,SPATS2L-006,SPATS2L-008,SPATS2L-009,SPATS2L-011,SPATS2L-012,SPATS2L-013,SPATS2L-014,SPATS2L-015,SPATS2L-016,SPATS2L-017,SPATS2L-018,SPATS2L-020,SPATS2L-023,SPATS2L-201,SPATS2L-202(*)	RP11-65G9.1	130.41
Zhu et al 2018	SPATS2L-001,SPATS2L-002,SPATS2L-003,SPATS2L-004,SPATS2L-005,SPATS2L-006,SPATS2L-008,SPATS2L-009,SPATS2L-011,SPATS2L-012,SPATS2L-013,SPATS2L-014,SPATS2L-015,SPATS2L-016,SPATS2L-017,SPATS2L-018,SPATS2L-020,SPATS2L-023,SPATS2L-201,SPATS2L-202(*)	SNORD3D	90.48
Zhu et al 2018	SPATS2L-001,SPATS2L-002,SPATS2L-003,SPATS2L-004,SPATS2L-005,SPATS2L-006,SPATS2L-008,SPATS2L-009,SPATS2L-011,SPATS2L-012,SPATS2L-013,SPATS2L-014,SPATS2L-015,SPATS2L-016,SPATS2L-017,SPATS2L-018,SPATS2L-020,SPATS2L-023,SPATS2L-201,SPATS2L-202(*)	SNORD3B-2	90.48
Zhu et al 2018	SPATS2L-001,SPATS2L-002,SPATS2L-003,SPATS2L-004,SPATS2L-005,SPATS2L-006,SPATS2L-008,SPATS2L-009,SPATS2L-011,SPATS2L-012,SPATS2L-013,SPATS2L-014,SPATS2L-015,SPATS2L-016,SPATS2L-017,SPATS2L-018,SPATS2L-020,SPATS2L-023,SPATS2L-201,SPATS2L-202(*)	SNORD3C	90.48
Zhu et al 2018	SPATS2L-001,SPATS2L-002,SPATS2L-003,SPATS2L-004,SPATS2L-005,SPATS2L-006,SPATS2L-008,SPATS2L-009,SPATS2L-011,SPATS2L-012,SPATS2L-013,SPATS2L-014,SPATS2L-015,SPATS2L-016,SPATS2L-017,SPATS2L-018,SPATS2L-020,SPATS2L-023,SPATS2L-201,SPATS2L-202(*)	SNORD3A	90.48
Zhu et al 2018	NAT1
Zhu et al 2018	SYNJ2-IT1-001	SNORA59B	77.96
Zhu et al 2018	NAT6
Zhu et al 2018	TFP1
Zhu et al 2018	ADGRL4
Zhu et al 2018	ADGRL2
Zhu et al 2018	TMIE-001	RP11-423H2.3	71.42
Zhu et al 2018	TMIE-001	TTTY19	62.75
Zhu et al 2018	GOSR2
Zhu et al 2018	FAIM2-003,FAIM2-005	TTTY8,TTTY8B	79.38
Zhu et al 2018	FAIM2-003,FAIM2-005	RP11-423H2.3	62.96
Zhu et al 2018	FAIM2-001,FAIM2-002,FAIM2-004,FAIM2-006,FAIM2-007	TTTY2,TTTY2B	83.54
Zhu et al 2018	MEPCE-001,MEPCE-002,MEPCE-006,MEPCE-007	AC010891.2	64.73
Zhu et al 2018	MEPCE-001,MEPCE-002,MEPCE-006,MEPCE-007	TTTY2,TTTY2B	251.75
Zhu et al 2018	MEPCE-001,MEPCE-002,MEPCE-006,MEPCE-007	LA16c-306A4.2	96.34
Zhu et al 2018	MEPCE-001,MEPCE-006,MEPCE-002(*)	RP11-423H2.3	130.65
Zhu et al 2018	MEPCE-001,MEPCE-002,MEPCE-006,MEPCE-007	TTTY8,TTTY8B	243.46
Zhu et al 2018	MEPCE-001,MEPCE-002,MEPCE-006,MEPCE-007	LINC00280	64.73
Zhu et al 2018	MEPCE-001,MEPCE-002,MEPCE-006,MEPCE-007	RP11-98L5.2	66.1
Zhu et al 2018	AC008280.3
Zhu et al 2018	SLC16A1-AS1-001,SLC16A1-AS1-002,SLC16A1-AS1-003,SLC16A1-AS1-004	TTTY8,TTTY8B	69.89
Zhu et al 2018	SLC16A1-AS1-001,SLC16A1-AS1-002,SLC16A1-AS1-003,SLC16A1-AS1-004	LA16c-306A4.2	65.53
Zhu et al 2018	SLC16A1-AS1-001,SLC16A1-AS1-002,SLC16A1-AS1-003,SLC16A1-AS1-004	RP11-423H2.3	64.35
Zhu et al 2018	SLC16A1-AS1-001,SLC16A1-AS1-002,SLC16A1-AS1-003,SLC16A1-AS1-004	TTTY2,TTTY2B	69.89
Zhu et al 2018	GLOD4
Zhu et al 2018	KIAA2026-002,KIAA2026-003,KIAA2026-004	TTTY8,TTTY8B	135.17
Zhu et al 2018	KIAA2026-002,KIAA2026-003,KIAA2026-004	RP11-426L16.8	62.87
Zhu et al 2018	KIAA2026-002,KIAA2026-003,KIAA2026-004	RP1-118J21.25	96
Zhu et al 2018	KIAA2026-002,KIAA2026-003,KIAA2026-004	TTTY2,TTTY2B	133.63
Zhu et al 2018	KIAA2026-002,KIAA2026-003,KIAA2026-004	RP11-423H2.3	198
Zhu et al 2018	KCNC4-001,KCNC4-003,KCNC4-004,KCNC4-005,KCNC4-006,KCNC4-007	TTTY2,TTTY2B	97.9
Zhu et al 2018	KCNC4-001,KCNC4-003,KCNC4-004,KCNC4-005,KCNC4-006,KCNC4-007	RP11-426L16.8	85.28
Zhu et al 2018	KCNC4-001,KCNC4-003,KCNC4-004,KCNC4-005,KCNC4-006,KCNC4-007	LA16c-306A4.2	72.36
Zhu et al 2018	KCNC4-001,KCNC4-003,KCNC4-004,KCNC4-005,KCNC4-006,KCNC4-007	RP11-423H2.3	120.12
Zhu et al 2018	KCNC4-001,KCNC4-003,KCNC4-004,KCNC4-005,KCNC4-006,KCNC4-007	RP11-65G9.1	62.21
Zhu et al 2018	KCNC4-001,KCNC4-003,KCNC4-004,KCNC4-005,KCNC4-006,KCNC4-007	TTTY8,TTTY8B	123.65
Zhu et al 2018	TNFAIP6
Zhu et al 2018	COX5B-001,COX5B-002,COX5B-003,COX5B-004	RP11-423H2.3	86.97
Zhu et al 2018	COX5B-001,COX5B-002,COX5B-003,COX5B-004	SNORA59B	68.8
Zhu et al 2018	TMEM257
Zhu et al 2018	RP11-413H22.3
Zhu et al 2018	AC073325.1
Zhu et al 2018	RP11-57H14.2-001	RP11-423H2.3	85.8
Zhu et al 2018	MFSD6L-001	TTTY8,TTTY8B	63.36
Zhu et al 2018	MFSD6L-001	RP11-423H2.3	72.58
Zhu et al 2018	MFSD6L-001	TTTY2,TTTY2B	61.01
Zhu et al 2018	MFSD6L-001	RP11-426L16.8	64.64
Zhu et al 2018	CPSF6-001,CPSF6-003,CPSF6-004,CPSF6-005,CPSF6-006,CPSF6-008	TTTY2,TTTY2B	72.96
Zhu et al 2018	CPSF6-001,CPSF6-003,CPSF6-004,CPSF6-005,CPSF6-006,CPSF6-008	SNORD3B-1	63.88
Zhu et al 2018	CPSF6-001,CPSF6-003,CPSF6-004,CPSF6-005,CPSF6-006,CPSF6-008	SNORD3B-2	116.74
Zhu et al 2018	CPSF6-001,CPSF6-003,CPSF6-004,CPSF6-005,CPSF6-006,CPSF6-008	LA16c-306A4.2	112.07
Zhu et al 2018	CPSF6-001,CPSF6-003,CPSF6-004,CPSF6-005,CPSF6-006,CPSF6-008	TTTY8,TTTY8B	95.94
Zhu et al 2018	CPSF6-001,CPSF6-003,CPSF6-004,CPSF6-005,CPSF6-006,CPSF6-008	RP11-423H2.3	157.82
Zhu et al 2018	CPSF6-001,CPSF6-003,CPSF6-004,CPSF6-005,CPSF6-006,CPSF6-008	SNORD3D	116.74
Zhu et al 2018	CPSF6-001,CPSF6-003,CPSF6-004,CPSF6-005,CPSF6-006,CPSF6-008	RP11-426L16.8	65.77
Zhu et al 2018	CPSF6-001,CPSF6-003,CPSF6-004,CPSF6-005,CPSF6-006,CPSF6-008	SNORD3C	63.88
Zhu et al 2018	CPSF6-001,CPSF6-003,CPSF6-004,CPSF6-005,CPSF6-006,CPSF6-008	SNORD3A	63.88
Zhu et al 2018	RP11-168P8.5
Zhu et al 2018	CPSF3-001,CPSF3-002,CPSF3-003	RP11-423H2.3	62.4
Zhu et al 2018	CPSF3-005	SNORA59B	82.58
Zhu et al 2018	CPSF2
Zhu et al 2018	CPSF1-004,CPSF1-005,CPSF1-007,CPSF1-009,CPSF1-010,CPSF1-012,CPSF1-013	Z97634.5	110.54
Zhu et al 2018	CPSF1-003,CPSF1-006,CPSF1-008,CPSF1-011	TTTY2,TTTY2B	83.16
Zhu et al 2018	CPSF1-004,CPSF1-005,CPSF1-010,CPSF1-012,CPSF1-013	SNORD3B-1	68.9
Zhu et al 2018	CPSF1-004,CPSF1-005,CPSF1-007,CPSF1-009,CPSF1-010,CPSF1-012,CPSF1-013	SNORA59B	96.26
Zhu et al 2018	CPSF1-001,CPSF1-002,CPSF1-201(*)	RP11-423H2.3	72.15
Zhu et al 2018	CPSF1-010,CPSF1-012,CPSF1-004(*)	TTTY8,TTTY8B	66.53
Zhu et al 2018	CPSF1-004,CPSF1-005,CPSF1-010,CPSF1-012,CPSF1-013	SNORD3C	68.9
Zhu et al 2018	MAD1L1-018	TTTY2,TTTY2B	136.11
Zhu et al 2018	MAD1L1-018	SNORD3B-1	119.8
Zhu et al 2018	MAD1L1-019	SNORA59B	187.12
Zhu et al 2018	MAD1L1-017	LA16c-306A4.2	123.63
Zhu et al 2018	MAD1L1-001,MAD1L1-002,MAD1L1-003,MAD1L1-004,MAD1L1-005,MAD1L1-201	TTTY8,TTTY8B	147.8
Zhu et al 2018	MAD1L1-017	RP1-118J21.25	89.65
Zhu et al 2018	MAD1L1-018	RP11-65G9.1	119.41
Zhu et al 2018	MAD1L1-001,MAD1L1-002,MAD1L1-003,MAD1L1-004,MAD1L1-005,MAD1L1-201	RP11-423H2.3	197.38
Zhu et al 2018	MAD1L1-018	SNORD3D	104.04
Zhu et al 2018	MAD1L1-018	SNORD3B-2	74.93
Zhu et al 2018	MAD1L1-018	SNORD3C	90.05
Zhu et al 2018	MAD1L1-018	SNORD3A	73.85
Zhu et al 2018	ACAA2-001,ACAA2-003,ACAA2-004,ACAA2-005,ACAA2-006,ACAA2-007	RP11-423H2.3	67.08
Zhu et al 2018	ACAA2-001,ACAA2-003,ACAA2-004,ACAA2-005,ACAA2-006,ACAA2-007	RP11-65G9.1	61.99
Zhu et al 2018	ACAA2-001,ACAA2-003,ACAA2-004,ACAA2-005,ACAA2-006,ACAA2-007	SNORA59B	74.77
Zhu et al 2018	ACAA1-001,ACAA1-002,ACAA1-003,ACAA1-004,ACAA1-007,ACAA1-009,ACAA1-010,ACAA1-011,ACAA1-012,ACAA1-013,ACAA1-014,ACAA1-017,ACAA1-201,ACAA1-202	RP11-423H2.3	87.75
Zhu et al 2018	ACAA1-001,ACAA1-002,ACAA1-003,ACAA1-004,ACAA1-007,ACAA1-009,ACAA1-010,ACAA1-011,ACAA1-012,ACAA1-013,ACAA1-014,ACAA1-017,ACAA1-201,ACAA1-202	RP11-65G9.1	60.1
Zhu et al 2018	MUM1L1
Zhu et al 2018	APOBR-201,APOBR-202	RP11-598D14.1	67.34
Zhu et al 2018	APOBR-001,APOBR-201,APOBR-202	RP11-423H2.3	84.35
Zhu et al 2018	APOBR-001,APOBR-201,APOBR-202	TTTY2,TTTY2B	63.5
Zhu et al 2018	GRIA3-002,GRIA3-001,GRIA3-006,GRIA3-007,GRIA3-004,GRIA3-201,GRIA3-202	RP11-706O15.5	79.06
Zhu et al 2018	GRIA3-201,GRIA3-006,GRIA3-007,GRIA3-004	TTTY2,TTTY2B	88.92
Zhu et al 2018	GRIA3-002,GRIA3-001,GRIA3-006,GRIA3-007,GRIA3-004,GRIA3-201,GRIA3-202	SNORD3B-1	61.23
Zhu et al 2018	GRIA3-002,GRIA3-001,GRIA3-006,GRIA3-007,GRIA3-004,GRIA3-201,GRIA3-202	LA16c-306A4.2	70.15
Zhu et al 2018	GRIA3-002,GRIA3-001,GRIA3-006,GRIA3-007,GRIA3-004,GRIA3-201,GRIA3-202	RP11-423H2.3	78.72
Zhu et al 2018	GRIA3-002,GRIA3-001,GRIA3-006,GRIA3-007,GRIA3-004,GRIA3-201,GRIA3-202	RP11-65G9.1	74.77
Zhu et al 2018	GRIA3-202,GRIA3-006,GRIA3-007	SNORD3D	61.23
Zhu et al 2018	GRIA3-002,GRIA3-001,GRIA3-006,GRIA3-007,GRIA3-004,GRIA3-201,GRIA3-202	RP11-98L5.2	84.74
Zhu et al 2018	GRIA3-002,GRIA3-001,GRIA3-006,GRIA3-007,GRIA3-004,GRIA3-201,GRIA3-202	TTTY8,TTTY8B	77.59
Zhu et al 2018	TTLL4-001,TTLL4-002,TTLL4-003,TTLL4-006,TTLL4-007,TTLL4-008	LA16c-306A4.2	64.26
Zhu et al 2018	TTLL4-001,TTLL4-002,TTLL4-003,TTLL4-006,TTLL4-007,TTLL4-008	SNORD3B-1	80.78
Zhu et al 2018	TTLL4-001,TTLL4-002,TTLL4-003,TTLL4-006,TTLL4-007,TTLL4-008	RP11-423H2.3	169.65
Zhu et al 2018	TMEM51-AS1-001,TMEM51-AS1-002	TTTY8,TTTY8B	89.86
Zhu et al 2018	TMEM51-AS1-001,TMEM51-AS1-002	SNORA59B	67.34
Zhu et al 2018	TMEM51-AS1-001,TMEM51-AS1-002	RP11-423H2.3	86.02
Zhu et al 2018	TMEM51-AS1-001,TMEM51-AS1-002	TTTY2,TTTY2B	105.46
Zhu et al 2018	TMEM51-AS1-001,TMEM51-AS1-002	RP11-426L16.8	65.88
Zhu et al 2018	LTBP1-014,LTBP1-202	TTTY2,TTTY2B	101.68
Zhu et al 2018	LTBP1-014,LTBP1-202	SNORD3B-1	72.58
Zhu et al 2018	LTBP1-014,LTBP1-202	SNORA59B	94.06
Zhu et al 2018	LTBP1-014,LTBP1-202	TTTY8,TTTY8B	131.54
Zhu et al 2018	LTBP1-014,LTBP1-202	RP11-423H2.3	212.74
Zhu et al 2018	LTBP1-014,LTBP1-202	RP11-65G9.1	80.35
Zhu et al 2018	LTBP1-014,LTBP1-202	SNORD3D	72.58
Zhu et al 2018	LTBP1-014,LTBP1-202	SNORD3C	61.38
Zhu et al 2018	RP11-272P10.2-001	TTTY8,TTTY8B	78.72
Zhu et al 2018	RP11-272P10.2-001	RP11-423H2.3	67.86
Zhu et al 2018	RP11-272P10.2-001	TTTY2,TTTY2B	66.53
Zhu et al 2018	PLA2G4C-012,PLA2G4C-201	TTTY8,TTTY8B	108.9
Zhu et al 2018	PLA2G4C-012,PLA2G4C-201	LA16c-306A4.2	75.15
Zhu et al 2018	PLA2G4C-012,PLA2G4C-201	RP11-423H2.3	91.48
Zhu et al 2018	PLA2G4C-012,PLA2G4C-201	TTTY2,TTTY2B	91.78
Zhu et al 2018	PLA2G4B-202	TTTY8,TTTY8B	62.59
Zhu et al 2018	PLA2G4B-202	LA16c-306A4.2	62.93
Zhu et al 2018	PLA2G4A
Zhu et al 2018	PLA2G4F-001,PLA2G4F-002,PLA2G4F-003,PLA2G4F-006,PLA2G4F-007,PLA2G4F-201	RP11-706O15.5	79.49
Zhu et al 2018	PLA2G4D-002	RP11-423H2.3	78.01
Zhu et al 2018	CRAT-011	TTTY8,TTTY8B	86.58
Zhu et al 2018	CRAT-007	RP11-423H2.3	63.36
Zhu et al 2018	CRAT-002,CRAT-003,CRAT-004,CRAT-005,CRAT-006,CRAT-007,CRAT-012	TTTY2,TTTY2B	68.35
Zhu et al 2018	CRAT-002,CRAT-003,CRAT-004,CRAT-005,CRAT-006,CRAT-007,CRAT-012	SNORA59B	78.12
Zhu et al 2018	AKR1C8P
Zhu et al 2018	SLC35F6-001,SLC35F6-002,SLC35F6-003,SLC35F6-004,SLC35F6-201	TTTY2,TTTY2B	75.98
Zhu et al 2018	SLC35F6-001,SLC35F6-002,SLC35F6-003,SLC35F6-004,SLC35F6-201	TTTY8,TTTY8B	75.27
Zhu et al 2018	SLC35F6-001,SLC35F6-002,SLC35F6-003,SLC35F6-004,SLC35F6-201	RP11-423H2.3	79.49
Zhu et al 2018	SLC35F6-001,SLC35F6-002,SLC35F6-003,SLC35F6-004,SLC35F6-201	RP11-65G9.1	63.61
Zhu et al 2018	SLC35F6-001,SLC35F6-002,SLC35F6-003,SLC35F6-004,SLC35F6-201	SNORA59B	79.42
Zhu et al 2018	SLC35F1-001	TTTY2,TTTY2B	78.25
Zhu et al 2018	SLC35F1-001	SNORD3B-1	92.26
Zhu et al 2018	SLC35F1-001	TTTY8,TTTY8B	96.62
Zhu et al 2018	SLC35F1-001	RP11-423H2.3	164.19
Zhu et al 2018	SLC35F1-001	RP11-65G9.1	90.77
Zhu et al 2018	SLC35F1-001	SNORD3D	92.26
Zhu et al 2018	SLC35F1-001	SNORD3C	92.26
Zhu et al 2018	SLC35F3-002	TTTY2,TTTY2B	92.61
Zhu et al 2018	SLC35F3-002	SNORD3B-1	65.13
Zhu et al 2018	SLC35F3-002	SNORD3B-2	64.13
Zhu et al 2018	SLC35F3-001	TTTY8,TTTY8B	148.99
Zhu et al 2018	SLC35F3-001	RP11-423H2.3	125.95
Zhu et al 2018	SLC35F3-001	RP11-65G9.1	95.53
Zhu et al 2018	SLC35F3-002	SNORD3D	65.13
Zhu et al 2018	SLC35F3-001	SNORA59B	165.8
Zhu et al 2018	SLC35F3-002	SNORD3C	80.64
Zhu et al 2018	SLC35F3-002	SNORD3A	64.13
Zhu et al 2018	SLC35F2-002,SLC35F2-003,SLC35F2-004,SLC35F2-005,SLC35F2-006,SLC35F2-201	RP11-423H2.3	93.7
Zhu et al 2018	SLC35F2-001,SLC35F2-202	RP11-65G9.1	79
Zhu et al 2018	CMTM8-001,CMTM8-002	TTTY2,TTTY2B	136.7
Zhu et al 2018	CMTM8-001,CMTM8-002	SNORD3B-1	81.79
Zhu et al 2018	CMTM8-001,CMTM8-002	SNORD3B-2	61.44
Zhu et al 2018	CMTM8-001,CMTM8-002	LA16c-306A4.2	146.56
Zhu et al 2018	CMTM8-001,CMTM8-002	TTTY8,TTTY8B	178.18
Zhu et al 2018	CMTM8-001,CMTM8-002	RP11-423H2.3	167.42
Zhu et al 2018	CMTM8-001,CMTM8-002	SNORD3D	81.79
Zhu et al 2018	CMTM8-001,CMTM8-002	SNORA59B	146.4
Zhu et al 2018	CMTM8-001,CMTM8-002	SNORD3C	76.36
Zhu et al 2018	CMTM8-001,CMTM8-002	SNORD3A	61.44
Zhu et al 2018	Metazoa_SRP
Zhu et al 2018	MBD2-001,MBD2-002,MBD2-005	TTTY2,TTTY2B	92.26
Zhu et al 2018	MBD2-001,MBD2-002,MBD2-005	SNORA59B	167.99
Zhu et al 2018	MBD2-001,MBD2-002,MBD2-005	RP11-423H2.3	185.86
Zhu et al 2018	MBD2-001,MBD2-002,MBD2-005	RP11-65G9.1	60.86
Zhu et al 2018	MBD2-001,MBD2-002,MBD2-005	SNORD3D	62.4
Zhu et al 2018	MBD2-001,MBD2-002,MBD2-005	TTTY8,TTTY8B	95.63
Zhu et al 2018	RP11-3B12.2
Zhu et al 2018	CMTM1
Zhu et al 2018	CMTM7-001,CMTM7-002,CMTM7-004,CMTM7-005	TTTY8,TTTY8B	108.86
Zhu et al 2018	CMTM7-001,CMTM7-002,CMTM7-004,CMTM7-005	LA16c-306A4.2	88.84
Zhu et al 2018	CMTM7-001,CMTM7-002,CMTM7-004,CMTM7-005	TTTY2,TTTY2B	105.84
Zhu et al 2018	CMTM7-001,CMTM7-002,CMTM7-004,CMTM7-005	RP11-65G9.1	80.89
Zhu et al 2018	CMTM7-001,CMTM7-002,CMTM7-004,CMTM7-005	SNORA59B	80.52
Zhu et al 2018	MLPH-007,MLPH-008,MLPH-014,MLPH-015,MLPH-016	TTTY2,TTTY2B	154.44
Zhu et al 2018	MLPH-021	SNORA59B	307.07
Zhu et al 2018	MLPH-001,MLPH-002,MLPH-003,MLPH-004,MLPH-005,MLPH-010,MLPH-011,MLPH-012,MLPH-201	RP11-423H2.3	100.22
Zhu et al 2018	MLPH-021	RP13-516M14.1	202.23
Zhu et al 2018	MLPH-021	TTTY8,TTTY8B	193.07
Zhu et al 2018	MLPH-021	AC008175.1	86.01
Zhu et al 2018	TSPAN18-007	TTTY2,TTTY2B	68.34
Zhu et al 2018	TSPAN18-001,TSPAN18-009,TSPAN18-010,TSPAN18-011,TSPAN18-012	SNORD3B-1	69.55
Zhu et al 2018	TSPAN18-001,TSPAN18-009,TSPAN18-010,TSPAN18-011,TSPAN18-012	SNORD3B-2	69.55
Zhu et al 2018	TSPAN18-007	LA16c-306A4.2	66.99
Zhu et al 2018	TSPAN18-007	TTTY8,TTTY8B	70.75
Zhu et al 2018	TSPAN18-001,TSPAN18-009,TSPAN18-010,TSPAN18-011,TSPAN18-012	RP11-423H2.3	105.69
Zhu et al 2018	TSPAN18-001,TSPAN18-009,TSPAN18-010,TSPAN18-011,TSPAN18-012	SNORD3D	69.55
Zhu et al 2018	TSPAN18-001,TSPAN18-009,TSPAN18-010,TSPAN18-011,TSPAN18-012	SNORD3C	69.55
Zhu et al 2018	TSPAN18-001,TSPAN18-009,TSPAN18-010,TSPAN18-011,TSPAN18-012	SNORD3A	68.45
Zhu et al 2018	COL11A1-001,COL11A1-002,COL11A1-008,COL11A1-201,COL11A1-202	SNORA59B	89.47
Zhu et al 2018	COL11A1-001,COL11A1-002,COL11A1-008,COL11A1-201,COL11A1-202	RP11-423H2.3	85.93
Zhu et al 2018	COL11A1-001,COL11A1-002,COL11A1-008,COL11A1-201,COL11A1-202	RP13-516M14.1	74.11
Zhu et al 2018	TSPAN12
Zhu et al 2018	TSPAN14-001,TSPAN14-002,TSPAN14-003,TSPAN14-007,TSPAN14-008,TSPAN14-009,TSPAN14-010	SNORD3B-2	80.14
Zhu et al 2018	TSPAN14-001,TSPAN14-002,TSPAN14-003,TSPAN14-007,TSPAN14-008,TSPAN14-009,TSPAN14-010	SNORD3B-1	80.89
Zhu et al 2018	TSPAN14-001,TSPAN14-002,TSPAN14-003,TSPAN14-007,TSPAN14-008,TSPAN14-009,TSPAN14-010	AC006129.2	120.56
Zhu et al 2018	TSPAN14-001,TSPAN14-002,TSPAN14-003,TSPAN14-007,TSPAN14-008,TSPAN14-009,TSPAN14-010	AC006129.4	82.32
Zhu et al 2018	TSPAN14-005	SNORA59B	70.69
Zhu et al 2018	TSPAN14-001,TSPAN14-002,TSPAN14-003,TSPAN14-007,TSPAN14-008,TSPAN14-009,TSPAN14-010	TTTY8,TTTY8B	60.84
Zhu et al 2018	TSPAN14-001,TSPAN14-002,TSPAN14-003,TSPAN14-007,TSPAN14-008,TSPAN14-009,TSPAN14-010	LA16c-306A4.2	65.53
Zhu et al 2018	TSPAN14-001,TSPAN14-002,TSPAN14-003,TSPAN14-007,TSPAN14-008,TSPAN14-009,TSPAN14-010	SNORD3A	80.89
Zhu et al 2018	TSPAN14-001,TSPAN14-002,TSPAN14-003,TSPAN14-007,TSPAN14-008,TSPAN14-009,TSPAN14-010	RP1-118J21.25	71.05
Zhu et al 2018	TSPAN14-001,TSPAN14-002,TSPAN14-003,TSPAN14-007,TSPAN14-008,TSPAN14-009,TSPAN14-010	RP11-65G9.1	93.7
Zhu et al 2018	TSPAN14-001,TSPAN14-002,TSPAN14-003,TSPAN14-007,TSPAN14-008,TSPAN14-009,TSPAN14-010	SNORD3D	80.14
Zhu et al 2018	TSPAN14-001,TSPAN14-002,TSPAN14-003,TSPAN14-007,TSPAN14-008,TSPAN14-009,TSPAN14-010	5S_rRNA	64.17
Zhu et al 2018	TSPAN14-001,TSPAN14-002,TSPAN14-003,TSPAN14-007,TSPAN14-008,TSPAN14-009,TSPAN14-010	SNORD3C	80.89
Zhu et al 2018	TSPAN14-001,TSPAN14-002,TSPAN14-003,TSPAN14-007,TSPAN14-008,TSPAN14-009,TSPAN14-010	RP11-423H2.3	149.37
Zhu et al 2018	TSPAN15-001,TSPAN15-002	TTTY8,TTTY8B	69.54
Zhu et al 2018	TSPAN15-001,TSPAN15-002	RP11-423H2.3	113.66
Zhu et al 2018	TSPAN15-001,TSPAN15-002	RP11-65G9.1	63.5
Zhu et al 2018	TSPAN16
Zhu et al 2018	TSPAN17-001,TSPAN17-002,TSPAN17-003,TSPAN17-004,TSPAN17-005,TSPAN17-006,TSPAN17-007,TSPAN17-008,TSPAN17-009,TSPAN17-201	RP11-423H2.3	61.1
Zhu et al 2018	REXO4-001,REXO4-003,REXO4-004,REXO4-005,REXO4-006,REXO4-201	RP11-423H2.3	98.6
Zhu et al 2018	REXO4-001,REXO4-003,REXO4-004,REXO4-005,REXO4-006,REXO4-201	RP11-65G9.1	96.39
Zhu et al 2018	REXO4-001,REXO4-003,REXO4-004,REXO4-005,REXO4-006,REXO4-201	SNORD3C	76.05
Zhu et al 2018	SLC25A18-001,SLC25A18-002,SLC25A18-003,SLC25A18-004	RP11-423H2.3	70.09
Zhu et al 2018	SLC25A18-001,SLC25A18-002,SLC25A18-003,SLC25A18-004	SNORA59B	75.76
Zhu et al 2018	ECEL1P2
Zhu et al 2018	KIAA1429-004	RP11-706O15.5	76.5
Zhu et al 2018	KIAA1429-001,KIAA1429-002,KIAA1429-201	TTTY8,TTTY8B	82.74
Zhu et al 2018	KIAA1429-001,KIAA1429-002,KIAA1429-201	TTTY2,TTTY2B	74.11
Zhu et al 2018	SLC25A13-001,SLC25A13-005,SLC25A13-201,SLC25A13-202	TTTY8,TTTY8B	68.08
Zhu et al 2018	SLC25A13-001,SLC25A13-005,SLC25A13-201,SLC25A13-202	RP11-423H2.3	141.57
Zhu et al 2018	SLC25A11-001,SLC25A11-002,SLC25A11-003,SLC25A11-004,SLC25A11-005	TTTY8,TTTY8B	92.93
Zhu et al 2018	SLC25A11-001,SLC25A11-002,SLC25A11-003,SLC25A11-004,SLC25A11-005	LA16c-306A4.2	72.42
Zhu et al 2018	SLC25A11-001,SLC25A11-002,SLC25A11-003,SLC25A11-004,SLC25A11-005	RP11-423H2.3	96.33
Zhu et al 2018	SLC25A11-001,SLC25A11-002,SLC25A11-003,SLC25A11-004,SLC25A11-005	TTTY2,TTTY2B	90.87
Zhu et al 2018	CCDC15-001,CCDC15-002	RP11-423H2.3	62.4
Zhu et al 2018	EAF2
Zhu et al 2018	CCDC17
Zhu et al 2018	LAD1-003,LAD1-004	AC006129.2	62.51
Zhu et al 2018	LAD1-001,LAD1-002	RP11-423H2.3	90.24
Zhu et al 2018	NDUFA13
Zhu et al 2018	RP11-456K23.1-001	TTTY2,TTTY2B	136.46
Zhu et al 2018	RP11-456K23.1-001	SNORD3B-1	75.6
Zhu et al 2018	RP11-456K23.1-001	SNORD3B-2	75.22
Zhu et al 2018	RP11-456K23.1-001	LA16c-306A4.2	84.05
Zhu et al 2018	RP11-456K23.1-001	TTTY8,TTTY8B	133.81
Zhu et al 2018	RP11-456K23.1-001	RP11-423H2.3	78.72
Zhu et al 2018	RP11-456K23.1-001	SNORD3D	75.6
Zhu et al 2018	RP11-456K23.1-001	SNORA59B	139.87
Zhu et al 2018	RP11-456K23.1-001	SNORD3C	75.6
Zhu et al 2018	RP11-456K23.1-001	SNORD3A	75.6
Zhu et al 2018	RP11-753B14.1
Zhu et al 2018	MPHOSPH9-006,MPHOSPH9-015,MPHOSPH9-017,MPHOSPH9-018,MPHOSPH9-019,MPHOSPH9-020,MPHOSPH9-022,MPHOSPH9-025,MPHOSPH9-030	RP11-423H2.3	61.06
Zhu et al 2018	MPHOSPH9-006,MPHOSPH9-015,MPHOSPH9-017,MPHOSPH9-018,MPHOSPH9-019,MPHOSPH9-020,MPHOSPH9-022,MPHOSPH9-025,MPHOSPH9-030	TTTY2,TTTY2B	80.26
Zhu et al 2018	MPHOSPH9-006,MPHOSPH9-015,MPHOSPH9-017,MPHOSPH9-018,MPHOSPH9-019,MPHOSPH9-020,MPHOSPH9-022,MPHOSPH9-025,MPHOSPH9-030	SNORA59B	108.34
Zhu et al 2018	RP11-861A13.3
Zhu et al 2018	HSD17B1-002	RP11-423H2.3	61.51
Zhu et al 2018	AC007773.2-001	TTTY2,TTTY2B	97.89
Zhu et al 2018	AC007773.2-001,AC007773.2-201	SNORD3B-1	72.58
Zhu et al 2018	AC007773.2-001,AC007773.2-201	SNORD3B-2	72.58
Zhu et al 2018	AC007773.2-001,AC007773.2-201	LA16c-306A4.2	79.15
Zhu et al 2018	AC007773.2-001,AC007773.2-201	TTTY8,TTTY8B	117.12
Zhu et al 2018	AC007773.2-001,AC007773.2-201	RP11-423H2.3	128.64
Zhu et al 2018	AC007773.2-001,AC007773.2-201	RP11-65G9.1	70.68
Zhu et al 2018	AC007773.2-001,AC007773.2-201	SNORD3D	72.58
Zhu et al 2018	AC007773.2-001,AC007773.2-201	SNORD3C	73.71
Zhu et al 2018	AC007773.2-001,AC007773.2-201	SNORD3A	73.71
Zhu et al 2018	ALDH1L1
Zhu et al 2018	ZNF280D-001,ZNF280D-002,ZNF280D-003,ZNF280D-004,ZNF280D-013,ZNF280D-014,ZNF280D-201	TTTY2,TTTY2B	99.41
Zhu et al 2018	ZNF280D-001,ZNF280D-002,ZNF280D-003,ZNF280D-004,ZNF280D-013,ZNF280D-014,ZNF280D-201	SNORD3B-1	60.06
Zhu et al 2018	ZNF280D-001,ZNF280D-002,ZNF280D-003,ZNF280D-004,ZNF280D-013,ZNF280D-014,ZNF280D-201	LA16c-306A4.2	94.39
Zhu et al 2018	ZNF280D-001,ZNF280D-002,ZNF280D-003,ZNF280D-004,ZNF280D-013,ZNF280D-014,ZNF280D-201	RP11-423H2.3	173.55
Zhu et al 2018	ZNF280D-001,ZNF280D-002,ZNF280D-003,ZNF280D-004,ZNF280D-013,ZNF280D-014,ZNF280D-201	RP11-65G9.1	77.87
Zhu et al 2018	ZNF280D-001,ZNF280D-002,ZNF280D-003,ZNF280D-004,ZNF280D-013,ZNF280D-014,ZNF280D-201	TTTY8,TTTY8B	97.46
Zhu et al 2018	ZNF280D-001,ZNF280D-002,ZNF280D-003,ZNF280D-004,ZNF280D-013,ZNF280D-014,ZNF280D-201	SNORD3C	60.06
Zhu et al 2018	VIM-001,VIM-002,VIM-003,VIM-004,VIM-005,VIM-006,VIM-007,VIM-008,VIM-201	TTTY2,TTTY2B	72.96
Zhu et al 2018	VIM-001,VIM-002,VIM-003,VIM-004,VIM-005,VIM-006,VIM-007,VIM-008,VIM-201	AC006129.2	90.74
Zhu et al 2018	VIM-001,VIM-002,VIM-003,VIM-004,VIM-005,VIM-006,VIM-007,VIM-008,VIM-201	AC006129.4	78.39
Zhu et al 2018	VIM-001,VIM-002,VIM-003,VIM-004,VIM-005,VIM-006,VIM-007,VIM-008,VIM-201	SNORA59B	119.78
Zhu et al 2018	VIM-001,VIM-002,VIM-003,VIM-004,VIM-005,VIM-006,VIM-007,VIM-008,VIM-201	LA16c-306A4.2	73.7
Zhu et al 2018	VIM-001,VIM-002,VIM-003,VIM-004,VIM-005,VIM-006,VIM-007,VIM-008,VIM-201	RP1-118J21.25	70.2
Zhu et al 2018	VIM-001,VIM-002,VIM-003,VIM-004,VIM-005,VIM-006,VIM-007,VIM-008,VIM-201	TTTY8,TTTY8B	93.31
Zhu et al 2018	VIM-001,VIM-002,VIM-003,VIM-007,VIM-008,VIM-009	5S_rRNA	75.35
Zhu et al 2018	VIM-001,VIM-002,VIM-003,VIM-004,VIM-005,VIM-006,VIM-007,VIM-008,VIM-201	AC010525.7	84.63
Zhu et al 2018	VIM-001,VIM-002,VIM-003,VIM-004,VIM-005,VIM-006,VIM-007,VIM-008,VIM-201	RP11-423H2.3	102.56
Zhu et al 2018	EFL1
Zhu et al 2018	GNG7-001	TTTY8,TTTY8B	100.22
Zhu et al 2018	GNG7-001	RP11-423H2.3	127.92
Zhu et al 2018	GNG7-001	TTTY2,TTTY2B	65.1
Zhu et al 2018	GNG7-001	SNORA59B	80.64
Zhu et al 2018	LINC01484
Zhu et al 2018	LINC01485
Zhu et al 2018	DBF4-001,DBF4-002,DBF4-003,DBF4-004,DBF4-005,DBF4-006	LA16c-306A4.2	88.18
Zhu et al 2018	DBF4-001,DBF4-002,DBF4-003,DBF4-004,DBF4-005,DBF4-006	RP11-423H2.3	106.37
Zhu et al 2018	DBF4-001,DBF4-002,DBF4-003,DBF4-004,DBF4-005,DBF4-006	RP11-426L16.8	84.07
Zhu et al 2018	VIT
Zhu et al 2018	SLC22A31-001,SLC22A31-002,SLC22A31-003,SLC22A31-004,SLC22A31-006,SLC22A31-201(*)	TTTY2,TTTY2B	96
Zhu et al 2018	SLC22A31-001,SLC22A31-002,SLC22A31-003,SLC22A31-004,SLC22A31-006,SLC22A31-201(*)	SNORD3B-1	71.06
Zhu et al 2018	SLC22A31-001,SLC22A31-002,SLC22A31-003,SLC22A31-004,SLC22A31-006,SLC22A31-201(*)	SNORA59B	120.78
Zhu et al 2018	SLC22A31-001,SLC22A31-002,SLC22A31-003,SLC22A31-004,SLC22A31-006,SLC22A31-201(*)	LA16c-306A4.2	84.42
Zhu et al 2018	SLC22A31-003,SLC22A31-004	RP11-423H2.3	90.45
Zhu et al 2018	SLC22A31-001,SLC22A31-002,SLC22A31-003,SLC22A31-004,SLC22A31-006,SLC22A31-201(*)	RP11-65G9.1	82.21
Zhu et al 2018	SLC22A31-001,SLC22A31-002,SLC22A31-003,SLC22A31-004,SLC22A31-006,SLC22A31-201(*)	TTTY8,TTTY8B	106.86
Zhu et al 2018	SLC22A31-001,SLC22A31-002,SLC22A31-003,SLC22A31-004,SLC22A31-006,SLC22A31-201(*)	RP11-426L16.8	77.23
Zhu et al 2018	SLC22A31-001,SLC22A31-002,SLC22A31-003,SLC22A31-004,SLC22A31-006,SLC22A31-201(*)	SNORD3C	71.06
Zhu et al 2018	MMAB-001,MMAB-002,MMAB-003,MMAB-004,MMAB-005,MMAB-006,MMAB-007,MMAB-008,MMAB-009,MMAB-010,MMAB-201	RP11-423H2.3	69.81
Zhu et al 2018	ALG8
Zhu et al 2018	PDXK-015	RP11-157B13.7	64.44
Zhu et al 2018	PDXK-005,PDXK-010,PDXK-011,PDXK-014	Z97634.5	124.36
Zhu et al 2018	PDXK-008,PDXK-009,PDXK-017,PDXK-019	TTTY2,TTTY2B	130.25
Zhu et al 2018	PDXK-001,PDXK-002,PDXK-006,PDXK-007,PDXK-012,PDXK-018,PDXK-021	SNORD3B-2	75.58
Zhu et al 2018	PDXK-015	AC024592.9	213.95
Zhu et al 2018	PDXK-005,PDXK-010,PDXK-011,PDXK-014	SNORD3B-1	138.35
Zhu et al 2018	PDXK-016	TTTY19	118.3
Zhu et al 2018	PDXK-001,PDXK-002,PDXK-006,PDXK-007,PDXK-012,PDXK-018,PDXK-021	RP11-426L16.8	69.17
Zhu et al 2018	PDXK-005,PDXK-010,PDXK-011,PDXK-014	AC129929.5	129.46
Zhu et al 2018	PDXK-005,PDXK-010,PDXK-011,PDXK-014	LA16c-306A4.2	138.69
Zhu et al 2018	PDXK-005,PDXK-010,PDXK-011,PDXK-014	TTTY8,TTTY8B	144.54
Zhu et al 2018	PDXK-005,PDXK-010,PDXK-011,PDXK-014	RP11-423H2.3	149.76
Zhu et al 2018	PDXK-016	RP11-65G9.1	110.75
Zhu et al 2018	PDXK-005,PDXK-010,PDXK-011,PDXK-014	RP13-516M14.1	78.49
Zhu et al 2018	PDXK-005,PDXK-010,PDXK-011,PDXK-014	RP13-539J13.1	115.63
Zhu et al 2018	PDXK-001,PDXK-002,PDXK-006,PDXK-007,PDXK-012,PDXK-018,PDXK-021	SNORD3D	75.58
Zhu et al 2018	PDXK-005,PDXK-010,PDXK-011,PDXK-014	SNORA59B	156.98
Zhu et al 2018	PDXK-015	RP11-98L5.2	194.3
Zhu et al 2018	PDXK-005,PDXK-010,PDXK-011,PDXK-014	SNORD3C	138.35
Zhu et al 2018	STAR-001,STAR-003	SNORA59B	72.47
Zhu et al 2018	UGT3A2
Zhu et al 2018	ALG3-001,ALG3-002,ALG3-003,ALG3-004,ALG3-005,ALG3-006,ALG3-007,ALG3-008,ALG3-013,ALG3-014,ALG3-201	RP11-423H2.3	84.24
Zhu et al 2018	ALG6-001,ALG6-002,ALG6-006,ALG6-007	RP11-423H2.3	86.33
Zhu et al 2018	ALG6-001,ALG6-002,ALG6-006,ALG6-007	TTTY2,TTTY2B	66.96
Zhu et al 2018	ALG5-001,ALG5-004,ALG5-201,ALG5-202	RP11-706O15.5	63.6
Zhu et al 2018	ALG5-001,ALG5-004,ALG5-201,ALG5-202	AC006129.2	82.08
Zhu et al 2018	ALG5-001,ALG5-004,ALG5-201,ALG5-202	TTTY8,TTTY8B	67.58
Zhu et al 2018	ALG5-001,ALG5-004,ALG5-201,ALG5-202	RP11-423H2.3	80.64
Zhu et al 2018	ALG5-001,ALG5-004,ALG5-201,ALG5-202	TTTY2,TTTY2B	65.91
Zhu et al 2018	STAC-001,STAC-002,STAC-003,STAC-005,STAC-006,STAC-007	TTTY2,TTTY2B	102.53
Zhu et al 2018	STAC-001,STAC-002,STAC-003,STAC-005,STAC-006,STAC-007	SNORD3B-1	69.94
Zhu et al 2018	STAC-001,STAC-002,STAC-003,STAC-005,STAC-006,STAC-007	SNORA59B	148.23
Zhu et al 2018	STAC-001,STAC-002,STAC-003,STAC-005,STAC-006,STAC-007	RP11-423H2.3	98.66
Zhu et al 2018	STAC-001,STAC-002,STAC-003,STAC-005,STAC-006,STAC-007	TTTY8,TTTY8B	96.72
Zhu et al 2018	STAC-001,STAC-002,STAC-003,STAC-005,STAC-006,STAC-007	RP11-426L16.8	71
Zhu et al 2018	STAC-001,STAC-002,STAC-003,STAC-005,STAC-006,STAC-007	SNORD3C	69.94
Zhu et al 2018	STAC-001,STAC-002,STAC-003,STAC-005,STAC-006,STAC-007	SNORD3A	64.36
Zhu et al 2018	FUK-001,FUK-002,FUK-003,FUK-006,FUK-007,FUK-008,FUK-011,FUK-012,FUK-013,FUK-014,FUK-201	RP11-423H2.3	93.85
Zhu et al 2018	FUK-005,FUK-009	SNORA59B	90.4
Zhu et al 2018	KIAA1683-015	TTTY2,TTTY2B	83.7
Zhu et al 2018	KIAA1683-001,KIAA1683-002,KIAA1683-003,KIAA1683-006,KIAA1683-008,KIAA1683-013,KIAA1683-014,KIAA1683-201(*)	SNORD3B-1	61.51
Zhu et al 2018	KIAA1683-001,KIAA1683-002,KIAA1683-003,KIAA1683-006,KIAA1683-008,KIAA1683-013,KIAA1683-014,KIAA1683-201(*)	SNORD3B-2	61.51
Zhu et al 2018	KIAA1683-001,KIAA1683-002,KIAA1683-003,KIAA1683-006,KIAA1683-008,KIAA1683-013,KIAA1683-014,KIAA1683-201(*)	RP11-423H2.3	69.5
Zhu et al 2018	KIAA1683-015	RP13-516M14.1	65.77
Zhu et al 2018	KIAA1683-001,KIAA1683-002,KIAA1683-003,KIAA1683-006,KIAA1683-008,KIAA1683-013,KIAA1683-014,KIAA1683-201(*)	SNORD3D	61.51
Zhu et al 2018	KIAA1683-015	TTTY8,TTTY8B	98.21
Zhu et al 2018	TTLL3-001,TTLL3-008,TTLL3-016,TTLL3-022,TTLL3-023,TTLL3-037	RP11-706O15.5	65
Zhu et al 2018	TTLL3-001,TTLL3-008,TTLL3-016,TTLL3-022,TTLL3-023,TTLL3-037	TTTY2,TTTY2B	162.16
Zhu et al 2018	TTLL3-002,TTLL3-003,TTLL3-004,TTLL3-005,TTLL3-006,TTLL3-011,TTLL3-012,TTLL3-013,TTLL3-014,TTLL3-015,TTLL3-020,TTLL3-024,TTLL3-025,TTLL3-026,TTLL3-028,TTLL3-029,TTLL3-030,TTLL3-031,TTLL3-036,TTLL3-201,TTLL3-202,TTLL3-203	SNORD3B-1	102.82
Zhu et al 2018	TTLL3-002,TTLL3-003,TTLL3-004,TTLL3-005,TTLL3-006,TTLL3-011,TTLL3-012,TTLL3-013,TTLL3-014,TTLL3-015,TTLL3-020,TTLL3-024,TTLL3-025,TTLL3-026,TTLL3-028,TTLL3-029,TTLL3-030,TTLL3-031,TTLL3-036,TTLL3-201,TTLL3-202,TTLL3-203	SNORA59B	95.53
Zhu et al 2018	TTLL3-001,TTLL3-008,TTLL3-016,TTLL3-022,TTLL3-023,TTLL3-037	TTTY8,TTTY8B	171.61
Zhu et al 2018	TTLL3-002,TTLL3-003,TTLL3-004,TTLL3-005,TTLL3-006,TTLL3-011,TTLL3-012,TTLL3-013,TTLL3-014,TTLL3-015,TTLL3-020,TTLL3-024,TTLL3-025,TTLL3-026,TTLL3-028,TTLL3-029,TTLL3-030,TTLL3-031,TTLL3-036,TTLL3-201,TTLL3-202,TTLL3-203	RP11-423H2.3	72.96
Zhu et al 2018	TTLL3-002,TTLL3-003,TTLL3-004,TTLL3-005,TTLL3-006,TTLL3-011,TTLL3-012,TTLL3-013,TTLL3-014,TTLL3-015,TTLL3-020,TTLL3-024,TTLL3-025,TTLL3-026,TTLL3-028,TTLL3-029,TTLL3-030,TTLL3-031,TTLL3-036,TTLL3-201,TTLL3-202,TTLL3-203	RP11-65G9.1	79.38
Zhu et al 2018	TTLL3-002,TTLL3-003,TTLL3-004,TTLL3-005,TTLL3-006,TTLL3-011,TTLL3-012,TTLL3-013,TTLL3-014,TTLL3-015,TTLL3-020,TTLL3-024,TTLL3-025,TTLL3-026,TTLL3-028,TTLL3-029,TTLL3-030,TTLL3-031,TTLL3-036,TTLL3-201,TTLL3-202,TTLL3-203	SNORD3D	104.45
Zhu et al 2018	TTLL3-002,TTLL3-003,TTLL3-004,TTLL3-005,TTLL3-006,TTLL3-011,TTLL3-012,TTLL3-013,TTLL3-014,TTLL3-015,TTLL3-020,TTLL3-024,TTLL3-025,TTLL3-026,TTLL3-028,TTLL3-029,TTLL3-030,TTLL3-031,TTLL3-036,TTLL3-201,TTLL3-202,TTLL3-203	SNORD3B-2	74.88
Zhu et al 2018	TTLL3-002,TTLL3-003,TTLL3-004,TTLL3-005,TTLL3-006,TTLL3-011,TTLL3-012,TTLL3-013,TTLL3-014,TTLL3-015,TTLL3-020,TTLL3-024,TTLL3-025,TTLL3-026,TTLL3-028,TTLL3-029,TTLL3-030,TTLL3-031,TTLL3-036,TTLL3-201,TTLL3-202,TTLL3-203	SNORD3C	102.82
Zhu et al 2018	TTLL3-002,TTLL3-003,TTLL3-004,TTLL3-005,TTLL3-006,TTLL3-011,TTLL3-012,TTLL3-013,TTLL3-014,TTLL3-015,TTLL3-020,TTLL3-024,TTLL3-025,TTLL3-026,TTLL3-028,TTLL3-029,TTLL3-030,TTLL3-031,TTLL3-036,TTLL3-201,TTLL3-202,TTLL3-203	SNORD3A	102.82
Zhu et al 2018	CCNE2-001,CCNE2-003,CCNE2-005,CCNE2-006,CCNE2-007,CCNE2-008,CCNE2-201,CCNE2-202(*)	TTTY2,TTTY2B	94.08
Zhu et al 2018	CCNE2-001,CCNE2-003,CCNE2-005,CCNE2-006,CCNE2-007,CCNE2-008,CCNE2-201,CCNE2-202(*)	SNORD3B-1	67.97
Zhu et al 2018	CCNE2-001,CCNE2-003,CCNE2-005,CCNE2-006,CCNE2-007,CCNE2-008,CCNE2-201	LA16c-306A4.2	61.34
Zhu et al 2018	CCNE2-001,CCNE2-003,CCNE2-005,CCNE2-006,CCNE2-007,CCNE2-008,CCNE2-201,CCNE2-202(*)	TTTY8,TTTY8B	108.29
Zhu et al 2018	CCNE2-001,CCNE2-003,CCNE2-005,CCNE2-006,CCNE2-007,CCNE2-008,CCNE2-201,CCNE2-202(*)	RP1-118J21.25	75.66
Zhu et al 2018	CCNE2-001,CCNE2-003,CCNE2-005,CCNE2-006,CCNE2-007,CCNE2-008,CCNE2-201	RP11-423H2.3	92.66
Zhu et al 2018	CCNE2-001,CCNE2-003,CCNE2-005,CCNE2-006,CCNE2-007,CCNE2-008,CCNE2-201,CCNE2-202(*)	SNORD3D	67.97
Zhu et al 2018	CCNE2-001,CCNE2-003,CCNE2-005,CCNE2-006,CCNE2-007,CCNE2-008,CCNE2-201,CCNE2-202(*)	SNORD3C	67.97
Zhu et al 2018	CCNE2-001,CCNE2-003,CCNE2-005,CCNE2-006,CCNE2-007,CCNE2-008,CCNE2-201,CCNE2-202(*)	SNORD3A	67.97
Zhu et al 2018	CCNE1-001,CCNE1-002,CCNE1-004,CCNE1-006,CCNE1-201	TTTY2,TTTY2B	138.84
Zhu et al 2018	CCNE1-001,CCNE1-002,CCNE1-004,CCNE1-006,CCNE1-201	SNORD3B-1	85.02
Zhu et al 2018	CCNE1-001,CCNE1-002,CCNE1-004,CCNE1-006,CCNE1-201	RP11-426L16.8	87.47
Zhu et al 2018	CCNE1-001,CCNE1-002,CCNE1-004,CCNE1-006,CCNE1-201	LA16c-306A4.2	73.28
Zhu et al 2018	CCNE1-001,CCNE1-002,CCNE1-004,CCNE1-006,CCNE1-201	TTTY8,TTTY8B	81.02
Zhu et al 2018	CCNE1-001,CCNE1-002,CCNE1-004,CCNE1-006,CCNE1-201	RP11-423H2.3	144.3
Zhu et al 2018	CCNE1-001,CCNE1-002,CCNE1-004,CCNE1-006,CCNE1-201	RP11-65G9.1	61.85
Zhu et al 2018	CCNE1-001,CCNE1-002,CCNE1-004,CCNE1-006,CCNE1-201	SNORD3D	67.58
Zhu et al 2018	CCNE1-001,CCNE1-002,CCNE1-004,CCNE1-006,CCNE1-201	SNORD3B-2	67.58
Zhu et al 2018	CCNE1-001,CCNE1-002,CCNE1-004,CCNE1-006,CCNE1-201	SNORD3C	67.58
Zhu et al 2018	CCNE1-001,CCNE1-002,CCNE1-004,CCNE1-006,CCNE1-201	SNORD3A	67.58
Zhu et al 2018	CTD-2210P24.1
Zhu et al 2018	AC018647.3
Zhu et al 2018	CLDN9-001	SNORA59B	69.19
Zhu et al 2018	FIG4-001,FIG4-201	RP11-65G9.1	60.48
Zhu et al 2018	GCC1-001	SNORD3D	79.95
Zhu et al 2018	GCC1-001	TTTY8,TTTY8B	83.92
Zhu et al 2018	GCC1-001	RP11-423H2.3	95.23
Zhu et al 2018	GCC1-001	TTTY2,TTTY2B	72.54
Zhu et al 2018	GCC1-001	SNORD3B-2	79.95
Zhu et al 2018	TBC1D8B
Zhu et al 2018	CLDN1
Zhu et al 2018	RP11-359B12.2-001,RP11-359B12.2-002,RP11-359B12.2-003,RP11-359B12.2-004	TTTY2,TTTY2B	79.06
Zhu et al 2018	RP11-359B12.2-001,RP11-359B12.2-002,RP11-359B12.2-003,RP11-359B12.2-004	SNORA59B	62.12
Zhu et al 2018	RP11-359B12.2-001,RP11-359B12.2-002,RP11-359B12.2-003,RP11-359B12.2-004	LA16c-306A4.2	84.82
Zhu et al 2018	RP11-359B12.2-001,RP11-359B12.2-002,RP11-359B12.2-003,RP11-359B12.2-004	RP11-423H2.3	163.2
Zhu et al 2018	RP11-359B12.2-001,RP11-359B12.2-002,RP11-359B12.2-003,RP11-359B12.2-004	RP11-65G9.1	63.57
Zhu et al 2018	RP11-359B12.2-001,RP11-359B12.2-002,RP11-359B12.2-003,RP11-359B12.2-004	TTTY8,TTTY8B	105.04
Zhu et al 2018	RP11-18C24.8
Zhu et al 2018	SMYD4-001,SMYD4-003,SMYD4-005,SMYD4-006,SMYD4-007	TTTY2,TTTY2B	111.93
Zhu et al 2018	SMYD4-001,SMYD4-003,SMYD4-005,SMYD4-006,SMYD4-007	TTTY8,TTTY8B	112.51
Zhu et al 2018	SMYD4-001,SMYD4-003,SMYD4-005,SMYD4-006,SMYD4-007	RP11-423H2.3	114.82
Zhu et al 2018	SMYD4-001,SMYD4-003,SMYD4-005,SMYD4-006,SMYD4-007	RP11-65G9.1	64.05
Zhu et al 2018	CYTL1-001,CYTL1-003,CYTL1-004	RP11-423H2.3	109.44
Zhu et al 2018	SMYD2-001,SMYD2-002,SMYD2-003,SMYD2-004,SMYD2-201	TTTY2,TTTY2B	106.97
Zhu et al 2018	SMYD2-001,SMYD2-002,SMYD2-003,SMYD2-004,SMYD2-201	SNORD3B-1	66.53
Zhu et al 2018	SMYD2-001,SMYD2-002,SMYD2-003,SMYD2-004,SMYD2-201	SNORD3B-2	66.53
Zhu et al 2018	SMYD2-001,SMYD2-002,SMYD2-003,SMYD2-004,SMYD2-201	TTTY8,TTTY8B	113.78
Zhu et al 2018	SMYD2-001,SMYD2-002,SMYD2-003,SMYD2-004,SMYD2-201	RP11-423H2.3	115.05
Zhu et al 2018	SMYD2-001,SMYD2-002,SMYD2-003,SMYD2-004,SMYD2-201	SNORD3D	66.53
Zhu et al 2018	SMYD2-001,SMYD2-002,SMYD2-003,SMYD2-004,SMYD2-201	SNORA59B	92.23
Zhu et al 2018	SMYD2-001,SMYD2-002,SMYD2-003,SMYD2-004,SMYD2-201	SNORD3C	66.53
Zhu et al 2018	SMYD2-001,SMYD2-002,SMYD2-003,SMYD2-004,SMYD2-201	SNORD3A	66.53
Zhu et al 2018	RN7SL726P
Zhu et al 2018	ABO-001,ABO-201,ABO-202(*)	TTTY8,TTTY8B	63.5
Zhu et al 2018	ABO-001,ABO-201,ABO-202(*)	RP11-423H2.3	127.92
Zhu et al 2018	ABO-001,ABO-201,ABO-202(*)	TTTY2,TTTY2B	79.61
Zhu et al 2018	ABO-001,ABO-201,ABO-202(*)	SNORA59B	91.13
Zhu et al 2018	SERPIND1
Zhu et al 2018	IRF1-001,IRF1-002,IRF1-003,IRF1-004,IRF1-005,IRF1-006,IRF1-007,IRF1-008,IRF1-009,IRF1-010,IRF1-201(*)	TTTY2,TTTY2B	105.84
Zhu et al 2018	IRF1-001,IRF1-002,IRF1-003,IRF1-004,IRF1-005,IRF1-006,IRF1-007,IRF1-008,IRF1-009,IRF1-010	SNORD3B-1	73.16
Zhu et al 2018	IRF1-001,IRF1-002,IRF1-003,IRF1-004,IRF1-005,IRF1-006,IRF1-007,IRF1-008,IRF1-009,IRF1-010	SNORD3B-2	73.32
Zhu et al 2018	IRF1-001,IRF1-002,IRF1-003,IRF1-004,IRF1-005,IRF1-006,IRF1-007,IRF1-008,IRF1-009,IRF1-010,IRF1-201(*)	LA16c-306A4.2	121.97
Zhu et al 2018	IRF1-001,IRF1-002,IRF1-003,IRF1-004,IRF1-005,IRF1-006,IRF1-007,IRF1-008,IRF1-009,IRF1-010,IRF1-201(*)	TTTY8,TTTY8B	128.52
Zhu et al 2018	IRF1-001,IRF1-002,IRF1-003,IRF1-004,IRF1-005,IRF1-006,IRF1-007,IRF1-008,IRF1-009,IRF1-010,IRF1-201(*)	RP1-118J21.25	84.29
Zhu et al 2018	IRF1-001,IRF1-002,IRF1-003,IRF1-004,IRF1-005,IRF1-006,IRF1-007,IRF1-008,IRF1-009,IRF1-010	SNORD3D	73.16
Zhu et al 2018	IRF1-001,IRF1-002,IRF1-003,IRF1-004,IRF1-005,IRF1-006,IRF1-007,IRF1-008,IRF1-009,IRF1-010	SNORD3C	72.07
Zhu et al 2018	IRF1-001,IRF1-002,IRF1-003,IRF1-004,IRF1-005,IRF1-006,IRF1-007,IRF1-008,IRF1-009,IRF1-010	SNORD3A	72.07
Zhu et al 2018	IRF6
Zhu et al 2018	PCNX4
Zhu et al 2018	IRF8-001,IRF8-004,IRF8-005	RP11-423H2.3	67.2
Zhu et al 2018	IRF8-002,IRF8-006,IRF8-007,IRF8-011	SNORA59B	66.59
Zhu et al 2018	FAM78B-001,FAM78B-002,FAM78B-003,FAM78B-004,FAM78B-201	TTTY2,TTTY2B	157.95
Zhu et al 2018	FAM78B-001,FAM78B-002,FAM78B-003,FAM78B-004,FAM78B-201	AC006129.2	237.4
Zhu et al 2018	FAM78B-001,FAM78B-002,FAM78B-003,FAM78B-004,FAM78B-201	SNORD3B-2	69.19
Zhu et al 2018	FAM78B-001,FAM78B-002,FAM78B-003,FAM78B-004,FAM78B-201	LA16c-306A4.2	70.49
Zhu et al 2018	FAM78B-001,FAM78B-002,FAM78B-003,FAM78B-004,FAM78B-201	AC006262.4	64.35
Zhu et al 2018	FAM78B-001,FAM78B-002,FAM78B-003,FAM78B-004,FAM78B-201	RP11-423H2.3	214.11
Zhu et al 2018	FAM78B-001,FAM78B-002,FAM78B-003,FAM78B-004,FAM78B-201	RP11-65G9.1	101.56
Zhu et al 2018	FAM78B-001,FAM78B-002,FAM78B-003,FAM78B-004,FAM78B-201	SNORD3D	69.19
Zhu et al 2018	FAM78B-001,FAM78B-002,FAM78B-003,FAM78B-004,FAM78B-201	5S_rRNA	98.12
Zhu et al 2018	FAM78B-001,FAM78B-002,FAM78B-003,FAM78B-004,FAM78B-201	AC010525.7	70.31
Zhu et al 2018	FAM78B-001,FAM78B-002,FAM78B-003,FAM78B-004,FAM78B-201	TTTY8,TTTY8B	142.88
Zhu et al 2018	CLUL1-003,CLUL1-004,CLUL1-005,CLUL1-006,CLUL1-007,CLUL1-008,CLUL1-009,CLUL1-013	SNORA59B	129.2
Zhu et al 2018	CLUL1-003,CLUL1-004,CLUL1-005,CLUL1-006,CLUL1-007,CLUL1-008,CLUL1-009,CLUL1-013	RP11-159F24.6	116.98
Zhu et al 2018	CLUL1-003,CLUL1-004,CLUL1-005,CLUL1-006,CLUL1-007,CLUL1-008,CLUL1-009,CLUL1-013	RP11-423H2.3	132.21
Zhu et al 2018	CLUL1-003,CLUL1-004,CLUL1-005,CLUL1-006,CLUL1-007,CLUL1-008,CLUL1-009,CLUL1-013	RP11-65G9.1	62.57
Zhu et al 2018	CLUL1-003,CLUL1-004,CLUL1-005,CLUL1-006,CLUL1-007,CLUL1-008,CLUL1-009,CLUL1-013	RP13-516M14.1	69.89
Zhu et al 2018	CLUL1-010	TTTY8,TTTY8B	62.1
Zhu et al 2018	RP11-69L16.4-001	AC129929.5	85.19
Zhu et al 2018	RP11-69L16.4-001	TTTY8,TTTY8B	147.46
Zhu et al 2018	RP11-69L16.4-001	TTTY2,TTTY2B	85.93
Zhu et al 2018	AC140542.2
Zhu et al 2018	SNX22-001,SNX22-002,SNX22-003,SNX22-004,SNX22-005,SNX22-006,SNX22-007	RP11-423H2.3	62.01
Zhu et al 2018	CLK1-001,CLK1-003,CLK1-004,CLK1-006,CLK1-007,CLK1-010,CLK1-011,CLK1-012,CLK1-201(*)	TTTY8,TTTY8B	63.57
Zhu et al 2018	CLK1-001,CLK1-003,CLK1-004,CLK1-006,CLK1-007,CLK1-010,CLK1-011,CLK1-012	RP1-118J21.25	93.21
Zhu et al 2018	CLK1-001,CLK1-002,CLK1-003,CLK1-004,CLK1-006,CLK1-007,CLK1-010,CLK1-011,CLK1-012,CLK1-201(*)	RP11-423H2.3	92.66
Zhu et al 2018	SNX21-001,SNX21-002,SNX21-003,SNX21-004,SNX21-005,SNX21-006,SNX21-007,SNX21-008,SNX21-009,SNX21-010,SNX21-011,SNX21-012,SNX21-201(*)	TTTY8,TTTY8B	67.73
Zhu et al 2018	SNX21-001,SNX21-002,SNX21-003,SNX21-004,SNX21-005,SNX21-006,SNX21-007,SNX21-008,SNX21-009,SNX21-010,SNX21-011,SNX21-012	RP11-423H2.3	78.72
Zhu et al 2018	SNX21-001,SNX21-002,SNX21-003,SNX21-004,SNX21-005,SNX21-006,SNX21-007,SNX21-008,SNX21-009,SNX21-010,SNX21-011,SNX21-012	SNORA59B	97.9
Zhu et al 2018	CLK4
Zhu et al 2018	SNX27-001,SNX27-002,SNX27-003	TTTY8,TTTY8B	63.5
Zhu et al 2018	SNX27-001,SNX27-002,SNX27-003	RP11-423H2.3	135.17
Zhu et al 2018	SNX27-001,SNX27-002,SNX27-003	TTTY2,TTTY2B	61.99
Zhu et al 2018	SNX27-001,SNX27-002,SNX27-003	RP11-426L16.8	81.47
Zhu et al 2018	SNX25-004,SNX25-005	TTTY2,TTTY2B	88.07
Zhu et al 2018	SNX25-004,SNX25-005	SNORD3B-1	65.02
Zhu et al 2018	SNX25-004,SNX25-005	SNORA59B	142.74
Zhu et al 2018	SNX25-001,SNX25-201(*)	LA16c-306A4.2	67.73
Zhu et al 2018	SNX25-001,SNX25-201(*)	TTTY8,TTTY8B	78.39
Zhu et al 2018	SNX25-004,SNX25-005	RP11-423H2.3	205.44
Zhu et al 2018	SNX25-001,SNX25-201(*)	RP11-65G9.1	97.84
Zhu et al 2018	SNX25-004,SNX25-005	SNORD3D	65.02
Zhu et al 2018	SNX25-004,SNX25-005	SNORD3B-2	65.02
Zhu et al 2018	SNX25-004,SNX25-005	SNORD3C	65.02
Zhu et al 2018	SNX25-004,SNX25-005	SNORD3A	65.02
Zhu et al 2018	AC093590.1
Zhu et al 2018	TMEM246-AS1
Zhu et al 2018	KB-68A7.1
Zhu et al 2018	RNA5SP118
Zhu et al 2018	PTGDR2-001	TTTY8,TTTY8B	63.18
Zhu et al 2018	RP11-11N9.4
Zhu et al 2018	CLCP2
Zhu et al 2018	TMEM150A
Zhu et al 2018	TMEM150C-001,TMEM150C-003,TMEM150C-004,TMEM150C-005	TTTY2,TTTY2B	162.16
Zhu et al 2018	TMEM150C-001,TMEM150C-003,TMEM150C-004,TMEM150C-005	TTTY8,TTTY8B	164.8
Zhu et al 2018	TMEM150C-001,TMEM150C-003,TMEM150C-004,TMEM150C-005	LA16c-306A4.2	95.27
Zhu et al 2018	TMEM150C-001,TMEM150C-003,TMEM150C-004,TMEM150C-005	RP11-423H2.3	138.62
Zhu et al 2018	TMEM150C-001,TMEM150C-003,TMEM150C-004,TMEM150C-005	RP11-65G9.1	94.86
Zhu et al 2018	ADAP2-001,ADAP2-004,ADAP2-005,ADAP2-007,ADAP2-008,ADAP2-009	TTTY2,TTTY2B	155.52
Zhu et al 2018	ADAP2-001,ADAP2-004,ADAP2-005,ADAP2-007,ADAP2-008,ADAP2-009	SNORD3B-1	72.58
Zhu et al 2018	ADAP2-001,ADAP2-004,ADAP2-005,ADAP2-007,ADAP2-008,ADAP2-009	SNORD3B-2	61.78
Zhu et al 2018	ADAP2-001,ADAP2-004,ADAP2-005,ADAP2-007,ADAP2-008,ADAP2-009	RP1-118J21.25	94.46
Zhu et al 2018	ADAP2-001,ADAP2-004,ADAP2-005,ADAP2-007,ADAP2-008,ADAP2-009	RP11-65G9.1	111.97
Zhu et al 2018	ADAP2-001,ADAP2-004,ADAP2-005,ADAP2-007,ADAP2-008,ADAP2-009	RP11-423H2.3	192.66
Zhu et al 2018	ADAP2-001,ADAP2-004,ADAP2-005,ADAP2-007,ADAP2-008,ADAP2-009	TTTY8,TTTY8B	75.4
Zhu et al 2018	ADAP2-001,ADAP2-004,ADAP2-005,ADAP2-007,ADAP2-008,ADAP2-009	SNORD3C	60.48
Zhu et al 2018	ADAP2-001,ADAP2-004,ADAP2-005,ADAP2-007,ADAP2-008,ADAP2-009	SNORD3A	60.48
Zhu et al 2018	LINC00469
Zhu et al 2018	MTO1-001,MTO1-002,MTO1-003,MTO1-004,MTO1-005,MTO1-007,MTO1-011,MTO1-012,MTO1-014,MTO1-015,MTO1-016	TTTY8,TTTY8B	71.42
Zhu et al 2018	MTO1-001,MTO1-002,MTO1-003,MTO1-004,MTO1-005,MTO1-007,MTO1-011,MTO1-012,MTO1-014,MTO1-015,MTO1-016	TTTY2,TTTY2B	64.78
Zhu et al 2018	MTO1-001,MTO1-002,MTO1-003,MTO1-004,MTO1-005,MTO1-007,MTO1-011,MTO1-012,MTO1-014,MTO1-015,MTO1-016	RP13-516M14.1	73.66
Zhu et al 2018	DDX19B-005,DDX19B-013	TTTY8,TTTY8B	60.1
Zhu et al 2018	DDX19B-005,DDX19B-013	SNORA59B	86.18
Zhu et al 2018	CTD-2373N4.3-001(*)	RP11-706O15.5	60.3
Zhu et al 2018	CTD-2373N4.3-001(*)	TTTY2,TTTY2B	101.77
Zhu et al 2018	CTD-2373N4.3-001(*)	SNORA59B	144.57
Zhu et al 2018	CTD-2373N4.3-001(*)	LA16c-306A4.2	83.42
Zhu et al 2018	CTD-2373N4.3-001(*)	RP11-423H2.3	155.61
Zhu et al 2018	CTD-2373N4.3-001(*)	RP11-65G9.1	111.36
Zhu et al 2018	CTD-2373N4.3-001(*)	TTTY8,TTTY8B	81.14
Zhu et al 2018	LINC00461-002,LINC00461-003,LINC00461-004,LINC00461-005	TTTY8,TTTY8B	82.21
Zhu et al 2018	LINC00461-003,LINC00461-004,LINC00461-005	LA16c-306A4.2	62.24
Zhu et al 2018	LINC00461-002,LINC00461-003,LINC00461-005	RP11-423H2.3	67.58
Zhu et al 2018	LINC00461-008,LINC00461-009,LINC00461-010	TTTY2,TTTY2B	76.86
Zhu et al 2018	LINC00460
Zhu et al 2018	LYSMD2-001,LYSMD2-004	TTTY2,TTTY2B	231.17
Zhu et al 2018	LYSMD2-002,LYSMD2-003	SNORD3B-1	170.04
Zhu et al 2018	LYSMD2-002,LYSMD2-003	RP11-426L16.8	64.36
Zhu et al 2018	LYSMD2-001,LYSMD2-004	LA16c-306A4.2	123.22
Zhu et al 2018	LYSMD2-002,LYSMD2-003	TTTY8,TTTY8B	192.78
Zhu et al 2018	LYSMD2-002,LYSMD2-003	RP1-118J21.25	85.43
Zhu et al 2018	LYSMD2-001,LYSMD2-004	RP11-65G9.1	125.12
Zhu et al 2018	LYSMD2-002,LYSMD2-003	RP11-423H2.3	215.67
Zhu et al 2018	LYSMD2-002,LYSMD2-003	SNORD3D	170.04
Zhu et al 2018	LYSMD2-002,LYSMD2-003	SNORD3B-2	170.04
Zhu et al 2018	LYSMD2-002,LYSMD2-003	SNORD3C	170.04
Zhu et al 2018	LYSMD2-002,LYSMD2-003	SNORD3A	170.04
Zhu et al 2018	KLHL14-001,KLHL14-002,KLHL14-003	RP11-423H2.3	69.17
Zhu et al 2018	KLHL14-001,KLHL14-002,KLHL14-003	SNORA59B	86.01
Zhu et al 2018	LYSMD4-001,LYSMD4-002,LYSMD4-003,LYSMD4-004,LYSMD4-005,LYSMD4-006,LYSMD4-007,LYSMD4-008,LYSMD4-201,LYSMD4-202	TTTY8,TTTY8B	113.4
Zhu et al 2018	LYSMD4-001,LYSMD4-002,LYSMD4-003,LYSMD4-004,LYSMD4-005,LYSMD4-006,LYSMD4-007,LYSMD4-008,LYSMD4-201,LYSMD4-202	RP11-423H2.3	108.03
Zhu et al 2018	LYSMD4-001,LYSMD4-002,LYSMD4-003,LYSMD4-005,LYSMD4-006,LYSMD4-007,LYSMD4-008,LYSMD4-201,LYSMD4-202	TTTY2,TTTY2B	110.16
Zhu et al 2018	PIGV-001,PIGV-002,PIGV-003,PIGV-004,PIGV-005,PIGV-006,PIGV-201	TTTY2,TTTY2B	74.47
Zhu et al 2018	PIGV-001,PIGV-002,PIGV-003,PIGV-004,PIGV-005,PIGV-006,PIGV-201	TTTY8,TTTY8B	90.02
Zhu et al 2018	PIGV-001,PIGV-002,PIGV-003,PIGV-004,PIGV-005,PIGV-006,PIGV-201	LA16c-306A4.2	68.9
Zhu et al 2018	PIGV-001,PIGV-002,PIGV-003,PIGV-004,PIGV-005,PIGV-006,PIGV-201	RP11-423H2.3	87.17
Zhu et al 2018	PIGV-001,PIGV-002,PIGV-003,PIGV-004,PIGV-005,PIGV-006,PIGV-201	RP11-65G9.1	75.52
Zhu et al 2018	SPATA33-001,SPATA33-002,SPATA33-003,SPATA33-004,SPATA33-005,SPATA33-006,SPATA33-007,SPATA33-008,SPATA33-201,SPATA33-202(*)	TTTY2,TTTY2B	72.19
Zhu et al 2018	SPATA33-001,SPATA33-002,SPATA33-003,SPATA33-004,SPATA33-005,SPATA33-006,SPATA33-007,SPATA33-008,SPATA33-201,SPATA33-202(*)	SNORA59B	90.77
Zhu et al 2018	SPATA33-001,SPATA33-002,SPATA33-003,SPATA33-004,SPATA33-005,SPATA33-006,SPATA33-007,SPATA33-008,SPATA33-201,SPATA33-202(*)	LA16c-306A4.2	60.86
Zhu et al 2018	SPATA33-001,SPATA33-002,SPATA33-003,SPATA33-004,SPATA33-005,SPATA33-006,SPATA33-007,SPATA33-008,SPATA33-201,SPATA33-202(*)	RP11-423H2.3	82.68
Zhu et al 2018	SPATA33-001,SPATA33-002,SPATA33-003,SPATA33-004,SPATA33-005,SPATA33-006,SPATA33-007,SPATA33-008,SPATA33-201,SPATA33-202(*)	RP11-65G9.1	81.41
Zhu et al 2018	SPATA33-001,SPATA33-002,SPATA33-003,SPATA33-004,SPATA33-005,SPATA33-006,SPATA33-007,SPATA33-008,SPATA33-201,SPATA33-202(*)	TTTY8,TTTY8B	64.35
Zhu et al 2018	SPATA32
Zhu et al 2018	TRIM68-001,TRIM68-003,TRIM68-004,TRIM68-006,TRIM68-007,TRIM68-008	RP11-423H2.3	68.64
Zhu et al 2018	RP5-940J5.8
Zhu et al 2018	C3orf62-001,C3orf62-002,C3orf62-003,C3orf62-004	RP11-423H2.3	73.26
Zhu et al 2018	UNG
Zhu et al 2018	TRIM62-001,TRIM62-004,TRIM62-005	TTTY2,TTTY2B	118.66
Zhu et al 2018	TRIM62-001,TRIM62-004,TRIM62-005	TTTY8,TTTY8B	74.47
Zhu et al 2018	TRIM62-006	LA16c-306A4.2	73.92
Zhu et al 2018	TRIM62-001,TRIM62-004	RP11-423H2.3	71.76
Zhu et al 2018	TRIM62-006	RP11-65G9.1	64.36
Zhu et al 2018	TRIM63
Zhu et al 2018	TRIM65-001,TRIM65-003,TRIM65-004,TRIM65-005	TTTY8,TTTY8B	107.9
Zhu et al 2018	TRIM65-001,TRIM65-003,TRIM65-004,TRIM65-005	LA16c-306A4.2	79.28
Zhu et al 2018	TRIM65-001,TRIM65-003,TRIM65-004,TRIM65-005	RP11-423H2.3	61.91
Zhu et al 2018	TRIM66-006,TRIM66-007	TTTY8,TTTY8B	69.19
Zhu et al 2018	TRIM66-004	RP11-423H2.3	93.31
Zhu et al 2018	TRIM66-006,TRIM66-007	TTTY2,TTTY2B	77.75
Zhu et al 2018	TRIM66-004	SNORA59B	83.08
Zhu et al 2018	TRIM67-001,TRIM67-002,TRIM67-201	TTTY8,TTTY8B	96.77
Zhu et al 2018	TRIM67-001,TRIM67-002,TRIM67-003,TRIM67-201	RP11-423H2.3	120.78
Zhu et al 2018	TRIM67-001,TRIM67-002,TRIM67-003,TRIM67-201	SNORA59B	117.85
Zhu et al 2018	C2orf81-002,C2orf81-003,C2orf81-004,C2orf81-201	RP11-423H2.3	100.23
Zhu et al 2018	C2orf61-003,C2orf61-004,C2orf61-005	LA16c-306A4.2	71.76
Zhu et al 2018	C2orf61-001,C2orf61-201	RP11-423H2.3	70.59
Zhu et al 2018	RP11-243A14.1
Zhu et al 2018	CTD-2316B1.1
Zhu et al 2018	SOWAHB-001	TTTY8,TTTY8B	90.77
Zhu et al 2018	SOWAHB-001	RP11-423H2.3	100.99
Zhu et al 2018	SOWAHB-001	TTTY2,TTTY2B	86.78
Zhu et al 2018	STAG3L5P
Zhu et al 2018	HABP2
Zhu et al 2018	LRRC8A-003	TTTY8,TTTY8B	105.22
Zhu et al 2018	LRRC8A-001,LRRC8A-002,LRRC8A-004,LRRC8A-201	RP11-423H2.3	84.24
Zhu et al 2018	LRRC8A-001,LRRC8A-002,LRRC8A-004,LRRC8A-201	RP11-65G9.1	60.02
Zhu et al 2018	LRRC8A-004,LRRC8A-201	SNORA59B	75.6
Zhu et al 2018	HIP1-001,HIP1-002,HIP1-003,HIP1-007	TTTY2,TTTY2B	76.44
Zhu et al 2018	HIP1-001,HIP1-002,HIP1-003,HIP1-007	TTTY8,TTTY8B	96.77
Zhu et al 2018	HIP1-001,HIP1-002,HIP1-003,HIP1-007	RP11-423H2.3	85.41
Zhu et al 2018	HIP1-001,HIP1-002,HIP1-003,HIP1-007	RP11-65G9.1	108.25
Zhu et al 2018	HIP1-001,HIP1-002,HIP1-003,HIP1-007	RP11-426L16.8	90.04
Zhu et al 2018	FAM192A-001,FAM192A-005,FAM192A-006,FAM192A-007,FAM192A-008,FAM192A-010,FAM192A-011,FAM192A-012,FAM192A-013,FAM192A-015,FAM192A-016,FAM192A-017,FAM192A-018,FAM192A-019,FAM192A-021	SNORA59B	71
Zhu et al 2018	TRDN
Zhu et al 2018	SNHG14-012,SNHG14-015	TTTY2,TTTY2B	105.08
Zhu et al 2018	SNHG14-012,SNHG14-015	SNORD3B-1	61.82
Zhu et al 2018	SNHG14-012,SNHG14-015	SNORA59B	65.39
Zhu et al 2018	SNHG14-012,SNHG14-015	LA16c-306A4.2	88.94
Zhu et al 2018	SNHG14-012,SNHG14-015	TTTY8,TTTY8B	113.66
Zhu et al 2018	SNHG14-008	RP11-423H2.3	104.94
Zhu et al 2018	SNHG14-012,SNHG14-015	RP11-65G9.1	93
Zhu et al 2018	SNHG14-012,SNHG14-015	SNORD3D	61.82
Zhu et al 2018	SNHG14-012,SNHG14-015	SNORD3B-2	61.82
Zhu et al 2018	SNHG14-012,SNHG14-015	SNORD3C	64.51
Zhu et al 2018	SNHG14-012,SNHG14-015	SNORD3A	61.82
Zhu et al 2018	SNHG16-001,SNHG16-002,SNHG16-003,SNHG16-004,SNHG16-005,SNHG16-006,SNHG16-007,SNHG16-008	RP11-423H2.3	64.74
Zhu et al 2018	SERTAD4-001	TTTY2,TTTY2B	147.68
Zhu et al 2018	SERTAD4-001	SNORA59B	126.27
Zhu et al 2018	SERTAD4-001,SERTAD4-003	LA16c-306A4.2	60.7
Zhu et al 2018	SERTAD4-001	RP11-423H2.3	209.04
Zhu et al 2018	SERTAD4-001	RP11-65G9.1	66.22
Zhu et al 2018	SERTAD4-001	TTTY8,TTTY8B	148.8
Zhu et al 2018	SERTAD4-001	RP11-426L16.8	97.46
Zhu et al 2018	SERTAD4-001	SNORD3C	62.37
Zhu et al 2018	BIK-001	TTTY8,TTTY8B	79.98
Zhu et al 2018	ARAP1-007,ARAP1-021	TTTY2,TTTY2B	148.93
Zhu et al 2018	ARAP1-003,ARAP1-004,ARAP1-005,ARAP1-006	SNORA59B	64.26
Zhu et al 2018	ARAP1-007,ARAP1-021	LA16c-306A4.2	77
Zhu et al 2018	ARAP1-003,ARAP1-004,ARAP1-005,ARAP1-006	RP11-423H2.3	92.82
Zhu et al 2018	ARAP1-010,ARAP1-011	RP13-516M14.1	90.62
Zhu et al 2018	ARAP1-007,ARAP1-021	TTTY8,TTTY8B	87.42
Zhu et al 2018	NDRG4-001,NDRG4-002,NDRG4-003,NDRG4-032,NDRG4-033,NDRG4-034,NDRG4-035,NDRG4-036,NDRG4-039,NDRG4-040,NDRG4-041,NDRG4-042,NDRG4-045,NDRG4-046,NDRG4-047,NDRG4-048,NDRG4-049,NDRG4-050,NDRG4-051,NDRG4-052,NDRG4-053,NDRG4-054,NDRG4-055,NDRG4-201	TTTY2,TTTY2B	206.21
Zhu et al 2018	NDRG4-001,NDRG4-002,NDRG4-003,NDRG4-032,NDRG4-033,NDRG4-034,NDRG4-035,NDRG4-036,NDRG4-039,NDRG4-040,NDRG4-041,NDRG4-042,NDRG4-045,NDRG4-046,NDRG4-047,NDRG4-048,NDRG4-049,NDRG4-050,NDRG4-051,NDRG4-052,NDRG4-053,NDRG4-054,NDRG4-055,NDRG4-201	SNORD3B-1	94.49
Zhu et al 2018	NDRG4-001,NDRG4-002,NDRG4-003,NDRG4-032,NDRG4-033,NDRG4-034,NDRG4-035,NDRG4-036,NDRG4-039,NDRG4-040,NDRG4-041,NDRG4-042,NDRG4-045,NDRG4-046,NDRG4-047,NDRG4-048,NDRG4-049,NDRG4-050,NDRG4-051,NDRG4-052,NDRG4-053,NDRG4-054,NDRG4-055,NDRG4-201	SNORA59B	311.1
Zhu et al 2018	NDRG4-001,NDRG4-002,NDRG4-003,NDRG4-032,NDRG4-033,NDRG4-034,NDRG4-035,NDRG4-036,NDRG4-039,NDRG4-040,NDRG4-041,NDRG4-042,NDRG4-045,NDRG4-046,NDRG4-047,NDRG4-048,NDRG4-049,NDRG4-050,NDRG4-051,NDRG4-052,NDRG4-053,NDRG4-054,NDRG4-055,NDRG4-201	LA16c-306A4.2	126.23
Zhu et al 2018	NDRG4-001,NDRG4-002,NDRG4-003,NDRG4-032,NDRG4-033,NDRG4-034,NDRG4-035,NDRG4-036,NDRG4-039,NDRG4-040,NDRG4-041,NDRG4-042,NDRG4-045,NDRG4-046,NDRG4-047,NDRG4-048,NDRG4-049,NDRG4-050,NDRG4-051,NDRG4-052,NDRG4-053,NDRG4-054,NDRG4-055,NDRG4-201	TTTY8,TTTY8B	240.41
Zhu et al 2018	NDRG4-001,NDRG4-002,NDRG4-003,NDRG4-032,NDRG4-033,NDRG4-034,NDRG4-035,NDRG4-036,NDRG4-039,NDRG4-040,NDRG4-041,NDRG4-042,NDRG4-045,NDRG4-046,NDRG4-047,NDRG4-048,NDRG4-049,NDRG4-050,NDRG4-051,NDRG4-052,NDRG4-053,NDRG4-054,NDRG4-055,NDRG4-201	RP11-423H2.3	233.86
Zhu et al 2018	NDRG4-001,NDRG4-002,NDRG4-003,NDRG4-032,NDRG4-033,NDRG4-034,NDRG4-035,NDRG4-036,NDRG4-039,NDRG4-040,NDRG4-041,NDRG4-042,NDRG4-045,NDRG4-046,NDRG4-047,NDRG4-048,NDRG4-049,NDRG4-050,NDRG4-051,NDRG4-052,NDRG4-053,NDRG4-054,NDRG4-055,NDRG4-201	RP11-65G9.1	165.19
Zhu et al 2018	NDRG4-001,NDRG4-002,NDRG4-003,NDRG4-032,NDRG4-033,NDRG4-034,NDRG4-035,NDRG4-036,NDRG4-039,NDRG4-040,NDRG4-041,NDRG4-042,NDRG4-045,NDRG4-046,NDRG4-047,NDRG4-048,NDRG4-049,NDRG4-050,NDRG4-051,NDRG4-052,NDRG4-053,NDRG4-054,NDRG4-055,NDRG4-201	SNORD3D	94.49
Zhu et al 2018	NDRG4-001,NDRG4-002,NDRG4-003,NDRG4-032,NDRG4-033,NDRG4-034,NDRG4-035,NDRG4-036,NDRG4-039,NDRG4-040,NDRG4-041,NDRG4-042,NDRG4-045,NDRG4-046,NDRG4-047,NDRG4-048,NDRG4-049,NDRG4-050,NDRG4-051,NDRG4-052,NDRG4-053,NDRG4-054,NDRG4-055,NDRG4-201	RP11-426L16.8	61.12
Zhu et al 2018	NDRG4-001,NDRG4-002,NDRG4-003,NDRG4-032,NDRG4-033,NDRG4-034,NDRG4-035,NDRG4-036,NDRG4-039,NDRG4-040,NDRG4-041,NDRG4-042,NDRG4-045,NDRG4-046,NDRG4-047,NDRG4-048,NDRG4-049,NDRG4-050,NDRG4-051,NDRG4-052,NDRG4-053,NDRG4-054,NDRG4-055,NDRG4-201	SNORD3C	74.5
Zhu et al 2018	BID-001,BID-002,BID-003,BID-004,BID-006,BID-008,BID-009,BID-011,BID-201	TTTY2,TTTY2B	137.97
Zhu et al 2018	BID-001,BID-002,BID-003,BID-004,BID-006,BID-008,BID-009,BID-011,BID-201,BID-202(*),BID-203(*),BID-204(*),BID-205(*),BID-206(*)	SNORD3B-1	132.48
Zhu et al 2018	BID-001,BID-002,BID-003,BID-004,BID-006,BID-008,BID-009,BID-011,BID-201	SNORA59B	213.01
Zhu et al 2018	BID-001,BID-002,BID-003,BID-004,BID-006,BID-008,BID-009,BID-011,BID-201,BID-202(*)	LA16c-306A4.2	104.94
Zhu et al 2018	BID-001,BID-002,BID-003,BID-004,BID-006,BID-008,BID-009,BID-011,BID-201	TTTY8,TTTY8B	184.51
Zhu et al 2018	BID-001,BID-002,BID-003,BID-004,BID-006,BID-008,BID-009,BID-011,BID-201	RP11-423H2.3	190.46
Zhu et al 2018	BID-001,BID-002,BID-003,BID-004,BID-006,BID-008,BID-009,BID-011,BID-201	SNORD3D	134.55
Zhu et al 2018	BID-001,BID-002,BID-003,BID-004,BID-006,BID-008,BID-009,BID-011,BID-201,BID-202(*),BID-203(*),BID-204(*),BID-205(*),BID-206(*)	SNORD3C	132.48
Zhu et al 2018	BID-001,BID-002,BID-003,BID-004,BID-006,BID-008,BID-009,BID-011,BID-201	SNORD3A	132.48
Zhu et al 2018	TRDC
Zhu et al 2018	RP11-338N10.1
Zhu et al 2018	FAM229A-001,FAM229A-003	TTTY8,TTTY8B	86.02
Zhu et al 2018	FAM229A-001,FAM229A-003	RP11-423H2.3	80.39
Zhu et al 2018	FAM229A-001,FAM229A-003	TTTY2,TTTY2B	84.44
Zhu et al 2018	FAM229B
Zhu et al 2018	KLKB1-008	RP11-423H2.3	60.59
Zhu et al 2018	KLKB1-008	TTTY2,TTTY2B	70.58
Zhu et al 2018	KLKB1-008	SNORA59B	81.98
Zhu et al 2018	RTEL1-TNFRSF6B-003,RTEL1-TNFRSF6B-004	RP11-423H2.3	95.44
Zhu et al 2018	RTEL1-TNFRSF6B-003,RTEL1-TNFRSF6B-004	SNORA59B	90.77
Zhu et al 2018	SLN
Zhu et al 2018	THEM4-001,THEM4-002,THEM4-005	TTTY8,TTTY8B	79.38
Zhu et al 2018	THEM4-001,THEM4-002,THEM4-005	TTTY2,TTTY2B	75.22
Zhu et al 2018	CEACAM19
Zhu et al 2018	CRHBP-001,CRHBP-002,CRHBP-003	TTTY8,TTTY8B	69.89
Zhu et al 2018	CRHBP-001,CRHBP-002,CRHBP-003	LA16c-306A4.2	99.29
Zhu et al 2018	CRHBP-001,CRHBP-002,CRHBP-003	RP11-423H2.3	75.27
Zhu et al 2018	CYB561D1-001,CYB561D1-002,CYB561D1-003,CYB561D1-004,CYB561D1-006,CYB561D1-007,CYB561D1-008,CYB561D1-009,CYB561D1-010	RP11-423H2.3	66.92
Zhu et al 2018	CTNS
Zhu et al 2018	PHYH-001,PHYH-002,PHYH-003,PHYH-004,PHYH-006	AC006129.2	65
Zhu et al 2018	PHYH-001,PHYH-002,PHYH-003,PHYH-004,PHYH-006	LA16c-306A4.2	67.9
Zhu et al 2018	PHYH-001,PHYH-002,PHYH-003,PHYH-004,PHYH-006	RP11-423H2.3	146.64
Zhu et al 2018	PHYH-001,PHYH-002,PHYH-003,PHYH-004,PHYH-006	RP11-65G9.1	71.44
Zhu et al 2018	PHYH-001,PHYH-002,PHYH-003,PHYH-004,PHYH-006	SNORA59B	100.44
Zhu et al 2018	RP11-526D8.11
Zhu et al 2018	RP11-274B21.9-001	RP11-423H2.3	188.89
Zhu et al 2018	RP11-274B21.9-001	SNORA59B	192.77
Zhu et al 2018	MCC-003,MCC-010	RP11-848P1.4	68.45
Zhu et al 2018	MCC-003,MCC-010	TTTY8,TTTY8B	93
Zhu et al 2018	MCC-001,MCC-009	RP11-423H2.3	63.57
Zhu et al 2018	MCC-008	TTTY2,TTTY2B	93.6
Zhu et al 2018	LCA5
Zhu et al 2018	PSKH2-002	RP4-669L17.10	60.26
Zhu et al 2018	PSKH2-002	TTTY8,TTTY8B	76.3
Zhu et al 2018	PSKH2-002	LA16c-306A4.2	78.08
Zhu et al 2018	PSKH2-002	RP11-423H2.3	194.22
Zhu et al 2018	PSKH2-002	TTTY2,TTTY2B	167.23
Zhu et al 2018	TCTEX1D1-001,TCTEX1D1-002,TCTEX1D1-004,TCTEX1D1-005	TTTY8,TTTY8B	78.62
Zhu et al 2018	TCTEX1D1-001,TCTEX1D1-002,TCTEX1D1-004,TCTEX1D1-005	LA16c-306A4.2	77.26
Zhu et al 2018	CRLF3-001,CRLF3-002,CRLF3-201	LA16c-306A4.2	71.4
Zhu et al 2018	CRLF3-001,CRLF3-002,CRLF3-201	RP11-423H2.3	80.73
Zhu et al 2018	CRLF3-001,CRLF3-002,CRLF3-201	RP11-65G9.1	78.49
Zhu et al 2018	CRLF1-004,CRLF1-005	TTTY2,TTTY2B	131.54
Zhu et al 2018	CRLF1-001	SNORD3B-1	74.77
Zhu et al 2018	CRLF1-001	SNORD3B-2	74.77
Zhu et al 2018	CRLF1-004,CRLF1-005	LA16c-306A4.2	82.32
Zhu et al 2018	CRLF1-004,CRLF1-005	TTTY8,TTTY8B	123.65
Zhu et al 2018	CRLF1-001	RP11-423H2.3	83.56
Zhu et al 2018	CRLF1-001	SNORD3D	72.54
Zhu et al 2018	CRLF1-001	SNORD3C	64.55
Zhu et al 2018	CRLF1-001	SNORD3A	64.55
Zhu et al 2018	PRPF4B-001,PRPF4B-011,PRPF4B-201	TTTY2,TTTY2B	62.01
Zhu et al 2018	PRPF4B-001,PRPF4B-011,PRPF4B-201	TTTY8,TTTY8B	64.13
Zhu et al 2018	PRPF4B-002,PRPF4B-006	RP11-423H2.3	72.93
Zhu et al 2018	PRPF4B-002,PRPF4B-006	RP11-65G9.1	76.49
Zhu et al 2018	PRPF4B-002,PRPF4B-006	TTTY5	68.45
Zhu et al 2018	RAPGEF4-006,RAPGEF4-202	RP4-669L17.10	70.31
Zhu et al 2018	RAPGEF4-001,RAPGEF4-011,RAPGEF4-012,RAPGEF4-201	RP11-706O15.5	80.4
Zhu et al 2018	RAPGEF4-006,RAPGEF4-202	TTTY2,TTTY2B	141.5
Zhu et al 2018	RAPGEF4-001,RAPGEF4-011,RAPGEF4-012,RAPGEF4-201	SNORD3B-1	97.15
Zhu et al 2018	RAPGEF4-001,RAPGEF4-011,RAPGEF4-012,RAPGEF4-201	SNORD3B-2	98.69
Zhu et al 2018	RAPGEF4-006,RAPGEF4-202	LA16c-306A4.2	68.04
Zhu et al 2018	RAPGEF4-006,RAPGEF4-202	TTTY8,TTTY8B	163.21
Zhu et al 2018	RAPGEF4-001,RAPGEF4-011,RAPGEF4-012,RAPGEF4-201	RP11-423H2.3	182.4
Zhu et al 2018	RAPGEF4-001,RAPGEF4-011,RAPGEF4-012,RAPGEF4-201	RP11-65G9.1	73.28
Zhu et al 2018	RAPGEF4-001,RAPGEF4-011,RAPGEF4-012,RAPGEF4-201	SNORD3D	110.75
Zhu et al 2018	RAPGEF4-001,RAPGEF4-011,RAPGEF4-012,RAPGEF4-201	SNORD3A	97.15
Zhu et al 2018	RAPGEF4-001,RAPGEF4-011,RAPGEF4-012,RAPGEF4-201	SNORD3C	97.15
Zhu et al 2018	RAPGEF4-006,RAPGEF4-202	RP4-740C4.7	94.46
Zhu et al 2018	RP11-216L13.21
Zhu et al 2018	RNF175-001,RNF175-002,RNF175-003,RNF175-004,RNF175-005,RNF175-006,RNF175-007,RNF175-008,RNF175-201	TTTY2,TTTY2B	70.27
Zhu et al 2018	RNF175-001,RNF175-002,RNF175-003,RNF175-004,RNF175-005,RNF175-006,RNF175-007,RNF175-008,RNF175-201	TTTY8,TTTY8B	80.89
Zhu et al 2018	RNF175-001,RNF175-002,RNF175-003,RNF175-004,RNF175-005,RNF175-006,RNF175-007,RNF175-008,RNF175-201	LA16c-306A4.2	91.87
Zhu et al 2018	RNF175-001,RNF175-002,RNF175-003,RNF175-004,RNF175-005,RNF175-006,RNF175-007,RNF175-008,RNF175-201	RP11-423H2.3	175.49
Zhu et al 2018	RNF175-001,RNF175-002,RNF175-003,RNF175-004,RNF175-005,RNF175-006,RNF175-007,RNF175-008,RNF175-201	RP11-65G9.1	101.93
Zhu et al 2018	RP11-143K11.5-001	RP11-423H2.3	83.16
Zhu et al 2018	RP11-143K11.5-001	TTTY2,TTTY2B	65.66
Zhu et al 2018	RP11-143K11.7
Zhu et al 2018	ZNF354A-001,ZNF354A-002,ZNF354A-003	TTTY2,TTTY2B	76.36
Zhu et al 2018	ZNF354A-001,ZNF354A-002,ZNF354A-003	SNORA59B	107.6
Zhu et al 2018	ZNF354A-001,ZNF354A-002,ZNF354A-003	LA16c-306A4.2	65.93
Zhu et al 2018	ZNF354A-001,ZNF354A-002,ZNF354A-003	RP11-423H2.3	90.87
Zhu et al 2018	ZNF354A-001,ZNF354A-002,ZNF354A-003	RP11-65G9.1	102.44
Zhu et al 2018	ZNF354A-001,ZNF354A-002,ZNF354A-003	TTTY8,TTTY8B	75.65
Zhu et al 2018	ZNF354A-001,ZNF354A-002,ZNF354A-003	RP11-426L16.8	65.15
Zhu et al 2018	ZNF382-001,ZNF382-002,ZNF382-003,ZNF382-005,ZNF382-006,ZNF382-007	LA16c-306A4.2	69.98
Zhu et al 2018	ZNF382-001,ZNF382-002,ZNF382-003,ZNF382-004,ZNF382-005,ZNF382-006,ZNF382-007	RP11-423H2.3	104.52
Zhu et al 2018	C1RL-008,C1RL-009	TTTY2,TTTY2B	106.22
Zhu et al 2018	C1RL-001,C1RL-002,C1RL-003,C1RL-005,C1RL-006,C1RL-007,C1RL-011,C1RL-012,C1RL-013	SNORD3B-1	65.13
Zhu et al 2018	C1RL-001,C1RL-002,C1RL-003,C1RL-005,C1RL-006,C1RL-007,C1RL-011,C1RL-012,C1RL-013	SNORD3B-2	67.47
Zhu et al 2018	C1RL-008,C1RL-009	LA16c-306A4.2	106.68
Zhu et al 2018	C1RL-008,C1RL-009	TTTY8,TTTY8B	102.91
Zhu et al 2018	C1RL-008,C1RL-009	RP11-423H2.3	105.98
Zhu et al 2018	C1RL-001,C1RL-002,C1RL-003,C1RL-005,C1RL-006,C1RL-007,C1RL-011,C1RL-012,C1RL-013	SNORD3D	67.47
Zhu et al 2018	C1RL-001,C1RL-002,C1RL-003,C1RL-005,C1RL-006,C1RL-007,C1RL-011,C1RL-012,C1RL-013	SNORD3C	67.47
Zhu et al 2018	C1RL-001,C1RL-002,C1RL-003,C1RL-005,C1RL-006,C1RL-007,C1RL-011,C1RL-012,C1RL-013	SNORD3A	67.47
Zhu et al 2018	RORC-001,RORC-201	TTTY23B	74.47
Zhu et al 2018	RORC-001,RORC-201	TTTY8,TTTY8B	72.04
Zhu et al 2018	RORC-001,RORC-201	RP11-423H2.3	91.78
Zhu et al 2018	RORB-001	RP11-423H2.3	65.66
Zhu et al 2018	PARK2-001,PARK2-002,PARK2-003,PARK2-004,PARK2-005,PARK2-006,PARK2-007	SNORA59B	97.72
Zhu et al 2018	NXPE3-001,NXPE3-002,NXPE3-003,NXPE3-004,NXPE3-006,NXPE3-007	TTTY8,TTTY8B	87.7
Zhu et al 2018	NXPE3-001,NXPE3-002,NXPE3-003,NXPE3-004,NXPE3-006,NXPE3-007	RP11-423H2.3	88.7
Zhu et al 2018	NXPE3-001,NXPE3-002,NXPE3-003,NXPE3-004,NXPE3-006,NXPE3-007	TTTY2,TTTY2B	105.08
Zhu et al 2018	ZNF471-001,ZNF471-002,ZNF471-004,ZNF471-005	TTTY8,TTTY8B	64.13
Zhu et al 2018	ZNF471-001,ZNF471-002,ZNF471-004,ZNF471-005	LA16c-306A4.2	71.04
Zhu et al 2018	ZNF471-001,ZNF471-002,ZNF471-004,ZNF471-005	RP11-423H2.3	86.78
Zhu et al 2018	ZNF471-001,ZNF471-002,ZNF471-004,ZNF471-005	TTTY2,TTTY2B	81.79
Zhu et al 2018	ZNF470-001,ZNF470-002,ZNF470-003,ZNF470-201	TTTY2,TTTY2B	84.07
Zhu et al 2018	ZNF470-001,ZNF470-002,ZNF470-003,ZNF470-201	SNORA59B	62.87
Zhu et al 2018	ZNF470-001,ZNF470-002,ZNF470-003,ZNF470-201	LA16c-306A4.2	76.37
Zhu et al 2018	ZNF470-001,ZNF470-002,ZNF470-003,ZNF470-201	RP1-118J21.25	63.13
Zhu et al 2018	ZNF470-001,ZNF470-002,ZNF470-003,ZNF470-201	TTTY8,TTTY8B	88.83
Zhu et al 2018	ZNF470-001,ZNF470-002,ZNF470-003,ZNF470-201	RP11-423H2.3	99.45
Zhu et al 2018	ZNF473-001,ZNF473-002,ZNF473-004,ZNF473-005,ZNF473-006,ZNF473-007,ZNF473-008,ZNF473-201	RP11-423H2.3	63.92
Zhu et al 2018	AC092614.2-001	TTTY8,TTTY8B	101.38
Zhu et al 2018	AC092614.2-001	LA16c-306A4.2	100.78
Zhu et al 2018	AC092614.2-001	RP11-423H2.3	143.91
Zhu et al 2018	AC092614.2-001	TTTY2,TTTY2B	104.52
Zhu et al 2018	AC092614.2-001	RP11-426L16.8	60.39
Zhu et al 2018	DMTF1-001,DMTF1-002,DMTF1-005,DMTF1-006,DMTF1-007,DMTF1-008,DMTF1-009,DMTF1-010,DMTF1-011,DMTF1-012,DMTF1-013,DMTF1-014,DMTF1-015,DMTF1-016,DMTF1-018,DMTF1-019,DMTF1-020,DMTF1-025,DMTF1-026,DMTF1-027,DMTF1-028,DMTF1-029,DMTF1-030,DMTF1-031,DMTF1-032,DMTF1-201,DMTF1-202	TTTY8,TTTY8B	71.81
Zhu et al 2018	DMTF1-001,DMTF1-002,DMTF1-005,DMTF1-006,DMTF1-007,DMTF1-008,DMTF1-009,DMTF1-010,DMTF1-011,DMTF1-012,DMTF1-013,DMTF1-014,DMTF1-015,DMTF1-016,DMTF1-018,DMTF1-019,DMTF1-020,DMTF1-025,DMTF1-026,DMTF1-027,DMTF1-028,DMTF1-029,DMTF1-030,DMTF1-031,DMTF1-032,DMTF1-201,DMTF1-202	LA16c-306A4.2	77.22
Zhu et al 2018	DMTF1-001,DMTF1-002,DMTF1-005,DMTF1-006,DMTF1-007,DMTF1-008,DMTF1-009,DMTF1-010,DMTF1-011,DMTF1-012,DMTF1-013,DMTF1-014,DMTF1-015,DMTF1-016,DMTF1-018,DMTF1-019,DMTF1-020,DMTF1-025,DMTF1-026,DMTF1-027,DMTF1-028,DMTF1-029,DMTF1-030,DMTF1-031,DMTF1-032,DMTF1-201,DMTF1-202	RP1-118J21.25	64.13
Zhu et al 2018	DMTF1-001,DMTF1-002,DMTF1-005,DMTF1-006,DMTF1-007,DMTF1-008,DMTF1-009,DMTF1-010,DMTF1-011,DMTF1-012,DMTF1-013,DMTF1-014,DMTF1-015,DMTF1-016,DMTF1-018,DMTF1-019,DMTF1-020,DMTF1-025,DMTF1-026,DMTF1-027,DMTF1-028,DMTF1-029,DMTF1-030,DMTF1-031,DMTF1-032,DMTF1-201,DMTF1-202	RP11-65G9.1	74.3
Zhu et al 2018	DMTF1-001,DMTF1-002,DMTF1-005,DMTF1-006,DMTF1-007,DMTF1-008,DMTF1-009,DMTF1-010,DMTF1-011,DMTF1-012,DMTF1-013,DMTF1-014,DMTF1-015,DMTF1-016,DMTF1-018,DMTF1-019,DMTF1-020,DMTF1-025,DMTF1-026,DMTF1-027,DMTF1-028,DMTF1-029,DMTF1-030,DMTF1-031,DMTF1-032,DMTF1-201,DMTF1-202	RP11-423H2.3	78.34
Zhu et al 2018	C1QBPP2
Zhu et al 2018	RP11-129M16.4-001(*)	TTTY2,TTTY2B	152.33
Zhu et al 2018	RP11-129M16.4-001(*)	AC006129.2	196.24
Zhu et al 2018	RP11-129M16.4-001(*)	TTTY19	85.43
Zhu et al 2018	RP11-129M16.4-001(*)	SNORA59B	138.71
Zhu et al 2018	RP11-129M16.4-001(*)	LA16c-306A4.2	85.79
Zhu et al 2018	RP11-129M16.4-001(*)	AC006262.4	123.23
Zhu et al 2018	RP11-129M16.4-001(*)	RP13-516M14.1	124.41
Zhu et al 2018	RP11-129M16.4-001(*)	TTTY8,TTTY8B	153.09
Zhu et al 2018	AC005592.2-001,AC005592.2-002	RP11-706O15.5	108.43
Zhu et al 2018	AC005592.2-001,AC005592.2-002	TTTY2,TTTY2B	112.07
Zhu et al 2018	AC005592.2-001,AC005592.2-002	SNORA59B	79.24
Zhu et al 2018	AC005592.2-001,AC005592.2-002	LA16c-306A4.2	83.52
Zhu et al 2018	AC005592.2-001,AC005592.2-002	RP11-423H2.3	122.07
Zhu et al 2018	AC005592.2-001,AC005592.2-002	TTTY8,TTTY8B	118.19
Zhu et al 2018	AC005592.1
Zhu et al 2018	RP11-204E9.1
Zhu et al 2018	MDM1
Zhu et al 2018	MDM2-001,MDM2-002,MDM2-003,MDM2-004,MDM2-005,MDM2-006,MDM2-007,MDM2-008,MDM2-009,MDM2-010,MDM2-011,MDM2-012,MDM2-013,MDM2-015,MDM2-016,MDM2-019,MDM2-022,MDM2-023,MDM2-024,MDM2-026,MDM2-027,MDM2-028,MDM2-029,MDM2-030,MDM2-031,MDM2-032,MDM2-033,MDM2-201,MDM2-202,MDM2-203,MDM2-204,MDM2-205	RP11-423H2.3	68.35
Zhu et al 2018	ROR2-001,ROR2-002,ROR2-003,ROR2-004,ROR2-005,ROR2-007	TTTY8,TTTY8B	60.67
Zhu et al 2018	ROR2-006	LA16c-306A4.2	63.76
Zhu et al 2018	ROR2-006	RP11-423H2.3	91.26
Zhu et al 2018	ROR2-001,ROR2-002,ROR2-003,ROR2-004,ROR2-005,ROR2-007	TTTY2,TTTY2B	84.86
Zhu et al 2018	ROR2-006	SNORA59B	147.5
Zhu et al 2018	ROR1-001,ROR1-002,ROR1-003	TTTY8,TTTY8B	74.47
Zhu et al 2018	ROR1-001,ROR1-002,ROR1-003	RP11-423H2.3	105.46
Zhu et al 2018	ROR1-001,ROR1-002,ROR1-003	TTTY2,TTTY2B	91.26
Zhu et al 2018	LINC01554
Zhu et al 2018	AC144652.1-001	TTTY2,TTTY2B	65.39
Zhu et al 2018	AC144652.1-001	SNORA59B	186.29
Zhu et al 2018	AC144652.1-001	LA16c-306A4.2	131.45
Zhu et al 2018	AC144652.1-001	RP11-423H2.3	134.02
Zhu et al 2018	AC144652.1-001	TTTY8,TTTY8B	134.66
Zhu et al 2018	AC144652.1-001	RP11-426L16.8	85.64
Zhu et al 2018	GRK6-001,GRK6-003,GRK6-004,GRK6-005,GRK6-006,GRK6-010,GRK6-011	TTTY2,TTTY2B	94.46
Zhu et al 2018	GRK6-001,GRK6-003,GRK6-004,GRK6-005,GRK6-006,GRK6-010,GRK6-011	SNORA59B	248.15
Zhu et al 2018	GRK6-009	LA16c-306A4.2	111.02
Zhu et al 2018	GRK6-001,GRK6-003,GRK6-004,GRK6-005,GRK6-006,GRK6-010,GRK6-011	RP11-423H2.3	79.95
Zhu et al 2018	GRK6-001,GRK6-003,GRK6-004,GRK6-005,GRK6-006,GRK6-010,GRK6-011	SNORD3D	60.67
Zhu et al 2018	GRK6-001,GRK6-003,GRK6-004,GRK6-005,GRK6-006,GRK6-010,GRK6-011	RP11-426L16.8	60.26
Zhu et al 2018	GRK6-009	TTTY8,TTTY8B	91.48
Zhu et al 2018	GRK6-001,GRK6-003,GRK6-004,GRK6-005,GRK6-006,GRK6-010,GRK6-011	SNORD3A	79.24
Zhu et al 2018	SFI1-016	TTTY8,TTTY8B	98.66
Zhu et al 2018	SFI1-016	SNORA59B	81.62
Zhu et al 2018	SFI1-016	RP11-423H2.3	81.02
Zhu et al 2018	SFI1-016	TTTY2,TTTY2B	81.02
Zhu et al 2018	SFI1-016	RP11-426L16.8	75.4
Zhu et al 2018	CPB2
Zhu et al 2018	RP11-872J21.5
Zhu et al 2018	NMBR-002	RP4-669L17.10	65.39
Zhu et al 2018	NMBR-002	TTTY2,TTTY2B	105.26
Zhu et al 2018	NMBR-002	LA16c-306A4.2	89.42
Zhu et al 2018	NMBR-002	RP11-423H2.3	120.12
Zhu et al 2018	NMBR-002	RP11-65G9.1	93
Zhu et al 2018	NMBR-002	TTTY8,TTTY8B	106.13
Zhu et al 2018	KPNA3-001	TTTY2,TTTY2B	92.26
Zhu et al 2018	KPNA3-001	AC006129.2	88.13
Zhu et al 2018	KPNA3-001	TTTY8,TTTY8B	84.91
Zhu et al 2018	KPNA3-001	RP11-423H2.3	83.33
Zhu et al 2018	KPNA3-001	RP11-65G9.1	62.12
Zhu et al 2018	EDAR
Zhu et al 2018	CTD-2523D13.2-001	TTTY2,TTTY2B	73.16
Zhu et al 2018	CTD-2523D13.2-001	SNORD3B-1	68.72
Zhu et al 2018	CTD-2523D13.2-001	SNORD3B-2	65.74
Zhu et al 2018	CTD-2523D13.2-001	TTTY8,TTTY8B	67.58
Zhu et al 2018	CTD-2523D13.2-001	RP1-118J21.25	80.14
Zhu et al 2018	CTD-2523D13.2-001	RP11-423H2.3	81.2
Zhu et al 2018	CTD-2523D13.2-001	SNORD3D	65.74
Zhu et al 2018	CTD-2523D13.2-001	SNORD3C	68.72
Zhu et al 2018	CTD-2523D13.2-001	SNORD3A	65.74
Zhu et al 2018	PKP3-010	RP4-669L17.10	310.62
Zhu et al 2018	PKP3-001,PKP3-003,PKP3-004,PKP3-005,PKP3-006,PKP3-007,PKP3-008,PKP3-009,PKP3-011	FAM197Y7	60.06
Zhu et al 2018	PKP3-009	TTTY2,TTTY2B	195.3
Zhu et al 2018	PKP3-010	SNORA59B	198.37
Zhu et al 2018	PKP3-009	AC129929.5	118.22
Zhu et al 2018	PKP3-010	LA16c-306A4.2	361.75
Zhu et al 2018	PKP3-010	TTTY21	69.03
Zhu et al 2018	PKP3-009	TTTY8,TTTY8B	290.24
Zhu et al 2018	PKP3-010	TTTY21B	69.03
Zhu et al 2018	RP11-179H18.5
Zhu et al 2018	AC006116.17
Zhu et al 2018	FRS3-001,FRS3-003,FRS3-004,FRS3-201	TTTY8,TTTY8B	127.8
Zhu et al 2018	FRS3-001,FRS3-003,FRS3-004,FRS3-201	RP11-423H2.3	142.35
Zhu et al 2018	FRS3-001,FRS3-003,FRS3-004,FRS3-201	TTTY2,TTTY2B	111.51
Zhu et al 2018	TNFRSF17
Zhu et al 2018	ICE1
Zhu et al 2018	ECEL1P1
Zhu et al 2018	RP5-827C21.2-001	RP11-423H2.3	67.58
Zhu et al 2018	RP5-827C21.2-001	SNORA59B	78.32
Zhu et al 2018	GLDN-001,GLDN-004,GLDN-005,GLDN-006	TTTY8,TTTY8B	108.03
Zhu et al 2018	GLDN-001,GLDN-004,GLDN-005,GLDN-006	RP1-118J21.25	80.72
Zhu et al 2018	GLDN-001,GLDN-004,GLDN-005,GLDN-006	TTTY2,TTTY2B	83.85
Zhu et al 2018	GLDN-001,GLDN-004,GLDN-005,GLDN-006	RP11-423H2.3	88.92
Zhu et al 2018	CHODL-001,CHODL-201,CHODL-202	TTTY8,TTTY8B	99.79
Zhu et al 2018	CHODL-001,CHODL-201,CHODL-202	SNORA59B	126.64
Zhu et al 2018	CHODL-001,CHODL-201,CHODL-202	RP1-118J21.25	63.88
Zhu et al 2018	CHODL-001,CHODL-201,CHODL-202	TTTY2,TTTY2B	108.49
Zhu et al 2018	CHODL-001,CHODL-201,CHODL-202	RP11-423H2.3	88.14
Zhu et al 2018	PPP4R1L-003,PPP4R1L-005,PPP4R1L-006,PPP4R1L-010,PPP4R1L-201	TTTY23B	101.02
Zhu et al 2018	PPP4R1L-003,PPP4R1L-005,PPP4R1L-006,PPP4R1L-010,PPP4R1L-201	LA16c-306A4.2	75.22
Zhu et al 2018	PPP4R1L-003,PPP4R1L-005,PPP4R1L-006,PPP4R1L-010,PPP4R1L-201	RP11-423H2.3	158.21
Zhu et al 2018	PPP4R1L-003,PPP4R1L-005,PPP4R1L-006,PPP4R1L-010,PPP4R1L-201	RP11-65G9.1	121.15
Zhu et al 2018	PPP4R1L-003,PPP4R1L-005,PPP4R1L-006,PPP4R1L-010,PPP4R1L-201	SNORA59B	118.22
Zhu et al 2018	YEATS2-AS1
Zhu et al 2018	QPCT-001,QPCT-002,QPCT-004,QPCT-201	RP11-159F24.6	74.1
Zhu et al 2018	QPCT-001,QPCT-002,QPCT-004,QPCT-201	RP11-423H2.3	91.65
Zhu et al 2018	QPCT-001,QPCT-002,QPCT-004,QPCT-201	RP11-65G9.1	66.15
Zhu et al 2018	QPCT-001,QPCT-002,QPCT-004,QPCT-201	SNORA59B	134.32
Zhu et al 2018	CTD-3193K9.3-001	TTTY8,TTTY8B	66.33
Zhu et al 2018	CTD-3193K9.3-001	TTTY2,TTTY2B	69.14
Zhu et al 2018	ZNF213-AS1
Zhu et al 2018	B4GALT2-001,B4GALT2-002,B4GALT2-003,B4GALT2-004,B4GALT2-005,B4GALT2-201,B4GALT2-202	TTTY2,TTTY2B	138.24
Zhu et al 2018	B4GALT2-001,B4GALT2-002,B4GALT2-003,B4GALT2-004,B4GALT2-005,B4GALT2-201,B4GALT2-202	SNORD3B-2	82.29
Zhu et al 2018	B4GALT2-001,B4GALT2-002,B4GALT2-003,B4GALT2-004,B4GALT2-005,B4GALT2-201,B4GALT2-202	SNORD3B-1	103.3
Zhu et al 2018	B4GALT2-001,B4GALT2-005,B4GALT2-201	SNORA59B	69.93
Zhu et al 2018	B4GALT2-001,B4GALT2-002,B4GALT2-003,B4GALT2-004,B4GALT2-005,B4GALT2-201,B4GALT2-202	LA16c-306A4.2	85.26
Zhu et al 2018	B4GALT2-001,B4GALT2-002,B4GALT2-003,B4GALT2-004,B4GALT2-005,B4GALT2-201,B4GALT2-202	TTTY8,TTTY8B	109.98
Zhu et al 2018	B4GALT2-001,B4GALT2-002,B4GALT2-003,B4GALT2-004,B4GALT2-005,B4GALT2-201,B4GALT2-202	RP11-423H2.3	190.32
Zhu et al 2018	B4GALT2-001,B4GALT2-002,B4GALT2-003,B4GALT2-004,B4GALT2-005,B4GALT2-201,B4GALT2-202	RP11-65G9.1	95.98
Zhu et al 2018	B4GALT2-001,B4GALT2-002,B4GALT2-003,B4GALT2-004,B4GALT2-005,B4GALT2-201,B4GALT2-202	SNORD3D	103.3
Zhu et al 2018	B4GALT2-001,B4GALT2-002,B4GALT2-003,B4GALT2-004,B4GALT2-005,B4GALT2-201,B4GALT2-202	RP11-426L16.8	68.82
Zhu et al 2018	B4GALT2-001,B4GALT2-002,B4GALT2-003,B4GALT2-004,B4GALT2-005,B4GALT2-201,B4GALT2-202	SNORD3C	103.3
Zhu et al 2018	B4GALT2-001,B4GALT2-002,B4GALT2-003,B4GALT2-004,B4GALT2-005,B4GALT2-201,B4GALT2-202	SNORD3A	81.02
Zhu et al 2018	B4GALT5-001	TTTY2,TTTY2B	150.07
Zhu et al 2018	B4GALT5-001	SNORD3B-2	112.64
Zhu et al 2018	B4GALT5-001	SNORD3B-1	112.64
Zhu et al 2018	B4GALT5-001	SNORA59B	113.83
Zhu et al 2018	B4GALT5-001	LA16c-306A4.2	67.72
Zhu et al 2018	B4GALT5-001	TTTY8,TTTY8B	142.13
Zhu et al 2018	B4GALT5-001	RP11-423H2.3	163.58
Zhu et al 2018	B4GALT5-001	RP11-65G9.1	60.86
Zhu et al 2018	B4GALT5-001	SNORD3D	112.64
Zhu et al 2018	B4GALT5-001	RP11-426L16.8	73.2
Zhu et al 2018	B4GALT5-001	SNORD3C	112.64
Zhu et al 2018	B4GALT5-001	SNORD3A	112.64
Zhu et al 2018	NINL-007,NINL-201	TTTY8,TTTY8B	78.49
Zhu et al 2018	NINL-007,NINL-201	RP11-423H2.3	114.84
Zhu et al 2018	NINL-007,NINL-201	TTTY2,TTTY2B	102.3
Zhu et al 2018	NINL-004	SNORA59B	90.77
Zhu et al 2018	B4GALT6-001,B4GALT6-002,B4GALT6-003,B4GALT6-005	RP11-706O15.5	73.32
Zhu et al 2018	B4GALT6-001,B4GALT6-002,B4GALT6-003,B4GALT6-005	TTTY2,TTTY2B	117.94
Zhu et al 2018	B4GALT6-001,B4GALT6-002,B4GALT6-003,B4GALT6-005	SNORD3B-2	73.66
Zhu et al 2018	B4GALT6-001,B4GALT6-002,B4GALT6-003,B4GALT6-005	SNORD3B-1	74.84
Zhu et al 2018	B4GALT6-001,B4GALT6-002,B4GALT6-003,B4GALT6-005	RP11-426L16.8	91.51
Zhu et al 2018	B4GALT6-001,B4GALT6-002,B4GALT6-003,B4GALT6-005	TTTY8,TTTY8B	165.36
Zhu et al 2018	B4GALT6-001,B4GALT6-002,B4GALT6-003,B4GALT6-005	LA16c-306A4.2	68.54
Zhu et al 2018	B4GALT6-001,B4GALT6-002,B4GALT6-003,B4GALT6-005	SNORD3A	73.66
Zhu et al 2018	B4GALT6-001,B4GALT6-002,B4GALT6-003,B4GALT6-005	RP1-118J21.25	65.52
Zhu et al 2018	B4GALT6-001,B4GALT6-002,B4GALT6-003,B4GALT6-005	RP11-65G9.1	107.14
Zhu et al 2018	B4GALT6-001,B4GALT6-002,B4GALT6-003,B4GALT6-005	SNORD3D	89.1
Zhu et al 2018	B4GALT6-001,B4GALT6-002,B4GALT6-003,B4GALT6-005	SNORA59B	103.94
Zhu et al 2018	B4GALT6-001,B4GALT6-002,B4GALT6-003,B4GALT6-005	SNORD3C	73.66
Zhu et al 2018	B4GALT6-001,B4GALT6-002,B4GALT6-003,B4GALT6-005	RP11-423H2.3	103.3
Zhu et al 2018	RP11-949J7.8
Zhu et al 2018	AC013727.1
Zhu et al 2018	DHRS12-004,DHRS12-009	RP11-708H21.4	143.35
Zhu et al 2018	DHRS12-004,DHRS12-009	TTTY7B	78.32
Zhu et al 2018	DHRS12-004,DHRS12-009	TTTY7	78.32
Zhu et al 2018	DHRS12-009	TTTY2,TTTY2B	782.21
Zhu et al 2018	DHRS12-001,DHRS12-002,DHRS12-003,DHRS12-007,DHRS12-008	AC006129.2	72.71
Zhu et al 2018	DHRS12-001,DHRS12-002,DHRS12-003,DHRS12-007,DHRS12-008	RP11-423H2.3	67.58
Zhu et al 2018	DHRS12-009	TTTY8,TTTY8B	779.81
Zhu et al 2018	DHRS12-009	FAM197Y7	113.83
Zhu et al 2018	TRRAP-001,TRRAP-002,TRRAP-004,TRRAP-005	RP11-423H2.3	67.47
Zhu et al 2018	TRRAP-001,TRRAP-002,TRRAP-004,TRRAP-005	TTTY2,TTTY2B	68.45
Zhu et al 2018	HES2-001,HES2-003,HES2-004,HES2-005,HES2-006	TTTY2,TTTY2B	165.89
Zhu et al 2018	HES2-001,HES2-003,HES2-004,HES2-005,HES2-006	SNORD3B-2	133.45
Zhu et al 2018	HES2-001,HES2-003,HES2-004,HES2-005,HES2-006	SNORD3B-1	133.45
Zhu et al 2018	HES2-002	RP11-426L16.8	83.33
Zhu et al 2018	HES2-001,HES2-003,HES2-004,HES2-005,HES2-006	TTTY8,TTTY8B	175.11
Zhu et al 2018	HES2-001,HES2-003,HES2-004,HES2-005,HES2-006	LA16c-306A4.2	60.48
Zhu et al 2018	HES2-001,HES2-003,HES2-004,HES2-005,HES2-006	SNORD3A	133.45
Zhu et al 2018	HES2-002	RP4-740C4.7	79.49
Zhu et al 2018	HES2-002	RP11-423H2.3	66.05
Zhu et al 2018	HES2-001,HES2-003,HES2-004,HES2-005,HES2-006	SNORD3D	133.45
Zhu et al 2018	HES2-001,HES2-003,HES2-004,HES2-005,HES2-006	SNORA59B	158.11
Zhu et al 2018	HES2-001,HES2-003,HES2-004,HES2-005,HES2-006	SNORD3C	133.45
Zhu et al 2018	HES2-001,HES2-003,HES2-004,HES2-005,HES2-006	RP1-118J21.25	99.04
Zhu et al 2018	AC113617.1
Zhu et al 2018	MAP1LC3B2-201	TTTY8,TTTY8B	65.7
Zhu et al 2018	LGMN-020	RP11-423H2.3	133.63
Zhu et al 2018	LGMN-001,LGMN-002,LGMN-004,LGMN-005,LGMN-007,LGMN-009,LGMN-010,LGMN-011,LGMN-012,LGMN-013,LGMN-014,LGMN-015,LGMN-016,LGMN-017,LGMN-018,LGMN-019	RP11-65G9.1	90.77
Zhu et al 2018	LGMN-020	SNORA59B	64.78
Zhu et al 2018	CYP19A1-001,CYP19A1-002,CYP19A1-003,CYP19A1-007,CYP19A1-008,CYP19A1-009,CYP19A1-011,CYP19A1-013,CYP19A1-015,CYP19A1-016,CYP19A1-017	TTTY8,TTTY8B	108.03
Zhu et al 2018	CYP19A1-001,CYP19A1-002,CYP19A1-003,CYP19A1-007,CYP19A1-008,CYP19A1-009,CYP19A1-011,CYP19A1-013,CYP19A1-015,CYP19A1-016,CYP19A1-017	RP1-118J21.25	80.72
Zhu et al 2018	CYP19A1-001,CYP19A1-002,CYP19A1-003,CYP19A1-007,CYP19A1-008,CYP19A1-009,CYP19A1-011,CYP19A1-013,CYP19A1-015,CYP19A1-016,CYP19A1-017	TTTY2,TTTY2B	83.85
Zhu et al 2018	CYP19A1-001,CYP19A1-002,CYP19A1-003,CYP19A1-007,CYP19A1-008,CYP19A1-009,CYP19A1-011,CYP19A1-013,CYP19A1-015,CYP19A1-016,CYP19A1-017	RP11-423H2.3	88.92
Zhu et al 2018	PAX7-001	TTTY8,TTTY8B	69.93
Zhu et al 2018	PAX7-001,PAX7-002,PAX7-003	TTTY2,TTTY2B	64.55
Zhu et al 2018	AP000295.9-003	SNORA59B	65.02
Zhu et al 2018	AB015752.3
Zhu et al 2018	SULT2B1-001	TTTY2,TTTY2B	116.22
Zhu et al 2018	SULT2B1-003	SNORD3B-1	65.52
Zhu et al 2018	SULT2B1-003	SNORA59B	91.13
Zhu et al 2018	SULT2B1-003	LA16c-306A4.2	100.22
Zhu et al 2018	SULT2B1-003	RP11-423H2.3	100.23
Zhu et al 2018	SULT2B1-001	TTTY8,TTTY8B	113.88
Zhu et al 2018	SULT2B1-003	SNORD3C	65.52
Zhu et al 2018	GPD1L-001,GPD1L-003,GPD1L-004,GPD1L-005,GPD1L-006	TTTY8,TTTY8B	111.28
Zhu et al 2018	GPD1L-001,GPD1L-003,GPD1L-004,GPD1L-005,GPD1L-006	RP11-423H2.3	73.32
Zhu et al 2018	GPD1L-001,GPD1L-003,GPD1L-004,GPD1L-005,GPD1L-006	TTTY2,TTTY2B	96.77
Zhu et al 2018	GPD1L-001,GPD1L-003,GPD1L-004,GPD1L-005,GPD1L-006	SNORA59B	75.52
Zhu et al 2018	RP1-193H18.2
Zhu et al 2018	CTD-2049O4.1
Zhu et al 2018	DOHH
Zhu et al 2018	CAPS2-003,CAPS2-004,CAPS2-006,CAPS2-007,CAPS2-011,CAPS2-012,CAPS2-013,CAPS2-014,CAPS2-015,CAPS2-201	RP11-423H2.3	60.86
Zhu et al 2018	RP11-139H14.5-001(*)	AC006129.2	83.38
Zhu et al 2018	RP11-139H14.5-001(*)	RP11-423H2.3	66.15
Zhu et al 2018	GCFC2-001,GCFC2-003,GCFC2-004,GCFC2-005,GCFC2-007,GCFC2-201	LA16c-306A4.2	62.93
Zhu et al 2018	GCFC2-001,GCFC2-003,GCFC2-004,GCFC2-005,GCFC2-007,GCFC2-201	SNORD3B-1	86.58
Zhu et al 2018	GCFC2-001,GCFC2-003,GCFC2-004,GCFC2-005,GCFC2-007,GCFC2-201	RP11-423H2.3	116.03
Zhu et al 2018	GCFC2-001,GCFC2-003,GCFC2-004,GCFC2-005,GCFC2-007,GCFC2-201	TTTY2,TTTY2B	113.09
Zhu et al 2018	GCFC2-001,GCFC2-003,GCFC2-004,GCFC2-005,GCFC2-007,GCFC2-201	SNORD3C	81.41
Zhu et al 2018	STMND1-201	TTTY2,TTTY2B	65.02
Zhu et al 2018	STMND1-201	SNORD3B-2	65.69
Zhu et al 2018	STMND1-201	LA16c-306A4.2	68.95
Zhu et al 2018	STMND1-201	RP11-423H2.3	65.77
Zhu et al 2018	STMND1-201	SNORD3D	64.72
Zhu et al 2018	STMND1-201	TTTY8,TTTY8B	82.94
Zhu et al 2018	ZNF602P
Zhu et al 2018	PAX8-001,PAX8-002,PAX8-003,PAX8-004,PAX8-007,PAX8-012,PAX8-201	TTTY8,TTTY8B	62.12
Zhu et al 2018	PAX8-009,PAX8-013	RP11-423H2.3	123.65
Zhu et al 2018	PAX8-009,PAX8-013	TTTY2,TTTY2B	78.86
Zhu et al 2018	PAX8-009,PAX8-013	SNORA59B	240.46
Zhu et al 2018	STOX1-001,STOX1-002,STOX1-003,STOX1-004,STOX1-201	TTTY8,TTTY8B	101.01
Zhu et al 2018	STOX1-001,STOX1-002,STOX1-003,STOX1-004,STOX1-201	5S_rRNA	102.26
Zhu et al 2018	STOX1-001,STOX1-002,STOX1-003,STOX1-004,STOX1-201	RP11-423H2.3	92.04
Zhu et al 2018	STOX1-001,STOX1-002,STOX1-003,STOX1-004,STOX1-201	TTTY2,TTTY2B	121.34
Zhu et al 2018	STOX1-001,STOX1-002,STOX1-003,STOX1-004,STOX1-201	RP11-426L16.8	82.21
Zhu et al 2018	AC067956.1
Zhu et al 2018	MARK3-001,MARK3-002,MARK3-003,MARK3-004,MARK3-011,MARK3-012	RP11-706O15.5	96.28
Zhu et al 2018	MARK3-001,MARK3-002,MARK3-003,MARK3-004,MARK3-011,MARK3-012	TTTY2,TTTY2B	77.11
Zhu et al 2018	MARK3-001,MARK3-002,MARK3-003,MARK3-004,MARK3-011,MARK3-012	SNORA59B	116.81
Zhu et al 2018	MARK3-001,MARK3-002,MARK3-003,MARK3-004,MARK3-011,MARK3-012	LA16c-306A4.2	75.17
Zhu et al 2018	MARK3-001,MARK3-002,MARK3-003,MARK3-004,MARK3-011,MARK3-012	RP11-423H2.3	117.39
Zhu et al 2018	MARK3-001,MARK3-002,MARK3-003,MARK3-004,MARK3-011,MARK3-012	TTTY8,TTTY8B	89.96
Zhu et al 2018	S100A4
Zhu et al 2018	CD63-001,CD63-002,CD63-003,CD63-004,CD63-006,CD63-007,CD63-008,CD63-009,CD63-010,CD63-011,CD63-012,CD63-013,CD63-014,CD63-015,CD63-016,CD63-201	RP11-65G9.1	80.89
Zhu et al 2018	CCDC13-001,CCDC13-002,CCDC13-003	TTTY2,TTTY2B	76.42
Zhu et al 2018	CCDC13-001,CCDC13-002,CCDC13-003	TTTY8,TTTY8B	87.79
Zhu et al 2018	CCDC13-001,CCDC13-002,CCDC13-003	LA16c-306A4.2	60.3
Zhu et al 2018	CCDC13-005,CCDC13-008	RP11-423H2.3	75.66
Zhu et al 2018	CCDC13-005,CCDC13-008	RP11-65G9.1	81.47
Zhu et al 2018	HMMR
Zhu et al 2018	CD69
Zhu et al 2018	CD68
Zhu et al 2018	EFCAB11-001,EFCAB11-002,EFCAB11-003,EFCAB11-004,EFCAB11-005,EFCAB11-007,EFCAB11-010,EFCAB11-013,EFCAB11-201	LA16c-306A4.2	79.2
Zhu et al 2018	EFCAB11-001,EFCAB11-002,EFCAB11-003,EFCAB11-004,EFCAB11-005,EFCAB11-007,EFCAB11-010,EFCAB11-013,EFCAB11-201,EFCAB11-006(*)	RP11-423H2.3	131.82
Zhu et al 2018	EFCAB11-001,EFCAB11-002,EFCAB11-003,EFCAB11-004,EFCAB11-005,EFCAB11-007,EFCAB11-010,EFCAB11-013,EFCAB11-201	SNORA59B	106.14
Zhu et al 2018	EFCAB12
Zhu et al 2018	IGLV11-55-001	TTTY8,TTTY8B	75.6
Zhu et al 2018	IGLV11-55-001	TTTY2,TTTY2B	74.88
Zhu et al 2018	OR7E47P
Zhu et al 2018	ISOC2-004	FAM197Y7	182.95
Zhu et al 2018	ISOC2-004	TTTY2,TTTY2B	85.56
Zhu et al 2018	ISOC2-004	SNORA59B	102.11
Zhu et al 2018	ISOC2-004	RP11-423H2.3	66.13
Zhu et al 2018	ISOC2-004	RP13-516M14.1	109.06
Zhu et al 2018	ISOC2-004	TTTY8,TTTY8B	94.12
Zhu et al 2018	PROK2-001,PROK2-002	TTTY2,TTTY2B	79.38
Zhu et al 2018	PROK2-001,PROK2-002	SNORD3B-1	69.5
Zhu et al 2018	PROK2-001,PROK2-002	SNORD3B-2	69.5
Zhu et al 2018	PROK2-001,PROK2-002	LA16c-306A4.2	98.06
Zhu et al 2018	PROK2-001,PROK2-002	RP1-118J21.25	73.34
Zhu et al 2018	PROK2-001,PROK2-002	SNORD3D	69.5
Zhu et al 2018	PROK2-001,PROK2-002	TTTY8,TTTY8B	86.56
Zhu et al 2018	PROK2-001,PROK2-002	RP11-423H2.3	107.25
Zhu et al 2018	ACTR3B-001,ACTR3B-002,ACTR3B-003,ACTR3B-201	TTTY2,TTTY2B	142.85
Zhu et al 2018	ACTR3B-001,ACTR3B-002,ACTR3B-003,ACTR3B-201	SNORD3B-2	76.82
Zhu et al 2018	ACTR3B-001,ACTR3B-002,ACTR3B-003,ACTR3B-201	LA16c-306A4.2	64.55
Zhu et al 2018	ACTR3B-001,ACTR3B-002,ACTR3B-003,ACTR3B-201	TTTY8,TTTY8B	92.93
Zhu et al 2018	ACTR3B-001,ACTR3B-002,ACTR3B-003,ACTR3B-201	RP11-423H2.3	66.13
Zhu et al 2018	ACTR3B-001,ACTR3B-002,ACTR3B-003,ACTR3B-201	SNORD3D	77.99
Zhu et al 2018	ACTR3B-001,ACTR3B-002,ACTR3B-003,ACTR3B-201	SNORA59B	151.78
Zhu et al 2018	ACTR3B-001,ACTR3B-002,ACTR3B-003,ACTR3B-201	SNORD3C	82.81
Zhu et al 2018	ACTR3B-001,ACTR3B-002,ACTR3B-003,ACTR3B-201	SNORD3A	76.82
Zhu et al 2018	DIO3OS-001,DIO3OS-002,DIO3OS-003,DIO3OS-006,DIO3OS-007,DIO3OS-008,DIO3OS-009,DIO3OS-014,DIO3OS-015,DIO3OS-016,DIO3OS-201	TTTY2,TTTY2B	127.49
Zhu et al 2018	DIO3OS-001,DIO3OS-002,DIO3OS-003,DIO3OS-006,DIO3OS-007,DIO3OS-008,DIO3OS-009,DIO3OS-014,DIO3OS-015,DIO3OS-016,DIO3OS-201	SNORD3B-2	103.3
Zhu et al 2018	DIO3OS-001,DIO3OS-002,DIO3OS-003,DIO3OS-006,DIO3OS-007,DIO3OS-008,DIO3OS-009,DIO3OS-014,DIO3OS-015,DIO3OS-016,DIO3OS-201	SNORD3B-1	103.3
Zhu et al 2018	DIO3OS-001,DIO3OS-002,DIO3OS-003,DIO3OS-006,DIO3OS-007,DIO3OS-008,DIO3OS-009,DIO3OS-014,DIO3OS-015,DIO3OS-016,DIO3OS-201	RP11-426L16.8	112
Zhu et al 2018	DIO3OS-012,DIO3OS-013	TTTY8,TTTY8B	113.18
Zhu et al 2018	DIO3OS-012,DIO3OS-013	LA16c-306A4.2	132.47
Zhu et al 2018	DIO3OS-001,DIO3OS-002,DIO3OS-003,DIO3OS-006,DIO3OS-007,DIO3OS-008,DIO3OS-009,DIO3OS-014,DIO3OS-015,DIO3OS-016,DIO3OS-201	SNORD3A	86.78
Zhu et al 2018	DIO3OS-012,DIO3OS-013	RP1-118J21.25	102.53
Zhu et al 2018	DIO3OS-001,DIO3OS-002,DIO3OS-003,DIO3OS-006,DIO3OS-007,DIO3OS-008,DIO3OS-009,DIO3OS-014,DIO3OS-015,DIO3OS-016,DIO3OS-201	RP11-65G9.1	90.34
Zhu et al 2018	DIO3OS-001,DIO3OS-002,DIO3OS-003,DIO3OS-006,DIO3OS-007,DIO3OS-008,DIO3OS-009,DIO3OS-014,DIO3OS-015,DIO3OS-016,DIO3OS-201	SNORD3D	103.3
Zhu et al 2018	DIO3OS-001,DIO3OS-002,DIO3OS-003,DIO3OS-006,DIO3OS-007,DIO3OS-008,DIO3OS-009,DIO3OS-014,DIO3OS-015,DIO3OS-016,DIO3OS-201	SNORA59B	101.02
Zhu et al 2018	DIO3OS-001,DIO3OS-002,DIO3OS-003,DIO3OS-006,DIO3OS-007,DIO3OS-008,DIO3OS-009,DIO3OS-014,DIO3OS-015,DIO3OS-016,DIO3OS-201	SNORD3C	103.3
Zhu et al 2018	DIO3OS-001,DIO3OS-002,DIO3OS-003,DIO3OS-006,DIO3OS-007,DIO3OS-008,DIO3OS-009,DIO3OS-014,DIO3OS-015,DIO3OS-016,DIO3OS-201	RP11-423H2.3	104.13
Zhu et al 2018	WDR12
Zhu et al 2018	WDR11-001,WDR11-004,WDR11-007,WDR11-008,WDR11-009,WDR11-010,WDR11-016	AC006129.2	62.2
Zhu et al 2018	CHRD-001,CHRD-002,CHRD-003,CHRD-004,CHRD-005,CHRD-006,CHRD-007,CHRD-008,CHRD-009,CHRD-010,CHRD-011,CHRD-013,CHRD-014,CHRD-016,CHRD-017,CHRD-018,CHRD-201,CHRD-202	TTTY2,TTTY2B	62.75
Zhu et al 2018	CHRD-001,CHRD-002,CHRD-003,CHRD-004,CHRD-005,CHRD-006,CHRD-007,CHRD-008,CHRD-009,CHRD-010,CHRD-011,CHRD-013,CHRD-014,CHRD-016,CHRD-017,CHRD-018,CHRD-201,CHRD-202	SNORD3B-1	128.31
Zhu et al 2018	CHRD-001,CHRD-002,CHRD-003,CHRD-004,CHRD-005,CHRD-006,CHRD-007,CHRD-008,CHRD-009,CHRD-010,CHRD-011,CHRD-013,CHRD-014,CHRD-016,CHRD-017,CHRD-018,CHRD-201,CHRD-202	RP11-426L16.8	89.28
Zhu et al 2018	CHRD-001,CHRD-002,CHRD-003,CHRD-004,CHRD-005,CHRD-006,CHRD-007,CHRD-008,CHRD-009,CHRD-010,CHRD-011,CHRD-013,CHRD-014,CHRD-016,CHRD-017,CHRD-018,CHRD-201,CHRD-202	LA16c-306A4.2	61.78
Zhu et al 2018	CHRD-006,CHRD-008,CHRD-009,CHRD-011,CHRD-013,CHRD-015,CHRD-016,CHRD-017,CHRD-018,CHRD-202,CHRD-010(*)	TTTY8,TTTY8B	62.4
Zhu et al 2018	CHRD-001,CHRD-002,CHRD-003,CHRD-004,CHRD-005,CHRD-006,CHRD-007,CHRD-008,CHRD-009,CHRD-010,CHRD-011,CHRD-013,CHRD-014,CHRD-016,CHRD-017,CHRD-018,CHRD-201,CHRD-202	RP11-423H2.3	192.46
Zhu et al 2018	CHRD-001,CHRD-002,CHRD-003,CHRD-004,CHRD-005,CHRD-006,CHRD-007,CHRD-008,CHRD-009,CHRD-010,CHRD-011,CHRD-013,CHRD-014,CHRD-016,CHRD-017,CHRD-018,CHRD-201,CHRD-202	RP11-65G9.1	62.12
Zhu et al 2018	CHRD-001,CHRD-002,CHRD-003,CHRD-004,CHRD-005,CHRD-006,CHRD-007,CHRD-008,CHRD-009,CHRD-010,CHRD-011,CHRD-013,CHRD-014,CHRD-016,CHRD-017,CHRD-018,CHRD-201,CHRD-202	SNORD3D	82.56
Zhu et al 2018	CHRD-001,CHRD-002,CHRD-003,CHRD-004,CHRD-005,CHRD-006,CHRD-007,CHRD-008,CHRD-009,CHRD-010,CHRD-011,CHRD-013,CHRD-014,CHRD-016,CHRD-017,CHRD-018,CHRD-201,CHRD-202	SNORD3B-2	84.1
Zhu et al 2018	CHRD-001,CHRD-002,CHRD-003,CHRD-004,CHRD-005,CHRD-006,CHRD-007,CHRD-008,CHRD-009,CHRD-010,CHRD-011,CHRD-013,CHRD-014,CHRD-016,CHRD-017,CHRD-018,CHRD-201,CHRD-202	SNORD3C	128.31
Zhu et al 2018	CHRD-001,CHRD-002,CHRD-003,CHRD-004,CHRD-005,CHRD-006,CHRD-007,CHRD-008,CHRD-009,CHRD-010,CHRD-011,CHRD-013,CHRD-014,CHRD-016,CHRD-017,CHRD-018,CHRD-201,CHRD-202	SNORD3A	82.56
Zhu et al 2018	WDR17-001,WDR17-002,WDR17-006,WDR17-201	TTTY2,TTTY2B	94.08
Zhu et al 2018	WDR17-001,WDR17-002,WDR17-006,WDR17-201	SNORD3B-1	80.14
Zhu et al 2018	WDR17-001,WDR17-002,WDR17-006,WDR17-201	LA16c-306A4.2	92.06
Zhu et al 2018	WDR17-001,WDR17-002,WDR17-006,WDR17-201	RP11-423H2.3	103.68
Zhu et al 2018	WDR17-001,WDR17-002,WDR17-006,WDR17-201	RP11-65G9.1	84.91
Zhu et al 2018	WDR17-001,WDR17-002,WDR17-006,WDR17-201	TTTY8,TTTY8B	96
Zhu et al 2018	WDR17-001,WDR17-002,WDR17-006,WDR17-201	SNORD3C	84.29
Zhu et al 2018	METTL7B
Zhu et al 2018	ATP6V1E1
Zhu et al 2018	WDR18-001,WDR18-002,WDR18-004,WDR18-005,WDR18-006,WDR18-009,WDR18-010,WDR18-011	TTTY2,TTTY2B	83.92
Zhu et al 2018	WDR18-001,WDR18-002,WDR18-004,WDR18-005,WDR18-006,WDR18-009,WDR18-010,WDR18-011	SNORD3B-1	65.52
Zhu et al 2018	WDR18-001,WDR18-002,WDR18-004,WDR18-005,WDR18-006,WDR18-009,WDR18-010,WDR18-011	RP11-426L16.8	62.75
Zhu et al 2018	WDR18-003	TTTY8,TTTY8B	92.63
Zhu et al 2018	WDR18-001,WDR18-002,WDR18-004,WDR18-005,WDR18-006,WDR18-009,WDR18-010,WDR18-011	RP1-118J21.25	69.42
Zhu et al 2018	WDR18-001,WDR18-002,WDR18-004,WDR18-005,WDR18-006,WDR18-009,WDR18-010,WDR18-011	SNORD3D	64.51
Zhu et al 2018	WDR18-001,WDR18-002,WDR18-004,WDR18-005,WDR18-006,WDR18-009,WDR18-010,WDR18-011	SNORA59B	73.93
Zhu et al 2018	WDR18-001,WDR18-002,WDR18-004,WDR18-005,WDR18-006,WDR18-009,WDR18-010,WDR18-011	SNORD3C	65.52
Zhu et al 2018	WDR18-001,WDR18-002,WDR18-004,WDR18-005,WDR18-006,WDR18-009,WDR18-010,WDR18-011	RP11-423H2.3	81.41
Zhu et al 2018	MFN1-007,MFN1-008,MFN1-009	TTTY8,TTTY8B	65
Zhu et al 2018	MFN1-007,MFN1-008,MFN1-009	TTTY2,TTTY2B	63.24
Zhu et al 2018	AOX1
Zhu et al 2018	PPP2R1B
Zhu et al 2018	FAM204A
Zhu et al 2018	LINC00870
Zhu et al 2018	MAPKAPK5-AS1-001,MAPKAPK5-AS1-002,MAPKAPK5-AS1-003,MAPKAPK5-AS1-004,MAPKAPK5-AS1-005,MAPKAPK5-AS1-010,MAPKAPK5-AS1-011	TTTY2,TTTY2B	65.02
Zhu et al 2018	MAPKAPK5-AS1-001,MAPKAPK5-AS1-002,MAPKAPK5-AS1-003,MAPKAPK5-AS1-004,MAPKAPK5-AS1-005,MAPKAPK5-AS1-010,MAPKAPK5-AS1-011	5S_rRNA	112.19
Zhu et al 2018	MAPKAPK5-AS1-001,MAPKAPK5-AS1-002,MAPKAPK5-AS1-003,MAPKAPK5-AS1-004,MAPKAPK5-AS1-005,MAPKAPK5-AS1-010,MAPKAPK5-AS1-011	RP1-118J21.25	69.89
Zhu et al 2018	MAPKAPK5-AS1-001,MAPKAPK5-AS1-002,MAPKAPK5-AS1-003,MAPKAPK5-AS1-004,MAPKAPK5-AS1-005,MAPKAPK5-AS1-010,MAPKAPK5-AS1-011	RP11-65G9.1	60.64
Zhu et al 2018	MAPKAPK5-AS1-001,MAPKAPK5-AS1-002,MAPKAPK5-AS1-003,MAPKAPK5-AS1-004,MAPKAPK5-AS1-005,MAPKAPK5-AS1-010,MAPKAPK5-AS1-011	RP11-423H2.3	145.92
Zhu et al 2018	WASL-001	TTTY8,TTTY8B	62.59
Zhu et al 2018	WASL-001	LA16c-306A4.2	64.15
Zhu et al 2018	WASL-001	RP11-423H2.3	71.37
Zhu et al 2018	ZMYND11-002,ZMYND11-003,ZMYND11-004,ZMYND11-005,ZMYND11-009,ZMYND11-201,ZMYND11-202,ZMYND11-204,ZMYND11-205,ZMYND11-206	TTTY2,TTTY2B	86.97
Zhu et al 2018	ZMYND11-003,ZMYND11-004,ZMYND11-005,ZMYND11-204	AC006129.2	88.61
Zhu et al 2018	ZMYND11-002,ZMYND11-003,ZMYND11-004,ZMYND11-005,ZMYND11-009,ZMYND11-201,ZMYND11-202,ZMYND11-204,ZMYND11-205,ZMYND11-206	SNORD3B-1	61.38
Zhu et al 2018	ZMYND11-002,ZMYND11-003,ZMYND11-004,ZMYND11-005,ZMYND11-009,ZMYND11-201,ZMYND11-202,ZMYND11-204,ZMYND11-205,ZMYND11-206	RP11-426L16.8	63.13
Zhu et al 2018	ZMYND11-003,ZMYND11-004,ZMYND11-005,ZMYND11-204	SNORA59B	93
Zhu et al 2018	ZMYND11-002,ZMYND11-003,ZMYND11-004,ZMYND11-005,ZMYND11-009,ZMYND11-201,ZMYND11-202,ZMYND11-204,ZMYND11-205,ZMYND11-206	RP1-118J21.25	74.4
Zhu et al 2018	ZMYND11-002,ZMYND11-003,ZMYND11-004,ZMYND11-005,ZMYND11-009,ZMYND11-201,ZMYND11-202,ZMYND11-204,ZMYND11-205,ZMYND11-206	RP11-65G9.1	90.02
Zhu et al 2018	ZMYND11-002,ZMYND11-003,ZMYND11-004,ZMYND11-005,ZMYND11-009,ZMYND11-201,ZMYND11-202,ZMYND11-204,ZMYND11-205,ZMYND11-206	TTTY8,TTTY8B	80.64
Zhu et al 2018	ZMYND11-002,ZMYND11-003,ZMYND11-004,ZMYND11-005,ZMYND11-009,ZMYND11-201,ZMYND11-202,ZMYND11-204,ZMYND11-205,ZMYND11-206	5S_rRNA	106.93
Zhu et al 2018	ZMYND11-003,ZMYND11-004,ZMYND11-005,ZMYND11-204,ZMYND11-205	AC010525.7	117.56
Zhu et al 2018	ZMYND11-002,ZMYND11-003,ZMYND11-004,ZMYND11-005,ZMYND11-009,ZMYND11-201,ZMYND11-202,ZMYND11-204,ZMYND11-205,ZMYND11-206	SNORD3C	61.38
Zhu et al 2018	ZMYND11-003,ZMYND11-004,ZMYND11-005,ZMYND11-204	RP11-423H2.3	284.31
Zhu et al 2018	SPSB1-001,SPSB1-004	TTTY2,TTTY2B	176.15
Zhu et al 2018	SPSB1-001,SPSB1-004	SNORD3B-2	83.95
Zhu et al 2018	SPSB1-001,SPSB1-004	SNORD3B-1	86.58
Zhu et al 2018	SPSB1-001,SPSB1-004	RP11-426L16.8	74.4
Zhu et al 2018	SPSB1-001,SPSB1-004	TTTY8,TTTY8B	111.51
Zhu et al 2018	SPSB1-001,SPSB1-004	RP11-159F24.6	77.22
Zhu et al 2018	SPSB1-003	LA16c-306A4.2	108.96
Zhu et al 2018	SPSB1-001,SPSB1-004	SNORD3A	83.95
Zhu et al 2018	SPSB1-003	RP1-118J21.25	82.78
Zhu et al 2018	SPSB1-003	RP11-65G9.1	82.78
Zhu et al 2018	SPSB1-001,SPSB1-004	SNORD3D	83.95
Zhu et al 2018	SPSB1-001,SPSB1-004	SNORA59B	148.23
Zhu et al 2018	SPSB1-001,SPSB1-004	SNORD3C	83.95
Zhu et al 2018	SPSB1-001,SPSB1-004	RP11-423H2.3	147.84
Zhu et al 2018	RP11-108E14.1-001,RP11-108E14.1-002	LA16c-306A4.2	64.72
Zhu et al 2018	RP11-108E14.1-001,RP11-108E14.1-002	RP11-423H2.3	60.48
Zhu et al 2018	SLC35B1-001,SLC35B1-002,SLC35B1-003,SLC35B1-004,SLC35B1-005,SLC35B1-007,SLC35B1-008,SLC35B1-009,SLC35B1-010,SLC35B1-011,SLC35B1-012,SLC35B1-013,SLC35B1-014,SLC35B1-015,SLC35B1-016,SLC35B1-017,SLC35B1-018,SLC35B1-201	LA16c-306A4.2	60.84
Zhu et al 2018	SLC35B1-001,SLC35B1-002,SLC35B1-003,SLC35B1-004,SLC35B1-005,SLC35B1-007,SLC35B1-008,SLC35B1-009,SLC35B1-010,SLC35B1-011,SLC35B1-012,SLC35B1-013,SLC35B1-014,SLC35B1-015,SLC35B1-016,SLC35B1-017,SLC35B1-018,SLC35B1-201	RP11-423H2.3	78.39
Zhu et al 2018	SLC35B1-001,SLC35B1-002,SLC35B1-003,SLC35B1-004,SLC35B1-005,SLC35B1-007,SLC35B1-008,SLC35B1-009,SLC35B1-010,SLC35B1-011,SLC35B1-012,SLC35B1-013,SLC35B1-014,SLC35B1-015,SLC35B1-016,SLC35B1-017,SLC35B1-018,SLC35B1-201	RP11-65G9.1	73.66
Zhu et al 2018	CLEC3A
Zhu et al 2018	EIF3LP1
Zhu et al 2018	AMBN-001,AMBN-002	TTTY8,TTTY8B	93.98
Zhu et al 2018	ZFP42-001,ZFP42-002	TTTY8,TTTY8B	62.12
Zhu et al 2018	ZFP42-001,ZFP42-002	RP11-423H2.3	109.82
Zhu et al 2018	ZFP42-001,ZFP42-002	TTTY2,TTTY2B	74.88
Zhu et al 2018	ZFP42-001,ZFP42-002	SNORA59B	64.42
Zhu et al 2018	WNT2B-002	TTTY8,TTTY8B	64.9
Zhu et al 2018	WNT2B-002	TTTY2,TTTY2B	72.96
Zhu et al 2018	CTD-2525P14.5
Zhu et al 2018	AC006946.15-001,AC006946.15-002	TTTY2,TTTY2B	83.92
Zhu et al 2018	AC006946.15-001,AC006946.15-002	SNORA59B	263.52
Zhu et al 2018	AC006946.15-001,AC006946.15-002	LA16c-306A4.2	65.74
Zhu et al 2018	AC006946.15-001,AC006946.15-002	RP11-423H2.3	136.11
Zhu et al 2018	AC006946.15-001,AC006946.15-002	RP11-65G9.1	67.33
Zhu et al 2018	AC006946.15-001,AC006946.15-002	TTTY8,TTTY8B	138.62
Zhu et al 2018	HSPB3-001	SNORA59B	60.29
Zhu et al 2018	AC006946.16-001	TTTY8,TTTY8B	68.34
Zhu et al 2018	AC006946.16-001	LA16c-306A4.2	80.81
Zhu et al 2018	AC006946.16-001	RP11-423H2.3	67.2
Zhu et al 2018	AC006946.16-001	TTTY2,TTTY2B	66.53
Zhu et al 2018	RP4-680D5.2
Zhu et al 2018	PKN3-001	SNORD3D	81.12
Zhu et al 2018	PKN3-003	SNORA59B	105.65
Zhu et al 2018	CTD-2086O20.1-001(*)	RP11-423H2.3	68.64
Zhu et al 2018	HSPB8
Zhu et al 2018	RHOBTB3-001,RHOBTB3-004,RHOBTB3-006,RHOBTB3-007,RHOBTB3-014	RP11-848P1.4	88.16
Zhu et al 2018	RHOBTB3-001,RHOBTB3-004,RHOBTB3-006,RHOBTB3-007,RHOBTB3-014	TTTY8,TTTY8B	173.57
Zhu et al 2018	RHOBTB3-001,RHOBTB3-004,RHOBTB3-006,RHOBTB3-007,RHOBTB3-014	RP11-423H2.3	179.01
Zhu et al 2018	RHOBTB3-001,RHOBTB3-004,RHOBTB3-006,RHOBTB3-007,RHOBTB3-014	TTTY2,TTTY2B	180.68
Zhu et al 2018	INO80E-001,INO80E-002,INO80E-003,INO80E-004,INO80E-005,INO80E-006,INO80E-007,INO80E-008,INO80E-010,INO80E-011,INO80E-012,INO80E-014,INO80E-201(*)	TTTY8,TTTY8B	92.82
Zhu et al 2018	INO80E-015	RP11-423H2.3	126.72
Zhu et al 2018	INO80E-001,INO80E-002,INO80E-003,INO80E-004,INO80E-005,INO80E-006,INO80E-007,INO80E-008,INO80E-010,INO80E-011,INO80E-012,INO80E-014,INO80E-201(*)	TTTY2,TTTY2B	77.11
Zhu et al 2018	CCDC13-AS1
Zhu et al 2018	RP5-1157M23.2-001,RP5-1157M23.2-002	TTTY2,TTTY2B	75.6
Zhu et al 2018	RP5-1157M23.2-001,RP5-1157M23.2-002	SNORD3B-1	60.67
Zhu et al 2018	RP5-1157M23.2-001,RP5-1157M23.2-002	SNORD3B-2	60.67
Zhu et al 2018	RP5-1157M23.2-001,RP5-1157M23.2-002	LA16c-306A4.2	68.88
Zhu et al 2018	RP5-1157M23.2-001,RP5-1157M23.2-002	TTTY8,TTTY8B	133.43
Zhu et al 2018	RP5-1157M23.2-001,RP5-1157M23.2-002	RP11-423H2.3	70.98
Zhu et al 2018	RP5-1157M23.2-001,RP5-1157M23.2-002	SNORD3D	60.67
Zhu et al 2018	RP5-1157M23.2-001,RP5-1157M23.2-002	SNORD3C	60.67
Zhu et al 2018	RP5-1157M23.2-001,RP5-1157M23.2-002	SNORD3A	60.67
Zhu et al 2018	EYS-001,EYS-006,EYS-007,EYS-012,EYS-202	RP11-706O15.5	127.9
Zhu et al 2018	EYS-001,EYS-006,EYS-007,EYS-012,EYS-202	TTTY8,TTTY8B	85.25
Zhu et al 2018	EYS-001,EYS-006,EYS-007,EYS-012,EYS-202	RP13-539J13.1	73.66
Zhu et al 2018	EYS-001,EYS-006,EYS-007,EYS-012,EYS-202	RP11-423H2.3	175.49
Zhu et al 2018	EYS-001,EYS-006,EYS-007,EYS-012,EYS-202	TTTY2,TTTY2B	71.76
Zhu et al 2018	RP1-39G22.7
Zhu et al 2018	UTP14C
Zhu et al 2018	KCNE3-001,KCNE3-005,KCNE3-006,KCNE3-007,KCNE3-008	RP11-423H2.3	97.15
Zhu et al 2018	KCNE4
Zhu et al 2018	FAM124A-001,FAM124A-002,FAM124A-003,FAM124A-004(*),FAM124A-201(*)	RP11-706O15.5	65.74
Zhu et al 2018	FAM124A-001,FAM124A-002,FAM124A-003,FAM124A-004(*),FAM124A-201(*)	TTTY2,TTTY2B	165.89
Zhu et al 2018	FAM124A-001,FAM124A-002,FAM124A-003,FAM124A-004(*),FAM124A-201(*)	AC006129.2	265.4
Zhu et al 2018	FAM124A-001,FAM124A-002,FAM124A-003,FAM124A-004(*),FAM124A-201(*)	RP11-426L16.8	66.96
Zhu et al 2018	FAM124A-001,FAM124A-002,FAM124A-003,FAM124A-004(*),FAM124A-201(*)	LA16c-306A4.2	138.41
Zhu et al 2018	FAM124A-001,FAM124A-002,FAM124A-003,FAM124A-004(*),FAM124A-201(*)	RP1-118J21.25	74.49
Zhu et al 2018	FAM124A-001,FAM124A-002,FAM124A-003,FAM124A-004(*),FAM124A-201(*)	RP11-65G9.1	118.3
Zhu et al 2018	FAM124A-001,FAM124A-002,FAM124A-003,FAM124A-004(*),FAM124A-201(*)	TTTY8,TTTY8B	136.08
Zhu et al 2018	FAM124A-001,FAM124A-002,FAM124A-003,FAM124A-004(*),FAM124A-201(*)	RP11-423H2.3	280.7
Zhu et al 2018	RP11-834C11.4-001	TTTY8,TTTY8B	63.5
Zhu et al 2018	CTC-277H1.7
Zhu et al 2018	AGBL5-001,AGBL5-002,AGBL5-003,AGBL5-004,AGBL5-005,AGBL5-006,AGBL5-007,AGBL5-008	TTTY8,TTTY8B	60.06
Zhu et al 2018	AGBL5-001,AGBL5-002,AGBL5-003,AGBL5-004,AGBL5-005,AGBL5-006,AGBL5-007,AGBL5-008	RP11-423H2.3	83.16
Zhu et al 2018	AGBL5-001,AGBL5-002,AGBL5-003,AGBL5-004,AGBL5-005,AGBL5-006,AGBL5-007,AGBL5-008	SNORA59B	60.76
Zhu et al 2018	LDLRAD3-001,LDLRAD3-002,LDLRAD3-003,LDLRAD3-004	TTTY2,TTTY2B	142.85
Zhu et al 2018	LDLRAD3-001,LDLRAD3-002,LDLRAD3-003,LDLRAD3-004	SNORD3B-1	109.62
Zhu et al 2018	LDLRAD3-001,LDLRAD3-002,LDLRAD3-003,LDLRAD3-004	SNORA59B	62.75
Zhu et al 2018	LDLRAD3-001,LDLRAD3-002,LDLRAD3-003,LDLRAD3-004	LA16c-306A4.2	78.3
Zhu et al 2018	LDLRAD3-001,LDLRAD3-002,LDLRAD3-003,LDLRAD3-004	TTTY8,TTTY8B	163.58
Zhu et al 2018	LDLRAD3-001,LDLRAD3-002,LDLRAD3-003,LDLRAD3-004	RP11-423H2.3	197.38
Zhu et al 2018	LDLRAD3-001,LDLRAD3-002,LDLRAD3-003,LDLRAD3-004	RP11-65G9.1	112.27
Zhu et al 2018	LDLRAD3-001,LDLRAD3-002,LDLRAD3-003,LDLRAD3-004	SNORD3D	103.3
Zhu et al 2018	LDLRAD3-001,LDLRAD3-002,LDLRAD3-003,LDLRAD3-004	SNORD3B-2	103.3
Zhu et al 2018	LDLRAD3-001,LDLRAD3-002,LDLRAD3-003,LDLRAD3-004	SNORD3C	103.3
Zhu et al 2018	LDLRAD3-001,LDLRAD3-002,LDLRAD3-003,LDLRAD3-004	SNORD3A	103.3
Zhu et al 2018	HPCA-001,HPCA-003,HPCA-004,HPCA-005	TTTY2,TTTY2B	61.99
Zhu et al 2018	HPCA-001,HPCA-003,HPCA-004,HPCA-005	SNORD3B-1	60.48
Zhu et al 2018	HPCA-001,HPCA-003,HPCA-004,HPCA-005	RP11-426L16.8	61.12
Zhu et al 2018	HPCA-001,HPCA-003,HPCA-004,HPCA-005	LA16c-306A4.2	60.49
Zhu et al 2018	HPCA-001,HPCA-003,HPCA-004,HPCA-005	TTTY8,TTTY8B	99.04
Zhu et al 2018	HPCA-001,HPCA-003,HPCA-004,HPCA-005	RP11-423H2.3	101.79
Zhu et al 2018	HPCA-001,HPCA-003,HPCA-004,HPCA-005	SNORD3D	60.48
Zhu et al 2018	HPCA-001,HPCA-003,HPCA-004,HPCA-005	SNORD3C	60.48
Zhu et al 2018	RP11-525A16.4-001,RP11-525A16.4-002	TTTY2,TTTY2B	96
Zhu et al 2018	RP11-525A16.4-001,RP11-525A16.4-002	AC006129.2	98.12
Zhu et al 2018	RP11-525A16.4-001,RP11-525A16.4-002	SNORD3B-1	72.96
Zhu et al 2018	RP11-525A16.4-001,RP11-525A16.4-002	SNORA59B	173.72
Zhu et al 2018	RP11-525A16.4-001,RP11-525A16.4-002	LA16c-306A4.2	90.05
Zhu et al 2018	RP11-525A16.4-001,RP11-525A16.4-002	TTTY8,TTTY8B	164.74
Zhu et al 2018	RP11-525A16.4-001,RP11-525A16.4-002	SNORD3D	87.75
Zhu et al 2018	RP11-525A16.4-001,RP11-525A16.4-002	SNORD3C	72.96
Zhu et al 2018	RP11-404E16.1-001(*)	TTTY8,TTTY8B	63.5
Zhu et al 2018	RP11-404E16.1-001	RP11-423H2.3	135.17
Zhu et al 2018	RP11-404E16.1-001	TTTY2,TTTY2B	61.99
Zhu et al 2018	RP11-404E16.1-001	RP11-426L16.8	81.47
Zhu et al 2018	A2MP1
Zhu et al 2018	HTATIP2-001,HTATIP2-002,HTATIP2-003,HTATIP2-004,HTATIP2-005,HTATIP2-006,HTATIP2-007,HTATIP2-009	TTTY8,TTTY8B	107.94
Zhu et al 2018	HTATIP2-001,HTATIP2-002,HTATIP2-003,HTATIP2-004,HTATIP2-005,HTATIP2-006,HTATIP2-007,HTATIP2-009	RP11-423H2.3	113.66
Zhu et al 2018	HTATIP2-001,HTATIP2-002,HTATIP2-003,HTATIP2-004,HTATIP2-005,HTATIP2-006,HTATIP2-007,HTATIP2-009	TTTY2,TTTY2B	103.22
Zhu et al 2018	NAV3-009,NAV3-010	RP11-706O15.5	115.6
Zhu et al 2018	NAV3-001,NAV3-002,NAV3-003,NAV3-201,NAV3-202	TTTY2,TTTY2B	69.98
Zhu et al 2018	NAV3-009,NAV3-010	AC006129.2	98.5
Zhu et al 2018	NAV3-001,NAV3-002,NAV3-003,NAV3-201,NAV3-202	LA16c-306A4.2	74.65
Zhu et al 2018	NAV3-009,NAV3-010	RP11-423H2.3	91.1
Zhu et al 2018	NAV3-009,NAV3-010	RP11-65G9.1	99.55
Zhu et al 2018	NAV3-001,NAV3-002,NAV3-003,NAV3-201,NAV3-202	TTTY8,TTTY8B	71.04
Zhu et al 2018	NAV3-009,NAV3-010	5S_rRNA	91.48
Zhu et al 2018	GAPDHP73
Zhu et al 2018	GAPDHP72
Zhu et al 2018	APEH-001,APEH-002,APEH-003,APEH-004,APEH-005,APEH-006,APEH-007,APEH-008,APEH-009,APEH-011,APEH-012,APEH-014	TTTY8,TTTY8B	68.74
Zhu et al 2018	IREB2-001,IREB2-002,IREB2-003,IREB2-004,IREB2-005,IREB2-006,IREB2-008	RP11-423H2.3	94.77
Zhu et al 2018	IREB2-001,IREB2-002,IREB2-003,IREB2-004,IREB2-005,IREB2-006,IREB2-008	RP11-65G9.1	83.16
Zhu et al 2018	EHBP1L1-001,EHBP1L1-007,EHBP1L1-008	TTTY2,TTTY2B	84.1
Zhu et al 2018	EHBP1L1-001,EHBP1L1-007	SNORD3B-1	88.31
Zhu et al 2018	EHBP1L1-005(*),EHBP1L1-010(*),EHBP1L1-011(*),EHBP1L1-012(*)	SNORA59B	103.68
Zhu et al 2018	EHBP1L1-005(*),EHBP1L1-010(*),EHBP1L1-011(*),EHBP1L1-012(*)	LA16c-306A4.2	84.86
Zhu et al 2018	EHBP1L1-006,EHBP1L1-008,EHBP1L1-009	TTTY8,TTTY8B	68.45
Zhu et al 2018	EHBP1L1-013	RP11-423H2.3	114.43
Zhu et al 2018	EHBP1L1-001,EHBP1L1-007	RP11-65G9.1	62.75
Zhu et al 2018	EHBP1L1-013	SNORD3D	88.92
Zhu et al 2018	EHBP1L1-013	SNORD3B-2	88.92
Zhu et al 2018	EHBP1L1-013	SNORD3C	90.29
Zhu et al 2018	EHBP1L1-001,EHBP1L1-007,EHBP1L1-008	SNORD3A	71.76
Zhu et al 2018	FNTA-001,FNTA-002,FNTA-004,FNTA-005,FNTA-006,FNTA-007,FNTA-008,FNTA-009,FNTA-010,FNTA-011,FNTA-013,FNTA-201	TTTY2,TTTY2B	66.91
Zhu et al 2018	FNTA-001,FNTA-002,FNTA-004,FNTA-005,FNTA-006,FNTA-007,FNTA-008,FNTA-009,FNTA-010,FNTA-011,FNTA-013,FNTA-201	SNORA59B	88.07
Zhu et al 2018	FNTA-001,FNTA-002,FNTA-004,FNTA-005,FNTA-006,FNTA-007,FNTA-008,FNTA-009,FNTA-010,FNTA-011,FNTA-013,FNTA-201	LA16c-306A4.2	67.2
Zhu et al 2018	FNTA-001,FNTA-002,FNTA-004,FNTA-005,FNTA-006,FNTA-007,FNTA-008,FNTA-009,FNTA-010,FNTA-011,FNTA-013,FNTA-201	RP11-423H2.3	139.78
Zhu et al 2018	FNTA-001,FNTA-002,FNTA-004,FNTA-005,FNTA-006,FNTA-007,FNTA-008,FNTA-009,FNTA-010,FNTA-011,FNTA-013,FNTA-201	RP11-65G9.1	77.75
Zhu et al 2018	FNTA-001,FNTA-002,FNTA-004,FNTA-005,FNTA-006,FNTA-007,FNTA-008,FNTA-009,FNTA-010,FNTA-011,FNTA-013,FNTA-201	TTTY8,TTTY8B	71.42
Zhu et al 2018	FNTA-001,FNTA-002,FNTA-004,FNTA-005,FNTA-006,FNTA-007,FNTA-008,FNTA-009,FNTA-010,FNTA-011,FNTA-013,FNTA-201	SNORD3C	62.37
Zhu et al 2018	FNTB
Zhu et al 2018	RP11-16P6.1
Zhu et al 2018	CTD-2147F2.2
Zhu et al 2018	CTD-2147F2.1
Zhu et al 2018	UMODL1-011	TTTY2,TTTY2B	121.73
Zhu et al 2018	UMODL1-011	SNORA59B	151.2
Zhu et al 2018	UMODL1-011	RP11-423H2.3	169.26
Zhu et al 2018	UMODL1-011	RP11-65G9.1	112.27
Zhu et al 2018	UMODL1-011	RP13-516M14.1	106.08
Zhu et al 2018	UMODL1-011	TTTY8,TTTY8B	156.29
Zhu et al 2018	ADAMTS20-001,ADAMTS20-002,ADAMTS20-201(*)	TTTY8,TTTY8B	64.15
Zhu et al 2018	ADAMTS20-001,ADAMTS20-002,ADAMTS20-201(*)	RP11-423H2.3	91.39
Zhu et al 2018	ADAMTS20-001,ADAMTS20-002,ADAMTS20-201(*)	TTTY2,TTTY2B	60.3
Zhu et al 2018	NKX6-2-001	AC006129.2	63
Zhu et al 2018	NKX6-2-001	SNORD3B-1	62.59
Zhu et al 2018	NKX6-2-001	SNORA59B	61.85
Zhu et al 2018	NKX6-2-001	RP11-423H2.3	82.29
Zhu et al 2018	NKX6-2-001	TTTY8,TTTY8B	66.3
Zhu et al 2018	NKX6-2-001	SNORD3C	62.59
Zhu et al 2018	NKX6-3
Zhu et al 2018	CTB-113P19.1
Zhu et al 2018	KCTD12-001,KCTD12-201	TTTY8,TTTY8B	76.36
Zhu et al 2018	KCTD12-001,KCTD12-201	RP11-423H2.3	82.94
Zhu et al 2018	KCTD12-001,KCTD12-201	TTTY2,TTTY2B	147.42
Zhu et al 2018	CRCP
Zhu et al 2018	KCTD10-006,KCTD10-007,KCTD10-011,KCTD10-012,KCTD10-013,KCTD10-014	AC006129.2	63.07
Zhu et al 2018	KCTD15-001,KCTD15-002,KCTD15-003,KCTD15-004,KCTD15-005,KCTD15-006,KCTD15-007,KCTD15-008,KCTD15-009,KCTD15-010	TTTY2,TTTY2B	82.56
Zhu et al 2018	KCTD15-001,KCTD15-002,KCTD15-003,KCTD15-004,KCTD15-005,KCTD15-006,KCTD15-007,KCTD15-008,KCTD15-009,KCTD15-010	SNORD3B-1	84.48
Zhu et al 2018	KCTD15-001,KCTD15-002,KCTD15-003,KCTD15-004,KCTD15-005,KCTD15-006,KCTD15-007,KCTD15-008,KCTD15-009,KCTD15-010	SNORD3B-2	84.48
Zhu et al 2018	KCTD15-001,KCTD15-002,KCTD15-003,KCTD15-004,KCTD15-005,KCTD15-006,KCTD15-007,KCTD15-008,KCTD15-009,KCTD15-010	LA16c-306A4.2	86.83
Zhu et al 2018	KCTD15-001,KCTD15-002,KCTD15-003,KCTD15-004,KCTD15-005,KCTD15-006,KCTD15-007,KCTD15-008,KCTD15-009,KCTD15-010	TTTY8,TTTY8B	90.72
Zhu et al 2018	KCTD15-001,KCTD15-002,KCTD15-003,KCTD15-004,KCTD15-005,KCTD15-006,KCTD15-007,KCTD15-008,KCTD15-009,KCTD15-010	RP1-118J21.25	68.04
Zhu et al 2018	KCTD15-001,KCTD15-002,KCTD15-003,KCTD15-004,KCTD15-005,KCTD15-006,KCTD15-007,KCTD15-008,KCTD15-009,KCTD15-010	RP11-423H2.3	86.09
Zhu et al 2018	KCTD15-001,KCTD15-002,KCTD15-003,KCTD15-004,KCTD15-005,KCTD15-006,KCTD15-007,KCTD15-008,KCTD15-009,KCTD15-010	SNORD3D	84.48
Zhu et al 2018	KCTD15-001,KCTD15-002,KCTD15-003,KCTD15-004,KCTD15-005,KCTD15-006,KCTD15-007,KCTD15-008,KCTD15-009,KCTD15-010	SNORD3C	84.48
Zhu et al 2018	KCTD15-001,KCTD15-002,KCTD15-003,KCTD15-004,KCTD15-005,KCTD15-006,KCTD15-007,KCTD15-008,KCTD15-009,KCTD15-010	SNORD3A	82.56
Zhu et al 2018	KCTD14-001	TTTY2,TTTY2B	76.03
Zhu et al 2018	KCTD14-001	RP11-65G9.1	66.22
Zhu et al 2018	MIR135B-201	TTTY2,TTTY2B	66.15
Zhu et al 2018	MIR135B-201	SNORA59B	96.62
Zhu et al 2018	ZKSCAN2-001,ZKSCAN2-002,ZKSCAN2-003	TTTY2,TTTY2B	62.75
Zhu et al 2018	ZKSCAN2-001,ZKSCAN2-002,ZKSCAN2-003	LA16c-306A4.2	71.81
Zhu et al 2018	ZKSCAN2-001,ZKSCAN2-002,ZKSCAN2-003	RP1-118J21.25	63.96
Zhu et al 2018	ZKSCAN2-001,ZKSCAN2-002,ZKSCAN2-003	RP11-65G9.1	63.24
Zhu et al 2018	ZKSCAN2-001,ZKSCAN2-002,ZKSCAN2-003	TTTY8,TTTY8B	96.39
Zhu et al 2018	ZKSCAN2-001,ZKSCAN2-002,ZKSCAN2-003	RP11-423H2.3	120.9
Zhu et al 2018	ZKSCAN5-001,ZKSCAN5-002,ZKSCAN5-004,ZKSCAN5-005	RP11-423H2.3	62.01
Zhu et al 2018	ZKSCAN5-002	SNORA59B	62.4
Zhu et al 2018	ZKSCAN4-201	RP11-423H2.3	77.22
Zhu et al 2018	ZKSCAN7-001,ZKSCAN7-002,ZKSCAN7-003,ZKSCAN7-004,ZKSCAN7-005,ZKSCAN7-006,ZKSCAN7-008	TTTY2,TTTY2B	60.29
Zhu et al 2018	ZKSCAN8
Zhu et al 2018	GLIS1
Zhu et al 2018	RP11-875O11.1-002	RP11-423H2.3	62.4
Zhu et al 2018	SLC25A34-002,SLC25A34-003	LA16c-306A4.2	60.2
Zhu et al 2018	SLC25A34-002,SLC25A34-003	RP11-423H2.3	70.09
Zhu et al 2018	SLC25A36-001,SLC25A36-002,SLC25A36-003,SLC25A36-004,SLC25A36-005,SLC25A36-006,SLC25A36-007,SLC25A36-009,SLC25A36-010	RP11-423H2.3	62.57
Zhu et al 2018	SLC25A31-001	RP1-118J21.25	68.74
Zhu et al 2018	SLC25A30-001,SLC25A30-002,SLC25A30-003,SLC25A30-006,SLC25A30-007,SLC25A30-201	AC006129.2	81.22
Zhu et al 2018	SLC25A30-001,SLC25A30-002,SLC25A30-003,SLC25A30-006,SLC25A30-007,SLC25A30-201	TTTY8,TTTY8B	72.95
Zhu et al 2018	SLC25A30-001,SLC25A30-002,SLC25A30-003,SLC25A30-006,SLC25A30-007,SLC25A30-201	RP11-423H2.3	68.64
Zhu et al 2018	GPBAR1-002,GPBAR1-003,GPBAR1-004	RP11-423H2.3	64.55
Zhu et al 2018	TUBA1B-001,TUBA1B-002,TUBA1B-006,TUBA1B-007,TUBA1B-008,TUBA1B-009,TUBA1B-010,TUBA1B-011	TTTY2,TTTY2B	84.29
Zhu et al 2018	TUBA1B-001,TUBA1B-002,TUBA1B-006,TUBA1B-007,TUBA1B-008,TUBA1B-009,TUBA1B-010,TUBA1B-011	SNORD3B-1	73.33
Zhu et al 2018	TUBA1B-001,TUBA1B-002,TUBA1B-006,TUBA1B-007,TUBA1B-008,TUBA1B-009,TUBA1B-010,TUBA1B-011	SNORD3B-2	73.33
Zhu et al 2018	TUBA1B-001,TUBA1B-002,TUBA1B-006,TUBA1B-007,TUBA1B-008,TUBA1B-009,TUBA1B-010,TUBA1B-011	LA16c-306A4.2	65.74
Zhu et al 2018	TUBA1B-001,TUBA1B-002,TUBA1B-006,TUBA1B-007,TUBA1B-008,TUBA1B-009,TUBA1B-010,TUBA1B-011	RP11-423H2.3	67.28
Zhu et al 2018	TUBA1B-001,TUBA1B-002,TUBA1B-006,TUBA1B-007,TUBA1B-008,TUBA1B-009,TUBA1B-010,TUBA1B-011	SNORD3D	73.33
Zhu et al 2018	TUBA1B-001,TUBA1B-002,TUBA1B-006,TUBA1B-007,TUBA1B-008,TUBA1B-009,TUBA1B-010,TUBA1B-011	TTTY8,TTTY8B	89.59
Zhu et al 2018	GNG4-001,GNG4-201,GNG4-202	Z97634.5	61.61
Zhu et al 2018	GNG4-001,GNG4-201,GNG4-202	TTTY2,TTTY2B	117.5
Zhu et al 2018	GNG4-001,GNG4-201,GNG4-202	RP11-426L16.8	77.59
Zhu et al 2018	GNG4-001,GNG4-201,GNG4-202	TTTY23B	66.98
Zhu et al 2018	GNG4-003	LA16c-306A4.2	79.16
Zhu et al 2018	GNG4-001,GNG4-201,GNG4-202	RP1-118J21.25	71.42
Zhu et al 2018	GNG4-001,GNG4-201,GNG4-202	RP11-65G9.1	119.04
Zhu et al 2018	GNG4-001,GNG4-201,GNG4-202	TTTY8,TTTY8B	102.53
Zhu et al 2018	GNG4-001,GNG4-201,GNG4-202	SNORA59B	290.97
Zhu et al 2018	GNG4-001,GNG4-201,GNG4-202	SNORD3C	64.42
Zhu et al 2018	GNG4-001,GNG4-201,GNG4-202	RP11-423H2.3	162.05
Zhu et al 2018	IGSF10-005	TTTY8,TTTY8B	66.33
Zhu et al 2018	IGSF10-001	RP11-423H2.3	74.49
Zhu et al 2018	IGSF10-005	TTTY2,TTTY2B	60.19
Zhu et al 2018	IGSF11-002,IGSF11-004,IGSF11-005,IGSF11-006	TTTY8,TTTY8B	72.17
Zhu et al 2018	IGSF11-007	RP11-423H2.3	71.4
Zhu et al 2018	IGSF11-002,IGSF11-004,IGSF11-005,IGSF11-006	TTTY2,TTTY2B	62.12
Zhu et al 2018	TMEM182-002,TMEM182-003,TMEM182-004,TMEM182-006,TMEM182-008	RP11-423H2.3	137.09
Zhu et al 2018	TMEM182-002,TMEM182-003,TMEM182-004,TMEM182-006,TMEM182-008	TTTY2,TTTY2B	67.66
Zhu et al 2018	TMEM181-001	RP11-426L16.8	69.94
Zhu et al 2018	TMEM181-001	TTTY2,TTTY2B	74.4
Zhu et al 2018	TMEM181-001	SNORD3B-1	107.52
Zhu et al 2018	TMEM181-001	SNORD3B-2	103.68
Zhu et al 2018	TMEM181-001	TTTY8,TTTY8B	89.21
Zhu et al 2018	TMEM181-001	RP11-423H2.3	144
Zhu et al 2018	TMEM181-001	RP11-65G9.1	85.56
Zhu et al 2018	TMEM181-001	SNORD3D	103.68
Zhu et al 2018	TMEM181-001	SNORA59B	124.07
Zhu et al 2018	TMEM181-001	SNORD3C	73.73
Zhu et al 2018	TMEM186
Zhu et al 2018	KB-431C1.5
Zhu et al 2018	RP11-415J8.3-001,RP11-415J8.3-003,RP11-415J8.3-004(*)	TTTY8,TTTY8B	68.42
Zhu et al 2018	RP11-415J8.3-006(*)	RP11-423H2.3	64.32
Zhu et al 2018	RP11-415J8.3-002(*),RP11-415J8.3-006(*)	TTTY2,TTTY2B	65.52
Zhu et al 2018	ZBTB40-IT1
Zhu et al 2018	RP11-173A16.2
Zhu et al 2018	ZNF667-AS1-001,ZNF667-AS1-002,ZNF667-AS1-003,ZNF667-AS1-004,ZNF667-AS1-005,ZNF667-AS1-006,ZNF667-AS1-007,ZNF667-AS1-008,ZNF667-AS1-009,ZNF667-AS1-201	TTTY8,TTTY8B	104.53
Zhu et al 2018	ZNF667-AS1-001,ZNF667-AS1-002,ZNF667-AS1-003,ZNF667-AS1-004,ZNF667-AS1-005,ZNF667-AS1-006,ZNF667-AS1-007,ZNF667-AS1-008,ZNF667-AS1-009,ZNF667-AS1-201	RP11-423H2.3	127.51
Zhu et al 2018	ZNF667-AS1-001,ZNF667-AS1-002,ZNF667-AS1-003,ZNF667-AS1-004,ZNF667-AS1-005,ZNF667-AS1-006,ZNF667-AS1-007,ZNF667-AS1-008,ZNF667-AS1-009,ZNF667-AS1-201	RP11-426L16.8	78.86
Zhu et al 2018	TAF3-001	SNORA59B	81.84
Zhu et al 2018	TAF2
Zhu et al 2018	LINC01137-001	TTTY8,TTTY8B	78.62
Zhu et al 2018	LINC01137-001	RP11-423H2.3	82.56
Zhu et al 2018	LINC01137-001	SNORD3C	72.58
Zhu et al 2018	TSPAN33
Zhu et al 2018	RP5-1158E12.1
Zhu et al 2018	POMT2-001,POMT2-002,POMT2-003,POMT2-005	RP11-423H2.3	94.77
Zhu et al 2018	POMT2-001,POMT2-002,POMT2-003,POMT2-005	SNORA59B	80.52
Zhu et al 2018	LINC00963-002,LINC00963-003,LINC00963-006,LINC00963-007,LINC00963-008,LINC00963-013	TTTY2,TTTY2B	80.73
Zhu et al 2018	LINC00963-002	SNORA59B	80.15
Zhu et al 2018	LINC00963-004,LINC00963-011,LINC00963-015(*)	LA16c-306A4.2	82.01
Zhu et al 2018	LINC00963-002,LINC00963-003,LINC00963-006,LINC00963-007,LINC00963-008,LINC00963-013,LINC00963-009(*),LINC00963-017(*),LINC00963-018(*),LINC00963-019(*),LINC00963-021(*),LINC00963-022(*)	RP11-423H2.3	78.25
Zhu et al 2018	LINC00963-006,LINC00963-008,LINC00963-009(*),LINC00963-016(*),LINC00963-017(*),LINC00963-018(*),LINC00963-019(*),LINC00963-020(*),LINC00963-021(*),LINC00963-022(*)	RP11-65G9.1	89.59
Zhu et al 2018	LINC00963-004,LINC00963-014	TTTY8,TTTY8B	99.7
Zhu et al 2018	AGPS-001,AGPS-002	RP11-423H2.3	102.18
Zhu et al 2018	AGPS-001,AGPS-002	TTTY2,TTTY2B	108.49
Zhu et al 2018	ALAD-001,ALAD-002,ALAD-003,ALAD-004,ALAD-005,ALAD-006,ALAD-201	TTTY8,TTTY8B	74.09
Zhu et al 2018	ALAD-001,ALAD-002,ALAD-003,ALAD-004,ALAD-005,ALAD-006,ALAD-201	TTTY2,TTTY2B	64.26
Zhu et al 2018	ALAD-007,ALAD-008	SNORA59B	79
Zhu et al 2018	CTC-529P8.1
Zhu et al 2018	RP11-191L9.4-001,RP11-191L9.4-002	RP11-423H2.3	60.19
Zhu et al 2018	CCNG1-001,CCNG1-002,CCNG1-004,CCNG1-007,CCNG1-008,CCNG1-009,CCNG1-010,CCNG1-011,CCNG1-201	RP11-423H2.3	63.57
Zhu et al 2018	EFCC1-002	TTTY2,TTTY2B	122.85
Zhu et al 2018	EFCC1-001,EFCC1-201	SNORD3B-1	68.51
Zhu et al 2018	EFCC1-001,EFCC1-201	SNORA59B	92.63
Zhu et al 2018	EFCC1-001,EFCC1-201	LA16c-306A4.2	66.91
Zhu et al 2018	EFCC1-001,EFCC1-201	TTTY8,TTTY8B	62.5
Zhu et al 2018	EFCC1-001,EFCC1-201	RP1-118J21.25	71.37
Zhu et al 2018	EFCC1-001,EFCC1-201	RP11-423H2.3	97.54
Zhu et al 2018	EFCC1-001,EFCC1-201	SNORD3D	108.5
Zhu et al 2018	EFCC1-001,EFCC1-201	SNORD3B-2	68.51
Zhu et al 2018	EFCC1-001,EFCC1-201	SNORD3C	67.47
Zhu et al 2018	EFCC1-001,EFCC1-201	SNORD3A	68.51
Zhu et al 2018	TMEM86A-001,TMEM86A-003,TMEM86A-004,TMEM86A-005	TTTY8,TTTY8B	60.48
Zhu et al 2018	TMEM86A-001,TMEM86A-003,TMEM86A-004,TMEM86A-005	RP11-423H2.3	64.13
Zhu et al 2018	TMEM86A-001,TMEM86A-003,TMEM86A-004,TMEM86A-005	TTTY2,TTTY2B	111.74
Zhu et al 2018	TMEM86A-001,TMEM86A-003,TMEM86A-004,TMEM86A-005	RP11-426L16.8	96.72
Zhu et al 2018	TMEM86B-001,TMEM86B-002,TMEM86B-003,TMEM86B-004	TTTY8,TTTY8B	60.48
Zhu et al 2018	TMEM86B-002,TMEM86B-003	SNORA59B	130.57
Zhu et al 2018	SMIM3-001	RP11-423H2.3	64.15
Zhu et al 2018	FNIP1-001,FNIP1-003,FNIP1-004,FNIP1-005	RP11-423H2.3	75.66
Zhu et al 2018	FNIP1-001,FNIP1-003,FNIP1-004,FNIP1-005,FNIP1-006(*),FNIP1-201(*)	RP11-65G9.1	72.2
Zhu et al 2018	FNIP2-001,FNIP2-002	TTTY2,TTTY2B	108.29
Zhu et al 2018	FNIP2-001,FNIP2-002	SNORD3B-1	79.1
Zhu et al 2018	FNIP2-001,FNIP2-002	SNORD3B-2	75.26
Zhu et al 2018	FNIP2-001,FNIP2-002	TTTY8,TTTY8B	66.59
Zhu et al 2018	FNIP2-001,FNIP2-002	RP11-423H2.3	81.02
Zhu et al 2018	FNIP2-001,FNIP2-002	SNORD3D	79.1
Zhu et al 2018	FNIP2-001,FNIP2-002	SNORD3C	79.1
Zhu et al 2018	FNIP2-001,FNIP2-002	SNORD3A	79.1
Zhu et al 2018	USP19-017	TTTY8,TTTY8B	61.99
Zhu et al 2018	USP19-017	TTTY2,TTTY2B	65.1
Zhu et al 2018	MBLAC1-001,MBLAC1-002	TTTY8,TTTY8B	68.04
Zhu et al 2018	MBLAC1-001	SNORA59B	65.02
Zhu et al 2018	MBLAC1-001,MBLAC1-002	RP11-423H2.3	99.46
Zhu et al 2018	MBLAC1-001,MBLAC1-002	TTTY2,TTTY2B	104.4
Zhu et al 2018	MBLAC1-001,MBLAC1-002	RP11-426L16.8	65.51
Zhu et al 2018	SMIM5-001,SMIM5-002	RP11-423H2.3	108.14
Zhu et al 2018	AC010890.1-002,AC010890.1-003,AC010890.1-004	RP11-423H2.3	89.09
Zhu et al 2018	AC010890.1-003,AC010890.1-004	RP11-65G9.1	64.73
Zhu et al 2018	RP5-1024G6.5
Zhu et al 2018	PDCD6-001,PDCD6-002,PDCD6-003,PDCD6-005,PDCD6-006,PDCD6-008,PDCD6-011,PDCD6-012,PDCD6-014,PDCD6-201(*),PDCD6-202(*)	SNORD3B-1	69.5
Zhu et al 2018	PDCD6-001,PDCD6-002,PDCD6-003,PDCD6-005,PDCD6-006,PDCD6-008,PDCD6-011,PDCD6-012,PDCD6-014,PDCD6-201(*),PDCD6-202(*)	SNORD3B-2	69.5
Zhu et al 2018	PDCD6-001,PDCD6-002,PDCD6-003,PDCD6-005,PDCD6-006,PDCD6-008,PDCD6-011,PDCD6-012,PDCD6-014,PDCD6-201(*),PDCD6-202(*)	RP11-423H2.3	82.56
Zhu et al 2018	PDCD6-001,PDCD6-002,PDCD6-003,PDCD6-005,PDCD6-006,PDCD6-008,PDCD6-011,PDCD6-012,PDCD6-014	SNORD3D	69.5
Zhu et al 2018	PDCD6-001,PDCD6-002,PDCD6-003,PDCD6-005,PDCD6-006,PDCD6-008,PDCD6-011,PDCD6-012,PDCD6-014	SNORA59B	68.44
Zhu et al 2018	PDCD6-001,PDCD6-002,PDCD6-003,PDCD6-005,PDCD6-006,PDCD6-008,PDCD6-011,PDCD6-012,PDCD6-014	SNORD3C	69.5
Zhu et al 2018	TCF25-004,TCF25-015,TCF25-016,TCF25-201	TTTY2,TTTY2B	188.93
Zhu et al 2018	TCF25-007,TCF25-024,TCF25-025,TCF25-026	SNORA59B	213.01
Zhu et al 2018	TCF25-007,TCF25-024,TCF25-025,TCF25-026	AC129929.5	94.79
Zhu et al 2018	TCF25-004,TCF25-015,TCF25-016,TCF25-201	LA16c-306A4.2	109.34
Zhu et al 2018	TCF25-004,TCF25-015,TCF25-016,TCF25-201	RP1-118J21.25	165.62
Zhu et al 2018	TCF25-004,TCF25-015,TCF25-016,TCF25-201	RP11-65G9.1	60.48
Zhu et al 2018	TCF25-004,TCF25-015,TCF25-016,TCF25-201	TTTY8,TTTY8B	184.09
Zhu et al 2018	TCF25-004,TCF25-015,TCF25-016,TCF25-201	RP11-423H2.3	186.03
Zhu et al 2018	RP13-349O20.2
Zhu et al 2018	PBLD-001,PBLD-004,PBLD-201,PBLD-202	RP11-423H2.3	62.17
Zhu et al 2018	RN7SL724P
Zhu et al 2018	C3-005	RP4-740C4.7	89.59
Zhu et al 2018	C3-004,C3-007,C3-017	FAM197Y7	81.25
Zhu et al 2018	C3-007	TTTY2,TTTY2B	218.4
Zhu et al 2018	C3-005	TTTY19	73.71
Zhu et al 2018	C3-005	RP11-426L16.8	162.5
Zhu et al 2018	C3-007	LA16c-306A4.2	142.93
Zhu et al 2018	C3-005	SNORD3A	176.64
Zhu et al 2018	C3-007	RP11-423H2.3	88.83
Zhu et al 2018	C3-005	RP11-65G9.1	154.98
Zhu et al 2018	C3-004,C3-007,C3-017	RP13-516M14.1	92.26
Zhu et al 2018	C3-007	TTTY8,TTTY8B	215.69
Zhu et al 2018	C3-004,C3-005,C3-007,C3-017	SNORA59B	161.04
Zhu et al 2018	C3-005	RP1-118J21.25	176.15
Zhu et al 2018	ERP44-001	TTTY8,TTTY8B	66.16
Zhu et al 2018	ERP44-001	LA16c-306A4.2	69.81
Zhu et al 2018	ERP44-001	RP11-423H2.3	62.98
Zhu et al 2018	ERP44-001	TTTY2,TTTY2B	86.53
Zhu et al 2018	ERP44-001	SNORA59B	106.87
Zhu et al 2018	IFNA11P
Zhu et al 2018	SERPINF1
Zhu et al 2018	ARFGEF3
Zhu et al 2018	GCAT-001,GCAT-002,GCAT-003,GCAT-004,GCAT-005,GCAT-006,GCAT-007	TTTY2,TTTY2B	99.45
Zhu et al 2018	GCAT-001,GCAT-002,GCAT-003,GCAT-004,GCAT-005,GCAT-006,GCAT-007	SNORA59B	98.95
Zhu et al 2018	GCAT-001,GCAT-002,GCAT-003,GCAT-004,GCAT-005,GCAT-006,GCAT-007	LA16c-306A4.2	63.52
Zhu et al 2018	GCAT-001,GCAT-002,GCAT-003,GCAT-004,GCAT-005,GCAT-006,GCAT-007	RP1-118J21.25	66.43
Zhu et al 2018	GCAT-001,GCAT-002,GCAT-003,GCAT-004,GCAT-005,GCAT-006,GCAT-007	RP11-65G9.1	62.75
Zhu et al 2018	GCAT-001,GCAT-002,GCAT-003,GCAT-004,GCAT-005,GCAT-006,GCAT-007	TTTY8,TTTY8B	93.7
Zhu et al 2018	GCAT-001,GCAT-002,GCAT-003,GCAT-004,GCAT-005,GCAT-006,GCAT-007	RP11-423H2.3	115.37
Zhu et al 2018	DSG1
Zhu et al 2018	RP11-722E23.2
Zhu et al 2018	VPS26B-001,VPS26B-002,VPS26B-003,VPS26B-004	TTTY2,TTTY2B	106.08
Zhu et al 2018	VPS26B-001,VPS26B-002,VPS26B-003,VPS26B-004	SNORD3B-2	83.33
Zhu et al 2018	VPS26B-001,VPS26B-002,VPS26B-003,VPS26B-004	AC006129.2	124.32
Zhu et al 2018	VPS26B-001,VPS26B-002,VPS26B-003,VPS26B-004	SNORA59B	229.12
Zhu et al 2018	VPS26B-001,VPS26B-002,VPS26B-003,VPS26B-004	LA16c-306A4.2	69.03
Zhu et al 2018	VPS26B-001,VPS26B-002,VPS26B-003,VPS26B-004	RP11-423H2.3	108.67
Zhu et al 2018	VPS26B-001,VPS26B-002,VPS26B-003,VPS26B-004	RP11-65G9.1	92.16
Zhu et al 2018	VPS26B-001,VPS26B-002,VPS26B-003,VPS26B-004	TTTY8,TTTY8B	127.14
Zhu et al 2018	VPS26B-001,VPS26B-002,VPS26B-003,VPS26B-004	5S_rRNA	104.92
Zhu et al 2018	GVQW2
Zhu et al 2018	CTB-92J24.2
Zhu et al 2018	SREBF2-001,SREBF2-002,SREBF2-201(*)	TTTY8,TTTY8B	65.28
Zhu et al 2018	SREBF2-001,SREBF2-002,SREBF2-201(*)	SNORA59B	76.36
Zhu et al 2018	SREBF2-001,SREBF2-002,SREBF2-201(*)	RP1-118J21.25	68.74
Zhu et al 2018	SREBF2-001,SREBF2-002,SREBF2-201(*)	TTTY2,TTTY2B	80.14
Zhu et al 2018	SREBF2-001,SREBF2-002,SREBF2-201(*)	RP11-423H2.3	63.57
Zhu et al 2018	RP11-461L13.5
Zhu et al 2018	IL12B-001	TTTY8,TTTY8B	62.59
Zhu et al 2018	IL12B-001	TTTY2,TTTY2B	83.33
Zhu et al 2018	IL12B-001	SNORA59B	101.02
Zhu et al 2018	IL12A
Zhu et al 2018	RP11-392A14.9
Zhu et al 2018	MRPL9P1
Zhu et al 2018	TATDN2-001,TATDN2-002	TTTY8,TTTY8B	122.39
Zhu et al 2018	TATDN2-001,TATDN2-002	RP11-423H2.3	88.53
Zhu et al 2018	TATDN2-001,TATDN2-002	TTTY2,TTTY2B	85.56
Zhu et al 2018	TATDN2-001,TATDN2-002	SNORA59B	114.92
Zhu et al 2018	RP11-829H16.3
Zhu et al 2018	DAP-001,DAP-002,DAP-003,DAP-004,DAP-006,DAP-007	TTTY2,TTTY2B	84.07
Zhu et al 2018	DAP-001,DAP-002,DAP-003,DAP-004,DAP-006,DAP-007	SNORD3B-1	85.41
Zhu et al 2018	DAP-001,DAP-002,DAP-003,DAP-004,DAP-006,DAP-007	SNORD3B-2	83.46
Zhu et al 2018	DAP-001,DAP-002,DAP-003,DAP-004,DAP-006,DAP-007	LA16c-306A4.2	61.62
Zhu et al 2018	DAP-001,DAP-002,DAP-003,DAP-004,DAP-006,DAP-007	TTTY8,TTTY8B	88.07
Zhu et al 2018	DAP-001,DAP-002,DAP-003,DAP-004,DAP-006,DAP-007	RP11-423H2.3	96.23
Zhu et al 2018	DAP-001,DAP-002,DAP-003,DAP-004,DAP-006,DAP-007	RP11-65G9.1	93
Zhu et al 2018	DAP-001,DAP-002,DAP-003,DAP-004,DAP-006,DAP-007	SNORD3D	83.46
Zhu et al 2018	DAP-001,DAP-002,DAP-003,DAP-004,DAP-006,DAP-007	SNORA59B	88.21
Zhu et al 2018	DAP-001,DAP-002,DAP-003,DAP-004,DAP-006,DAP-007	SNORD3C	85.41
Zhu et al 2018	AC009227.2
Zhu et al 2018	MTA3-005	TTTY2,TTTY2B	109.44
Zhu et al 2018	MTA3-005	SNORD3B-1	107.9
Zhu et al 2018	MTA3-005	SNORD3B-2	107.4
Zhu et al 2018	MTA3-005	LA16c-306A4.2	75.07
Zhu et al 2018	MTA3-005	TTTY8,TTTY8B	134.16
Zhu et al 2018	MTA3-005	RP1-118J21.25	71.76
Zhu et al 2018	MTA3-005	RP11-65G9.1	142.1
Zhu et al 2018	MTA3-005	RP11-423H2.3	170.43
Zhu et al 2018	MTA3-005	SNORD3D	107.9
Zhu et al 2018	MTA3-005	SNORD3C	107.9
Zhu et al 2018	MTA3-005	SNORD3A	107.9
Zhu et al 2018	LRP11-001,LRP11-002,LRP11-201	TTTY2,TTTY2B	129.41
Zhu et al 2018	LRP11-001,LRP11-002,LRP11-201	SNORD3B-1	66.15
Zhu et al 2018	LRP11-001,LRP11-002,LRP11-201	SNORD3B-2	66.15
Zhu et al 2018	LRP11-001,LRP11-002,LRP11-201	LA16c-306A4.2	77.62
Zhu et al 2018	LRP11-001,LRP11-002,LRP11-201	TTTY8,TTTY8B	117.5
Zhu et al 2018	LRP11-001,LRP11-002,LRP11-201	RP11-423H2.3	160.68
Zhu et al 2018	LRP11-001,LRP11-002,LRP11-201	RP11-65G9.1	80.72
Zhu et al 2018	LRP11-001,LRP11-002,LRP11-201	SNORD3D	67.2
Zhu et al 2018	LRP11-001,LRP11-002,LRP11-201	SNORD3C	68.25
Zhu et al 2018	LRP11-001,LRP11-002,LRP11-201	SNORD3A	67.2
Zhu et al 2018	LRP12-001,LRP12-002,LRP12-003,LRP12-007	TTTY2,TTTY2B	130.26
Zhu et al 2018	LRP12-001,LRP12-002,LRP12-003,LRP12-007	RP11-426L16.8	85.56
Zhu et al 2018	LRP12-001,LRP12-002,LRP12-003,LRP12-007	LA16c-306A4.2	64.94
Zhu et al 2018	LRP12-001,LRP12-002,LRP12-003,LRP12-007	RP11-423H2.3	142.08
Zhu et al 2018	LRP12-001,LRP12-002,LRP12-003,LRP12-007	RP11-65G9.1	84.1
Zhu et al 2018	LRP12-001,LRP12-002,LRP12-003,LRP12-007	TTTY8,TTTY8B	127.87
Zhu et al 2018	CUBN-004	AC006129.2	60.9
Zhu et al 2018	CUBN-004	LA16c-306A4.2	66.83
Zhu et al 2018	CUBN-004	TTTY8,TTTY8B	60.03
Zhu et al 2018	CUBN-002	SNORA59B	61.01
Zhu et al 2018	GAPDHS
Zhu et al 2018	GPC3-001,GPC3-201	TTTY2,TTTY2B	123.26
Zhu et al 2018	GPC3-001,GPC3-201	SNORD3B-1	60.3
Zhu et al 2018	GPC3-001,GPC3-201	RP1-118J21.25	69.19
Zhu et al 2018	GPC3-001,GPC3-201	RP11-423H2.3	104.45
Zhu et al 2018	GPC3-001,GPC3-201	TTTY8,TTTY8B	100.22
Zhu et al 2018	GPC3-001,GPC3-201	SNORD3A	60.3
Zhu et al 2018	GPC6-001	AC006129.2	72.27
Zhu et al 2018	GPC6-001	LA16c-306A4.2	68.31
Zhu et al 2018	GPC6-001	RP11-423H2.3	72.07
Zhu et al 2018	BICD2-001,BICD2-002	TTTY8,TTTY8B	94.12
Zhu et al 2018	BICD2-001,BICD2-002	SNORA59B	120.78
Zhu et al 2018	BICD2-001,BICD2-002	FAM197Y7	83.16
Zhu et al 2018	BICD2-001,BICD2-002	TTTY2,TTTY2B	149.76
Zhu et al 2018	BICD2-001,BICD2-002	RP11-423H2.3	130.18
Zhu et al 2018	BICD1-001,BICD1-002,BICD1-003,BICD1-005,BICD1-006,BICD1-007	TTTY2,TTTY2B	127.49
Zhu et al 2018	BICD1-001,BICD1-002,BICD1-003,BICD1-005,BICD1-006,BICD1-007	SNORD3B-1	131.04
Zhu et al 2018	BICD1-001,BICD1-002,BICD1-003,BICD1-005,BICD1-006,BICD1-007	LA16c-306A4.2	75.17
Zhu et al 2018	BICD1-001,BICD1-002,BICD1-003,BICD1-005,BICD1-006,BICD1-007	TTTY8,TTTY8B	105.34
Zhu et al 2018	BICD1-001,BICD1-002,BICD1-003,BICD1-005,BICD1-006,BICD1-007	RP11-423H2.3	285.31
Zhu et al 2018	BICD1-001,BICD1-002,BICD1-003,BICD1-005,BICD1-006,BICD1-007	SNORD3D	109.59
Zhu et al 2018	BICD1-001,BICD1-002,BICD1-003,BICD1-005,BICD1-006,BICD1-007	SNORD3C	117.39
Zhu et al 2018	DOC2GP
Zhu et al 2018	DPH6-AS1-001,DPH6-AS1-003	TTTY8,TTTY8B	85.25
Zhu et al 2018	DPH6-AS1-001,DPH6-AS1-003	LA16c-306A4.2	83.58
Zhu et al 2018	DPH6-AS1-001,DPH6-AS1-003	RP1-118J21.25	79.49
Zhu et al 2018	DPH6-AS1-001,DPH6-AS1-003	TTTY2,TTTY2B	92.61
Zhu et al 2018	DPH6-AS1-001,DPH6-AS1-003	RP11-423H2.3	62.21
Zhu et al 2018	SEC22A
Zhu et al 2018	BBS1
Zhu et al 2018	ANKDD1A-001,ANKDD1A-003,ANKDD1A-004,ANKDD1A-007,ANKDD1A-009,ANKDD1A-201,ANKDD1A-202,ANKDD1A-203	TTTY2,TTTY2B	70.31
Zhu et al 2018	ANKDD1A-001,ANKDD1A-003,ANKDD1A-004,ANKDD1A-007,ANKDD1A-009,ANKDD1A-201,ANKDD1A-202,ANKDD1A-203	SNORD3B-1	69.7
Zhu et al 2018	ANKDD1A-001,ANKDD1A-003,ANKDD1A-004,ANKDD1A-007,ANKDD1A-009,ANKDD1A-201,ANKDD1A-202,ANKDD1A-203	RP11-426L16.8	66.59
Zhu et al 2018	ANKDD1A-001,ANKDD1A-003,ANKDD1A-004,ANKDD1A-007,ANKDD1A-009,ANKDD1A-201,ANKDD1A-202,ANKDD1A-203	RP11-423H2.3	105.6
Zhu et al 2018	ANKDD1A-001,ANKDD1A-003,ANKDD1A-004,ANKDD1A-007,ANKDD1A-009,ANKDD1A-201,ANKDD1A-202,ANKDD1A-203	TTTY8,TTTY8B	76.42
Zhu et al 2018	ANKDD1A-001,ANKDD1A-003,ANKDD1A-004,ANKDD1A-007,ANKDD1A-009,ANKDD1A-201,ANKDD1A-202,ANKDD1A-203	SNORD3D	68.64
Zhu et al 2018	ANKDD1B-001,ANKDD1B-002	TTTY8,TTTY8B	91.85
Zhu et al 2018	ANKDD1B-001,ANKDD1B-002	LA16c-306A4.2	91.25
Zhu et al 2018	ANKDD1B-001,ANKDD1B-002	RP11-423H2.3	76.8
Zhu et al 2018	ANKDD1B-001,ANKDD1B-002	TTTY2,TTTY2B	102.14
Zhu et al 2018	C2orf49
Zhu et al 2018	RP11-81K2.1-001	TTTY8,TTTY8B	63.5
Zhu et al 2018	RP11-81K2.1-001	TTTY2,TTTY2B	64.35
Zhu et al 2018	RP11-81K2.1-001	RP13-516M14.1	60.06
Zhu et al 2018	AGL-001,AGL-002,AGL-003,AGL-004,AGL-005,AGL-201	TTTY8,TTTY8B	71.37
Zhu et al 2018	AGL-001,AGL-002,AGL-003,AGL-004,AGL-005,AGL-201	LA16c-306A4.2	65.28
Zhu et al 2018	AGL-001,AGL-002,AGL-003,AGL-004,AGL-005,AGL-201	RP11-423H2.3	102.18
Zhu et al 2018	AGL-001,AGL-002,AGL-003,AGL-004,AGL-005,AGL-201	TTTY2,TTTY2B	69.55
Zhu et al 2018	SSFA2-001,SSFA2-002,SSFA2-003,SSFA2-004,SSFA2-005,SSFA2-006,SSFA2-007,SSFA2-011,SSFA2-014,SSFA2-201	TTTY2,TTTY2B	100.62
Zhu et al 2018	SSFA2-001,SSFA2-002,SSFA2-003,SSFA2-004,SSFA2-005,SSFA2-006,SSFA2-007,SSFA2-011,SSFA2-014,SSFA2-201	TTTY8,TTTY8B	101.79
Zhu et al 2018	SSFA2-001,SSFA2-002,SSFA2-003,SSFA2-004,SSFA2-005,SSFA2-006,SSFA2-007,SSFA2-011,SSFA2-014,SSFA2-201	LA16c-306A4.2	97.92
Zhu et al 2018	SSFA2-001,SSFA2-002,SSFA2-003,SSFA2-004,SSFA2-005,SSFA2-006,SSFA2-007,SSFA2-011,SSFA2-014,SSFA2-201	RP11-423H2.3	195.46
Zhu et al 2018	SSFA2-001,SSFA2-002,SSFA2-003,SSFA2-004,SSFA2-005,SSFA2-006,SSFA2-007,SSFA2-011,SSFA2-014,SSFA2-201	RP11-65G9.1	92.16
Zhu et al 2018	KCNK15-AS1
Zhu et al 2018	IGKC-202(*)	RP11-423H2.3	84.82
Zhu et al 2018	IGKC-001	SNORA59B	81.84
Zhu et al 2018	AGT
Zhu et al 2018	SLC50A1-001,SLC50A1-002,SLC50A1-003,SLC50A1-004,SLC50A1-005,SLC50A1-006,SLC50A1-007,SLC50A1-008,SLC50A1-009,SLC50A1-010,SLC50A1-011,SLC50A1-012,SLC50A1-013	TTTY8,TTTY8B	72.54
Zhu et al 2018	RP11-349K16.1
Zhu et al 2018	MRGPRF-AS1
Zhu et al 2018	NRG3-AS1
Zhu et al 2018	GPR180-001	RP11-423H2.3	68.04
Zhu et al 2018	GPR182
Zhu et al 2018	SLC28A1-001,SLC28A1-002,SLC28A1-201,SLC28A1-202,SLC28A1-203,SLC28A1-204,SLC28A1-205	TTTY8,TTTY8B	68.74
Zhu et al 2018	SLC28A1-001,SLC28A1-002,SLC28A1-201,SLC28A1-202,SLC28A1-203,SLC28A1-204,SLC28A1-205	TTTY2,TTTY2B	66.43
Zhu et al 2018	ZSWIM5-001	TTTY2,TTTY2B	142.35
Zhu et al 2018	ZSWIM5-001	SNORD3B-1	85.43
Zhu et al 2018	ZSWIM5-001	RP11-426L16.8	82.96
Zhu et al 2018	ZSWIM5-001	LA16c-306A4.2	148.26
Zhu et al 2018	ZSWIM5-001	TTTY8,TTTY8B	187.98
Zhu et al 2018	ZSWIM5-001	RP11-423H2.3	160.68
Zhu et al 2018	ZSWIM5-001	RP11-65G9.1	111.97
Zhu et al 2018	ZSWIM5-001	SNORD3D	86.78
Zhu et al 2018	ZSWIM5-001	SNORD3B-2	86.78
Zhu et al 2018	ZSWIM5-001	SNORD3C	85.43
Zhu et al 2018	ZSWIM5-001	SNORD3A	86.78
Zhu et al 2018	ZSWIM7-001,ZSWIM7-002,ZSWIM7-003,ZSWIM7-004,ZSWIM7-005,ZSWIM7-006,ZSWIM7-007,ZSWIM7-008,ZSWIM7-009,ZSWIM7-010,ZSWIM7-011,ZSWIM7-013,ZSWIM7-014,ZSWIM7-016,ZSWIM7-020,ZSWIM7-021	TTTY2,TTTY2B	167.08
Zhu et al 2018	ZSWIM7-015	SNORD3B-1	60.45
Zhu et al 2018	ZSWIM7-015	SNORD3B-2	60.45
Zhu et al 2018	ZSWIM7-001,ZSWIM7-002,ZSWIM7-003,ZSWIM7-004,ZSWIM7-005,ZSWIM7-006,ZSWIM7-007,ZSWIM7-008,ZSWIM7-009,ZSWIM7-010,ZSWIM7-011,ZSWIM7-013,ZSWIM7-014,ZSWIM7-016,ZSWIM7-020,ZSWIM7-021	TTTY8,TTTY8B	300.89
Zhu et al 2018	ZSWIM7-001,ZSWIM7-002,ZSWIM7-003,ZSWIM7-004,ZSWIM7-005,ZSWIM7-006,ZSWIM7-007,ZSWIM7-008,ZSWIM7-009,ZSWIM7-010,ZSWIM7-011,ZSWIM7-013,ZSWIM7-014,ZSWIM7-016,ZSWIM7-020,ZSWIM7-021	RP1-118J21.25	64.64
Zhu et al 2018	ZSWIM7-001,ZSWIM7-002,ZSWIM7-003,ZSWIM7-004,ZSWIM7-005,ZSWIM7-006,ZSWIM7-007,ZSWIM7-008,ZSWIM7-009,ZSWIM7-010,ZSWIM7-011,ZSWIM7-013,ZSWIM7-014,ZSWIM7-016,ZSWIM7-020,ZSWIM7-021	RP11-65G9.1	88.16
Zhu et al 2018	ZSWIM7-001,ZSWIM7-002,ZSWIM7-003,ZSWIM7-004,ZSWIM7-005,ZSWIM7-006,ZSWIM7-007,ZSWIM7-008,ZSWIM7-009,ZSWIM7-010,ZSWIM7-011,ZSWIM7-013,ZSWIM7-014,ZSWIM7-016,ZSWIM7-020,ZSWIM7-021	RP11-423H2.3	219.26
Zhu et al 2018	ZSWIM7-001,ZSWIM7-002,ZSWIM7-003,ZSWIM7-004,ZSWIM7-005,ZSWIM7-006,ZSWIM7-007,ZSWIM7-008,ZSWIM7-009,ZSWIM7-010,ZSWIM7-011,ZSWIM7-013,ZSWIM7-014,ZSWIM7-016,ZSWIM7-020,ZSWIM7-021	SNORD3D	61.06
Zhu et al 2018	ZSWIM7-015	SNORD3C	60.45
Zhu et al 2018	ZSWIM7-015	SNORD3A	60.45
Zhu et al 2018	TMEM59
Zhu et al 2018	TMEM56-001,TMEM56-002,TMEM56-003	TTTY8,TTTY8B	100.44
Zhu et al 2018	TMEM56-001,TMEM56-002,TMEM56-003	RP11-423H2.3	136.5
Zhu et al 2018	TMEM56-001,TMEM56-002,TMEM56-003	TTTY2,TTTY2B	80.89
Zhu et al 2018	TMEM57-001,TMEM57-201,TMEM57-202	TTTY2,TTTY2B	83.7
Zhu et al 2018	TMEM57-001,TMEM57-201,TMEM57-202	TTTY8,TTTY8B	66.82
Zhu et al 2018	TMEM57-001,TMEM57-201,TMEM57-202	LA16c-306A4.2	64.94
Zhu et al 2018	TMEM57-001,TMEM57-201,TMEM57-202	RP11-423H2.3	94.85
Zhu et al 2018	TMEM57-001,TMEM57-201,TMEM57-202	RP11-65G9.1	63.88
Zhu et al 2018	TMEM54-001,TMEM54-002,TMEM54-004,TMEM54-005	TTTY2,TTTY2B	157.36
Zhu et al 2018	TMEM54-001,TMEM54-002,TMEM54-004,TMEM54-005	SNORD3B-1	69.7
Zhu et al 2018	TMEM54-001,TMEM54-002,TMEM54-004,TMEM54-005	SNORD3B-2	67.58
Zhu et al 2018	TMEM54-001,TMEM54-002,TMEM54-004,TMEM54-005	TTTY8,TTTY8B	67.66
Zhu et al 2018	TMEM54-001,TMEM54-002,TMEM54-004,TMEM54-005	RP11-423H2.3	138.06
Zhu et al 2018	TMEM54-001,TMEM54-002,TMEM54-004,TMEM54-005	SNORD3D	67.58
Zhu et al 2018	TMEM54-001,TMEM54-002,TMEM54-004,TMEM54-005	SNORD3C	67.58
Zhu et al 2018	TMEM54-001,TMEM54-002,TMEM54-004,TMEM54-005	SNORD3A	67.58
Zhu et al 2018	SCLY-001,SCLY-002,SCLY-003,SCLY-007,SCLY-008,SCLY-009,SCLY-010,SCLY-011,SCLY-012,SCLY-013,SCLY-014,SCLY-015,SCLY-016,SCLY-201,SCLY-202,SCLY-203,SCLY-204	RP11-423H2.3	99.84
Zhu et al 2018	SCLY-005,SCLY-006,SCLY-017,SCLY-021	TTTY2,TTTY2B	71.82
Zhu et al 2018	SCLY-001,SCLY-002,SCLY-003,SCLY-007,SCLY-008,SCLY-009,SCLY-010,SCLY-011,SCLY-012,SCLY-013,SCLY-014,SCLY-015,SCLY-201,SCLY-202,SCLY-203,SCLY-204	SNORA59B	82.72
Zhu et al 2018	ZSWIM8-012,ZSWIM8-013,ZSWIM8-018,ZSWIM8-019,ZSWIM8-021,ZSWIM8-027,ZSWIM8-201	AC006129.2	89.04
Zhu et al 2018	ZSWIM8-012,ZSWIM8-013,ZSWIM8-018,ZSWIM8-019,ZSWIM8-021,ZSWIM8-027,ZSWIM8-201	5S_rRNA	106.9
Zhu et al 2018	ZSWIM8-012,ZSWIM8-013,ZSWIM8-018,ZSWIM8-019,ZSWIM8-021,ZSWIM8-022,ZSWIM8-027,ZSWIM8-201	LA16c-306A4.2	60.19
Zhu et al 2018	FAM98B
Zhu et al 2018	FAM84A-001,FAM84A-003,FAM84A-004,FAM84A-005	TTTY8,TTTY8B	84.29
Zhu et al 2018	FAM84A-001,FAM84A-003,FAM84A-004,FAM84A-005	SNORA59B	76.63
Zhu et al 2018	FAM84A-003,FAM84A-005	RP11-423H2.3	74.77
Zhu et al 2018	FAM84A-001,FAM84A-003,FAM84A-004,FAM84A-005	RP11-65G9.1	67.28
Zhu et al 2018	FAM84A-001,FAM84A-003,FAM84A-004,FAM84A-005	RP11-426L16.8	60.64
Zhu et al 2018	RNU4-78P
Zhu et al 2018	MEG3-004,MEG3-005,MEG3-014,MEG3-023,MEG3-027	RP11-706O15.5	112.75
Zhu et al 2018	MEG3-004,MEG3-005,MEG3-014,MEG3-023,MEG3-027	TTTY2,TTTY2B	119.04
Zhu et al 2018	MEG3-004,MEG3-005,MEG3-014,MEG3-023,MEG3-027	SNORA59B	110.88
Zhu et al 2018	MEG3-004,MEG3-005,MEG3-014,MEG3-023,MEG3-027	LA16c-306A4.2	127.91
Zhu et al 2018	MEG3-004,MEG3-005,MEG3-014,MEG3-023,MEG3-027,MEG3-020(*)	RP11-423H2.3	107.9
Zhu et al 2018	MEG3-004,MEG3-005,MEG3-014,MEG3-023,MEG3-027	TTTY8,TTTY8B	127.76
Zhu et al 2018	PIK3C3-008,PIK3C3-009	TTTY8,TTTY8B	67.94
Zhu et al 2018	PIK3C3-008,PIK3C3-009	LA16c-306A4.2	64.06
Zhu et al 2018	PIK3C3-008,PIK3C3-009	TTTY2,TTTY2B	68.51
Zhu et al 2018	JMJD1C-AS1-001	LINC00280	100.44
Zhu et al 2018	JMJD1C-AS1-001	TTTY2,TTTY2B	100.23
Zhu et al 2018	JMJD1C-AS1-001	AC006129.2	137.09
Zhu et al 2018	JMJD1C-AS1-001	SNORD3B-1	90.48
Zhu et al 2018	JMJD1C-AS1-001	SNORD3B-2	64.64
Zhu et al 2018	JMJD1C-AS1-001	TTTY8,TTTY8B	79.98
Zhu et al 2018	JMJD1C-AS1-001	RP11-423H2.3	123.63
Zhu et al 2018	JMJD1C-AS1-001	RP11-65G9.1	95.23
Zhu et al 2018	JMJD1C-AS1-001	SNORD3D	64.64
Zhu et al 2018	JMJD1C-AS1-001	5S_rRNA	98.74
Zhu et al 2018	JMJD1C-AS1-001	SNORD3C	90.48
Zhu et al 2018	JMJD1C-AS1-001	SNORD3A	66.69
Zhu et al 2018	AC106869.2
Zhu et al 2018	ZNF674
Zhu et al 2018	RNU6-126P
Zhu et al 2018	SFRP4-001	TTTY2,TTTY2B	63.98
Zhu et al 2018	SFRP4-001	SNORA59B	90.4
Zhu et al 2018	SFRP4-001	LA16c-306A4.2	71.82
Zhu et al 2018	SFRP4-001	RP11-423H2.3	79.56
Zhu et al 2018	SFRP4-001	RP13-516M14.1	67.58
Zhu et al 2018	SFRP4-001	TTTY8,TTTY8B	60.29
Zhu et al 2018	ZNF671
Zhu et al 2018	PRRG3-001,PRRG3-004	RP11-706O15.5	99.36
Zhu et al 2018	PRRG3-001	TTTY8,TTTY8B	93.67
Zhu et al 2018	PRRG3-001,PRRG3-002	RP11-423H2.3	81.18
Zhu et al 2018	PRRG3-001	TTTY2,TTTY2B	91.08
Zhu et al 2018	SNN-001	TTTY2,TTTY2B	124.74
Zhu et al 2018	SNN-001	SNORD3B-1	60.67
Zhu et al 2018	SNN-001	LA16c-306A4.2	88.14
Zhu et al 2018	SNN-001	RP11-423H2.3	203.58
Zhu et al 2018	SNN-001	RP11-65G9.1	83.16
Zhu et al 2018	SNN-001	TTTY8,TTTY8B	92.23
Zhu et al 2018	SNN-001	SNORD3C	60.67
Zhu et al 2018	PARP14-004	TTTY8,TTTY8B	60.44
Zhu et al 2018	PARP14-004	TTTY2,TTTY2B	60.44
Zhu et al 2018	PARP15-005	TTTY8,TTTY8B	60.79
Zhu et al 2018	PARP15-007	RP11-423H2.3	84.48
Zhu et al 2018	PARP12-001,PARP12-002,PARP12-005	TTTY2,TTTY2B	140.99
Zhu et al 2018	PARP12-001,PARP12-002,PARP12-005	SNORA59B	80.52
Zhu et al 2018	PARP12-001,PARP12-002,PARP12-005	LA16c-306A4.2	65.83
Zhu et al 2018	PARP12-001,PARP12-002,PARP12-005	RP11-423H2.3	152.83
Zhu et al 2018	PARP12-001,PARP12-002,PARP12-005	RP11-65G9.1	176.15
Zhu et al 2018	PARP12-001,PARP12-002,PARP12-005	TTTY8,TTTY8B	101.3
Zhu et al 2018	ERI3-001,ERI3-002,ERI3-004,ERI3-005,ERI3-201	TTTY8,TTTY8B	81.65
Zhu et al 2018	ERI3-001,ERI3-002,ERI3-004,ERI3-005,ERI3-201	RP11-423H2.3	107.64
Zhu et al 2018	ERI3-001,ERI3-002,ERI3-004,ERI3-005,ERI3-201	TTTY2,TTTY2B	87.32
Zhu et al 2018	KTI12
Zhu et al 2018	RP11-561I11.4
Zhu et al 2018	EIF2AK1-001,EIF2AK1-003,EIF2AK1-004,EIF2AK1-005,EIF2AK1-006,EIF2AK1-201	RP11-423H2.3	106.47
Zhu et al 2018	EIF2AK1-001,EIF2AK1-003,EIF2AK1-004,EIF2AK1-005,EIF2AK1-006,EIF2AK1-201	SNORA59B	78.49
Zhu et al 2018	MAG-001,MAG-002,MAG-003,MAG-004,MAG-005,MAG-006	TTTY8,TTTY8B	68.64
Zhu et al 2018	MAG-001,MAG-002,MAG-003,MAG-004,MAG-005,MAG-006	TTTY2,TTTY2B	96.72
Zhu et al 2018	MAG-001,MAG-002,MAG-003,MAG-004,MAG-005,MAG-006	SNORA59B	68.42
Zhu et al 2018	MAK-201,MAK-203	TTTY8,TTTY8B	65.6
Zhu et al 2018	MAK-201,MAK-203	LA16c-306A4.2	62.4
Zhu et al 2018	MAK-001,MAK-002,MAK-202	RP11-423H2.3	73.73
Zhu et al 2018	MAK-201,MAK-203	TTTY2,TTTY2B	62.2
Zhu et al 2018	MAL-001,MAL-002,MAL-003,MAL-004,MAL-005	TTTY8,TTTY8B	69.3
Zhu et al 2018	MAL-001,MAL-002,MAL-003,MAL-004,MAL-005	SNORD3B-1	85.8
Zhu et al 2018	MAL-001,MAL-002,MAL-003,MAL-004,MAL-005	RP11-423H2.3	101.38
Zhu et al 2018	MAL-001,MAL-002,MAL-003,MAL-004,MAL-005	SNORA59B	102.67
Zhu et al 2018	RASGEF1B-001,RASGEF1B-002,RASGEF1B-003,RASGEF1B-004,RASGEF1B-005,RASGEF1B-006	TTTY2,TTTY2B	71.82
Zhu et al 2018	RASGEF1B-001,RASGEF1B-002,RASGEF1B-003,RASGEF1B-004,RASGEF1B-008	TTTY8,TTTY8B	97.9
Zhu et al 2018	RASGEF1B-001,RASGEF1B-002,RASGEF1B-003,RASGEF1B-004,RASGEF1B-008	RP11-423H2.3	92.16
Zhu et al 2018	RASGEF1B-001,RASGEF1B-002,RASGEF1B-003,RASGEF1B-004,RASGEF1B-005,RASGEF1B-006	RP11-65G9.1	70.31
Zhu et al 2018	ALDH3A2-005,ALDH3A2-008,ALDH3A2-020	LA16c-306A4.2	66.5
Zhu et al 2018	ALDH3A2-001,ALDH3A2-002,ALDH3A2-003,ALDH3A2-004,ALDH3A2-006,ALDH3A2-007,ALDH3A2-016,ALDH3A2-017,ALDH3A2-018,ALDH3A2-019,ALDH3A2-022,ALDH3A2-023,ALDH3A2-024	RP11-423H2.3	105.73
Zhu et al 2018	RPS25
Zhu et al 2018	MGST1-001,MGST1-003,MGST1-004,MGST1-005,MGST1-006,MGST1-007,MGST1-008,MGST1-009,MGST1-010,MGST1-012,MGST1-013,MGST1-017,MGST1-201,MGST1-202	RP11-423H2.3	67.28
Zhu et al 2018	CTD-3184A7.4-001,CTD-3184A7.4-002	AC010891.2	116.06
Zhu et al 2018	CTD-3184A7.4-001,CTD-3184A7.4-002	TTTY2,TTTY2B	79
Zhu et al 2018	CTD-3184A7.4-001,CTD-3184A7.4-002	SNORD3B-1	91.85
Zhu et al 2018	CTD-3184A7.4-001,CTD-3184A7.4-002	SNORA59B	286.44
Zhu et al 2018	CTD-3184A7.4-001,CTD-3184A7.4-002	TTTY8,TTTY8B	86.3
Zhu et al 2018	CTD-3184A7.4-001,CTD-3184A7.4-002	LA16c-306A4.2	133.98
Zhu et al 2018	CTD-3184A7.4-001,CTD-3184A7.4-002	SNORD3A	75.14
Zhu et al 2018	CTD-3184A7.4-001,CTD-3184A7.4-002	RP11-423H2.3	188.14
Zhu et al 2018	CTD-3184A7.4-001,CTD-3184A7.4-002	RP11-65G9.1	100.81
Zhu et al 2018	CTD-3184A7.4-001,CTD-3184A7.4-002	RP13-516M14.1	112.13
Zhu et al 2018	CTD-3184A7.4-001,CTD-3184A7.4-002	SNORD3D	87.05
Zhu et al 2018	CTD-3184A7.4-001,CTD-3184A7.4-002	LINC00280	116.06
Zhu et al 2018	CTD-3184A7.4-001,CTD-3184A7.4-002	SNORD3C	91.85
Zhu et al 2018	CTD-3184A7.4-001,CTD-3184A7.4-002	RP4-740C4.7	109.2
Zhu et al 2018	POT1-AS1
Zhu et al 2018	BACH1-001,BACH1-002,BACH1-004,BACH1-005,BACH1-009	LA16c-306A4.2	66.82
Zhu et al 2018	BACH1-001,BACH1-002,BACH1-004,BACH1-005,BACH1-009	RP11-423H2.3	266.76
Zhu et al 2018	BACH1-001,BACH1-002,BACH1-004,BACH1-005,BACH1-009	TTTY2,TTTY2B	62.79
Zhu et al 2018	JAM3-001,JAM3-002,JAM3-004,JAM3-005,JAM3-008,JAM3-201	TTTY2,TTTY2B	63.88
Zhu et al 2018	JAM3-001,JAM3-002,JAM3-004,JAM3-005,JAM3-008,JAM3-201	SNORD3B-2	77.61
Zhu et al 2018	JAM3-001,JAM3-002,JAM3-004,JAM3-005,JAM3-008,JAM3-201	SNORD3B-1	76.42
Zhu et al 2018	JAM3-001,JAM3-002,JAM3-004,JAM3-005,JAM3-008,JAM3-201	AC006129.2	115.63
Zhu et al 2018	JAM3-001,JAM3-002,JAM3-004,JAM3-005,JAM3-008,JAM3-201	AC006129.4	85.63
Zhu et al 2018	JAM3-006	SNORA59B	98.09
Zhu et al 2018	JAM3-001,JAM3-002,JAM3-004,JAM3-005,JAM3-008,JAM3-201	LA16c-306A4.2	66.65
Zhu et al 2018	JAM3-001,JAM3-002,JAM3-004,JAM3-005,JAM3-008,JAM3-201	TTTY8,TTTY8B	90.77
Zhu et al 2018	JAM3-006	RP11-423H2.3	100.62
Zhu et al 2018	JAM3-006	RP11-65G9.1	82.96
Zhu et al 2018	JAM3-001,JAM3-002,JAM3-004,JAM3-005,JAM3-008,JAM3-201	SNORD3D	76.42
Zhu et al 2018	JAM3-006	5S_rRNA	112.56
Zhu et al 2018	JAM3-001,JAM3-002,JAM3-004,JAM3-005,JAM3-008,JAM3-201	SNORD3C	76.42
Zhu et al 2018	SCART1
Zhu et al 2018	AKAIN1
Zhu et al 2018	LSS-003,LSS-004	TTTY8,TTTY8B	628.68
Zhu et al 2018	LSS-003,LSS-004,LSS-008	LA16c-306A4.2	133.06
Zhu et al 2018	LSS-003,LSS-004,LSS-008(*)	TTTY2,TTTY2B	639.98
Zhu et al 2018	LSS-003,LSS-004	SNORA59B	223.2
Zhu et al 2018	RASEF-001,RASEF-002	TTTY8,TTTY8B	113.46
Zhu et al 2018	RASEF-001,RASEF-002	RP11-423H2.3	84.35
Zhu et al 2018	COL1A2-001,COL1A2-201(*)	RP11-423H2.3	76.44
Zhu et al 2018	COL1A2-001,COL1A2-201(*)	RP11-65G9.1	74.03
Zhu et al 2018	KCNIP3-004	TTTY2,TTTY2B	98.3
Zhu et al 2018	KCNIP3-004	SNORD3B-2	74.09
Zhu et al 2018	KCNIP3-004	SNORD3B-1	74.09
Zhu et al 2018	KCNIP3-004	RP11-426L16.8	84.07
Zhu et al 2018	KCNIP3-001,KCNIP3-002,KCNIP3-003,KCNIP3-005,KCNIP3-006	TTTY8,TTTY8B	111.78
Zhu et al 2018	KCNIP3-004	LA16c-306A4.2	74.45
Zhu et al 2018	KCNIP3-004	SNORD3A	74.09
Zhu et al 2018	KCNIP3-004	RP1-118J21.25	65.66
Zhu et al 2018	KCNIP3-004	RP11-65G9.1	80.14
Zhu et al 2018	KCNIP3-004	SNORD3D	74.09
Zhu et al 2018	KCNIP3-004	SNORA59B	85.28
Zhu et al 2018	KCNIP3-004	SNORD3C	74.09
Zhu et al 2018	KCNIP3-004	RP11-423H2.3	124.41
Zhu et al 2018	KCNIP1-001,KCNIP1-002,KCNIP1-003,KCNIP1-004,KCNIP1-201	TTTY2,TTTY2B	114.05
Zhu et al 2018	KCNIP1-001,KCNIP1-002,KCNIP1-003,KCNIP1-004,KCNIP1-201	LA16c-306A4.2	78.43
Zhu et al 2018	KCNIP1-001,KCNIP1-002,KCNIP1-003,KCNIP1-004,KCNIP1-201	RP11-423H2.3	86.78
Zhu et al 2018	KCNIP1-001,KCNIP1-002,KCNIP1-003,KCNIP1-004,KCNIP1-201	RP11-65G9.1	64.36
Zhu et al 2018	KCNIP1-001,KCNIP1-002,KCNIP1-003,KCNIP1-004,KCNIP1-201	SNORA59B	173.85
Zhu et al 2018	AGPAT2-004	TTTY2,TTTY2B	88.7
Zhu et al 2018	AGPAT2-001,AGPAT2-002,AGPAT2-003,AGPAT2-201	SNORD3B-1	72.36
Zhu et al 2018	AGPAT2-001,AGPAT2-002,AGPAT2-003,AGPAT2-201	SNORD3B-2	83.7
Zhu et al 2018	AGPAT2-001,AGPAT2-002,AGPAT2-003,AGPAT2-201	TTTY8,TTTY8B	63.57
Zhu et al 2018	AGPAT2-001,AGPAT2-002,AGPAT2-003,AGPAT2-201	RP11-423H2.3	98.95
Zhu et al 2018	AGPAT2-001,AGPAT2-002,AGPAT2-003,AGPAT2-201	RP11-65G9.1	116.06
Zhu et al 2018	AGPAT2-001,AGPAT2-002,AGPAT2-003,AGPAT2-201	SNORD3D	81.97
Zhu et al 2018	AGPAT2-001,AGPAT2-002,AGPAT2-003,AGPAT2-201	SNORA59B	113.78
Zhu et al 2018	AGPAT2-001,AGPAT2-002,AGPAT2-003,AGPAT2-201	SNORD3C	97.02
Zhu et al 2018	AGPAT2-001,AGPAT2-002,AGPAT2-003,AGPAT2-201	SNORD3A	81.97
Zhu et al 2018	PRSS55
Zhu et al 2018	PRSS54
Zhu et al 2018	PRSS57-001	TTTY8,TTTY8B	97.02
Zhu et al 2018	PRSS57-001	TTTY2,TTTY2B	85.25
Zhu et al 2018	PRSS57-001	SNORA59B	69.94
Zhu et al 2018	PRSS53-001,PRSS53-002,PRSS53-003	TTTY2,TTTY2B	61.82
Zhu et al 2018	RP11-360K13.1
Zhu et al 2018	MPV17
Zhu et al 2018	COL1A1-003,COL1A1-004,COL1A1-013	TTTY8,TTTY8B	60.1
Zhu et al 2018	LIN28B-001	RP11-423H2.3	81.79
Zhu et al 2018	MOGAT3
Zhu et al 2018	MOGAT1-001	TTTY8,TTTY8B	77.49
Zhu et al 2018	MOGAT1-001	LA16c-306A4.2	74.88
Zhu et al 2018	MOGAT1-001	RP11-423H2.3	142.51
Zhu et al 2018	MOGAT1-001	SNORD3B-2	86.58
Zhu et al 2018	RP5-1097F14.3
Zhu et al 2018	HMCN2-001(*)	TTTY8,TTTY8B	100.93
Zhu et al 2018	HMCN2-001(*)	LA16c-306A4.2	66.53
Zhu et al 2018	HMCN2-004,HMCN2-006,HMCN2-003(*)	RP11-423H2.3	78.39
Zhu et al 2018	HMCN2-001(*)	TTTY2,TTTY2B	108.11
Zhu et al 2018	HMCN2-004,HMCN2-006,HMCN2-003(*)	SNORA59B	118.69
Zhu et al 2018	HMCN1-001,HMCN1-201	AC006129.2	81.79
Zhu et al 2018	HMCN1-001,HMCN1-201	TTTY8,TTTY8B	63.88
Zhu et al 2018	HMCN1-001,HMCN1-201	RP11-423H2.3	83.95
Zhu et al 2018	HMCN1-001,HMCN1-201	TTTY2,TTTY2B	62.37
Zhu et al 2018	ANAPC5-011	RP11-423H2.3	74.49
Zhu et al 2018	ANAPC4-001,ANAPC4-002,ANAPC4-006,ANAPC4-007,ANAPC4-008	TTTY8,TTTY8B	70.59
Zhu et al 2018	ANAPC4-001,ANAPC4-002,ANAPC4-006,ANAPC4-007,ANAPC4-008	RP11-423H2.3	99.06
Zhu et al 2018	ANAPC4-001,ANAPC4-002,ANAPC4-006,ANAPC4-007,ANAPC4-008	TTTY2,TTTY2B	72.58
Zhu et al 2018	ANAPC4-001,ANAPC4-002,ANAPC4-006,ANAPC4-007,ANAPC4-008	SNORA59B	116.06
Zhu et al 2018	RPS6KA2-004	TTTY2,TTTY2B	89.47
Zhu et al 2018	RPS6KA2-001,RPS6KA2-012,RPS6KA2-013,RPS6KA2-201	SNORD3B-2	60.19
Zhu et al 2018	RPS6KA2-010	SNORA59B	146.57
Zhu et al 2018	RPS6KA2-004	LA16c-306A4.2	90.67
Zhu et al 2018	RPS6KA2-001,RPS6KA2-012,RPS6KA2-013,RPS6KA2-201	RP11-423H2.3	140.4
Zhu et al 2018	RPS6KA2-003,RPS6KA2-005,RPS6KA2-009	RP11-65G9.1	65.1
Zhu et al 2018	RPS6KA2-004	TTTY8,TTTY8B	84.74
Zhu et al 2018	RPS6KA2-001,RPS6KA2-012,RPS6KA2-013,RPS6KA2-201	RP11-426L16.8	79.98
Zhu et al 2018	RPS6KA2-004	RP11-98L5.2	69.03
Zhu et al 2018	RPS6KA6
Zhu et al 2018	RD3L-001,RD3L-201	TTTY8,TTTY8B	75.58
Zhu et al 2018	RD3L-001,RD3L-201	TTTY2,TTTY2B	70.49
Zhu et al 2018	RD3L-001,RD3L-201	SNORA59B	65.88
Zhu et al 2018	SH3D19-011	SNORD3D	70.2
Zhu et al 2018	SH3D19-005,SH3D19-013	TTTY8,TTTY8B	63.36
Zhu et al 2018	SH3D19-011	RP11-423H2.3	120.38
Zhu et al 2018	SH3D19-011	TTTY2,TTTY2B	77.18
Zhu et al 2018	SH3D19-011	SNORD3B-2	70.2
Zhu et al 2018	AC007392.3-001	LA16c-306A4.2	62.16
Zhu et al 2018	AC007392.3-001	RP11-423H2.3	65.39
Zhu et al 2018	PSMD10
Zhu et al 2018	PSMD12-001,PSMD12-002,PSMD12-003,PSMD12-004,PSMD12-006,PSMD12-007,PSMD12-008	RP11-423H2.3	83.71
Zhu et al 2018	RP11-156K13.3
Zhu et al 2018	UTP23-001,UTP23-003,UTP23-004,UTP23-005,UTP23-006,UTP23-007,UTP23-008,UTP23-009,UTP23-010,UTP23-201	RP11-423H2.3	74.1
Zhu et al 2018	UTP20-004	TTTY2,TTTY2B	61.1
Zhu et al 2018	TMEM198B
Zhu et al 2018	TRDMT1-001,TRDMT1-002,TRDMT1-005,TRDMT1-006,TRDMT1-007,TRDMT1-008,TRDMT1-010,TRDMT1-011,TRDMT1-012,TRDMT1-201,TRDMT1-202,TRDMT1-203,TRDMT1-204,TRDMT1-205	TTTY2,TTTY2B	69.55
Zhu et al 2018	TRDMT1-001,TRDMT1-002,TRDMT1-005,TRDMT1-006,TRDMT1-007,TRDMT1-008,TRDMT1-010,TRDMT1-011,TRDMT1-012,TRDMT1-201,TRDMT1-202,TRDMT1-203,TRDMT1-204,TRDMT1-205	AC006129.2	92.88
Zhu et al 2018	TRDMT1-001,TRDMT1-002,TRDMT1-005,TRDMT1-006,TRDMT1-007,TRDMT1-008,TRDMT1-010,TRDMT1-011,TRDMT1-012,TRDMT1-201,TRDMT1-202,TRDMT1-203,TRDMT1-204,TRDMT1-205	SNORA59B	96.26
Zhu et al 2018	TRDMT1-001,TRDMT1-002,TRDMT1-005,TRDMT1-006,TRDMT1-007,TRDMT1-008,TRDMT1-010,TRDMT1-011,TRDMT1-012,TRDMT1-201,TRDMT1-202,TRDMT1-203,TRDMT1-204,TRDMT1-205	RP11-423H2.3	138.06
Zhu et al 2018	TRDMT1-001,TRDMT1-002,TRDMT1-005,TRDMT1-006,TRDMT1-007,TRDMT1-008,TRDMT1-010,TRDMT1-011,TRDMT1-012,TRDMT1-201,TRDMT1-202,TRDMT1-203,TRDMT1-204,TRDMT1-205	TTTY8,TTTY8B	102.82
Zhu et al 2018	TRDMT1-001,TRDMT1-002,TRDMT1-005,TRDMT1-006,TRDMT1-007,TRDMT1-008,TRDMT1-010,TRDMT1-011,TRDMT1-012,TRDMT1-201,TRDMT1-202,TRDMT1-203,TRDMT1-204,TRDMT1-205	5S_rRNA	96.33
Zhu et al 2018	RP11-91I20.2-001	TTTY8,TTTY8B	63.13
Zhu et al 2018	RP11-91I20.2-001(*)	RP11-423H2.3	102.53
Zhu et al 2018	RP11-91I20.2-001(*)	RP11-65G9.1	79.98
Zhu et al 2018	NPHP3-001,NPHP3-002,NPHP3-003,NPHP3-006,NPHP3-008,NPHP3-201,NPHP3-202,NPHP3-203	RP13-539J13.1	113.46
Zhu et al 2018	NPHP3-001,NPHP3-002,NPHP3-003,NPHP3-006,NPHP3-008,NPHP3-201,NPHP3-202,NPHP3-203	RP11-423H2.3	251.06
Zhu et al 2018	NPHP3-001,NPHP3-002,NPHP3-003,NPHP3-006,NPHP3-008,NPHP3-201,NPHP3-202,NPHP3-203	Z97634.5	108.5
Zhu et al 2018	NPHP3-001,NPHP3-002,NPHP3-003,NPHP3-006,NPHP3-008,NPHP3-201,NPHP3-202,NPHP3-203	SNORA59B	274.13
Zhu et al 2018	NPHP1-001,NPHP1-002,NPHP1-003,NPHP1-004,NPHP1-005,NPHP1-006,NPHP1-007,NPHP1-008,NPHP1-011	RP1-118J21.25	73.73
Zhu et al 2018	NPHP1-001,NPHP1-002,NPHP1-003,NPHP1-004,NPHP1-005,NPHP1-006,NPHP1-007,NPHP1-008,NPHP1-011	RP11-423H2.3	104.94
Zhu et al 2018	ZWILCH
Zhu et al 2018	MOBP-005,MOBP-006,MOBP-014	RP11-423H2.3	78.25
Zhu et al 2018	MOBP-001,MOBP-002,MOBP-004,MOBP-008,MOBP-009,MOBP-010,MOBP-012,MOBP-013,MOBP-015,MOBP-201	LA16c-306A4.2	65.91
Zhu et al 2018	MOBP-005,MOBP-006,MOBP-014	SNORA59B	105.41
Zhu et al 2018	MOBP-001,MOBP-002,MOBP-004,MOBP-008,MOBP-009,MOBP-010,MOBP-012,MOBP-013,MOBP-015	LINC00279	73.2
Zhu et al 2018	MOBP-005,MOBP-006,MOBP-014	RP1-118J21.25	105.69
Zhu et al 2018	MYLK4
Zhu et al 2018	PQLC2-001,PQLC2-002,PQLC2-004,PQLC2-005,PQLC2-006	TTTY2,TTTY2B	106.75
Zhu et al 2018	PQLC2-001,PQLC2-002,PQLC2-004,PQLC2-005,PQLC2-006	RP11-426L16.8	68.08
Zhu et al 2018	PQLC2-001,PQLC2-002,PQLC2-004,PQLC2-005,PQLC2-006	LA16c-306A4.2	87
Zhu et al 2018	PQLC2-001,PQLC2-002,PQLC2-004,PQLC2-005,PQLC2-006	RP1-118J21.25	86.78
Zhu et al 2018	PQLC2-001,PQLC2-002,PQLC2-004,PQLC2-005,PQLC2-006	RP11-65G9.1	67.7
Zhu et al 2018	PQLC2-001,PQLC2-002,PQLC2-004,PQLC2-005,PQLC2-006	TTTY8,TTTY8B	104.45
Zhu et al 2018	PQLC2-001,PQLC2-002,PQLC2-004,PQLC2-005,PQLC2-006	SNORA59B	69.91
Zhu et al 2018	PQLC2-001,PQLC2-002,PQLC2-004,PQLC2-005,PQLC2-006	RP11-423H2.3	72.19
Zhu et al 2018	PQLC1-001,PQLC1-003,PQLC1-004,PQLC1-006,PQLC1-008,PQLC1-009,PQLC1-010,PQLC1-011,PQLC1-012,PQLC1-201	Z97634.5	95.27
Zhu et al 2018	PQLC1-001,PQLC1-003,PQLC1-004,PQLC1-006,PQLC1-008,PQLC1-009,PQLC1-010,PQLC1-011,PQLC1-012,PQLC1-201	TTTY2,TTTY2B	134.78
Zhu et al 2018	PQLC1-001,PQLC1-003,PQLC1-004,PQLC1-006,PQLC1-008,PQLC1-009,PQLC1-010,PQLC1-011,PQLC1-012,PQLC1-201	SNORD3B-2	76.03
Zhu et al 2018	PQLC1-001,PQLC1-003,PQLC1-004,PQLC1-006,PQLC1-008,PQLC1-009,PQLC1-010,PQLC1-011,PQLC1-012,PQLC1-201	SNORD3B-1	76.03
Zhu et al 2018	PQLC1-001,PQLC1-003,PQLC1-004,PQLC1-006,PQLC1-008,PQLC1-009,PQLC1-010,PQLC1-011,PQLC1-012,PQLC1-201	SNORA59B	202.74
Zhu et al 2018	PQLC1-001,PQLC1-003,PQLC1-004,PQLC1-006,PQLC1-008,PQLC1-009,PQLC1-010,PQLC1-011,PQLC1-012,PQLC1-201	AC129929.5	61.75
Zhu et al 2018	PQLC1-014	LA16c-306A4.2	118.73
Zhu et al 2018	PQLC1-001,PQLC1-003,PQLC1-004,PQLC1-006,PQLC1-008,PQLC1-009,PQLC1-010,PQLC1-011,PQLC1-012,PQLC1-201	RP11-423H2.3	147.81
Zhu et al 2018	PQLC1-001,PQLC1-003,PQLC1-004,PQLC1-006,PQLC1-008,PQLC1-009,PQLC1-010,PQLC1-011,PQLC1-012,PQLC1-201	SNORD3D	76.03
Zhu et al 2018	PQLC1-014	RP11-426L16.8	104.53
Zhu et al 2018	PQLC1-001,PQLC1-003,PQLC1-004,PQLC1-006,PQLC1-008,PQLC1-009,PQLC1-010,PQLC1-011,PQLC1-012,PQLC1-201	RP11-98L5.2	65.93
Zhu et al 2018	PQLC1-001,PQLC1-003,PQLC1-004,PQLC1-006,PQLC1-008,PQLC1-009,PQLC1-010,PQLC1-011,PQLC1-012,PQLC1-201	TTTY8,TTTY8B	130.94
Zhu et al 2018	RGS17-201	TTTY2,TTTY2B	116.35
Zhu et al 2018	RGS17-201	SNORD3B-1	118.31
Zhu et al 2018	RGS17-201	SNORA59B	125.17
Zhu et al 2018	RGS17-201	LA16c-306A4.2	116.28
Zhu et al 2018	RGS17-201	TTTY8,TTTY8B	118.27
Zhu et al 2018	RGS17-201	RP11-423H2.3	127.1
Zhu et al 2018	RGS17-201	RP11-65G9.1	68.82
Zhu et al 2018	RGS17-201	SNORD3D	118.31
Zhu et al 2018	RGS17-201	SNORD3B-2	120.19
Zhu et al 2018	RGS17-201	SNORD3C	86.94
Zhu et al 2018	RGS17-201	SNORD3A	88.32
Zhu et al 2018	RAB11FIP2-001,RAB11FIP2-201	AC006129.2	71.28
Zhu et al 2018	RAB11FIP2-001,RAB11FIP2-201	TTTY8,TTTY8B	69.12
Zhu et al 2018	RAB11FIP2-001,RAB11FIP2-201	RP11-423H2.3	67.58
Zhu et al 2018	RAB11FIP2-001,RAB11FIP2-201	TTTY2,TTTY2B	120.2
Zhu et al 2018	RAB11FIP2-001,RAB11FIP2-201	SNORA59B	78.32
Zhu et al 2018	RAB11FIP1-001,RAB11FIP1-002,RAB11FIP1-008	TTTY2,TTTY2B	66.59
Zhu et al 2018	RAB11FIP1-001,RAB11FIP1-002,RAB11FIP1-008	SNORA59B	108.7
Zhu et al 2018	RAB11FIP1-001,RAB11FIP1-002,RAB11FIP1-008	LA16c-306A4.2	69.95
Zhu et al 2018	RAB11FIP1-001,RAB11FIP1-002,RAB11FIP1-008	RP11-423H2.3	88.7
Zhu et al 2018	RAB11FIP1-001,RAB11FIP1-002,RAB11FIP1-008	RP11-65G9.1	66.05
Zhu et al 2018	RAB11FIP1-001,RAB11FIP1-002,RAB11FIP1-008	TTTY8,TTTY8B	83.16
Zhu et al 2018	METTL23-001,METTL23-002,METTL23-003,METTL23-004,METTL23-005,METTL23-006,METTL23-008,METTL23-009,METTL23-010,METTL23-011,METTL23-012,METTL23-013	RP11-423H2.3	108.11
Zhu et al 2018	METTL25-006	RP11-706O15.5	89.42
Zhu et al 2018	METTL25-006	TTTY2,TTTY2B	85.8
Zhu et al 2018	METTL25-006	AC006129.2	81.79
Zhu et al 2018	METTL25-001,METTL25-002,METTL25-003,METTL25-004,METTL25-005,METTL25-007	SNORD3B-1	69.12
Zhu et al 2018	METTL25-006	LA16c-306A4.2	88.65
Zhu et al 2018	METTL25-006	RP11-423H2.3	79.1
Zhu et al 2018	METTL25-006	RP11-65G9.1	60.26
Zhu et al 2018	METTL25-006	TTTY8,TTTY8B	87.91
Zhu et al 2018	METTL25-001,METTL25-002,METTL25-003,METTL25-004,METTL25-005,METTL25-007	5S_rRNA	66.1
Zhu et al 2018	METTL25-006	RP11-98L5.2	82.37
Zhu et al 2018	RP11-227D13.1-001	TTTY2,TTTY2B	80.73
Zhu et al 2018	RP11-227D13.1-001	TTTY8,TTTY8B	84.1
Zhu et al 2018	RP11-227D13.1-001	RP11-423H2.3	109.59
Zhu et al 2018	RP11-227D13.1-001	RP11-65G9.1	65.47
Zhu et al 2018	EEF1A1
Zhu et al 2018	KIAA1033-001,KIAA1033-002,KIAA1033-003,KIAA1033-004,KIAA1033-012,KIAA1033-201(*)	AC006129.2	100.96
Zhu et al 2018	KIAA1033-001,KIAA1033-002,KIAA1033-003,KIAA1033-004,KIAA1033-012	5S_rRNA	83.62
Zhu et al 2018	KIAA1033-001,KIAA1033-002,KIAA1033-003,KIAA1033-004,KIAA1033-012,KIAA1033-201(*)	TTTY8,TTTY8B	72.54
Zhu et al 2018	KIAA1033-001,KIAA1033-002,KIAA1033-003,KIAA1033-004,KIAA1033-012,KIAA1033-201(*)	RP11-423H2.3	170.43
Zhu et al 2018	KIAA1033-001,KIAA1033-002,KIAA1033-003,KIAA1033-004,KIAA1033-012	TTTY2,TTTY2B	139.87
Zhu et al 2018	CHP1-004,CHP1-005	TTTY8,TTTY8B	72.96
Zhu et al 2018	CHP1-004,CHP1-005	LA16c-306A4.2	67.72
Zhu et al 2018	CHP1-004,CHP1-005	TTTY2,TTTY2B	69.81
Zhu et al 2018	RP5-907D15.4
Zhu et al 2018	FYCO1
Zhu et al 2018	ARL15
Zhu et al 2018	GCHFR
Zhu et al 2018	RP11-547D24.1
Zhu et al 2018	TMEM159-001,TMEM159-002,TMEM159-003,TMEM159-004,TMEM159-006,TMEM159-007,TMEM159-008,TMEM159-009	TTTY8,TTTY8B	62.59
Zhu et al 2018	TMEM159-001,TMEM159-002,TMEM159-003,TMEM159-004,TMEM159-006,TMEM159-007,TMEM159-008,TMEM159-009	RP11-423H2.3	140.79
Zhu et al 2018	RP4-630C24.3
Zhu et al 2018	ETNK1-001,ETNK1-002,ETNK1-005,ETNK1-006	RP11-423H2.3	63.74
Zhu et al 2018	CLIP4-001,CLIP4-006,CLIP4-009	TTTY2,TTTY2B	163.97
Zhu et al 2018	CLIP4-001,CLIP4-005,CLIP4-006,CLIP4-009	SNORD3B-2	67.47
Zhu et al 2018	CLIP4-001,CLIP4-006,CLIP4-009	SNORD3B-1	71.06
Zhu et al 2018	CLIP4-001,CLIP4-006,CLIP4-009,CLIP4-005(*)	RP11-426L16.8	158.47
Zhu et al 2018	CLIP4-001,CLIP4-006,CLIP4-009	TTTY8,TTTY8B	159.74
Zhu et al 2018	CLIP4-001,CLIP4-005,CLIP4-006,CLIP4-009	LA16c-306A4.2	109.2
Zhu et al 2018	CLIP4-001,CLIP4-006,CLIP4-009	SNORD3A	72.19
Zhu et al 2018	CLIP4-001,CLIP4-006,CLIP4-009	RP1-118J21.25	71.82
Zhu et al 2018	CLIP4-001,CLIP4-006,CLIP4-009	RP11-65G9.1	151.2
Zhu et al 2018	CLIP4-001,CLIP4-006,CLIP4-009	SNORD3D	72.19
Zhu et al 2018	CLIP4-001,CLIP4-006,CLIP4-009	SNORA59B	206.06
Zhu et al 2018	CLIP4-001,CLIP4-006,CLIP4-009	SNORD3C	72.19
Zhu et al 2018	CLIP4-001,CLIP4-006,CLIP4-009	RP11-423H2.3	205.82
Zhu et al 2018	MNDA
Zhu et al 2018	CTD-2334D19.1
Zhu et al 2018	HEXDC-001,HEXDC-002,HEXDC-003,HEXDC-006,HEXDC-007,HEXDC-008,HEXDC-009	TTTY2,TTTY2B	141.37
Zhu et al 2018	HEXDC-001,HEXDC-002,HEXDC-003,HEXDC-006,HEXDC-007,HEXDC-008,HEXDC-009	SNORD3B-2	73.66
Zhu et al 2018	HEXDC-011	AC024592.9	108.86
Zhu et al 2018	HEXDC-001,HEXDC-002,HEXDC-003,HEXDC-006,HEXDC-007,HEXDC-008,HEXDC-009	SNORA59B	230.58
Zhu et al 2018	HEXDC-014,HEXDC-015	LA16c-306A4.2	76.83
Zhu et al 2018	HEXDC-001,HEXDC-002,HEXDC-003,HEXDC-006,HEXDC-007,HEXDC-008,HEXDC-009	TTTY8,TTTY8B	139.86
Zhu et al 2018	HEXDC-001,HEXDC-002,HEXDC-003,HEXDC-006,HEXDC-007,HEXDC-008,HEXDC-009	RP11-423H2.3	244.22
Zhu et al 2018	HEXDC-001,HEXDC-002,HEXDC-003,HEXDC-006,HEXDC-007,HEXDC-008,HEXDC-009	SNORD3D	73.66
Zhu et al 2018	HEXDC-001,HEXDC-002,HEXDC-003,HEXDC-006,HEXDC-007,HEXDC-008,HEXDC-009	RP11-426L16.8	60.76
Zhu et al 2018	HEXDC-001,HEXDC-002,HEXDC-003,HEXDC-006,HEXDC-007,HEXDC-008,HEXDC-009	SNORD3C	76.03
Zhu et al 2018	HEXDC-001,HEXDC-002,HEXDC-003,HEXDC-006,HEXDC-007,HEXDC-008,HEXDC-009	SNORD3A	73.66
Zhu et al 2018	DHRS7B
Zhu et al 2018	DHRS7C-001,DHRS7C-002	TTTY8,TTTY8B	72.45
Zhu et al 2018	DHRS7C-001,DHRS7C-002	LA16c-306A4.2	66.73
Zhu et al 2018	DHRS7C-001,DHRS7C-002	TTTY2,TTTY2B	68.95
Zhu et al 2018	CD48
Zhu et al 2018	LINC00092-002,LINC00092-003	RP11-706O15.5	61.78
Zhu et al 2018	LINC00092-002,LINC00092-003	RP13-539J13.1	68.08
Zhu et al 2018	LINC00092-002,LINC00092-003	TTTY2,TTTY2B	95.22
Zhu et al 2018	LINC00092-002,LINC00092-003	SNORD3B-2	240
Zhu et al 2018	LINC00092-002,LINC00092-003	SNORD3B-1	240
Zhu et al 2018	LINC00092-002,LINC00092-003	TTTY19	97.52
Zhu et al 2018	LINC00092-002,LINC00092-003	RP11-426L16.8	137.98
Zhu et al 2018	LINC00092-002,LINC00092-003	TTTY8,TTTY8B	63.9
Zhu et al 2018	LINC00092-002,LINC00092-003	LA16c-306A4.2	129.53
Zhu et al 2018	LINC00092-002,LINC00092-003	SNORD3A	240
Zhu et al 2018	LINC00092-002,LINC00092-003	RP1-118J21.25	241.92
Zhu et al 2018	LINC00092-002,LINC00092-003	RP11-65G9.1	94.12
Zhu et al 2018	LINC00092-002,LINC00092-003	SNORD3D	249.22
Zhu et al 2018	LINC00092-002,LINC00092-003	SNORA59B	246.68
Zhu et al 2018	LINC00092-002,LINC00092-003	SNORD3C	240
Zhu et al 2018	LINC00092-002,LINC00092-003	RP11-423H2.3	292.95
Zhu et al 2018	CD44
Zhu et al 2018	CA14-001,CA14-002,CA14-003,CA14-004	TTTY8,TTTY8B	68.54
Zhu et al 2018	CA14-001,CA14-002,CA14-003,CA14-004	LA16c-306A4.2	68.38
Zhu et al 2018	CA14-001,CA14-002,CA14-003,CA14-004	TTTY2,TTTY2B	74.26
Zhu et al 2018	CA14-001,CA14-002,CA14-003,CA14-004	SNORA59B	60.48
Zhu et al 2018	CA13-001	TTTY2,TTTY2B	82.68
Zhu et al 2018	CA13-001	SNORD3B-1	66.69
Zhu et al 2018	CA13-001	SNORD3B-2	67.72
Zhu et al 2018	CA13-001	LA16c-306A4.2	88.53
Zhu et al 2018	CA13-001	TTTY8,TTTY8B	75.22
Zhu et al 2018	CA13-001	RP11-423H2.3	88.7
Zhu et al 2018	CA13-001	SNORD3D	66.69
Zhu et al 2018	CA13-001	SNORD3C	66.69
Zhu et al 2018	CA13-001	SNORD3A	67.72
Zhu et al 2018	CA12-006	RP11-706O15.5	60.48
Zhu et al 2018	CA12-001,CA12-002,CA12-003,CA12-006	TTTY2,TTTY2B	69.17
Zhu et al 2018	CA12-006	LA16c-306A4.2	74.66
Zhu et al 2018	CA12-001,CA12-002,CA12-003,CA12-006	RP11-423H2.3	71.81
Zhu et al 2018	CA12-001,CA12-002,CA12-003,CA12-006	RP11-65G9.1	65.47
Zhu et al 2018	CA12-001,CA12-002,CA12-003,CA12-006	TTTY8,TTTY8B	71.81
Zhu et al 2018	LINC00094-001,LINC00094-002,LINC00094-003,LINC00094-004,LINC00094-005,LINC00094-009(*)	RP11-706O15.5	137.97
Zhu et al 2018	LINC00094-001,LINC00094-002,LINC00094-003,LINC00094-004,LINC00094-005	TTTY2,TTTY2B	153.64
Zhu et al 2018	LINC00094-001,LINC00094-002,LINC00094-003,LINC00094-004,LINC00094-005,LINC00094-006,LINC00094-201,LINC00094-009(*)	SNORD3B-2	88.7
Zhu et al 2018	LINC00094-001,LINC00094-002,LINC00094-003,LINC00094-004,LINC00094-005,LINC00094-006,LINC00094-201,LINC00094-009(*)	SNORD3B-1	87.32
Zhu et al 2018	LINC00094-001,LINC00094-002,LINC00094-003,LINC00094-004,LINC00094-005,LINC00094-009(*)	SNORA59B	314.76
Zhu et al 2018	LINC00094-001,LINC00094-002,LINC00094-003,LINC00094-004,LINC00094-005	LA16c-306A4.2	63.24
Zhu et al 2018	LINC00094-001,LINC00094-002,LINC00094-003,LINC00094-004,LINC00094-005,LINC00094-201,LINC00094-009(*)	TTTY8,TTTY8B	146.2
Zhu et al 2018	LINC00094-001,LINC00094-002,LINC00094-003,LINC00094-004,LINC00094-005	RP11-423H2.3	331.78
Zhu et al 2018	LINC00094-001,LINC00094-002,LINC00094-003,LINC00094-004,LINC00094-005,LINC00094-201	RP11-65G9.1	106.6
Zhu et al 2018	LINC00094-001,LINC00094-002,LINC00094-003,LINC00094-004,LINC00094-005,LINC00094-006,LINC00094-201,LINC00094-009(*)	SNORD3D	88.7
Zhu et al 2018	LINC00094-001,LINC00094-002,LINC00094-003,LINC00094-004,LINC00094-005,LINC00094-201	RP11-426L16.8	74.09
Zhu et al 2018	LINC00094-001,LINC00094-002,LINC00094-003,LINC00094-004,LINC00094-005,LINC00094-006,LINC00094-201,LINC00094-009(*)	SNORD3C	87.32
Zhu et al 2018	LINC00094-001,LINC00094-002,LINC00094-003,LINC00094-004,LINC00094-005,LINC00094-006,LINC00094-201,LINC00094-009(*)	SNORD3A	87.32
Zhu et al 2018	FGFR1OP-001,FGFR1OP-002,FGFR1OP-003,FGFR1OP-004,FGFR1OP-201(*)	TTTY2,TTTY2B	67.71
Zhu et al 2018	FGFR1OP-001,FGFR1OP-002,FGFR1OP-003,FGFR1OP-004,FGFR1OP-201(*)	SNORA59B	170.38
Zhu et al 2018	FGFR1OP-005	LA16c-306A4.2	61.78
Zhu et al 2018	FGFR1OP-001,FGFR1OP-002,FGFR1OP-003,FGFR1OP-004,FGFR1OP-201(*)	RP11-423H2.3	106.86
Zhu et al 2018	FGFR1OP-001,FGFR1OP-002,FGFR1OP-003,FGFR1OP-004,FGFR1OP-201(*)	RP11-65G9.1	80.14
Zhu et al 2018	FGFR1OP-001,FGFR1OP-002,FGFR1OP-003,FGFR1OP-004,FGFR1OP-201(*)	TTTY8,TTTY8B	74.84
Zhu et al 2018	CALY-001,CALY-004,CALY-005,CALY-201	RP13-539J13.1	73.71
Zhu et al 2018	CALY-001,CALY-004,CALY-005,CALY-201	SNORD3A	140.99
Zhu et al 2018	CALY-001,CALY-004,CALY-005,CALY-201	TTTY2,TTTY2B	102.91
Zhu et al 2018	CALY-001,CALY-004,CALY-005,CALY-201	SNORD3B-2	140.99
Zhu et al 2018	CALY-001,CALY-004,CALY-005,CALY-201	AC006129.2	184.8
Zhu et al 2018	CALY-001,CALY-004,CALY-005,CALY-201	SNORD3B-1	140.99
Zhu et al 2018	CALY-001,CALY-004,CALY-005,CALY-201	TTTY19	72.91
Zhu et al 2018	CALY-001,CALY-004,CALY-005,CALY-201	RP11-426L16.8	94.43
Zhu et al 2018	CALY-001,CALY-004,CALY-005,CALY-201	TTTY8,TTTY8B	97.52
Zhu et al 2018	CALY-001,CALY-004,CALY-005,CALY-201	LA16c-306A4.2	118.58
Zhu et al 2018	CALY-001,CALY-004,CALY-005,CALY-201	AC006262.4	65.66
Zhu et al 2018	CALY-001,CALY-004,CALY-005,CALY-201	RP1-118J21.25	139.78
Zhu et al 2018	CALY-001,CALY-004,CALY-005,CALY-201	RP11-65G9.1	109.06
Zhu et al 2018	CALY-001,CALY-004,CALY-005,CALY-201	RP13-516M14.1	79.24
Zhu et al 2018	CALY-001,CALY-004,CALY-005,CALY-201	SNORD3D	193.16
Zhu et al 2018	CALY-001,CALY-004,CALY-005,CALY-201	SNORA59B	239
Zhu et al 2018	CALY-001,CALY-004,CALY-005,CALY-201	SNORD3C	140.99
Zhu et al 2018	CALY-001,CALY-004,CALY-005,CALY-201	RP11-423H2.3	119.78
Zhu et al 2018	EIF4E2-009,EIF4E2-010	TTTY8,TTTY8B	61.82
Zhu et al 2018	EIF4E2-001,EIF4E2-002,EIF4E2-003,EIF4E2-004,EIF4E2-005,EIF4E2-006,EIF4E2-007,EIF4E2-008,EIF4E2-009,EIF4E2-010,EIF4E2-014	RP11-423H2.3	104.83
Zhu et al 2018	EIF4E2-001,EIF4E2-002,EIF4E2-003,EIF4E2-004,EIF4E2-005,EIF4E2-006,EIF4E2-007,EIF4E2-008,EIF4E2-009,EIF4E2-010,EIF4E2-014	SNORA59B	89.59
Zhu et al 2018	RAB25
Zhu et al 2018	RP11-565F19.2-001	RP11-423H2.3	63.36
Zhu et al 2018	GLRA3
Zhu et al 2018	GLRA2
Zhu et al 2018	GLRA1-001,GLRA1-002,GLRA1-003,GLRA1-004,GLRA1-201	RP11-423H2.3	63.57
Zhu et al 2018	GLRA1-001,GLRA1-002,GLRA1-003,GLRA1-004,GLRA1-201	SNORA59B	72.83
Zhu et al 2018	GLRA4
Zhu et al 2018	RP11-453E17.3
Zhu et al 2018	WDR78
Zhu et al 2018	FAR1-001,FAR1-006	TTTY8,TTTY8B	67.33
Zhu et al 2018	FAR1-001,FAR1-006	RP11-423H2.3	107.52
Zhu et al 2018	FAR1-001,FAR1-006	TTTY2,TTTY2B	71.42
Zhu et al 2018	FAR1-001,FAR1-006	SNORA59B	76.86
Zhu et al 2018	FAR2-001,FAR2-004,FAR2-005,FAR2-006,FAR2-008	SNORD3D	68.9
Zhu et al 2018	FAR2-001,FAR2-004,FAR2-005,FAR2-006,FAR2-008	SNORD3B-1	77.11
Zhu et al 2018	FAR2-001,FAR2-004,FAR2-005,FAR2-006,FAR2-008	RP11-423H2.3	64.94
Zhu et al 2018	FAR2-001,FAR2-004,FAR2-005,FAR2-006,FAR2-008	TTTY2,TTTY2B	63.13
Zhu et al 2018	FAR2-001,FAR2-004,FAR2-005,FAR2-006,FAR2-008	SNORD3B-2	68.9
Zhu et al 2018	WDR73
Zhu et al 2018	WDR76
Zhu et al 2018	LINC00894-005,LINC00894-007,LINC00894-006,LINC00894-009	RP11-706O15.5	107.17
Zhu et al 2018	LINC00894-005,LINC00894-007,LINC00894-006,LINC00894-009	TTTY2,TTTY2B	183.71
Zhu et al 2018	LINC00894-005,LINC00894-007,LINC00894-006,LINC00894-009	LA16c-306A4.2	117.22
Zhu et al 2018	LINC00894-005,LINC00894-007,LINC00894-006,LINC00894-009	RP11-423H2.3	188.76
Zhu et al 2018	LINC00894-005,LINC00894-007,LINC00894-006,LINC00894-009	RP11-65G9.1	170.19
Zhu et al 2018	LINC00894-005,LINC00894-007,LINC00894-006,LINC00894-009	TTTY8,TTTY8B	177.28
Zhu et al 2018	MCF2-001	TTTY8,TTTY8B	87.94
Zhu et al 2018	MCF2-001	TTTY2,TTTY2B	86.18
Zhu et al 2018	PPP2R3C-001,PPP2R3C-002,PPP2R3C-003,PPP2R3C-004,PPP2R3C-005,PPP2R3C-006,PPP2R3C-007,PPP2R3C-008,PPP2R3C-010,PPP2R3C-011,PPP2R3C-012,PPP2R3C-013,PPP2R3C-016,PPP2R3C-017,PPP2R3C-018,PPP2R3C-019,PPP2R3C-020	RP11-423H2.3	91.48
Zhu et al 2018	LINC00898-001,LINC00898-002,LINC00898-003	RP11-423H2.3	60.19
Zhu et al 2018	PPP2R3A-001,PPP2R3A-002	LA16c-306A4.2	77.42
Zhu et al 2018	PPP2R3A-001,PPP2R3A-002	RP11-423H2.3	213.89
Zhu et al 2018	PPP2R3A-001,PPP2R3A-002	TTTY2,TTTY2B	62.37
Zhu et al 2018	PPP2R3A-001,PPP2R3A-002	SNORA59B	116.64
Zhu et al 2018	NQO2-001,NQO2-002,NQO2-003,NQO2-004,NQO2-005,NQO2-006	TTTY2,TTTY2B	83.85
Zhu et al 2018	NQO2-001,NQO2-002,NQO2-003,NQO2-004,NQO2-005,NQO2-006	SNORD3B-1	99.46
Zhu et al 2018	NQO2-001,NQO2-002,NQO2-003,NQO2-004,NQO2-005,NQO2-006	RP11-426L16.8	80.51
Zhu et al 2018	NQO2-001,NQO2-002,NQO2-003,NQO2-004,NQO2-005,NQO2-006	LA16c-306A4.2	62.57
Zhu et al 2018	NQO2-007,NQO2-008	RP11-423H2.3	109.59
Zhu et al 2018	NQO2-007,NQO2-008	TTTY8,TTTY8B	78.49
Zhu et al 2018	NQO2-001,NQO2-002,NQO2-003,NQO2-004,NQO2-005,NQO2-006	SNORD3C	99.46
Zhu et al 2018	RIBC1
Zhu et al 2018	NQO1-001,NQO1-002,NQO1-003,NQO1-004,NQO1-005,NQO1-006,NQO1-007	TTTY8,TTTY8B	83.54
Zhu et al 2018	NQO1-001,NQO1-002,NQO1-003,NQO1-004,NQO1-005,NQO1-006,NQO1-007	SNORA59B	87.42
Zhu et al 2018	SFMBT1-001,SFMBT1-002,SFMBT1-003,SFMBT1-004,SFMBT1-005,SFMBT1-006,SFMBT1-008,SFMBT1-201,SFMBT1-202,SFMBT1-203	TTTY2,TTTY2B	81.02
Zhu et al 2018	SFMBT1-001,SFMBT1-002,SFMBT1-003,SFMBT1-004,SFMBT1-005,SFMBT1-006,SFMBT1-008,SFMBT1-201,SFMBT1-202,SFMBT1-203	SNORD3B-1	92.43
Zhu et al 2018	SFMBT1-001,SFMBT1-002,SFMBT1-003,SFMBT1-004,SFMBT1-005,SFMBT1-006,SFMBT1-008,SFMBT1-201,SFMBT1-202,SFMBT1-203	SNORD3B-2	63.36
Zhu et al 2018	SFMBT1-007	TTTY8,TTTY8B	86.52
Zhu et al 2018	SFMBT1-001,SFMBT1-002,SFMBT1-003,SFMBT1-004,SFMBT1-005,SFMBT1-006,SFMBT1-008,SFMBT1-201,SFMBT1-202,SFMBT1-203	RP11-423H2.3	71.42
Zhu et al 2018	SFMBT1-001,SFMBT1-002,SFMBT1-003,SFMBT1-004,SFMBT1-005,SFMBT1-006,SFMBT1-008,SFMBT1-201,SFMBT1-202,SFMBT1-203	RP11-65G9.1	83.52
Zhu et al 2018	SFMBT1-001,SFMBT1-002,SFMBT1-003,SFMBT1-004,SFMBT1-005,SFMBT1-006,SFMBT1-008,SFMBT1-201,SFMBT1-202,SFMBT1-203	SNORD3D	61.44
Zhu et al 2018	SFMBT1-001,SFMBT1-002,SFMBT1-003,SFMBT1-004,SFMBT1-005,SFMBT1-006,SFMBT1-008,SFMBT1-201,SFMBT1-202,SFMBT1-203	SNORD3C	92.43
Zhu et al 2018	SFMBT1-001,SFMBT1-002,SFMBT1-003,SFMBT1-004,SFMBT1-005,SFMBT1-006,SFMBT1-008,SFMBT1-201,SFMBT1-202,SFMBT1-203	SNORD3A	60.19
Zhu et al 2018	RP11-288C18.1
Zhu et al 2018	PRPF6-001,PRPF6-201	TTTY2,TTTY2B	112.32
Zhu et al 2018	PRPF6-001,PRPF6-201	SNORA59B	88.94
Zhu et al 2018	PRPF6-001,PRPF6-201	LA16c-306A4.2	64.87
Zhu et al 2018	PRPF6-001,PRPF6-201	RP11-423H2.3	107.52
Zhu et al 2018	PRPF6-001,PRPF6-201	SNORD3D	120.38
Zhu et al 2018	PRPF6-001,PRPF6-201	TTTY8,TTTY8B	101.3
Zhu et al 2018	CD72-001,CD72-002,CD72-003,CD72-004,CD72-005,CD72-006,CD72-007,CD72-009,CD72-201,CD72-202(*)	RP11-423H2.3	78.79
Zhu et al 2018	RP5-1028L10.1-003	RP11-423H2.3	76.78
Zhu et al 2018	CAST-005,CAST-007,CAST-008,CAST-009,CAST-010,CAST-011,CAST-012,CAST-023,CAST-024,CAST-025,CAST-026,CAST-027,CAST-028,CAST-031,CAST-032,CAST-201,CAST-202,CAST-203	TTTY2,TTTY2B	85.64
Zhu et al 2018	CAST-005,CAST-007,CAST-008,CAST-009,CAST-010,CAST-011,CAST-012,CAST-023,CAST-024,CAST-025,CAST-026,CAST-027,CAST-028,CAST-031,CAST-032,CAST-201,CAST-202,CAST-203	SNORD3B-1	102.14
Zhu et al 2018	CAST-005,CAST-007,CAST-008,CAST-009,CAST-010,CAST-011,CAST-012,CAST-023,CAST-024,CAST-025,CAST-026,CAST-027,CAST-028,CAST-031,CAST-032,CAST-201,CAST-202,CAST-203	SNORD3B-2	84.86
Zhu et al 2018	CAST-003,CAST-013,CAST-016,CAST-017,CAST-018,CAST-019,CAST-020,CAST-030,CAST-033,CAST-034,CAST-202(*)	LA16c-306A4.2	64.55
Zhu et al 2018	CAST-012,CAST-023,CAST-024,CAST-025,CAST-026	TTTY8,TTTY8B	80.34
Zhu et al 2018	CAST-005,CAST-007,CAST-008,CAST-009,CAST-010,CAST-011,CAST-012,CAST-023,CAST-024,CAST-025,CAST-026,CAST-027,CAST-028,CAST-031,CAST-032,CAST-201,CAST-202,CAST-203	RP11-423H2.3	173.55
Zhu et al 2018	CAST-005,CAST-007,CAST-008,CAST-009,CAST-010,CAST-011,CAST-012,CAST-023,CAST-024,CAST-025,CAST-026,CAST-027,CAST-028,CAST-031,CAST-032,CAST-201,CAST-202,CAST-203	RP11-65G9.1	127.01
Zhu et al 2018	CAST-005,CAST-007,CAST-008,CAST-009,CAST-010,CAST-011,CAST-012,CAST-023,CAST-024,CAST-025,CAST-026,CAST-027,CAST-028,CAST-031,CAST-032,CAST-201,CAST-202,CAST-203	SNORD3D	102.14
Zhu et al 2018	CAST-005,CAST-007,CAST-008,CAST-009,CAST-010,CAST-011,CAST-012,CAST-023,CAST-024,CAST-025,CAST-026,CAST-027,CAST-028,CAST-031,CAST-032,CAST-201,CAST-202,CAST-203	SNORD3C	102.14
Zhu et al 2018	CAST-005,CAST-007,CAST-008,CAST-009,CAST-010,CAST-011,CAST-012,CAST-023,CAST-024,CAST-025,CAST-026,CAST-027,CAST-028,CAST-031,CAST-032,CAST-201,CAST-202,CAST-203	SNORD3A	84.86
Zhu et al 2018	RP11-108K14.12
Zhu et al 2018	PCF11-001,PCF11-002,PCF11-003,PCF11-005,PCF11-004(*),PCF11-201(*)	RP11-423H2.3	70.75
Zhu et al 2018	SERPINB9P1
Zhu et al 2018	C5orf49-001,C5orf49-002	RP11-423H2.3	72.86
Zhu et al 2018	C5orf49-001,C5orf49-002	SNORA59B	139.08
Zhu et al 2018	C5orf45-001,C5orf45-002,C5orf45-004,C5orf45-005,C5orf45-006,C5orf45-007,C5orf45-008,C5orf45-009,C5orf45-012,C5orf45-013,C5orf45-014,C5orf45-015,C5orf45-016,C5orf45-017,C5orf45-018,C5orf45-019,C5orf45-020,C5orf45-021,C5orf45-022,C5orf45-201	TTTY8,TTTY8B	60.59
Zhu et al 2018	C5orf45-001,C5orf45-002,C5orf45-004,C5orf45-005,C5orf45-006,C5orf45-007,C5orf45-008,C5orf45-009,C5orf45-012,C5orf45-013,C5orf45-014,C5orf45-015,C5orf45-016,C5orf45-017,C5orf45-018,C5orf45-019,C5orf45-020,C5orf45-021,C5orf45-022,C5orf45-201	TTTY2,TTTY2B	67.2
Zhu et al 2018	C5orf45-025,C5orf45-201(*)	SNORA59B	85.28
Zhu et al 2018	PIP4K2A-001,PIP4K2A-005	TTTY2,TTTY2B	207.52
Zhu et al 2018	PIP4K2A-001,PIP4K2A-005	SNORD3B-2	127.01
Zhu et al 2018	PIP4K2A-001,PIP4K2A-005	AC006129.2	246.67
Zhu et al 2018	PIP4K2A-001,PIP4K2A-005	SNORD3B-1	127.01
Zhu et al 2018	PIP4K2A-001,PIP4K2A-005	SNORA59B	191.78
Zhu et al 2018	PIP4K2A-001,PIP4K2A-005	TTTY8,TTTY8B	218.5
Zhu et al 2018	PIP4K2A-001,PIP4K2A-005	LA16c-306A4.2	119.8
Zhu et al 2018	PIP4K2A-001,PIP4K2A-005	AC006262.4	83.07
Zhu et al 2018	PIP4K2A-001,PIP4K2A-005	RP1-118J21.25	118.69
Zhu et al 2018	PIP4K2A-001,PIP4K2A-005	RP11-65G9.1	83.92
Zhu et al 2018	PIP4K2A-001,PIP4K2A-005	SNORD3A	127.01
Zhu et al 2018	PIP4K2A-001,PIP4K2A-005	SNORD3D	127.01
Zhu et al 2018	PIP4K2A-001,PIP4K2A-005	5S_rRNA	181.33
Zhu et al 2018	PIP4K2A-001,PIP4K2A-005	AC010525.7	85.14
Zhu et al 2018	PIP4K2A-001,PIP4K2A-005	SNORD3C	127.01
Zhu et al 2018	PIP4K2A-001,PIP4K2A-005	RP11-423H2.3	200.45
Zhu et al 2018	ZFP62-001,ZFP62-002,ZFP62-004,ZFP62-006,ZFP62-007,ZFP62-008,ZFP62-201	TTTY8,TTTY8B	109.37
Zhu et al 2018	ZFP62-001,ZFP62-002,ZFP62-004,ZFP62-006,ZFP62-007,ZFP62-008,ZFP62-201	LA16c-306A4.2	63.65
Zhu et al 2018	ZFP62-001,ZFP62-002,ZFP62-004,ZFP62-006,ZFP62-007,ZFP62-008,ZFP62-201	RP11-423H2.3	154.75
Zhu et al 2018	ZFP62-001,ZFP62-002,ZFP62-004,ZFP62-006,ZFP62-007,ZFP62-008,ZFP62-201	TTTY2,TTTY2B	69.12
Zhu et al 2018	ZFP62-001,ZFP62-002,ZFP62-004,ZFP62-006,ZFP62-007,ZFP62-008,ZFP62-201	SNORA59B	71.74
Zhu et al 2018	PIP4K2C-001,PIP4K2C-002,PIP4K2C-003,PIP4K2C-004,PIP4K2C-006,PIP4K2C-007,PIP4K2C-008	TTTY8,TTTY8B	97.9
Zhu et al 2018	FAM120AOS-001,FAM120AOS-002,FAM120AOS-003,FAM120AOS-004,FAM120AOS-006,FAM120AOS-007,FAM120AOS-010,FAM120AOS-011	TTTY2,TTTY2B	147.42
Zhu et al 2018	FAM120AOS-001,FAM120AOS-002,FAM120AOS-003,FAM120AOS-004,FAM120AOS-006,FAM120AOS-007,FAM120AOS-010,FAM120AOS-011	SNORD3B-1	60.1
Zhu et al 2018	FAM120AOS-001,FAM120AOS-002,FAM120AOS-003,FAM120AOS-004,FAM120AOS-006,FAM120AOS-007,FAM120AOS-010,FAM120AOS-011	SNORA59B	100.28
Zhu et al 2018	FAM120AOS-001,FAM120AOS-002,FAM120AOS-003,FAM120AOS-004,FAM120AOS-006,FAM120AOS-007,FAM120AOS-010,FAM120AOS-011	LA16c-306A4.2	64.58
Zhu et al 2018	FAM120AOS-001,FAM120AOS-002,FAM120AOS-003,FAM120AOS-004,FAM120AOS-006,FAM120AOS-007,FAM120AOS-010,FAM120AOS-011	TTTY8,TTTY8B	99.04
Zhu et al 2018	FAM120AOS-001,FAM120AOS-002,FAM120AOS-003,FAM120AOS-004,FAM120AOS-006,FAM120AOS-007,FAM120AOS-010,FAM120AOS-011	RP11-423H2.3	167.04
Zhu et al 2018	FAM120AOS-001,FAM120AOS-002,FAM120AOS-003,FAM120AOS-004,FAM120AOS-006,FAM120AOS-007,FAM120AOS-010,FAM120AOS-011	RP11-65G9.1	111.6
Zhu et al 2018	FAM120AOS-001,FAM120AOS-002,FAM120AOS-003,FAM120AOS-004,FAM120AOS-006,FAM120AOS-007,FAM120AOS-010,FAM120AOS-011	SNORD3D	60.1
Zhu et al 2018	FAM120AOS-001,FAM120AOS-002,FAM120AOS-003,FAM120AOS-004,FAM120AOS-006,FAM120AOS-007,FAM120AOS-010,FAM120AOS-011	SNORD3B-2	60.1
Zhu et al 2018	FAM120AOS-001,FAM120AOS-002,FAM120AOS-003,FAM120AOS-004,FAM120AOS-006,FAM120AOS-007,FAM120AOS-010,FAM120AOS-011	SNORD3C	60.1
Zhu et al 2018	FAM120AOS-001,FAM120AOS-002,FAM120AOS-003,FAM120AOS-004,FAM120AOS-006,FAM120AOS-007,FAM120AOS-010,FAM120AOS-011	SNORD3A	60.1
Zhu et al 2018	RAB27A-007,RAB27A-008,RAB27A-201	TTTY2,TTTY2B	80.73
Zhu et al 2018	RAB27A-007,RAB27A-008,RAB27A-201	SNORD3B-1	93.31
Zhu et al 2018	RAB27A-007,RAB27A-008,RAB27A-201	SNORD3B-2	75.6
Zhu et al 2018	RAB27A-007,RAB27A-008,RAB27A-201	LA16c-306A4.2	97.28
Zhu et al 2018	RAB27A-007,RAB27A-008,RAB27A-201	TTTY8,TTTY8B	84.48
Zhu et al 2018	RAB27A-007,RAB27A-008,RAB27A-201	RP11-423H2.3	98.67
Zhu et al 2018	RAB27A-007,RAB27A-008,RAB27A-201	RP11-65G9.1	74.03
Zhu et al 2018	RAB27A-007,RAB27A-008,RAB27A-201	SNORD3D	75.6
Zhu et al 2018	RAB27A-007,RAB27A-008,RAB27A-201	SNORD3C	94.77
Zhu et al 2018	RAB27A-007,RAB27A-008,RAB27A-201	SNORD3A	75.6
Zhu et al 2018	KIAA0930-001,KIAA0930-006	TTTY2,TTTY2B	116.74
Zhu et al 2018	KIAA0930-001,KIAA0930-006	SNORD3B-1	115.06
Zhu et al 2018	KIAA0930-001,KIAA0930-006	SNORA59B	221.8
Zhu et al 2018	KIAA0930-005	LA16c-306A4.2	115.5
Zhu et al 2018	KIAA0930-001,KIAA0930-006	TTTY8,TTTY8B	143.62
Zhu et al 2018	KIAA0930-001,KIAA0930-006	RP11-423H2.3	110.88
Zhu et al 2018	KIAA0930-001,KIAA0930-006	RP11-65G9.1	69.54
Zhu et al 2018	KIAA0930-001,KIAA0930-006	SNORD3D	115.06
Zhu et al 2018	KIAA0930-002	SNORD3C	69.94
Zhu et al 2018	KIAA0930-002	SNORD3A	69.94
Zhu et al 2018	AP003025.2
Zhu et al 2018	TIMM9P2
Zhu et al 2018	C7orf55-LUC7L2
Zhu et al 2018	AC004221.2-001	TTTY2,TTTY2B	70.09
Zhu et al 2018	AC004221.2-001	SNORD3B-1	76.8
Zhu et al 2018	AC004221.2-001	SNORA59B	115.69
Zhu et al 2018	AC004221.2-001	LA16c-306A4.2	71.4
Zhu et al 2018	AC004221.2-001	TTTY8,TTTY8B	60.45
Zhu et al 2018	AC004221.2-001	RP11-423H2.3	109.3
Zhu et al 2018	AC004221.2-001	SNORD3D	77.87
Zhu et al 2018	AC004221.2-001	RP11-426L16.8	82.35
Zhu et al 2018	AC004221.2-001	SNORD3C	71.42
Zhu et al 2018	PAK6-009	TTTY2,TTTY2B	76.03
Zhu et al 2018	PAK6-004,PAK6-010,PAK6-011,PAK6-012,PAK6-013,PAK6-014	SNORD3B-2	67.58
Zhu et al 2018	PAK6-009	TTTY8,TTTY8B	77.96
Zhu et al 2018	PAK6-001,PAK6-002,PAK6-003,PAK6-005,PAK6-006,PAK6-007,PAK6-008,PAK6-009	RP11-423H2.3	72.86
Zhu et al 2018	PAK6-004,PAK6-010,PAK6-011,PAK6-012,PAK6-013,PAK6-014	SNORD3D	67.58
Zhu et al 2018	PAK6-001,PAK6-002,PAK6-003,PAK6-005,PAK6-006,PAK6-007,PAK6-008,PAK6-009	SNORA59B	73.66
Zhu et al 2018	PAK6-001,PAK6-002,PAK6-003,PAK6-005,PAK6-006,PAK6-007,PAK6-008,PAK6-009	SNORD3C	66.92
Zhu et al 2018	PAK2-003	TTTY2,TTTY2B	61.51
Zhu et al 2018	PAK2-003	TTTY8,TTTY8B	62.71
Zhu et al 2018	PAK2-004	LA16c-306A4.2	79.17
Zhu et al 2018	PAK2-001	RP11-423H2.3	72.15
Zhu et al 2018	PAK2-001	RP11-65G9.1	71.44
Zhu et al 2018	PAK3
Zhu et al 2018	FAM122C-202	RP11-706O15.5	178.7
Zhu et al 2018	FAM122C-202	TTTY2,TTTY2B	122.09
Zhu et al 2018	FAM122C-002	SNORA59B	115.83
Zhu et al 2018	FAM122C-202	LA16c-306A4.2	100.23
Zhu et al 2018	FAM122C-202	RP11-423H2.3	137.86
Zhu et al 2018	FAM122C-202	TTTY8,TTTY8B	113.83
Zhu et al 2018	RP11-125O5.2
Zhu et al 2018	KCNG1-001,KCNG1-002,KCNG1-003,KCNG1-004,KCNG1-201	TTTY8,TTTY8B	61.44
Zhu et al 2018	KCNG1-001,KCNG1-002,KCNG1-003,KCNG1-004,KCNG1-201	SNORA59B	82.35
Zhu et al 2018	KCNG1-001,KCNG1-002,KCNG1-003,KCNG1-004,KCNG1-201	RP11-423H2.3	77.18
Zhu et al 2018	KCNG1-001,KCNG1-002,KCNG1-003,KCNG1-004,KCNG1-201	TTTY2,TTTY2B	62.98
Zhu et al 2018	KCNG1-001,KCNG1-002,KCNG1-003,KCNG1-004,KCNG1-201	RP11-426L16.8	71.82
Zhu et al 2018	NUBPL-001,NUBPL-002,NUBPL-006,NUBPL-007,NUBPL-009,NUBPL-010,NUBPL-011,NUBPL-012	RP11-423H2.3	88.7
Zhu et al 2018	NUBPL-004	TTTY2,TTTY2B	69.93
Zhu et al 2018	KRT19-001,KRT19-002,KRT19-003,KRT19-004,KRT19-005,KRT19-006,KRT19-007	RP11-423H2.3	67.86
Zhu et al 2018	PANX1-001,PANX1-002	LA16c-306A4.2	64.72
Zhu et al 2018	PANX1-001,PANX1-002	RP11-423H2.3	62.96
Zhu et al 2018	RP1-117O3.2
Zhu et al 2018	RP11-390P2.4-001,RP11-390P2.4-002,RP11-390P2.4-003	TTTY2,TTTY2B	131.17
Zhu et al 2018	RP11-390P2.4-001,RP11-390P2.4-002,RP11-390P2.4-003,RP11-390P2.4-004	RP1-118J21.25	60.64
Zhu et al 2018	RP11-390P2.4-001,RP11-390P2.4-002,RP11-390P2.4-003	RP11-65G9.1	129.28
Zhu et al 2018	RP11-390P2.4-001,RP11-390P2.4-002,RP11-390P2.4-003,RP11-390P2.4-004	SNORD3D	65.74
Zhu et al 2018	RP11-390P2.4-001,RP11-390P2.4-002,RP11-390P2.4-003	TTTY8,TTTY8B	128.52
Zhu et al 2018	RP11-390P2.4-001,RP11-390P2.4-002,RP11-390P2.4-003	RP11-423H2.3	123.24
Zhu et al 2018	RPRM
Zhu et al 2018	KIF19-001,KIF19-002,KIF19-003,KIF19-004,KIF19-005	TTTY2,TTTY2B	69.3
Zhu et al 2018	KIF19-001,KIF19-002,KIF19-003,KIF19-004,KIF19-005	TTTY8,TTTY8B	75.66
Zhu et al 2018	KIF19-001,KIF19-002,KIF19-003,KIF19-004,KIF19-005	RP11-423H2.3	97.92
Zhu et al 2018	KIF19-001,KIF19-002,KIF19-003,KIF19-004,KIF19-005	RP11-65G9.1	90.72
Zhu et al 2018	DMBT1-001,DMBT1-002,DMBT1-003,DMBT1-201,DMBT1-202,DMBT1-203,DMBT1-204,DMBT1-205(*)	RP11-706O15.5	88.13
Zhu et al 2018	DMBT1-001,DMBT1-002,DMBT1-003,DMBT1-201,DMBT1-202,DMBT1-203,DMBT1-204,DMBT1-205(*)	TTTY2,TTTY2B	157.21
Zhu et al 2018	DMBT1-001,DMBT1-002,DMBT1-003,DMBT1-201,DMBT1-202,DMBT1-203,DMBT1-204,DMBT1-205(*)	AC006129.2	112.13
Zhu et al 2018	DMBT1-001,DMBT1-002,DMBT1-003,DMBT1-201,DMBT1-202,DMBT1-203,DMBT1-204,DMBT1-205(*)	SNORD3B-1	71.28
Zhu et al 2018	DMBT1-001,DMBT1-002,DMBT1-003,DMBT1-201,DMBT1-202,DMBT1-203,DMBT1-204,DMBT1-205(*)	SNORA59B	144.94
Zhu et al 2018	DMBT1-001,DMBT1-002,DMBT1-003,DMBT1-201,DMBT1-202,DMBT1-203,DMBT1-204,DMBT1-205(*)	LA16c-306A4.2	179.1
Zhu et al 2018	DMBT1-001,DMBT1-002,DMBT1-003,DMBT1-201,DMBT1-202,DMBT1-203,DMBT1-204,DMBT1-205(*)	TTTY8,TTTY8B	159.19
Zhu et al 2018	DMBT1-001,DMBT1-002,DMBT1-003,DMBT1-201,DMBT1-202,DMBT1-203,DMBT1-204,DMBT1-205(*)	RP11-423H2.3	150.14
Zhu et al 2018	DMBT1-001,DMBT1-002,DMBT1-003,DMBT1-201,DMBT1-202,DMBT1-203,DMBT1-204,DMBT1-205(*)	RP11-65G9.1	63.98
Zhu et al 2018	DMBT1-001,DMBT1-002,DMBT1-003,DMBT1-201,DMBT1-202,DMBT1-203,DMBT1-204,DMBT1-205(*)	SNORD3D	71.28
Zhu et al 2018	DMBT1-001,DMBT1-002,DMBT1-003,DMBT1-201,DMBT1-202,DMBT1-203,DMBT1-204,DMBT1-205(*)	SNORD3B-2	71.28
Zhu et al 2018	DMBT1-001,DMBT1-002,DMBT1-003,DMBT1-201,DMBT1-202,DMBT1-203,DMBT1-204,DMBT1-205(*)	SNORD3C	71.28
Zhu et al 2018	DMBT1-001,DMBT1-002,DMBT1-003,DMBT1-201,DMBT1-202,DMBT1-203,DMBT1-204,DMBT1-205(*)	SNORD3A	71.28
Zhu et al 2018	PRKG1-001,PRKG1-201	AC006129.2	62.63
Zhu et al 2018	PRKG1-001,PRKG1-201	5S_rRNA	67.54
Zhu et al 2018	PRKG1-001,PRKG1-201	RP11-423H2.3	64.51
Zhu et al 2018	CBX1-001,CBX1-002,CBX1-003,CBX1-004,CBX1-005,CBX1-006	TTTY8,TTTY8B	72.2
Zhu et al 2018	CBX1-001,CBX1-002,CBX1-003,CBX1-004,CBX1-005,CBX1-006	LA16c-306A4.2	68.33
Zhu et al 2018	CBX1-001,CBX1-002,CBX1-003,CBX1-004,CBX1-005,CBX1-006	RP11-423H2.3	122.85
Zhu et al 2018	CBX1-001,CBX1-002,CBX1-003,CBX1-004,CBX1-005,CBX1-006	TTTY2,TTTY2B	78.25
Zhu et al 2018	CBX1-001,CBX1-002,CBX1-003,CBX1-004,CBX1-005,CBX1-006	RP11-426L16.8	73.93
Zhu et al 2018	LCN12-001,LCN12-005,LCN12-012,LCN12-013,LCN12-014,LCN12-015	SNORD3D	67.32
Zhu et al 2018	LCN12-001,LCN12-005,LCN12-012,LCN12-013,LCN12-014,LCN12-015	SNORD3B-2	67.32
Zhu et al 2018	LCN12-001,LCN12-005,LCN12-012,LCN12-013,LCN12-014,LCN12-015	SNORD3B-1	67.32
Zhu et al 2018	LCN12-001,LCN12-003,LCN12-004,LCN12-005,LCN12-009,LCN12-010,LCN12-011,LCN12-012,LCN12-013,LCN12-014,LCN12-015	TTTY2,TTTY2B	61.01
Zhu et al 2018	LCN12-002,LCN12-006,LCN12-007,LCN12-008	SNORA59B	105.41
Zhu et al 2018	RHBDD2-001,RHBDD2-002,RHBDD2-004,RHBDD2-005,RHBDD2-006,RHBDD2-008,RHBDD2-201	RP11-423H2.3	86.4
Zhu et al 2018	RHBDD2-001,RHBDD2-002,RHBDD2-004,RHBDD2-005,RHBDD2-006,RHBDD2-008,RHBDD2-201	RP11-65G9.1	108.49
Zhu et al 2018	RHBDD2-009	SNORA59B	69.55
Zhu et al 2018	AC007743.1-001,AC007743.1-004,AC007743.1-005	RP11-423H2.3	114.82
Zhu et al 2018	ARID2-001,ARID2-002,ARID2-007,ARID2-008	TTTY2,TTTY2B	122.76
Zhu et al 2018	ARID2-001,ARID2-002,ARID2-007,ARID2-008	SNORD3B-1	62.57
Zhu et al 2018	ARID2-001,ARID2-002,ARID2-007,ARID2-008	RP11-426L16.8	64.05
Zhu et al 2018	ARID2-001,ARID2-002,ARID2-007,ARID2-008	RP11-423H2.3	121.34
Zhu et al 2018	ARID2-001,ARID2-002,ARID2-007,ARID2-008	RP11-65G9.1	116.06
Zhu et al 2018	ARID2-001,ARID2-002,ARID2-007,ARID2-008	TTTY8,TTTY8B	118.17
Zhu et al 2018	ARID2-001,ARID2-002,ARID2-007,ARID2-008	SNORD3C	62.57
Zhu et al 2018	NAXD
Zhu et al 2018	ARGLU1-001,ARGLU1-003	LA16c-306A4.2	65.66
Zhu et al 2018	ARGLU1-001,ARGLU1-003	RP11-423H2.3	63.36
Zhu et al 2018	FASTKD2
Zhu et al 2018	FASTKD3-001,FASTKD3-002,FASTKD3-003,FASTKD3-004,FASTKD3-005,FASTKD3-006,FASTKD3-007	SNORD3B-1	90.62
Zhu et al 2018	FASTKD3-001,FASTKD3-002,FASTKD3-003,FASTKD3-004,FASTKD3-005,FASTKD3-006,FASTKD3-007	SNORA59B	79.92
Zhu et al 2018	FASTKD3-001,FASTKD3-002,FASTKD3-003,FASTKD3-004,FASTKD3-005,FASTKD3-006,FASTKD3-007	LA16c-306A4.2	85.22
Zhu et al 2018	FASTKD3-001,FASTKD3-002,FASTKD3-003,FASTKD3-004,FASTKD3-005,FASTKD3-006,FASTKD3-007	RP11-423H2.3	95.16
Zhu et al 2018	FASTKD3-001,FASTKD3-002,FASTKD3-003,FASTKD3-004,FASTKD3-005,FASTKD3-006,FASTKD3-007	RP11-65G9.1	85.43
Zhu et al 2018	FASTKD3-001,FASTKD3-002,FASTKD3-003,FASTKD3-004,FASTKD3-005,FASTKD3-006,FASTKD3-007	SNORD3D	92.04
Zhu et al 2018	CA2-001,CA2-002,CA2-003,CA2-004,CA2-005	TTTY2,TTTY2B	92.99
Zhu et al 2018	CA2-001,CA2-002,CA2-003,CA2-004,CA2-005	SNORD3B-1	82.21
Zhu et al 2018	CA2-001,CA2-002,CA2-003,CA2-004,CA2-005	SNORD3B-2	82.2
Zhu et al 2018	CA2-001,CA2-002,CA2-003,CA2-004,CA2-005	LA16c-306A4.2	95.27
Zhu et al 2018	CA2-001,CA2-002,CA2-003,CA2-004,CA2-005	TTTY8,TTTY8B	108.42
Zhu et al 2018	CA2-001,CA2-002,CA2-003,CA2-004,CA2-005	RP11-423H2.3	124.8
Zhu et al 2018	CA2-001,CA2-002,CA2-003,CA2-004,CA2-005	RP11-65G9.1	77.38
Zhu et al 2018	CA2-001,CA2-002,CA2-003,CA2-004,CA2-005	SNORD3D	117.56
Zhu et al 2018	CA2-001,CA2-002,CA2-003,CA2-004,CA2-005	SNORD3C	83.54
Zhu et al 2018	CA2-001,CA2-002,CA2-003,CA2-004,CA2-005	SNORD3A	82.21
Zhu et al 2018	CALML3-001	AC006129.2	81.56
Zhu et al 2018	CALML3-001	RP11-423H2.3	76.82
Zhu et al 2018	CALML3-001	SNORA59B	89.65
Zhu et al 2018	CD164L2-001,CD164L2-002,CD164L2-003	TTTY2,TTTY2B	68.42
Zhu et al 2018	GLYCTK
Zhu et al 2018	CALML6-001,CALML6-002,CALML6-004	TTTY8,TTTY8B	62.17
Zhu et al 2018	CALML6-001,CALML6-002,CALML6-003,CALML6-004	RP11-423H2.3	76.8
Zhu et al 2018	CALML6-001,CALML6-002,CALML6-003,CALML6-004	SNORA59B	74.3
Zhu et al 2018	TRIM9-001,TRIM9-002,TRIM9-003	TTTY8,TTTY8B	100.61
Zhu et al 2018	TRIM9-001,TRIM9-002,TRIM9-003	RP11-423H2.3	73.32
Zhu et al 2018	TRIM9-001,TRIM9-002,TRIM9-003	TTTY2,TTTY2B	68.25
Zhu et al 2018	COX19
Zhu et al 2018	RP11-327P2.7
Zhu et al 2018	PFN3-001	TTTY8,TTTY8B	91.48
Zhu et al 2018	PFN3-001	LA16c-306A4.2	111.02
Zhu et al 2018	PFN3-001	TTTY2,TTTY2B	87.7
Zhu et al 2018	PFN3-001	SNORA59B	148.23
Zhu et al 2018	TMEM215-001	RP11-423H2.3	67.66
Zhu et al 2018	TMEM215-001	TTTY2,TTTY2B	65.88
Zhu et al 2018	COX10
Zhu et al 2018	COX11-001,COX11-002,COX11-003,COX11-005	TTTY2,TTTY2B	83.16
Zhu et al 2018	TMEM219-001,TMEM219-002,TMEM219-003,TMEM219-005,TMEM219-006,TMEM219-008,TMEM219-010,TMEM219-201	TTTY2,TTTY2B	85.43
Zhu et al 2018	TMEM219-003,TMEM219-006	SNORA59B	63.13
Zhu et al 2018	TMEM219-001,TMEM219-002,TMEM219-003,TMEM219-005,TMEM219-006,TMEM219-008,TMEM219-010,TMEM219-201	LA16c-306A4.2	76.38
Zhu et al 2018	TMEM219-001,TMEM219-002,TMEM219-003,TMEM219-005,TMEM219-006,TMEM219-008,TMEM219-010,TMEM219-201	RP11-423H2.3	132.48
Zhu et al 2018	TMEM219-001,TMEM219-002,TMEM219-003,TMEM219-005,TMEM219-006,TMEM219-008,TMEM219-010,TMEM219-201	RP11-65G9.1	82.78
Zhu et al 2018	TMEM219-001,TMEM219-002,TMEM219-003,TMEM219-005,TMEM219-006,TMEM219-008,TMEM219-010,TMEM219-201	TTTY8,TTTY8B	145.92
Zhu et al 2018	GAS2-001,GAS2-002,GAS2-003,GAS2-007,GAS2-008	RP11-423H2.3	68.64
Zhu et al 2018	GAS2-001,GAS2-002,GAS2-003,GAS2-007,GAS2-008	TTTY2,TTTY2B	72.2
Zhu et al 2018	ARPP21-001,ARPP21-002,ARPP21-003,ARPP21-013,ARPP21-015,ARPP21-020,ARPP21-021,ARPP21-023,ARPP21-025,ARPP21-201,ARPP21-202	RP11-423H2.3	63.57
Zhu et al 2018	ARPP21-001,ARPP21-002,ARPP21-003,ARPP21-013,ARPP21-015,ARPP21-020,ARPP21-021,ARPP21-023,ARPP21-025,ARPP21-201,ARPP21-202	TTTY2,TTTY2B	87.79
Zhu et al 2018	ARPP21-001,ARPP21-002,ARPP21-003,ARPP21-013,ARPP21-015,ARPP21-020,ARPP21-021,ARPP21-023,ARPP21-025,ARPP21-201,ARPP21-202	SNORA59B	119.68
Zhu et al 2018	COX15-001,COX15-002	AC006129.2	73.5
Zhu et al 2018	COX15-001,COX15-002	LA16c-306A4.2	64.35
Zhu et al 2018	COX15-001,COX15-002	RP11-423H2.3	94.46
Zhu et al 2018	TRIM7-001,TRIM7-002,TRIM7-004,TRIM7-006,TRIM7-201,TRIM7-202	TTTY2,TTTY2B	134.55
Zhu et al 2018	TRIM7-001,TRIM7-002,TRIM7-004,TRIM7-006,TRIM7-201,TRIM7-202	RP11-426L16.8	63.24
Zhu et al 2018	TRIM7-001,TRIM7-002,TRIM7-004,TRIM7-006,TRIM7-201,TRIM7-202	LA16c-306A4.2	68.14
Zhu et al 2018	TRIM7-001,TRIM7-002,TRIM7-004,TRIM7-006,TRIM7-201,TRIM7-202	RP1-118J21.25	74.11
Zhu et al 2018	TRIM7-001,TRIM7-002,TRIM7-004,TRIM7-006,TRIM7-201,TRIM7-202	RP11-65G9.1	69.54
Zhu et al 2018	TRIM7-001,TRIM7-002,TRIM7-004,TRIM7-006,TRIM7-201,TRIM7-202	TTTY8,TTTY8B	139
Zhu et al 2018	TRIM7-001,TRIM7-002,TRIM7-004,TRIM7-006,TRIM7-201,TRIM7-202	SNORA59B	79.2
Zhu et al 2018	TRIM7-001,TRIM7-002,TRIM7-004,TRIM7-006,TRIM7-201,TRIM7-202	RP11-423H2.3	120.19
Zhu et al 2018	ANKRD13D-001,ANKRD13D-002,ANKRD13D-003,ANKRD13D-009,ANKRD13D-010,ANKRD13D-011,ANKRD13D-012,ANKRD13D-013,ANKRD13D-014,ANKRD13D-201	RP11-426L16.8	105.28
Zhu et al 2018	ANKRD13D-006,ANKRD13D-008,ANKRD13D-015,ANKRD13D-016,ANKRD13D-017,ANKRD13D-018	TTTY2,TTTY2B	62.5
Zhu et al 2018	ANKRD13D-001,ANKRD13D-002,ANKRD13D-003,ANKRD13D-009,ANKRD13D-010,ANKRD13D-011,ANKRD13D-012,ANKRD13D-013,ANKRD13D-014,ANKRD13D-201	SNORD3B-1	74.09
Zhu et al 2018	ANKRD13D-001,ANKRD13D-002,ANKRD13D-003,ANKRD13D-009,ANKRD13D-010,ANKRD13D-011,ANKRD13D-012,ANKRD13D-013,ANKRD13D-014,ANKRD13D-201	SNORD3B-2	72.2
Zhu et al 2018	ANKRD13D-001	TTTY8,TTTY8B	100.22
Zhu et al 2018	ANKRD13D-001,ANKRD13D-002,ANKRD13D-003,ANKRD13D-009,ANKRD13D-010,ANKRD13D-011,ANKRD13D-012,ANKRD13D-013,ANKRD13D-014,ANKRD13D-201	RP11-423H2.3	179.69
Zhu et al 2018	ANKRD13D-001,ANKRD13D-002,ANKRD13D-003,ANKRD13D-009,ANKRD13D-010,ANKRD13D-011,ANKRD13D-012,ANKRD13D-013,ANKRD13D-014,ANKRD13D-201	SNORD3D	72.2
Zhu et al 2018	ANKRD13D-001,ANKRD13D-002,ANKRD13D-003,ANKRD13D-009,ANKRD13D-010,ANKRD13D-011,ANKRD13D-012,ANKRD13D-013,ANKRD13D-014,ANKRD13D-201	SNORA59B	98.58
Zhu et al 2018	ANKRD13D-001,ANKRD13D-002,ANKRD13D-003,ANKRD13D-009,ANKRD13D-010,ANKRD13D-011,ANKRD13D-012,ANKRD13D-013,ANKRD13D-014,ANKRD13D-201	SNORD3C	73.33
Zhu et al 2018	ANKRD13D-001,ANKRD13D-002,ANKRD13D-003,ANKRD13D-009,ANKRD13D-010,ANKRD13D-011,ANKRD13D-012,ANKRD13D-013,ANKRD13D-014,ANKRD13D-201	SNORD3A	72.2
Zhu et al 2018	ANKRD13C-001,ANKRD13C-002	TTTY8,TTTY8B	66.05
Zhu et al 2018	ANKRD13C-001,ANKRD13C-002	TTTY2,TTTY2B	66.53
Zhu et al 2018	ANKRD13A-001,ANKRD13A-002,ANKRD13A-004	AC006129.2	97.24
Zhu et al 2018	ANKRD13A-001,ANKRD13A-002,ANKRD13A-004	5S_rRNA	129.34
Zhu et al 2018	ANKRD13A-001,ANKRD13A-002,ANKRD13A-004	TTTY8,TTTY8B	88.54
Zhu et al 2018	ANKRD13A-001,ANKRD13A-002,ANKRD13A-004	RP11-423H2.3	86.58
Zhu et al 2018	PDGFRL-001,PDGFRL-201,PDGFRL-202	TTTY8,TTTY8B	61.38
Zhu et al 2018	PDGFRL-001,PDGFRL-201,PDGFRL-202	TTTY2,TTTY2B	93.67
Zhu et al 2018	RFWD3-004	SNORA59B	87.84
Zhu et al 2018	MCTP1-001,MCTP1-005	TTTY8,TTTY8B	97.09
Zhu et al 2018	MCTP1-009	LA16c-306A4.2	70.99
Zhu et al 2018	MCTP1-001,MCTP1-005	RP11-423H2.3	75.65
Zhu et al 2018	MCTP1-001,MCTP1-005	TTTY2,TTTY2B	89.59
Zhu et al 2018	MCTP1-001,MCTP1-005	RP11-426L16.8	64.05
Zhu et al 2018	MCTP2-002,MCTP2-009,MCTP2-201	RP11-706O15.5	79.24
Zhu et al 2018	MCTP2-002,MCTP2-009,MCTP2-201	TTTY8,TTTY8B	142
Zhu et al 2018	MCTP2-002,MCTP2-009,MCTP2-201	LA16c-306A4.2	94.46
Zhu et al 2018	MCTP2-002,MCTP2-009,MCTP2-201	TTTY2,TTTY2B	137.48
Zhu et al 2018	ADAP1-003,ADAP1-013,ADAP1-014	RP11-706O15.5	121.95
Zhu et al 2018	ADAP1-003,ADAP1-013,ADAP1-014	TTTY2,TTTY2B	410.67
Zhu et al 2018	ADAP1-001,ADAP1-006,ADAP1-202(*)	SNORD3B-2	106.86
Zhu et al 2018	ADAP1-011,ADAP1-012,ADAP1-204(*)	AC024592.9	79.1
Zhu et al 2018	ADAP1-001,ADAP1-006,ADAP1-202(*)	SNORD3B-1	106.86
Zhu et al 2018	ADAP1-012,ADAP1-204(*)	TTTY19	63.98
Zhu et al 2018	ADAP1-001,ADAP1-005,ADAP1-006,ADAP1-202	RP11-426L16.8	101.38
Zhu et al 2018	ADAP1-008	RP11-159F24.6	178.7
Zhu et al 2018	ADAP1-001,ADAP1-005,ADAP1-006,ADAP1-202	LA16c-306A4.2	119.2
Zhu et al 2018	ADAP1-003,ADAP1-013,ADAP1-014	TTTY8,TTTY8B	317.85
Zhu et al 2018	ADAP1-012,ADAP1-204(*)	RP11-423H2.3	137.86
Zhu et al 2018	ADAP1-012,ADAP1-204(*)	RP11-65G9.1	76.63
Zhu et al 2018	ADAP1-008	RP13-516M14.1	106.13
Zhu et al 2018	ADAP1-001,ADAP1-006,ADAP1-202(*)	SNORD3D	106.86
Zhu et al 2018	ADAP1-001,ADAP1-005,ADAP1-006,ADAP1-202	SNORA59B	191.42
Zhu et al 2018	ADAP1-001,ADAP1-006,ADAP1-202(*)	SNORD3C	106.86
Zhu et al 2018	ADAP1-001,ADAP1-006,ADAP1-202(*)	SNORD3A	106.86
Zhu et al 2018	CPEB2-AS1-001	TTTY2,TTTY2B	113.02
Zhu et al 2018	CPEB2-AS1-001	SNORD3B-1	63.5
Zhu et al 2018	CPEB2-AS1-001	SNORD3B-2	64.51
Zhu et al 2018	CPEB2-AS1-001	LA16c-306A4.2	68.14
Zhu et al 2018	CPEB2-AS1-001	TTTY8,TTTY8B	80.72
Zhu et al 2018	CPEB2-AS1-001	RP11-423H2.3	120.96
Zhu et al 2018	CPEB2-AS1-001	SNORD3D	63.5
Zhu et al 2018	CPEB2-AS1-001	SNORA59B	91.88
Zhu et al 2018	CPEB2-AS1-001	SNORD3C	66.53
Zhu et al 2018	TPM4-007	RP4-669L17.10	65.15
Zhu et al 2018	TPM4-001,TPM4-007,TPM4-008,TPM4-201	TTTY2,TTTY2B	63.5
Zhu et al 2018	TPM4-001,TPM4-007,TPM4-008,TPM4-201	SNORD3B-1	62.37
Zhu et al 2018	TPM4-002,TPM4-010,TPM4-011,TPM4-012,TPM4-013	SNORA59B	70.69
Zhu et al 2018	TPM4-002,TPM4-009,TPM4-010,TPM4-011,TPM4-012,TPM4-013	LA16c-306A4.2	108.14
Zhu et al 2018	TPM4-002,TPM4-009,TPM4-010,TPM4-011,TPM4-012,TPM4-013	RP11-423H2.3	104.83
Zhu et al 2018	TPM4-001,TPM4-007,TPM4-008,TPM4-201	RP11-65G9.1	78.86
Zhu et al 2018	TPM4-002,TPM4-009,TPM4-010,TPM4-011,TPM4-012	TTTY8,TTTY8B	150.53
Zhu et al 2018	TPM4-002,TPM4-009,TPM4-010,TPM4-011,TPM4-012,TPM4-013	RP11-426L16.8	91.51
Zhu et al 2018	TPM4-001,TPM4-007,TPM4-008,TPM4-201	SNORD3C	63.36
Zhu et al 2018	TPM3
Zhu et al 2018	FBXW8-001,FBXW8-002	TTTY2,TTTY2B	103.19
Zhu et al 2018	FBXW8-001,FBXW8-002	SNORA59B	129.6
Zhu et al 2018	FBXW8-001,FBXW8-002	LA16c-306A4.2	83.85
Zhu et al 2018	FBXW8-001,FBXW8-002	RP11-423H2.3	110.59
Zhu et al 2018	FBXW8-001,FBXW8-002	RP11-65G9.1	154.75
Zhu et al 2018	FBXW8-001,FBXW8-002	TTTY8,TTTY8B	111.74
Zhu et al 2018	RP11-498B4.5
Zhu et al 2018	C22orf39-001,C22orf39-002,C22orf39-004,C22orf39-201,C22orf39-003(*),C22orf39-202(*)	SNORA59B	120.2
Zhu et al 2018	CCPG1-001,CCPG1-002,CCPG1-003,CCPG1-004,CCPG1-006,CCPG1-007,CCPG1-013	RP11-423H2.3	107.9
Zhu et al 2018	CCPG1-001,CCPG1-002,CCPG1-003,CCPG1-004,CCPG1-006,CCPG1-007,CCPG1-013	TTTY2,TTTY2B	73.28
Zhu et al 2018	FBXW2-002,FBXW2-003,FBXW2-004,FBXW2-005,FBXW2-201	RP11-423H2.3	86.19
Zhu et al 2018	FBXW4-001,FBXW4-002	TTTY2,TTTY2B	144.4
Zhu et al 2018	FBXW4-001,FBXW4-002	AC006129.1	60.19
Zhu et al 2018	FBXW4-001,FBXW4-002	AC006129.2	89.86
Zhu et al 2018	FBXW4-001,FBXW4-002	SNORD3B-1	94.08
Zhu et al 2018	FBXW4-001,FBXW4-002	SNORD3B-2	95.55
Zhu et al 2018	FBXW4-001,FBXW4-002	TTTY8,TTTY8B	101.76
Zhu et al 2018	FBXW4-001,FBXW4-002	RP11-423H2.3	253.11
Zhu et al 2018	FBXW4-001,FBXW4-002	SNORD3D	119.34
Zhu et al 2018	FBXW4-001,FBXW4-002	5S_rRNA	147
Zhu et al 2018	FBXW4-001,FBXW4-002	SNORD3C	119.34
Zhu et al 2018	FBXW4-001,FBXW4-002	SNORD3A	95.55
Zhu et al 2018	FBXW7-001,FBXW7-002,FBXW7-004,FBXW7-014	TTTY8,TTTY8B	68.51
Zhu et al 2018	FBXW7-001,FBXW7-002,FBXW7-004,FBXW7-014	SNORD3B-1	73.71
Zhu et al 2018	FBXW7-001,FBXW7-002,FBXW7-004,FBXW7-014	RP11-423H2.3	116.61
Zhu et al 2018	FBXW7-001,FBXW7-002,FBXW7-004,FBXW7-014	TTTY2,TTTY2B	234.78
Zhu et al 2018	FBXW7-001,FBXW7-002,FBXW7-004,FBXW7-014	SNORD3C	73.71
Zhu et al 2018	ETFA-008,ETFA-012,ETFA-017	RP11-423H2.3	66.13
Zhu et al 2018	TGFBR2-001,TGFBR2-002	TTTY2,TTTY2B	139.48
Zhu et al 2018	TGFBR2-001,TGFBR2-002	SNORD3B-2	88.07
Zhu et al 2018	TGFBR2-001,TGFBR2-002	RP1-118J21.25	99.7
Zhu et al 2018	TGFBR2-001,TGFBR2-002	RP11-423H2.3	131.92
Zhu et al 2018	TGFBR2-001,TGFBR2-002	TTTY8,TTTY8B	108.49
Zhu et al 2018	TGFBR2-001,TGFBR2-002	SNORA59B	122.24
Zhu et al 2018	TGFBR2-001,TGFBR2-002	SNORD3C	88.32
Zhu et al 2018	TGFBR2-001,TGFBR2-002	SNORD3A	86.94
Zhu et al 2018	TGFBR1-001,TGFBR1-003,TGFBR1-004,TGFBR1-005,TGFBR1-008,TGFBR1-009	TTTY2,TTTY2B	139.86
Zhu et al 2018	TGFBR1-001,TGFBR1-003,TGFBR1-004,TGFBR1-005,TGFBR1-008,TGFBR1-009	SNORD3B-1	65.39
Zhu et al 2018	TGFBR1-001,TGFBR1-003,TGFBR1-004,TGFBR1-005	SNORA59B	120.78
Zhu et al 2018	TGFBR1-001,TGFBR1-003,TGFBR1-004,TGFBR1-005,TGFBR1-008,TGFBR1-009	LA16c-306A4.2	62.31
Zhu et al 2018	TGFBR1-001,TGFBR1-003,TGFBR1-004,TGFBR1-005,TGFBR1-008,TGFBR1-009	TTTY8,TTTY8B	103.79
Zhu et al 2018	TGFBR1-001,TGFBR1-003,TGFBR1-004,TGFBR1-005,TGFBR1-008,TGFBR1-009	RP11-423H2.3	193.05
Zhu et al 2018	TGFBR1-001,TGFBR1-003,TGFBR1-004,TGFBR1-005,TGFBR1-008,TGFBR1-009	RP11-65G9.1	69.56
Zhu et al 2018	TGFBR1-001,TGFBR1-003,TGFBR1-004,TGFBR1-005,TGFBR1-008,TGFBR1-009	SNORD3D	65.39
Zhu et al 2018	TGFBR1-001,TGFBR1-003,TGFBR1-004,TGFBR1-005,TGFBR1-008,TGFBR1-009	SNORD3B-2	65.39
Zhu et al 2018	TGFBR1-001,TGFBR1-003,TGFBR1-004,TGFBR1-005,TGFBR1-008,TGFBR1-009	SNORD3C	65.39
Zhu et al 2018	TGFBR1-001,TGFBR1-003,TGFBR1-004,TGFBR1-005,TGFBR1-008,TGFBR1-009	SNORD3A	65.39
Zhu et al 2018	PLPP2
Zhu et al 2018	SH3RF2-004	TTTY8,TTTY8B	82.94
Zhu et al 2018	SH3RF2-004	RP11-423H2.3	94.38
Zhu et al 2018	SH3RF2-004	TTTY2,TTTY2B	73.73
Zhu et al 2018	SH3RF2-003,SH3RF2-006	SNORA59B	86.94
Zhu et al 2018	PLPP4
Zhu et al 2018	PLPP7
Zhu et al 2018	PLPP6
Zhu et al 2018	FAM159B-001,FAM159B-002,FAM159B-003,FAM159B-004,FAM159B-005	TTTY2,TTTY2B	127.76
Zhu et al 2018	FAM159B-001,FAM159B-002,FAM159B-003,FAM159B-004,FAM159B-005	SNORD3B-1	61.99
Zhu et al 2018	FAM159B-001,FAM159B-002,FAM159B-003,FAM159B-004,FAM159B-005	SNORA59B	134.69
Zhu et al 2018	FAM159B-001,FAM159B-002,FAM159B-003,FAM159B-004,FAM159B-005	LA16c-306A4.2	66.3
Zhu et al 2018	FAM159B-001,FAM159B-002,FAM159B-003,FAM159B-004,FAM159B-005	RP11-423H2.3	116.74
Zhu et al 2018	FAM159B-001,FAM159B-002,FAM159B-003,FAM159B-004,FAM159B-005	RP11-65G9.1	106.02
Zhu et al 2018	FAM159B-001,FAM159B-002,FAM159B-003,FAM159B-004,FAM159B-005	TTTY8,TTTY8B	127.1
Zhu et al 2018	FAM159B-001,FAM159B-002,FAM159B-003,FAM159B-004,FAM159B-005	SNORD3C	62.98
Zhu et al 2018	FAM159A-001,FAM159A-002,FAM159A-003,FAM159A-004	TTTY2,TTTY2B	135.55
Zhu et al 2018	FAM159A-001,FAM159A-002,FAM159A-003,FAM159A-004	SNORD3B-1	87.75
Zhu et al 2018	FAM159A-001,FAM159A-002,FAM159A-003,FAM159A-004	SNORD3B-2	86.4
Zhu et al 2018	FAM159A-001,FAM159A-002,FAM159A-003,FAM159A-004	LA16c-306A4.2	76.78
Zhu et al 2018	FAM159A-001,FAM159A-002,FAM159A-003,FAM159A-004	RP1-118J21.25	90.72
Zhu et al 2018	FAM159A-001,FAM159A-002,FAM159A-003,FAM159A-004	RP11-65G9.1	121.27
Zhu et al 2018	FAM159A-001,FAM159A-002,FAM159A-003,FAM159A-004	SNORD3D	86.4
Zhu et al 2018	FAM159A-001,FAM159A-002,FAM159A-003,FAM159A-004	TTTY8,TTTY8B	123.63
Zhu et al 2018	FAM159A-001,FAM159A-002,FAM159A-003,FAM159A-004	RP11-423H2.3	141.31
Zhu et al 2018	YKT6-003	LA16c-306A4.2	76.44
Zhu et al 2018	YKT6-001,YKT6-002,YKT6-004	RP11-423H2.3	62.98
Zhu et al 2018	YKT6-005	TTTY2,TTTY2B	60.84
Zhu et al 2018	AC017116.11
Zhu et al 2018	AGAP2-AS1-001	SNORD3D	84.29
Zhu et al 2018	AGAP2-AS1-001	TTTY8,TTTY8B	83.08
Zhu et al 2018	AGAP2-AS1-001	SNORD3C	84.29
Zhu et al 2018	AGAP2-AS1-001	SNORD3A	84.29
Zhu et al 2018	AC003003.5
Zhu et al 2018	CTD-2260A17.2-002,CTD-2260A17.2-003,CTD-2260A17.2-004	LA16c-306A4.2	61.65
Zhu et al 2018	CTD-2260A17.2-001	RP11-423H2.3	79.56
Zhu et al 2018	LINC01114
Zhu et al 2018	LINC01116-001,LINC01116-002	TTTY8,TTTY8B	80.14
Zhu et al 2018	LINC01116-001,LINC01116-002	LA16c-306A4.2	84.05
Zhu et al 2018	LINC01116-001,LINC01116-002	RP11-423H2.3	92.04
Zhu et al 2018	LINC01116-001,LINC01116-002	TTTY2,TTTY2B	61.38
Zhu et al 2018	LINC01117-001	TTTY8,TTTY8B	80.14
Zhu et al 2018	LINC01117-001	LA16c-306A4.2	84.05
Zhu et al 2018	LINC01117-001	RP11-423H2.3	92.04
Zhu et al 2018	LINC01117-001	TTTY2,TTTY2B	61.38
Zhu et al 2018	LINC01445
Zhu et al 2018	PPAN-001,PPAN-002,PPAN-003,PPAN-004,PPAN-007,PPAN-201	TTTY8,TTTY8B	82.68
Zhu et al 2018	PPAN-001,PPAN-002,PPAN-003,PPAN-004,PPAN-007,PPAN-201	LA16c-306A4.2	90.74
Zhu et al 2018	PPAN-005,PPAN-008,PPAN-009	RP11-423H2.3	104.91
Zhu et al 2018	PPAN-001,PPAN-002,PPAN-003,PPAN-004,PPAN-007,PPAN-201	TTTY2,TTTY2B	82.29
Zhu et al 2018	RP3-333H23.9
Zhu et al 2018	FCN3-001,FCN3-002,FCN3-003,FCN3-004	RP11-423H2.3	60.3
Zhu et al 2018	BABAM1-003,BABAM1-004,BABAM1-006,BABAM1-007,BABAM1-008,BABAM1-009,BABAM1-010,BABAM1-011,BABAM1-012,BABAM1-013,BABAM1-014,BABAM1-015,BABAM1-201	RP11-423H2.3	73.97
Zhu et al 2018	GKAP1-001,GKAP1-002,GKAP1-006,GKAP1-007	FAM197Y7	62.98
Zhu et al 2018	GKAP1-001,GKAP1-002,GKAP1-006,GKAP1-007	TTTY2,TTTY2B	98.67
Zhu et al 2018	GKAP1-001,GKAP1-002,GKAP1-006,GKAP1-007	RP11-426L16.8	65.1
Zhu et al 2018	GKAP1-001,GKAP1-002,GKAP1-006,GKAP1-007	TTTY23B	67.33
Zhu et al 2018	GKAP1-001,GKAP1-002,GKAP1-006,GKAP1-007	LA16c-306A4.2	115.44
Zhu et al 2018	GKAP1-001,GKAP1-002,GKAP1-006,GKAP1-007	RP11-423H2.3	179.01
Zhu et al 2018	GKAP1-001,GKAP1-002,GKAP1-006,GKAP1-007	RP11-65G9.1	62.75
Zhu et al 2018	GKAP1-001,GKAP1-002,GKAP1-006,GKAP1-007	TTTY8,TTTY8B	85.19
Zhu et al 2018	GKAP1-001,GKAP1-002,GKAP1-006,GKAP1-007	RP1-118J21.25	113.78
Zhu et al 2018	SH3PXD2B-001,SH3PXD2B-002	TTTY2,TTTY2B	61.24
Zhu et al 2018	SH3PXD2B-001,SH3PXD2B-002	SNORD3B-1	65.66
Zhu et al 2018	SH3PXD2B-001,SH3PXD2B-002	SNORA59B	110.53
Zhu et al 2018	SH3PXD2B-001,SH3PXD2B-002	LA16c-306A4.2	71.68
Zhu et al 2018	SH3PXD2B-001,SH3PXD2B-002	RP11-423H2.3	111.15
Zhu et al 2018	SH3PXD2B-001,SH3PXD2B-002	TTTY8,TTTY8B	105.08
Zhu et al 2018	SH3PXD2B-001,SH3PXD2B-002	RP11-426L16.8	102.44
Zhu et al 2018	SH3PXD2B-001,SH3PXD2B-002	SNORD3C	65.66
Zhu et al 2018	TUB-001	TTTY2,TTTY2B	122.11
Zhu et al 2018	TUB-001	SNORD3B-1	76.43
Zhu et al 2018	TUB-001	SNORD3B-2	84.42
Zhu et al 2018	TUB-001	TTTY8,TTTY8B	185.09
Zhu et al 2018	TUB-003	RP11-423H2.3	159.36
Zhu et al 2018	TUB-001	RP11-65G9.1	84.86
Zhu et al 2018	TUB-001	SNORD3D	84.42
Zhu et al 2018	TUB-001	SNORA59B	181.9
Zhu et al 2018	TUB-001	SNORD3C	76.43
Zhu et al 2018	TUB-003	SNORD3A	63.74
Zhu et al 2018	SH3PXD2A-001,SH3PXD2A-201	TTTY2,TTTY2B	94.38
Zhu et al 2018	SH3PXD2A-001,SH3PXD2A-201	AC006129.2	99.79
Zhu et al 2018	SH3PXD2A-002,SH3PXD2A-202	SNORD3B-1	81.27
Zhu et al 2018	SH3PXD2A-001,SH3PXD2A-201	SNORA59B	217.04
Zhu et al 2018	SH3PXD2A-001,SH3PXD2A-201	LA16c-306A4.2	88.7
Zhu et al 2018	SH3PXD2A-002,SH3PXD2A-202	TTTY8,TTTY8B	86.78
Zhu et al 2018	SH3PXD2A-001,SH3PXD2A-201	RP11-423H2.3	249.99
Zhu et al 2018	SH3PXD2A-001,SH3PXD2A-201	RP11-65G9.1	70.27
Zhu et al 2018	SH3PXD2A-002,SH3PXD2A-202	SNORD3D	79.1
Zhu et al 2018	SH3PXD2A-002,SH3PXD2A-202	SNORD3B-2	79.1
Zhu et al 2018	SH3PXD2A-002,SH3PXD2A-202	SNORD3C	81.27
Zhu et al 2018	SH3PXD2A-002,SH3PXD2A-202	SNORD3A	79.1
Zhu et al 2018	CCDC173-001,CCDC173-003	RP11-423H2.3	105.69
Zhu et al 2018	THPO-001,THPO-002	TTTY2,TTTY2B	62.75
Zhu et al 2018	THPO-001,THPO-002	SNORD3B-1	128.31
Zhu et al 2018	THPO-001,THPO-002	RP11-426L16.8	89.28
Zhu et al 2018	THPO-001,THPO-002	LA16c-306A4.2	61.78
Zhu et al 2018	THPO-001,THPO-002	TTTY8,TTTY8B	61.23
Zhu et al 2018	THPO-001,THPO-002	RP11-423H2.3	192.46
Zhu et al 2018	THPO-001,THPO-002	RP11-65G9.1	62.12
Zhu et al 2018	THPO-001,THPO-002	SNORD3D	82.56
Zhu et al 2018	THPO-001,THPO-002	SNORD3B-2	84.1
Zhu et al 2018	THPO-001,THPO-002	SNORD3C	128.31
Zhu et al 2018	THPO-001,THPO-002	SNORD3A	82.56
Zhu et al 2018	RP11-81H3.2-005	AC006129.2	150.8
Zhu et al 2018	RP11-81H3.2-005	5S_rRNA	73.16
Zhu et al 2018	RP11-81H3.2-005	RP11-423H2.3	104.91
Zhu et al 2018	RP11-81H3.2-005	LA16c-306A4.2	70.88
Zhu et al 2018	CLGN-001,CLGN-004,CLGN-201,CLGN-202	RP11-423H2.3	71.96
Zhu et al 2018	CLGN-001,CLGN-004,CLGN-201,CLGN-202	TTTY2,TTTY2B	69.93
Zhu et al 2018	C9orf50-001,C9orf50-201(*)	RP11-423H2.3	73.32
Zhu et al 2018	C9orf50-001	SNORA59B	83.08
Zhu et al 2018	SMARCA1-006,SMARCA1-007,SMARCA1-004,SMARCA1-005,SMARCA1-003	RP11-423H2.3	121.73
Zhu et al 2018	SMARCA2-005,SMARCA2-006	SNORD3B-1	71.06
Zhu et al 2018	SMARCA2-005,SMARCA2-006,SMARCA2-008,SMARCA2-202,SMARCA2-203	LA16c-306A4.2	77
Zhu et al 2018	SMARCA2-005,SMARCA2-006,SMARCA2-008,SMARCA2-202,SMARCA2-203	TTTY8,TTTY8B	102.82
Zhu et al 2018	SMARCA2-005,SMARCA2-006,SMARCA2-008,SMARCA2-202,SMARCA2-203	RP11-423H2.3	89.7
Zhu et al 2018	SMARCA2-005,SMARCA2-006	SNORD3D	71.06
Zhu et al 2018	SMARCA2-005,SMARCA2-006	SNORD3C	71.06
Zhu et al 2018	SMARCA2-005,SMARCA2-006	SNORD3A	71.06
Zhu et al 2018	CCNI2-001,CCNI2-002,CCNI2-201(*)	TTTY2,TTTY2B	114.58
Zhu et al 2018	CCNI2-001,CCNI2-002,CCNI2-201(*)	TTTY8,TTTY8B	67.28
Zhu et al 2018	CCNI2-001,CCNI2-002,CCNI2-201(*)	RP11-423H2.3	122.46
Zhu et al 2018	CCNI2-001,CCNI2-002,CCNI2-003	RP11-65G9.1	67.7
Zhu et al 2018	BX322557.10-001,BX322557.10-002	SNORD3B-1	116.82
Zhu et al 2018	BX322557.10-001,BX322557.10-002	SNORA59B	165.43
Zhu et al 2018	BX322557.10-001,BX322557.10-002	TTTY23B	78.34
Zhu et al 2018	BX322557.10-001,BX322557.10-002	RP11-423H2.3	124.8
Zhu et al 2018	BX322557.10-001,BX322557.10-002	RP13-516M14.1	99.04
Zhu et al 2018	BX322557.10-001,BX322557.10-002	SNORD3D	60.45
Zhu et al 2018	BX322557.10-001,BX322557.10-002	TTTY8,TTTY8B	60.64
Zhu et al 2018	OSTN
Zhu et al 2018	FCGR2B-201,FCGR2B-202,FCGR2B-203,FCGR2B-204	RP13-539J13.1	86.68
Zhu et al 2018	FCGR2B-201,FCGR2B-202,FCGR2B-203,FCGR2B-204	TTTY2,TTTY2B	113.28
Zhu et al 2018	FCGR2B-201,FCGR2B-202,FCGR2B-203,FCGR2B-204	AC006129.2	113.85
Zhu et al 2018	FCGR2B-201,FCGR2B-202,FCGR2B-203,FCGR2B-204	AC006129.4	93.74
Zhu et al 2018	FCGR2B-001,FCGR2B-002,FCGR2B-003,FCGR2B-004,FCGR2B-005,FCGR2B-203(*)	SNORA59B	91.51
Zhu et al 2018	FCGR2B-001,FCGR2B-002,FCGR2B-003,FCGR2B-004,FCGR2B-005,FCGR2B-203(*)	LA16c-306A4.2	97.63
Zhu et al 2018	FCGR2B-201,FCGR2B-202,FCGR2B-203,FCGR2B-204	RP11-423H2.3	104.15
Zhu et al 2018	FCGR2B-201,FCGR2B-202,FCGR2B-203,FCGR2B-204	TTTY8,TTTY8B	120.58
Zhu et al 2018	FCGR2B-201,FCGR2B-202,FCGR2B-203,FCGR2B-204	5S_rRNA	67.54
Zhu et al 2018	NLE1-001,NLE1-002,NLE1-004,NLE1-005,NLE1-007,NLE1-008	RP11-423H2.3	77.95
Zhu et al 2018	OLA1-001,OLA1-002,OLA1-003,OLA1-004,OLA1-009	LA16c-306A4.2	67.54
Zhu et al 2018	OLA1-001,OLA1-002,OLA1-003,OLA1-004,OLA1-009	RP1-118J21.25	65.84
Zhu et al 2018	OLA1-001,OLA1-002,OLA1-003,OLA1-004,OLA1-009	TTTY2,TTTY2B	61.06
Zhu et al 2018	OLA1-001,OLA1-002,OLA1-003,OLA1-004,OLA1-009	RP11-423H2.3	117.89
Zhu et al 2018	CYTH1-001,CYTH1-002,CYTH1-009,CYTH1-012,CYTH1-013,CYTH1-201	TTTY2,TTTY2B	139.39
Zhu et al 2018	CYTH1-001,CYTH1-002,CYTH1-009,CYTH1-012,CYTH1-013,CYTH1-201	SNORD3B-1	84.86
Zhu et al 2018	CYTH1-001,CYTH1-002,CYTH1-009,CYTH1-012,CYTH1-013,CYTH1-201	RP11-426L16.8	136.9
Zhu et al 2018	CYTH1-001,CYTH1-002,CYTH1-009,CYTH1-012,CYTH1-013,CYTH1-201	LA16c-306A4.2	132.48
Zhu et al 2018	CYTH1-001,CYTH1-002,CYTH1-009,CYTH1-012,CYTH1-013,CYTH1-201	RP1-118J21.25	60.64
Zhu et al 2018	CYTH1-001,CYTH1-002,CYTH1-009,CYTH1-012,CYTH1-013,CYTH1-201	TTTY8,TTTY8B	148.98
Zhu et al 2018	CYTH1-001,CYTH1-002,CYTH1-009,CYTH1-012,CYTH1-013,CYTH1-201	SNORD3C	65.39
Zhu et al 2018	CYTH1-001,CYTH1-002,CYTH1-009,CYTH1-012,CYTH1-013,CYTH1-201	RP11-423H2.3	266.5
Zhu et al 2018	GCGR-005,GCGR-006	TTTY2,TTTY2B	245.12
Zhu et al 2018	GCGR-001,GCGR-002,GCGR-003,GCGR-004	SNORA59B	70.64
Zhu et al 2018	GCGR-001,GCGR-002,GCGR-003,GCGR-004	AC129929.5	66.15
Zhu et al 2018	GCGR-005,GCGR-006	LA16c-306A4.2	174.32
Zhu et al 2018	GCGR-001,GCGR-002,GCGR-003,GCGR-004	RP11-423H2.3	101.77
Zhu et al 2018	GCGR-001,GCGR-002,GCGR-003,GCGR-004	RP11-65G9.1	62.37
Zhu et al 2018	GCGR-005,GCGR-006	TTTY8,TTTY8B	256.51
Zhu et al 2018	ASCL5-001	RP11-423H2.3	105.73
Zhu et al 2018	MYBPH-001,MYBPH-201(*)	TTTY8,TTTY8B	66.15
Zhu et al 2018	MYBPH-001,MYBPH-201(*)	RP11-423H2.3	104.12
Zhu et al 2018	MYBPH-001,MYBPH-201(*)	SNORA59B	119.41
Zhu et al 2018	AC099850.1-001	AC024592.9	70.66
Zhu et al 2018	AC099850.1-001	RP11-423H2.3	79.6
Zhu et al 2018	AC099850.1-001	RP11-65G9.1	62.87
Zhu et al 2018	DPH3
Zhu et al 2018	MYH7B-002,MYH7B-003,MYH7B-201(*)	RP11-706O15.5	60.91
Zhu et al 2018	MYH7B-004,MYH7B-005,MYH7B-006,MYH7B-007,MYH7B-008	TTTY8,TTTY8B	64.9
Zhu et al 2018	MYH7B-002,MYH7B-003,MYH7B-201(*)	LA16c-306A4.2	60.92
Zhu et al 2018	MYH7B-004,MYH7B-005,MYH7B-006,MYH7B-007,MYH7B-008	RP11-423H2.3	63.96
Zhu et al 2018	MYH7B-004,MYH7B-005,MYH7B-006,MYH7B-007,MYH7B-008	SNORA59B	94.49
Zhu et al 2018	DPH5
Zhu et al 2018	DPH6-001,DPH6-002,DPH6-004,DPH6-005,DPH6-007	TTTY8,TTTY8B	85.25
Zhu et al 2018	DPH6-001,DPH6-002,DPH6-004,DPH6-005,DPH6-007	LA16c-306A4.2	83.58
Zhu et al 2018	DPH6-001,DPH6-002,DPH6-004,DPH6-005,DPH6-007	RP1-118J21.25	79.49
Zhu et al 2018	DPH6-001,DPH6-002,DPH6-004,DPH6-005,DPH6-007	TTTY2,TTTY2B	92.61
Zhu et al 2018	DPH6-001,DPH6-002,DPH6-004,DPH6-005,DPH6-007	RP11-423H2.3	62.21
Zhu et al 2018	DPH7-004,DPH7-011	TTTY8,TTTY8B	252.13
Zhu et al 2018	DPH7-001,DPH7-002,DPH7-003,DPH7-007,DPH7-008,DPH7-009,DPH7-010,DPH7-012,DPH7-013,DPH7-014	RP11-423H2.3	70.98
Zhu et al 2018	DPH7-004,DPH7-011,DPH7-201(*)	TTTY2,TTTY2B	249.99
Zhu et al 2018	CALCR-001,CALCR-005,CALCR-201,CALCR-202	TTTY8,TTTY8B	114.16
Zhu et al 2018	CALCR-001,CALCR-005,CALCR-201,CALCR-202	RP11-423H2.3	78.25
Zhu et al 2018	CALCR-001,CALCR-005,CALCR-201,CALCR-202	TTTY2,TTTY2B	78.25
Zhu et al 2018	CHCHD5
Zhu et al 2018	AGR3-001,AGR3-002,AGR3-003,AGR3-004	TTTY8,TTTY8B	70.27
Zhu et al 2018	AGR3-001,AGR3-002,AGR3-003,AGR3-004	LA16c-306A4.2	69.77
Zhu et al 2018	AGR3-001,AGR3-002,AGR3-003,AGR3-004	TTTY2,TTTY2B	67.97
Zhu et al 2018	CANT1-001,CANT1-002,CANT1-003,CANT1-004,CANT1-006,CANT1-008,CANT1-011,CANT1-012,CANT1-013,CANT1-016,CANT1-018,CANT1-020,CANT1-021	SNORD3B-1	62.37
Zhu et al 2018	CANT1-001,CANT1-002,CANT1-003,CANT1-004,CANT1-006,CANT1-008,CANT1-011,CANT1-012,CANT1-013,CANT1-016,CANT1-018,CANT1-020,CANT1-021	SNORD3B-2	62.37
Zhu et al 2018	CANT1-001,CANT1-002,CANT1-003,CANT1-004,CANT1-006,CANT1-008,CANT1-011,CANT1-012,CANT1-013,CANT1-016,CANT1-018,CANT1-020,CANT1-021	LA16c-306A4.2	99.14
Zhu et al 2018	CANT1-001,CANT1-002,CANT1-003,CANT1-004,CANT1-006,CANT1-008,CANT1-011,CANT1-012,CANT1-013,CANT1-016,CANT1-018,CANT1-020,CANT1-021,CANT1-025	RP11-423H2.3	99.46
Zhu et al 2018	CANT1-001,CANT1-002,CANT1-003,CANT1-004,CANT1-006,CANT1-008,CANT1-011,CANT1-012,CANT1-013,CANT1-016,CANT1-018,CANT1-020,CANT1-021	RP11-65G9.1	66.91
Zhu et al 2018	CANT1-001,CANT1-002,CANT1-003,CANT1-004,CANT1-006,CANT1-008,CANT1-011,CANT1-012,CANT1-013,CANT1-016,CANT1-018,CANT1-020,CANT1-021	SNORD3D	62.37
Zhu et al 2018	CANT1-001,CANT1-002,CANT1-003,CANT1-004,CANT1-006,CANT1-008,CANT1-011,CANT1-012,CANT1-013,CANT1-016,CANT1-018,CANT1-020,CANT1-021	SNORD3C	62.37
Zhu et al 2018	LINC00240-003,LINC00240-004	TTTY8,TTTY8B	101.3
Zhu et al 2018	LINC00240-003,LINC00240-004	LA16c-306A4.2	80.73
Zhu et al 2018	LINC00240-003,LINC00240-004	RP11-423H2.3	76.05
Zhu et al 2018	LINC00240-003,LINC00240-004	TTTY2,TTTY2B	134.57
Zhu et al 2018	LINC00240-003,LINC00240-004	SNORA59B	77
Zhu et al 2018	RP11-507K2.3
Zhu et al 2018	C20orf166-AS1-001,C20orf166-AS1-002,C20orf166-AS1-003	TTTY8,TTTY8B	63.05
Zhu et al 2018	C20orf166-AS1-001,C20orf166-AS1-002,C20orf166-AS1-003	RP11-423H2.3	64.06
Zhu et al 2018	C20orf166-AS1-001,C20orf166-AS1-002,C20orf166-AS1-003	TTTY2,TTTY2B	68.31
Zhu et al 2018	C20orf166-AS1-001,C20orf166-AS1-002,C20orf166-AS1-003	SNORA59B	63.32
Zhu et al 2018	PTGS1-001,PTGS1-002,PTGS1-003,PTGS1-202,PTGS1-203(*),PTGS1-204(*)	SNORD3D	60.48
Zhu et al 2018	PTGS1-001,PTGS1-002,PTGS1-003,PTGS1-202	SNORA59B	63.98
Zhu et al 2018	PTGS1-001,PTGS1-002,PTGS1-003,PTGS1-202,PTGS1-204(*)	SNORD3A	60.48
Zhu et al 2018	PTGS1-001,PTGS1-002,PTGS1-003,PTGS1-202,PTGS1-203(*),PTGS1-204(*)	RP11-426L16.8	66.25
Zhu et al 2018	RP11-966I7.3
Zhu et al 2018	PAH-001,PAH-002,PAH-003,PAH-010,PAH-012,PAH-013	AC006129.2	80.35
Zhu et al 2018	PAH-004,PAH-005	FAM197Y7	69.93
Zhu et al 2018	PAH-004,PAH-005	RP11-423H2.3	69.03
Zhu et al 2018	PAM-010,PAM-011,PAM-012,PAM-013,PAM-014	TTTY2,TTTY2B	107.88
Zhu et al 2018	PAM-010,PAM-011,PAM-012,PAM-013,PAM-014	SNORD3B-1	79.95
Zhu et al 2018	PAM-010,PAM-011,PAM-012,PAM-013,PAM-014	SNORD3B-2	76.83
Zhu et al 2018	PAM-010,PAM-011,PAM-012,PAM-013,PAM-014	TTTY8,TTTY8B	87.17
Zhu et al 2018	PAM-010,PAM-011,PAM-012,PAM-013,PAM-014	RP11-423H2.3	125.95
Zhu et al 2018	PAM-010,PAM-011,PAM-012,PAM-013,PAM-014	RP11-65G9.1	108.11
Zhu et al 2018	PAM-010,PAM-011,PAM-012,PAM-013,PAM-014	SNORD3D	76.83
Zhu et al 2018	PAM-010,PAM-011,PAM-012,PAM-013,PAM-014	SNORD3C	76.83
Zhu et al 2018	PAM-010,PAM-011,PAM-012,PAM-013,PAM-014	SNORD3A	76.83
Zhu et al 2018	DCN-003,DCN-005,DCN-007,DCN-008,DCN-009,DCN-010,DCN-011,DCN-012,DCN-015,DCN-017,DCN-018,DCN-203,DCN-204	AC006129.2	62.1
Zhu et al 2018	DCN-003,DCN-005,DCN-007,DCN-008,DCN-009,DCN-010,DCN-011,DCN-012,DCN-015,DCN-017,DCN-018,DCN-203,DCN-204	LA16c-306A4.2	66.16
Zhu et al 2018	RP11-301L8.2-001	RP11-423H2.3	61.23
Zhu et al 2018	RP11-301L8.2-001	SNORA59B	76.32
Zhu et al 2018	GPAM-001,GPAM-002,GPAM-201	TTTY8,TTTY8B	62.79
Zhu et al 2018	GPAM-001,GPAM-002,GPAM-201	TTTY2,TTTY2B	60.29
Zhu et al 2018	DCK-001,DCK-002,DCK-004,DCK-005,DCK-006	TTTY8,TTTY8B	69.94
Zhu et al 2018	DCK-001,DCK-002,DCK-004,DCK-005,DCK-006	LA16c-306A4.2	60.7
Zhu et al 2018	DCK-001,DCK-002,DCK-004,DCK-005,DCK-006	TTTY2,TTTY2B	77
Zhu et al 2018	LIX1
Zhu et al 2018	ACSM3-013,ACSM3-014,ACSM3-015(*)	TTTY8,TTTY8B	61.34
Zhu et al 2018	ACSM3-013,ACSM3-014,ACSM3-015(*)	TTTY2,TTTY2B	63.84
Zhu et al 2018	ACSM5-007	RP11-706O15.5	171.94
Zhu et al 2018	ACSM5-007	TTTY2,TTTY2B	87.05
Zhu et al 2018	ACSM5-007	LA16c-306A4.2	76.59
Zhu et al 2018	ACSM5-007	RP11-423H2.3	150.93
Zhu et al 2018	ACSM5-007	TTTY8,TTTY8B	148.93
Zhu et al 2018	ACSM5-007	RP4-740C4.7	60.84
Zhu et al 2018	DCC-001	LA16c-306A4.2	63.05
Zhu et al 2018	DCX
Zhu et al 2018	CUL5
Zhu et al 2018	DCT
Zhu et al 2018	GAS6-AS2-001	TTTY2,TTTY2B	192.38
Zhu et al 2018	GAS6-AS2-001	SNORA59B	111.6
Zhu et al 2018	GAS6-AS2-001	LA16c-306A4.2	75
Zhu et al 2018	GAS6-AS2-001	RP1-118J21.25	101.3
Zhu et al 2018	GAS6-AS2-001	TTTY8,TTTY8B	133.77
Zhu et al 2018	GAS6-AS2-001	RP11-423H2.3	118.17
Zhu et al 2018	TRIM29-001,TRIM29-004,TRIM29-013	RP11-423H2.3	100.19
Zhu et al 2018	TRIM29-010,TRIM29-011	SNORA59B	60.26
Zhu et al 2018	PNKP-013,PNKP-014,PNKP-015,PNKP-016	RP11-423H2.3	78.66
Zhu et al 2018	PNKP-013,PNKP-014,PNKP-015,PNKP-016	TTTY2,TTTY2B	93.37
Zhu et al 2018	PNKP-013,PNKP-014,PNKP-015,PNKP-016	SNORA59B	85.19
Zhu et al 2018	TRIM25-008	TTTY8,TTTY8B	173.55
Zhu et al 2018	TRIM25-001,TRIM25-002,TRIM25-004,TRIM25-201	LA16c-306A4.2	69.55
Zhu et al 2018	TRIM25-007	RP11-423H2.3	61.06
Zhu et al 2018	TRIM25-008	TTTY2,TTTY2B	170.82
Zhu et al 2018	CDH22-002	RP11-706O15.5	77.7
Zhu et al 2018	CDH22-002	RP13-539J13.1	73.33
Zhu et al 2018	CDH22-002	TTTY2,TTTY2B	173.95
Zhu et al 2018	CDH22-002	TTTY5	67.58
Zhu et al 2018	CDH22-201	RP11-426L16.8	67.33
Zhu et al 2018	CDH22-201	LA16c-306A4.2	94.15
Zhu et al 2018	CDH22-201	RP1-118J21.25	68.11
Zhu et al 2018	CDH22-002	RP11-65G9.1	74.09
Zhu et al 2018	CDH22-002	RP13-516M14.1	75.52
Zhu et al 2018	CDH22-002	TTTY8,TTTY8B	107.9
Zhu et al 2018	CDH22-201	SNORA59B	139.13
Zhu et al 2018	CDH22-201	RP11-423H2.3	173.05
Zhu et al 2018	CDH23-002,CDH23-003,CDH23-202,CDH23-203,CDH23-001(*),CDH23-009(*),CDH23-205(*)	TTTY2,TTTY2B	77.22
Zhu et al 2018	CDH23-006	AC006129.2	87.78
Zhu et al 2018	CDH23-002,CDH23-003,CDH23-202,CDH23-203,CDH23-001(*),CDH23-009(*),CDH23-205(*)	LA16c-306A4.2	66.91
Zhu et al 2018	CDH23-002,CDH23-003,CDH23-202,CDH23-203,CDH23-001(*),CDH23-009(*),CDH23-205(*)	RP11-423H2.3	100.99
Zhu et al 2018	CDH23-002,CDH23-003,CDH23-202,CDH23-203,CDH23-001(*),CDH23-009(*),CDH23-205(*)	RP11-65G9.1	80.89
Zhu et al 2018	CDH23-002,CDH23-003,CDH23-202,CDH23-203,CDH23-001(*),CDH23-009(*),CDH23-205(*)	TTTY8,TTTY8B	158.34
Zhu et al 2018	CDH23-002,CDH23-003,CDH23-202,CDH23-203,CDH23-001(*),CDH23-205(*)	5S_rRNA	85.54
Zhu et al 2018	CDH24-006,CDH24-007,CDH24-201,CDH24-202,CDH24-203(*)	RP11-706O15.5	93.24
Zhu et al 2018	CDH24-006,CDH24-007,CDH24-201,CDH24-202,CDH24-203(*)	TTTY2,TTTY2B	105.08
Zhu et al 2018	CDH24-201,CDH24-202,CDH24-203(*)	LA16c-306A4.2	106.49
Zhu et al 2018	CDH24-006,CDH24-007,CDH24-201,CDH24-202,CDH24-203(*)	RP11-423H2.3	144.69
Zhu et al 2018	CDH24-006,CDH24-007,CDH24-201,CDH24-202	RP11-65G9.1	108.49
Zhu et al 2018	CDH24-006,CDH24-007,CDH24-201,CDH24-202	TTTY8,TTTY8B	134.57
Zhu et al 2018	TRIM21
Zhu et al 2018	CDH26-001,CDH26-201	TTTY8,TTTY8B	150.75
Zhu et al 2018	CDH26-001,CDH26-201	LA16c-306A4.2	112.13
Zhu et al 2018	CDH26-001,CDH26-201	TTTY2,TTTY2B	146.73
Zhu et al 2018	FLRT3
Zhu et al 2018	KYAT1
Zhu et al 2018	C5orf42-001,C5orf42-201,C5orf42-202	TTTY8,TTTY8B	107.88
Zhu et al 2018	C5orf42-001,C5orf42-201,C5orf42-202	SNORA59B	104.31
Zhu et al 2018	C5orf42-001,C5orf42-201,C5orf42-202	RP1-118J21.25	97.9
Zhu et al 2018	C5orf42-001,C5orf42-201,C5orf42-202	TTTY2,TTTY2B	119.04
Zhu et al 2018	C5orf42-001,C5orf42-201,C5orf42-202	RP11-423H2.3	101.79
Zhu et al 2018	PXYLP1
Zhu et al 2018	FCER2-001,FCER2-002,FCER2-004,FCER2-005	SNORA59B	60.26
Zhu et al 2018	KAT5-009	RP11-423H2.3	94.25
Zhu et al 2018	KAT5-009	SNORA59B	88.16
Zhu et al 2018	ARCN1-001,ARCN1-002,ARCN1-003,ARCN1-004,ARCN1-201(*)	RP11-423H2.3	102.91
Zhu et al 2018	IHH-001	TTTY2,TTTY2B	106.75
Zhu et al 2018	IHH-001	SNORD3B-1	79.56
Zhu et al 2018	IHH-001	SNORD3B-2	79.56
Zhu et al 2018	IHH-001	LA16c-306A4.2	69.55
Zhu et al 2018	IHH-001	RP11-423H2.3	134.78
Zhu et al 2018	IHH-001	RP11-65G9.1	79.42
Zhu et al 2018	IHH-001	SNORD3D	79.56
Zhu et al 2018	IHH-001	TTTY8,TTTY8B	108.11
Zhu et al 2018	PPDPF-001,PPDPF-003,PPDPF-004,PPDPF-005	RP11-423H2.3	98.49
Zhu et al 2018	PPDPF-001,PPDPF-003,PPDPF-004,PPDPF-005	TTTY2,TTTY2B	83.33
Zhu et al 2018	PPDPF-001,PPDPF-003,PPDPF-004,PPDPF-005	SNORA59B	94.06
Zhu et al 2018	RP11-138M12.1
Zhu et al 2018	EDARADD-002	SNORD3B-1	84.02
Zhu et al 2018	EDARADD-002	SNORD3B-2	84.02
Zhu et al 2018	EDARADD-001,EDARADD-002	TTTY8,TTTY8B	80.73
Zhu et al 2018	EDARADD-002	RP11-423H2.3	122.46
Zhu et al 2018	EDARADD-002,EDARADD-001(*)	RP11-65G9.1	60.48
Zhu et al 2018	EDARADD-002	SNORD3D	84.02
Zhu et al 2018	EDARADD-002	SNORA59B	112.73
Zhu et al 2018	EDARADD-002	SNORD3C	84.02
Zhu et al 2018	EDARADD-002	SNORD3A	73.66
Zhu et al 2018	AES-005,AES-006,AES-011,AES-013	TTTY2,TTTY2B	100.17
Zhu et al 2018	AES-001,AES-003,AES-004,AES-007,AES-008,AES-009,AES-010,AES-012	SNORD3B-2	87.17
Zhu et al 2018	AES-001,AES-003,AES-004,AES-007,AES-008,AES-009,AES-010,AES-012	SNORD3B-1	88.92
Zhu et al 2018	AES-005,AES-006,AES-011,AES-013	SNORA59B	95.16
Zhu et al 2018	AES-001,AES-003,AES-004,AES-007,AES-008,AES-009,AES-010,AES-012	LA16c-306A4.2	102.11
Zhu et al 2018	AES-001,AES-003,AES-004,AES-007,AES-008,AES-009,AES-010,AES-012	TTTY8,TTTY8B	79.61
Zhu et al 2018	AES-001,AES-003,AES-004,AES-007,AES-008,AES-009,AES-010,AES-012	RP11-423H2.3	104.54
Zhu et al 2018	AES-005,AES-006,AES-011,AES-013	RP11-65G9.1	91.88
Zhu et al 2018	AES-001,AES-003,AES-004,AES-007,AES-008,AES-009,AES-010,AES-012	SNORD3D	88.92
Zhu et al 2018	AES-001,AES-003,AES-004,AES-007,AES-008,AES-009,AES-010,AES-012	RP11-426L16.8	75.89
Zhu et al 2018	AES-005,AES-006,AES-011,AES-013	RP11-98L5.2	66.13
Zhu et al 2018	AES-001,AES-003,AES-004,AES-007,AES-008,AES-009,AES-010,AES-012	SNORD3C	87.55
Zhu et al 2018	AES-001,AES-003,AES-004,AES-007,AES-008,AES-009,AES-010,AES-012	SNORD3A	87.55
Zhu et al 2018	DNAJC22-001,DNAJC22-002	RP11-423H2.3	80
Zhu et al 2018	NTSR1-002	RP11-706O15.5	108.43
Zhu et al 2018	NTSR1-002	TTTY2,TTTY2B	379.51
Zhu et al 2018	NTSR1-002	SNORA59B	286.58
Zhu et al 2018	NTSR1-001	TTTY23B	68.44
Zhu et al 2018	NTSR1-002	LA16c-306A4.2	131.45
Zhu et al 2018	NTSR1-001	RP11-423H2.3	75.27
Zhu et al 2018	NTSR1-002	TTTY8,TTTY8B	402.48
Zhu et al 2018	DTD2
Zhu et al 2018	ARHGAP9-009,ARHGAP9-010,ARHGAP9-022,ARHGAP9-023,ARHGAP9-024	TTTY2,TTTY2B	60.67
Zhu et al 2018	ARHGAP9-009,ARHGAP9-010,ARHGAP9-022,ARHGAP9-023,ARHGAP9-024	SNORD3B-1	71.42
Zhu et al 2018	ARHGAP9-009,ARHGAP9-010,ARHGAP9-022,ARHGAP9-023,ARHGAP9-024	TTTY8,TTTY8B	61.23
Zhu et al 2018	ARHGAP9-005,ARHGAP9-006,ARHGAP9-007,ARHGAP9-008,ARHGAP9-009,ARHGAP9-010,ARHGAP9-012,ARHGAP9-013,ARHGAP9-014,ARHGAP9-015,ARHGAP9-016,ARHGAP9-017,ARHGAP9-018,ARHGAP9-019,ARHGAP9-020,ARHGAP9-021,ARHGAP9-022,ARHGAP9-023,ARHGAP9-024	RP11-423H2.3	84.24
Zhu et al 2018	ARHGAP9-009,ARHGAP9-010,ARHGAP9-022,ARHGAP9-023,ARHGAP9-024	RP11-65G9.1	86.56
Zhu et al 2018	ARHGAP9-009,ARHGAP9-010,ARHGAP9-022,ARHGAP9-023,ARHGAP9-024	SNORD3D	67.58
Zhu et al 2018	ARHGAP9-009,ARHGAP9-010,ARHGAP9-022,ARHGAP9-023,ARHGAP9-024	SNORD3C	71.42
Zhu et al 2018	ZNF224-001,ZNF224-002,ZNF224-003,ZNF224-004,ZNF224-005,ZNF224-006,ZNF224-007	RP11-423H2.3	63.96
Zhu et al 2018	ARHGAP6-001,ARHGAP6-008,ARHGAP6-003,ARHGAP6-002	SNORD3B-1	71.42
Zhu et al 2018	ARHGAP6-001,ARHGAP6-008,ARHGAP6-003,ARHGAP6-002	SNORD3B-2	71.42
Zhu et al 2018	ARHGAP6-007	RP1-118J21.25	62.01
Zhu et al 2018	ARHGAP6-001,ARHGAP6-008,ARHGAP6-003,ARHGAP6-002	SNORD3D	71.42
Zhu et al 2018	ARHGAP6-007	SNORA59B	104.31
Zhu et al 2018	ARHGAP6-008	TTTY8,TTTY8B	68.11
Zhu et al 2018	ARHGAP6-007	RP11-423H2.3	89.96
Zhu et al 2018	FAM196B
Zhu et al 2018	PRLR-002,PRLR-004,PRLR-005,PRLR-006,PRLR-007,PRLR-008,PRLR-009,PRLR-010,PRLR-202,PRLR-203	LA16c-306A4.2	63
Zhu et al 2018	PRLR-001,PRLR-011,PRLR-012,PRLR-016,PRLR-201	RP11-423H2.3	77.22
Zhu et al 2018	PRLR-001,PRLR-011,PRLR-012,PRLR-016,PRLR-201	TTTY2,TTTY2B	69.55
Zhu et al 2018	CTD-2012K14.8-001(*),CTD-2012K14.8-002(*)	RP11-423H2.3	95.83
Zhu et al 2018	CTD-2012K14.8-001(*),CTD-2012K14.8-002(*)	SNORA59B	154.75
Zhu et al 2018	GSAP-001,GSAP-007	TTTY8,TTTY8B	101.56
Zhu et al 2018	GSAP-001,GSAP-007	RP11-423H2.3	124.42
Zhu et al 2018	GSAP-004,GSAP-012,GSAP-201	RP11-65G9.1	65.1
Zhu et al 2018	RP11-364P22.1
Zhu et al 2018	ANXA11-001,ANXA11-002,ANXA11-003,ANXA11-007,ANXA11-008,ANXA11-201,ANXA11-202,ANXA11-203,ANXA11-204	TTTY2,TTTY2B	144.34
Zhu et al 2018	ANXA11-001,ANXA11-002,ANXA11-003,ANXA11-007,ANXA11-008,ANXA11-201,ANXA11-202,ANXA11-203,ANXA11-204	AC006129.2	115.78
Zhu et al 2018	ANXA11-001,ANXA11-002,ANXA11-003,ANXA11-007,ANXA11-008,ANXA11-201,ANXA11-202,ANXA11-203,ANXA11-204	SNORD3B-1	105.3
Zhu et al 2018	ANXA11-009	SNORD3B-2	94.85
Zhu et al 2018	ANXA11-001,ANXA11-002,ANXA11-003,ANXA11-007,ANXA11-008,ANXA11-201,ANXA11-202,ANXA11-203,ANXA11-204	LA16c-306A4.2	67.73
Zhu et al 2018	ANXA11-001,ANXA11-002,ANXA11-003,ANXA11-007,ANXA11-008,ANXA11-201,ANXA11-202,ANXA11-203,ANXA11-204	TTTY8,TTTY8B	104.9
Zhu et al 2018	ANXA11-001,ANXA11-002,ANXA11-003,ANXA11-007,ANXA11-008,ANXA11-201,ANXA11-202,ANXA11-203,ANXA11-204	RP11-423H2.3	237.7
Zhu et al 2018	ANXA11-001,ANXA11-002,ANXA11-003,ANXA11-007,ANXA11-008,ANXA11-201,ANXA11-202,ANXA11-203,ANXA11-204	RP11-65G9.1	95.23
Zhu et al 2018	ANXA11-009	SNORD3D	94.85
Zhu et al 2018	ANXA11-001,ANXA11-002,ANXA11-003,ANXA11-007,ANXA11-008,ANXA11-201,ANXA11-202,ANXA11-203,ANXA11-204	SNORD3C	105.3
Zhu et al 2018	ANXA11-009	SNORD3A	94.85
Zhu et al 2018	HKR1-007,HKR1-028	TTTY2,TTTY2B	75.26
Zhu et al 2018	HKR1-006,HKR1-008,HKR1-009,HKR1-010,HKR1-011,HKR1-012,HKR1-023	SNORA59B	60.84
Zhu et al 2018	TMEM72-002	RP11-706O15.5	84.04
Zhu et al 2018	TMEM72-002	TTTY8,TTTY8B	88.7
Zhu et al 2018	TMEM72-002	TTTY2,TTTY2B	87.36
Zhu et al 2018	ZNF192P1
Zhu et al 2018	RP5-1031D4.3-001(*)	TTTY8,TTTY8B	62.79
Zhu et al 2018	RP5-1031D4.3-001(*)	TTTY2,TTTY2B	60.06
Zhu et al 2018	RP11-372K14.2
Zhu et al 2018	HSPA4L-001,HSPA4L-002,HSPA4L-003,HSPA4L-004,HSPA4L-201	RP11-423H2.3	63.11
Zhu et al 2018	RPUSD4-008,RPUSD4-009	TTTY8,TTTY8B	93.85
Zhu et al 2018	RPUSD4-008,RPUSD4-009	LA16c-306A4.2	74.3
Zhu et al 2018	RPUSD4-001,RPUSD4-002,RPUSD4-003,RPUSD4-004,RPUSD4-005,RPUSD4-006,RPUSD4-007,RPUSD4-008	RP11-423H2.3	101.79
Zhu et al 2018	RPUSD4-008,RPUSD4-009	TTTY2,TTTY2B	93.06
Zhu et al 2018	MRPL3
Zhu et al 2018	BORCS8-MEF2B
Zhu et al 2018	RPUSD3
Zhu et al 2018	ZNF613-001,ZNF613-002,ZNF613-003,ZNF613-004,ZNF613-005,ZNF613-006	TTTY8,TTTY8B	73.44
Zhu et al 2018	ZNF615
Zhu et al 2018	ZNF616-001,ZNF616-002,ZNF616-003,ZNF616-004,ZNF616-005	RP11-423H2.3	78.34
Zhu et al 2018	ZNF616-001,ZNF616-002,ZNF616-003,ZNF616-004,ZNF616-005	SNORA59B	77.23
Zhu et al 2018	MOS-001	LA16c-306A4.2	66.05
Zhu et al 2018	MS4A18-201,MS4A18-001(*)	RP13-539J13.1	113.83
Zhu et al 2018	MS4A18-201,MS4A18-001(*)	TTTY2,TTTY2B	161.57
Zhu et al 2018	MS4A18-201,MS4A18-001(*)	SNORA59B	103.58
Zhu et al 2018	MS4A18-201,MS4A18-001(*)	LA16c-306A4.2	181.07
Zhu et al 2018	MS4A18-201,MS4A18-001(*)	RP11-423H2.3	146.25
Zhu et al 2018	MS4A18-201,MS4A18-001(*)	RP11-65G9.1	139.5
Zhu et al 2018	MS4A18-201,MS4A18-001(*)	TTTY8,TTTY8B	166.83
Zhu et al 2018	B4GAT1
Zhu et al 2018	RP11-525K10.3-001,RP11-525K10.3-002,RP11-525K10.3-003,RP11-525K10.3-004,RP11-525K10.3-006	RP11-423H2.3	66.43
Zhu et al 2018	ASPRV1
Zhu et al 2018	BAG2-001,BAG2-201	TTTY8,TTTY8B	102.14
Zhu et al 2018	BAG2-001,BAG2-201	LA16c-306A4.2	76.78
Zhu et al 2018	BAG2-001,BAG2-201	RP11-423H2.3	109.98
Zhu et al 2018	BAG2-001,BAG2-201	TTTY2,TTTY2B	107.88
Zhu et al 2018	BAG3-001	TTTY2,TTTY2B	79.95
Zhu et al 2018	BAG3-001	SNORD3B-2	76.03
Zhu et al 2018	BAG3-002	AC006129.2	70.85
Zhu et al 2018	BAG3-001	SNORD3B-1	76.03
Zhu et al 2018	BAG3-001	SNORA59B	84.55
Zhu et al 2018	BAG3-001	TTTY8,TTTY8B	82.96
Zhu et al 2018	BAG3-001	RP11-423H2.3	103.74
Zhu et al 2018	BAG3-001	SNORD3D	76.03
Zhu et al 2018	BAG3-001	RP11-426L16.8	75.4
Zhu et al 2018	BAG3-001	SNORD3C	76.03
Zhu et al 2018	BAG3-001	SNORD3A	76.03
Zhu et al 2018	RP11-21J7.1
Zhu et al 2018	BAG5-001,BAG5-002,BAG5-003,BAG5-201	SNORD3B-1	68.51
Zhu et al 2018	BAG5-001,BAG5-002,BAG5-003,BAG5-201	SNORA59B	103.94
Zhu et al 2018	BAG5-001,BAG5-002,BAG5-003,BAG5-201	TTTY8,TTTY8B	72.54
Zhu et al 2018	BAG5-001,BAG5-002,BAG5-003,BAG5-201	RP11-423H2.3	129.09
Zhu et al 2018	BAG5-001,BAG5-002,BAG5-003,BAG5-201	SNORD3D	69.55
Zhu et al 2018	BAG5-001,BAG5-002,BAG5-003,BAG5-201	SNORD3C	69.55
Zhu et al 2018	SH2D1B
Zhu et al 2018	RTKN-001,RTKN-002,RTKN-003,RTKN-004,RTKN-005,RTKN-006,RTKN-007,RTKN-011	TTTY8,TTTY8B	89.86
Zhu et al 2018	RTKN-001,RTKN-002,RTKN-003,RTKN-004,RTKN-005,RTKN-006,RTKN-007,RTKN-011	RP11-423H2.3	72.19
Zhu et al 2018	RTKN-001,RTKN-002,RTKN-003,RTKN-004,RTKN-005,RTKN-006,RTKN-007,RTKN-011	TTTY2,TTTY2B	66.53
Zhu et al 2018	MSRB2-001	FAM197Y7	60.64
Zhu et al 2018	MSRB2-001	TTTY2,TTTY2B	79.76
Zhu et al 2018	MSRB2-001	AC006129.2	98.5
Zhu et al 2018	MSRB2-001	SNORA59B	112.36
Zhu et al 2018	MSRB2-001	LA16c-306A4.2	139.39
Zhu et al 2018	MSRB2-001	RP11-423H2.3	154.37
Zhu et al 2018	MSRB2-001	RP11-65G9.1	66.53
Zhu et al 2018	MSRB2-001	5S_rRNA	142.31
Zhu et al 2018	RP11-290L1.7
Zhu et al 2018	MEOX1
Zhu et al 2018	MEOX2-001	LA16c-306A4.2	66.13
Zhu et al 2018	MEOX2-001	RP11-423H2.3	67.47
Zhu et al 2018	RP11-996F15.6
Zhu et al 2018	RP11-996F15.4
Zhu et al 2018	RP11-996F15.2
Zhu et al 2018	CBLN4-001	TTTY2,TTTY2B	114.05
Zhu et al 2018	CBLN4-001	TTTY8,TTTY8B	108.67
Zhu et al 2018	CBLN4-001	RP11-423H2.3	84.1
Zhu et al 2018	CBLN4-001	RP11-65G9.1	79.61
Zhu et al 2018	CBLN4-001	SNORA59B	98.82
Zhu et al 2018	CBLN2-001,CBLN2-002,CBLN2-004,CBLN2-005	TTTY2,TTTY2B	71.04
Zhu et al 2018	CBLN2-003,CBLN2-005	SNORD3B-2	107.14
Zhu et al 2018	CBLN2-003,CBLN2-005	SNORD3B-1	82.56
Zhu et al 2018	CBLN2-002,CBLN2-003,CBLN2-004,CBLN2-005	RP11-426L16.8	65.47
Zhu et al 2018	CBLN2-002,CBLN2-003,CBLN2-004,CBLN2-005	TTTY8,TTTY8B	74.03
Zhu et al 2018	CBLN2-002,CBLN2-003,CBLN2-004,CBLN2-005	RP1-118J21.25	77.18
Zhu et al 2018	CBLN2-001,CBLN2-002,CBLN2-003,CBLN2-004,CBLN2-005	RP11-65G9.1	77.49
Zhu et al 2018	CBLN2-003,CBLN2-005	RP11-423H2.3	93.99
Zhu et al 2018	CBLN2-003,CBLN2-005	SNORD3D	82.56
Zhu et al 2018	CBLN2-002,CBLN2-003,CBLN2-004,CBLN2-005	SNORA59B	70.27
Zhu et al 2018	CBLN2-003,CBLN2-005	SNORD3C	82.56
Zhu et al 2018	CBLN2-003,CBLN2-005	SNORD3A	82.56
Zhu et al 2018	CBLN3-001,CBLN3-002	SNORD3D	80.89
Zhu et al 2018	CBLN3-001,CBLN3-002	SNORD3B-2	80.89
Zhu et al 2018	CBLN3-001,CBLN3-002	RP11-423H2.3	94.08
Zhu et al 2018	CBLN3-001,CBLN3-002	TTTY2,TTTY2B	63.36
Zhu et al 2018	CBLN3-001,CBLN3-002	SNORD3A	80.89
Zhu et al 2018	CBLN1-001,CBLN1-002,CBLN1-201	TTTY2,TTTY2B	156.87
Zhu et al 2018	CBLN1-001,CBLN1-002,CBLN1-201	SNORA59B	216.67
Zhu et al 2018	CBLN1-001,CBLN1-002,CBLN1-201	LA16c-306A4.2	96.46
Zhu et al 2018	CBLN1-001,CBLN1-002,CBLN1-201	RP11-423H2.3	140.79
Zhu et al 2018	CBLN1-001,CBLN1-002,CBLN1-201	RP11-65G9.1	77.38
Zhu et al 2018	CBLN1-001,CBLN1-002,CBLN1-201	TTTY8,TTTY8B	275.71
Zhu et al 2018	RP5-1180C18.1
Zhu et al 2018	PDHA1-010,PDHA1-202,PDHA1-203,PDHA1-201,PDHA1-008,PDHA1-009,PDHA1-004,PDHA1-007,PDHA1-001	RP11-423H2.3	64.13
Zhu et al 2018	EVI5
Zhu et al 2018	RP11-573M3.2
Zhu et al 2018	ATXN10-001,ATXN10-002,ATXN10-201	TTTY2,TTTY2B	93.74
Zhu et al 2018	ATXN10-001,ATXN10-002,ATXN10-201	SNORA59B	138.71
Zhu et al 2018	ATXN10-001,ATXN10-002,ATXN10-201	TTTY8,TTTY8B	94.5
Zhu et al 2018	ATXN10-001,ATXN10-002,ATXN10-201	RP11-423H2.3	104.45
Zhu et al 2018	ATXN10-001,ATXN10-002,ATXN10-201	RP11-65G9.1	103.57
Zhu et al 2018	ATXN10-001,ATXN10-002,ATXN10-201	SNORD3D	61.44
Zhu et al 2018	ATXN10-001,ATXN10-002,ATXN10-201	RP11-426L16.8	72.95
Zhu et al 2018	ATXN10-001,ATXN10-002,ATXN10-201	SNORD3C	61.44
Zhu et al 2018	RAP1GAP2-003	TTTY2,TTTY2B	111.89
Zhu et al 2018	RAP1GAP2-003	SNORD3B-2	64.55
Zhu et al 2018	RAP1GAP2-001,RAP1GAP2-002,RAP1GAP2-201	LA16c-306A4.2	97.81
Zhu et al 2018	RAP1GAP2-003	RP11-423H2.3	142.35
Zhu et al 2018	RAP1GAP2-003	TTTY8,TTTY8B	119.07
Zhu et al 2018	RAP1GAP2-003	RP11-426L16.8	91.5
Zhu et al 2018	TCAP
Zhu et al 2018	MYL12B-001,MYL12B-002,MYL12B-003,MYL12B-004	TTTY8,TTTY8B	68.35
Zhu et al 2018	MYL12B-001,MYL12B-002,MYL12B-003,MYL12B-004	LA16c-306A4.2	63.52
Zhu et al 2018	MYL12B-001,MYL12B-002,MYL12B-003,MYL12B-004	RP11-423H2.3	86.58
Zhu et al 2018	MYL12B-001,MYL12B-002,MYL12B-003,MYL12B-004	TTTY2,TTTY2B	65.39
Zhu et al 2018	MYL12B-001,MYL12B-002,MYL12B-003,MYL12B-004	SNORA59B	70.68
Zhu et al 2018	CKMT2-011	LA16c-306A4.2	63.36
Zhu et al 2018	RP11-167N4.2
Zhu et al 2018	MRPS14
Zhu et al 2018	RILPL2-201	RP11-423H2.3	70.2
Zhu et al 2018	CAMK1G
Zhu et al 2018	AF003625.3
Zhu et al 2018	LDHAL6A
Zhu et al 2018	DDIT3-001,DDIT3-002,DDIT3-004,DDIT3-005,DDIT3-006,DDIT3-201(*)	TTTY8,TTTY8B	96.99
Zhu et al 2018	DDIT3-001,DDIT3-002,DDIT3-004,DDIT3-005,DDIT3-006,DDIT3-201(*)	RP11-423H2.3	95.23
Zhu et al 2018	DDIT3-001,DDIT3-002,DDIT3-004,DDIT3-005,DDIT3-006,DDIT3-201(*)	RP11-426L16.8	69.17
Zhu et al 2018	RP11-305F18.1
Zhu et al 2018	SEL1L3-001,SEL1L3-002,SEL1L3-003,SEL1L3-007,SEL1L3-008,SEL1L3-009,SEL1L3-010	FAM197Y7	64.13
Zhu et al 2018	SEL1L3-001,SEL1L3-002,SEL1L3-003,SEL1L3-007,SEL1L3-008,SEL1L3-009,SEL1L3-010	TTTY2,TTTY2B	88.16
Zhu et al 2018	SEL1L3-001,SEL1L3-002,SEL1L3-003,SEL1L3-007,SEL1L3-008,SEL1L3-009,SEL1L3-010	SNORA59B	183.37
Zhu et al 2018	SEL1L3-001,SEL1L3-002,SEL1L3-003,SEL1L3-007,SEL1L3-008,SEL1L3-009,SEL1L3-010	LA16c-306A4.2	76.38
Zhu et al 2018	SEL1L3-001,SEL1L3-002,SEL1L3-003,SEL1L3-007,SEL1L3-008,SEL1L3-009,SEL1L3-010	RP11-423H2.3	324.87
Zhu et al 2018	SEL1L3-001,SEL1L3-002,SEL1L3-003,SEL1L3-007,SEL1L3-008,SEL1L3-009,SEL1L3-010	TTTY8,TTTY8B	76.26
Zhu et al 2018	LYPD5-002,LYPD5-003,LYPD5-004	TTTY8,TTTY8B	83.92
Zhu et al 2018	LYPD5-002,LYPD5-003,LYPD5-004	LA16c-306A4.2	79.87
Zhu et al 2018	LYPD5-002,LYPD5-003,LYPD5-004	RP11-98L5.2	88.7
Zhu et al 2018	LYPD5-002,LYPD5-003,LYPD5-004	RP11-423H2.3	104.33
Zhu et al 2018	LYPD5-002,LYPD5-003,LYPD5-004	TTTY2,TTTY2B	87.94
Zhu et al 2018	LYPD1-001,LYPD1-003	TTTY8,TTTY8B	77.62
Zhu et al 2018	LYPD1-001,LYPD1-003	TTTY2,TTTY2B	86.72
Zhu et al 2018	LYPD1-001,LYPD1-003	RP11-65G9.1	93
Zhu et al 2018	CATSPER4
Zhu et al 2018	CALCOCO1
Zhu et al 2018	CALCOCO2-026,CALCOCO2-030	RP11-423H2.3	68.25
Zhu et al 2018	AMHR2-001,AMHR2-002,AMHR2-003,AMHR2-004,AMHR2-005,AMHR2-006,AMHR2-007	TTTY8,TTTY8B	64.51
Zhu et al 2018	SLC48A1-001,SLC48A1-006	TTTY2,TTTY2B	170.48
Zhu et al 2018	SLC48A1-001,SLC48A1-006	TTTY8,TTTY8B	171.99
Zhu et al 2018	SLC48A1-001,SLC48A1-006	RP11-423H2.3	86.02
Zhu et al 2018	SLC48A1-007,SLC48A1-009	RP11-65G9.1	67.33
Zhu et al 2018	LYPD8
Zhu et al 2018	RGS4
Zhu et al 2018	RGS6-001,RGS6-002,RGS6-003,RGS6-004,RGS6-005	TTTY2,TTTY2B	66.59
Zhu et al 2018	RGS6-001,RGS6-002,RGS6-003,RGS6-004,RGS6-005	SNORD3B-1	62.59
Zhu et al 2018	RGS6-001,RGS6-002,RGS6-003,RGS6-004,RGS6-005	SNORD3B-2	61.61
Zhu et al 2018	RGS6-001,RGS6-002,RGS6-003,RGS6-004,RGS6-005	LA16c-306A4.2	73.97
Zhu et al 2018	RGS6-001,RGS6-002,RGS6-003,RGS6-004,RGS6-005	TTTY8,TTTY8B	72.2
Zhu et al 2018	RGS6-001,RGS6-002,RGS6-003,RGS6-004,RGS6-005	RP1-118J21.25	70.27
Zhu et al 2018	RGS6-001,RGS6-002,RGS6-003,RGS6-004,RGS6-005	RP11-65G9.1	97.52
Zhu et al 2018	RGS6-001,RGS6-002,RGS6-003,RGS6-004,RGS6-005	RP11-423H2.3	91.01
Zhu et al 2018	RGS6-001,RGS6-002,RGS6-003,RGS6-004,RGS6-005	SNORD3D	61.61
Zhu et al 2018	RGS6-001,RGS6-002,RGS6-003,RGS6-004,RGS6-005	SNORD3C	62.59
Zhu et al 2018	RGS6-001,RGS6-002,RGS6-003,RGS6-004,RGS6-005	SNORD3A	61.61
Zhu et al 2018	RGS3-008	RP11-706O15.5	76.86
Zhu et al 2018	RGS3-008	TTTY2,TTTY2B	126.32
Zhu et al 2018	RGS3-003,RGS3-007,RGS3-014,RGS3-018,RGS3-019	SNORA59B	66.22
Zhu et al 2018	RGS3-002,RGS3-015,RGS3-202	LA16c-306A4.2	64.38
Zhu et al 2018	RGS3-010,RGS3-011,RGS3-020,RGS3-021,RGS3-201	RP11-423H2.3	83.95
Zhu et al 2018	RGS3-008	TTTY8,TTTY8B	126.75
Zhu et al 2018	PLAG1-001,PLAG1-002,PLAG1-003,PLAG1-005	TTTY8,TTTY8B	79.38
Zhu et al 2018	PLAG1-001,PLAG1-002,PLAG1-003,PLAG1-005	RP11-423H2.3	84.63
Zhu et al 2018	RGS9-004	TTTY8,TTTY8B	64.26
Zhu et al 2018	RGS9-001,RGS9-002,RGS9-003,RGS9-005,RGS9-007,RGS9-008,RGS9-009	RP11-423H2.3	69.89
Zhu et al 2018	RGS9-004	TTTY2,TTTY2B	64.55
Zhu et al 2018	APMAP-001,APMAP-002,APMAP-201	RP11-423H2.3	88.7
Zhu et al 2018	APMAP-001,APMAP-002,APMAP-201	SNORA59B	79.42
Zhu et al 2018	HSP90AA5P
Zhu et al 2018	LINC00654-001,LINC00654-003	RP11-423H2.3	66.13
Zhu et al 2018	LINC00652
Zhu et al 2018	IL1RAP-001,IL1RAP-002,IL1RAP-003,IL1RAP-004,IL1RAP-005,IL1RAP-006,IL1RAP-007,IL1RAP-008,IL1RAP-009,IL1RAP-010,IL1RAP-011,IL1RAP-012,IL1RAP-013,IL1RAP-014,IL1RAP-201,IL1RAP-202	TTTY8,TTTY8B	65.84
Zhu et al 2018	IL1RAP-001,IL1RAP-002,IL1RAP-003,IL1RAP-004,IL1RAP-005,IL1RAP-006,IL1RAP-007,IL1RAP-008,IL1RAP-009,IL1RAP-010,IL1RAP-011,IL1RAP-012,IL1RAP-013,IL1RAP-014,IL1RAP-201,IL1RAP-202	RP11-423H2.3	111.54
Zhu et al 2018	IL1RAP-001,IL1RAP-002,IL1RAP-003,IL1RAP-004,IL1RAP-005,IL1RAP-006,IL1RAP-007,IL1RAP-008,IL1RAP-009,IL1RAP-010,IL1RAP-011,IL1RAP-012,IL1RAP-013,IL1RAP-014,IL1RAP-201,IL1RAP-202	TTTY2,TTTY2B	61.12
Zhu et al 2018	ARAP3-003	TTTY2,TTTY2B	80.14
Zhu et al 2018	ARAP3-003	TTTY8,TTTY8B	71.05
Zhu et al 2018	ARAP3-001,ARAP3-002,ARAP3-005	LA16c-306A4.2	74.09
Zhu et al 2018	ARAP3-003	RP11-423H2.3	152.71
Zhu et al 2018	ARAP3-001,ARAP3-002,ARAP3-005	RP11-65G9.1	60.76
Zhu et al 2018	CATSPERG-007,CATSPERG-011,CATSPERG-013,CATSPERG-015	RP11-398H6.1	73.66
Zhu et al 2018	CATSPERG-007,CATSPERG-011,CATSPERG-013,CATSPERG-015	TTTY2,TTTY2B	116.61
Zhu et al 2018	CATSPERG-006	TTTY23B	64.64
Zhu et al 2018	CATSPERG-001,CATSPERG-002,CATSPERG-003,CATSPERG-004,CATSPERG-005,CATSPERG-009,CATSPERG-014,CATSPERG-201	LA16c-306A4.2	93.99
Zhu et al 2018	CATSPERG-001,CATSPERG-002,CATSPERG-003,CATSPERG-004,CATSPERG-005,CATSPERG-009,CATSPERG-014,CATSPERG-201	RP11-423H2.3	118.01
Zhu et al 2018	CATSPERG-007,CATSPERG-011,CATSPERG-013,CATSPERG-015	TTTY8,TTTY8B	129.87
Zhu et al 2018	CATSPERG-001,CATSPERG-002,CATSPERG-003,CATSPERG-004,CATSPERG-005,CATSPERG-009,CATSPERG-014,CATSPERG-201	RP11-98L5.2	73.97
Zhu et al 2018	LINC00659-001	RP11-706O15.5	184.88
Zhu et al 2018	LINC00659-001	TTTY2,TTTY2B	120.78
Zhu et al 2018	LINC00659-001	SNORA59B	159.94
Zhu et al 2018	LINC00659-001	LA16c-306A4.2	77
Zhu et al 2018	LINC00659-001	RP11-423H2.3	113.42
Zhu et al 2018	LINC00659-001	TTTY8,TTTY8B	64.74
Zhu et al 2018	KANK4-003	RP11-706O15.5	61.32
Zhu et al 2018	KANK4-001,KANK4-002	TTTY2,TTTY2B	77.49
Zhu et al 2018	KANK4-003	LA16c-306A4.2	69.01
Zhu et al 2018	KANK4-001,KANK4-002	RP11-423H2.3	71.81
Zhu et al 2018	KANK4-001,KANK4-002	RP11-65G9.1	77.49
Zhu et al 2018	KANK4-001,KANK4-002	TTTY8,TTTY8B	65.47
Zhu et al 2018	NRDE2-001,NRDE2-002,NRDE2-005,NRDE2-201	RP11-423H2.3	77.22
Zhu et al 2018	RDH11
Zhu et al 2018	RDH12
Zhu et al 2018	POLD3-010	TTTY2,TTTY2B	122.88
Zhu et al 2018	POLD3-010	TTTY8,TTTY8B	89.09
Zhu et al 2018	POLD3-010	LA16c-306A4.2	74.98
Zhu et al 2018	POLD3-010	RP11-423H2.3	76.83
Zhu et al 2018	POLD3-010	RP11-65G9.1	77
Zhu et al 2018	EPB41L4A-AS1-001,EPB41L4A-AS1-002,EPB41L4A-AS1-003,EPB41L4A-AS1-004	RP11-423H2.3	65.52
Zhu et al 2018	EPB41L4A-AS2-201,EPB41L4A-AS2-001(*)	TTTY8,TTTY8B	95.23
Zhu et al 2018	EPB41L4A-AS2-201	RP11-423H2.3	102.14
Zhu et al 2018	TARSL2-001,TARSL2-003,TARSL2-007,TARSL2-201(*)	TTTY2,TTTY2B	167.4
Zhu et al 2018	TARSL2-001,TARSL2-003,TARSL2-007,TARSL2-201(*)	SNORA59B	173.48
Zhu et al 2018	TARSL2-001,TARSL2-003,TARSL2-007	RP1-118J21.25	86.02
Zhu et al 2018	TARSL2-001,TARSL2-003,TARSL2-007,TARSL2-201(*)	RP11-65G9.1	79.98
Zhu et al 2018	TARSL2-001,TARSL2-003,TARSL2-007,TARSL2-201(*)	TTTY8,TTTY8B	176.53
Zhu et al 2018	TARSL2-001,TARSL2-003,TARSL2-007,TARSL2-201(*)	RP11-423H2.3	245.7
Zhu et al 2018	MYH15
Zhu et al 2018	RP11-999E24.3
Zhu et al 2018	UG0898H09
Zhu et al 2018	LINC01301
Zhu et al 2018	PTP4A1-003,PTP4A1-004,PTP4A1-005,PTP4A1-201	RP11-423H2.3	118.17
Zhu et al 2018	PTP4A1-003,PTP4A1-004,PTP4A1-005,PTP4A1-201	RP11-65G9.1	65.84
Zhu et al 2018	UBR5-007	TTTY8,TTTY8B	68.11
Zhu et al 2018	UBR5-001,UBR5-002,UBR5-003	LA16c-306A4.2	62.93
Zhu et al 2018	UBR5-001,UBR5-002,UBR5-003	RP11-423H2.3	134.94
Zhu et al 2018	UBR5-001,UBR5-002,UBR5-003	TTTY2,TTTY2B	79.87
Zhu et al 2018	ZSCAN26
Zhu et al 2018	ZSCAN20
Zhu et al 2018	ZSCAN21
Zhu et al 2018	BMP7-006	FAM197Y7	64.78
Zhu et al 2018	BMP7-006	TTTY2,TTTY2B	71.04
Zhu et al 2018	BMP7-001,BMP7-002,BMP7-003,BMP7-004	SNORA59B	98.09
Zhu et al 2018	BMP7-006	LA16c-306A4.2	79.97
Zhu et al 2018	BMP7-001,BMP7-002,BMP7-003,BMP7-004	RP11-423H2.3	89.09
Zhu et al 2018	BMP7-001,BMP7-002,BMP7-003,BMP7-004	TTTY8,TTTY8B	106.37
Zhu et al 2018	TDRD9-005	RP11-706O15.5	84.1
Zhu et al 2018	TDRD9-001,TDRD9-004,TDRD9-201	TTTY2,TTTY2B	118.4
Zhu et al 2018	TDRD9-001,TDRD9-004,TDRD9-201	SNORA59B	130.94
Zhu et al 2018	TDRD9-005	LA16c-306A4.2	93.98
Zhu et al 2018	TDRD9-001,TDRD9-004,TDRD9-201	RP11-423H2.3	91.78
Zhu et al 2018	TDRD9-005	TTTY8,TTTY8B	80.64
Zhu et al 2018	MRPS9-001	SNORA59B	72.47
Zhu et al 2018	TDRD3-001,TDRD3-002,TDRD3-003,TDRD3-201,TDRD3-202	TTTY2,TTTY2B	103.04
Zhu et al 2018	TDRD3-001,TDRD3-002,TDRD3-003,TDRD3-201,TDRD3-202	AC006129.2	77.33
Zhu et al 2018	TDRD3-001,TDRD3-002,TDRD3-003,TDRD3-201,TDRD3-202	SNORD3B-1	70.2
Zhu et al 2018	TDRD3-001,TDRD3-002,TDRD3-003,TDRD3-201,TDRD3-202	SNORD3B-2	70.2
Zhu et al 2018	TDRD3-001,TDRD3-002,TDRD3-003,TDRD3-201,TDRD3-202	TTTY8,TTTY8B	102.67
Zhu et al 2018	TDRD3-001,TDRD3-002,TDRD3-003,TDRD3-201,TDRD3-202	RP1-118J21.25	66.15
Zhu et al 2018	TDRD3-001,TDRD3-002,TDRD3-003,TDRD3-201,TDRD3-202	RP11-423H2.3	173.88
Zhu et al 2018	TDRD3-001,TDRD3-002,TDRD3-003,TDRD3-201,TDRD3-202	SNORD3D	70.2
Zhu et al 2018	TDRD3-001,TDRD3-002,TDRD3-003,TDRD3-201,TDRD3-202	SNORD3C	70.2
Zhu et al 2018	TDRD3-001,TDRD3-002,TDRD3-003,TDRD3-201,TDRD3-202	SNORD3A	70.2
Zhu et al 2018	MRPS6-001,MRPS6-004,MRPS6-005	TTTY2,TTTY2B	184.46
Zhu et al 2018	MRPS6-001,MRPS6-004,MRPS6-005	SNORD3B-1	62.12
Zhu et al 2018	MRPS6-001,MRPS6-004,MRPS6-005	SNORA59B	136.15
Zhu et al 2018	MRPS6-001,MRPS6-004,MRPS6-005	LA16c-306A4.2	63.84
Zhu et al 2018	MRPS6-001,MRPS6-004,MRPS6-005	RP11-423H2.3	131.33
Zhu et al 2018	MRPS6-001,MRPS6-004,MRPS6-005	RP11-65G9.1	69.89
Zhu et al 2018	MRPS6-001,MRPS6-004,MRPS6-005	TTTY8,TTTY8B	97.15
Zhu et al 2018	MRPS6-001,MRPS6-004,MRPS6-005	RP11-426L16.8	85.19
Zhu et al 2018	MRPS6-001,MRPS6-004,MRPS6-005	SNORD3C	62.12
Zhu et al 2018	RP1-168L15.6
Zhu et al 2018	TDRD6-001,TDRD6-201	RP11-423H2.3	64.2
Zhu et al 2018	TDRD6-001,TDRD6-201	TTTY2,TTTY2B	71.44
Zhu et al 2018	IFI30
Zhu et al 2018	RP11-736N17.11
Zhu et al 2018	BMP4-001,BMP4-002,BMP4-005,BMP4-201	TTTY8,TTTY8B	120.58
Zhu et al 2018	BMP4-001,BMP4-002,BMP4-003,BMP4-005,BMP4-006,BMP4-201	LA16c-306A4.2	75.64
Zhu et al 2018	BMP4-001,BMP4-002,BMP4-005,BMP4-201	RP11-423H2.3	132.86
Zhu et al 2018	BMP4-001,BMP4-002,BMP4-003,BMP4-005,BMP4-006,BMP4-201	TTTY2,TTTY2B	74.84
Zhu et al 2018	MYLIP-001,MYLIP-002	TTTY2,TTTY2B	75.98
Zhu et al 2018	MYLIP-001,MYLIP-002	SNORD3B-1	69.17
Zhu et al 2018	MYLIP-001,MYLIP-002	RP11-423H2.3	128.31
Zhu et al 2018	MYLIP-001,MYLIP-002	RP11-65G9.1	107.35
Zhu et al 2018	MYLIP-001,MYLIP-002	TTTY8,TTTY8B	110.98
Zhu et al 2018	MYLIP-001,MYLIP-002	SNORD3C	69.17
Zhu et al 2018	ABHD3-001,ABHD3-002,ABHD3-003,ABHD3-004,ABHD3-005,ABHD3-006,ABHD3-007,ABHD3-010	TTTY2,TTTY2B	67.72
Zhu et al 2018	ABHD3-001,ABHD3-002,ABHD3-003,ABHD3-004,ABHD3-005,ABHD3-006,ABHD3-007,ABHD3-010	SNORD3B-1	80.78
Zhu et al 2018	ABHD3-001,ABHD3-002,ABHD3-003,ABHD3-004,ABHD3-005,ABHD3-006,ABHD3-007,ABHD3-010	SNORA59B	65.51
Zhu et al 2018	ABHD3-001,ABHD3-002,ABHD3-003,ABHD3-004,ABHD3-005,ABHD3-006,ABHD3-007,ABHD3-010	LA16c-306A4.2	83.56
Zhu et al 2018	ABHD3-001,ABHD3-002,ABHD3-003,ABHD3-004,ABHD3-005,ABHD3-006,ABHD3-007,ABHD3-010	TTTY8,TTTY8B	156.11
Zhu et al 2018	ABHD3-001,ABHD3-002,ABHD3-003,ABHD3-004,ABHD3-005,ABHD3-006,ABHD3-007,ABHD3-010	RP1-118J21.25	81.65
Zhu et al 2018	ABHD3-001,ABHD3-002,ABHD3-003,ABHD3-004,ABHD3-005,ABHD3-006,ABHD3-007,ABHD3-010	RP11-65G9.1	61.01
Zhu et al 2018	ABHD3-001,ABHD3-002,ABHD3-003,ABHD3-004,ABHD3-005,ABHD3-006,ABHD3-007,ABHD3-010	SNORD3D	80.78
Zhu et al 2018	ABHD3-001,ABHD3-002,ABHD3-003,ABHD3-004,ABHD3-005,ABHD3-006,ABHD3-007,ABHD3-010	SNORD3C	80.78
Zhu et al 2018	ABHD3-001,ABHD3-002,ABHD3-003,ABHD3-004,ABHD3-005,ABHD3-006,ABHD3-007,ABHD3-010	RP11-423H2.3	95.44
Zhu et al 2018	ABHD1-001,ABHD1-002,ABHD1-003,ABHD1-004,ABHD1-005,ABHD1-007(*),ABHD1-201(*)	TTTY8,TTTY8B	62.37
Zhu et al 2018	ABHD1-001,ABHD1-002,ABHD1-003,ABHD1-004,ABHD1-005	TTTY2,TTTY2B	63.5
Zhu et al 2018	ABHD6-001,ABHD6-002,ABHD6-004,ABHD6-005,ABHD6-008,ABHD6-201(*)	TTTY2,TTTY2B	62.98
Zhu et al 2018	ABHD6-001,ABHD6-002,ABHD6-004,ABHD6-005,ABHD6-008,ABHD6-201(*)	TTTY8,TTTY8B	88.83
Zhu et al 2018	ABHD6-001,ABHD6-002,ABHD6-004,ABHD6-005,ABHD6-008	RP11-423H2.3	80.64
Zhu et al 2018	ABHD6-001,ABHD6-002,ABHD6-004,ABHD6-005,ABHD6-008,ABHD6-201(*)	RP11-65G9.1	65.47
Zhu et al 2018	WDR55
Zhu et al 2018	WDR54-004	RP11-423H2.3	100.23
Zhu et al 2018	MBTPS2-003,MBTPS2-002,MBTPS2-001	RP11-423H2.3	69.03
Zhu et al 2018	RP11-379K17.12
Zhu et al 2018	RP5-1180D12.1-001(*)	TTTY8,TTTY8B	66.13
Zhu et al 2018	RP5-1180D12.1-001(*)	LA16c-306A4.2	61.82
Zhu et al 2018	WDR59-004,WDR59-023	TTTY2,TTTY2B	175.1
Zhu et al 2018	WDR59-004,WDR59-023	SNORA59B	135.36
Zhu et al 2018	WDR59-004,WDR59-023	LA16c-306A4.2	73.16
Zhu et al 2018	WDR59-004,WDR59-023	RP11-423H2.3	115.05
Zhu et al 2018	WDR59-004,WDR59-023	RP11-65G9.1	95.89
Zhu et al 2018	WDR59-005	TTTY8,TTTY8B	78.12
Zhu et al 2018	NR1I2-005	LA16c-306A4.2	81.48
Zhu et al 2018	CFAP100
Zhu et al 2018	NCAM1-AS1-001,NCAM1-AS1-002	RP11-423H2.3	84.48
Zhu et al 2018	GRB7-003,GRB7-004,GRB7-007,GRB7-009,GRB7-013	RP11-423H2.3	85.8
Zhu et al 2018	GRB7-003,GRB7-004,GRB7-007,GRB7-009,GRB7-013,GRB7-006(*)	SNORA59B	81.79
Zhu et al 2018	RP5-994D16.9
Zhu et al 2018	UQCC2
Zhu et al 2018	MFSD9-001,MFSD9-002,MFSD9-003,MFSD9-004,MFSD9-006,MFSD9-007	RP11-423H2.3	137.09
Zhu et al 2018	MFSD9-001,MFSD9-002,MFSD9-003,MFSD9-004,MFSD9-006,MFSD9-007	TTTY2,TTTY2B	67.66
Zhu et al 2018	MFSD9-008	SNORA59B	103.94
Zhu et al 2018	USHBP1-005	TTTY8,TTTY8B	82.4
Zhu et al 2018	USHBP1-005	RP11-423H2.3	62.79
Zhu et al 2018	USHBP1-005	TTTY2,TTTY2B	76.36
Zhu et al 2018	HCST-001,HCST-002	TTTY2,TTTY2B	66.91
Zhu et al 2018	HCST-001,HCST-002	LA16c-306A4.2	73.44
Zhu et al 2018	HCST-001,HCST-002	RP11-423H2.3	77.62
Zhu et al 2018	HCST-001,HCST-002	RP11-65G9.1	70.68
Zhu et al 2018	RP11-1114I9.1
Zhu et al 2018	FAM200B
Zhu et al 2018	TERF2-001,TERF2-002,TERF2-004,TERF2-005,TERF2-006,TERF2-012,TERF2-013,TERF2-201	TTTY2,TTTY2B	110
Zhu et al 2018	TERF2-001,TERF2-002,TERF2-004,TERF2-005,TERF2-006,TERF2-012,TERF2-013,TERF2-201	SNORA59B	89.67
Zhu et al 2018	TERF2-001,TERF2-002,TERF2-004,TERF2-005,TERF2-006,TERF2-012,TERF2-013,TERF2-201	LA16c-306A4.2	77.62
Zhu et al 2018	TERF2-001,TERF2-002,TERF2-004,TERF2-005,TERF2-006,TERF2-012,TERF2-013,TERF2-201	RP11-423H2.3	110.21
Zhu et al 2018	TERF2-001,TERF2-002,TERF2-004,TERF2-005,TERF2-006,TERF2-012,TERF2-013,TERF2-201	TTTY8,TTTY8B	66.59
Zhu et al 2018	TERF2-001,TERF2-002,TERF2-004,TERF2-005,TERF2-006,TERF2-012,TERF2-013,TERF2-201	RP11-426L16.8	88.57
Zhu et al 2018	C5orf63-001,C5orf63-002,C5orf63-003,C5orf63-004,C5orf63-006,C5orf63-201,C5orf63-202	RP11-423H2.3	104.52
Zhu et al 2018	C5orf63-001,C5orf63-002,C5orf63-003,C5orf63-004,C5orf63-006,C5orf63-201,C5orf63-202	SNORD3C	68.04
Zhu et al 2018	RP11-283I3.1
Zhu et al 2018	LSM4-001,LSM4-002,LSM4-003,LSM4-004,LSM4-006	RP11-423H2.3	100.98
Zhu et al 2018	COL27A1-002,COL27A1-004	TTTY2,TTTY2B	179.01
Zhu et al 2018	COL27A1-001	SNORD3B-1	69.89
Zhu et al 2018	COL27A1-001	SNORD3B-2	69.89
Zhu et al 2018	COL27A1-001	LA16c-306A4.2	70.99
Zhu et al 2018	COL27A1-002,COL27A1-004	TTTY8,TTTY8B	177.06
Zhu et al 2018	COL27A1-001	RP11-423H2.3	87.17
Zhu et al 2018	COL27A1-001	SNORD3D	69.89
Zhu et al 2018	COL27A1-001	SNORD3C	69.89
Zhu et al 2018	COL27A1-001	SNORD3A	69.89
Zhu et al 2018	TERF1-001,TERF1-002,TERF1-004,TERF1-005	RP11-423H2.3	72.15
Zhu et al 2018	LSM6-001,LSM6-002,LSM6-003,LSM6-004,LSM6-005,LSM6-007	TTTY8,TTTY8B	97.46
Zhu et al 2018	LSM6-001,LSM6-002,LSM6-003,LSM6-004,LSM6-005,LSM6-007	RP11-423H2.3	103.68
Zhu et al 2018	LSM6-001,LSM6-002,LSM6-003,LSM6-004,LSM6-005,LSM6-007	TTTY2,TTTY2B	72.58
Zhu et al 2018	CBR3-AS1-001,CBR3-AS1-002,CBR3-AS1-003,CBR3-AS1-008,CBR3-AS1-009,CBR3-AS1-011,CBR3-AS1-012,CBR3-AS1-018(*)	TTTY2,TTTY2B	71.42
Zhu et al 2018	CBR3-AS1-001,CBR3-AS1-002,CBR3-AS1-003,CBR3-AS1-008,CBR3-AS1-009,CBR3-AS1-011,CBR3-AS1-012,CBR3-AS1-018(*)	SNORA59B	97.84
Zhu et al 2018	CBR3-AS1-001,CBR3-AS1-002,CBR3-AS1-003,CBR3-AS1-008,CBR3-AS1-009,CBR3-AS1-011,CBR3-AS1-012,CBR3-AS1-018(*)	RP11-423H2.3	85.25
Zhu et al 2018	CBR3-AS1-001,CBR3-AS1-002,CBR3-AS1-003,CBR3-AS1-008,CBR3-AS1-009,CBR3-AS1-011,CBR3-AS1-012	RP11-65G9.1	61.01
Zhu et al 2018	CBR3-AS1-001,CBR3-AS1-002,CBR3-AS1-003,CBR3-AS1-008,CBR3-AS1-009,CBR3-AS1-011,CBR3-AS1-012	TTTY8,TTTY8B	196.94
Zhu et al 2018	CBR3-AS1-001,CBR3-AS1-002,CBR3-AS1-003,CBR3-AS1-008,CBR3-AS1-009,CBR3-AS1-011,CBR3-AS1-012	RP11-426L16.8	72.54
Zhu et al 2018	FAM207A-004	SNORD3C	77.99
Zhu et al 2018	FAM207A-004	RP11-326C3.13	102.91
Zhu et al 2018	FAM207A-004	AC024592.9	132.66
Zhu et al 2018	FAM207A-001,FAM207A-002,FAM207A-003	RP11-423H2.3	99.84
Zhu et al 2018	FAM207A-001,FAM207A-002,FAM207A-003	SNORA59B	85.56
Zhu et al 2018	POLR2D-001,POLR2D-002,POLR2D-003,POLR2D-004	RP11-423H2.3	73.73
Zhu et al 2018	POLR2D-001,POLR2D-002,POLR2D-003,POLR2D-004	TTTY2,TTTY2B	67.2
Zhu et al 2018	POLR2D-001,POLR2D-002,POLR2D-003,POLR2D-004	SNORA59B	114.56
Zhu et al 2018	POLR2G
Zhu et al 2018	POLR2F-011,POLR2F-012	TTTY8,TTTY8B	128.52
Zhu et al 2018	POLR2F-014	RP11-423H2.3	123.55
Zhu et al 2018	POLR2F-011,POLR2F-012	TTTY2,TTTY2B	136.08
Zhu et al 2018	POLR2F-011,POLR2F-012	SNORA59B	128.1
Zhu et al 2018	POLR2L-001,POLR2L-002	TTTY2,TTTY2B	76.03
Zhu et al 2018	POLR2L-001,POLR2L-002	SNORD3B-1	67.08
Zhu et al 2018	POLR2L-001,POLR2L-002	SNORA59B	79
Zhu et al 2018	POLR2L-001,POLR2L-002	LA16c-306A4.2	61.61
Zhu et al 2018	POLR2L-001,POLR2L-002	RP11-423H2.3	67.86
Zhu et al 2018	POLR2L-001,POLR2L-002	RP11-65G9.1	78.49
Zhu et al 2018	POLR2L-001,POLR2L-002	TTTY8,TTTY8B	83.21
Zhu et al 2018	POLR2L-001,POLR2L-002	SNORD3B-2	66.05
Zhu et al 2018	POLR2L-001,POLR2L-002	SNORD3C	67.08
Zhu et al 2018	POLR2L-001,POLR2L-002	SNORD3A	62.98
Zhu et al 2018	MFSD6-001,MFSD6-002,MFSD6-003	TTTY2,TTTY2B	93.37
Zhu et al 2018	MFSD6-001,MFSD6-002,MFSD6-003	LA16c-306A4.2	64.87
Zhu et al 2018	MFSD6-001,MFSD6-002,MFSD6-003	RP1-118J21.25	76.03
Zhu et al 2018	MFSD6-001,MFSD6-002,MFSD6-003	RP11-65G9.1	95.53
Zhu et al 2018	MFSD6-001,MFSD6-002,MFSD6-003	TTTY8,TTTY8B	124.42
Zhu et al 2018	MFSD6-001,MFSD6-002,MFSD6-003	RP11-423H2.3	169.34
Zhu et al 2018	DSG3
Zhu et al 2018	POLR2K
Zhu et al 2018	RP11-531A24.5
Zhu et al 2018	USP53-001,USP53-002,USP53-005,USP53-006,USP53-007	RP11-423H2.3	113.66
Zhu et al 2018	FAM47E-007,FAM47E-009	TTTY2,TTTY2B	93.21
Zhu et al 2018	FAM47E-007,FAM47E-009	SNORD3B-1	67.2
Zhu et al 2018	FAM47E-007,FAM47E-009	LA16c-306A4.2	71.28
Zhu et al 2018	FAM47E-001,FAM47E-002,FAM47E-003,FAM47E-006,FAM47E-201	RP11-423H2.3	106.08
Zhu et al 2018	FAM47E-007,FAM47E-009	RP11-65G9.1	71.42
Zhu et al 2018	FAM47E-007,FAM47E-009	TTTY8,TTTY8B	114.43
Zhu et al 2018	FAM47E-007,FAM47E-009	SNORD3C	67.2
Zhu et al 2018	USP51-001,USP51-003	RP11-423H2.3	93.43
Zhu et al 2018	BATF2
Zhu et al 2018	AGO4-001	TTTY2,TTTY2B	105.84
Zhu et al 2018	AGO4-001	SNORD3B-1	100.58
Zhu et al 2018	AGO4-001	SNORD3B-2	67.66
Zhu et al 2018	AGO4-001	LA16c-306A4.2	98.09
Zhu et al 2018	AGO4-001	TTTY8,TTTY8B	118.31
Zhu et al 2018	AGO4-001	RP11-423H2.3	123.26
Zhu et al 2018	AGO4-001	SNORD3D	67.66
Zhu et al 2018	AGO4-001	SNORD3C	100.58
Zhu et al 2018	AGO4-001	SNORD3A	67.66
Zhu et al 2018	ASCC1-015	FAM197Y7	72.54
Zhu et al 2018	ASCC1-015	TTTY5	69.19
Zhu et al 2018	ASCC1-015	AC006129.2	155.49
Zhu et al 2018	ASCC1-015	TTTY23B	100.93
Zhu et al 2018	ASCC1-015	LA16c-306A4.2	146.64
Zhu et al 2018	ASCC1-015	RP11-423H2.3	144.38
Zhu et al 2018	ASCC1-015	5S_rRNA	96.08
Zhu et al 2018	DSCAML1-001,DSCAML1-002	TTTY2,TTTY2B	93.31
Zhu et al 2018	DSCAML1-001,DSCAML1-002	TTTY8,TTTY8B	97.52
Zhu et al 2018	DSCAML1-001,DSCAML1-002	RP11-423H2.3	139.62
Zhu et al 2018	DSCAML1-001,DSCAML1-002	RP11-65G9.1	60.1
Zhu et al 2018	DSCAML1-001,DSCAML1-002	RP11-426L16.8	91.88
Zhu et al 2018	GAMT-001,GAMT-002,GAMT-003	TTTY8,TTTY8B	96.72
Zhu et al 2018	GAMT-001,GAMT-002,GAMT-003	RP11-423H2.3	102.56
Zhu et al 2018	GAMT-001,GAMT-002,GAMT-003	RP11-65G9.1	76.73
Zhu et al 2018	GAMT-003	SNORA59B	71.44
Zhu et al 2018	CCDC109B-001,CCDC109B-002,CCDC109B-004,CCDC109B-005	TTTY8,TTTY8B	104.83
Zhu et al 2018	CCDC109B-001,CCDC109B-002,CCDC109B-004,CCDC109B-005	LA16c-306A4.2	83.21
Zhu et al 2018	CCDC109B-001,CCDC109B-002,CCDC109B-004,CCDC109B-005	RP11-423H2.3	117.61
Zhu et al 2018	CCDC109B-001,CCDC109B-002,CCDC109B-004,CCDC109B-005	TTTY2,TTTY2B	111.89
Zhu et al 2018	FAM120C
Zhu et al 2018	KANTR
Zhu et al 2018	MAPK14-001,MAPK14-002,MAPK14-003,MAPK14-004,MAPK14-005,MAPK14-006,MAPK14-007,MAPK14-008,MAPK14-201(*)	TTTY2,TTTY2B	89.59
Zhu et al 2018	MAPK14-001,MAPK14-002,MAPK14-003,MAPK14-004,MAPK14-005,MAPK14-006,MAPK14-008,MAPK14-201(*)	SNORA59B	77
Zhu et al 2018	MAPK14-001,MAPK14-002,MAPK14-003,MAPK14-004,MAPK14-005,MAPK14-006,MAPK14-007,MAPK14-008,MAPK14-201(*)	LA16c-306A4.2	69.95
Zhu et al 2018	MAPK14-001,MAPK14-002,MAPK14-003,MAPK14-004,MAPK14-005,MAPK14-006,MAPK14-007,MAPK14-008	RP1-118J21.25	75.65
Zhu et al 2018	MAPK14-001,MAPK14-002,MAPK14-003,MAPK14-201(*)	RP11-65G9.1	107.51
Zhu et al 2018	MAPK14-001,MAPK14-002,MAPK14-003,MAPK14-004,MAPK14-005,MAPK14-006,MAPK14-007,MAPK14-008	TTTY8,TTTY8B	93.37
Zhu et al 2018	MAPK14-001,MAPK14-002,MAPK14-003	RP11-423H2.3	114.05
Zhu et al 2018	MAPK10-013,MAPK10-017,MAPK10-018,MAPK10-019	TTTY8,TTTY8B	74.47
Zhu et al 2018	MAPK10-001,MAPK10-002,MAPK10-012,MAPK10-022,MAPK10-023,MAPK10-024,MAPK10-025,MAPK10-026,MAPK10-027,MAPK10-028,MAPK10-029,MAPK10-030,MAPK10-201	LA16c-306A4.2	63.29
Zhu et al 2018	MAPK10-013,MAPK10-017,MAPK10-018,MAPK10-019	RP11-423H2.3	73.66
Zhu et al 2018	MAPK10-013,MAPK10-017,MAPK10-018,MAPK10-019	TTTY2,TTTY2B	66.22
Zhu et al 2018	MAPK11-001,MAPK11-002,MAPK11-003,MAPK11-004,MAPK11-201	TTTY2,TTTY2B	66.05
Zhu et al 2018	MAPK11-001,MAPK11-002,MAPK11-003,MAPK11-004,MAPK11-201	SNORA59B	81.65
Zhu et al 2018	MAPK11-001,MAPK11-002,MAPK11-003,MAPK11-004,MAPK11-201	RP11-423H2.3	71.82
Zhu et al 2018	MAPK11-001,MAPK11-002,MAPK11-003,MAPK11-004,MAPK11-201	RP11-65G9.1	76.8
Zhu et al 2018	MAPK11-001,MAPK11-002,MAPK11-003,MAPK11-004,MAPK11-201	TTTY8,TTTY8B	71.68
Zhu et al 2018	MAPK11-001,MAPK11-002,MAPK11-003,MAPK11-004,MAPK11-201	RP11-426L16.8	63.68
Zhu et al 2018	CTD-2170G1.2-001,CTD-2170G1.2-002	RP11-423H2.3	64.35
Zhu et al 2018	MAPK13-001,MAPK13-002,MAPK13-004,MAPK13-201,MAPK13-202	TTTY2,TTTY2B	98.69
Zhu et al 2018	MAPK13-001,MAPK13-002,MAPK13-004,MAPK13-201,MAPK13-202	SNORD3B-1	70.69
Zhu et al 2018	MAPK13-001,MAPK13-002,MAPK13-004,MAPK13-201,MAPK13-202	RP11-426L16.8	84.18
Zhu et al 2018	MAPK13-001,MAPK13-002,MAPK13-004,MAPK13-201,MAPK13-202	LA16c-306A4.2	79.99
Zhu et al 2018	MAPK13-001,MAPK13-002,MAPK13-004,MAPK13-201,MAPK13-202	TTTY8,TTTY8B	102.18
Zhu et al 2018	MAPK13-001,MAPK13-002,MAPK13-004,MAPK13-201,MAPK13-202	RP11-423H2.3	118.66
Zhu et al 2018	MAPK13-001,MAPK13-002,MAPK13-004,MAPK13-201,MAPK13-202	RP11-65G9.1	91.78
Zhu et al 2018	MAPK13-001,MAPK13-002,MAPK13-004,MAPK13-201,MAPK13-202	SNORD3D	70.69
Zhu et al 2018	MAPK13-001,MAPK13-002,MAPK13-004,MAPK13-201,MAPK13-202	SNORD3B-2	70.69
Zhu et al 2018	MAPK13-001,MAPK13-002,MAPK13-004,MAPK13-201,MAPK13-202	SNORD3C	70.69
Zhu et al 2018	MAPK13-001,MAPK13-002,MAPK13-004,MAPK13-201,MAPK13-202	SNORD3A	70.69
Zhu et al 2018	SSTR5-AS1-004	Z97634.5	71.4
Zhu et al 2018	SSTR5-AS1-004	AC010891.2	69.55
Zhu et al 2018	SSTR5-AS1-004	FAM197Y7	101.02
Zhu et al 2018	SSTR5-AS1-004	TTTY2,TTTY2B	205.06
Zhu et al 2018	SSTR5-AS1-004	RP11-706O15.5	117.18
Zhu et al 2018	SSTR5-AS1-004	SNORD3B-2	74.5
Zhu et al 2018	SSTR5-AS1-004	SNORD3B-1	74.5
Zhu et al 2018	SSTR5-AS1-004	RP11-426L16.8	161.41
Zhu et al 2018	SSTR5-AS1-004	TTTY8,TTTY8B	232.45
Zhu et al 2018	SSTR5-AS1-004	LA16c-306A4.2	234.88
Zhu et al 2018	SSTR5-AS1-004	SNORA59B	195.48
Zhu et al 2018	SSTR5-AS1-004	RP11-423H2.3	112.51
Zhu et al 2018	SSTR5-AS1-004	SNORD3D	74.5
Zhu et al 2018	SSTR5-AS1-004	LINC00280	69.55
Zhu et al 2018	SSTR5-AS1-005	SNORD3C	60.7
Zhu et al 2018	FZD4-001	TTTY8,TTTY8B	80.73
Zhu et al 2018	FZD4-001	RP11-423H2.3	136.7
Zhu et al 2018	FZD4-001	RP11-426L16.8	66.61
Zhu et al 2018	FZD7-001	TTTY8,TTTY8B	83.54
Zhu et al 2018	FZD7-001	RP13-516M14.1	125.57
Zhu et al 2018	FZD7-001	RP1-118J21.25	74.47
Zhu et al 2018	FZD7-001	TTTY2,TTTY2B	123.26
Zhu et al 2018	FZD7-001	RP11-423H2.3	97.15
Zhu et al 2018	CACNB3-001,CACNB3-002,CACNB3-003,CACNB3-004,CACNB3-005,CACNB3-006,CACNB3-008,CACNB3-009,CACNB3-010,CACNB3-011,CACNB3-012,CACNB3-013,CACNB3-014,CACNB3-015,CACNB3-016,CACNB3-017,CACNB3-018,CACNB3-019,CACNB3-024	TTTY2,TTTY2B	131.92
Zhu et al 2018	CACNB3-001,CACNB3-006,CACNB3-007,CACNB3-013,CACNB3-014,CACNB3-015,CACNB3-016,CACNB3-017,CACNB3-018,CACNB3-019,CACNB3-024	SNORD3B-1	76.03
Zhu et al 2018	CACNB3-001,CACNB3-006,CACNB3-007,CACNB3-013,CACNB3-014,CACNB3-015,CACNB3-016,CACNB3-017,CACNB3-018,CACNB3-019,CACNB3-024	SNORD3B-2	70.59
Zhu et al 2018	CACNB3-001,CACNB3-006,CACNB3-007,CACNB3-013,CACNB3-014,CACNB3-015,CACNB3-016,CACNB3-017,CACNB3-018,CACNB3-019,CACNB3-024	LA16c-306A4.2	137.89
Zhu et al 2018	CACNB3-002,CACNB3-003,CACNB3-004,CACNB3-005,CACNB3-008,CACNB3-009,CACNB3-010,CACNB3-011,CACNB3-012,CACNB3-013,CACNB3-014,CACNB3-015,CACNB3-020,CACNB3-024	TTTY8,TTTY8B	83.56
Zhu et al 2018	CACNB3-001,CACNB3-006,CACNB3-007,CACNB3-013,CACNB3-014,CACNB3-015,CACNB3-016,CACNB3-017,CACNB3-018,CACNB3-019,CACNB3-024	RP1-118J21.25	69.17
Zhu et al 2018	CACNB3-001,CACNB3-006,CACNB3-007,CACNB3-013,CACNB3-014,CACNB3-015,CACNB3-016,CACNB3-017,CACNB3-018,CACNB3-019,CACNB3-024	RP11-65G9.1	78.62
Zhu et al 2018	CACNB3-001,CACNB3-006,CACNB3-007,CACNB3-013,CACNB3-014,CACNB3-015,CACNB3-016,CACNB3-017,CACNB3-018,CACNB3-019,CACNB3-024	RP11-423H2.3	149.69
Zhu et al 2018	CACNB3-001,CACNB3-006,CACNB3-007,CACNB3-013,CACNB3-014,CACNB3-015,CACNB3-016,CACNB3-017,CACNB3-018,CACNB3-019,CACNB3-024	SNORD3D	70.59
Zhu et al 2018	CACNB3-001,CACNB3-006,CACNB3-007,CACNB3-013,CACNB3-014,CACNB3-015,CACNB3-016,CACNB3-017,CACNB3-018,CACNB3-019,CACNB3-024	SNORD3C	78.34
Zhu et al 2018	CACNB3-001,CACNB3-006,CACNB3-007,CACNB3-013,CACNB3-014,CACNB3-015,CACNB3-016,CACNB3-017,CACNB3-018,CACNB3-019,CACNB3-024	SNORD3A	70.59
Zhu et al 2018	HUS1-001,HUS1-002,HUS1-003,HUS1-004,HUS1-005,HUS1-006,HUS1-007,HUS1-008,HUS1-011	RP11-98L5.2	61.69
Zhu et al 2018	HUS1-001,HUS1-002,HUS1-003,HUS1-004,HUS1-005,HUS1-006,HUS1-007,HUS1-008,HUS1-011	RP11-423H2.3	74.11
Zhu et al 2018	CACNB1-003,CACNB1-005,CACNB1-010,CACNB1-012	TTTY2,TTTY2B	108.94
Zhu et al 2018	CACNB1-001,CACNB1-002,CACNB1-004,CACNB1-008,CACNB1-009	RP11-426L16.8	60.39
Zhu et al 2018	CACNB1-003,CACNB1-005,CACNB1-010,CACNB1-012	LA16c-306A4.2	89.1
Zhu et al 2018	CACNB1-001,CACNB1-002,CACNB1-004,CACNB1-008,CACNB1-009	RP11-423H2.3	129.02
Zhu et al 2018	CACNB1-003,CACNB1-005,CACNB1-010,CACNB1-012	RP11-65G9.1	64.42
Zhu et al 2018	CACNB1-003,CACNB1-005,CACNB1-010,CACNB1-012	TTTY8,TTTY8B	80.8
Zhu et al 2018	SNORD114-7
Zhu et al 2018	CACNB4-001,CACNB4-004,CACNB4-005,CACNB4-006	TTTY8,TTTY8B	66.22
Zhu et al 2018	CACNB4-001,CACNB4-004,CACNB4-005,CACNB4-006	LA16c-306A4.2	121.81
Zhu et al 2018	CACNB4-001,CACNB4-004,CACNB4-005,CACNB4-006	RP11-423H2.3	189.7
Zhu et al 2018	CACNB4-001,CACNB4-004,CACNB4-005,CACNB4-006	TTTY2,TTTY2B	76.73
Zhu et al 2018	C10orf76-005	AC006129.2	77.09
Zhu et al 2018	C10orf76-005	5S_rRNA	149.74
Zhu et al 2018	C10orf76-005	RP11-423H2.3	161.2
Zhu et al 2018	C10orf76-001,C10orf76-004	RP11-65G9.1	66.59
Zhu et al 2018	DHCR24-001,DHCR24-201	TTTY8,TTTY8B	87.12
Zhu et al 2018	DHCR24-001,DHCR24-201	LA16c-306A4.2	64.17
Zhu et al 2018	DHCR24-001,DHCR24-201	RP11-423H2.3	106.86
Zhu et al 2018	DHCR24-001,DHCR24-201	TTTY2,TTTY2B	60.29
Zhu et al 2018	ASH1L-001,ASH1L-002,ASH1L-006	TTTY8,TTTY8B	106.75
Zhu et al 2018	ASH1L-001,ASH1L-002,ASH1L-006	RP11-423H2.3	67.58
Zhu et al 2018	ASH1L-001,ASH1L-002,ASH1L-006	TTTY2,TTTY2B	64.9
Zhu et al 2018	IL12A-AS1-003	TTTY2,TTTY2B	95.98
Zhu et al 2018	IL12A-AS1-003	SNORA59B	105.04
Zhu et al 2018	IL12A-AS1-003	LA16c-306A4.2	62.57
Zhu et al 2018	IL12A-AS1-003	RP1-118J21.25	72.58
Zhu et al 2018	IL12A-AS1-003	RP11-65G9.1	77.49
Zhu et al 2018	IL12A-AS1-003	SNORD3D	61.78
Zhu et al 2018	IL12A-AS1-003	TTTY8,TTTY8B	110
Zhu et al 2018	IL12A-AS1-003	RP11-423H2.3	121.73
Zhu et al 2018	ATP12A-001	TTTY2,TTTY2B	98.83
Zhu et al 2018	ATP12A-001,ATP12A-201	AC006129.2	129.17
Zhu et al 2018	ATP12A-001	RP11-426L16.8	81.62
Zhu et al 2018	ATP12A-001,ATP12A-201	RP11-423H2.3	125.95
Zhu et al 2018	ATP12A-001	TTTY8,TTTY8B	104.68
Zhu et al 2018	ATP12A-001	LINC00279	70.31
Zhu et al 2018	PLCD4-013,PLCD4-014	RP11-423H2.3	60.59
Zhu et al 2018	PLCD4-008	SNORA59B	66.43
Zhu et al 2018	GFY-001,GFY-201(*)	TTTY2,TTTY2B	156.49
Zhu et al 2018	GFY-001,GFY-201(*)	SNORA59B	138.71
Zhu et al 2018	GFY-001,GFY-201(*)	LA16c-306A4.2	118.4
Zhu et al 2018	GFY-201(*)	RP11-423H2.3	121.29
Zhu et al 2018	GFY-001,GFY-201(*)	RP11-65G9.1	78.62
Zhu et al 2018	GFY-001,GFY-201(*)	TTTY8,TTTY8B	152.83
Zhu et al 2018	USO1-201,USO1-202,USO1-007(*)	TTTY2,TTTY2B	68.42
Zhu et al 2018	PLCD3-001,PLCD3-003,PLCD3-012,PLCD3-013,PLCD3-201	RP11-423H2.3	67.2
Zhu et al 2018	PLCD3-001,PLCD3-003,PLCD3-012,PLCD3-013,PLCD3-201	RP11-65G9.1	80.64
Zhu et al 2018	ZNF518A-201(*)	AC006129.2	78.39
Zhu et al 2018	ZNF518A-201(*)	AC006129.4	75.98
Zhu et al 2018	ZNF518A-201(*)	RP11-423H2.3	77.61
Zhu et al 2018	ZNF518A-201(*)	RP13-516M14.1	73.71
Zhu et al 2018	ANKZF1-001,ANKZF1-003,ANKZF1-004,ANKZF1-005,ANKZF1-006,ANKZF1-007,ANKZF1-008,ANKZF1-009,ANKZF1-010,ANKZF1-011,ANKZF1-012,ANKZF1-013,ANKZF1-014,ANKZF1-015,ANKZF1-016,ANKZF1-017,ANKZF1-018,ANKZF1-019,ANKZF1-020,ANKZF1-021,ANKZF1-022,ANKZF1-023	TTTY8,TTTY8B	95.6
Zhu et al 2018	ANKZF1-001,ANKZF1-003,ANKZF1-004,ANKZF1-005,ANKZF1-006,ANKZF1-007,ANKZF1-008,ANKZF1-009,ANKZF1-010,ANKZF1-011,ANKZF1-012,ANKZF1-013,ANKZF1-014,ANKZF1-015,ANKZF1-016,ANKZF1-017,ANKZF1-018,ANKZF1-019,ANKZF1-020,ANKZF1-021,ANKZF1-022,ANKZF1-023	RP11-423H2.3	103.75
Zhu et al 2018	ITFG1-001,ITFG1-002,ITFG1-003,ITFG1-005	RP11-423H2.3	64.32
Zhu et al 2018	TACC3-007	TTTY8,TTTY8B	83.46
Zhu et al 2018	TACC3-001,TACC3-002,TACC3-003,TACC3-004,TACC3-005,TACC3-011	RP11-423H2.3	93.6
Zhu et al 2018	TACC3-001,TACC3-002,TACC3-003,TACC3-004,TACC3-005,TACC3-011	TTTY2,TTTY2B	89.59
Zhu et al 2018	TACC3-008,TACC3-012(*)	SNORA59B	117.94
Zhu et al 2018	RP11-693J15.4-001	AC006129.2	76.59
Zhu et al 2018	TMEM235-001,TMEM235-002,TMEM235-003,TMEM235-004,TMEM235-201,TMEM235-202	SNORD3D	86.02
Zhu et al 2018	TMEM235-001,TMEM235-002,TMEM235-003,TMEM235-004,TMEM235-201,TMEM235-202	LA16c-306A4.2	63.18
Zhu et al 2018	TMEM235-001,TMEM235-002,TMEM235-003,TMEM235-004,TMEM235-201,TMEM235-202	TTTY8,TTTY8B	64.26
Zhu et al 2018	TMEM235-001,TMEM235-002,TMEM235-003,TMEM235-004,TMEM235-201,TMEM235-202	RP11-423H2.3	131.33
Zhu et al 2018	TMEM235-001,TMEM235-003,TMEM235-004	TTTY2,TTTY2B	96.88
Zhu et al 2018	TMEM234-012	RP11-423H2.3	81.18
Zhu et al 2018	KIF20B
Zhu et al 2018	TMEM230-001,TMEM230-003,TMEM230-004,TMEM230-005,TMEM230-006,TMEM230-007,TMEM230-008,TMEM230-009,TMEM230-010,TMEM230-011(*),TMEM230-012(*)	TTTY8,TTTY8B	60.1
Zhu et al 2018	TMEM233-001,TMEM233-002	RP11-423H2.3	93.06
Zhu et al 2018	TMEM233-001,TMEM233-002	SNORA59B	81.62
Zhu et al 2018	CES4A-009,CES4A-010,CES4A-011	TTTY8,TTTY8B	63.13
Zhu et al 2018	CES4A-004,CES4A-005,CES4A-006,CES4A-008	RP11-423H2.3	69.17
Zhu et al 2018	CES4A-003,CES4A-007	SNORA59B	68.44
Zhu et al 2018	GNMT-001	RP11-423H2.3	119.81
Zhu et al 2018	LPXN-001,LPXN-003	TTTY2,TTTY2B	76.36
Zhu et al 2018	LPXN-001,LPXN-003	RP11-423H2.3	154.83
Zhu et al 2018	LPXN-001,LPXN-003	RP11-65G9.1	81.98
Zhu et al 2018	PLCG1-AS1
Zhu et al 2018	GNAT1-003,GNAT1-005	TTTY8,TTTY8B	71.37
Zhu et al 2018	GNAT1-003,GNAT1-005,GNAT1-004(*)	RP11-423H2.3	86.58
Zhu et al 2018	LINC01284
Zhu et al 2018	CTD-2292P10.4-001	TTTY2,TTTY2B	141.18
Zhu et al 2018	CTD-2292P10.4-001	TTTY8,TTTY8B	126.72
Zhu et al 2018	CTD-2292P10.4-001	RP1-118J21.25	72.19
Zhu et al 2018	CTD-2292P10.4-001	RP11-65G9.1	102.44
Zhu et al 2018	CTD-2292P10.4-001	RP11-423H2.3	186.62
Zhu et al 2018	STX18-AS1
Zhu et al 2018	BCL2L11-002,BCL2L11-003,BCL2L11-004,BCL2L11-005,BCL2L11-006,BCL2L11-007,BCL2L11-008,BCL2L11-009,BCL2L11-010,BCL2L11-013,BCL2L11-014	TTTY8,TTTY8B	68.04
Zhu et al 2018	BCL2L11-012	RP11-423H2.3	69.5
Zhu et al 2018	BCL2L11-002,BCL2L11-003,BCL2L11-004,BCL2L11-005,BCL2L11-006,BCL2L11-007,BCL2L11-008,BCL2L11-009,BCL2L11-010,BCL2L11-013,BCL2L11-014	TTTY2,TTTY2B	71.81
Zhu et al 2018	BCL2L10-001,BCL2L10-002	LA16c-306A4.2	61.1
Zhu et al 2018	BCL2L10-001,BCL2L10-002	RP11-423H2.3	80.64
Zhu et al 2018	BCL2L13
Zhu et al 2018	C14orf80-001,C14orf80-002,C14orf80-003,C14orf80-004,C14orf80-006,C14orf80-007,C14orf80-008,C14orf80-009,C14orf80-010,C14orf80-011,C14orf80-012,C14orf80-014,C14orf80-015,C14orf80-016,C14orf80-017,C14orf80-018,C14orf80-020,C14orf80-201	TTTY8,TTTY8B	113.09
Zhu et al 2018	C14orf80-021	RP11-423H2.3	88.45
Zhu et al 2018	C14orf80-021	SNORA59B	91.5
Zhu et al 2018	TMIGD3
Zhu et al 2018	ESCO1-001,ESCO1-002,ESCO1-003	RP11-423H2.3	65.52
Zhu et al 2018	ESCO1-001,ESCO1-002,ESCO1-003	RP11-65G9.1	60.26
Zhu et al 2018	ESCO1-001,ESCO1-002,ESCO1-003	SNORA59B	66.61
Zhu et al 2018	NUP43-002,NUP43-003,NUP43-004,NUP43-005,NUP43-007,NUP43-008,NUP43-201,NUP43-202	TTTY8,TTTY8B	86.94
Zhu et al 2018	NUP43-002,NUP43-003,NUP43-004,NUP43-005,NUP43-007,NUP43-008,NUP43-201,NUP43-202	SNORA59B	69.94
Zhu et al 2018	NUP43-002,NUP43-003,NUP43-004,NUP43-005,NUP43-007,NUP43-008,NUP43-201,NUP43-202	RP11-423H2.3	170.82
Zhu et al 2018	NUP43-002,NUP43-003,NUP43-004,NUP43-005,NUP43-007,NUP43-008,NUP43-201,NUP43-202	TTTY2,TTTY2B	78
Zhu et al 2018	NUP43-002,NUP43-003,NUP43-004,NUP43-005,NUP43-007,NUP43-008,NUP43-201,NUP43-202	RP11-426L16.8	60.64
Zhu et al 2018	ZNF556-001,ZNF556-002,ZNF556-004	TTTY8,TTTY8B	60.67
Zhu et al 2018	ZNF556-001,ZNF556-002,ZNF556-004	RP11-423H2.3	85.54
Zhu et al 2018	ZNF554-001,ZNF554-002,ZNF554-004	TTTY2,TTTY2B	115.67
Zhu et al 2018	ZNF554-001,ZNF554-002,ZNF554-004	SNORA59B	176.05
Zhu et al 2018	ZNF554-001,ZNF554-002,ZNF554-004	AC129929.5	376.11
Zhu et al 2018	ZNF554-001,ZNF554-002,ZNF554-004	LA16c-306A4.2	115.63
Zhu et al 2018	ZNF554-001,ZNF554-002,ZNF554-004	RP11-423H2.3	188.37
Zhu et al 2018	ZNF554-001,ZNF554-002,ZNF554-004	RP11-65G9.1	171.23
Zhu et al 2018	ZNF554-001,ZNF554-002,ZNF554-004	TTTY8,TTTY8B	140.62
Zhu et al 2018	ZNF555-001,ZNF555-002,ZNF555-003	TTTY2,TTTY2B	155.9
Zhu et al 2018	ZNF555-001,ZNF555-002,ZNF555-003	TTTY8,TTTY8B	211.58
Zhu et al 2018	ZNF555-001,ZNF555-002,ZNF555-003	RP11-423H2.3	139.01
Zhu et al 2018	ZNF555-001,ZNF555-002,ZNF555-003	RP11-65G9.1	62.87
Zhu et al 2018	ZNF555-001,ZNF555-002,ZNF555-003	SNORA59B	198.37
Zhu et al 2018	RSAD1-001,RSAD1-002,RSAD1-003,RSAD1-004,RSAD1-005	AC010891.2	121.73
Zhu et al 2018	RSAD1-001,RSAD1-002,RSAD1-003,RSAD1-004,RSAD1-005,RSAD1-006	TTTY2,TTTY2B	96.77
Zhu et al 2018	RSAD1-001,RSAD1-002,RSAD1-003,RSAD1-004,RSAD1-005,RSAD1-006	SNORD3B-2	95.55
Zhu et al 2018	RSAD1-001,RSAD1-002,RSAD1-003,RSAD1-004,RSAD1-005,RSAD1-006	SNORD3B-1	101.79
Zhu et al 2018	RSAD1-001,RSAD1-002,RSAD1-003,RSAD1-004,RSAD1-005,RSAD1-006	RP11-426L16.8	113.46
Zhu et al 2018	RSAD1-001,RSAD1-002,RSAD1-003,RSAD1-004,RSAD1-005	TTTY23B	111.26
Zhu et al 2018	RSAD1-001,RSAD1-002,RSAD1-003,RSAD1-004,RSAD1-005	LA16c-306A4.2	131.04
Zhu et al 2018	RSAD1-001,RSAD1-002,RSAD1-003,RSAD1-004,RSAD1-005,RSAD1-006	TTTY8,TTTY8B	130.65
Zhu et al 2018	RSAD1-001,RSAD1-002,RSAD1-003,RSAD1-004,RSAD1-005,RSAD1-006	RP11-423H2.3	159.36
Zhu et al 2018	RSAD1-001,RSAD1-002,RSAD1-003,RSAD1-004,RSAD1-005,RSAD1-006	SNORD3D	101.79
Zhu et al 2018	RSAD1-001,RSAD1-002,RSAD1-003,RSAD1-004,RSAD1-005	LINC00280	121.73
Zhu et al 2018	RSAD1-001,RSAD1-002,RSAD1-003,RSAD1-004,RSAD1-005,RSAD1-006	SNORD3C	98.66
Zhu et al 2018	RSAD1-001,RSAD1-002,RSAD1-003,RSAD1-004,RSAD1-005,RSAD1-006	SNORD3A	95.55
Zhu et al 2018	MSX1-001,MSX1-002	TTTY2,TTTY2B	89.7
Zhu et al 2018	MSX1-001,MSX1-002	SNORD3B-1	78.34
Zhu et al 2018	MSX1-001,MSX1-002	SNORD3B-2	73.34
Zhu et al 2018	MSX1-001,MSX1-002	LA16c-306A4.2	102
Zhu et al 2018	MSX1-001,MSX1-002	RP11-423H2.3	82.94
Zhu et al 2018	MSX1-001,MSX1-002	RP11-65G9.1	75.65
Zhu et al 2018	MSX1-001,MSX1-002	SNORD3D	71.05
Zhu et al 2018	MSX1-001,MSX1-002	SNORA59B	79.24
Zhu et al 2018	MSX1-001,MSX1-002	TTTY8,TTTY8B	90.4
Zhu et al 2018	AC004792.1
Zhu et al 2018	HSD11B1
Zhu et al 2018	RP11-7F17.5
Zhu et al 2018	RP11-7F17.3
Zhu et al 2018	TVP23A-001,TVP23A-004,TVP23A-005,TVP23A-006,TVP23A-007,TVP23A-008,TVP23A-009	RP11-423H2.3	99.06
Zhu et al 2018	PPEF1-001,PPEF1-201	TTTY8,TTTY8B	64.51
Zhu et al 2018	PPEF1-005	RP11-423H2.3	85.63
Zhu et al 2018	PPEF1-001,PPEF1-201	TTTY2,TTTY2B	68.25
Zhu et al 2018	PPEF1-001,PPEF1-201	SNORA59B	73.71
Zhu et al 2018	MCU-001,MCU-002,MCU-004,MCU-005,MCU-006,MCU-007,MCU-201	TTTY2,TTTY2B	97.52
Zhu et al 2018	MCU-001,MCU-002,MCU-004,MCU-005,MCU-006,MCU-007,MCU-201	AC006129.2	95.48
Zhu et al 2018	MCU-001,MCU-002,MCU-004,MCU-005,MCU-006,MCU-007,MCU-201	RP1-118J21.25	74.1
Zhu et al 2018	MCU-001,MCU-002,MCU-004,MCU-005,MCU-006,MCU-007,MCU-201	RP11-65G9.1	80.89
Zhu et al 2018	MCU-001,MCU-002,MCU-004,MCU-005,MCU-006,MCU-007,MCU-201	5S_rRNA	73.57
Zhu et al 2018	MCU-001,MCU-002,MCU-004,MCU-005,MCU-006,MCU-007,MCU-201	RP11-423H2.3	130.26
Zhu et al 2018	COX7A2L-001	RP11-423H2.3	62.57
Zhu et al 2018	DBX2-001	TTTY8,TTTY8B	69.56
Zhu et al 2018	DBX2-001	RP11-423H2.3	74.84
Zhu et al 2018	DBX2-001	TTTY2,TTTY2B	69.17
Zhu et al 2018	RPL36-001,RPL36-002	FAM197Y7	122.04
Zhu et al 2018	RPL36-001,RPL36-002	TTTY2,TTTY2B	198.14
Zhu et al 2018	RPL36-001,RPL36-002	SNORA59B	109.74
Zhu et al 2018	RPL36-001,RPL36-002	TTTY23B	78.49
Zhu et al 2018	RPL36-003,RPL36-004,RPL36-005,RPL36-007,RPL36-008	RP11-423H2.3	107.32
Zhu et al 2018	RPL36-001,RPL36-002	TTTY8,TTTY8B	191.27
Zhu et al 2018	RPL37
Zhu et al 2018	RPL34
Zhu et al 2018	RPL30-001,RPL30-002,RPL30-003,RPL30-004,RPL30-005,RPL30-006,RPL30-007,RPL30-008,RPL30-009,RPL30-010,RPL30-011,RPL30-012,RPL30-013	TTTY2,TTTY2B	60.67
Zhu et al 2018	PCDH7-001,PCDH7-002,PCDH7-003,PCDH7-201,PCDH7-008(*)	TTTY2,TTTY2B	75.6
Zhu et al 2018	PCDH7-001,PCDH7-002,PCDH7-003,PCDH7-201	SNORA59B	75.76
Zhu et al 2018	PCDH7-001,PCDH7-002,PCDH7-003,PCDH7-201,PCDH7-008(*)	LA16c-306A4.2	69.75
Zhu et al 2018	PCDH7-001,PCDH7-002,PCDH7-003,PCDH7-201	RP1-118J21.25	61.44
Zhu et al 2018	PCDH7-001,PCDH7-002,PCDH7-003,PCDH7-201	RP11-65G9.1	70.31
Zhu et al 2018	PCDH7-001,PCDH7-002,PCDH7-003,PCDH7-201,PCDH7-008(*)	TTTY8,TTTY8B	78.39
Zhu et al 2018	PCDH7-001,PCDH7-002,PCDH7-003,PCDH7-201	RP11-423H2.3	77.22
Zhu et al 2018	CTA-253N17.1
Zhu et al 2018	TARBP1-001	Z97634.5	63.9
Zhu et al 2018	TARBP1-001	TTTY2,TTTY2B	196.22
Zhu et al 2018	TARBP1-001	SNORD3B-2	73.73
Zhu et al 2018	TARBP1-001	SNORD3B-1	96.33
Zhu et al 2018	TARBP1-001	SNORA59B	202.03
Zhu et al 2018	TARBP1-001	LA16c-306A4.2	109.3
Zhu et al 2018	TARBP1-001	RP11-423H2.3	119.42
Zhu et al 2018	TARBP1-001	RP11-65G9.1	106.76
