## Supplementary Tables for "Human-specific lncRNAs contributed critically to human evolution by distinctly regulating gene expression" (part 37 of 53)

### Sheet: TableS14 (continued)
Experimental studies	Cortical expansion related genes and transcripts	LncRNAs that have DBSs	DBS binding affinity
Zhu et al 2018	TARBP1-001	SNORD3D	92.93
Zhu et al 2018	TARBP1-001	RP11-426L16.8	158.48
Zhu et al 2018	TARBP1-001	TTTY8,TTTY8B	142.46
Zhu et al 2018	CTTNBP2NL
Zhu et al 2018	ATF6
Zhu et al 2018	ATF1-001,ATF1-002,ATF1-003,ATF1-004,ATF1-005,ATF1-201	TTTY8,TTTY8B	69.55
Zhu et al 2018	ATF1-001,ATF1-002,ATF1-003,ATF1-004,ATF1-005,ATF1-201	RP11-423H2.3	99.84
Zhu et al 2018	ATF1-001,ATF1-002,ATF1-003,ATF1-004,ATF1-005,ATF1-201	RP11-65G9.1	76.73
Zhu et al 2018	ATF3-001,ATF3-005,ATF3-007,ATF3-202(*)	LA16c-306A4.2	60.38
Zhu et al 2018	ATF3-001,ATF3-005,ATF3-007,ATF3-202(*)	TTTY2,TTTY2B	61.38
Zhu et al 2018	SLFNL1-001,SLFNL1-002,SLFNL1-004,SLFNL1-201,SLFNL1-202	TTTY2,TTTY2B	78.34
Zhu et al 2018	SUMO3-001,SUMO3-002,SUMO3-004,SUMO3-005,SUMO3-201	SNORA59B	99.72
Zhu et al 2018	SUMO3-001,SUMO3-002,SUMO3-004,SUMO3-005,SUMO3-201	LA16c-306A4.2	72.04
Zhu et al 2018	SUMO3-001,SUMO3-002,SUMO3-003,SUMO3-004,SUMO3-005,SUMO3-201	RP11-423H2.3	69.81
Zhu et al 2018	SUMO3-001,SUMO3-002,SUMO3-003,SUMO3-004,SUMO3-005,SUMO3-201	RP11-65G9.1	96.35
Zhu et al 2018	SUMO3-001,SUMO3-002,SUMO3-003,SUMO3-004,SUMO3-005,SUMO3-201	TTTY8,TTTY8B	92.43
Zhu et al 2018	SUMO3-001,SUMO3-002,SUMO3-004,SUMO3-005,SUMO3-201	AC008175.1	88.16
Zhu et al 2018	PSPC1-001,PSPC1-002,PSPC1-004,PSPC1-005	TTTY8,TTTY8B	65.28
Zhu et al 2018	PSPC1-001,PSPC1-002,PSPC1-004,PSPC1-005,PSPC1-201(*)	LA16c-306A4.2	78.78
Zhu et al 2018	PSPC1-001,PSPC1-002,PSPC1-004,PSPC1-005,PSPC1-201(*)	RP11-423H2.3	75.27
Zhu et al 2018	TMCO6-001,TMCO6-002,TMCO6-004,TMCO6-006,TMCO6-008,TMCO6-009,TMCO6-010,TMCO6-011,TMCO6-012,TMCO6-013,TMCO6-016,TMCO6-018,TMCO6-019,TMCO6-201	AC129929.5	74.3
Zhu et al 2018	TMCO6-001,TMCO6-002,TMCO6-004,TMCO6-006,TMCO6-008,TMCO6-009,TMCO6-010,TMCO6-011,TMCO6-012,TMCO6-013,TMCO6-016,TMCO6-018,TMCO6-019,TMCO6-201	LA16c-306A4.2	86.83
Zhu et al 2018	TMCO6-001,TMCO6-002,TMCO6-004,TMCO6-006,TMCO6-008,TMCO6-009,TMCO6-010,TMCO6-011,TMCO6-012,TMCO6-013,TMCO6-016,TMCO6-018,TMCO6-019,TMCO6-201	RP11-423H2.3	134.94
Zhu et al 2018	ZIM2-AS1
Zhu et al 2018	KIAA0319-001,KIAA0319-201,KIAA0319-202,KIAA0319-203,KIAA0319-204	TTTY8,TTTY8B	60.1
Zhu et al 2018	KIAA0319-001,KIAA0319-201,KIAA0319-202,KIAA0319-203,KIAA0319-204	TTTY2,TTTY2B	61.51
Zhu et al 2018	EEF2K-001,EEF2K-002	TTTY8,TTTY8B	78.34
Zhu et al 2018	EEF2K-001,EEF2K-002	RP11-423H2.3	68.42
Zhu et al 2018	EEF2K-001,EEF2K-002	TTTY2,TTTY2B	145.54
Zhu et al 2018	BLOC1S5
Zhu et al 2018	BLOC1S3-001,BLOC1S3-002,BLOC1S3-003,BLOC1S3-004	TTTY8,TTTY8B	69.12
Zhu et al 2018	BLOC1S3-001,BLOC1S3-002,BLOC1S3-003,BLOC1S3-004	LA16c-306A4.2	74.37
Zhu et al 2018	BLOC1S3-001,BLOC1S3-002,BLOC1S3-003,BLOC1S3-004	RP11-423H2.3	155.61
Zhu et al 2018	LHX5-001,LHX5-002	SNORD3D	65.39
Zhu et al 2018	LHX5-001,LHX5-002	SNORD3B-1	65.39
Zhu et al 2018	LHX5-001,LHX5-002	TTTY8,TTTY8B	77.87
Zhu et al 2018	LHX5-001,LHX5-002	TTTY2,TTTY2B	72.17
Zhu et al 2018	PTGER4-002,PTGER4-004,PTGER4-005	TTTY8,TTTY8B	76.36
Zhu et al 2018	PTGER4-002,PTGER4-004,PTGER4-005	SNORA59B	163.97
Zhu et al 2018	PTGER4-002,PTGER4-004,PTGER4-005	RP11-423H2.3	109.59
Zhu et al 2018	PTGER4-002,PTGER4-004,PTGER4-005	RP11-426L16.8	62.95
Zhu et al 2018	PTGER3-001,PTGER3-002,PTGER3-003,PTGER3-004,PTGER3-005,PTGER3-006,PTGER3-007,PTGER3-008,PTGER3-201,PTGER3-202,PTGER3-203,PTGER3-204	TTTY2,TTTY2B	75.98
Zhu et al 2018	PTGER3-001,PTGER3-002,PTGER3-003,PTGER3-004,PTGER3-005,PTGER3-006,PTGER3-007,PTGER3-008,PTGER3-201,PTGER3-202,PTGER3-203,PTGER3-204	LA16c-306A4.2	65.52
Zhu et al 2018	PTGER3-001,PTGER3-002,PTGER3-003,PTGER3-004,PTGER3-005,PTGER3-006,PTGER3-007,PTGER3-008,PTGER3-201,PTGER3-202,PTGER3-203,PTGER3-204	RP1-118J21.25	67.33
Zhu et al 2018	PTGER3-001,PTGER3-002,PTGER3-003,PTGER3-004,PTGER3-005,PTGER3-006,PTGER3-007,PTGER3-008,PTGER3-201,PTGER3-202,PTGER3-203,PTGER3-204	RP11-65G9.1	62.12
Zhu et al 2018	PTGER3-001,PTGER3-002,PTGER3-003,PTGER3-004,PTGER3-005,PTGER3-006,PTGER3-007,PTGER3-008,PTGER3-201,PTGER3-202,PTGER3-203,PTGER3-204	TTTY8,TTTY8B	76.03
Zhu et al 2018	PTGER3-001,PTGER3-002,PTGER3-003,PTGER3-004,PTGER3-005,PTGER3-006,PTGER3-007,PTGER3-008,PTGER3-201,PTGER3-202,PTGER3-203,PTGER3-204	RP11-423H2.3	97.92
Zhu et al 2018	RP11-65M17.1
Zhu et al 2018	TOR3A-001,TOR3A-002,TOR3A-003,TOR3A-004,TOR3A-005,TOR3A-006,TOR3A-007	AC006129.2	78.14
Zhu et al 2018	TOR3A-001,TOR3A-002,TOR3A-003,TOR3A-004,TOR3A-005,TOR3A-006,TOR3A-007	5S_rRNA	101.77
Zhu et al 2018	TOR3A-001,TOR3A-002,TOR3A-003,TOR3A-004,TOR3A-006,TOR3A-007	RP11-423H2.3	66.82
Zhu et al 2018	TOR3A-001,TOR3A-002,TOR3A-003,TOR3A-004,TOR3A-005,TOR3A-006,TOR3A-007	RP11-65G9.1	64.13
Zhu et al 2018	CTD-2583A14.11
Zhu et al 2018	B3GALT5-203(*)	TTTY8,TTTY8B	97.15
Zhu et al 2018	B3GALT5-203(*)	LA16c-306A4.2	65.53
Zhu et al 2018	B3GALT5-203(*)	RP11-423H2.3	114.27
Zhu et al 2018	B3GALT5-203(*)	TTTY2,TTTY2B	101.38
Zhu et al 2018	B3GALT5-203(*)	SNORA59B	94.49
Zhu et al 2018	SLC38A6
Zhu et al 2018	CTNNAL1-001,CTNNAL1-002,CTNNAL1-005,CTNNAL1-201	TTTY8,TTTY8B	68.08
Zhu et al 2018	CTNNAL1-001,CTNNAL1-002,CTNNAL1-005,CTNNAL1-201	RP11-423H2.3	133.38
Zhu et al 2018	CTNNAL1-001,CTNNAL1-002,CTNNAL1-005,CTNNAL1-201	TTTY2,TTTY2B	70.31
Zhu et al 2018	CTNNAL1-001,CTNNAL1-002,CTNNAL1-005,CTNNAL1-201	SNORA59B	126.64
Zhu et al 2018	SLC38A8-004	TTTY2,TTTY2B	61.61
Zhu et al 2018	SLC38A8-004	SNORA59B	123.34
Zhu et al 2018	STK4-001,STK4-002,STK4-003,STK4-004,STK4-006,STK4-201,STK4-202	RP11-423H2.3	69.5
Zhu et al 2018	STK4-001,STK4-002,STK4-003,STK4-004,STK4-006,STK4-201,STK4-202	SNORA59B	70.27
Zhu et al 2018	CSF3R-001,CSF3R-003,CSF3R-004,CSF3R-008,CSF3R-019,CSF3R-020,CSF3R-201,CSF3R-202,CSF3R-203,CSF3R-204,CSF3R-205	TTTY2,TTTY2B	83.54
Zhu et al 2018	CSF3R-017,CSF3R-018,CSF3R-012(*)	TTTY19	75.4
Zhu et al 2018	CSF3R-001,CSF3R-003,CSF3R-004,CSF3R-008,CSF3R-019,CSF3R-020,CSF3R-201,CSF3R-202,CSF3R-203,CSF3R-204,CSF3R-205	LA16c-306A4.2	84.82
Zhu et al 2018	CSF3R-017,CSF3R-018,CSF3R-012(*)	RP11-423H2.3	73.71
Zhu et al 2018	CSF3R-017,CSF3R-018,CSF3R-012(*)	RP11-65G9.1	70.31
Zhu et al 2018	CSF3R-001,CSF3R-003,CSF3R-004,CSF3R-008,CSF3R-019,CSF3R-020,CSF3R-201,CSF3R-202,CSF3R-203,CSF3R-204,CSF3R-205	TTTY8,TTTY8B	92.54
Zhu et al 2018	OCA2-001,OCA2-002,OCA2-003,OCA2-004,OCA2-201	RP13-539J13.1	69.42
Zhu et al 2018	OCA2-001,OCA2-002,OCA2-003,OCA2-004,OCA2-201	TTTY2,TTTY2B	301.08
Zhu et al 2018	OCA2-001,OCA2-002,OCA2-003,OCA2-004,OCA2-201	SNORD3B-1	67.33
Zhu et al 2018	OCA2-001,OCA2-002,OCA2-003,OCA2-004,OCA2-201	TTTY19	118.3
Zhu et al 2018	OCA2-001,OCA2-002,OCA2-003,OCA2-004,OCA2-201	LA16c-306A4.2	137.97
Zhu et al 2018	OCA2-001,OCA2-002,OCA2-003,OCA2-004,OCA2-201	RP11-423H2.3	122.11
Zhu et al 2018	OCA2-001,OCA2-002,OCA2-003,OCA2-004,OCA2-201	SNORD3D	71.68
Zhu et al 2018	OCA2-001,OCA2-002,OCA2-003,OCA2-004,OCA2-201	TTTY8,TTTY8B	294.06
Zhu et al 2018	LINC01608
Zhu et al 2018	RSU1-001,RSU1-002,RSU1-003,RSU1-004,RSU1-201	AC006129.2	105.42
Zhu et al 2018	N4BP2L1-001,N4BP2L1-002,N4BP2L1-004,N4BP2L1-005,N4BP2L1-006,N4BP2L1-007,N4BP2L1-201,N4BP2L1-203(*)	AC006129.2	91.15
Zhu et al 2018	N4BP2L1-001,N4BP2L1-002,N4BP2L1-004,N4BP2L1-005,N4BP2L1-006,N4BP2L1-007,N4BP2L1-201	RP11-423H2.3	76.42
Zhu et al 2018	N4BP2L1-001,N4BP2L1-002,N4BP2L1-004,N4BP2L1-005,N4BP2L1-006,N4BP2L1-007,N4BP2L1-201,N4BP2L1-203(*)	RP11-65G9.1	73.28
Zhu et al 2018	RP11-285F16.1
Zhu et al 2018	RP11-839D17.3-001,RP11-839D17.3-002	TTTY8,TTTY8B	78.34
Zhu et al 2018	MIR325HG
Zhu et al 2018	YBX3-001,YBX3-002,YBX3-003,YBX3-004,YBX3-005,YBX3-006	TTTY2,TTTY2B	90.72
Zhu et al 2018	YBX3-001,YBX3-002,YBX3-003,YBX3-004,YBX3-005,YBX3-006	SNORD3B-1	107.71
Zhu et al 2018	YBX3-001,YBX3-002,YBX3-003,YBX3-004,YBX3-005,YBX3-006	SNORD3B-2	107.71
Zhu et al 2018	YBX3-001,YBX3-002,YBX3-003,YBX3-004,YBX3-005,YBX3-006	LA16c-306A4.2	63.65
Zhu et al 2018	YBX3-001,YBX3-002,YBX3-003,YBX3-004,YBX3-005,YBX3-006	TTTY8,TTTY8B	108.67
Zhu et al 2018	YBX3-001,YBX3-002,YBX3-003,YBX3-004,YBX3-005,YBX3-006	RP1-118J21.25	68.74
Zhu et al 2018	YBX3-001,YBX3-002,YBX3-003,YBX3-004,YBX3-005,YBX3-006	RP11-423H2.3	161.07
Zhu et al 2018	YBX3-001,YBX3-002,YBX3-003,YBX3-004,YBX3-005,YBX3-006	SNORD3D	107.71
Zhu et al 2018	YBX3-001,YBX3-002,YBX3-003,YBX3-004,YBX3-005,YBX3-006	SNORD3C	107.71
Zhu et al 2018	YBX3-001,YBX3-002,YBX3-003,YBX3-004,YBX3-005,YBX3-006	SNORD3A	107.71
Zhu et al 2018	YBX2-001,YBX2-002,YBX2-003,YBX2-004,YBX2-005	TTTY8,TTTY8B	168.58
Zhu et al 2018	YBX2-001,YBX2-002,YBX2-003,YBX2-004,YBX2-005	RP11-423H2.3	210.21
Zhu et al 2018	YBX2-001,YBX2-002,YBX2-003,YBX2-004,YBX2-005	RP11-426L16.8	108.67
Zhu et al 2018	RAPGEF3-007,RAPGEF3-018	TTTY2,TTTY2B	170.48
Zhu et al 2018	RAPGEF3-007,RAPGEF3-018	TTTY8,TTTY8B	171.99
Zhu et al 2018	RAPGEF3-007,RAPGEF3-018	RP11-423H2.3	86.02
Zhu et al 2018	RAPGEF3-001,RAPGEF3-003,RAPGEF3-004,RAPGEF3-005,RAPGEF3-012,RAPGEF3-013,RAPGEF3-015,RAPGEF3-016,RAPGEF3-017,RAPGEF3-201,RAPGEF3-202	RP11-65G9.1	67.33
Zhu et al 2018	TEN1-001,TEN1-002,TEN1-003,TEN1-005,TEN1-201	RP11-706O15.5	60.79
Zhu et al 2018	TEN1-001,TEN1-002,TEN1-003,TEN1-005,TEN1-201	TTTY8,TTTY8B	71.68
Zhu et al 2018	TEN1-001,TEN1-002,TEN1-003,TEN1-005,TEN1-201	LA16c-306A4.2	70.65
Zhu et al 2018	TEN1-001,TEN1-002,TEN1-003,TEN1-005,TEN1-201	RP11-423H2.3	82.56
Zhu et al 2018	TEN1-001,TEN1-002,TEN1-003,TEN1-005,TEN1-201	TTTY2,TTTY2B	66.53
Zhu et al 2018	NKG7-001,NKG7-002,NKG7-003,NKG7-004,NKG7-005	RP11-423H2.3	64.9
Zhu et al 2018	NKG7-001,NKG7-002,NKG7-003,NKG7-004,NKG7-005	SNORA59B	84.55
Zhu et al 2018	WT1-002,WT1-003,WT1-006	LA16c-306A4.2	65.53
Zhu et al 2018	WT1-001,WT1-004,WT1-005,WT1-009	RP11-423H2.3	69.03
Zhu et al 2018	WT1-001,WT1-004,WT1-005,WT1-009	RP11-65G9.1	67.7
Zhu et al 2018	CHIC1-004,CHIC1-001,CHIC1-002,CHIC1-003	RP11-423H2.3	61.99
Zhu et al 2018	BHLHE40-AS1-001,BHLHE40-AS1-002,BHLHE40-AS1-003	RP11-65G9.1	70.69
Zhu et al 2018	BHLHE40-AS1-001,BHLHE40-AS1-002,BHLHE40-AS1-003	SNORA59B	66.25
Zhu et al 2018	RP11-343J3.2-001	RP11-706O15.5	63.84
Zhu et al 2018	RP11-343J3.2-001	AC006129.2	60.92
Zhu et al 2018	TBC1D21
Zhu et al 2018	ZIC5-001	AC006129.2	75.18
Zhu et al 2018	ZIC5-001	RP11-426L16.8	83.08
Zhu et al 2018	ZIC5-001	LA16c-306A4.2	61.99
Zhu et al 2018	ZIC5-001	RP11-423H2.3	181.74
Zhu et al 2018	ZIC5-001	RP11-65G9.1	111.23
Zhu et al 2018	ZIC5-001	TTTY8,TTTY8B	98.21
Zhu et al 2018	TNFRSF8-001,TNFRSF8-003,TNFRSF8-201	TTTY8,TTTY8B	272.22
Zhu et al 2018	TNFRSF8-001,TNFRSF8-003,TNFRSF8-201	RP11-423H2.3	87.55
Zhu et al 2018	TNFRSF8-001,TNFRSF8-003,TNFRSF8-201	TTTY2,TTTY2B	273.78
Zhu et al 2018	TNFRSF8-001,TNFRSF8-003,TNFRSF8-201	SNORA59B	61.75
Zhu et al 2018	ZIC3-001,ZIC3-003	TTTY2,TTTY2B	99.06
Zhu et al 2018	ZIC3-001,ZIC3-003	SNORD3B-1	99.06
Zhu et al 2018	ZIC3-003,ZIC3-001	SNORD3B-2	85.14
Zhu et al 2018	ZIC3-001,ZIC3-003	LA16c-306A4.2	108.86
Zhu et al 2018	ZIC3-001,ZIC3-003	TTTY8,TTTY8B	107.64
Zhu et al 2018	ZIC3-001,ZIC3-003	RP11-423H2.3	101.77
Zhu et al 2018	ZIC3-003,ZIC3-001	RP13-516M14.1	74.84
Zhu et al 2018	ZIC3-001,ZIC3-003	SNORD3D	99.06
Zhu et al 2018	ZIC3-001,ZIC3-003	SNORD3C	99.06
Zhu et al 2018	ZIC3-003,ZIC3-001	SNORD3A	99.06
Zhu et al 2018	ANKS6-002,ANKS6-006,ANKS6-007,ANKS6-201	TTTY2,TTTY2B	170.1
Zhu et al 2018	ANKS6-002,ANKS6-006,ANKS6-007,ANKS6-201	SNORD3B-2	70.99
Zhu et al 2018	ANKS6-002,ANKS6-006,ANKS6-007,ANKS6-201	SNORD3B-1	70.99
Zhu et al 2018	ANKS6-002,ANKS6-006,ANKS6-007,ANKS6-201	SNORA59B	172.75
Zhu et al 2018	ANKS6-002,ANKS6-006,ANKS6-007,ANKS6-201	LA16c-306A4.2	111.78
Zhu et al 2018	ANKS6-002,ANKS6-006,ANKS6-007,ANKS6-201	RP11-423H2.3	158.73
Zhu et al 2018	ANKS6-002,ANKS6-006,ANKS6-007,ANKS6-201	RP11-65G9.1	132.3
Zhu et al 2018	ANKS6-002,ANKS6-006,ANKS6-007,ANKS6-201	SNORD3D	70.99
Zhu et al 2018	ANKS6-002,ANKS6-006,ANKS6-007,ANKS6-201	RP11-426L16.8	74.52
Zhu et al 2018	ANKS6-002,ANKS6-006,ANKS6-007,ANKS6-201	TTTY8,TTTY8B	183.17
Zhu et al 2018	RP11-799D4.4
Zhu et al 2018	CDC25A-001,CDC25A-002,CDC25A-003	TTTY2,TTTY2B	104.92
Zhu et al 2018	CDC25A-001,CDC25A-002,CDC25A-003	TTTY8,TTTY8B	121.18
Zhu et al 2018	CDC25A-001,CDC25A-002,CDC25A-003,CDC25A-004	RP11-423H2.3	80.73
Zhu et al 2018	CDC25A-001,CDC25A-002,CDC25A-003,CDC25A-004	RP11-65G9.1	61.24
Zhu et al 2018	TBC1D2B-001,TBC1D2B-003	TTTY2,TTTY2B	110.37
Zhu et al 2018	TBC1D2B-001,TBC1D2B-003	TTTY8,TTTY8B	104.71
Zhu et al 2018	TBC1D2B-001,TBC1D2B-003	RP11-423H2.3	91.01
Zhu et al 2018	TBC1D2B-001,TBC1D2B-003	RP11-65G9.1	83.33
Zhu et al 2018	GUCY2C-001,GUCY2C-002	TTTY8,TTTY8B	70.42
Zhu et al 2018	GUCY2C-001,GUCY2C-002	TTTY2,TTTY2B	69.01
Zhu et al 2018	GUCY2D-001	SNORD3C	61.23
Zhu et al 2018	GUCY2D-001	SNORD3D	61.23
Zhu et al 2018	GUCY2D-001	SNORD3B-1	61.23
Zhu et al 2018	GUCY2D-001	RP11-423H2.3	105.34
Zhu et al 2018	GUCY2D-001	SNORD3A	61.23
Zhu et al 2018	RP11-133F8.2
Zhu et al 2018	SENP7
Zhu et al 2018	FIBCD1-003	TTTY2,TTTY2B	149.31
Zhu et al 2018	FIBCD1-001,FIBCD1-002,FIBCD1-004,FIBCD1-005,FIBCD1-006,FIBCD1-201,FIBCD1-202	SNORD3B-2	81.84
Zhu et al 2018	FIBCD1-001,FIBCD1-002,FIBCD1-004,FIBCD1-005,FIBCD1-006,FIBCD1-201,FIBCD1-202	SNORD3B-1	74.09
Zhu et al 2018	FIBCD1-003	SNORA59B	140.18
Zhu et al 2018	FIBCD1-003	LA16c-306A4.2	160.02
Zhu et al 2018	FIBCD1-003	TTTY8,TTTY8B	148.18
Zhu et al 2018	FIBCD1-001,FIBCD1-004,FIBCD1-005,FIBCD1-006,FIBCD1-201,FIBCD1-202	RP11-423H2.3	90.87
Zhu et al 2018	FIBCD1-001,FIBCD1-002,FIBCD1-004,FIBCD1-005,FIBCD1-006,FIBCD1-201,FIBCD1-202	RP11-65G9.1	127.01
Zhu et al 2018	FIBCD1-001,FIBCD1-002,FIBCD1-004,FIBCD1-005,FIBCD1-006,FIBCD1-201,FIBCD1-202	SNORD3D	74.09
Zhu et al 2018	FIBCD1-001,FIBCD1-002,FIBCD1-004,FIBCD1-005,FIBCD1-006,FIBCD1-201,FIBCD1-202	RP11-426L16.8	63.24
Zhu et al 2018	FIBCD1-003	RP11-98L5.2	87.64
Zhu et al 2018	FIBCD1-001,FIBCD1-002,FIBCD1-004,FIBCD1-005,FIBCD1-006,FIBCD1-201,FIBCD1-202	SNORD3C	74.09
Zhu et al 2018	FIBCD1-001,FIBCD1-002,FIBCD1-004,FIBCD1-005,FIBCD1-006,FIBCD1-201,FIBCD1-202	SNORD3A	74.09
Zhu et al 2018	SENP5-001,SENP5-002,SENP5-003	TTTY8,TTTY8B	103.79
Zhu et al 2018	SENP5-001,SENP5-002,SENP5-003	LA16c-306A4.2	65.53
Zhu et al 2018	SENP5-001,SENP5-002,SENP5-003	RP11-423H2.3	106.75
Zhu et al 2018	SENP5-001,SENP5-002,SENP5-003	TTTY2,TTTY2B	91.85
Zhu et al 2018	SENP5-001,SENP5-002,SENP5-003	RP11-426L16.8	61.49
Zhu et al 2018	SENP2-001,SENP2-002,SENP2-006,SENP2-007,SENP2-008,SENP2-201	TTTY8,TTTY8B	72.04
Zhu et al 2018	SENP2-001,SENP2-002,SENP2-006,SENP2-007,SENP2-008,SENP2-201	RP11-423H2.3	71.42
Zhu et al 2018	SENP2-001,SENP2-002,SENP2-006,SENP2-007,SENP2-008,SENP2-201	TTTY2,TTTY2B	62.93
Zhu et al 2018	PLA1A-005	TTTY8,TTTY8B	78.78
Zhu et al 2018	PLA1A-005	LA16c-306A4.2	89.1
Zhu et al 2018	PLA1A-005	RP11-423H2.3	78.34
Zhu et al 2018	PLA1A-005	TTTY2,TTTY2B	78
Zhu et al 2018	C21orf58-001,C21orf58-002,C21orf58-003,C21orf58-009,C21orf58-010,C21orf58-201	RP11-423H2.3	172.38
Zhu et al 2018	C21orf58-001,C21orf58-002,C21orf58-003,C21orf58-009,C21orf58-010,C21orf58-201	RP11-65G9.1	60.48
Zhu et al 2018	C21orf58-001,C21orf58-002,C21orf58-003,C21orf58-009,C21orf58-010,C21orf58-201	SNORA59B	160.67
Zhu et al 2018	C21orf59-002,C21orf59-003,C21orf59-006,C21orf59-007,C21orf59-201,C21orf59-001(*)	TTTY2,TTTY2B	68.74
Zhu et al 2018	ING2-001,ING2-002,ING2-201	TTTY2,TTTY2B	90.34
Zhu et al 2018	ING2-001,ING2-002,ING2-201	SNORA59B	119.68
Zhu et al 2018	ING2-001,ING2-002,ING2-201	LA16c-306A4.2	63.76
Zhu et al 2018	ING2-001,ING2-002,ING2-201	RP11-423H2.3	122.46
Zhu et al 2018	ING2-001,ING2-002,ING2-201	TTTY8,TTTY8B	68.08
Zhu et al 2018	ING2-001,ING2-002,ING2-201	RP11-426L16.8	79.98
Zhu et al 2018	ING3
Zhu et al 2018	VASH2-007	TTTY8,TTTY8B	72.58
Zhu et al 2018	VASH2-007	LA16c-306A4.2	67.72
Zhu et al 2018	VASH2-001,VASH2-002,VASH2-005,VASH2-006,VASH2-008,VASH2-009,VASH2-011,VASH2-013,VASH2-201	RP11-423H2.3	105.69
Zhu et al 2018	VASH2-001,VASH2-002,VASH2-005,VASH2-006,VASH2-008,VASH2-009,VASH2-011,VASH2-013,VASH2-201	TTTY2,TTTY2B	68.42
Zhu et al 2018	VASH2-001,VASH2-002,VASH2-005,VASH2-006,VASH2-008,VASH2-009,VASH2-011,VASH2-013,VASH2-201	SNORA59B	92.23
Zhu et al 2018	VASH1-001,VASH1-002	TTTY2,TTTY2B	99.04
Zhu et al 2018	VASH1-001,VASH1-002	SNORD3B-1	70.27
Zhu et al 2018	VASH1-001,VASH1-002	SNORA59B	113.46
Zhu et al 2018	VASH1-001,VASH1-002	LA16c-306A4.2	66.92
Zhu et al 2018	VASH1-001,VASH1-002	TTTY8,TTTY8B	108.67
Zhu et al 2018	VASH1-001,VASH1-002	RP11-423H2.3	116.05
Zhu et al 2018	VASH1-001,VASH1-002	RP11-65G9.1	62.87
Zhu et al 2018	VASH1-001,VASH1-002	SNORD3D	70.27
Zhu et al 2018	VASH1-001,VASH1-002	SNORD3C	70.27
Zhu et al 2018	VASH1-001,VASH1-002	RP4-740C4.7	74.88
Zhu et al 2018	LA16c-380H5.2-001	TTTY2,TTTY2B	136.89
Zhu et al 2018	LA16c-380H5.2-001	SNORD3B-2	66.22
Zhu et al 2018	LA16c-380H5.2-001	SNORD3B-1	71.44
Zhu et al 2018	LA16c-380H5.2-001	SNORA59B	289.87
Zhu et al 2018	LA16c-380H5.2-001	LA16c-306A4.2	86.11
Zhu et al 2018	LA16c-380H5.2-001	TTTY8,TTTY8B	98.6
Zhu et al 2018	LA16c-380H5.2-001	RP11-423H2.3	137.59
Zhu et al 2018	LA16c-380H5.2-001	SNORD3D	131.92
Zhu et al 2018	LA16c-380H5.2-001	RP11-426L16.8	92.26
Zhu et al 2018	LA16c-380H5.2-001	SNORD3C	71.44
Zhu et al 2018	LA16c-380H5.2-001	SNORD3A	71.44
Zhu et al 2018	WDFY3-001,WDFY3-005,WDFY3-006,WDFY3-201	TTTY2,TTTY2B	185.98
Zhu et al 2018	WDFY3-001,WDFY3-005,WDFY3-006,WDFY3-201	SNORD3B-1	80
Zhu et al 2018	WDFY3-001,WDFY3-005,WDFY3-006,WDFY3-201	SNORD3B-2	80
Zhu et al 2018	WDFY3-001,WDFY3-005,WDFY3-006,WDFY3-201	LA16c-306A4.2	119.54
Zhu et al 2018	WDFY3-001,WDFY3-005,WDFY3-006,WDFY3-201	TTTY8,TTTY8B	157.63
Zhu et al 2018	WDFY3-001,WDFY3-005,WDFY3-006,WDFY3-201	RP11-423H2.3	262.2
Zhu et al 2018	WDFY3-001,WDFY3-005,WDFY3-006,WDFY3-201	SNORD3D	80
Zhu et al 2018	WDFY3-001,WDFY3-005,WDFY3-006,WDFY3-201	SNORD3C	163.41
Zhu et al 2018	WDFY2-001,WDFY2-004(*)	RP11-423H2.3	60.59
Zhu et al 2018	WDFY1-001,WDFY1-002,WDFY1-005	RP11-423H2.3	172.38
Zhu et al 2018	WDFY1-001,WDFY1-002,WDFY1-005	SNORA59B	204.23
Zhu et al 2018	UBE2DNL
Zhu et al 2018	GFPT1-001,GFPT1-002,GFPT1-201	TTTY2,TTTY2B	69.93
Zhu et al 2018	GFPT1-001,GFPT1-002,GFPT1-201	SNORD3B-1	61.78
Zhu et al 2018	GFPT1-001,GFPT1-002,GFPT1-201	SNORD3B-2	63.92
Zhu et al 2018	GFPT1-001,GFPT1-002,GFPT1-201	LA16c-306A4.2	61.51
Zhu et al 2018	GFPT1-001,GFPT1-002,GFPT1-201	TTTY8,TTTY8B	72.19
Zhu et al 2018	GFPT1-001,GFPT1-002,GFPT1-201	RP11-423H2.3	82.68
Zhu et al 2018	GFPT1-001,GFPT1-002,GFPT1-201	SNORD3D	63.92
Zhu et al 2018	GFPT1-001,GFPT1-002,GFPT1-201	SNORD3C	63.92
Zhu et al 2018	GFPT1-001,GFPT1-002,GFPT1-201	SNORD3A	63.92
Zhu et al 2018	ECHDC3-001,ECHDC3-002,ECHDC3-004	AC006129.2	61.1
Zhu et al 2018	ECHDC3-001,ECHDC3-002,ECHDC3-004	5S_rRNA	60.59
Zhu et al 2018	ECHDC3-001,ECHDC3-002,ECHDC3-004	RP11-423H2.3	76.42
Zhu et al 2018	ECHDC3-001,ECHDC3-002,ECHDC3-004	SNORA59B	63.68
Zhu et al 2018	ECHDC2-022,ECHDC2-024,ECHDC2-201	SNORD3C	67.97
Zhu et al 2018	ECHDC2-022,ECHDC2-024,ECHDC2-201	LA16c-306A4.2	93.67
Zhu et al 2018	ECHDC2-022,ECHDC2-024,ECHDC2-201	SNORD3B-1	72.93
Zhu et al 2018	ECHDC2-022,ECHDC2-024,ECHDC2-201	RP11-423H2.3	107.32
Zhu et al 2018	ECHDC2-022,ECHDC2-024,ECHDC2-201	SNORD3A	67.97
Zhu et al 2018	ECHDC1-001,ECHDC1-002,ECHDC1-003,ECHDC1-004,ECHDC1-006,ECHDC1-007,ECHDC1-009,ECHDC1-010,ECHDC1-013,ECHDC1-015,ECHDC1-018,ECHDC1-019,ECHDC1-020,ECHDC1-021,ECHDC1-022,ECHDC1-201	LA16c-306A4.2	66.92
Zhu et al 2018	ECHDC1-001,ECHDC1-002,ECHDC1-003,ECHDC1-004,ECHDC1-006,ECHDC1-007,ECHDC1-009,ECHDC1-010,ECHDC1-013,ECHDC1-015,ECHDC1-018,ECHDC1-019,ECHDC1-020,ECHDC1-021,ECHDC1-022,ECHDC1-201	RP11-423H2.3	65.28
Zhu et al 2018	BAALC-AS1
Zhu et al 2018	ACP6
Zhu et al 2018	ACP7
Zhu et al 2018	ACP1-001,ACP1-002,ACP1-003,ACP1-004,ACP1-005,ACP1-006,ACP1-007,ACP1-008,ACP1-009,ACP1-010,ACP1-012,ACP1-013	RP11-423H2.3	67.86
Zhu et al 2018	ACP1-001,ACP1-002,ACP1-003,ACP1-004,ACP1-005,ACP1-006,ACP1-007,ACP1-008,ACP1-009,ACP1-010,ACP1-013,ACP1-012(*)	TTTY2,TTTY2B	84.91
Zhu et al 2018	ACP1-001,ACP1-002,ACP1-003,ACP1-004,ACP1-005,ACP1-006,ACP1-007,ACP1-008,ACP1-009,ACP1-010,ACP1-012,ACP1-013	SNORA59B	83.45
Zhu et al 2018	SLC2A12-001	TTTY8,TTTY8B	65.28
Zhu et al 2018	SLC2A12-001	LA16c-306A4.2	69.01
Zhu et al 2018	SLC2A10-001,SLC2A10-002	RP11-423H2.3	109.59
Zhu et al 2018	SLC2A10-001,SLC2A10-002	SNORA59B	91.48
Zhu et al 2018	AC022182.3
Zhu et al 2018	ANKRD35-001,ANKRD35-201	RP11-423H2.3	62.96
Zhu et al 2018	AC022182.1-002	RP13-539J13.1	82.03
Zhu et al 2018	AC022182.1-002	TTTY2,TTTY2B	95.94
Zhu et al 2018	AC022182.1-002	SNORA59B	80.72
Zhu et al 2018	AC022182.1-002	LA16c-306A4.2	97.65
Zhu et al 2018	AC022182.1-002	RP11-423H2.3	90.29
Zhu et al 2018	AC022182.1-002	TTTY8,TTTY8B	95.62
Zhu et al 2018	AC022182.1-002	RP11-98L5.2	67.72
Zhu et al 2018	ANKRD37-001,ANKRD37-002,ANKRD37-003,ANKRD37-004,ANKRD37-005,ANKRD37-006	TTTY2,TTTY2B	74.4
Zhu et al 2018	ANKRD37-001,ANKRD37-002,ANKRD37-003,ANKRD37-004,ANKRD37-005,ANKRD37-006	TTTY8,TTTY8B	105.84
Zhu et al 2018	ANKRD37-001,ANKRD37-002,ANKRD37-003,ANKRD37-004,ANKRD37-005,ANKRD37-006	RP11-423H2.3	82.56
Zhu et al 2018	ANKRD37-001,ANKRD37-002,ANKRD37-003,ANKRD37-004,ANKRD37-005,ANKRD37-006	RP11-65G9.1	90.72
Zhu et al 2018	ANKRD37-001,ANKRD37-002,ANKRD37-003,ANKRD37-004,ANKRD37-005,ANKRD37-006	SNORA59B	65.47
Zhu et al 2018	ANKRD31-004,ANKRD31-201	TTTY8,TTTY8B	92.16
Zhu et al 2018	ANKRD31-004,ANKRD31-201	RP1-118J21.25	63.96
Zhu et al 2018	ANKRD31-004,ANKRD31-201	TTTY2,TTTY2B	93.37
Zhu et al 2018	ANKRD31-004,ANKRD31-201	RP11-423H2.3	114.82
Zhu et al 2018	LINC00910-001,LINC00910-002,LINC00910-003,LINC00910-004,LINC00910-006,LINC00910-007,LINC00910-201	TTTY8,TTTY8B	73.28
Zhu et al 2018	LINC00910-001,LINC00910-002,LINC00910-003,LINC00910-004,LINC00910-006,LINC00910-007,LINC00910-201	TTTY2,TTTY2B	63.65
Zhu et al 2018	NCOA2-001,NCOA2-002,NCOA2-003	TTTY2,TTTY2B	70.98
Zhu et al 2018	NCOA2-001,NCOA2-002,NCOA2-003	SNORD3B-1	80.51
Zhu et al 2018	NCOA2-001,NCOA2-002,NCOA2-003	RP11-426L16.8	60.76
Zhu et al 2018	NCOA2-001,NCOA2-002,NCOA2-003	TTTY8,TTTY8B	72.96
Zhu et al 2018	NCOA2-001,NCOA2-002,NCOA2-003	RP11-423H2.3	98.69
Zhu et al 2018	NCOA2-001,NCOA2-002,NCOA2-003	RP11-65G9.1	114.58
Zhu et al 2018	NCOA2-001,NCOA2-002,NCOA2-003	SNORD3D	80.51
Zhu et al 2018	NCOA2-001,NCOA2-002,NCOA2-003	SNORD3C	80.51
Zhu et al 2018	NCOA3-001,NCOA3-002,NCOA3-003,NCOA3-201	SNORA59B	103.21
Zhu et al 2018	RP11-297D21.4
Zhu et al 2018	TMEM17-001,TMEM17-003	TTTY8,TTTY8B	60.45
Zhu et al 2018	TMEM9B-AS1-001,TMEM9B-AS1-002,TMEM9B-AS1-003	RP11-423H2.3	61.62
Zhu et al 2018	TMEM9B-AS1-001,TMEM9B-AS1-002,TMEM9B-AS1-003	SNORA59B	66.59
Zhu et al 2018	COX20-001,COX20-002,COX20-003,COX20-005	RP11-423H2.3	87.17
Zhu et al 2018	TMEM19-001,TMEM19-003,TMEM19-004	AC006129.2	91.14
Zhu et al 2018	TMEM19-001,TMEM19-003,TMEM19-004	5S_rRNA	100.19
Zhu et al 2018	TMEM19-001,TMEM19-003,TMEM19-004	RP11-423H2.3	86.4
Zhu et al 2018	RP11-100E13.1-001	TTTY8,TTTY8B	65.13
Zhu et al 2018	RP11-100E13.1-001	RP11-423H2.3	62.31
Zhu et al 2018	RP11-100E13.1-001	SNORA59B	136.88
Zhu et al 2018	ZFHX4-AS1-001,ZFHX4-AS1-005	TTTY8,TTTY8B	60.48
Zhu et al 2018	ZFHX4-AS1-005	LA16c-306A4.2	62.42
Zhu et al 2018	ZFHX4-AS1-001,ZFHX4-AS1-005	RP11-423H2.3	79.56
Zhu et al 2018	ZFHX4-AS1-001,ZFHX4-AS1-005	SNORA59B	82.03
Zhu et al 2018	CISH-001,CISH-002,CISH-003	LA16c-306A4.2	62.4
Zhu et al 2018	MECR-001,MECR-002,MECR-003,MECR-004,MECR-008,MECR-009,MECR-012,MECR-013,MECR-014,MECR-018	RP11-423H2.3	64.9
Zhu et al 2018	P4HTM-001,P4HTM-002,P4HTM-003,P4HTM-004,P4HTM-005,P4HTM-009,P4HTM-010,P4HTM-013	TTTY2,TTTY2B	131.71
Zhu et al 2018	P4HTM-001,P4HTM-002,P4HTM-003,P4HTM-004,P4HTM-005,P4HTM-009,P4HTM-010,P4HTM-013	SNORD3B-2	85.81
Zhu et al 2018	P4HTM-001,P4HTM-002,P4HTM-003,P4HTM-004,P4HTM-005,P4HTM-009,P4HTM-010,P4HTM-013	LA16c-306A4.2	90.45
Zhu et al 2018	P4HTM-001,P4HTM-002,P4HTM-003,P4HTM-004,P4HTM-005,P4HTM-009,P4HTM-010,P4HTM-013	RP11-423H2.3	131.04
Zhu et al 2018	P4HTM-001,P4HTM-002,P4HTM-003,P4HTM-004,P4HTM-005,P4HTM-009,P4HTM-010,P4HTM-013	RP11-65G9.1	98.67
Zhu et al 2018	P4HTM-001,P4HTM-002,P4HTM-003,P4HTM-004,P4HTM-005,P4HTM-009,P4HTM-010,P4HTM-013	SNORD3D	85.81
Zhu et al 2018	P4HTM-001,P4HTM-002,P4HTM-003,P4HTM-004,P4HTM-005,P4HTM-009,P4HTM-010,P4HTM-013	TTTY8,TTTY8B	127.49
Zhu et al 2018	P4HTM-001,P4HTM-002,P4HTM-003,P4HTM-004,P4HTM-005,P4HTM-009,P4HTM-010,P4HTM-013	SNORD3A	85.81
Zhu et al 2018	RIF1-001,RIF1-002,RIF1-003,RIF1-004,RIF1-005,RIF1-006,RIF1-007,RIF1-013,RIF1-201	TTTY8,TTTY8B	102.82
Zhu et al 2018	RIF1-001,RIF1-002,RIF1-003,RIF1-004,RIF1-005,RIF1-006,RIF1-007,RIF1-013,RIF1-201	RP11-423H2.3	80.73
Zhu et al 2018	RIF1-001,RIF1-002,RIF1-003,RIF1-004,RIF1-005,RIF1-006,RIF1-007,RIF1-013,RIF1-201	TTTY2,TTTY2B	89.5
Zhu et al 2018	GSG1
Zhu et al 2018	PLSCR4-001,PLSCR4-002,PLSCR4-003,PLSCR4-004,PLSCR4-005,PLSCR4-006,PLSCR4-007,PLSCR4-201	TTTY2,TTTY2B	70.69
Zhu et al 2018	PLSCR4-008,PLSCR4-010,PLSCR4-011	SNORA59B	83.81
Zhu et al 2018	PLSCR4-008,PLSCR4-010,PLSCR4-011	LA16c-306A4.2	83.07
Zhu et al 2018	PLSCR4-008,PLSCR4-010,PLSCR4-011	RP11-423H2.3	102.96
Zhu et al 2018	PLSCR4-001,PLSCR4-002,PLSCR4-003,PLSCR4-004,PLSCR4-005,PLSCR4-006,PLSCR4-007,PLSCR4-201	RP11-65G9.1	62.87
Zhu et al 2018	PLSCR4-001,PLSCR4-002,PLSCR4-003,PLSCR4-004,PLSCR4-005,PLSCR4-006,PLSCR4-007,PLSCR4-201	TTTY8,TTTY8B	78.62
Zhu et al 2018	SLC27A5-004,SLC27A5-005,SLC27A5-006,SLC27A5-008	TTTY8,TTTY8B	73.34
Zhu et al 2018	SLC27A5-001,SLC27A5-002,SLC27A5-003,SLC27A5-007	RP11-423H2.3	68.35
Zhu et al 2018	SLC27A5-004,SLC27A5-005,SLC27A5-006,SLC27A5-008	TTTY2,TTTY2B	92.99
Zhu et al 2018	SLC27A5-001,SLC27A5-002,SLC27A5-003,SLC27A5-007	SNORA59B	72.1
Zhu et al 2018	PRDM12-001	RP11-706O15.5	60.86
Zhu et al 2018	PRDM12-001	TTTY2,TTTY2B	70.31
Zhu et al 2018	PRDM12-001	SNORA59B	125.9
Zhu et al 2018	PRDM12-001	LA16c-306A4.2	91.39
Zhu et al 2018	PRDM12-001	RP11-423H2.3	89.5
Zhu et al 2018	PRDM12-001	TTTY8,TTTY8B	83.7
Zhu et al 2018	SLC27A6-002	TTTY8,TTTY8B	65.13
Zhu et al 2018	SLC27A6-002	RP11-423H2.3	72.19
Zhu et al 2018	SORT1-001,SORT1-006	TTTY2,TTTY2B	154.6
Zhu et al 2018	SORT1-002	SNORA59B	63.98
Zhu et al 2018	SORT1-001,SORT1-006	LA16c-306A4.2	84.87
Zhu et al 2018	SORT1-001,SORT1-006	RP11-423H2.3	180.18
Zhu et al 2018	SORT1-001,SORT1-006	RP11-65G9.1	64.73
Zhu et al 2018	SORT1-001,SORT1-006	TTTY8,TTTY8B	158.98
Zhu et al 2018	SLC27A2-004	TTTY2,TTTY2B	113.65
Zhu et al 2018	SLC27A2-001,SLC27A2-002	SNORD3B-1	68.51
Zhu et al 2018	SLC27A2-001,SLC27A2-002	SNORD3B-2	68.51
Zhu et al 2018	SLC27A2-001,SLC27A2-002	LA16c-306A4.2	65.74
Zhu et al 2018	SLC27A2-004	TTTY8,TTTY8B	116.28
Zhu et al 2018	SLC27A2-001,SLC27A2-002	RP11-423H2.3	135.72
Zhu et al 2018	SLC27A2-001,SLC27A2-002	SNORD3D	68.51
Zhu et al 2018	SLC27A2-001,SLC27A2-002	SNORD3C	68.51
Zhu et al 2018	SLC27A2-001,SLC27A2-002	SNORD3A	68.51
Zhu et al 2018	RP11-260M19.1
Zhu et al 2018	SREK1-001,SREK1-002,SREK1-004,SREK1-005,SREK1-008,SREK1-010,SREK1-016	TTTY2,TTTY2B	73.71
Zhu et al 2018	SREK1-001,SREK1-002,SREK1-004,SREK1-005,SREK1-008,SREK1-010,SREK1-016,SREK1-201(*)	TTTY8,TTTY8B	69.12
Zhu et al 2018	SREK1-001,SREK1-002,SREK1-004,SREK1-005,SREK1-008,SREK1-010,SREK1-016	RP11-423H2.3	60.86
Zhu et al 2018	SREK1-001,SREK1-002,SREK1-004,SREK1-005,SREK1-008,SREK1-010,SREK1-016,SREK1-201(*)	RP11-65G9.1	60.64
Zhu et al 2018	SREK1-001,SREK1-002,SREK1-004,SREK1-005,SREK1-008,SREK1-010,SREK1-016	SNORA59B	83.81
Zhu et al 2018	ZNF639-001,ZNF639-002,ZNF639-004,ZNF639-005,ZNF639-006	TTTY2,TTTY2B	179.55
Zhu et al 2018	ZNF639-001,ZNF639-002,ZNF639-004,ZNF639-005,ZNF639-006	SNORD3B-1	135.94
Zhu et al 2018	ZNF639-001,ZNF639-002,ZNF639-004,ZNF639-005,ZNF639-006	RP11-426L16.8	150.06
Zhu et al 2018	ZNF639-001,ZNF639-002,ZNF639-004,ZNF639-005,ZNF639-006	LA16c-306A4.2	152.35
Zhu et al 2018	ZNF639-001,ZNF639-002,ZNF639-004,ZNF639-005,ZNF639-006	TTTY8,TTTY8B	138.35
Zhu et al 2018	ZNF639-001,ZNF639-002,ZNF639-004,ZNF639-005,ZNF639-006	RP1-118J21.25	119.07
Zhu et al 2018	ZNF639-001,ZNF639-002,ZNF639-004,ZNF639-005,ZNF639-006	RP11-423H2.3	196.99
Zhu et al 2018	ZNF639-001,ZNF639-002,ZNF639-004,ZNF639-005,ZNF639-006	SNORD3D	150.15
Zhu et al 2018	ZNF639-001,ZNF639-002,ZNF639-004,ZNF639-005,ZNF639-006	SNORD3B-2	143.52
Zhu et al 2018	ZNF639-001,ZNF639-002,ZNF639-004,ZNF639-005,ZNF639-006	SNORD3C	135.94
Zhu et al 2018	ZNF639-001,ZNF639-002,ZNF639-004,ZNF639-005,ZNF639-006	SNORD3A	143.52
Zhu et al 2018	AK8-005	RP11-706O15.5	62.2
Zhu et al 2018	AK8-001,AK8-002,AK8-003	TTTY2,TTTY2B	88.8
Zhu et al 2018	AK8-005	SNORA59B	65.16
Zhu et al 2018	AK8-005	LA16c-306A4.2	61.69
Zhu et al 2018	AK8-005	RP11-423H2.3	68.42
Zhu et al 2018	AK8-001,AK8-002,AK8-003	TTTY8,TTTY8B	73.2
Zhu et al 2018	TBCK-011	RP11-423H2.3	93.85
Zhu et al 2018	PRRC1-001,PRRC1-002,PRRC1-003,PRRC1-005,PRRC1-006	TTTY8,TTTY8B	73.33
Zhu et al 2018	TBCE-004	SNORA59B	68.04
Zhu et al 2018	ZNF630
Zhu et al 2018	ERO1B
Zhu et al 2018	TBCB-001,TBCB-002,TBCB-003,TBCB-005,TBCB-006,TBCB-007,TBCB-009,TBCB-012,TBCB-014,TBCB-015	TTTY8,TTTY8B	94.79
Zhu et al 2018	TBCB-004,TBCB-008	RP11-423H2.3	83.46
Zhu et al 2018	AK5-011	TTTY2,TTTY2B	80.94
Zhu et al 2018	AK5-009	TTTY8,TTTY8B	93.37
Zhu et al 2018	AK5-001,AK5-002,AK5-004,AK5-005	LA16c-306A4.2	75.48
Zhu et al 2018	AK5-009	RP11-423H2.3	139.49
Zhu et al 2018	AK5-009	RP11-65G9.1	85.93
Zhu et al 2018	ERO1A
Zhu et al 2018	OXTR-004	TTTY2,TTTY2B	110.48
Zhu et al 2018	OXTR-001,OXTR-002,OXTR-004	SNORA59B	98.82
Zhu et al 2018	OXTR-001,OXTR-002,OXTR-003,OXTR-004	LA16c-306A4.2	67.32
Zhu et al 2018	OXTR-004	RP1-118J21.25	80.14
Zhu et al 2018	OXTR-001,OXTR-002,OXTR-003,OXTR-004	TTTY8,TTTY8B	81.65
Zhu et al 2018	OXTR-001,OXTR-002,OXTR-004	RP11-423H2.3	106.75
Zhu et al 2018	SARS
Zhu et al 2018	AP1S1
Zhu et al 2018	NCKAP1L
Zhu et al 2018	GEN1-001,GEN1-002,GEN1-003,GEN1-201,GEN1-007(*)	RP11-423H2.3	84.48
Zhu et al 2018	GEN1-001,GEN1-002,GEN1-003,GEN1-201,GEN1-007(*)	SNORA59B	123.71
Zhu et al 2018	ZNF497-001,ZNF497-002,ZNF497-004	SNORD3C	78.41
Zhu et al 2018	ZNF497-001,ZNF497-002,ZNF497-004	SNORA59B	65.16
Zhu et al 2018	ERF-001,ERF-003,ERF-004,ERF-005,ERF-006	TTTY8,TTTY8B	81.65
Zhu et al 2018	ERF-001,ERF-003,ERF-004,ERF-005,ERF-006	RP11-423H2.3	72.76
Zhu et al 2018	ERF-007(*),ERF-008(*)	RP11-65G9.1	81.02
Zhu et al 2018	EPS8-001,EPS8-002,EPS8-003,EPS8-009,EPS8-010,EPS8-011	TTTY8,TTTY8B	78.34
Zhu et al 2018	EPS8-001,EPS8-002,EPS8-003,EPS8-009,EPS8-010,EPS8-011	RP11-423H2.3	76.73
Zhu et al 2018	EPS8-001,EPS8-002,EPS8-003,EPS8-009,EPS8-010,EPS8-011	TTTY2,TTTY2B	121.73
Zhu et al 2018	NGEF-009	TTTY7B	71.81
Zhu et al 2018	NGEF-009	TTTY7	71.81
Zhu et al 2018	NGEF-004,NGEF-005,NGEF-201	TTTY2,TTTY2B	350.14
Zhu et al 2018	NGEF-010	SNORD3B-1	88.92
Zhu et al 2018	NGEF-002,NGEF-003	RP11-426L16.8	73.33
Zhu et al 2018	NGEF-006	TTTY23B	105.46
Zhu et al 2018	NGEF-009	LA16c-306A4.2	123.49
Zhu et al 2018	NGEF-009	RP1-118J21.25	157.06
Zhu et al 2018	NGEF-002,NGEF-003	RP11-65G9.1	69.94
Zhu et al 2018	NGEF-009	TTTY8,TTTY8B	183.54
Zhu et al 2018	NGEF-006	SNORA59B	353.92
Zhu et al 2018	NGEF-002,NGEF-003	RP11-423H2.3	182.4
Zhu et al 2018	PARM1-001,PARM1-002	LA16c-306A4.2	70.27
Zhu et al 2018	PARM1-001,PARM1-002	RP11-423H2.3	125.19
Zhu et al 2018	HERPUD2-001,HERPUD2-002,HERPUD2-003,HERPUD2-005,HERPUD2-006,HERPUD2-008	TTTY8,TTTY8B	89.96
Zhu et al 2018	HERPUD2-001,HERPUD2-002,HERPUD2-003,HERPUD2-005,HERPUD2-006,HERPUD2-008	RP11-423H2.3	242.58
Zhu et al 2018	HERPUD2-001,HERPUD2-002,HERPUD2-003,HERPUD2-005,HERPUD2-006,HERPUD2-008	TTTY2,TTTY2B	72.19
Zhu et al 2018	HERPUD2-001,HERPUD2-002,HERPUD2-003,HERPUD2-005,HERPUD2-006,HERPUD2-008	SNORA59B	237.34
Zhu et al 2018	RGAG4-001,RGAG4-002	TTTY8,TTTY8B	89.86
Zhu et al 2018	RGAG4-001,RGAG4-002	RP11-423H2.3	128.26
Zhu et al 2018	RGAG4-001,RGAG4-002	TTTY2,TTTY2B	99.84
Zhu et al 2018	RGAG1
Zhu et al 2018	RP11-363N22.3-002(*)	AC006129.2	81.14
Zhu et al 2018	MTRNR2L3
Zhu et al 2018	TRA2A-001,TRA2A-002,TRA2A-003,TRA2A-004,TRA2A-005,TRA2A-201,TRA2A-202,TRA2A-203(*)	RP11-423H2.3	97.5
Zhu et al 2018	TRA2A-001,TRA2A-002,TRA2A-003,TRA2A-004,TRA2A-005,TRA2A-201,TRA2A-202,TRA2A-203(*)	SNORA59B	89.28
Zhu et al 2018	SLC24A4-001,SLC24A4-002,SLC24A4-003,SLC24A4-201,SLC24A4-202	TTTY2,TTTY2B	102.18
Zhu et al 2018	SLC24A4-001,SLC24A4-002,SLC24A4-003,SLC24A4-201,SLC24A4-202	SNORD3B-2	104.45
Zhu et al 2018	SLC24A4-001,SLC24A4-002,SLC24A4-003,SLC24A4-201,SLC24A4-202	SNORD3B-1	104.45
Zhu et al 2018	SLC24A4-001,SLC24A4-002,SLC24A4-003,SLC24A4-201,SLC24A4-202	SNORA59B	79.61
Zhu et al 2018	SLC24A4-001,SLC24A4-002,SLC24A4-003,SLC24A4-201,SLC24A4-202	LA16c-306A4.2	73.66
Zhu et al 2018	SLC24A4-001,SLC24A4-002,SLC24A4-003,SLC24A4-201,SLC24A4-202	TTTY8,TTTY8B	103.3
Zhu et al 2018	SLC24A4-001,SLC24A4-002,SLC24A4-003,SLC24A4-201,SLC24A4-202	RP11-423H2.3	86.97
Zhu et al 2018	SLC24A4-001,SLC24A4-002,SLC24A4-003,SLC24A4-201,SLC24A4-202	RP11-65G9.1	104.33
Zhu et al 2018	SLC24A4-001,SLC24A4-002,SLC24A4-003,SLC24A4-201,SLC24A4-202	SNORD3D	104.45
Zhu et al 2018	SLC24A4-001,SLC24A4-002,SLC24A4-003,SLC24A4-201,SLC24A4-202	RP11-426L16.8	84.82
Zhu et al 2018	SLC24A4-001,SLC24A4-002,SLC24A4-003,SLC24A4-201,SLC24A4-202	SNORD3C	104.45
Zhu et al 2018	SLC24A4-001,SLC24A4-002,SLC24A4-003,SLC24A4-201,SLC24A4-202	SNORD3A	104.45
Zhu et al 2018	RNF128
Zhu et al 2018	SLC24A2-001,SLC24A2-002	TTTY2,TTTY2B	110
Zhu et al 2018	SLC24A2-001,SLC24A2-002	SNORD3B-1	70.88
Zhu et al 2018	SLC24A2-001,SLC24A2-002	RP11-426L16.8	79.42
Zhu et al 2018	SLC24A2-001,SLC24A2-002	LA16c-306A4.2	62.16
Zhu et al 2018	SLC24A2-001,SLC24A2-002	RP11-423H2.3	136.89
Zhu et al 2018	SLC24A2-001,SLC24A2-002	TTTY8,TTTY8B	113.66
Zhu et al 2018	SLC24A3-001,SLC24A3-201(*)	FAM197Y7	72.17
Zhu et al 2018	SLC24A3-001,SLC24A3-201(*)	TTTY2,TTTY2B	139.1
Zhu et al 2018	SLC24A3-001,SLC24A3-201(*)	SNORD3B-2	122.46
Zhu et al 2018	SLC24A3-001,SLC24A3-201(*)	SNORD3B-1	122.46
Zhu et al 2018	SLC24A3-001,SLC24A3-201(*)	RP11-426L16.8	136.15
Zhu et al 2018	SLC24A3-001,SLC24A3-201(*)	LA16c-306A4.2	124.03
Zhu et al 2018	SLC24A3-001	TTTY8,TTTY8B	142.13
Zhu et al 2018	SLC24A3-001,SLC24A3-201(*)	RP11-423H2.3	222.69
Zhu et al 2018	SLC24A3-001,SLC24A3-201(*)	RP11-65G9.1	76.03
Zhu et al 2018	SLC24A3-001,SLC24A3-201(*)	SNORD3D	122.46
Zhu et al 2018	SLC24A3-001,SLC24A3-201(*)	SNORA59B	166.53
Zhu et al 2018	SLC24A3-001,SLC24A3-201(*)	RP11-98L5.2	62.57
Zhu et al 2018	SLC24A3-001,SLC24A3-201(*)	SNORD3C	122.46
Zhu et al 2018	SLC24A3-001,SLC24A3-201(*)	SNORD3A	122.46
Zhu et al 2018	PRSS16
Zhu et al 2018	STARD4-AS1-002	RP11-423H2.3	72.58
Zhu et al 2018	CXCR2P1
Zhu et al 2018	MEX3C-001,MEX3C-002,MEX3C-201(*)	TTTY2,TTTY2B	155.12
Zhu et al 2018	MEX3C-001,MEX3C-002,MEX3C-201(*)	SNORD3B-1	109.82
Zhu et al 2018	MEX3C-001,MEX3C-002,MEX3C-201(*)	SNORD3B-2	131.33
Zhu et al 2018	MEX3C-001,MEX3C-002,MEX3C-201(*)	TTTY8,TTTY8B	182.2
Zhu et al 2018	MEX3C-001,MEX3C-002,MEX3C-201(*)	RP11-423H2.3	188.93
Zhu et al 2018	MEX3C-001,MEX3C-002,MEX3C-201(*)	SNORD3D	108.42
Zhu et al 2018	MEX3C-001,MEX3C-002,MEX3C-201(*)	SNORA59B	256.57
Zhu et al 2018	MEX3C-001,MEX3C-002,MEX3C-201(*)	SNORD3C	114.91
Zhu et al 2018	MEX3C-001,MEX3C-002,MEX3C-201(*)	SNORD3A	108.42
Zhu et al 2018	AOAH-009	RP11-706O15.5	61.62
Zhu et al 2018	AOAH-009	RP13-539J13.1	65.47
Zhu et al 2018	AOAH-009	TTTY2,TTTY2B	99.26
Zhu et al 2018	AOAH-009	SNORD3B-2	120.9
Zhu et al 2018	AOAH-009	SNORD3B-1	113.66
Zhu et al 2018	AOAH-009	TTTY19	63.61
Zhu et al 2018	AOAH-009	RP11-426L16.8	105.28
Zhu et al 2018	AOAH-009	TTTY8,TTTY8B	101.64
Zhu et al 2018	AOAH-009	AC129929.5	69.56
Zhu et al 2018	AOAH-009	LA16c-306A4.2	87.98
Zhu et al 2018	AOAH-009	SNORD3A	101.79
Zhu et al 2018	AOAH-009	RP1-118J21.25	145.47
Zhu et al 2018	AOAH-009	RP11-65G9.1	71.42
Zhu et al 2018	AOAH-009	SNORD3D	120.9
Zhu et al 2018	AOAH-009	SNORA59B	172.39
Zhu et al 2018	AOAH-009	RP11-98L5.2	79.2
Zhu et al 2018	AOAH-009	SNORD3C	111.74
Zhu et al 2018	AOAH-009	RP11-423H2.3	134.57
Zhu et al 2018	AC016723.4
Zhu et al 2018	AP000487.6
Zhu et al 2018	RP3-512B11.3-001	TTTY2,TTTY2B	70.2
Zhu et al 2018	RP3-512B11.3-001	TTTY8,TTTY8B	93.37
Zhu et al 2018	RP3-512B11.3-001	LA16c-306A4.2	81.97
Zhu et al 2018	RP3-512B11.3-001	RP11-423H2.3	132.48
Zhu et al 2018	RP3-512B11.3-001	RP11-65G9.1	89.59
Zhu et al 2018	ENDOD1-001	TTTY8,TTTY8B	82.21
Zhu et al 2018	ENDOD1-001	LA16c-306A4.2	94.07
Zhu et al 2018	ENDOD1-001	RP11-423H2.3	107.25
Zhu et al 2018	ENDOD1-001	TTTY2,TTTY2B	67.47
Zhu et al 2018	RP11-660L16.2-001	TTTY8,TTTY8B	65.02
Zhu et al 2018	RP11-660L16.2-001	RP11-423H2.3	66.05
Zhu et al 2018	IL17RB-001,IL17RB-002,IL17RB-004	TTTY8,TTTY8B	97.92
Zhu et al 2018	IL17RB-001,IL17RB-002,IL17RB-004	RP11-423H2.3	98.3
Zhu et al 2018	IL17RB-001,IL17RB-002,IL17RB-004	TTTY2,TTTY2B	93.31
Zhu et al 2018	RP11-139I14.2-001	TTTY8,TTTY8B	67.97
Zhu et al 2018	RP11-139I14.2-001	RP11-423H2.3	60.06
Zhu et al 2018	RP11-448G4.2
Zhu et al 2018	TPSD1-001,TPSD1-002	TTTY8,TTTY8B	80.52
Zhu et al 2018	TPSD1-001,TPSD1-002	FAM197Y7	85.19
Zhu et al 2018	TPSD1-001,TPSD1-002	TTTY2,TTTY2B	88.54
Zhu et al 2018	TPSD1-001,TPSD1-002	SNORA59B	217.62
Zhu et al 2018	RP3-377H17.2
Zhu et al 2018	RP11-381K20.2-001,RP11-381K20.2-002	TTTY8,TTTY8B	74.11
Zhu et al 2018	RP11-381K20.2-001,RP11-381K20.2-002	RP11-423H2.3	75.65
Zhu et al 2018	RP11-381K20.2-001,RP11-381K20.2-002	TTTY2,TTTY2B	98.28
Zhu et al 2018	SFTPD-002	TTTY2,TTTY2B	136.5
Zhu et al 2018	SFTPD-002	AC006129.2	74.74
Zhu et al 2018	SFTPD-002	LA16c-306A4.2	78.74
Zhu et al 2018	SFTPD-002	RP11-423H2.3	114.53
Zhu et al 2018	SFTPD-002	RP11-65G9.1	61.01
Zhu et al 2018	SFTPD-002	TTTY8,TTTY8B	67.13
Zhu et al 2018	SFTPD-002	5S_rRNA	72.36
Zhu et al 2018	FRYL-002	TTTY2,TTTY2B	69.17
Zhu et al 2018	FRYL-007,FRYL-012,FRYL-015,FRYL-016,FRYL-017,FRYL-018,FRYL-201,FRYL-202,FRYL-203	SNORA59B	125.17
Zhu et al 2018	FRYL-007,FRYL-012,FRYL-015,FRYL-016,FRYL-017,FRYL-018,FRYL-201,FRYL-202,FRYL-203	LA16c-306A4.2	123.9
Zhu et al 2018	FRYL-007,FRYL-012,FRYL-015,FRYL-016,FRYL-017,FRYL-018,FRYL-201,FRYL-202,FRYL-203	RP11-423H2.3	146.64
Zhu et al 2018	FRYL-007,FRYL-012,FRYL-015,FRYL-016,FRYL-017,FRYL-018,FRYL-201,FRYL-202,FRYL-203	RP11-65G9.1	79.87
Zhu et al 2018	FRYL-007,FRYL-012,FRYL-015,FRYL-016,FRYL-017,FRYL-018,FRYL-201,FRYL-202,FRYL-203	TTTY8,TTTY8B	106.92
Zhu et al 2018	FRYL-007,FRYL-012,FRYL-015,FRYL-016,FRYL-017,FRYL-018,FRYL-201,FRYL-202,FRYL-203	RP11-426L16.8	69.55
Zhu et al 2018	SFTPC-005,SFTPC-013,SFTPC-014	TTTY2,TTTY2B	194.67
Zhu et al 2018	SFTPC-005,SFTPC-013,SFTPC-014	SNORA59B	235.49
Zhu et al 2018	SFTPC-005,SFTPC-013,SFTPC-014	LA16c-306A4.2	135.66
Zhu et al 2018	SFTPC-005,SFTPC-013,SFTPC-014	RP11-423H2.3	214.89
Zhu et al 2018	SFTPC-005,SFTPC-013,SFTPC-014	TTTY8,TTTY8B	203.9
Zhu et al 2018	SFTPC-005,SFTPC-013,SFTPC-014	SNORD3C	78.86
Zhu et al 2018	IDI1-003	RP11-398H6.1	204.48
Zhu et al 2018	IDI1-003	LINC00279	257.45
Zhu et al 2018	IDI1-001,IDI1-002,IDI1-003,IDI1-004,IDI1-005	TTTY2,TTTY2B	64.36
Zhu et al 2018	IDI1-003	AC006129.2	273.65
Zhu et al 2018	IDI1-002,IDI1-003	SNORA59B	65.15
Zhu et al 2018	IDI1-003,IDI1-002(*)	AC129929.5	276.33
Zhu et al 2018	IDI1-003,IDI1-001(*)	AC006262.4	286.26
Zhu et al 2018	IDI1-003	RP11-423H2.3	216.22
Zhu et al 2018	IDI1-003	RP13-516M14.1	243.43
Zhu et al 2018	IDI1-001,IDI1-002,IDI1-003,IDI1-004,IDI1-005	5S_rRNA	69.55
Zhu et al 2018	IDI2
Zhu et al 2018	PCP4L1-001	TTTY2,TTTY2B	91.8
Zhu et al 2018	PCP4L1-001	CTD-2008P7.9	83.33
Zhu et al 2018	PCP4L1-001	AC006129.2	93.31
Zhu et al 2018	PCP4L1-001	AC006129.4	63.92
Zhu et al 2018	PCP4L1-001	SNORA59B	66.15
Zhu et al 2018	PCP4L1-001	LA16c-306A4.2	100.62
Zhu et al 2018	PCP4L1-001	RP1-118J21.25	63.74
Zhu et al 2018	PCP4L1-001	RP11-65G9.1	82.58
Zhu et al 2018	PCP4L1-001	TTTY8,TTTY8B	95.68
Zhu et al 2018	PCP4L1-001	5S_rRNA	71.15
Zhu et al 2018	PCP4L1-001	SNORD3C	74.5
Zhu et al 2018	PCP4L1-001	RP11-423H2.3	83.33
Zhu et al 2018	SCRT2-001	RP11-706O15.5	92.66
Zhu et al 2018	SCRT2-001	RP13-539J13.1	73.33
Zhu et al 2018	SCRT2-001	TTTY2,TTTY2B	111.36
Zhu et al 2018	SCRT2-001	SNORA59B	143.84
Zhu et al 2018	SCRT2-001	LA16c-306A4.2	133.76
Zhu et al 2018	SCRT2-001	RP11-423H2.3	156
Zhu et al 2018	SCRT2-001	TTTY8,TTTY8B	110.98
Zhu et al 2018	ZNF702P
Zhu et al 2018	RP1-104O17.3
Zhu et al 2018	UBXN10-001	TTTY2,TTTY2B	64.13
Zhu et al 2018	UBXN11
Zhu et al 2018	DNTTIP1-002,DNTTIP1-003,DNTTIP1-004,DNTTIP1-005,DNTTIP1-006	TTTY8,TTTY8B	118.69
Zhu et al 2018	DNTTIP1-002,DNTTIP1-003,DNTTIP1-004,DNTTIP1-005,DNTTIP1-006	RP11-423H2.3	100.19
Zhu et al 2018	DNTTIP1-002,DNTTIP1-003,DNTTIP1-004,DNTTIP1-005,DNTTIP1-006	TTTY2,TTTY2B	76.8
Zhu et al 2018	DNTTIP1-002,DNTTIP1-003,DNTTIP1-004,DNTTIP1-005,DNTTIP1-006	SNORA59B	66.98
Zhu et al 2018	IFNLR1-001,IFNLR1-002,IFNLR1-003,IFNLR1-004,IFNLR1-005	TTTY2,TTTY2B	80.51
Zhu et al 2018	IFNLR1-001,IFNLR1-002,IFNLR1-003,IFNLR1-004,IFNLR1-005	SNORD3B-1	99.84
Zhu et al 2018	IFNLR1-001,IFNLR1-002,IFNLR1-003,IFNLR1-004,IFNLR1-005	SNORD3B-2	99.84
Zhu et al 2018	IFNLR1-001,IFNLR1-002,IFNLR1-003,IFNLR1-004,IFNLR1-005	LA16c-306A4.2	78.38
Zhu et al 2018	IFNLR1-001,IFNLR1-002,IFNLR1-003,IFNLR1-004,IFNLR1-005	TTTY8,TTTY8B	87.7
Zhu et al 2018	IFNLR1-001,IFNLR1-002,IFNLR1-003,IFNLR1-004,IFNLR1-005	RP11-423H2.3	117.12
Zhu et al 2018	IFNLR1-001,IFNLR1-002,IFNLR1-003,IFNLR1-004,IFNLR1-005	SNORD3D	99.84
Zhu et al 2018	IFNLR1-001,IFNLR1-002,IFNLR1-003,IFNLR1-004,IFNLR1-005	SNORD3C	99.84
Zhu et al 2018	IFNLR1-001,IFNLR1-002,IFNLR1-003,IFNLR1-004,IFNLR1-005	SNORD3A	99.84
Zhu et al 2018	RP11-264B17.4
Zhu et al 2018	RP11-40H20.4-001	TTTY8,TTTY8B	67.33
Zhu et al 2018	RP11-40H20.4-001	LA16c-306A4.2	63.84
Zhu et al 2018	RP11-40H20.4-001	RP11-423H2.3	81.79
Zhu et al 2018	RP11-40H20.4-001	TTTY2,TTTY2B	80.52
Zhu et al 2018	RP11-575F12.2-001,RP11-575F12.2-002(*)	TTTY8,TTTY8B	78.96
Zhu et al 2018	RP11-575F12.2-001,RP11-575F12.2-002	SNORD3A	79.2
Zhu et al 2018	RP11-575F12.2-001,RP11-575F12.2-002	RP11-423H2.3	109.3
Zhu et al 2018	RP11-575F12.2-001,RP11-575F12.2-002(*)	TTTY2,TTTY2B	77.28
Zhu et al 2018	RP11-575F12.2-001,RP11-575F12.2-002	SNORA59B	133.22
Zhu et al 2018	RP11-573J24.1
Zhu et al 2018	MTMR9-001,MTMR9-002,MTMR9-003	TTTY8,TTTY8B	75.14
Zhu et al 2018	MTMR9-001,MTMR9-002,MTMR9-003	RP11-423H2.3	66.05
Zhu et al 2018	MTMR9-001,MTMR9-002,MTMR9-003	SNORA59B	86.4
Zhu et al 2018	MTMR8
Zhu et al 2018	MTMR7-001,MTMR7-002,MTMR7-006,MTMR7-007	TTTY2,TTTY2B	110
Zhu et al 2018	MTMR7-001,MTMR7-002,MTMR7-006,MTMR7-007	SNORD3B-1	69.94
Zhu et al 2018	MTMR7-001,MTMR7-002,MTMR7-006,MTMR7-007	SNORA59B	83.16
Zhu et al 2018	MTMR7-001,MTMR7-002,MTMR7-006,MTMR7-007	LA16c-306A4.2	121.18
Zhu et al 2018	MTMR7-001,MTMR7-002,MTMR7-006,MTMR7-007	RP11-423H2.3	112.32
Zhu et al 2018	MTMR7-001,MTMR7-002,MTMR7-006,MTMR7-007	RP11-65G9.1	94.12
Zhu et al 2018	MTMR7-001,MTMR7-002,MTMR7-006,MTMR7-007	TTTY8,TTTY8B	108.67
Zhu et al 2018	LRRC75A-AS1
Zhu et al 2018	NAAA-001,NAAA-002,NAAA-008,NAAA-010,NAAA-011,NAAA-012,NAAA-201	TTTY8,TTTY8B	66.15
Zhu et al 2018	NAAA-001,NAAA-002,NAAA-008,NAAA-010,NAAA-011,NAAA-012,NAAA-201	TTTY2,TTTY2B	85.81
Zhu et al 2018	SFTA1P
Zhu et al 2018	FCHSD1-001,FCHSD1-002,FCHSD1-003,FCHSD1-005,FCHSD1-009	RP11-423H2.3	61.06
Zhu et al 2018	FCHSD2-001,FCHSD2-002,FCHSD2-003,FCHSD2-004,FCHSD2-005,FCHSD2-008	TTTY2,TTTY2B	107.3
Zhu et al 2018	FCHSD2-001,FCHSD2-002,FCHSD2-003,FCHSD2-004,FCHSD2-005,FCHSD2-008	SNORD3B-1	73.33
Zhu et al 2018	FCHSD2-001,FCHSD2-002,FCHSD2-003,FCHSD2-004,FCHSD2-005,FCHSD2-008	SNORD3B-2	65.77
Zhu et al 2018	FCHSD2-001,FCHSD2-002,FCHSD2-003,FCHSD2-004,FCHSD2-005,FCHSD2-008	LA16c-306A4.2	107.52
Zhu et al 2018	FCHSD2-001,FCHSD2-002,FCHSD2-003,FCHSD2-004,FCHSD2-005,FCHSD2-008	TTTY8,TTTY8B	109.34
Zhu et al 2018	FCHSD2-001,FCHSD2-002,FCHSD2-003,FCHSD2-004,FCHSD2-005,FCHSD2-008	RP11-423H2.3	100.23
Zhu et al 2018	FCHSD2-001,FCHSD2-002,FCHSD2-003,FCHSD2-004,FCHSD2-005,FCHSD2-008	RP11-65G9.1	75.52
Zhu et al 2018	FCHSD2-001,FCHSD2-002,FCHSD2-003,FCHSD2-004,FCHSD2-005,FCHSD2-008	SNORD3D	65.77
Zhu et al 2018	FCHSD2-001,FCHSD2-002,FCHSD2-003,FCHSD2-004,FCHSD2-005,FCHSD2-008	SNORD3C	73.33
Zhu et al 2018	FCHSD2-001,FCHSD2-002,FCHSD2-003,FCHSD2-004,FCHSD2-005,FCHSD2-008	SNORD3A	73.33
Zhu et al 2018	SNRPD2-001,SNRPD2-002,SNRPD2-003,SNRPD2-004,SNRPD2-005,SNRPD2-006,SNRPD2-007,SNRPD2-008	RP11-423H2.3	84.24
Zhu et al 2018	VAT1-001,VAT1-003,VAT1-004,VAT1-005	RP11-423H2.3	105.69
Zhu et al 2018	VAT1-001,VAT1-003,VAT1-004,VAT1-005	TTTY2,TTTY2B	69
Zhu et al 2018	CNFN-001,CNFN-002	LA16c-306A4.2	62.62
Zhu et al 2018	RP11-87G24.2
Zhu et al 2018	MIA
Zhu et al 2018	IBSP
Zhu et al 2018	EXOSC7-001,EXOSC7-002,EXOSC7-003,EXOSC7-005,EXOSC7-006,EXOSC7-007,EXOSC7-008,EXOSC7-009,EXOSC7-012	TTTY8,TTTY8B	97.09
Zhu et al 2018	EXOSC7-001,EXOSC7-002,EXOSC7-003,EXOSC7-005,EXOSC7-006,EXOSC7-007,EXOSC7-008,EXOSC7-009,EXOSC7-012	RP11-423H2.3	85.93
Zhu et al 2018	EXOSC7-001,EXOSC7-002,EXOSC7-003,EXOSC7-005,EXOSC7-006,EXOSC7-007,EXOSC7-008,EXOSC7-009,EXOSC7-012	TTTY2,TTTY2B	91.85
Zhu et al 2018	ADAMTSL2-001,ADAMTSL2-002,ADAMTSL2-201	TTTY8,TTTY8B	80.78
Zhu et al 2018	ADAMTSL2-002,ADAMTSL2-201	TTTY2,TTTY2B	69.89
Zhu et al 2018	ADAMTSL2-002,ADAMTSL2-201	SNORA59B	62.5
Zhu et al 2018	ADAMTSL3-001,ADAMTSL3-002,ADAMTSL3-003,ADAMTSL3-008	TTTY2,TTTY2B	79.49
Zhu et al 2018	ADAMTSL3-004	SNORD3B-1	72.19
Zhu et al 2018	ADAMTSL3-004	LA16c-306A4.2	60.67
Zhu et al 2018	ADAMTSL3-001,ADAMTSL3-002,ADAMTSL3-003,ADAMTSL3-008	RP11-423H2.3	62.4
Zhu et al 2018	ADAMTSL3-001,ADAMTSL3-002,ADAMTSL3-003,ADAMTSL3-008	TTTY8,TTTY8B	117.78
Zhu et al 2018	ADAMTSL3-004	SNORD3D	61.44
Zhu et al 2018	ADAMTSL1-008,ADAMTSL1-009,ADAMTSL1-011	RP11-423H2.3	66.43
Zhu et al 2018	ADAMTSL4-003,ADAMTSL4-203(*)	TTTY2,TTTY2B	151.71
Zhu et al 2018	ADAMTSL4-001,ADAMTSL4-002,ADAMTSL4-004,ADAMTSL4-201,ADAMTSL4-202	SNORD3B-2	79.95
Zhu et al 2018	ADAMTSL4-003,ADAMTSL4-203(*)	LA16c-306A4.2	105.3
Zhu et al 2018	ADAMTSL4-003,ADAMTSL4-203(*)	TTTY8,TTTY8B	133.06
Zhu et al 2018	ADAMTSL4-001,ADAMTSL4-002,ADAMTSL4-004,ADAMTSL4-201,ADAMTSL4-202	RP11-423H2.3	102.14
Zhu et al 2018	ADAMTSL4-001,ADAMTSL4-002,ADAMTSL4-004,ADAMTSL4-201,ADAMTSL4-202	RP11-65G9.1	76.63
Zhu et al 2018	ADAMTSL4-001,ADAMTSL4-002,ADAMTSL4-004,ADAMTSL4-201,ADAMTSL4-202	SNORD3D	79.95
Zhu et al 2018	ADAMTSL4-001,ADAMTSL4-002,ADAMTSL4-004,ADAMTSL4-201,ADAMTSL4-202	SNORD3C	79.95
Zhu et al 2018	ADAMTSL4-001,ADAMTSL4-002,ADAMTSL4-004,ADAMTSL4-201,ADAMTSL4-202	SNORD3A	79.95
Zhu et al 2018	ADAMTSL5-001,ADAMTSL5-002,ADAMTSL5-003,ADAMTSL5-004,ADAMTSL5-005,ADAMTSL5-006,ADAMTSL5-007,ADAMTSL5-009,ADAMTSL5-201,ADAMTSL5-202	TTTY2,TTTY2B	80.26
Zhu et al 2018	ADAMTSL5-001,ADAMTSL5-002,ADAMTSL5-003,ADAMTSL5-004,ADAMTSL5-005,ADAMTSL5-006,ADAMTSL5-007,ADAMTSL5-009,ADAMTSL5-201,ADAMTSL5-202	SNORD3B-2	120.19
Zhu et al 2018	ADAMTSL5-001,ADAMTSL5-002,ADAMTSL5-003,ADAMTSL5-004,ADAMTSL5-005,ADAMTSL5-006,ADAMTSL5-007,ADAMTSL5-009,ADAMTSL5-201,ADAMTSL5-202	SNORD3B-1	120.19
Zhu et al 2018	ADAMTSL5-010,ADAMTSL5-011,ADAMTSL5-012	SNORA59B	126.27
Zhu et al 2018	ADAMTSL5-001,ADAMTSL5-002,ADAMTSL5-003,ADAMTSL5-004,ADAMTSL5-005,ADAMTSL5-006,ADAMTSL5-007,ADAMTSL5-009,ADAMTSL5-201,ADAMTSL5-202	TTTY8,TTTY8B	81.79
Zhu et al 2018	ADAMTSL5-004,ADAMTSL5-005,ADAMTSL5-009,ADAMTSL5-010,ADAMTSL5-012,ADAMTSL5-201,ADAMTSL5-202	RP11-423H2.3	70.09
Zhu et al 2018	ADAMTSL5-001,ADAMTSL5-002,ADAMTSL5-003,ADAMTSL5-004,ADAMTSL5-005,ADAMTSL5-006,ADAMTSL5-007,ADAMTSL5-009,ADAMTSL5-201,ADAMTSL5-202	RP11-65G9.1	77.38
Zhu et al 2018	ADAMTSL5-001,ADAMTSL5-002,ADAMTSL5-003,ADAMTSL5-004,ADAMTSL5-005,ADAMTSL5-006,ADAMTSL5-007,ADAMTSL5-009,ADAMTSL5-201,ADAMTSL5-202	SNORD3D	120.19
Zhu et al 2018	ADAMTSL5-001,ADAMTSL5-002,ADAMTSL5-003,ADAMTSL5-004,ADAMTSL5-005,ADAMTSL5-006,ADAMTSL5-007,ADAMTSL5-201,ADAMTSL5-202	RP11-426L16.8	70.31
Zhu et al 2018	ADAMTSL5-010,ADAMTSL5-011,ADAMTSL5-012	RP11-98L5.2	95.47
Zhu et al 2018	ADAMTSL5-001,ADAMTSL5-002,ADAMTSL5-003,ADAMTSL5-004,ADAMTSL5-005,ADAMTSL5-006,ADAMTSL5-007,ADAMTSL5-009,ADAMTSL5-201,ADAMTSL5-202	SNORD3C	106.75
Zhu et al 2018	ADAMTSL5-001,ADAMTSL5-002,ADAMTSL5-003,ADAMTSL5-004,ADAMTSL5-005,ADAMTSL5-006,ADAMTSL5-007,ADAMTSL5-009,ADAMTSL5-201,ADAMTSL5-202	SNORD3A	106.75
Zhu et al 2018	TULP3-001,TULP3-002,TULP3-003,TULP3-004,TULP3-005,TULP3-201(*)	RP11-423H2.3	96.29
Zhu et al 2018	CYB561-001,CYB561-002,CYB561-004,CYB561-009,CYB561-010,CYB561-011,CYB561-012,CYB561-013,CYB561-014,CYB561-018,CYB561-019,CYB561-201	TTTY8,TTTY8B	97.15
Zhu et al 2018	CYB561-017	LA16c-306A4.2	70.88
Zhu et al 2018	CYB561-006,CYB561-007,CYB561-008,CYB561-015,CYB561-016,CYB561-017	RP11-423H2.3	106.92
Zhu et al 2018	CYB561-006,CYB561-007,CYB561-008,CYB561-015,CYB561-016,CYB561-017	TTTY2,TTTY2B	94.08
Zhu et al 2018	TULP1-001,TULP1-002,TULP1-003,TULP1-004,TULP1-005,TULP1-201(*)	RP11-423H2.3	81.6
Zhu et al 2018	C6orf141-001,C6orf141-002,C6orf141-003,C6orf141-004,C6orf141-005,C6orf141-006,C6orf141-007	TTTY8,TTTY8B	69.17
Zhu et al 2018	LINC01630
Zhu et al 2018	TLDC1-001,TLDC1-002,TLDC1-003,TLDC1-006,TLDC1-008,TLDC1-009,TLDC1-010,TLDC1-201	Z97634.5	60.45
Zhu et al 2018	TLDC1-001,TLDC1-002,TLDC1-003,TLDC1-006,TLDC1-008,TLDC1-009,TLDC1-010,TLDC1-201	TTTY8,TTTY8B	91.39
Zhu et al 2018	TLDC1-001,TLDC1-002,TLDC1-003,TLDC1-006,TLDC1-008,TLDC1-009,TLDC1-010,TLDC1-201	RP11-423H2.3	92.16
Zhu et al 2018	TLDC1-001,TLDC1-002,TLDC1-003,TLDC1-006,TLDC1-008,TLDC1-009,TLDC1-010,TLDC1-201	TTTY2,TTTY2B	60.67
Zhu et al 2018	TLDC1-001,TLDC1-002,TLDC1-003,TLDC1-006,TLDC1-008,TLDC1-009,TLDC1-010,TLDC1-201	SNORA59B	92.96
Zhu et al 2018	TACSTD2-001	TTTY2,TTTY2B	89.86
Zhu et al 2018	TACSTD2-001	TTTY8,TTTY8B	82.4
Zhu et al 2018	TACSTD2-001	RP11-423H2.3	140.93
Zhu et al 2018	TACSTD2-001	RP11-65G9.1	94.12
Zhu et al 2018	DLGAP1-AS1-001,DLGAP1-AS1-002,DLGAP1-AS1-003,DLGAP1-AS1-004,DLGAP1-AS1-005,DLGAP1-AS1-006	RP11-423H2.3	62.98
Zhu et al 2018	DLGAP1-AS1-001,DLGAP1-AS1-002,DLGAP1-AS1-003,DLGAP1-AS1-004,DLGAP1-AS1-005,DLGAP1-AS1-006	SNORA59B	84.18
Zhu et al 2018	DLGAP1-AS3-002	RP11-423H2.3	65.66
Zhu et al 2018	DLGAP1-AS4
Zhu et al 2018	DLGAP1-AS5-001,DLGAP1-AS5-002,DLGAP1-AS5-003,DLGAP1-AS5-004	TTTY8,TTTY8B	88.91
Zhu et al 2018	DLGAP1-AS5-001,DLGAP1-AS5-002,DLGAP1-AS5-003,DLGAP1-AS5-004	RP11-423H2.3	118.56
Zhu et al 2018	DLGAP1-AS5-001,DLGAP1-AS5-002,DLGAP1-AS5-003,DLGAP1-AS5-004	TTTY2,TTTY2B	109.8
Zhu et al 2018	DLGAP1-AS5-001,DLGAP1-AS5-002,DLGAP1-AS5-003,DLGAP1-AS5-004	RP4-740C4.7	60.67
Zhu et al 2018	INCENP-006	RP11-423H2.3	84.63
Zhu et al 2018	FARP2-001,FARP2-002,FARP2-004,FARP2-005,FARP2-201	RP13-539J13.1	161.41
Zhu et al 2018	FARP2-001,FARP2-002,FARP2-004,FARP2-005,FARP2-201	FAM197Y7	130.66
Zhu et al 2018	FARP2-001,FARP2-002,FARP2-004,FARP2-005,FARP2-201	TTTY2,TTTY2B	182.4
Zhu et al 2018	FARP2-001,FARP2-002,FARP2-004,FARP2-005,FARP2-201	SNORD3B-2	131.69
Zhu et al 2018	FARP2-001,FARP2-002,FARP2-004,FARP2-005,FARP2-201	AC024592.9	141.64
Zhu et al 2018	FARP2-001,FARP2-002,FARP2-004,FARP2-005,FARP2-201	SNORD3B-1	131.69
Zhu et al 2018	FARP2-003	SNORA59B	260.59
Zhu et al 2018	FARP2-001,FARP2-002,FARP2-004,FARP2-005,FARP2-201	TTTY8,TTTY8B	191.95
Zhu et al 2018	FARP2-001,FARP2-002,FARP2-004,FARP2-005,FARP2-201	RP4-740C4.7	154.37
Zhu et al 2018	FARP2-001,FARP2-002,FARP2-004,FARP2-005,FARP2-201	RP13-516M14.1	68.04
Zhu et al 2018	FARP2-001,FARP2-002,FARP2-004,FARP2-005,FARP2-201	SNORD3D	131.69
Zhu et al 2018	FARP2-001,FARP2-002,FARP2-004,FARP2-005,FARP2-201	SNORD3A	131.69
Zhu et al 2018	FARP2-001,FARP2-002,FARP2-004,FARP2-005,FARP2-201	SNORD3C	131.69
Zhu et al 2018	FARP2-001,FARP2-002,FARP2-004,FARP2-005,FARP2-201	RP11-423H2.3	245.7
Zhu et al 2018	FARP1-001,FARP1-006,FARP1-010,FARP1-011,FARP1-201	RP4-669L17.10	63.13
Zhu et al 2018	FARP1-001,FARP1-006,FARP1-010,FARP1-011,FARP1-201	TTTY2,TTTY2B	231.01
Zhu et al 2018	FARP1-001,FARP1-006,FARP1-010,FARP1-011,FARP1-201	AC006129.2	100.22
Zhu et al 2018	FARP1-001,FARP1-006,FARP1-010,FARP1-011,FARP1-201	SNORD3B-1	97.9
Zhu et al 2018	FARP1-001,FARP1-006,FARP1-010,FARP1-011,FARP1-201	SNORD3B-2	75.26
Zhu et al 2018	FARP1-003	LA16c-306A4.2	69.12
Zhu et al 2018	FARP1-001,FARP1-006,FARP1-010,FARP1-011,FARP1-201	TTTY8,TTTY8B	168.97
Zhu et al 2018	FARP1-001,FARP1-006,FARP1-010,FARP1-011,FARP1-201	RP11-423H2.3	210.05
Zhu et al 2018	FARP1-039	RP11-65G9.1	88.32
Zhu et al 2018	FARP1-001,FARP1-006,FARP1-010,FARP1-011,FARP1-201	SNORD3D	75.26
Zhu et al 2018	FARP1-038	LINC00279	130.41
Zhu et al 2018	FARP1-001,FARP1-006,FARP1-010,FARP1-011,FARP1-201	SNORD3C	75.26
Zhu et al 2018	FARP1-001,FARP1-006,FARP1-010,FARP1-011,FARP1-201	SNORD3A	99.46
Zhu et al 2018	C9orf43-001,C9orf43-002,C9orf43-003	RP11-706O15.5	79.24
Zhu et al 2018	C9orf43-001,C9orf43-002,C9orf43-003	TTTY2,TTTY2B	74.84
Zhu et al 2018	C9orf43-001,C9orf43-002,C9orf43-003	SNORA59B	66.25
Zhu et al 2018	C9orf43-001,C9orf43-002,C9orf43-003	RP11-423H2.3	74.88
Zhu et al 2018	C9orf43-001,C9orf43-002,C9orf43-003	RP11-65G9.1	61.75
Zhu et al 2018	C9orf43-001,C9orf43-002,C9orf43-003	RP11-98L5.2	73.16
Zhu et al 2018	KIAA0895L-001,KIAA0895L-002,KIAA0895L-004,KIAA0895L-005,KIAA0895L-015,KIAA0895L-016	TTTY2,TTTY2B	79.49
Zhu et al 2018	KIAA0895L-001,KIAA0895L-002,KIAA0895L-004,KIAA0895L-005,KIAA0895L-015,KIAA0895L-016	SNORD3B-1	66.13
Zhu et al 2018	KIAA0895L-001,KIAA0895L-002,KIAA0895L-004,KIAA0895L-005,KIAA0895L-015,KIAA0895L-016	SNORD3B-2	66.13
Zhu et al 2018	KIAA0895L-001,KIAA0895L-002,KIAA0895L-004,KIAA0895L-005,KIAA0895L-015,KIAA0895L-016	LA16c-306A4.2	97.1
Zhu et al 2018	KIAA0895L-003,KIAA0895L-010,KIAA0895L-011,KIAA0895L-012,KIAA0895L-014,KIAA0895L-007(*)	RP11-423H2.3	74.47
Zhu et al 2018	KIAA0895L-001,KIAA0895L-002,KIAA0895L-004,KIAA0895L-005,KIAA0895L-015,KIAA0895L-016	SNORD3D	66.13
Zhu et al 2018	KIAA0895L-001,KIAA0895L-002,KIAA0895L-004,KIAA0895L-005,KIAA0895L-012,KIAA0895L-015,KIAA0895L-016	SNORA59B	66.61
Zhu et al 2018	KIAA0895L-003,KIAA0895L-010,KIAA0895L-011	TTTY8,TTTY8B	73.85
Zhu et al 2018	AVEN-001	TTTY2,TTTY2B	171.23
Zhu et al 2018	AVEN-001	RP11-426L16.8	198.28
Zhu et al 2018	AVEN-001	LA16c-306A4.2	76.78
Zhu et al 2018	AVEN-001	RP11-423H2.3	297.22
Zhu et al 2018	AVEN-001	RP11-65G9.1	79.61
Zhu et al 2018	AVEN-001	SNORD3D	76.05
Zhu et al 2018	AVEN-001	TTTY8,TTTY8B	161.78
Zhu et al 2018	RP11-234B24.2-001	TTTY8,TTTY8B	66.69
Zhu et al 2018	RP11-234B24.2-001	LA16c-306A4.2	70.14
Zhu et al 2018	RP11-234B24.2-001	RP11-423H2.3	62.37
Zhu et al 2018	RP11-234B24.2-001	TTTY2,TTTY2B	66.05
Zhu et al 2018	SNAP47-002,SNAP47-005,SNAP47-006,SNAP47-007,SNAP47-010	SNORD3D	71.4
Zhu et al 2018	SNAP47-002,SNAP47-005,SNAP47-006,SNAP47-007,SNAP47-010	LA16c-306A4.2	61.12
Zhu et al 2018	SNAP47-001,SNAP47-003,SNAP47-004,SNAP47-008,SNAP47-201,SNAP47-012(*)	TTTY8,TTTY8B	116.81
Zhu et al 2018	SNAP47-002,SNAP47-005,SNAP47-006,SNAP47-007,SNAP47-010	RP11-423H2.3	128.26
Zhu et al 2018	SNAP47-002,SNAP47-005,SNAP47-006,SNAP47-007,SNAP47-010	SNORA59B	89.28
Zhu et al 2018	SEPSECS-AS1
Zhu et al 2018	DEPDC5-001,DEPDC5-002,DEPDC5-004,DEPDC5-006,DEPDC5-012,DEPDC5-013,DEPDC5-014,DEPDC5-201,DEPDC5-202,DEPDC5-203,DEPDC5-204,DEPDC5-205,DEPDC5-206	LA16c-306A4.2	63.36
Zhu et al 2018	DEPDC5-001,DEPDC5-002,DEPDC5-004,DEPDC5-006,DEPDC5-012,DEPDC5-013,DEPDC5-014,DEPDC5-201,DEPDC5-202,DEPDC5-203,DEPDC5-204,DEPDC5-205,DEPDC5-206	RP11-423H2.3	85.93
Zhu et al 2018	DEPDC5-001,DEPDC5-002,DEPDC5-004,DEPDC5-006,DEPDC5-012,DEPDC5-013,DEPDC5-014,DEPDC5-201,DEPDC5-202,DEPDC5-203,DEPDC5-204,DEPDC5-205,DEPDC5-206	TTTY2,TTTY2B	65.02
Zhu et al 2018	DEPDC5-001,DEPDC5-002,DEPDC5-004,DEPDC5-006,DEPDC5-012,DEPDC5-013,DEPDC5-014,DEPDC5-201,DEPDC5-202,DEPDC5-203,DEPDC5-204,DEPDC5-205,DEPDC5-206	SNORA59B	65.15
Zhu et al 2018	PAOX-001,PAOX-002,PAOX-003,PAOX-004,PAOX-005,PAOX-006,PAOX-007,PAOX-008,PAOX-013,PAOX-201	Z97634.5	95.47
Zhu et al 2018	PAOX-001,PAOX-002,PAOX-003,PAOX-004,PAOX-005,PAOX-006,PAOX-007,PAOX-008,PAOX-013,PAOX-201	TTTY23B	78.49
Zhu et al 2018	PAOX-001,PAOX-002,PAOX-003,PAOX-004,PAOX-005,PAOX-006,PAOX-007,PAOX-008,PAOX-013,PAOX-201	AC006129.2	109.71
Zhu et al 2018	PAOX-001,PAOX-002,PAOX-003,PAOX-004,PAOX-005,PAOX-006,PAOX-007,PAOX-008,PAOX-013,PAOX-201	SNORD3B-1	93.74
Zhu et al 2018	PAOX-001,PAOX-002,PAOX-003,PAOX-004,PAOX-005,PAOX-006,PAOX-007,PAOX-008,PAOX-013,PAOX-201	SNORA59B	122.61
Zhu et al 2018	PAOX-014	AC129929.5	93
Zhu et al 2018	PAOX-014	LA16c-306A4.2	130.82
Zhu et al 2018	PAOX-001,PAOX-002,PAOX-003,PAOX-004,PAOX-005,PAOX-006,PAOX-007,PAOX-008,PAOX-013,PAOX-201	TTTY8,TTTY8B	68.11
Zhu et al 2018	PAOX-014	RP11-423H2.3	130.28
Zhu et al 2018	PAOX-001,PAOX-002,PAOX-003,PAOX-004,PAOX-005,PAOX-006,PAOX-007,PAOX-008,PAOX-013,PAOX-201	RP11-65G9.1	62.12
Zhu et al 2018	PAOX-001,PAOX-002,PAOX-003,PAOX-004,PAOX-005,PAOX-006,PAOX-007,PAOX-008,PAOX-013,PAOX-201	SNORD3D	92.26
Zhu et al 2018	PAOX-001,PAOX-002,PAOX-003,PAOX-004,PAOX-005,PAOX-006,PAOX-007,PAOX-008,PAOX-013,PAOX-201	SNORD3B-2	92.26
Zhu et al 2018	PAOX-001,PAOX-002,PAOX-003,PAOX-004,PAOX-005,PAOX-006,PAOX-007,PAOX-008,PAOX-013,PAOX-201	RP11-98L5.2	90.29
Zhu et al 2018	PAOX-001,PAOX-002,PAOX-003,PAOX-004,PAOX-005,PAOX-006,PAOX-007,PAOX-008,PAOX-013,PAOX-201	SNORD3C	71.44
Zhu et al 2018	SCYL3-001,SCYL3-002,SCYL3-004,SCYL3-201	TTTY2,TTTY2B	60.67
Zhu et al 2018	SCYL3-001,SCYL3-002,SCYL3-004,SCYL3-201	AC006129.2	82.78
Zhu et al 2018	SCYL3-001,SCYL3-002,SCYL3-004,SCYL3-201	SNORD3C	71.15
Zhu et al 2018	SCYL3-001,SCYL3-002,SCYL3-004,SCYL3-201	RP11-423H2.3	69.12
Zhu et al 2018	SCYL3-001,SCYL3-002,SCYL3-004,SCYL3-201	TTTY8,TTTY8B	100.58
Zhu et al 2018	SCYL3-001,SCYL3-002,SCYL3-004,SCYL3-201	SNORD3D	71.15
Zhu et al 2018	STXBP2-011,STXBP2-012,STXBP2-013,STXBP2-016,STXBP2-019,STXBP2-201(*)	TTTY2,TTTY2B	365.93
Zhu et al 2018	STXBP2-014,STXBP2-015,STXBP2-016,STXBP2-017,STXBP2-018,STXBP2-020,STXBP2-022	TTTY5	71.04
Zhu et al 2018	STXBP2-011,STXBP2-012,STXBP2-013,STXBP2-016,STXBP2-019,STXBP2-201(*)	SNORD3B-1	111.23
Zhu et al 2018	STXBP2-011,STXBP2-012,STXBP2-013,STXBP2-016,STXBP2-019,STXBP2-005(*),STXBP2-201(*)	TTTY19	248.12
Zhu et al 2018	STXBP2-005,STXBP2-011,STXBP2-012,STXBP2-013,STXBP2-016,STXBP2-019,STXBP2-201(*)	RP11-426L16.8	89.67
Zhu et al 2018	STXBP2-011,STXBP2-012,STXBP2-013,STXBP2-016,STXBP2-019,STXBP2-201(*)	TTTY8,TTTY8B	298.66
Zhu et al 2018	STXBP2-011,STXBP2-012,STXBP2-013,STXBP2-016,STXBP2-019	LA16c-306A4.2	280.8
Zhu et al 2018	STXBP2-011,STXBP2-012,STXBP2-013,STXBP2-016,STXBP2-019,STXBP2-201(*)	SNORD3A	87.7
Zhu et al 2018	STXBP2-011,STXBP2-012,STXBP2-013,STXBP2-016,STXBP2-019,STXBP2-201(*)	RP1-118J21.25	87.23
Zhu et al 2018	STXBP2-011,STXBP2-012,STXBP2-013,STXBP2-016,STXBP2-019,STXBP2-201(*)	RP11-65G9.1	64.26
Zhu et al 2018	STXBP2-011,STXBP2-012,STXBP2-013,STXBP2-016,STXBP2-019,STXBP2-201(*)	SNORD3D	111.23
Zhu et al 2018	STXBP2-011,STXBP2-012,STXBP2-013,STXBP2-016,STXBP2-019,STXBP2-005(*),STXBP2-201(*)	SNORA59B	231.68
Zhu et al 2018	STXBP2-017,STXBP2-018,STXBP2-020,STXBP2-022	RP11-98L5.2	82.37
Zhu et al 2018	STXBP2-011,STXBP2-012,STXBP2-013,STXBP2-016,STXBP2-019,STXBP2-201(*)	SNORD3C	111.23
Zhu et al 2018	STXBP2-005,STXBP2-011,STXBP2-012,STXBP2-013,STXBP2-016,STXBP2-019	RP11-423H2.3	125.95
Zhu et al 2018	STXBP5-001,STXBP5-002,STXBP5-003,STXBP5-201,STXBP5-202	TTTY2,TTTY2B	223.78
Zhu et al 2018	STXBP5-001,STXBP5-002,STXBP5-003,STXBP5-201,STXBP5-202	RP11-426L16.8	81.62
Zhu et al 2018	STXBP5-001,STXBP5-002,STXBP5-003,STXBP5-201,STXBP5-202	LA16c-306A4.2	79.95
Zhu et al 2018	STXBP5-001,STXBP5-002,STXBP5-003,STXBP5-201,STXBP5-202	RP11-423H2.3	242.97
Zhu et al 2018	STXBP5-001,STXBP5-002,STXBP5-003,STXBP5-201,STXBP5-202	RP11-65G9.1	123.5
Zhu et al 2018	STXBP5-001,STXBP5-002,STXBP5-003,STXBP5-201,STXBP5-202	TTTY8,TTTY8B	94.12
Zhu et al 2018	STXBP4-001,STXBP4-002,STXBP4-003,STXBP4-004,STXBP4-007,STXBP4-008,STXBP4-201	TTTY2,TTTY2B	83.16
Zhu et al 2018	PAXIP1-AS2
Zhu et al 2018	RP11-129O7.2
Zhu et al 2018	CYP1B1-001,CYP1B1-003,CYP1B1-004,CYP1B1-005,CYP1B1-006	RP1-118J21.25	101.3
Zhu et al 2018	CYP1B1-001,CYP1B1-003,CYP1B1-004,CYP1B1-005,CYP1B1-006	RP11-423H2.3	60.67
Zhu et al 2018	DAW1
Zhu et al 2018	RP11-1094M14.11-001	RP11-423H2.3	95.04
Zhu et al 2018	RP11-1094M14.11-001	TTTY2,TTTY2B	70.59
Zhu et al 2018	TMEM200C-201	TTTY2,TTTY2B	113.02
Zhu et al 2018	TMEM200C-001	SNORD3B-2	60.06
Zhu et al 2018	TMEM200C-201	LA16c-306A4.2	65.69
Zhu et al 2018	TMEM200C-201	RP11-423H2.3	84.46
Zhu et al 2018	TMEM200C-201	RP11-65G9.1	81.84
Zhu et al 2018	TMEM200C-201	TTTY8,TTTY8B	118.8
Zhu et al 2018	TMEM200C-201	SNORA59B	127.37
Zhu et al 2018	S1PR4-002	RP11-159F24.6	68.9
Zhu et al 2018	S1PR4-002	LA16c-306A4.2	89.35
Zhu et al 2018	S1PR4-002	SNORA59B	167.77
Zhu et al 2018	S1PR4-001	TTTY23B	90.87
Zhu et al 2018	S1PR4-001	RP13-516M14.1	69.55
Zhu et al 2018	FANCF
Zhu et al 2018	IFI16
Zhu et al 2018	FANCC-001,FANCC-002,FANCC-004,FANCC-005,FANCC-201(*)	RP11-423H2.3	107.9
Zhu et al 2018	FANCC-008,FANCC-009	SNORA59B	81
Zhu et al 2018	FANCA-001,FANCA-002,FANCA-003,FANCA-004,FANCA-005,FANCA-006,FANCA-010,FANCA-011,FANCA-012,FANCA-032,FANCA-201	TTTY2,TTTY2B	117.55
Zhu et al 2018	FANCA-001,FANCA-002,FANCA-003,FANCA-004,FANCA-005,FANCA-006,FANCA-010,FANCA-011,FANCA-012,FANCA-032,FANCA-201	SNORD3B-1	98.69
Zhu et al 2018	FANCA-001,FANCA-002,FANCA-003,FANCA-004,FANCA-005,FANCA-006,FANCA-010,FANCA-011,FANCA-012,FANCA-032,FANCA-201	SNORA59B	229.48
Zhu et al 2018	FANCA-024,FANCA-026,FANCA-028,FANCA-030	RP1-118J21.25	155.22
Zhu et al 2018	FANCA-001,FANCA-002,FANCA-003,FANCA-004,FANCA-005,FANCA-006,FANCA-010,FANCA-011,FANCA-012,FANCA-032,FANCA-201	SNORD3C	98.69
Zhu et al 2018	FANCA-001,FANCA-002,FANCA-003,FANCA-004,FANCA-005,FANCA-006,FANCA-010,FANCA-011,FANCA-012,FANCA-032,FANCA-201	RP11-423H2.3	106.08
Zhu et al 2018	ENY2-001,ENY2-002,ENY2-003,ENY2-004,ENY2-007,ENY2-008,ENY2-009,ENY2-010,ENY2-011,ENY2-012,ENY2-013,ENY2-014,ENY2-015,ENY2-016	TTTY2,TTTY2B	62.37
Zhu et al 2018	FANCM
Zhu et al 2018	HAS1-001,HAS1-005	TTTY2,TTTY2B	99.7
Zhu et al 2018	HAS1-002,HAS1-003,HAS1-004	SNORD3B-1	64.35
Zhu et al 2018	HAS1-001,HAS1-005	SNORA59B	141.28
Zhu et al 2018	HAS1-001,HAS1-005	LA16c-306A4.2	93.68
Zhu et al 2018	HAS1-001,HAS1-005	RP4-740C4.7	77.22
Zhu et al 2018	HAS1-002,HAS1-003,HAS1-004	RP11-65G9.1	72.17
Zhu et al 2018	HAS1-002,HAS1-003,HAS1-004	RP11-423H2.3	105.6
Zhu et al 2018	HAS1-002,HAS1-003,HAS1-004	TTTY8,TTTY8B	89.65
Zhu et al 2018	HAS1-002,HAS1-003,HAS1-004	SNORD3C	77.99
Zhu et al 2018	HAS1-002,HAS1-003,HAS1-004	RP1-118J21.25	113.78
Zhu et al 2018	HAS2-001	TTTY8,TTTY8B	61.01
Zhu et al 2018	HAS2-001	LA16c-306A4.2	64.06
Zhu et al 2018	HAS2-001	RP11-423H2.3	65.34
Zhu et al 2018	HAS2-001	TTTY2,TTTY2B	61.24
Zhu et al 2018	HAS3-001,HAS3-002,HAS3-003,HAS3-004,HAS3-005	TTTY8,TTTY8B	99.79
Zhu et al 2018	HAS3-001,HAS3-002,HAS3-003,HAS3-004,HAS3-005	SNORD3B-1	82.18
Zhu et al 2018	HAS3-001,HAS3-002,HAS3-003,HAS3-004,HAS3-005	RP11-423H2.3	126.75
Zhu et al 2018	HAS3-001,HAS3-002,HAS3-003,HAS3-004,HAS3-005	TTTY2,TTTY2B	98.66
Zhu et al 2018	HAS3-001,HAS3-002,HAS3-003,HAS3-004,HAS3-005	SNORA59B	147.13
Zhu et al 2018	ARSD-006	TTTY8,TTTY8B	72.19
Zhu et al 2018	ARSD-003,ARSD-002,ARSD-001,ARSD-007,ARSD-005	RP11-423H2.3	91.39
Zhu et al 2018	ARSD-006	TTTY2,TTTY2B	67.13
Zhu et al 2018	ARSD-003,ARSD-002,ARSD-001,ARSD-007	SNORA59B	63.24
Zhu et al 2018	ENTPD3-AS1
Zhu et al 2018	NOP14-AS1-002,NOP14-AS1-003,NOP14-AS1-004,NOP14-AS1-005,NOP14-AS1-006,NOP14-AS1-007,NOP14-AS1-008	LA16c-306A4.2	67.48
Zhu et al 2018	NOP14-AS1-002,NOP14-AS1-003,NOP14-AS1-004,NOP14-AS1-005,NOP14-AS1-006,NOP14-AS1-007,NOP14-AS1-008	RP11-423H2.3	134.94
Zhu et al 2018	NOP14-AS1-002,NOP14-AS1-003,NOP14-AS1-004,NOP14-AS1-005,NOP14-AS1-006,NOP14-AS1-007,NOP14-AS1-008	SNORA59B	129.56
Zhu et al 2018	TSC22D1-AS1-002(*)	FAM197Y7	64.78
Zhu et al 2018	TSC22D1-AS1-001(*)	TTTY2,TTTY2B	80.51
Zhu et al 2018	TSC22D1-AS1-002(*)	AC006129.2	94.92
Zhu et al 2018	TSC22D1-AS1-001(*),TSC22D1-AS1-002(*)	SNORD3B-1	69.42
Zhu et al 2018	TSC22D1-AS1-001(*),TSC22D1-AS1-002(*)	SNORD3B-2	69.42
Zhu et al 2018	TSC22D1-AS1-002(*)	LA16c-306A4.2	84.35
Zhu et al 2018	TSC22D1-AS1-001(*),TSC22D1-AS1-002(*)	TTTY8,TTTY8B	60.86
Zhu et al 2018	TSC22D1-AS1-001(*)	RP11-423H2.3	77.18
Zhu et al 2018	TSC22D1-AS1-001(*)	RP11-65G9.1	70.68
Zhu et al 2018	TSC22D1-AS1-001(*),TSC22D1-AS1-002(*)	SNORD3D	68.35
Zhu et al 2018	TSC22D1-AS1-001(*),TSC22D1-AS1-002(*)	SNORD3A	68.35
Zhu et al 2018	TSC22D1-AS1-001(*),TSC22D1-AS1-002(*)	SNORD3C	69.42
Zhu et al 2018	TSC22D1-AS1-001(*),TSC22D1-AS1-002(*)	RP1-118J21.25	60.67
Zhu et al 2018	HNRNPA1
Zhu et al 2018	LYPLAL1-AS1
Zhu et al 2018	ADGRD1
Zhu et al 2018	DMXL1-001,DMXL1-002,DMXL1-014,DMXL1-201	TTTY8,TTTY8B	84.86
Zhu et al 2018	DMXL1-001,DMXL1-002,DMXL1-014,DMXL1-201	RP11-423H2.3	92.66
Zhu et al 2018	DMXL1-006	TTTY2,TTTY2B	85.14
Zhu et al 2018	AC104654.2
Zhu et al 2018	TES-001,TES-007,TES-008,TES-010,TES-011,TES-201	SNORD3B-1	64.74
Zhu et al 2018	TES-001,TES-007,TES-008,TES-010,TES-011,TES-201	SNORD3B-2	64.74
Zhu et al 2018	TES-001,TES-007,TES-008,TES-010,TES-011,TES-201	TTTY8,TTTY8B	63.5
Zhu et al 2018	TES-001,TES-007,TES-008,TES-010,TES-011,TES-201	RP11-423H2.3	81.41
Zhu et al 2018	TES-001,TES-007,TES-008,TES-010,TES-011,TES-201	RP11-65G9.1	61.01
Zhu et al 2018	TES-001,TES-007,TES-008,TES-010,TES-011,TES-201	SNORD3D	64.74
Zhu et al 2018	TES-001,TES-007,TES-008,TES-010,TES-011,TES-201	SNORD3C	62.75
Zhu et al 2018	TES-001,TES-007,TES-008,TES-010,TES-011,TES-201	SNORD3A	62.75
Zhu et al 2018	RP11-1081L13.4
Zhu et al 2018	LRRFIP2-001,LRRFIP2-002,LRRFIP2-003,LRRFIP2-004,LRRFIP2-006,LRRFIP2-012,LRRFIP2-013,LRRFIP2-014,LRRFIP2-016,LRRFIP2-017,LRRFIP2-018,LRRFIP2-019,LRRFIP2-020,LRRFIP2-021,LRRFIP2-201	TTTY2,TTTY2B	81.27
Zhu et al 2018	LRRFIP2-001,LRRFIP2-002,LRRFIP2-003,LRRFIP2-004,LRRFIP2-006,LRRFIP2-012,LRRFIP2-013,LRRFIP2-014,LRRFIP2-016,LRRFIP2-017,LRRFIP2-018,LRRFIP2-019,LRRFIP2-020,LRRFIP2-021,LRRFIP2-201	SNORA59B	92.96
Zhu et al 2018	LRRFIP2-001,LRRFIP2-002,LRRFIP2-003,LRRFIP2-004,LRRFIP2-006,LRRFIP2-012,LRRFIP2-013,LRRFIP2-014,LRRFIP2-016,LRRFIP2-017,LRRFIP2-018,LRRFIP2-019,LRRFIP2-020,LRRFIP2-021,LRRFIP2-201	LA16c-306A4.2	60.3
Zhu et al 2018	LRRFIP2-001,LRRFIP2-002,LRRFIP2-003,LRRFIP2-004,LRRFIP2-006,LRRFIP2-012,LRRFIP2-013,LRRFIP2-014,LRRFIP2-016,LRRFIP2-017,LRRFIP2-018,LRRFIP2-019,LRRFIP2-020,LRRFIP2-021,LRRFIP2-201	RP11-423H2.3	137.02
Zhu et al 2018	LRRFIP2-001,LRRFIP2-002,LRRFIP2-003,LRRFIP2-004,LRRFIP2-006,LRRFIP2-012,LRRFIP2-013,LRRFIP2-014,LRRFIP2-016,LRRFIP2-017,LRRFIP2-018,LRRFIP2-019,LRRFIP2-020,LRRFIP2-021,LRRFIP2-201	RP11-65G9.1	61.24
Zhu et al 2018	LRRFIP2-001,LRRFIP2-002,LRRFIP2-003,LRRFIP2-004,LRRFIP2-006,LRRFIP2-012,LRRFIP2-013,LRRFIP2-014,LRRFIP2-016,LRRFIP2-017,LRRFIP2-018,LRRFIP2-019,LRRFIP2-020,LRRFIP2-021,LRRFIP2-201	TTTY8,TTTY8B	87.94
Zhu et al 2018	SLC45A3-001	TTTY8,TTTY8B	112.27
Zhu et al 2018	SLC45A3-001	RP11-423H2.3	79.1
Zhu et al 2018	SLC45A3-001	TTTY2,TTTY2B	68.35
Zhu et al 2018	SLC45A3-002	SNORA59B	93.7
Zhu et al 2018	TRAPPC6A-001,TRAPPC6A-002,TRAPPC6A-003,TRAPPC6A-004,TRAPPC6A-005	TTTY8,TTTY8B	69.12
Zhu et al 2018	TRAPPC6A-001,TRAPPC6A-002,TRAPPC6A-003,TRAPPC6A-004,TRAPPC6A-005	LA16c-306A4.2	74.37
Zhu et al 2018	TRAPPC6A-001,TRAPPC6A-002,TRAPPC6A-003,TRAPPC6A-004,TRAPPC6A-005	RP11-423H2.3	155.61
Zhu et al 2018	CDK2
Zhu et al 2018	CDK6-001,CDK6-002,CDK6-004	TTTY2,TTTY2B	64.26
Zhu et al 2018	CDK6-001,CDK6-002,CDK6-004	TTTY8,TTTY8B	81.25
Zhu et al 2018	CDK6-001,CDK6-002,CDK6-004	RP11-423H2.3	91.78
Zhu et al 2018	CDK6-001,CDK6-002,CDK6-004	RP11-65G9.1	79
Zhu et al 2018	OGT
Zhu et al 2018	CDK8-001,CDK8-201	RP11-706O15.5	93.67
Zhu et al 2018	CDK8-001,CDK8-201	TTTY2,TTTY2B	81.02
Zhu et al 2018	CDK8-001,CDK8-201	AC006129.2	225.35
Zhu et al 2018	CDK8-001,CDK8-201	SNORD3B-1	97.15
Zhu et al 2018	CDK8-001,CDK8-201	RP11-426L16.8	77.75
Zhu et al 2018	CDK8-001,CDK8-201	LA16c-306A4.2	111.89
Zhu et al 2018	CDK8-001,CDK8-201	RP11-423H2.3	159.12
Zhu et al 2018	CDK8-001,CDK8-201	RP11-65G9.1	120.9
Zhu et al 2018	CDK8-001,CDK8-201	TTTY8,TTTY8B	103.57
Zhu et al 2018	CDK8-001,CDK8-201	SNORA59B	62.37
Zhu et al 2018	CDK8-001,CDK8-201	SNORD3C	74.5
Zhu et al 2018	LPAR3-201	TTTY2,TTTY2B	115.44
Zhu et al 2018	LPAR3-201	RP11-426L16.8	103.94
Zhu et al 2018	LPAR3-201	LA16c-306A4.2	106.08
Zhu et al 2018	LPAR3-201	RP11-423H2.3	98.67
Zhu et al 2018	LPAR3-201	RP11-65G9.1	117.94
Zhu et al 2018	LPAR3-201	TTTY8,TTTY8B	112.64
Zhu et al 2018	HAPLN2-005	RP11-423H2.3	74.49
Zhu et al 2018	RP11-66A2.2
Zhu et al 2018	CA7-001,CA7-002,CA7-003	TTTY8,TTTY8B	69.93
Zhu et al 2018	CA7-001,CA7-002,CA7-003	LA16c-306A4.2	80.32
Zhu et al 2018	CA7-001,CA7-002,CA7-003	RP11-423H2.3	73.71
Zhu et al 2018	CA7-001,CA7-002,CA7-003	RP11-65G9.1	68.81
Zhu et al 2018	SPECC1-015	TTTY2,TTTY2B	100.99
Zhu et al 2018	SPECC1-006,SPECC1-014,SPECC1-020,SPECC1-024,SPECC1-025,SPECC1-027	SNORD3B-1	86.72
Zhu et al 2018	SPECC1-003,SPECC1-004,SPECC1-008,SPECC1-010,SPECC1-012,SPECC1-026,SPECC1-201	RP11-426L16.8	75.4
Zhu et al 2018	SPECC1-003,SPECC1-004,SPECC1-008,SPECC1-010,SPECC1-012,SPECC1-026,SPECC1-201	LA16c-306A4.2	61.78
Zhu et al 2018	SPECC1-006,SPECC1-014,SPECC1-020,SPECC1-024,SPECC1-025,SPECC1-027	TTTY8,TTTY8B	132.21
Zhu et al 2018	SPECC1-006,SPECC1-014,SPECC1-020,SPECC1-024,SPECC1-025,SPECC1-027	RP11-423H2.3	132.21
Zhu et al 2018	SPECC1-006,SPECC1-014,SPECC1-020,SPECC1-024,SPECC1-025,SPECC1-027	RP11-65G9.1	102.44
Zhu et al 2018	SPECC1-006,SPECC1-014,SPECC1-020,SPECC1-024,SPECC1-025,SPECC1-027	SNORD3D	96.38
Zhu et al 2018	SPECC1-006,SPECC1-014,SPECC1-020,SPECC1-024,SPECC1-025,SPECC1-027	SNORD3B-2	96.88
Zhu et al 2018	SPECC1-006,SPECC1-014,SPECC1-020,SPECC1-024,SPECC1-025,SPECC1-027	SNORD3C	86.72
Zhu et al 2018	SPECC1-006,SPECC1-014,SPECC1-020,SPECC1-024,SPECC1-025,SPECC1-027	SNORD3A	86.72
Zhu et al 2018	LIMS1-007,LIMS1-203	TTTY2,TTTY2B	68.08
Zhu et al 2018	LIMS1-007,LIMS1-203	SNORD3B-2	160.51
Zhu et al 2018	LIMS1-007,LIMS1-203	SNORD3B-1	160.51
Zhu et al 2018	LIMS1-007,LIMS1-203	SNORA59B	204.23
Zhu et al 2018	LIMS1-007,LIMS1-203	LA16c-306A4.2	76.83
Zhu et al 2018	LIMS1-007,LIMS1-203	TTTY8,TTTY8B	101.75
Zhu et al 2018	LIMS1-007,LIMS1-203	RP11-423H2.3	217.34
Zhu et al 2018	LIMS1-007,LIMS1-203	SNORD3D	160.51
Zhu et al 2018	LIMS1-007,LIMS1-203	RP11-426L16.8	92.96
Zhu et al 2018	LIMS1-007,LIMS1-203	SNORD3C	160.51
Zhu et al 2018	LIMS1-007,LIMS1-203	SNORD3A	160.51
Zhu et al 2018	ARSJ
Zhu et al 2018	PRMT2-005,PRMT2-006,PRMT2-008	TTTY8,TTTY8B	62.79
Zhu et al 2018	PRMT2-001,PRMT2-002,PRMT2-003,PRMT2-004,PRMT2-009,PRMT2-012,PRMT2-201,PRMT2-202,PRMT2-203	LA16c-306A4.2	66.5
Zhu et al 2018	PRMT2-010,PRMT2-011	SNORA59B	94.86
Zhu et al 2018	PRMT2-010,PRMT2-011	RP11-426L16.8	61.44
Zhu et al 2018	DMBX1
Zhu et al 2018	SUN2-001,SUN2-002,SUN2-003,SUN2-004,SUN2-005,SUN2-006,SUN2-007,SUN2-008,SUN2-009,SUN2-010,SUN2-201,SUN2-202	TTTY2,TTTY2B	120.9
Zhu et al 2018	SUN2-001,SUN2-002,SUN2-003,SUN2-004,SUN2-005,SUN2-006,SUN2-007,SUN2-008,SUN2-009,SUN2-010,SUN2-201,SUN2-202	SNORA59B	83.08
Zhu et al 2018	SUN2-001,SUN2-002,SUN2-003,SUN2-004,SUN2-005,SUN2-006,SUN2-007,SUN2-008,SUN2-009,SUN2-010,SUN2-201,SUN2-202	LA16c-306A4.2	76.02
Zhu et al 2018	SUN2-001,SUN2-002,SUN2-003,SUN2-004,SUN2-005,SUN2-006,SUN2-007,SUN2-008,SUN2-009,SUN2-010,SUN2-201,SUN2-202	RP1-118J21.25	60.29
Zhu et al 2018	SUN2-001,SUN2-002,SUN2-003,SUN2-004,SUN2-005,SUN2-006,SUN2-007,SUN2-008,SUN2-009,SUN2-010,SUN2-201,SUN2-202	TTTY8,TTTY8B	122.11
Zhu et al 2018	SUN2-001,SUN2-002,SUN2-003,SUN2-004,SUN2-005,SUN2-006,SUN2-007,SUN2-008,SUN2-009,SUN2-010,SUN2-201,SUN2-202	RP11-423H2.3	216.58
Zhu et al 2018	ROBO1-004,ROBO1-010	TTTY8,TTTY8B	78.14
Zhu et al 2018	ROBO1-001	LA16c-306A4.2	81.56
Zhu et al 2018	ROBO1-001	RP11-423H2.3	91.78
Zhu et al 2018	ROBO1-004,ROBO1-010	TTTY2,TTTY2B	74.12
Zhu et al 2018	RGL3-008	TTTY8,TTTY8B	176.82
Zhu et al 2018	RGL3-008	LINC00279	132.49
Zhu et al 2018	RGL3-001,RGL3-002,RGL3-003,RGL3-004,RGL3-006,RGL3-007,RGL3-009,RGL3-010,RGL3-011,RGL3-015,RGL3-016,RGL3-017	RP11-423H2.3	102.91
Zhu et al 2018	RGL3-008	TTTY2,TTTY2B	179.34
Zhu et al 2018	SUN1-002,SUN1-013,SUN1-014,SUN1-015,SUN1-016,SUN1-017,SUN1-021,SUN1-203,SUN1-204,SUN1-205	TTTY2,TTTY2B	118.01
Zhu et al 2018	SUN1-011	TTTY23B	135.17
Zhu et al 2018	SUN1-002,SUN1-013,SUN1-014,SUN1-015,SUN1-016,SUN1-017,SUN1-021,SUN1-203,SUN1-204,SUN1-205	SNORD3B-2	79.56
Zhu et al 2018	SUN1-011	AC024592.9	104.06
Zhu et al 2018	SUN1-002,SUN1-013,SUN1-014,SUN1-015,SUN1-016,SUN1-017,SUN1-021,SUN1-203,SUN1-204,SUN1-205	SNORD3B-1	100.23
Zhu et al 2018	SUN1-012,SUN1-028,SUN1-029,SUN1-201	SNORA59B	364.17
Zhu et al 2018	SUN1-011	AC129929.5	95.98
Zhu et al 2018	SUN1-010,SUN1-012,SUN1-028,SUN1-029,SUN1-030,SUN1-031,SUN1-032,SUN1-033	LA16c-306A4.2	77.99
Zhu et al 2018	SUN1-002,SUN1-013,SUN1-014,SUN1-015,SUN1-016,SUN1-017,SUN1-021,SUN1-203,SUN1-204,SUN1-205	TTTY8,TTTY8B	179.17
Zhu et al 2018	SUN1-011	RP11-423H2.3	219.26
Zhu et al 2018	SUN1-002,SUN1-013,SUN1-014,SUN1-015,SUN1-016,SUN1-017,SUN1-021,SUN1-203,SUN1-204,SUN1-205	RP11-65G9.1	61.61
Zhu et al 2018	SUN1-012,SUN1-028,SUN1-029,SUN1-030,SUN1-201	SNORD3D	82.42
Zhu et al 2018	SUN1-002,SUN1-013,SUN1-014,SUN1-015,SUN1-016,SUN1-017,SUN1-021,SUN1-203,SUN1-204,SUN1-205	SNORD3A	79.56
Zhu et al 2018	SUN1-002,SUN1-013,SUN1-014,SUN1-015,SUN1-016,SUN1-017,SUN1-021,SUN1-203,SUN1-204,SUN1-205	SNORD3C	100.23
Zhu et al 2018	SUN1-011	RP4-740C4.7	121.34
Zhu et al 2018	SUPT3H-001,SUPT3H-003,SUPT3H-005,SUPT3H-006	TTTY8,TTTY8B	86.18
Zhu et al 2018	SUPT3H-001,SUPT3H-003,SUPT3H-005,SUPT3H-006	RP11-423H2.3	90.68
Zhu et al 2018	SUPT3H-001,SUPT3H-003,SUPT3H-005,SUPT3H-006	TTTY2,TTTY2B	88.54
Zhu et al 2018	OGN
Zhu et al 2018	MTX2-001,MTX2-002,MTX2-004,MTX2-007,MTX2-008,MTX2-201	TTTY8,TTTY8B	68.9
Zhu et al 2018	TNFRSF19-001,TNFRSF19-002,TNFRSF19-003	AC010891.2	72.83
Zhu et al 2018	TNFRSF19-001,TNFRSF19-002,TNFRSF19-003	TTTY2,TTTY2B	81.1
Zhu et al 2018	TNFRSF19-001,TNFRSF19-002,TNFRSF19-003	AC006129.2	98.06
Zhu et al 2018	TNFRSF19-001,TNFRSF19-002,TNFRSF19-003	RP11-423H2.3	110.09
Zhu et al 2018	TNFRSF19-001,TNFRSF19-002,TNFRSF19-003	TTTY8,TTTY8B	98.58
Zhu et al 2018	TNFRSF19-001,TNFRSF19-002,TNFRSF19-003	LINC00280	72.83
Zhu et al 2018	PNMT-001,PNMT-002,PNMT-003	LA16c-306A4.2	66.73
Zhu et al 2018	PNMT-001,PNMT-002,PNMT-003	RP11-423H2.3	84.35
Zhu et al 2018	PNMT-001,PNMT-002,PNMT-003	TTTY2,TTTY2B	72.17
Zhu et al 2018	PRKCH-007,PRKCH-008	TTTY2,TTTY2B	79.49
Zhu et al 2018	PRKCH-014,PRKCH-027,PRKCH-028	SNORD3B-1	67.2
Zhu et al 2018	PRKCH-014,PRKCH-027,PRKCH-028	SNORD3B-2	67.2
Zhu et al 2018	PRKCH-014,PRKCH-027,PRKCH-028	LA16c-306A4.2	104.08
Zhu et al 2018	PRKCH-014,PRKCH-027,PRKCH-028	TTTY8,TTTY8B	75.83
Zhu et al 2018	PRKCH-014,PRKCH-027,PRKCH-028	RP11-423H2.3	108.11
Zhu et al 2018	PRKCH-014,PRKCH-027,PRKCH-028	SNORD3D	67.2
Zhu et al 2018	PRKCH-014,PRKCH-027,PRKCH-028	SNORD3C	67.2
Zhu et al 2018	PRKCH-014,PRKCH-027,PRKCH-028	SNORD3A	67.2
Zhu et al 2018	ATP10A-001,ATP10A-002,ATP10A-006	TTTY2,TTTY2B	159.36
Zhu et al 2018	ATP10A-001,ATP10A-002,ATP10A-006	RP11-426L16.8	78.32
Zhu et al 2018	ATP10A-001,ATP10A-002,ATP10A-006	LA16c-306A4.2	149.29
Zhu et al 2018	ATP10A-001,ATP10A-002,ATP10A-006	RP1-118J21.25	76.42
Zhu et al 2018	ATP10A-001,ATP10A-002,ATP10A-006	RP11-65G9.1	162.94
Zhu et al 2018	ATP10A-001,ATP10A-002,ATP10A-006	TTTY8,TTTY8B	128.64
Zhu et al 2018	ATP10A-001,ATP10A-002,ATP10A-006	RP11-423H2.3	150.14
Zhu et al 2018	PRKCB-001,PRKCB-002,PRKCB-003,PRKCB-004	TTTY2,TTTY2B	111.89
Zhu et al 2018	PRKCB-001,PRKCB-002,PRKCB-003,PRKCB-004	SNORD3B-1	96.33
Zhu et al 2018	PRKCB-001,PRKCB-002,PRKCB-003,PRKCB-004	SNORD3B-2	96.33
Zhu et al 2018	PRKCB-001,PRKCB-002,PRKCB-003,PRKCB-004	LA16c-306A4.2	62.71
Zhu et al 2018	PRKCB-001,PRKCB-002,PRKCB-003,PRKCB-004	TTTY8,TTTY8B	184.7
Zhu et al 2018	PRKCB-001,PRKCB-002,PRKCB-003,PRKCB-004	RP1-118J21.25	70.09
Zhu et al 2018	PRKCB-001,PRKCB-002,PRKCB-003,PRKCB-004	RP11-65G9.1	93.74
Zhu et al 2018	PRKCB-001,PRKCB-002,PRKCB-003,PRKCB-004	RP11-423H2.3	187.2
Zhu et al 2018	PRKCB-001,PRKCB-002,PRKCB-003,PRKCB-004	SNORD3D	96.33
Zhu et al 2018	PRKCB-001,PRKCB-002,PRKCB-003,PRKCB-004	SNORD3C	96.33
Zhu et al 2018	PRKCB-001,PRKCB-002,PRKCB-003,PRKCB-004	SNORD3A	93.6
Zhu et al 2018	PRKCD-001,PRKCD-002,PRKCD-003,PRKCD-005	TTTY2,TTTY2B	107.35
Zhu et al 2018	PRKCD-001,PRKCD-002,PRKCD-003,PRKCD-005	SNORD3B-2	68.11
Zhu et al 2018	PRKCD-001,PRKCD-002,PRKCD-003,PRKCD-005	SNORD3B-1	66.05
Zhu et al 2018	PRKCD-006	SNORA59B	65.02
Zhu et al 2018	PRKCD-001,PRKCD-002,PRKCD-003,PRKCD-005,PRKCD-006	LA16c-306A4.2	78.62
Zhu et al 2018	PRKCD-001,PRKCD-002,PRKCD-003,PRKCD-005,PRKCD-006	TTTY8,TTTY8B	81.1
Zhu et al 2018	PRKCD-001,PRKCD-002,PRKCD-003,PRKCD-005,PRKCD-006	RP11-423H2.3	105.73
Zhu et al 2018	PRKCD-001,PRKCD-002,PRKCD-003,PRKCD-005	RP11-65G9.1	78.12
Zhu et al 2018	PRKCD-001,PRKCD-002,PRKCD-003,PRKCD-005	SNORD3D	67.08
Zhu et al 2018	PRKCD-001,PRKCD-002,PRKCD-003,PRKCD-005,PRKCD-006	RP11-426L16.8	94.12
Zhu et al 2018	PRKCD-001,PRKCD-002,PRKCD-003,PRKCD-005	SNORD3C	66.05
Zhu et al 2018	PRKCZ-008,PRKCZ-014	RP11-706O15.5	90.67
Zhu et al 2018	PRKCZ-010	TTTY7B	82.03
Zhu et al 2018	PRKCZ-010	TTTY7	82.03
Zhu et al 2018	PRKCZ-008,PRKCZ-014	TTTY2,TTTY2B	89.65
Zhu et al 2018	PRKCZ-008,PRKCZ-014	RP11-426L16.8	84.44
Zhu et al 2018	PRKCZ-019	AC129929.5	79.06
Zhu et al 2018	PRKCZ-004,PRKCZ-006,PRKCZ-011,PRKCZ-027	LA16c-306A4.2	87.23
Zhu et al 2018	PRKCZ-010	RP11-423H2.3	112.86
Zhu et al 2018	PRKCZ-001,PRKCZ-007,PRKCZ-013,PRKCZ-026	RP11-65G9.1	109.82
Zhu et al 2018	PRKCZ-008,PRKCZ-014	TTTY8,TTTY8B	92.61
Zhu et al 2018	PRKCZ-003,PRKCZ-022,PRKCZ-201	SNORA59B	127.73
Zhu et al 2018	SGSM2-001,SGSM2-002,SGSM2-003,SGSM2-004,SGSM2-009	TTTY8,TTTY8B	126.75
Zhu et al 2018	SGSM2-001,SGSM2-002,SGSM2-003,SGSM2-004,SGSM2-009	LA16c-306A4.2	74.26
Zhu et al 2018	SGSM2-001,SGSM2-002,SGSM2-003,SGSM2-004,SGSM2-009	RP11-423H2.3	109.2
Zhu et al 2018	SGSM2-001,SGSM2-002,SGSM2-003,SGSM2-004,SGSM2-009	TTTY2,TTTY2B	98.28
Zhu et al 2018	SGSM2-014,SGSM2-015	SNORD3C	60.1
Zhu et al 2018	SGSM1-003	RP13-539J13.1	61.61
Zhu et al 2018	SGSM1-001,SGSM1-004,SGSM1-005,SGSM1-201(*)	TTTY2,TTTY2B	90.09
Zhu et al 2018	SGSM1-001,SGSM1-004,SGSM1-005,SGSM1-201(*)	SNORA59B	71.37
Zhu et al 2018	SGSM1-003	LA16c-306A4.2	64.39
Zhu et al 2018	SGSM1-001,SGSM1-004,SGSM1-005,SGSM1-201(*)	RP11-423H2.3	113.28
Zhu et al 2018	SGSM1-003	TTTY8,TTTY8B	62.4
Zhu et al 2018	AC004063.1
Zhu et al 2018	TRABD2A-003,TRABD2A-004	TTTY8,TTTY8B	82.35
Zhu et al 2018	TRABD2A-001,TRABD2A-005,TRABD2A-009,TRABD2A-201	RP11-423H2.3	88.31
Zhu et al 2018	TRABD2A-001,TRABD2A-005,TRABD2A-009,TRABD2A-201	SNORA59B	107.24
Zhu et al 2018	CKLF-CMTM1-001,CKLF-CMTM1-002,CKLF-CMTM1-004,CKLF-CMTM1-201(*),CKLF-CMTM1-202(*)	TTTY8,TTTY8B	95.94
Zhu et al 2018	SEC11A-001,SEC11A-002,SEC11A-003,SEC11A-004,SEC11A-005,SEC11A-008,SEC11A-009,SEC11A-010	TTTY8,TTTY8B	69.12
Zhu et al 2018	SEC11A-001,SEC11A-002,SEC11A-003,SEC11A-004,SEC11A-005,SEC11A-008,SEC11A-009,SEC11A-010	LA16c-306A4.2	78.84
Zhu et al 2018	SEC11A-006,SEC11A-007	RP11-423H2.3	151.67
Zhu et al 2018	SEC11A-001,SEC11A-002,SEC11A-003,SEC11A-004,SEC11A-005,SEC11A-008,SEC11A-009,SEC11A-010	TTTY2,TTTY2B	63.96
Zhu et al 2018	SEC11A-006,SEC11A-007	SNORA59B	130.94
Zhu et al 2018	SLC25A15-004,SLC25A15-005	TTTY2,TTTY2B	72.95
Zhu et al 2018	SLC25A15-004,SLC25A15-005	AC006129.2	75.77
Zhu et al 2018	SLC25A15-004,SLC25A15-005	RP1-118J21.25	62.4
Zhu et al 2018	SLC25A15-004,SLC25A15-005	RP11-65G9.1	80.72
Zhu et al 2018	SLC25A15-004,SLC25A15-005	TTTY8,TTTY8B	94.46
Zhu et al 2018	SLC25A15-004,SLC25A15-005	RP11-423H2.3	74.88
Zhu et al 2018	TSGA10IP-002(*),TSGA10IP-003(*),TSGA10IP-004(*),TSGA10IP-005(*)	TTTY2,TTTY2B	88.14
Zhu et al 2018	MEIS1-AS2
Zhu et al 2018	TYMP-001,TYMP-002,TYMP-003,TYMP-004,TYMP-005,TYMP-006,TYMP-007,TYMP-008	TTTY2,TTTY2B	72.54
Zhu et al 2018	TYMP-001,TYMP-002,TYMP-003,TYMP-004,TYMP-005,TYMP-006,TYMP-007,TYMP-008	SNORD3B-1	66.53
Zhu et al 2018	TYMP-001,TYMP-002,TYMP-003,TYMP-004,TYMP-005,TYMP-006,TYMP-007,TYMP-008	SNORA59B	80.15
Zhu et al 2018	TYMP-001,TYMP-002,TYMP-003,TYMP-004,TYMP-005,TYMP-006,TYMP-007,TYMP-008	LA16c-306A4.2	79.49
Zhu et al 2018	TYMP-001,TYMP-002,TYMP-003,TYMP-004,TYMP-005,TYMP-006,TYMP-007,TYMP-008,TYMP-201(*)	RP11-423H2.3	104.92
Zhu et al 2018	TYMP-001,TYMP-002,TYMP-003,TYMP-004,TYMP-005,TYMP-006,TYMP-007,TYMP-008,TYMP-201(*)	RP11-65G9.1	66.53
Zhu et al 2018	TYMP-001,TYMP-002,TYMP-003,TYMP-004,TYMP-005,TYMP-006,TYMP-007,TYMP-008	SNORD3D	66.53
Zhu et al 2018	TYMP-001,TYMP-002,TYMP-003,TYMP-004,TYMP-005,TYMP-006,TYMP-007,TYMP-008	SNORD3B-2	63.18
Zhu et al 2018	TYMP-001,TYMP-002,TYMP-003,TYMP-004,TYMP-005,TYMP-006,TYMP-007,TYMP-008	SNORD3C	66.53
Zhu et al 2018	TYMP-001,TYMP-002,TYMP-003,TYMP-004,TYMP-005,TYMP-006,TYMP-007,TYMP-008	SNORD3A	66.53
Zhu et al 2018	ZNF790-002,ZNF790-005,ZNF790-201(*),ZNF790-202(*)	LA16c-306A4.2	65.27
Zhu et al 2018	RP11-278H7.3
Zhu et al 2018	ZNF792-001,ZNF792-002	TTTY2,TTTY2B	62.12
Zhu et al 2018	ZNF792-001,ZNF792-002	RP11-65G9.1	70.69
Zhu et al 2018	GLDC-001	TTTY2,TTTY2B	79.98
Zhu et al 2018	GLDC-001	TTTY8,TTTY8B	65.39
Zhu et al 2018	GLDC-001	RP11-423H2.3	90.87
Zhu et al 2018	GLDC-001	RP11-65G9.1	75.22
Zhu et al 2018	RP11-831A10.1
Zhu et al 2018	AC140481.8-001,AC140481.8-002	TTTY2,TTTY2B	147.07
Zhu et al 2018	AC140481.8-001,AC140481.8-002	LA16c-306A4.2	124.2
Zhu et al 2018	AC140481.8-001,AC140481.8-002	RP1-118J21.25	66.43
Zhu et al 2018	AC140481.8-001,AC140481.8-002	RP11-65G9.1	102.67
Zhu et al 2018	AC140481.8-001,AC140481.8-002	TTTY8,TTTY8B	165.94
Zhu et al 2018	AC140481.8-001,AC140481.8-002	RP11-423H2.3	136.11
Zhu et al 2018	RP11-332H14.2
Zhu et al 2018	WWP1-001,WWP1-003	SNORD3D	102.57
Zhu et al 2018	WWP1-001,WWP1-003	TTTY8,TTTY8B	91.39
Zhu et al 2018	WWP1-001,WWP1-003	RP11-423H2.3	128.31
Zhu et al 2018	WWP1-001,WWP1-003	TTTY2,TTTY2B	78.34
Zhu et al 2018	WWP1-001,WWP1-003	RP11-426L16.8	86.74
Zhu et al 2018	MIR5581
Zhu et al 2018	DAPL1-001,DAPL1-002,DAPL1-201(*),DAPL1-202(*)	RP4-669L17.10	67.7
Zhu et al 2018	DAPL1-001,DAPL1-002,DAPL1-202(*)	RP13-539J13.1	85.05
Zhu et al 2018	DAPL1-001,DAPL1-002,DAPL1-202(*)	TTTY2,TTTY2B	101.59
Zhu et al 2018	DAPL1-001,DAPL1-002,DAPL1-202(*)	LA16c-306A4.2	100.62
Zhu et al 2018	DAPL1-001,DAPL1-002,DAPL1-202(*)	RP11-423H2.3	96
Zhu et al 2018	DAPL1-001,DAPL1-002,DAPL1-202(*)	TTTY8,TTTY8B	101.71
Zhu et al 2018	TSNAXIP1-001,TSNAXIP1-002,TSNAXIP1-003,TSNAXIP1-004,TSNAXIP1-005,TSNAXIP1-006,TSNAXIP1-007,TSNAXIP1-008,TSNAXIP1-009,TSNAXIP1-010,TSNAXIP1-011,TSNAXIP1-012,TSNAXIP1-013,TSNAXIP1-014,TSNAXIP1-016	TTTY2,TTTY2B	127.1
Zhu et al 2018	TSNAXIP1-001,TSNAXIP1-002,TSNAXIP1-003,TSNAXIP1-004,TSNAXIP1-005,TSNAXIP1-006,TSNAXIP1-007,TSNAXIP1-008,TSNAXIP1-009,TSNAXIP1-010,TSNAXIP1-011,TSNAXIP1-012,TSNAXIP1-013,TSNAXIP1-014,TSNAXIP1-016	RP11-423H2.3	97.02
Zhu et al 2018	TSNAXIP1-001,TSNAXIP1-002,TSNAXIP1-003,TSNAXIP1-004,TSNAXIP1-005,TSNAXIP1-006,TSNAXIP1-007,TSNAXIP1-008,TSNAXIP1-009,TSNAXIP1-010,TSNAXIP1-011,TSNAXIP1-012,TSNAXIP1-013,TSNAXIP1-014,TSNAXIP1-016	RP11-65G9.1	82.21
Zhu et al 2018	TSNAXIP1-001,TSNAXIP1-002,TSNAXIP1-003,TSNAXIP1-004,TSNAXIP1-005,TSNAXIP1-006,TSNAXIP1-007,TSNAXIP1-008,TSNAXIP1-009,TSNAXIP1-010,TSNAXIP1-011,TSNAXIP1-012,TSNAXIP1-013,TSNAXIP1-014,TSNAXIP1-016	SNORA59B	114.56
Zhu et al 2018	PPIL4-001	RP11-423H2.3	83.85
Zhu et al 2018	PPIL6-001,PPIL6-002,PPIL6-003,PPIL6-004,PPIL6-005,PPIL6-006,PPIL6-201	LA16c-306A4.2	65.69
Zhu et al 2018	PPIL6-001,PPIL6-002,PPIL6-003,PPIL6-004,PPIL6-005,PPIL6-006,PPIL6-201	TTTY2,TTTY2B	74.84
Zhu et al 2018	CCDC94-001,CCDC94-002	TTTY2,TTTY2B	68.4
Zhu et al 2018	CCDC94-001,CCDC94-002	SNORD3B-1	60.48
Zhu et al 2018	CCDC94-001,CCDC94-002	SNORA59B	64.42
Zhu et al 2018	CCDC94-001,CCDC94-002	LA16c-306A4.2	86.94
Zhu et al 2018	CCDC94-001,CCDC94-002	RP11-423H2.3	71.42
Zhu et al 2018	CCDC94-001,CCDC94-002	TTTY8,TTTY8B	79.34
Zhu et al 2018	CCDC94-001,CCDC94-002	SNORD3C	60.48
Zhu et al 2018	CCDC94-001,CCDC94-002	SNORD3A	60.48
Zhu et al 2018	CYP4F11-001,CYP4F11-002,CYP4F11-004,CYP4F11-201(*)	FAM197Y7	85.64
Zhu et al 2018	CYP4F11-001,CYP4F11-002,CYP4F11-004,CYP4F11-201(*)	TTTY2,TTTY2B	235.85
Zhu et al 2018	CYP4F11-001,CYP4F11-002,CYP4F11-004	SNORD3B-1	95.83
Zhu et al 2018	CYP4F11-001,CYP4F11-002,CYP4F11-004,CYP4F11-201(*)	TTTY19	119.88
Zhu et al 2018	CYP4F11-002,CYP4F11-001(*),CYP4F11-004(*)	RP11-426L16.8	363.07
Zhu et al 2018	CYP4F11-001,CYP4F11-002	LA16c-306A4.2	342.03
Zhu et al 2018	CYP4F11-002,CYP4F11-001(*),CYP4F11-004(*)	RP1-118J21.25	457.88
Zhu et al 2018	CYP4F11-002,CYP4F11-001(*),CYP4F11-004(*)	TTTY8,TTTY8B	408.19
Zhu et al 2018	CYP4F11-001,CYP4F11-002,CYP4F11-004	SNORD3C	95.83
Zhu et al 2018	CCDC92-001,CCDC92-003,CCDC92-004,CCDC92-005,CCDC92-006,CCDC92-007	TTTY2,TTTY2B	156.11
Zhu et al 2018	CCDC92-001,CCDC92-003,CCDC92-004,CCDC92-005,CCDC92-006,CCDC92-007	SNORD3B-2	131.71
Zhu et al 2018	CCDC92-001,CCDC92-003,CCDC92-004,CCDC92-005,CCDC92-006,CCDC92-007	SNORD3B-1	131.71
Zhu et al 2018	CCDC92-001,CCDC92-003,CCDC92-004,CCDC92-005,CCDC92-006,CCDC92-007	RP11-426L16.8	63.5
Zhu et al 2018	CCDC92-001,CCDC92-003,CCDC92-004,CCDC92-005,CCDC92-006,CCDC92-007	TTTY8,TTTY8B	160.68
Zhu et al 2018	CCDC92-001,CCDC92-003,CCDC92-004,CCDC92-005,CCDC92-006,CCDC92-007	LA16c-306A4.2	127.01
Zhu et al 2018	CCDC92-001,CCDC92-003,CCDC92-004,CCDC92-005,CCDC92-006,CCDC92-007	SNORD3A	131.71
Zhu et al 2018	CCDC92-001,CCDC92-003,CCDC92-004,CCDC92-005,CCDC92-006,CCDC92-007	RP1-118J21.25	86.4
Zhu et al 2018	CCDC92-001,CCDC92-003,CCDC92-004,CCDC92-005,CCDC92-006,CCDC92-007	RP11-65G9.1	128.9
Zhu et al 2018	CCDC92-001,CCDC92-003,CCDC92-004,CCDC92-005,CCDC92-006,CCDC92-007	SNORD3D	133.77
Zhu et al 2018	CCDC92-001,CCDC92-003,CCDC92-004,CCDC92-005,CCDC92-006,CCDC92-007	SNORA59B	193.98
Zhu et al 2018	CCDC92-001,CCDC92-003,CCDC92-004,CCDC92-005,CCDC92-006,CCDC92-007	SNORD3C	131.71
Zhu et al 2018	CCDC92-001,CCDC92-003,CCDC92-004,CCDC92-005,CCDC92-006,CCDC92-007	RP11-423H2.3	210.99
Zhu et al 2018	ZNF571-001,ZNF571-002,ZNF571-003,ZNF571-004,ZNF571-201	LA16c-306A4.2	76.28
Zhu et al 2018	RTN4IP1
Zhu et al 2018	ZNF576-001,ZNF576-002,ZNF576-003,ZNF576-004,ZNF576-005,ZNF576-006,ZNF576-007	TTTY2,TTTY2B	66.15
Zhu et al 2018	TRPV1-008	TTTY8,TTTY8B	70.09
Zhu et al 2018	PAQR9-AS1
Zhu et al 2018	SETDB2
Zhu et al 2018	TRPV2-001,TRPV2-006,TRPV2-201	RP11-98L5.2	60.06
Zhu et al 2018	TRPV2-004,TRPV2-005,TRPV2-009,TRPV2-010,TRPV2-011	RP11-423H2.3	63.76
Zhu et al 2018	CTSH-001,CTSH-002,CTSH-003,CTSH-008,CTSH-009,CTSH-010,CTSH-011,CTSH-012,CTSH-201(*)	AC129929.5	204.59
Zhu et al 2018	CTSH-001,CTSH-002,CTSH-003,CTSH-008,CTSH-009,CTSH-010,CTSH-011,CTSH-012,CTSH-201(*)	TTTY8,TTTY8B	95.23
Zhu et al 2018	CTSH-001,CTSH-002,CTSH-003,CTSH-008,CTSH-009,CTSH-010,CTSH-011,CTSH-012	LA16c-306A4.2	71.42
Zhu et al 2018	CTSH-001,CTSH-002,CTSH-003,CTSH-008,CTSH-009,CTSH-010,CTSH-011,CTSH-012,CTSH-201(*)	RP11-423H2.3	63.74
Zhu et al 2018	CTSH-001,CTSH-002,CTSH-003,CTSH-008,CTSH-009,CTSH-010,CTSH-011,CTSH-012	TTTY2,TTTY2B	80.72
Zhu et al 2018	IARS-001,IARS-002,IARS-006,IARS-007,IARS-201,IARS-202,IARS-203	RP11-423H2.3	102.96
Zhu et al 2018	IARS-001,IARS-002,IARS-006,IARS-007,IARS-201,IARS-202,IARS-203	SNORA59B	76.49
Zhu et al 2018	LRRC37A5P
Zhu et al 2018	CTSA-001,CTSA-004,CTSA-006,CTSA-007,CTSA-008,CTSA-009,CTSA-012,CTSA-013,CTSA-014,CTSA-015,CTSA-016,CTSA-017,CTSA-018,CTSA-019,CTSA-020,CTSA-023	TTTY8,TTTY8B	74.09
Zhu et al 2018	CTSA-001,CTSA-004,CTSA-006,CTSA-007,CTSA-008,CTSA-009,CTSA-012,CTSA-013,CTSA-014,CTSA-015,CTSA-016,CTSA-017,CTSA-018,CTSA-019,CTSA-020	RP11-423H2.3	84.63
Zhu et al 2018	CTSA-001,CTSA-004,CTSA-006,CTSA-007,CTSA-008,CTSA-009,CTSA-012,CTSA-013,CTSA-014,CTSA-015,CTSA-016,CTSA-017,CTSA-018,CTSA-019,CTSA-020,CTSA-023	TTTY2,TTTY2B	79.76
Zhu et al 2018	CTSA-009,CTSA-010,CTSA-021,CTSA-022	SNORA59B	61.44
Zhu et al 2018	CTSC
Zhu et al 2018	KCNAB1-007,KCNAB1-008,KCNAB1-009	RP11-706O15.5	212.98
Zhu et al 2018	KCNAB1-007,KCNAB1-008,KCNAB1-009	TTTY2,TTTY2B	176.7
Zhu et al 2018	KCNAB1-007,KCNAB1-008,KCNAB1-009	SNORA59B	200.88
Zhu et al 2018	KCNAB1-007,KCNAB1-008,KCNAB1-009	LA16c-306A4.2	66.91
Zhu et al 2018	KCNAB1-007,KCNAB1-008,KCNAB1-009	RP11-423H2.3	174.33
Zhu et al 2018	KCNAB1-007,KCNAB1-008,KCNAB1-009	RP11-65G9.1	77
Zhu et al 2018	KCNAB1-007,KCNAB1-008,KCNAB1-009	TTTY8,TTTY8B	137.27
Zhu et al 2018	CTSF-001,CTSF-002,CTSF-003,CTSF-004,CTSF-005,CTSF-006,CTSF-007,CTSF-008,CTSF-009	TTTY8,TTTY8B	99.79
Zhu et al 2018	CTSF-001,CTSF-002,CTSF-003,CTSF-004,CTSF-005,CTSF-006,CTSF-007,CTSF-008,CTSF-009	RP11-423H2.3	100.23
Zhu et al 2018	CTSF-001,CTSF-002,CTSF-003,CTSF-004,CTSF-005,CTSF-006,CTSF-007,CTSF-008,CTSF-009	TTTY2,TTTY2B	72.2
Zhu et al 2018	CTSF-001,CTSF-002,CTSF-003,CTSF-004,CTSF-005,CTSF-006,CTSF-007,CTSF-008,CTSF-009	SNORA59B	82.8
Zhu et al 2018	POSTN
Zhu et al 2018	TOMM34
Zhu et al 2018	GPATCH8-001,GPATCH8-002,GPATCH8-004,GPATCH8-005,GPATCH8-006,GPATCH8-008,GPATCH8-009,GPATCH8-010,GPATCH8-201	TTTY8,TTTY8B	69.42
Zhu et al 2018	GPATCH8-001,GPATCH8-002,GPATCH8-004,GPATCH8-005,GPATCH8-006,GPATCH8-008,GPATCH8-009,GPATCH8-010,GPATCH8-201	LA16c-306A4.2	101.71
Zhu et al 2018	GPATCH8-007	RP11-423H2.3	67.97
Zhu et al 2018	GPATCH8-001,GPATCH8-002,GPATCH8-004,GPATCH8-005,GPATCH8-006,GPATCH8-008,GPATCH8-009,GPATCH8-010,GPATCH8-201	TTTY2,TTTY2B	76.63
Zhu et al 2018	GPATCH4-008(*),GPATCH4-016(*)	RP11-423H2.3	97.11
Zhu et al 2018	GPATCH4-008(*),GPATCH4-016(*)	RP11-65G9.1	60.86
Zhu et al 2018	CTSS
Zhu et al 2018	RPL18-001,RPL18-002,RPL18-003,RPL18-004,RPL18-005,RPL18-006,RPL18-007,RPL18-008,RPL18-009,RPL18-010,RPL18-011,RPL18-012,RPL18-013,RPL18-014,RPL18-015,RPL18-016	TTTY23B	64.73
Zhu et al 2018	RPL18-001,RPL18-002,RPL18-003,RPL18-004,RPL18-005,RPL18-006,RPL18-007,RPL18-008,RPL18-009,RPL18-010,RPL18-011,RPL18-012,RPL18-013,RPL18-014,RPL18-015,RPL18-016	RP11-423H2.3	67.72
Zhu et al 2018	GPATCH3-002,GPATCH3-003	SNORA59B	67.7
Zhu et al 2018	CTSV-001,CTSV-002,CTSV-201	TTTY8,TTTY8B	69.93
Zhu et al 2018	CTSV-001,CTSV-002,CTSV-201	RP11-423H2.3	84.24
Zhu et al 2018	FGFR1-001,FGFR1-002,FGFR1-003,FGFR1-004,FGFR1-005,FGFR1-006,FGFR1-008,FGFR1-012,FGFR1-015,FGFR1-016,FGFR1-017,FGFR1-018,FGFR1-020,FGFR1-027,FGFR1-028,FGFR1-033,FGFR1-036,FGFR1-037,FGFR1-038,FGFR1-201,FGFR1-202,FGFR1-203	TTTY8,TTTY8B	116.61
Zhu et al 2018	FGFR1-001,FGFR1-002,FGFR1-003,FGFR1-004,FGFR1-005,FGFR1-006,FGFR1-008,FGFR1-012,FGFR1-015,FGFR1-016,FGFR1-017,FGFR1-018,FGFR1-020,FGFR1-027,FGFR1-028,FGFR1-033,FGFR1-036,FGFR1-037,FGFR1-038,FGFR1-201,FGFR1-202,FGFR1-203	LA16c-306A4.2	80.8
Zhu et al 2018	FGFR1-001,FGFR1-002,FGFR1-003,FGFR1-004,FGFR1-005,FGFR1-006,FGFR1-008,FGFR1-012,FGFR1-015,FGFR1-016,FGFR1-017,FGFR1-018,FGFR1-020,FGFR1-027,FGFR1-028,FGFR1-033,FGFR1-036,FGFR1-037,FGFR1-038,FGFR1-201,FGFR1-202,FGFR1-203	RP11-423H2.3	91.01
Zhu et al 2018	FGFR1-001,FGFR1-002,FGFR1-003,FGFR1-004,FGFR1-005,FGFR1-006,FGFR1-008,FGFR1-012,FGFR1-015,FGFR1-016,FGFR1-017,FGFR1-018,FGFR1-020,FGFR1-027,FGFR1-028,FGFR1-033,FGFR1-036,FGFR1-037,FGFR1-038,FGFR1-201,FGFR1-202,FGFR1-203	TTTY2,TTTY2B	95.63
Zhu et al 2018	FGFR1-001,FGFR1-002,FGFR1-003,FGFR1-004,FGFR1-005,FGFR1-006,FGFR1-008,FGFR1-012,FGFR1-015,FGFR1-016,FGFR1-017,FGFR1-018,FGFR1-020,FGFR1-027,FGFR1-028,FGFR1-033,FGFR1-036,FGFR1-037,FGFR1-038,FGFR1-201,FGFR1-202,FGFR1-203	SNORA59B	100.81
Zhu et al 2018	CXCL1-001,CXCL1-002	TTTY8,TTTY8B	108.11
Zhu et al 2018	CXCL1-001,CXCL1-002	TTTY2,TTTY2B	80.14
Zhu et al 2018	ID2-AS1-001(*)	RP11-423H2.3	87.94
Zhu et al 2018	RP11-190J1.3-001	AC006129.2	60.79
Zhu et al 2018	SYK-001,SYK-003,SYK-004,SYK-005	TTTY8,TTTY8B	65.1
Zhu et al 2018	SYK-001,SYK-003,SYK-004,SYK-005	LA16c-306A4.2	65.66
Zhu et al 2018	SYK-001,SYK-003,SYK-004,SYK-005	RP11-423H2.3	67.97
Zhu et al 2018	SYK-001,SYK-003,SYK-004,SYK-005	TTTY2,TTTY2B	60.26
Zhu et al 2018	SYK-001,SYK-003,SYK-004,SYK-005	SNORA59B	62.22
Zhu et al 2018	RP3-414A15.11
Zhu et al 2018	B4GALT4-001,B4GALT4-002,B4GALT4-003,B4GALT4-004,B4GALT4-005,B4GALT4-007,B4GALT4-008,B4GALT4-009,B4GALT4-010,B4GALT4-011,B4GALT4-012,B4GALT4-013,B4GALT4-014,B4GALT4-015,B4GALT4-016,B4GALT4-017,B4GALT4-018,B4GALT4-019	TTTY23B	66.25
Zhu et al 2018	B4GALT4-001,B4GALT4-002,B4GALT4-003,B4GALT4-004,B4GALT4-005,B4GALT4-007,B4GALT4-008,B4GALT4-009,B4GALT4-010,B4GALT4-011,B4GALT4-012,B4GALT4-013,B4GALT4-014,B4GALT4-015,B4GALT4-016,B4GALT4-017,B4GALT4-018,B4GALT4-019	RP11-423H2.3	109.3
Zhu et al 2018	AMMECR1-004,AMMECR1-005,AMMECR1-001,AMMECR1-003	TTTY2,TTTY2B	78.25
Zhu et al 2018	AMMECR1-004,AMMECR1-005,AMMECR1-001,AMMECR1-003	SNORD3B-1	60.1
Zhu et al 2018	AMMECR1-004,AMMECR1-005,AMMECR1-001,AMMECR1-003	LA16c-306A4.2	87.31
Zhu et al 2018	AMMECR1-004,AMMECR1-005,AMMECR1-001,AMMECR1-003	RP1-118J21.25	87.55
Zhu et al 2018	AMMECR1-004,AMMECR1-005	RP11-65G9.1	81.1
Zhu et al 2018	AMMECR1-004,AMMECR1-005,AMMECR1-001,AMMECR1-003	TTTY8,TTTY8B	79.1
Zhu et al 2018	AMMECR1-001,AMMECR1-003	SNORD3C	60.1
Zhu et al 2018	AMMECR1-004,AMMECR1-005,AMMECR1-001	RP11-423H2.3	88.32
Zhu et al 2018	PRRX2-001	TTTY2,TTTY2B	75.98
Zhu et al 2018	PRRX2-001	SNORD3B-2	70.49
Zhu et al 2018	PRRX2-001	TTTY8,TTTY8B	68.04
Zhu et al 2018	PRRX2-001	RP11-423H2.3	113.1
Zhu et al 2018	PRRX2-001	SNORD3D	70.49
Zhu et al 2018	PRRX2-001	SNORD3C	69.42
Zhu et al 2018	PRRX2-001	SNORD3A	69.42
Zhu et al 2018	EMD-006,EMD-010,EMD-005,EMD-003,EMD-001	TTTY2,TTTY2B	63.74
Zhu et al 2018	EMD-006,EMD-010,EMD-003,EMD-001	SNORA59B	68.08
Zhu et al 2018	RGR
Zhu et al 2018	TNNC2-001	TTTY8,TTTY8B	67.73
Zhu et al 2018	TNNC2-001	RP11-423H2.3	78.72
Zhu et al 2018	TNNC2-001	SNORA59B	97.9
Zhu et al 2018	EMB-001,EMB-005	TTTY2,TTTY2B	143.64
Zhu et al 2018	EMB-001,EMB-005	SNORD3B-1	61.82
Zhu et al 2018	EMB-001,EMB-005	SNORD3B-2	71.06
Zhu et al 2018	EMB-001,EMB-005	LA16c-306A4.2	74.45
Zhu et al 2018	EMB-001,EMB-005	TTTY8,TTTY8B	77.38
Zhu et al 2018	EMB-001,EMB-005	RP11-423H2.3	85.63
Zhu et al 2018	EMB-001,EMB-005	SNORD3D	61.82
Zhu et al 2018	EMB-001,EMB-005	SNORA59B	140.18
Zhu et al 2018	EMB-001,EMB-005	SNORD3C	61.82
Zhu et al 2018	MIR31HG-001	RP11-423H2.3	105.6
Zhu et al 2018	MIR31HG-001	TTTY2,TTTY2B	64.26
Zhu et al 2018	AC012368.1
Zhu et al 2018	RGN-002	SNORA59B	71
Zhu et al 2018	STIL
Zhu et al 2018	DCTD-001,DCTD-002,DCTD-003,DCTD-004,DCTD-005,DCTD-006,DCTD-007,DCTD-008,DCTD-009,DCTD-010,DCTD-011,DCTD-012,DCTD-013,DCTD-014,DCTD-015,DCTD-016,DCTD-017	TTTY2,TTTY2B	158.76
Zhu et al 2018	DCTD-001,DCTD-002,DCTD-003,DCTD-004,DCTD-005,DCTD-006,DCTD-007,DCTD-008,DCTD-009,DCTD-010,DCTD-011,DCTD-012,DCTD-013,DCTD-014,DCTD-015,DCTD-016,DCTD-017	SNORD3B-1	63.18
Zhu et al 2018	DCTD-001,DCTD-002,DCTD-003,DCTD-004,DCTD-005,DCTD-006,DCTD-007,DCTD-008,DCTD-009,DCTD-010,DCTD-011,DCTD-012,DCTD-013,DCTD-014,DCTD-015,DCTD-016,DCTD-017	SNORD3B-2	63.18
Zhu et al 2018	DCTD-001,DCTD-002,DCTD-003,DCTD-004,DCTD-005,DCTD-006,DCTD-007,DCTD-008,DCTD-009,DCTD-010,DCTD-011,DCTD-012,DCTD-013,DCTD-014,DCTD-015,DCTD-016,DCTD-017	LA16c-306A4.2	74.37
Zhu et al 2018	DCTD-001,DCTD-002,DCTD-003,DCTD-004,DCTD-005,DCTD-006,DCTD-007,DCTD-008,DCTD-009,DCTD-010,DCTD-011,DCTD-012,DCTD-013,DCTD-014,DCTD-015,DCTD-016,DCTD-017	TTTY8,TTTY8B	90.34
Zhu et al 2018	DCTD-001,DCTD-002,DCTD-003,DCTD-004,DCTD-005,DCTD-006,DCTD-007,DCTD-008,DCTD-009,DCTD-010,DCTD-011,DCTD-012,DCTD-013,DCTD-014,DCTD-015,DCTD-016,DCTD-017	RP11-423H2.3	110.21
Zhu et al 2018	DCTD-001,DCTD-002,DCTD-003,DCTD-004,DCTD-005,DCTD-006,DCTD-007,DCTD-008,DCTD-009,DCTD-010,DCTD-011,DCTD-012,DCTD-013,DCTD-014,DCTD-015,DCTD-016,DCTD-017	SNORD3D	64.15
Zhu et al 2018	DCTD-001,DCTD-002,DCTD-003,DCTD-004,DCTD-005,DCTD-006,DCTD-007,DCTD-008,DCTD-009,DCTD-010,DCTD-011,DCTD-012,DCTD-013,DCTD-014,DCTD-015,DCTD-016,DCTD-017	SNORA59B	131.76
Zhu et al 2018	DCTD-001,DCTD-002,DCTD-003,DCTD-004,DCTD-005,DCTD-006,DCTD-007,DCTD-008,DCTD-009,DCTD-010,DCTD-011,DCTD-012,DCTD-013,DCTD-014,DCTD-015,DCTD-016,DCTD-017	SNORD3C	63.18
Zhu et al 2018	DCTD-001,DCTD-002,DCTD-003,DCTD-004,DCTD-005,DCTD-006,DCTD-007,DCTD-008,DCTD-009,DCTD-010,DCTD-011,DCTD-012,DCTD-013,DCTD-014,DCTD-015,DCTD-016,DCTD-017	SNORD3A	63.18
Zhu et al 2018	GAB3-002,GAB3-003,GAB3-001,GAB3-006	TTTY2,TTTY2B	85.63
Zhu et al 2018	GAB3-002,GAB3-001,GAB3-006	SNORA59B	88.57
Zhu et al 2018	GAB3-002,GAB3-001,GAB3-006	LA16c-306A4.2	61.38
Zhu et al 2018	GAB3-002,GAB3-003,GAB3-001,GAB3-006	RP11-423H2.3	76.83
Zhu et al 2018	GAB3-002,GAB3-003,GAB3-001,GAB3-006	RP11-65G9.1	62.87
Zhu et al 2018	GAB3-002,GAB3-003,GAB3-001,GAB3-006	TTTY8,TTTY8B	93.37
Zhu et al 2018	CARD8-017	TTTY8,TTTY8B	68.8
Zhu et al 2018	CARD8-017	LA16c-306A4.2	76.18
Zhu et al 2018	CARD8-017	RP11-423H2.3	70.31
Zhu et al 2018	CARD8-017	TTTY2,TTTY2B	61.61
Zhu et al 2018	CARD8-017	SNORA59B	66.96
Zhu et al 2018	AC009506.1-001	RP11-423H2.3	66.53
Zhu et al 2018	CARD6
Zhu et al 2018	HMP19
Zhu et al 2018	ERP29-001,ERP29-002,ERP29-003,ERP29-004	5S_rRNA	76.44
Zhu et al 2018	ERP29-001,ERP29-002,ERP29-003,ERP29-004	TTTY2,TTTY2B	61.82
Zhu et al 2018	PHKA1-003,PHKA1-002,PHKA1-001,PHKA1-201,PHKA1-202	TTTY8,TTTY8B	64.64
Zhu et al 2018	PHKA1-003,PHKA1-201,PHKA1-202	RP11-423H2.3	162.24
Zhu et al 2018	GCKR-001,GCKR-002,GCKR-003,GCKR-004,GCKR-201	TTTY2,TTTY2B	153.47
Zhu et al 2018	GCKR-001,GCKR-002,GCKR-003,GCKR-004,GCKR-201	SNORD3B-2	86.58
Zhu et al 2018	GCKR-001,GCKR-002,GCKR-003,GCKR-004,GCKR-201	LA16c-306A4.2	65.13
Zhu et al 2018	GCKR-001,GCKR-002,GCKR-003,GCKR-004,GCKR-201	SNORA59B	185.56
Zhu et al 2018	GCKR-001,GCKR-002,GCKR-003,GCKR-004,GCKR-201	RP1-118J21.25	76.36
Zhu et al 2018	GCKR-001,GCKR-002,GCKR-003,GCKR-004,GCKR-201	SNORD3D	89.24
Zhu et al 2018	GCKR-001,GCKR-002,GCKR-003,GCKR-004,GCKR-201	RP11-426L16.8	64.8
Zhu et al 2018	GCKR-001,GCKR-002,GCKR-003,GCKR-004,GCKR-201	TTTY8,TTTY8B	137.59
Zhu et al 2018	GCKR-001,GCKR-002,GCKR-003,GCKR-004,GCKR-201	RP11-423H2.3	103.68
Zhu et al 2018	PHKA2-002,PHKA2-003	LA16c-306A4.2	60.86
Zhu et al 2018	PHKA2-001	RP11-423H2.3	79.1
Zhu et al 2018	PHKA2-006	SNORA59B	83.7
Zhu et al 2018	PCAT19
Zhu et al 2018	PSMB7
Zhu et al 2018	PDP2-001,PDP2-003,PDP2-004,PDP2-005,PDP2-006,PDP2-008,PDP2-009	TTTY2,TTTY2B	71.76
Zhu et al 2018	PDP2-001,PDP2-003,PDP2-004,PDP2-005,PDP2-006,PDP2-008,PDP2-009	RP11-65G9.1	91.14
Zhu et al 2018	PDP2-001,PDP2-003,PDP2-004,PDP2-005,PDP2-006,PDP2-008,PDP2-009	SNORA59B	94.79
Zhu et al 2018	RP11-804A23.4-001	RP11-423H2.3	68.25
Zhu et al 2018	ZNF132-001	SNORA59B	75.52
Zhu et al 2018	EEF1AKMT1
Zhu et al 2018	NAA16-001,NAA16-002,NAA16-003,NAA16-006,NAA16-201	RP11-423H2.3	72.54
Zhu et al 2018	ABCA12
Zhu et al 2018	LINC00207-001,LINC00207-002,LINC00207-003,LINC00207-004	SNORA59B	64.73
Zhu et al 2018	LINC00205-001	RP11-65G9.1	70.69
Zhu et al 2018	LINC00205-001	SNORA59B	66.61
Zhu et al 2018	UBE2D3P2
Zhu et al 2018	ZNF135-001,ZNF135-003,ZNF135-004,ZNF135-005,ZNF135-006,ZNF135-008,ZNF135-201	LA16c-306A4.2	69.36
Zhu et al 2018	ZNF135-001,ZNF135-003,ZNF135-004,ZNF135-005,ZNF135-006,ZNF135-008,ZNF135-201	RP11-423H2.3	75.26
Zhu et al 2018	ZNF135-001,ZNF135-003,ZNF135-004,ZNF135-005,ZNF135-006,ZNF135-008,ZNF135-201	SNORA59B	74.11
Zhu et al 2018	UBE2Z-001,UBE2Z-004,UBE2Z-006,UBE2Z-007,UBE2Z-008,UBE2Z-009	TTTY2,TTTY2B	71.05
Zhu et al 2018	UBE2Z-001,UBE2Z-004,UBE2Z-006,UBE2Z-007,UBE2Z-008,UBE2Z-009	TTTY8,TTTY8B	66.96
Zhu et al 2018	UBE2Z-001,UBE2Z-004,UBE2Z-006,UBE2Z-007,UBE2Z-008,UBE2Z-009	RP11-423H2.3	128.64
Zhu et al 2018	UBE2Z-001,UBE2Z-004,UBE2Z-006,UBE2Z-007,UBE2Z-008,UBE2Z-009	RP11-65G9.1	121.27
Zhu et al 2018	UBE2Z-001,UBE2Z-004,UBE2Z-006,UBE2Z-007,UBE2Z-008,UBE2Z-009	RP11-426L16.8	71.37
Zhu et al 2018	FGGY-001,FGGY-003,FGGY-004,FGGY-005,FGGY-007,FGGY-008,FGGY-009,FGGY-019,FGGY-020	TTTY8,TTTY8B	76.44
Zhu et al 2018	PRELID3BP5
Zhu et al 2018	RPAIN
Zhu et al 2018	UBE2T
Zhu et al 2018	TOP3B-001,TOP3B-002,TOP3B-003,TOP3B-004,TOP3B-007,TOP3B-008,TOP3B-009,TOP3B-010,TOP3B-011,TOP3B-012,TOP3B-013,TOP3B-201	TTTY8,TTTY8B	62.12
Zhu et al 2018	TOP3B-017	RP11-98L5.2	72.58
Zhu et al 2018	TOP3B-001,TOP3B-002,TOP3B-003,TOP3B-004,TOP3B-007,TOP3B-008,TOP3B-009,TOP3B-010,TOP3B-011,TOP3B-012,TOP3B-013,TOP3B-201	RP11-423H2.3	61.44
Zhu et al 2018	TOP3B-005,TOP3B-006	TTTY2,TTTY2B	70.2
Zhu et al 2018	RP5-1142A6.2-003	TTTY8,TTTY8B	91.51
Zhu et al 2018	RP5-1142A6.2-003	RP11-423H2.3	98.28
Zhu et al 2018	RP5-1142A6.2-003	TTTY2,TTTY2B	97.46
Zhu et al 2018	RP5-1142A6.2-003	SNORA59B	73.71
Zhu et al 2018	PTGFR-001,PTGFR-003,PTGFR-004	TTTY8,TTTY8B	87.94
Zhu et al 2018	PTGFR-001,PTGFR-003,PTGFR-004	RP11-423H2.3	73.73
Zhu et al 2018	PTGFR-001,PTGFR-003,PTGFR-004	TTTY2,TTTY2B	60.86
Zhu et al 2018	LIPT1
Zhu et al 2018	RP5-1142A6.9-001	RP11-423H2.3	66.82
Zhu et al 2018	ADAMTS8-001	TTTY2,TTTY2B	117.89
Zhu et al 2018	ADAMTS8-001	SNORD3B-2	91.48
Zhu et al 2018	ADAMTS8-001	AC006129.2	93.29
Zhu et al 2018	ADAMTS8-001	SNORD3B-1	91.48
Zhu et al 2018	ADAMTS8-001	SNORA59B	168.48
Zhu et al 2018	ADAMTS8-001	TTTY8,TTTY8B	125.18
Zhu et al 2018	ADAMTS8-001	RP11-423H2.3	191.62
Zhu et al 2018	ADAMTS8-001	SNORD3D	91.48
Zhu et al 2018	ADAMTS8-001	RP11-426L16.8	66.59
Zhu et al 2018	ADAMTS8-001	SNORD3C	91.48
Zhu et al 2018	ADAMTS8-001	SNORD3A	91.48
Zhu et al 2018	EOGT-002,EOGT-003,EOGT-004,EOGT-006,EOGT-007,EOGT-202	TTTY2,TTTY2B	85.43
Zhu et al 2018	EOGT-002,EOGT-003,EOGT-004,EOGT-006,EOGT-007,EOGT-202,EOGT-201(*)	SNORD3B-1	74.26
Zhu et al 2018	EOGT-002,EOGT-003,EOGT-004,EOGT-006,EOGT-007,EOGT-202,EOGT-201(*)	SNORD3B-2	73.16
Zhu et al 2018	EOGT-002,EOGT-003,EOGT-004,EOGT-006,EOGT-007,EOGT-202	TTTY8,TTTY8B	70.31
Zhu et al 2018	EOGT-002,EOGT-003,EOGT-004,EOGT-006,EOGT-007,EOGT-202	RP11-423H2.3	114.53
Zhu et al 2018	EOGT-002,EOGT-003,EOGT-004,EOGT-006,EOGT-007,EOGT-202,EOGT-201(*)	SNORD3D	74.26
Zhu et al 2018	EOGT-002,EOGT-003,EOGT-004,EOGT-006,EOGT-007,EOGT-202,EOGT-201(*)	SNORD3C	73.16
Zhu et al 2018	EOGT-002,EOGT-003,EOGT-004,EOGT-006,EOGT-007,EOGT-202,EOGT-201(*)	SNORD3A	73.16
Zhu et al 2018	RP11-521C22.2
Zhu et al 2018	TSPEAR-002	LA16c-306A4.2	109.06
Zhu et al 2018	TSPEAR-001,TSPEAR-201(*),TSPEAR-202(*)	RP11-423H2.3	81.2
Zhu et al 2018	TSPEAR-001,TSPEAR-201(*),TSPEAR-202(*)	TTTY2,TTTY2B	75.98
Zhu et al 2018	TSPEAR-001,TSPEAR-201(*),TSPEAR-202(*)	SNORA59B	127.6
Zhu et al 2018	CPXM2-002,CPXM2-201(*)	TTTY2,TTTY2B	142.85
Zhu et al 2018	CPXM2-002,CPXM2-201(*)	AC006129.2	63.34
Zhu et al 2018	CPXM2-002,CPXM2-201(*)	SNORA59B	114.19
Zhu et al 2018	CPXM2-002,CPXM2-201(*)	LA16c-306A4.2	87.31
Zhu et al 2018	CPXM2-002,CPXM2-201(*)	RP11-423H2.3	151.68
Zhu et al 2018	CPXM2-002,CPXM2-201(*)	TTTY8,TTTY8B	206.59
Zhu et al 2018	MTG2
Zhu et al 2018	BMP2K-001,BMP2K-002,BMP2K-201	TTTY8,TTTY8B	106.97
Zhu et al 2018	BMP2K-001,BMP2K-002,BMP2K-201	LA16c-306A4.2	81.97
Zhu et al 2018	BMP2K-001,BMP2K-002,BMP2K-201	RP1-118J21.25	74.09
Zhu et al 2018	BMP2K-001,BMP2K-002,BMP2K-201	TTTY2,TTTY2B	101.93
Zhu et al 2018	BMP2K-001,BMP2K-002,BMP2K-201	RP11-423H2.3	126.36
Zhu et al 2018	PDE3B-001,PDE3B-002,PDE3B-003	LA16c-306A4.2	83.63
Zhu et al 2018	PDE3B-001,PDE3B-002,PDE3B-003	RP11-423H2.3	144.14
Zhu et al 2018	PDE3B-001,PDE3B-002,PDE3B-003	RP11-65G9.1	112.34
Zhu et al 2018	PDE3B-001,PDE3B-002,PDE3B-003	SNORA59B	112.64
Zhu et al 2018	TSPEAR-AS2-001(*),TSPEAR-AS2-002(*)	RP11-423H2.3	105.69
Zhu et al 2018	TSPEAR-AS2-001(*)	SNORA59B	82.03
Zhu et al 2018	CBFB-001,CBFB-002,CBFB-003,CBFB-006,CBFB-007,CBFB-009	SNORD3B-2	61.1
Zhu et al 2018	CBFB-001,CBFB-002,CBFB-003,CBFB-006,CBFB-007,CBFB-009	SNORD3B-1	61.1
Zhu et al 2018	CBFB-001,CBFB-002,CBFB-003,CBFB-006,CBFB-007,CBFB-009	SNORA59B	124.44
Zhu et al 2018	CBFB-001,CBFB-002,CBFB-003,CBFB-006,CBFB-007,CBFB-009	LA16c-306A4.2	77.59
Zhu et al 2018	CBFB-001,CBFB-002,CBFB-003,CBFB-006,CBFB-007,CBFB-009	TTTY8,TTTY8B	61.99
Zhu et al 2018	CBFB-001,CBFB-002,CBFB-003,CBFB-006,CBFB-007,CBFB-009	RP11-423H2.3	136.7
Zhu et al 2018	CBFB-001,CBFB-002,CBFB-003,CBFB-006,CBFB-007,CBFB-009	RP11-65G9.1	81.1
Zhu et al 2018	CBFB-001,CBFB-002,CBFB-003,CBFB-006,CBFB-007,CBFB-009	SNORD3D	61.1
Zhu et al 2018	CBFB-001,CBFB-002,CBFB-003,CBFB-006,CBFB-007,CBFB-009	RP11-426L16.8	61.38
Zhu et al 2018	CBFB-001,CBFB-002,CBFB-003,CBFB-006,CBFB-007,CBFB-009	SNORD3C	61.1
Zhu et al 2018	CBFB-001,CBFB-002,CBFB-003,CBFB-006,CBFB-007,CBFB-009	SNORD3A	61.1
Zhu et al 2018	TRHDE-001,TRHDE-002,TRHDE-003	TTTY2,TTTY2B	92.61
Zhu et al 2018	TRHDE-007	AC006129.2	69.01
Zhu et al 2018	TRHDE-001,TRHDE-002,TRHDE-003	RP11-423H2.3	92.16
Zhu et al 2018	TRHDE-001,TRHDE-002,TRHDE-003	TTTY8,TTTY8B	60.1
Zhu et al 2018	TRHDE-001,TRHDE-002,TRHDE-003	5S_rRNA	91.25
Zhu et al 2018	TRHDE-001,TRHDE-002,TRHDE-003	RP11-98L5.2	66.3
Zhu et al 2018	LL0XNC01-116E7.2-001,LL0XNC01-116E7.2-002	TTTY2,TTTY2B	79.95
Zhu et al 2018	PENK-001,PENK-002,PENK-003,PENK-004,PENK-005,PENK-006,PENK-007,PENK-010	TTTY8,TTTY8B	61.61
Zhu et al 2018	PENK-001,PENK-002,PENK-003,PENK-004,PENK-005,PENK-006,PENK-007,PENK-010	LA16c-306A4.2	62.59
Zhu et al 2018	PENK-001,PENK-002,PENK-003,PENK-004,PENK-005,PENK-006,PENK-007,PENK-010	RP11-423H2.3	66.82
Zhu et al 2018	COCH-003,COCH-005,COCH-006,COCH-007,COCH-009,COCH-010,COCH-011,COCH-012,COCH-013,COCH-014	TTTY2,TTTY2B	88.07
Zhu et al 2018	COCH-003,COCH-005,COCH-006,COCH-007,COCH-009,COCH-010,COCH-011,COCH-012,COCH-013,COCH-014	SNORD3B-1	77.22
Zhu et al 2018	COCH-003,COCH-005,COCH-006,COCH-007,COCH-009,COCH-010,COCH-011,COCH-012,COCH-013,COCH-014	SNORD3B-2	72.93
Zhu et al 2018	COCH-003,COCH-005,COCH-006,COCH-007,COCH-009,COCH-010,COCH-011,COCH-012,COCH-013,COCH-014	LA16c-306A4.2	110.48
Zhu et al 2018	COCH-003,COCH-005,COCH-006,COCH-007,COCH-009,COCH-010,COCH-011,COCH-012,COCH-013,COCH-014	TTTY8,TTTY8B	94.08
Zhu et al 2018	COCH-003,COCH-005,COCH-006,COCH-007,COCH-009,COCH-010,COCH-011,COCH-012,COCH-013,COCH-014	RP11-423H2.3	123.65
Zhu et al 2018	COCH-003,COCH-005,COCH-006,COCH-007,COCH-009,COCH-010,COCH-011,COCH-012,COCH-013,COCH-014	SNORD3D	75.24
Zhu et al 2018	COCH-003,COCH-005,COCH-006,COCH-007,COCH-009,COCH-010,COCH-011,COCH-012,COCH-013,COCH-014	SNORD3C	77.22
Zhu et al 2018	COCH-003,COCH-005,COCH-006,COCH-007,COCH-009,COCH-010,COCH-011,COCH-012,COCH-013,COCH-014	SNORD3A	76.38
Zhu et al 2018	NDUFA4-001,NDUFA4-002,NDUFA4-003,NDUFA4-004,NDUFA4-005,NDUFA4-006	TTTY2,TTTY2B	73.33
Zhu et al 2018	NDUFA4-001,NDUFA4-002,NDUFA4-003,NDUFA4-004,NDUFA4-005,NDUFA4-006	SNORD3B-1	88.92
Zhu et al 2018	NDUFA4-001,NDUFA4-002,NDUFA4-003,NDUFA4-004,NDUFA4-005,NDUFA4-006	SNORA59B	81.98
Zhu et al 2018	NDUFA4-001,NDUFA4-002,NDUFA4-003,NDUFA4-004,NDUFA4-005,NDUFA4-006	LA16c-306A4.2	78.25
Zhu et al 2018	NDUFA4-001,NDUFA4-002,NDUFA4-003,NDUFA4-004,NDUFA4-005,NDUFA4-006	TTTY8,TTTY8B	77.57
Zhu et al 2018	NDUFA4-001,NDUFA4-002,NDUFA4-003,NDUFA4-004,NDUFA4-005,NDUFA4-006	RP11-423H2.3	86.4
Zhu et al 2018	NDUFA4-001,NDUFA4-002,NDUFA4-003,NDUFA4-004,NDUFA4-005,NDUFA4-006	RP11-65G9.1	67.7
Zhu et al 2018	NDUFA4-001,NDUFA4-002,NDUFA4-003,NDUFA4-004,NDUFA4-005,NDUFA4-006	SNORD3D	76.05
Zhu et al 2018	NDUFA4-001,NDUFA4-002,NDUFA4-003,NDUFA4-004,NDUFA4-005,NDUFA4-006	SNORD3B-2	76.05
Zhu et al 2018	NDUFA4-001,NDUFA4-002,NDUFA4-003,NDUFA4-004,NDUFA4-005,NDUFA4-006	SNORD3C	76.05
Zhu et al 2018	NDUFA4-001,NDUFA4-002,NDUFA4-003,NDUFA4-004,NDUFA4-005,NDUFA4-006	SNORD3A	76.05
Zhu et al 2018	RABEPK
Zhu et al 2018	NDUFA9
Zhu et al 2018	CNTN4-AS1
Zhu et al 2018	GPR63-001,GPR63-201	TTTY8,TTTY8B	73.33
Zhu et al 2018	GPR63-001,GPR63-201	RP11-423H2.3	67.32
Zhu et al 2018	GPR63-001,GPR63-201	TTTY2,TTTY2B	68.42
Zhu et al 2018	PNOC-001,PNOC-004	TTTY2,TTTY2B	85.64
Zhu et al 2018	GPR68-001,GPR68-003,GPR68-201	TTTY2,TTTY2B	91.88
Zhu et al 2018	GPR68-001,GPR68-003,GPR68-201	SNORA59B	90.04
Zhu et al 2018	GPR68-001,GPR68-003,GPR68-201	LA16c-306A4.2	81.2
Zhu et al 2018	GPR68-001,GPR68-003,GPR68-201	RP1-118J21.25	65.84
Zhu et al 2018	GPR68-001,GPR68-003,GPR68-201	RP11-65G9.1	115.69
Zhu et al 2018	GPR68-001,GPR68-003,GPR68-201	TTTY8,TTTY8B	112.34
Zhu et al 2018	GPR68-001,GPR68-003,GPR68-201	RP11-423H2.3	127.49
Zhu et al 2018	FAM171A1-001,FAM171A1-002	TTTY2,TTTY2B	94.08
Zhu et al 2018	FAM171A1-001,FAM171A1-002	SNORD3B-2	60.29
Zhu et al 2018	FAM171A1-001,FAM171A1-002	AC006129.2	162
Zhu et al 2018	FAM171A1-001,FAM171A1-002	SNORD3B-1	60.48
Zhu et al 2018	FAM171A1-001,FAM171A1-002	RP11-426L16.8	66.22
Zhu et al 2018	FAM171A1-001,FAM171A1-002	LA16c-306A4.2	71.96
Zhu et al 2018	FAM171A1-001,FAM171A1-002	SNORA59B	149.33
Zhu et al 2018	FAM171A1-001,FAM171A1-002	RP11-423H2.3	231.17
Zhu et al 2018	FAM171A1-001,FAM171A1-002	RP11-65G9.1	86.3
Zhu et al 2018	FAM171A1-001,FAM171A1-002	SNORD3D	60.29
Zhu et al 2018	FAM171A1-001,FAM171A1-002	5S_rRNA	182.51
Zhu et al 2018	FAM171A1-001,FAM171A1-002	AC010525.7	62.57
Zhu et al 2018	FAM171A1-001,FAM171A1-002	TTTY8,TTTY8B	169.73
Zhu et al 2018	MAEA-011	TTTY2,TTTY2B	89.3
Zhu et al 2018	MAEA-019	SNORA59B	285.7
Zhu et al 2018	MAEA-011	AC129929.5	150.06
Zhu et al 2018	MAEA-019	LA16c-306A4.2	108.94
Zhu et al 2018	MAEA-001,MAEA-002,MAEA-003,MAEA-004,MAEA-005,MAEA-012,MAEA-013,MAEA-014,MAEA-015,MAEA-017,MAEA-018,MAEA-020,MAEA-201	RP11-423H2.3	94.77
Zhu et al 2018	MAEA-001,MAEA-002,MAEA-003,MAEA-004,MAEA-005,MAEA-012,MAEA-013,MAEA-014,MAEA-015,MAEA-017,MAEA-018,MAEA-020,MAEA-201	RP11-65G9.1	67.33
Zhu et al 2018	MAEA-001,MAEA-002,MAEA-003,MAEA-004,MAEA-005,MAEA-012,MAEA-013,MAEA-014,MAEA-015,MAEA-017,MAEA-018,MAEA-020,MAEA-201	TTTY8,TTTY8B	71.06
Zhu et al 2018	PAX8-AS1-014	RP11-706O15.5	96.79
Zhu et al 2018	PAX8-AS1-014	TTTY2,TTTY2B	119.41
Zhu et al 2018	PAX8-AS1-002,PAX8-AS1-003,PAX8-AS1-004,PAX8-AS1-005,PAX8-AS1-006,PAX8-AS1-010,PAX8-AS1-012	SNORA59B	240.46
Zhu et al 2018	PAX8-AS1-014	LA16c-306A4.2	106.13
Zhu et al 2018	PAX8-AS1-001,PAX8-AS1-002,PAX8-AS1-003,PAX8-AS1-004,PAX8-AS1-005,PAX8-AS1-006,PAX8-AS1-007,PAX8-AS1-010,PAX8-AS1-012,PAX8-AS1-013	RP11-423H2.3	123.65
Zhu et al 2018	PAX8-AS1-014	TTTY8,TTTY8B	109.24
Zhu et al 2018	PAX8-AS1-014	RP11-98L5.2	62.21
Zhu et al 2018	CROCC2
Zhu et al 2018	MAEL-202(*)	TTTY2,TTTY2B	107.73
Zhu et al 2018	MAEL-202(*)	AC006129.2	67.89
Zhu et al 2018	MAEL-202(*)	SNORD3B-1	74.77
Zhu et al 2018	MAEL-202(*)	SNORD3B-2	69.95
Zhu et al 2018	MAEL-202(*)	TTTY8,TTTY8B	112.27
Zhu et al 2018	MAEL-202(*)	LA16c-306A4.2	112.07
Zhu et al 2018	MAEL-202(*)	SNORD3A	74.77
Zhu et al 2018	MAEL-202(*)	RP1-118J21.25	101.76
Zhu et al 2018	MAEL-202(*)	RP11-65G9.1	105.28
Zhu et al 2018	MAEL-202(*)	SNORD3D	112.96
Zhu et al 2018	MAEL-202(*)	5S_rRNA	124.61
Zhu et al 2018	MAEL-202(*)	SNORD3C	106.6
Zhu et al 2018	MAEL-202(*)	RP11-423H2.3	114.82
Zhu et al 2018	IL7
Zhu et al 2018	CACFD1-001,CACFD1-002,CACFD1-003,CACFD1-004,CACFD1-005,CACFD1-201,CACFD1-202	SNORA59B	79
Zhu et al 2018	FGD6-001,FGD6-002,FGD6-003,FGD6-004	TTTY2,TTTY2B	75.22
Zhu et al 2018	FGD6-001,FGD6-002,FGD6-003,FGD6-004	AC006129.2	70.96
Zhu et al 2018	FGD6-001,FGD6-002,FGD6-003,FGD6-004	RP11-423H2.3	65.91
Zhu et al 2018	FGD6-001,FGD6-002,FGD6-003,FGD6-004	RP11-65G9.1	65.84
Zhu et al 2018	FGD6-001,FGD6-002,FGD6-003,FGD6-004	TTTY8,TTTY8B	103.57
Zhu et al 2018	FGD6-001,FGD6-002,FGD6-003,FGD6-004	5S_rRNA	96.48
Zhu et al 2018	IL9
Zhu et al 2018	GNS-001,GNS-002,GNS-006	LA16c-306A4.2	115.05
Zhu et al 2018	GNS-001,GNS-002,GNS-006	RP11-423H2.3	89.09
Zhu et al 2018	DTX3-001,DTX3-002,DTX3-003,DTX3-004,DTX3-005,DTX3-006,DTX3-007,DTX3-008,DTX3-009	RP11-426L16.8	70.68
Zhu et al 2018	DTX3-001,DTX3-002,DTX3-003,DTX3-004,DTX3-005,DTX3-006,DTX3-007,DTX3-008,DTX3-009	LA16c-306A4.2	62.01
Zhu et al 2018	DTX3-001,DTX3-002,DTX3-003,DTX3-004,DTX3-005,DTX3-006,DTX3-007,DTX3-008,DTX3-009	RP1-118J21.25	81.27
Zhu et al 2018	DTX3-001,DTX3-002,DTX3-003,DTX3-004,DTX3-005,DTX3-006,DTX3-007,DTX3-008,DTX3-009	RP11-423H2.3	147.42
Zhu et al 2018	BIRC7-001,BIRC7-002	RP4-669L17.10	94.85
Zhu et al 2018	BIRC7-001,BIRC7-002	SNORD3B-1	86.19
Zhu et al 2018	BIRC7-001,BIRC7-002	SNORA59B	88.21
Zhu et al 2018	BIRC7-001,BIRC7-002	AC129929.5	85.19
Zhu et al 2018	BIRC7-003	LA16c-306A4.2	64.58
Zhu et al 2018	BIRC7-001,BIRC7-002	TTTY8,TTTY8B	60.84
Zhu et al 2018	BIRC7-001,BIRC7-002	SNORD3D	86.19
Zhu et al 2018	BIRC7-001,BIRC7-002	RP11-98L5.2	109.34
Zhu et al 2018	BIRC7-001,BIRC7-002	SNORD3C	86.19
Zhu et al 2018	BIRC7-001,BIRC7-002	SNORD3A	72.15
Zhu et al 2018	BIRC6-001	TTTY2,TTTY2B	73.32
Zhu et al 2018	BIRC6-001	SNORA59B	178.61
Zhu et al 2018	BIRC6-001	LA16c-306A4.2	110.16
Zhu et al 2018	BIRC6-001	RP11-423H2.3	158.73
Zhu et al 2018	BIRC6-001	RP11-65G9.1	65.39
Zhu et al 2018	BIRC6-001	TTTY8,TTTY8B	72.2
Zhu et al 2018	BIRC6-001	RP11-426L16.8	65.15
Zhu et al 2018	BIRC3-001,BIRC3-002,BIRC3-004,BIRC3-005,BIRC3-201(*)	TTTY8,TTTY8B	80.8
Zhu et al 2018	BIRC3-001,BIRC3-002,BIRC3-004,BIRC3-005,BIRC3-201(*)	TTTY2,TTTY2B	76.38
Zhu et al 2018	CTD-2561B21.10
Zhu et al 2018	CTD-2561B21.11-001	LA16c-306A4.2	99.32
Zhu et al 2018	CTD-2561B21.11-001	RP11-423H2.3	147.71
Zhu et al 2018	CTD-2561B21.11-001	Z97634.5	93.84
Zhu et al 2018	RP11-455B3.1
Zhu et al 2018	RAB30-AS1
Zhu et al 2018	AKR1E2-001,AKR1E2-012	AC006129.2	64.72
Zhu et al 2018	AKR1E2-002,AKR1E2-004,AKR1E2-006,AKR1E2-008,AKR1E2-009,AKR1E2-010,AKR1E2-011,AKR1E2-014	5S_rRNA	68.54
Zhu et al 2018	AKR1E2-002,AKR1E2-004,AKR1E2-006,AKR1E2-008,AKR1E2-009,AKR1E2-010,AKR1E2-011,AKR1E2-014	TTTY8,TTTY8B	84.67
Zhu et al 2018	P2RX4-007	RP11-706O15.5	84.04
Zhu et al 2018	P2RX4-001,P2RX4-002,P2RX4-004,P2RX4-005,P2RX4-006,P2RX4-008,P2RX4-009,P2RX4-010,P2RX4-011,P2RX4-012,P2RX4-013,P2RX4-014,P2RX4-201,P2RX4-202	TTTY2,TTTY2B	157.25
Zhu et al 2018	P2RX4-001,P2RX4-002,P2RX4-004,P2RX4-005,P2RX4-006,P2RX4-008,P2RX4-009,P2RX4-010,P2RX4-011,P2RX4-012,P2RX4-013,P2RX4-014,P2RX4-201,P2RX4-202	SNORA59B	81.1
Zhu et al 2018	P2RX4-007	LA16c-306A4.2	70.38
Zhu et al 2018	P2RX4-001,P2RX4-002,P2RX4-004,P2RX4-005,P2RX4-006,P2RX4-008,P2RX4-009,P2RX4-010,P2RX4-011,P2RX4-012,P2RX4-013,P2RX4-014,P2RX4-201,P2RX4-202	RP11-423H2.3	79.87
Zhu et al 2018	P2RX4-001,P2RX4-002,P2RX4-004,P2RX4-005,P2RX4-006,P2RX4-008,P2RX4-009,P2RX4-010,P2RX4-011,P2RX4-012,P2RX4-013,P2RX4-014,P2RX4-201,P2RX4-202	RP11-65G9.1	91.78
Zhu et al 2018	P2RX4-007	TTTY8,TTTY8B	146.88
Zhu et al 2018	RP11-97C16.1
Zhu et al 2018	CORO6-002,CORO6-006,CORO6-007,CORO6-203	TTTY8,TTTY8B	67.2
Zhu et al 2018	CORO6-001,CORO6-003,CORO6-004,CORO6-005,CORO6-008,CORO6-009,CORO6-010,CORO6-011,CORO6-201,CORO6-202	TTTY2,TTTY2B	66.33
Zhu et al 2018	OTOP1-001	SNORD3B-1	77.49
Zhu et al 2018	OTOP1-001	SNORD3B-2	77.49
Zhu et al 2018	OTOP1-001	LA16c-306A4.2	64.33
Zhu et al 2018	OTOP1-001	TTTY8,TTTY8B	72.95
Zhu et al 2018	OTOP1-001	RP11-423H2.3	72.15
Zhu et al 2018	OTOP1-001	SNORD3D	77.49
Zhu et al 2018	OTOP1-001	SNORA59B	78.32
Zhu et al 2018	OTOP1-001	SNORD3C	66.53
Zhu et al 2018	OTOP1-001	SNORD3A	77.49
Zhu et al 2018	POU3F2-001	FAM197Y7	74.66
Zhu et al 2018	POU3F2-001	TTTY2,TTTY2B	132.6
Zhu et al 2018	POU3F2-001	SNORD3B-1	77.11
Zhu et al 2018	POU3F2-001	RP11-426L16.8	92.6
Zhu et al 2018	POU3F2-001	LA16c-306A4.2	86.29
Zhu et al 2018	POU3F2-001	RP11-423H2.3	87.52
Zhu et al 2018	POU3F2-001	RP13-516M14.1	65.02
Zhu et al 2018	POU3F2-001	TTTY8,TTTY8B	130.28
Zhu et al 2018	POU3F2-001	RP11-98L5.2	77.22
Zhu et al 2018	POU3F2-001	SNORD3C	77.11
Zhu et al 2018	AC002066.1-003	TTTY8,TTTY8B	80.14
Zhu et al 2018	AC002066.1-003	RP11-423H2.3	128.7
Zhu et al 2018	AC002066.1-003	RP11-65G9.1	92.63
Zhu et al 2018	FAM53A-001,FAM53A-006,FAM53A-007,FAM53A-201	TTTY2,TTTY2B	131.71
Zhu et al 2018	FAM53A-002	SNORD3B-1	105.08
Zhu et al 2018	FAM53A-002	SNORD3B-2	105.08
Zhu et al 2018	FAM53A-002	LA16c-306A4.2	142.42
Zhu et al 2018	FAM53A-001,FAM53A-006,FAM53A-007,FAM53A-201	TTTY8,TTTY8B	262.66
Zhu et al 2018	FAM53A-001,FAM53A-006,FAM53A-007,FAM53A-201	RP11-423H2.3	281.58
Zhu et al 2018	FAM53A-002	SNORD3D	105.08
Zhu et al 2018	FAM53A-002	SNORA59B	201.25
Zhu et al 2018	FAM53A-002	SNORD3C	105.08
Zhu et al 2018	POGK-001,POGK-002,POGK-003,POGK-201,POGK-202	TTTY2,TTTY2B	139.1
Zhu et al 2018	POGK-001,POGK-002,POGK-003,POGK-201,POGK-202	SNORD3B-2	78.72
Zhu et al 2018	POGK-001,POGK-002,POGK-003,POGK-201,POGK-202	AC006129.2	144.1
Zhu et al 2018	POGK-001,POGK-002,POGK-003,POGK-201,POGK-202	SNORD3B-1	78.72
Zhu et al 2018	POGK-001,POGK-002,POGK-003,POGK-201,POGK-202	RP11-426L16.8	91.14
Zhu et al 2018	POGK-001,POGK-002,POGK-003,POGK-201,POGK-202	LA16c-306A4.2	77.22
Zhu et al 2018	POGK-001,POGK-002,POGK-003,POGK-201,POGK-202	TTTY8,TTTY8B	143.22
Zhu et al 2018	POGK-001,POGK-002,POGK-003,POGK-201,POGK-202	RP11-423H2.3	229.25
Zhu et al 2018	POGK-001,POGK-002,POGK-003,POGK-201,POGK-202	RP11-65G9.1	99.41
Zhu et al 2018	POGK-001,POGK-002,POGK-003,POGK-201,POGK-202	SNORD3D	78.72
Zhu et al 2018	POGK-001,POGK-002,POGK-003,POGK-201,POGK-202	5S_rRNA	120.89
Zhu et al 2018	POGK-001,POGK-002,POGK-003,POGK-201,POGK-202	SNORD3C	80.73
Zhu et al 2018	POGK-001,POGK-002,POGK-003,POGK-201,POGK-202	SNORD3A	78.72
Zhu et al 2018	AC117947.1
Zhu et al 2018	SDS
Zhu et al 2018	CA5BP1
Zhu et al 2018	ANO10-012,ANO10-013,ANO10-014,ANO10-015,ANO10-017	TTTY8,TTTY8B	61.44
Zhu et al 2018	ANO10-001,ANO10-002,ANO10-003,ANO10-004,ANO10-005,ANO10-008,ANO10-009,ANO10-010,ANO10-011	LA16c-306A4.2	75.27
Zhu et al 2018	ANO10-001,ANO10-002,ANO10-003,ANO10-004,ANO10-005,ANO10-008,ANO10-009,ANO10-010,ANO10-011	RP11-423H2.3	134.55
Zhu et al 2018	ANO10-001,ANO10-002,ANO10-003,ANO10-004,ANO10-005,ANO10-008,ANO10-009,ANO10-010,ANO10-011	TTTY2,TTTY2B	103.04
Zhu et al 2018	AC006466.5
Zhu et al 2018	POGZ-001,POGZ-003,POGZ-004,POGZ-005,POGZ-011,POGZ-012,POGZ-013,POGZ-016,POGZ-017,POGZ-019,POGZ-201,POGZ-202	RP13-539J13.1	79.49
Zhu et al 2018	POGZ-001,POGZ-003,POGZ-004,POGZ-005,POGZ-011,POGZ-012,POGZ-013,POGZ-016,POGZ-017,POGZ-019,POGZ-201,POGZ-202	TTTY2,TTTY2B	140.16
Zhu et al 2018	POGZ-001,POGZ-003,POGZ-004,POGZ-005,POGZ-011,POGZ-012,POGZ-013,POGZ-016,POGZ-017,POGZ-019,POGZ-201,POGZ-202	SNORD3B-1	131.54
Zhu et al 2018	POGZ-001,POGZ-003,POGZ-004,POGZ-005,POGZ-011,POGZ-012,POGZ-013,POGZ-016,POGZ-017,POGZ-019,POGZ-201,POGZ-202	SNORD3B-2	133.63
Zhu et al 2018	POGZ-001,POGZ-003,POGZ-004,POGZ-005,POGZ-011,POGZ-012,POGZ-013,POGZ-016,POGZ-017,POGZ-019,POGZ-201,POGZ-202	LA16c-306A4.2	103.52
Zhu et al 2018	POGZ-001,POGZ-003,POGZ-004,POGZ-005,POGZ-011,POGZ-012,POGZ-013,POGZ-016,POGZ-017,POGZ-019,POGZ-201,POGZ-202	TTTY8,TTTY8B	178.94
Zhu et al 2018	POGZ-001,POGZ-003,POGZ-004,POGZ-005,POGZ-011,POGZ-012,POGZ-013,POGZ-016,POGZ-017,POGZ-019,POGZ-201,POGZ-202	RP11-423H2.3	223.08
Zhu et al 2018	POGZ-001,POGZ-003,POGZ-004,POGZ-005,POGZ-011,POGZ-012,POGZ-013,POGZ-016,POGZ-017,POGZ-019,POGZ-201,POGZ-202	RP11-65G9.1	146.66
Zhu et al 2018	POGZ-001,POGZ-003,POGZ-004,POGZ-005,POGZ-011,POGZ-012,POGZ-013,POGZ-016,POGZ-017,POGZ-019,POGZ-201,POGZ-202	SNORD3D	131.54
Zhu et al 2018	POGZ-001,POGZ-003,POGZ-004,POGZ-005,POGZ-011,POGZ-012,POGZ-013,POGZ-016,POGZ-017,POGZ-019,POGZ-201,POGZ-202	SNORD3C	79.49
Zhu et al 2018	POGZ-001,POGZ-003,POGZ-004,POGZ-005,POGZ-011,POGZ-012,POGZ-013,POGZ-016,POGZ-017,POGZ-019,POGZ-201,POGZ-202	SNORD3A	79.49
Zhu et al 2018	AHCY-001,AHCY-002,AHCY-004,AHCY-005,AHCY-007	RP11-423H2.3	85.81
Zhu et al 2018	AHCY-001,AHCY-002,AHCY-004,AHCY-005,AHCY-007	TTTY2,TTTY2B	87.32
Zhu et al 2018	AHCY-001,AHCY-002,AHCY-004,AHCY-005,AHCY-007	SNORA59B	90.77
Zhu et al 2018	AOC3-001,AOC3-201(*)	TTTY8,TTTY8B	61.74
Zhu et al 2018	AOC2
Zhu et al 2018	APCDD1L-001,APCDD1L-003,APCDD1L-201	RP11-706O15.5	135.46
Zhu et al 2018	APCDD1L-001,APCDD1L-003,APCDD1L-201	TTTY2,TTTY2B	136.89
Zhu et al 2018	APCDD1L-001,APCDD1L-003,APCDD1L-201	SNORA59B	124.07
Zhu et al 2018	APCDD1L-001,APCDD1L-003,APCDD1L-201	LA16c-306A4.2	134.9
Zhu et al 2018	APCDD1L-001,APCDD1L-003,APCDD1L-201	RP11-423H2.3	133.77
Zhu et al 2018	APCDD1L-001,APCDD1L-003,APCDD1L-201	RP11-65G9.1	96.77
Zhu et al 2018	APCDD1L-001,APCDD1L-003,APCDD1L-201	TTTY8,TTTY8B	140.4
Zhu et al 2018	APCDD1L-001,APCDD1L-003,APCDD1L-201	RP11-98L5.2	70.09
Zhu et al 2018	EPX-001	TTTY8,TTTY8B	74.11
Zhu et al 2018	PARS2
Zhu et al 2018	NRCAM-011,NRCAM-012,NRCAM-013	TTTY2,TTTY2B	101.59
Zhu et al 2018	NRCAM-001,NRCAM-003,NRCAM-018,NRCAM-201,NRCAM-202,NRCAM-203	SNORD3B-1	63.96
Zhu et al 2018	NRCAM-001,NRCAM-003,NRCAM-018,NRCAM-201,NRCAM-202,NRCAM-203,NRCAM-204(*)	RP1-118J21.25	66.05
Zhu et al 2018	NRCAM-001,NRCAM-003,NRCAM-018,NRCAM-201,NRCAM-202,NRCAM-203,NRCAM-204(*)	RP11-65G9.1	65.47
Zhu et al 2018	NRCAM-011,NRCAM-012,NRCAM-013	TTTY8,TTTY8B	86.11
Zhu et al 2018	NRCAM-001,NRCAM-003,NRCAM-018,NRCAM-201,NRCAM-202,NRCAM-203	SNORD3C	63.96
Zhu et al 2018	NRCAM-001,NRCAM-003,NRCAM-201,NRCAM-202,NRCAM-203	RP11-423H2.3	104.52
Zhu et al 2018	MCF2L2-011	TTTY8,TTTY8B	93.31
Zhu et al 2018	MCF2L2-012	LA16c-306A4.2	70.88
Zhu et al 2018	MCF2L2-012	RP11-423H2.3	81.41
Zhu et al 2018	MCF2L2-011	TTTY2,TTTY2B	87.75
Zhu et al 2018	ZBED3-AS1-001,ZBED3-AS1-002,ZBED3-AS1-003,ZBED3-AS1-004,ZBED3-AS1-006,ZBED3-AS1-007,ZBED3-AS1-008,ZBED3-AS1-009,ZBED3-AS1-010,ZBED3-AS1-012,ZBED3-AS1-013,ZBED3-AS1-014,ZBED3-AS1-018	TTTY8,TTTY8B	60.48
Zhu et al 2018	CTC-559E9.9
Zhu et al 2018	HDHD2-014	RP11-423H2.3	60.29
Zhu et al 2018	MLH1-007,MLH1-008	RP11-706O15.5	74.77
Zhu et al 2018	MLH1-007,MLH1-008	TTTY8,TTTY8B	94.66
Zhu et al 2018	MLH1-007,MLH1-008	LA16c-306A4.2	89.7
Zhu et al 2018	MLH1-001,MLH1-002,MLH1-003,MLH1-004,MLH1-005,MLH1-006,MLH1-012,MLH1-013,MLH1-014,MLH1-015,MLH1-016,MLH1-017,MLH1-018,MLH1-019,MLH1-020,MLH1-201,MLH1-202	RP11-423H2.3	77.95
Zhu et al 2018	MLH1-007,MLH1-008	TTTY2,TTTY2B	94.25
Zhu et al 2018	CTC-559E9.6
Zhu et al 2018	NHLRC2-001,NHLRC2-002	AC006129.2	64.68
Zhu et al 2018	NHLRC2-001,NHLRC2-002	RP11-423H2.3	63.74
Zhu et al 2018	RP11-67L3.4-001,RP11-67L3.4-002,RP11-67L3.4-003,RP11-67L3.4-004	TTTY8,TTTY8B	87.12
Zhu et al 2018	RP11-67L3.4-001,RP11-67L3.4-002,RP11-67L3.4-003,RP11-67L3.4-004	LA16c-306A4.2	64.17
Zhu et al 2018	RP11-67L3.4-001,RP11-67L3.4-002,RP11-67L3.4-003,RP11-67L3.4-004	RP11-423H2.3	106.86
Zhu et al 2018	RP11-67L3.4-001,RP11-67L3.4-002,RP11-67L3.4-003,RP11-67L3.4-004	TTTY2,TTTY2B	60.29
Zhu et al 2018	CENPT-001,CENPT-010,CENPT-011,CENPT-012,CENPT-013,CENPT-014,CENPT-032	TTTY2,TTTY2B	85.43
Zhu et al 2018	CENPT-001,CENPT-010,CENPT-011,CENPT-012,CENPT-013,CENPT-014,CENPT-032	SNORA59B	223.26
Zhu et al 2018	CENPT-001,CENPT-010,CENPT-011,CENPT-012,CENPT-013,CENPT-014,CENPT-032	RP11-423H2.3	138.06
Zhu et al 2018	CENPT-001,CENPT-010,CENPT-011,CENPT-012,CENPT-013,CENPT-014,CENPT-032	RP11-65G9.1	69.93
Zhu et al 2018	CENPT-001,CENPT-010,CENPT-011,CENPT-012,CENPT-013,CENPT-014,CENPT-032	RP13-516M14.1	68.04
Zhu et al 2018	CENPT-021	TTTY8,TTTY8B	81.97
Zhu et al 2018	CXorf58-002,CXorf58-001	RP11-423H2.3	60.98
Zhu et al 2018	CXorf58-002,CXorf58-001	SNORA59B	72.1
Zhu et al 2018	CXorf57
Zhu et al 2018	RP4-715N11.2
Zhu et al 2018	LYZ
Zhu et al 2018	SYCE3-002	AC129929.5	90.77
Zhu et al 2018	SYCE3-002	SNORA59B	235.34
Zhu et al 2018	SUSD5-001,SUSD5-002	TTTY2,TTTY2B	197.32
Zhu et al 2018	SUSD5-001,SUSD5-002	TTTY8,TTTY8B	91.78
Zhu et al 2018	SUSD5-001,SUSD5-002	RP11-423H2.3	145.86
Zhu et al 2018	SUSD5-001,SUSD5-002	RP11-65G9.1	63.24
Zhu et al 2018	SUSD5-001,SUSD5-002	SNORA59B	143.11
Zhu et al 2018	CGREF1-001,CGREF1-002,CGREF1-003,CGREF1-004,CGREF1-005,CGREF1-201	TTTY2,TTTY2B	244.61
Zhu et al 2018	CGREF1-001,CGREF1-002,CGREF1-003,CGREF1-004,CGREF1-005,CGREF1-201	TTTY19	66.59
Zhu et al 2018	CGREF1-001,CGREF1-002,CGREF1-003,CGREF1-004,CGREF1-005,CGREF1-201	RP11-426L16.8	95.76
Zhu et al 2018	CGREF1-001,CGREF1-002,CGREF1-003,CGREF1-004,CGREF1-005,CGREF1-201	LA16c-306A4.2	130.54
Zhu et al 2018	CGREF1-001,CGREF1-002,CGREF1-003,CGREF1-004,CGREF1-005,CGREF1-201	RP1-118J21.25	65.13
Zhu et al 2018	CGREF1-001,CGREF1-002,CGREF1-003,CGREF1-004,CGREF1-005,CGREF1-201	TTTY8,TTTY8B	246.83
Zhu et al 2018	CGREF1-001,CGREF1-002,CGREF1-003,CGREF1-004,CGREF1-005,CGREF1-201	SNORA59B	155.92
Zhu et al 2018	CGREF1-001,CGREF1-002,CGREF1-003,CGREF1-004,CGREF1-005,CGREF1-201	RP11-423H2.3	180.31
Zhu et al 2018	SUSD3-001,SUSD3-003,SUSD3-202(*)	RP11-423H2.3	92.27
Zhu et al 2018	SUSD3-001,SUSD3-003,SUSD3-202(*)	SNORA59B	75.96
Zhu et al 2018	MAP3K14-AS1-007	RP11-708H21.4	65.77
Zhu et al 2018	MAP3K14-AS1-007	LA16c-306A4.2	73.58
Zhu et al 2018	MAP3K14-AS1-001,MAP3K14-AS1-002,MAP3K14-AS1-003,MAP3K14-AS1-004,MAP3K14-AS1-005,MAP3K14-AS1-006	RP11-423H2.3	89.09
Zhu et al 2018	SUSD1-002,SUSD1-003,SUSD1-006,SUSD1-201	TTTY2,TTTY2B	90.62
Zhu et al 2018	SUSD1-002,SUSD1-003,SUSD1-006,SUSD1-201	SNORD3B-1	99.06
Zhu et al 2018	SUSD1-002,SUSD1-003,SUSD1-006,SUSD1-201	SNORA59B	125.54
Zhu et al 2018	SUSD1-002,SUSD1-003,SUSD1-006,SUSD1-201	LA16c-306A4.2	64.82
Zhu et al 2018	SUSD1-002,SUSD1-003,SUSD1-006,SUSD1-201	TTTY8,TTTY8B	82.78
Zhu et al 2018	SUSD1-002,SUSD1-003,SUSD1-006,SUSD1-201	RP11-423H2.3	137.47
Zhu et al 2018	SUSD1-002,SUSD1-003,SUSD1-006,SUSD1-201	RP11-65G9.1	70.68
Zhu et al 2018	SUSD1-002,SUSD1-003,SUSD1-006,SUSD1-201	SNORD3D	99.06
Zhu et al 2018	SUSD1-002,SUSD1-003,SUSD1-006,SUSD1-201	SNORD3B-2	99.06
Zhu et al 2018	SUSD1-002,SUSD1-003,SUSD1-006,SUSD1-201	SNORD3C	99.06
Zhu et al 2018	SUSD1-002,SUSD1-003,SUSD1-006,SUSD1-201	SNORD3A	99.06
Zhu et al 2018	RARA-AS1
Zhu et al 2018	RP11-347C18.3-001,RP11-347C18.3-002	LA16c-306A4.2	101.77
Zhu et al 2018	RP11-347C18.3-001,RP11-347C18.3-002	RP11-423H2.3	258.43
Zhu et al 2018	RP11-347C18.3-001,RP11-347C18.3-002	TTTY2,TTTY2B	81.1
Zhu et al 2018	FAM221A-001,FAM221A-002,FAM221A-003,FAM221A-004,FAM221A-005,FAM221A-007,FAM221A-008	RP11-423H2.3	67.58
Zhu et al 2018	FAM221B-001,FAM221B-002,FAM221B-003,FAM221B-004	RP11-423H2.3	111.93
Zhu et al 2018	FAM221B-001,FAM221B-002,FAM221B-003,FAM221B-004	SNORA59B	66.43
Zhu et al 2018	BRINP3
Zhu et al 2018	RP11-266O8.1-001,RP11-266O8.1-002,RP11-266O8.1-003,RP11-266O8.1-004,RP11-266O8.1-005	RP11-706O15.5	94.92
Zhu et al 2018	RP11-266O8.1-001,RP11-266O8.1-002,RP11-266O8.1-003,RP11-266O8.1-004,RP11-266O8.1-005	TTTY8,TTTY8B	115.67
Zhu et al 2018	RP11-266O8.1-001,RP11-266O8.1-002,RP11-266O8.1-003,RP11-266O8.1-004,RP11-266O8.1-005	LA16c-306A4.2	115.87
Zhu et al 2018	RP11-266O8.1-001,RP11-266O8.1-002,RP11-266O8.1-003,RP11-266O8.1-004,RP11-266O8.1-005	RP11-423H2.3	110.59
Zhu et al 2018	RP11-266O8.1-001,RP11-266O8.1-002,RP11-266O8.1-003,RP11-266O8.1-004,RP11-266O8.1-005	TTTY2,TTTY2B	112.72
Zhu et al 2018	OTUD6B
Zhu et al 2018	RP11-436F23.1-001	TTTY8,TTTY8B	79.76
Zhu et al 2018	RP11-436F23.1-001	SNORA59B	89.28
Zhu et al 2018	RP11-436F23.1-001	RP1-118J21.25	66.13
Zhu et al 2018	RP11-436F23.1-001	TTTY2,TTTY2B	80.89
Zhu et al 2018	RP11-436F23.1-001	RP11-423H2.3	100.98
Zhu et al 2018	DDX4
Zhu et al 2018	DDX5-001,DDX5-002,DDX5-003,DDX5-004,DDX5-005,DDX5-006,DDX5-007,DDX5-009,DDX5-010,DDX5-011,DDX5-012,DDX5-013,DDX5-014,DDX5-015,DDX5-016,DDX5-017,DDX5-018,DDX5-019,DDX5-020,DDX5-021,DDX5-022,DDX5-023,DDX5-024,DDX5-025,DDX5-026,DDX5-027,DDX5-028,DDX5-029	RP11-423H2.3	65.74
Zhu et al 2018	DDX5-001,DDX5-002,DDX5-003,DDX5-004,DDX5-005,DDX5-006,DDX5-008,DDX5-009,DDX5-010,DDX5-011,DDX5-012,DDX5-013,DDX5-014,DDX5-015,DDX5-016,DDX5-017,DDX5-018,DDX5-019,DDX5-025,DDX5-026,DDX5-027,DDX5-028,DDX5-033,DDX5-034	TTTY2,TTTY2B	64.35
Zhu et al 2018	TLR1-001,TLR1-003,TLR1-005,TLR1-006,TLR1-007,TLR1-008,TLR1-009,TLR1-201	RP4-669L17.10	82.21
Zhu et al 2018	TLR1-003,TLR1-004,TLR1-201(*)	TTTY2,TTTY2B	93.24
Zhu et al 2018	TLR1-003,TLR1-005,TLR1-006,TLR1-007,TLR1-008,TLR1-009,TLR1-201,TLR1-001(*)	SNORA59B	267.18
Zhu et al 2018	TLR1-003,TLR1-005,TLR1-006,TLR1-007,TLR1-008,TLR1-009,TLR1-201	TTTY23B	91.88
Zhu et al 2018	TLR1-003,TLR1-004,TLR1-201(*)	LA16c-306A4.2	100.62
Zhu et al 2018	TLR1-003,TLR1-005,TLR1-006,TLR1-007,TLR1-008,TLR1-009,TLR1-201	RP11-423H2.3	148.9
Zhu et al 2018	TLR1-003,TLR1-004,TLR1-201(*)	TTTY8,TTTY8B	101.09
Zhu et al 2018	TLR6-201	TTTY8,TTTY8B	101.09
Zhu et al 2018	TLR6-201	LA16c-306A4.2	100.62
Zhu et al 2018	TLR6-201	RP11-423H2.3	81.41
Zhu et al 2018	TLR6-201	TTTY2,TTTY2B	93.24
Zhu et al 2018	TLR6-201	SNORA59B	64.36
Zhu et al 2018	TLR5-002,TLR5-003,TLR5-004	TTTY8,TTTY8B	62.6
Zhu et al 2018	TLR5-001,TLR5-002,TLR5-003,TLR5-004	RP11-423H2.3	62.79
Zhu et al 2018	TLR8-001,TLR8-002	TTTY8,TTTY8B	61.62
Zhu et al 2018	ZNF215-001,ZNF215-002,ZNF215-003,ZNF215-004,ZNF215-201(*)	TTTY2,TTTY2B	71.42
Zhu et al 2018	ZNF215-001,ZNF215-002,ZNF215-003,ZNF215-004,ZNF215-201(*)	SNORA59B	80.52
Zhu et al 2018	ZNF215-001,ZNF215-002,ZNF215-003,ZNF215-004,ZNF215-201(*)	LA16c-306A4.2	68.14
Zhu et al 2018	ZNF215-001,ZNF215-002,ZNF215-003,ZNF215-004	RP11-423H2.3	69.03
Zhu et al 2018	ZNF215-001,ZNF215-002,ZNF215-003,ZNF215-004,ZNF215-201(*)	TTTY8,TTTY8B	69.55
Zhu et al 2018	ZNF215-001,ZNF215-002,ZNF215-003,ZNF215-004,ZNF215-201(*)	RP4-740C4.7	69.3
Zhu et al 2018	ZNF214
Zhu et al 2018	ZNF211-001,ZNF211-002,ZNF211-003,ZNF211-004,ZNF211-005,ZNF211-006,ZNF211-007,ZNF211-009,ZNF211-010,ZNF211-011,ZNF211-202,ZNF211-203	TTTY8,TTTY8B	66.91
Zhu et al 2018	ZNF211-001,ZNF211-002,ZNF211-003,ZNF211-004,ZNF211-005,ZNF211-006,ZNF211-007,ZNF211-009,ZNF211-010,ZNF211-011,ZNF211-202,ZNF211-203	RP11-65G9.1	65.47
Zhu et al 2018	ZNF211-001,ZNF211-002,ZNF211-003,ZNF211-004,ZNF211-005,ZNF211-006,ZNF211-007,ZNF211-009,ZNF211-010,ZNF211-011,ZNF211-202,ZNF211-203	SNORA59B	65.15
Zhu et al 2018	KATNBL1-001,KATNBL1-002,KATNBL1-003,KATNBL1-004,KATNBL1-005,KATNBL1-006,KATNBL1-007,KATNBL1-015,KATNBL1-017	TTTY8,TTTY8B	102.06
Zhu et al 2018	KATNBL1-001,KATNBL1-002,KATNBL1-003,KATNBL1-004,KATNBL1-005,KATNBL1-006,KATNBL1-007,KATNBL1-015,KATNBL1-017	RP11-423H2.3	131.71
Zhu et al 2018	KATNBL1-001,KATNBL1-002,KATNBL1-003,KATNBL1-004,KATNBL1-005,KATNBL1-006,KATNBL1-007,KATNBL1-015,KATNBL1-017	TTTY2,TTTY2B	72.2
Zhu et al 2018	SLC7A9-005	RP11-423H2.3	84.82
Zhu et al 2018	NFKBIB
Zhu et al 2018	LINC00899-001,LINC00899-002,LINC00899-003	TTTY2,TTTY2B	116.42
Zhu et al 2018	LINC00899-001,LINC00899-002,LINC00899-003	RP11-426L16.8	60.76
Zhu et al 2018	LINC00899-001,LINC00899-002,LINC00899-003	RP1-118J21.25	72.58
Zhu et al 2018	LINC00899-001,LINC00899-002,LINC00899-003	RP11-65G9.1	71.44
Zhu et al 2018	LINC00899-001,LINC00899-002,LINC00899-003	TTTY8,TTTY8B	83.16
Zhu et al 2018	LINC00899-001,LINC00899-002,LINC00899-003	SNORA59B	63.5
Zhu et al 2018	LINC00899-001,LINC00899-002,LINC00899-003	RP11-423H2.3	67.08
Zhu et al 2018	TRAK1-006	TTTY2,TTTY2B	117.94
Zhu et al 2018	TRAK1-006	SNORA59B	131.76
Zhu et al 2018	TRAK1-006	LA16c-306A4.2	124.74
Zhu et al 2018	TRAK1-006	RP11-423H2.3	131.04
Zhu et al 2018	TRAK1-006	RP11-65G9.1	68.35
Zhu et al 2018	TRAK1-006	TTTY8,TTTY8B	102.18
Zhu et al 2018	SLC7A5-001	LA16c-306A4.2	64.94
Zhu et al 2018	SLC7A5-001	RP11-423H2.3	159.36
Zhu et al 2018	SLC7A5-001	TTTY2,TTTY2B	78.72
Zhu et al 2018	SLC7A5-001	SNORA59B	107.6
Zhu et al 2018	FMN1-010	RP11-706O15.5	97.13
Zhu et al 2018	FMN1-010	TTTY2,TTTY2B	116.42
Zhu et al 2018	FMN1-010	LA16c-306A4.2	108.54
Zhu et al 2018	FMN1-010	RP11-423H2.3	111.54
Zhu et al 2018	FMN1-010	TTTY8,TTTY8B	116.05
Zhu et al 2018	FMN1-010	RP4-740C4.7	80.64
Zhu et al 2018	SLC7A3-002,SLC7A3-001	TTTY8,TTTY8B	86.03
Zhu et al 2018	SLC7A3-002,SLC7A3-001	RP11-423H2.3	78.78
Zhu et al 2018	SLC7A3-002,SLC7A3-001	TTTY2,TTTY2B	86.58
Zhu et al 2018	SLC7A1-001	TTTY2,TTTY2B	79.95
Zhu et al 2018	SLC7A1-001	AC006129.2	75.34
Zhu et al 2018	SLC7A1-001	SNORD3B-1	60.02
Zhu et al 2018	SLC7A1-001	RP11-423H2.3	136.89
Zhu et al 2018	SLC7A1-001	RP11-65G9.1	63.24
Zhu et al 2018	SLC7A1-002	TTTY8,TTTY8B	77.61
Zhu et al 2018	NFKBIZ-002,NFKBIZ-003,NFKBIZ-007,NFKBIZ-011	TTTY2,TTTY2B	88.07
Zhu et al 2018	NFKBIZ-002,NFKBIZ-003,NFKBIZ-007,NFKBIZ-011	TTTY8,TTTY8B	68.74
Zhu et al 2018	NFKBIZ-002,NFKBIZ-003,NFKBIZ-007,NFKBIZ-011	RP11-423H2.3	100.22
Zhu et al 2018	NFKBIZ-002,NFKBIZ-003,NFKBIZ-007,NFKBIZ-011	RP11-65G9.1	81.1
Zhu et al 2018	ARID4B-001,ARID4B-002,ARID4B-004,ARID4B-005,ARID4B-007,ARID4B-008,ARID4B-010,ARID4B-201	TTTY2,TTTY2B	74.3
Zhu et al 2018	ARID4B-001,ARID4B-002,ARID4B-004,ARID4B-005,ARID4B-007,ARID4B-008,ARID4B-010,ARID4B-201	SNORD3B-1	66.96
Zhu et al 2018	ARID4B-001,ARID4B-002,ARID4B-004,ARID4B-005,ARID4B-007,ARID4B-008,ARID4B-010,ARID4B-201	SNORD3B-2	66.96
Zhu et al 2018	ARID4B-001,ARID4B-002,ARID4B-004,ARID4B-005,ARID4B-007,ARID4B-008,ARID4B-010,ARID4B-201	TTTY8,TTTY8B	72.95
Zhu et al 2018	ARID4B-001,ARID4B-002,ARID4B-004,ARID4B-005,ARID4B-007,ARID4B-008,ARID4B-010,ARID4B-201	RP11-423H2.3	81.97
Zhu et al 2018	ARID4B-001,ARID4B-002,ARID4B-004,ARID4B-005,ARID4B-007,ARID4B-008,ARID4B-010,ARID4B-201	RP11-65G9.1	67.33
Zhu et al 2018	ARID4B-001,ARID4B-002,ARID4B-004,ARID4B-005,ARID4B-007,ARID4B-008,ARID4B-010,ARID4B-201	SNORD3D	68.04
Zhu et al 2018	ARID4B-001,ARID4B-002,ARID4B-004,ARID4B-005,ARID4B-007,ARID4B-008,ARID4B-010,ARID4B-201	SNORA59B	145.3
Zhu et al 2018	ARID4B-001,ARID4B-002,ARID4B-004,ARID4B-005,ARID4B-007,ARID4B-008,ARID4B-010,ARID4B-201	SNORD3C	68.04
Zhu et al 2018	ARID4B-001,ARID4B-002,ARID4B-004,ARID4B-005,ARID4B-007,ARID4B-008,ARID4B-010,ARID4B-201	SNORD3A	66.96
Zhu et al 2018	RP11-431J24.2
Zhu et al 2018	RP11-345I18.1
Zhu et al 2018	PLEKHA5-001,PLEKHA5-002,PLEKHA5-004,PLEKHA5-011,PLEKHA5-013,PLEKHA5-014,PLEKHA5-201,PLEKHA5-202,PLEKHA5-203,PLEKHA5-204,PLEKHA5-206	TTTY2,TTTY2B	103.68
Zhu et al 2018	PLEKHA5-001,PLEKHA5-002,PLEKHA5-004,PLEKHA5-011,PLEKHA5-013,PLEKHA5-014,PLEKHA5-201,PLEKHA5-202,PLEKHA5-203,PLEKHA5-204,PLEKHA5-206	SNORD3B-2	95.55
Zhu et al 2018	PLEKHA5-001,PLEKHA5-002,PLEKHA5-004,PLEKHA5-011,PLEKHA5-013,PLEKHA5-014,PLEKHA5-201,PLEKHA5-202,PLEKHA5-203,PLEKHA5-204,PLEKHA5-206	LA16c-306A4.2	78.74
Zhu et al 2018	PLEKHA5-001,PLEKHA5-002,PLEKHA5-004,PLEKHA5-011,PLEKHA5-013,PLEKHA5-014,PLEKHA5-201,PLEKHA5-202,PLEKHA5-203,PLEKHA5-204,PLEKHA5-206	RP11-423H2.3	119.73
Zhu et al 2018	PLEKHA5-001,PLEKHA5-002,PLEKHA5-004,PLEKHA5-011,PLEKHA5-013,PLEKHA5-014,PLEKHA5-201,PLEKHA5-202,PLEKHA5-203,PLEKHA5-204,PLEKHA5-206	RP11-65G9.1	93.37
Zhu et al 2018	PLEKHA5-001,PLEKHA5-002,PLEKHA5-004,PLEKHA5-011,PLEKHA5-013,PLEKHA5-014,PLEKHA5-201,PLEKHA5-202,PLEKHA5-203,PLEKHA5-204,PLEKHA5-206	SNORD3D	95.55
Zhu et al 2018	PLEKHA5-001,PLEKHA5-002,PLEKHA5-004,PLEKHA5-011,PLEKHA5-013,PLEKHA5-014,PLEKHA5-201,PLEKHA5-202,PLEKHA5-203,PLEKHA5-204,PLEKHA5-206	RP11-426L16.8	68.08
Zhu et al 2018	PLEKHA5-001,PLEKHA5-002,PLEKHA5-004,PLEKHA5-011,PLEKHA5-013,PLEKHA5-014,PLEKHA5-201,PLEKHA5-202,PLEKHA5-203,PLEKHA5-204,PLEKHA5-206	TTTY8,TTTY8B	107.9
Zhu et al 2018	HAUS6
Zhu et al 2018	AMER1-002,AMER1-001	RP11-423H2.3	78.39
Zhu et al 2018	AMER1-002,AMER1-001	SNORA59B	65.15
Zhu et al 2018	HAUS4
Zhu et al 2018	PRRT3-AS1-001	TTTY8,TTTY8B	91.01
Zhu et al 2018	PRRT3-AS1-001	RP11-423H2.3	115.2
Zhu et al 2018	PRRT3-AS1-001	TTTY2,TTTY2B	69.42
Zhu et al 2018	PRRT3-AS1-001	SNORA59B	130.2
Zhu et al 2018	HAUS3-001,HAUS3-002,HAUS3-004	RP13-539J13.1	89.59
Zhu et al 2018	HAUS3-001,HAUS3-002,HAUS3-004	TTTY2,TTTY2B	127.3
Zhu et al 2018	HAUS3-001,HAUS3-002,HAUS3-004	SNORD3B-2	65.41
Zhu et al 2018	HAUS3-001,HAUS3-002,HAUS3-004	LA16c-306A4.2	118.5
Zhu et al 2018	HAUS3-001,HAUS3-002,HAUS3-004	RP11-423H2.3	118.95
Zhu et al 2018	HAUS3-001,HAUS3-002,HAUS3-004	RP11-65G9.1	71.06
Zhu et al 2018	HAUS3-001,HAUS3-002,HAUS3-004	TTTY8,TTTY8B	124.44
Zhu et al 2018	HAUS3-001,HAUS3-002,HAUS3-004	SNORA59B	114.56
Zhu et al 2018	DOCK11-003,DOCK11-001	TTTY2,TTTY2B	103.94
Zhu et al 2018	DOCK11-003	TTTY8,TTTY8B	62.12
Zhu et al 2018	DOCK11-003,DOCK11-001	LA16c-306A4.2	75.35
Zhu et al 2018	DOCK11-003,DOCK11-001	RP11-423H2.3	123.24
Zhu et al 2018	DOCK11-003,DOCK11-001	RP11-65G9.1	74.47
Zhu et al 2018	SLC5A12
Zhu et al 2018	SLC5A11-003,SLC5A11-004,SLC5A11-005,SLC5A11-006,SLC5A11-009,SLC5A11-201,SLC5A11-202,SLC5A11-203,SLC5A11-204	RP11-706O15.5	146.88
Zhu et al 2018	SLC5A11-003,SLC5A11-004,SLC5A11-005,SLC5A11-006,SLC5A11-009,SLC5A11-201,SLC5A11-202,SLC5A11-203,SLC5A11-204	TTTY2,TTTY2B	140.24
Zhu et al 2018	SLC5A11-003,SLC5A11-004,SLC5A11-005,SLC5A11-006,SLC5A11-009,SLC5A11-201,SLC5A11-202,SLC5A11-203,SLC5A11-204	TTTY5	65.39
Zhu et al 2018	SLC5A11-003,SLC5A11-004,SLC5A11-005,SLC5A11-006,SLC5A11-009,SLC5A11-201,SLC5A11-202,SLC5A11-203,SLC5A11-204	LA16c-306A4.2	116.21
Zhu et al 2018	SLC5A11-003,SLC5A11-004,SLC5A11-005,SLC5A11-006,SLC5A11-009,SLC5A11-201,SLC5A11-202,SLC5A11-203,SLC5A11-204	RP11-423H2.3	145.47
Zhu et al 2018	SLC5A11-001,SLC5A11-002,SLC5A11-003,SLC5A11-004,SLC5A11-005,SLC5A11-006,SLC5A11-009,SLC5A11-201,SLC5A11-202,SLC5A11-203,SLC5A11-204	RP11-65G9.1	77.87
Zhu et al 2018	SLC5A11-003,SLC5A11-004,SLC5A11-005,SLC5A11-006,SLC5A11-009,SLC5A11-201,SLC5A11-202,SLC5A11-203,SLC5A11-204	TTTY8,TTTY8B	139.86
Zhu et al 2018	UBXN8
Zhu et al 2018	PRSS36-002,PRSS36-007,PRSS36-003(*)	TTTY8,TTTY8B	74.09
Zhu et al 2018	PRSS36-002,PRSS36-007	RP11-423H2.3	88.53
Zhu et al 2018	PRSS36-002,PRSS36-007	SNORA59B	131.39
Zhu et al 2018	SSR4P1
Zhu et al 2018	UBXN6-001,UBXN6-002,UBXN6-003,UBXN6-010	LA16c-306A4.2	82.4
Zhu et al 2018	UBXN6-001,UBXN6-002,UBXN6-003,UBXN6-010	RP11-423H2.3	105.32
Zhu et al 2018	UBXN6-001,UBXN6-002,UBXN6-003,UBXN6-010	SNORA59B	110.53
Zhu et al 2018	PLEKHA1-001,PLEKHA1-002,PLEKHA1-007,PLEKHA1-009,PLEKHA1-201	TTTY2,TTTY2B	122.85
Zhu et al 2018	PLEKHA1-001,PLEKHA1-002,PLEKHA1-007,PLEKHA1-009,PLEKHA1-201	AC006129.2	77.96
Zhu et al 2018	PLEKHA1-001,PLEKHA1-002,PLEKHA1-007,PLEKHA1-009,PLEKHA1-201	SNORD3B-1	76.8
Zhu et al 2018	PLEKHA1-001,PLEKHA1-002,PLEKHA1-007,PLEKHA1-009,PLEKHA1-201	SNORA59B	131.39
Zhu et al 2018	PLEKHA1-001,PLEKHA1-002,PLEKHA1-007,PLEKHA1-009,PLEKHA1-201	TTTY8,TTTY8B	122.11
Zhu et al 2018	PLEKHA1-001,PLEKHA1-002,PLEKHA1-007,PLEKHA1-009,PLEKHA1-201	RP11-423H2.3	131.33
Zhu et al 2018	PLEKHA1-001,PLEKHA1-002,PLEKHA1-007,PLEKHA1-009,PLEKHA1-201	RP11-65G9.1	177.82
Zhu et al 2018	PLEKHA1-001,PLEKHA1-002,PLEKHA1-007,PLEKHA1-009,PLEKHA1-201	SNORD3D	107.9
Zhu et al 2018	PLEKHA1-001,PLEKHA1-002,PLEKHA1-007,PLEKHA1-009,PLEKHA1-201	SNORD3C	75.6
Zhu et al 2018	RP11-122C21.1
Zhu et al 2018	EID1-001,EID1-003,EID1-004	TTTY8,TTTY8B	60.1
Zhu et al 2018	EID1-001,EID1-003,EID1-004	RP11-423H2.3	60.67
Zhu et al 2018	HIST1H2BD-001,HIST1H2BD-002	RP11-423H2.3	96.23
Zhu et al 2018	HIST1H2BD-001,HIST1H2BD-002	RP11-65G9.1	65.47
Zhu et al 2018	HIST1H2BN
Zhu et al 2018	CTC-575N7.1-001,CTC-575N7.1-002	TTTY2,TTTY2B	71.81
Zhu et al 2018	CTC-575N7.1-001,CTC-575N7.1-002	LA16c-306A4.2	99.7
Zhu et al 2018	CTC-575N7.1-001,CTC-575N7.1-002	RP1-118J21.25	84.86
Zhu et al 2018	CTC-575N7.1-001,CTC-575N7.1-002	RP11-65G9.1	67.7
Zhu et al 2018	CTC-575N7.1-001,CTC-575N7.1-002	TTTY8,TTTY8B	62.22
Zhu et al 2018	CTC-575N7.1-001,CTC-575N7.1-002	RP11-423H2.3	122.07
Zhu et al 2018	NETO2-001,NETO2-002	TTTY2,TTTY2B	232.09
Zhu et al 2018	NETO2-001,NETO2-002	SNORD3B-2	105.46
Zhu et al 2018	NETO2-001,NETO2-002	SNORD3B-1	107.35
Zhu et al 2018	NETO2-001,NETO2-002	SNORA59B	109.07
Zhu et al 2018	NETO2-001,NETO2-002	TTTY8,TTTY8B	150.07
Zhu et al 2018	NETO2-001,NETO2-002	RP11-423H2.3	157.82
Zhu et al 2018	NETO2-001,NETO2-002	RP11-65G9.1	80.51
Zhu et al 2018	NETO2-001,NETO2-002	SNORD3D	107.35
Zhu et al 2018	NETO2-001,NETO2-002	RP11-426L16.8	98.09
Zhu et al 2018	NETO2-001,NETO2-002	SNORD3C	107.35
Zhu et al 2018	NETO2-001,NETO2-002	SNORD3A	102.53
Zhu et al 2018	HENMT1-001,HENMT1-002,HENMT1-003,HENMT1-004,HENMT1-201	TTTY8,TTTY8B	92.61
Zhu et al 2018	HENMT1-005	LA16c-306A4.2	69.31
Zhu et al 2018	HENMT1-001,HENMT1-002,HENMT1-003,HENMT1-004,HENMT1-201	RP11-423H2.3	66.05
Zhu et al 2018	HENMT1-001,HENMT1-002,HENMT1-003,HENMT1-004,HENMT1-201	TTTY2,TTTY2B	71.06
Zhu et al 2018	RN7SKP239
Zhu et al 2018	TMEM160-001	TTTY8,TTTY8B	85.25
Zhu et al 2018	TMEM160-001	LA16c-306A4.2	79.72
Zhu et al 2018	TMEM160-001	RP11-423H2.3	93.6
Zhu et al 2018	TMEM160-001	TTTY2,TTTY2B	73.34
Zhu et al 2018	TMEM160-001	SNORA59B	85.28
Zhu et al 2018	VAV3-001,VAV3-003,VAV3-006,VAV3-007,VAV3-010,VAV3-201	TTTY2,TTTY2B	118.27
Zhu et al 2018	VAV3-001,VAV3-003,VAV3-006,VAV3-007,VAV3-010,VAV3-201	LA16c-306A4.2	86.97
Zhu et al 2018	VAV3-001,VAV3-003,VAV3-006,VAV3-007,VAV3-010,VAV3-201	RP1-118J21.25	66.82
Zhu et al 2018	VAV3-001,VAV3-003,VAV3-006,VAV3-007,VAV3-010,VAV3-201	RP11-65G9.1	75.52
Zhu et al 2018	VAV3-001,VAV3-003,VAV3-006,VAV3-007,VAV3-010,VAV3-201	TTTY8,TTTY8B	117.56
Zhu et al 2018	VAV3-001,VAV3-003,VAV3-006,VAV3-007,VAV3-010,VAV3-201	RP11-423H2.3	178.94
Zhu et al 2018	VAV2-001,VAV2-002,VAV2-003,VAV2-004	TTTY2,TTTY2B	73.26
Zhu et al 2018	VAV2-001,VAV2-002,VAV2-003,VAV2-004	SNORD3B-1	61.78
Zhu et al 2018	VAV2-001,VAV2-002,VAV2-003,VAV2-004	SNORD3B-2	61.78
Zhu et al 2018	VAV2-001,VAV2-002,VAV2-003,VAV2-004	LA16c-306A4.2	70.09
Zhu et al 2018	VAV2-001,VAV2-002,VAV2-003,VAV2-004	RP11-423H2.3	91.48
Zhu et al 2018	VAV2-001,VAV2-002,VAV2-003,VAV2-004	SNORD3D	61.78
Zhu et al 2018	VAV2-001,VAV2-002,VAV2-003,VAV2-004	SNORA59B	86.3
Zhu et al 2018	VAV2-001,VAV2-002,VAV2-003,VAV2-004	SNORD3C	61.78
Zhu et al 2018	VAV2-001,VAV2-002,VAV2-003,VAV2-004	SNORD3A	61.78
Zhu et al 2018	TNFAIP1-006	SNORA59B	62.37
Zhu et al 2018	TNFAIP1-001,TNFAIP1-002,TNFAIP1-003,TNFAIP1-004,TNFAIP1-007	RP1-118J21.25	88.83
Zhu et al 2018	TNFAIP1-001,TNFAIP1-002,TNFAIP1-003,TNFAIP1-004,TNFAIP1-007	TTTY2,TTTY2B	66.43
Zhu et al 2018	TNFAIP1-001,TNFAIP1-002,TNFAIP1-003,TNFAIP1-004,TNFAIP1-007	RP11-423H2.3	70.98
Zhu et al 2018	TNFAIP3-001,TNFAIP3-002,TNFAIP3-003,TNFAIP3-004	TTTY8,TTTY8B	68.35
Zhu et al 2018	TNFAIP3-001,TNFAIP3-002,TNFAIP3-003,TNFAIP3-004,TNFAIP3-201(*),TNFAIP3-203(*)	RP11-423H2.3	80.64
Zhu et al 2018	TNFAIP2-002,TNFAIP2-003,TNFAIP2-004,TNFAIP2-008,TNFAIP2-201,TNFAIP2-202	TTTY2,TTTY2B	105.08
Zhu et al 2018	TNFAIP2-002,TNFAIP2-003,TNFAIP2-004,TNFAIP2-008,TNFAIP2-201,TNFAIP2-202	SNORA59B	103.94
Zhu et al 2018	TNFAIP2-005,TNFAIP2-010,TNFAIP2-203	LA16c-306A4.2	144.55
Zhu et al 2018	TNFAIP2-002,TNFAIP2-003,TNFAIP2-004,TNFAIP2-008,TNFAIP2-201,TNFAIP2-202	RP11-423H2.3	93.7
Zhu et al 2018	TNFAIP2-002,TNFAIP2-003,TNFAIP2-004,TNFAIP2-008,TNFAIP2-201,TNFAIP2-202	RP11-65G9.1	103.42
Zhu et al 2018	TNFAIP2-002,TNFAIP2-003,TNFAIP2-004,TNFAIP2-008,TNFAIP2-201,TNFAIP2-202	TTTY8,TTTY8B	95.55
Zhu et al 2018	TNFAIP2-002,TNFAIP2-003,TNFAIP2-004,TNFAIP2-008,TNFAIP2-201,TNFAIP2-202	RP11-426L16.8	80.72
Zhu et al 2018	RN7SL333P
Zhu et al 2018	ECI2-001,ECI2-002,ECI2-003,ECI2-004,ECI2-005,ECI2-006,ECI2-007,ECI2-008,ECI2-009,ECI2-010,ECI2-011,ECI2-201	RP11-423H2.3	95.62
Zhu et al 2018	ECI2-001,ECI2-002,ECI2-003,ECI2-004,ECI2-005,ECI2-006,ECI2-007,ECI2-008,ECI2-009,ECI2-010,ECI2-011,ECI2-201	TTTY2,TTTY2B	74.09
Zhu et al 2018	RNPC3-001,RNPC3-003,RNPC3-004,RNPC3-005,RNPC3-008	TTTY23B	66.98
Zhu et al 2018	RNPC3-001,RNPC3-003,RNPC3-004,RNPC3-005,RNPC3-008	TTTY8,TTTY8B	84.91
Zhu et al 2018	RNPC3-001,RNPC3-003,RNPC3-004,RNPC3-005,RNPC3-008	LA16c-306A4.2	100.19
Zhu et al 2018	RNPC3-001,RNPC3-003,RNPC3-004,RNPC3-005,RNPC3-008	RP11-423H2.3	89.47
Zhu et al 2018	RNPC3-001,RNPC3-003,RNPC3-004,RNPC3-005,RNPC3-008	RP4-740C4.7	62.79
Zhu et al 2018	IPO4-001,IPO4-002,IPO4-003,IPO4-004,IPO4-008,IPO4-009,IPO4-010,IPO4-011,IPO4-016,IPO4-017,IPO4-018,IPO4-019,IPO4-020,IPO4-021,IPO4-022,IPO4-023	RP11-423H2.3	83.23
Zhu et al 2018	DTX3L-001,DTX3L-002	TTTY8,TTTY8B	62.21
Zhu et al 2018	DTX3L-001,DTX3L-002	RP11-423H2.3	62.79
Zhu et al 2018	SMCHD1-001,SMCHD1-201	TTTY8,TTTY8B	70.27
Zhu et al 2018	SMCHD1-001,SMCHD1-201	RP11-426L16.8	70.64
Zhu et al 2018	SMCHD1-015	SNORA59B	91.85
Zhu et al 2018	SMCHD1-001,SMCHD1-201	RP1-118J21.25	85.43
Zhu et al 2018	SMCHD1-001,SMCHD1-201	RP11-423H2.3	102.96
Zhu et al 2018	DMRT2-001,DMRT2-003,DMRT2-201	TTTY2,TTTY2B	93.37
Zhu et al 2018	DMRT2-001,DMRT2-003,DMRT2-201(*)	LA16c-306A4.2	63.92
Zhu et al 2018	DMRT2-001,DMRT2-003,DMRT2-201	RP11-423H2.3	155.22
Zhu et al 2018	DMRT2-001,DMRT2-003,DMRT2-201,DMRT2-002(*)	RP11-65G9.1	81.47
Zhu et al 2018	DMRT2-001,DMRT2-003,DMRT2-201	SNORD3D	69.5
Zhu et al 2018	DMRT2-001,DMRT2-003,DMRT2-201(*)	TTTY8,TTTY8B	157.44
Zhu et al 2018	RP11-429A20.4
Zhu et al 2018	LMBR1-001,LMBR1-002,LMBR1-003,LMBR1-004,LMBR1-006,LMBR1-007,LMBR1-008,LMBR1-009,LMBR1-010,LMBR1-011,LMBR1-012,LMBR1-013,LMBR1-014,LMBR1-201,LMBR1-203	TTTY2,TTTY2B	95.23
Zhu et al 2018	LMBR1-001,LMBR1-002,LMBR1-003,LMBR1-004,LMBR1-006,LMBR1-007,LMBR1-008,LMBR1-009,LMBR1-010,LMBR1-011,LMBR1-012,LMBR1-013,LMBR1-014,LMBR1-201,LMBR1-203	SNORD3B-1	92.93
Zhu et al 2018	LMBR1-001,LMBR1-002,LMBR1-003,LMBR1-004,LMBR1-006,LMBR1-007,LMBR1-008,LMBR1-009,LMBR1-010,LMBR1-011,LMBR1-012,LMBR1-013,LMBR1-014,LMBR1-201,LMBR1-203	SNORA59B	266.76
Zhu et al 2018	LMBR1-001,LMBR1-002,LMBR1-003,LMBR1-004,LMBR1-006,LMBR1-007,LMBR1-008,LMBR1-009,LMBR1-010,LMBR1-011,LMBR1-012,LMBR1-013,LMBR1-014,LMBR1-201,LMBR1-203	LA16c-306A4.2	96.33
Zhu et al 2018	LMBR1-001,LMBR1-002,LMBR1-003,LMBR1-004,LMBR1-006,LMBR1-007,LMBR1-008,LMBR1-009,LMBR1-010,LMBR1-011,LMBR1-012,LMBR1-013,LMBR1-014,LMBR1-201,LMBR1-203	TTTY8,TTTY8B	108.29
Zhu et al 2018	LMBR1-001,LMBR1-002,LMBR1-003,LMBR1-004,LMBR1-006,LMBR1-007,LMBR1-008,LMBR1-009,LMBR1-010,LMBR1-011,LMBR1-012,LMBR1-013,LMBR1-014,LMBR1-201,LMBR1-203	RP1-118J21.25	88.45
Zhu et al 2018	LMBR1-001,LMBR1-002,LMBR1-003,LMBR1-004,LMBR1-006,LMBR1-007,LMBR1-008,LMBR1-009,LMBR1-010,LMBR1-011,LMBR1-012,LMBR1-013,LMBR1-014,LMBR1-201,LMBR1-203	RP11-65G9.1	71.42
Zhu et al 2018	LMBR1-001,LMBR1-002,LMBR1-003,LMBR1-004,LMBR1-006,LMBR1-007,LMBR1-008,LMBR1-009,LMBR1-010,LMBR1-011,LMBR1-012,LMBR1-013,LMBR1-014,LMBR1-201,LMBR1-203	RP11-423H2.3	212.55
Zhu et al 2018	LMBR1-001,LMBR1-002,LMBR1-003,LMBR1-004,LMBR1-006,LMBR1-007,LMBR1-008,LMBR1-009,LMBR1-010,LMBR1-011,LMBR1-012,LMBR1-013,LMBR1-014,LMBR1-201,LMBR1-203	SNORD3D	100.58
Zhu et al 2018	LMBR1-001,LMBR1-002,LMBR1-003,LMBR1-004,LMBR1-006,LMBR1-007,LMBR1-008,LMBR1-009,LMBR1-010,LMBR1-011,LMBR1-012,LMBR1-013,LMBR1-014,LMBR1-201,LMBR1-203	SNORD3B-2	100.58
Zhu et al 2018	LMBR1-001,LMBR1-002,LMBR1-003,LMBR1-004,LMBR1-006,LMBR1-007,LMBR1-008,LMBR1-009,LMBR1-010,LMBR1-011,LMBR1-012,LMBR1-013,LMBR1-014,LMBR1-201,LMBR1-203	SNORD3C	94.38
Zhu et al 2018	LMBR1-001,LMBR1-002,LMBR1-003,LMBR1-004,LMBR1-006,LMBR1-007,LMBR1-008,LMBR1-009,LMBR1-010,LMBR1-011,LMBR1-012,LMBR1-013,LMBR1-014,LMBR1-201,LMBR1-203	SNORD3A	95.83
Zhu et al 2018	LINC01341
Zhu et al 2018	LINC01616
Zhu et al 2018	MARS2-001	LA16c-306A4.2	64.72
Zhu et al 2018	MGAT5B-001,MGAT5B-003,MGAT5B-005,MGAT5B-010	TTTY2,TTTY2B	225.42
Zhu et al 2018	MGAT5B-001,MGAT5B-003,MGAT5B-005,MGAT5B-010	SNORD3B-1	100.17
Zhu et al 2018	MGAT5B-001,MGAT5B-003,MGAT5B-005,MGAT5B-010	RP11-423H2.3	131.33
Zhu et al 2018	MGAT5B-001,MGAT5B-003,MGAT5B-005,MGAT5B-010	RP11-65G9.1	62.87
Zhu et al 2018	MGAT5B-001,MGAT5B-003,MGAT5B-005,MGAT5B-010	TTTY8,TTTY8B	142.74
Zhu et al 2018	MGAT5B-001,MGAT5B-003,MGAT5B-005,MGAT5B-010	SNORD3C	100.17
Zhu et al 2018	MIR4435-2HG
Zhu et al 2018	COL26A1-001(*),COL26A1-002(*)	TTTY2,TTTY2B	108.03
Zhu et al 2018	COL26A1-001(*)	SNORD3B-1	63.36
Zhu et al 2018	COL26A1-001(*),COL26A1-002(*)	SNORA59B	65.66
Zhu et al 2018	COL26A1-001(*),COL26A1-002(*)	TTTY8,TTTY8B	99.4
Zhu et al 2018	COL26A1-002(*)	RP11-423H2.3	69.12
Zhu et al 2018	COL26A1-001(*)	SNORD3D	63.36
Zhu et al 2018	COL26A1-001(*)	SNORD3C	63.36
Zhu et al 2018	DRAXIN-001	Z97634.5	62.31
Zhu et al 2018	DRAXIN-001	TTTY2,TTTY2B	80.26
Zhu et al 2018	DRAXIN-001	SNORA59B	73.2
Zhu et al 2018	DRAXIN-001	LA16c-306A4.2	72.66
Zhu et al 2018	DRAXIN-001	RP11-423H2.3	205.44
Zhu et al 2018	DRAXIN-001	TTTY8,TTTY8B	78.72
Zhu et al 2018	DRAXIN-001	RP11-426L16.8	138.76
Zhu et al 2018	MARK1-001,MARK1-002,MARK1-004,MARK1-201,MARK1-202(*)	TTTY2,TTTY2B	100.61
Zhu et al 2018	MARK1-001,MARK1-002,MARK1-004,MARK1-201	SNORD3B-1	69.95
Zhu et al 2018	MARK1-001,MARK1-002,MARK1-004,MARK1-201,MARK1-202(*)	SNORA59B	142.74
Zhu et al 2018	MARK1-001,MARK1-002,MARK1-004,MARK1-201,MARK1-202(*)	TTTY8,TTTY8B	125.12
Zhu et al 2018	MARK1-001,MARK1-002,MARK1-004,MARK1-201,MARK1-202(*)	RP1-118J21.25	74.47
Zhu et al 2018	MARK1-001,MARK1-002,MARK1-004,MARK1-201,MARK1-202(*)	RP11-65G9.1	69.91
Zhu et al 2018	MARK1-001,MARK1-002,MARK1-004,MARK1-201	SNORD3D	69.95
Zhu et al 2018	MARK1-001,MARK1-002,MARK1-004,MARK1-201,MARK1-202(*)	SNORD3C	67.86
Zhu et al 2018	MARK1-001,MARK1-002,MARK1-004,MARK1-201	RP11-423H2.3	148.98
Zhu et al 2018	PAQR9-001(*)	RP4-740C4.7	70.2
Zhu et al 2018	PAQR9-001,PAQR9-002,PAQR9-003	TTTY2,TTTY2B	93.21
Zhu et al 2018	PAQR9-001,PAQR9-002,PAQR9-003	SNORD3B-1	69.03
Zhu et al 2018	PAQR9-001,PAQR9-002,PAQR9-003	SNORA59B	88.57
Zhu et al 2018	PAQR9-001(*)	LA16c-306A4.2	63.42
Zhu et al 2018	PAQR9-001,PAQR9-002,PAQR9-003	TTTY8,TTTY8B	78.62
Zhu et al 2018	PAQR9-001,PAQR9-002,PAQR9-003	RP11-423H2.3	80.73
Zhu et al 2018	PAQR9-001,PAQR9-002,PAQR9-003	SNORD3D	63
Zhu et al 2018	PAQR9-001,PAQR9-002,PAQR9-003	SNORD3B-2	63.36
Zhu et al 2018	PAQR9-001,PAQR9-002,PAQR9-003	SNORD3C	67.97
Zhu et al 2018	PAQR9-001,PAQR9-002,PAQR9-003	SNORD3A	67.8
Zhu et al 2018	GABPB1-001,GABPB1-002,GABPB1-004,GABPB1-005,GABPB1-006,GABPB1-007,GABPB1-008,GABPB1-201,GABPB1-011(*)	RP11-423H2.3	108.03
Zhu et al 2018	PYGO1-001,PYGO1-003	TTTY2,TTTY2B	93.46
Zhu et al 2018	PYGO1-001,PYGO1-003	SNORD3B-1	71.76
Zhu et al 2018	PYGO1-001,PYGO1-003	SNORD3B-2	70.09
Zhu et al 2018	PYGO1-001,PYGO1-003	LA16c-306A4.2	68.35
Zhu et al 2018	PYGO1-001,PYGO1-003	TTTY8,TTTY8B	70.49
Zhu et al 2018	PYGO1-001,PYGO1-003	RP11-423H2.3	109.44
Zhu et al 2018	PYGO1-001,PYGO1-003	RP11-65G9.1	81.84
Zhu et al 2018	PYGO1-001,PYGO1-003	SNORD3D	72.86
Zhu et al 2018	PYGO1-001,PYGO1-003	SNORD3C	75.66
Zhu et al 2018	PYGO1-001,PYGO1-003	SNORD3A	70.09
Zhu et al 2018	ANKRD34C-201	LA16c-306A4.2	91.66
Zhu et al 2018	ANKRD34B-001,ANKRD34B-002	TTTY2,TTTY2B	83.7
Zhu et al 2018	ANKRD34B-001,ANKRD34B-002	SNORD3B-1	72.19
Zhu et al 2018	ANKRD34B-001,ANKRD34B-002	LA16c-306A4.2	60.3
Zhu et al 2018	ANKRD34B-001,ANKRD34B-002	RP11-423H2.3	101.76
Zhu et al 2018	ANKRD34B-001,ANKRD34B-002	RP11-65G9.1	77
Zhu et al 2018	ANKRD34B-001,ANKRD34B-002	SNORD3D	72.19
Zhu et al 2018	ANKRD34B-001,ANKRD34B-002	TTTY8,TTTY8B	71.05
Zhu et al 2018	FERMT1-001,FERMT1-004,FERMT1-201	TTTY8,TTTY8B	148.43
Zhu et al 2018	FERMT1-001,FERMT1-004,FERMT1-201	LA16c-306A4.2	63.76
Zhu et al 2018	FERMT1-001,FERMT1-004,FERMT1-201	RP11-423H2.3	143.13
Zhu et al 2018	FERMT1-001,FERMT1-004,FERMT1-201	TTTY2,TTTY2B	94.49
Zhu et al 2018	FERMT1-001,FERMT1-004,FERMT1-201	SNORA59B	120.05
Zhu et al 2018	FADS1-001,FADS1-002,FADS1-007,FADS1-008,FADS1-009,FADS1-010,FADS1-012,FADS1-014,FADS1-015,FADS1-016,FADS1-017,FADS1-018,FADS1-019,FADS1-020,FADS1-023	TTTY8,TTTY8B	121.34
Zhu et al 2018	FADS1-005,FADS1-006	LA16c-306A4.2	71.68
Zhu et al 2018	FADS1-005,FADS1-006	RP11-423H2.3	108.5
Zhu et al 2018	FADS1-001,FADS1-002,FADS1-007,FADS1-008,FADS1-009,FADS1-010,FADS1-012,FADS1-014,FADS1-015,FADS1-016,FADS1-017,FADS1-018,FADS1-019,FADS1-020,FADS1-023	TTTY2,TTTY2B	123.65
Zhu et al 2018	FADS1-001,FADS1-002,FADS1-007,FADS1-008,FADS1-009,FADS1-010,FADS1-012,FADS1-014,FADS1-015,FADS1-016,FADS1-017,FADS1-018,FADS1-019,FADS1-020,FADS1-023	SNORA59B	176.05
Zhu et al 2018	FADS3-001,FADS3-002,FADS3-005,FADS3-011,FADS3-012,FADS3-201	TTTY2,TTTY2B	83.16
Zhu et al 2018	FADS3-001,FADS3-002,FADS3-005,FADS3-011,FADS3-012,FADS3-201	SNORD3B-1	71.82
Zhu et al 2018	FADS3-003	SNORA59B	90.04
Zhu et al 2018	FADS3-004,FADS3-006,FADS3-007,FADS3-008,FADS3-009,FADS3-010	LA16c-306A4.2	71.62
Zhu et al 2018	FADS3-001,FADS3-002,FADS3-005,FADS3-011,FADS3-012,FADS3-201	RP11-423H2.3	90.34
Zhu et al 2018	FADS3-001,FADS3-002,FADS3-005,FADS3-011,FADS3-012,FADS3-201	TTTY8,TTTY8B	128.31
Zhu et al 2018	FADS3-001,FADS3-002,FADS3-005,FADS3-011,FADS3-012,FADS3-201	SNORD3C	62.59
Zhu et al 2018	FADS6-001,FADS6-004(*),FADS6-201(*)	TTTY8,TTTY8B	63.36
Zhu et al 2018	FADS6-001,FADS6-004(*),FADS6-201(*)	RP11-426L16.8	82.35
Zhu et al 2018	FADS6-001,FADS6-004(*)	RP1-118J21.25	87.55
Zhu et al 2018	FADS6-001,FADS6-004(*),FADS6-201(*)	RP11-423H2.3	69.89
Zhu et al 2018	SIL1-014,SIL1-015	TTTY8,TTTY8B	113.4
Zhu et al 2018	SIL1-014,SIL1-015	LA16c-306A4.2	88.2
Zhu et al 2018	SIL1-014,SIL1-015	RP11-423H2.3	77.95
Zhu et al 2018	SIL1-014,SIL1-015	TTTY2,TTTY2B	104.91
Zhu et al 2018	WDR93
Zhu et al 2018	WDR90-007,WDR90-008,WDR90-009,WDR90-016,WDR90-017,WDR90-018	TTTY8,TTTY8B	78.25
Zhu et al 2018	WDR90-007,WDR90-008,WDR90-009,WDR90-016,WDR90-017,WDR90-018	LA16c-306A4.2	80.36
Zhu et al 2018	WDR90-001,WDR90-002,WDR90-003,WDR90-004,WDR90-005,WDR90-201(*)	RP11-423H2.3	73.57
Zhu et al 2018	WDR90-001,WDR90-002,WDR90-003,WDR90-004,WDR90-005	SNORA59B	106.87
Zhu et al 2018	SYNGR4-001	TTTY2,TTTY2B	106.08
Zhu et al 2018	SYNGR4-001	SNORD3B-2	63.5
Zhu et al 2018	SYNGR4-001	LA16c-306A4.2	79.06
Zhu et al 2018	SYNGR4-001	RP11-65G9.1	62.87
Zhu et al 2018	SYNGR4-001	SNORD3D	63.5
Zhu et al 2018	SYNGR4-002,SYNGR4-003,SYNGR4-004	SNORA59B	91.13
Zhu et al 2018	SYNGR4-001	TTTY8,TTTY8B	105.22
Zhu et al 2018	NXT2-003,NXT2-002,NXT2-001,NXT2-004	LA16c-306A4.2	66.88
Zhu et al 2018	PRR5L-007	TTTY8,TTTY8B	108.05
Zhu et al 2018	PRR5L-007	TTTY2,TTTY2B	98.7
Zhu et al 2018	DGUOK
Zhu et al 2018	PRPH2
Zhu et al 2018	ACAD10-006	TTTY8,TTTY8B	71.42
Zhu et al 2018	ACAD10-006	TTTY2,TTTY2B	65.66
Zhu et al 2018	CARNS1-007	TTTY2,TTTY2B	116.35
Zhu et al 2018	CARNS1-001,CARNS1-002,CARNS1-003,CARNS1-004,CARNS1-006,CARNS1-201,CARNS1-202	SNORD3B-1	84.63
Zhu et al 2018	CARNS1-001,CARNS1-002,CARNS1-003,CARNS1-004,CARNS1-006,CARNS1-201,CARNS1-202	SNORD3B-2	84.63
Zhu et al 2018	CARNS1-007	TTTY8,TTTY8B	89.47
Zhu et al 2018	CARNS1-001,CARNS1-002,CARNS1-003,CARNS1-004,CARNS1-006,CARNS1-201,CARNS1-202	RP11-423H2.3	117.89
Zhu et al 2018	CARNS1-001,CARNS1-002,CARNS1-003,CARNS1-004,CARNS1-006,CARNS1-201,CARNS1-202	RP11-65G9.1	60.64
Zhu et al 2018	CARNS1-001,CARNS1-002,CARNS1-003,CARNS1-004,CARNS1-006,CARNS1-201,CARNS1-202	SNORD3D	84.63
Zhu et al 2018	CARNS1-001,CARNS1-002,CARNS1-003,CARNS1-004,CARNS1-006,CARNS1-201,CARNS1-202	RP11-426L16.8	106.76
Zhu et al 2018	CARNS1-001,CARNS1-002,CARNS1-003,CARNS1-004,CARNS1-006,CARNS1-201,CARNS1-202	SNORD3C	84.63
Zhu et al 2018	C5orf22
Zhu et al 2018	CMPK2-002,CMPK2-003,CMPK2-004,CMPK2-006,CMPK2-008,CMPK2-201	AC010891.2	77.87
Zhu et al 2018	CMPK2-002,CMPK2-003,CMPK2-004,CMPK2-006,CMPK2-008,CMPK2-201,CMPK2-007(*)	TTTY2,TTTY2B	170
Zhu et al 2018	CMPK2-002,CMPK2-003,CMPK2-004,CMPK2-006,CMPK2-007,CMPK2-008,CMPK2-201	SNORD3B-2	71.76
Zhu et al 2018	CMPK2-002,CMPK2-003,CMPK2-004,CMPK2-006,CMPK2-007,CMPK2-008,CMPK2-201	SNORD3B-1	71.76
Zhu et al 2018	CMPK2-002,CMPK2-003,CMPK2-004,CMPK2-006,CMPK2-008,CMPK2-201	SNORA59B	177.88
Zhu et al 2018	CMPK2-002,CMPK2-003,CMPK2-004,CMPK2-006,CMPK2-008,CMPK2-201,CMPK2-007(*)	RP11-423H2.3	157.82
Zhu et al 2018	CMPK2-002,CMPK2-003,CMPK2-004,CMPK2-006,CMPK2-007,CMPK2-008,CMPK2-201	RP11-65G9.1	72.2
Zhu et al 2018	CMPK2-002,CMPK2-003,CMPK2-004,CMPK2-006,CMPK2-007,CMPK2-008,CMPK2-201	SNORD3D	71.76
Zhu et al 2018	CMPK2-002,CMPK2-003,CMPK2-004,CMPK2-006,CMPK2-008,CMPK2-201	LINC00280	77.87
Zhu et al 2018	CMPK2-002,CMPK2-003,CMPK2-004,CMPK2-006,CMPK2-007,CMPK2-008,CMPK2-201	TTTY8,TTTY8B	97.9
Zhu et al 2018	PLOD1-009,PLOD1-010	RP11-706O15.5	99.45
Zhu et al 2018	PLOD1-009,PLOD1-010	TTTY2,TTTY2B	81.1
Zhu et al 2018	PLOD1-009,PLOD1-010	SNORA59B	77.96
Zhu et al 2018	PLOD1-002	LA16c-306A4.2	74.89
Zhu et al 2018	PLOD1-009,PLOD1-010	RP11-423H2.3	87.55
Zhu et al 2018	PLOD1-002	TTTY8,TTTY8B	69.95
Zhu et al 2018	PLOD1-002	RP11-98L5.2	60.98
Zhu et al 2018	MYOM3-004	TTTY8,TTTY8B	138.06
Zhu et al 2018	MYOM3-002	LA16c-306A4.2	78.16
Zhu et al 2018	MYOM3-001,MYOM3-201,MYOM3-202	RP11-423H2.3	105.67
Zhu et al 2018	MYOM3-004	TTTY2,TTTY2B	137.09
Zhu et al 2018	MYOM3-003	RP11-426L16.8	66.25
Zhu et al 2018	DNASE1-006	TTTY2,TTTY2B	69.03
Zhu et al 2018	DNASE1-006	SNORA59B	77
Zhu et al 2018	DNASE1-006	LA16c-306A4.2	65.41
Zhu et al 2018	DNASE1-006	RP11-423H2.3	88.32
Zhu et al 2018	DNASE1-006	RP11-65G9.1	64.73
Zhu et al 2018	DNASE1-006	TTTY8,TTTY8B	62.59
Zhu et al 2018	SYNDIG1L-002,SYNDIG1L-201	TTTY2,TTTY2B	173.18
Zhu et al 2018	SYNDIG1L-002,SYNDIG1L-201	SNORD3B-1	77.61
Zhu et al 2018	SYNDIG1L-002,SYNDIG1L-201	SNORD3B-2	77.61
Zhu et al 2018	SYNDIG1L-002,SYNDIG1L-201	TTTY8,TTTY8B	122.5
Zhu et al 2018	SYNDIG1L-002,SYNDIG1L-201	RP11-423H2.3	74.11
Zhu et al 2018	SYNDIG1L-002,SYNDIG1L-201	SNORD3D	77.61
Zhu et al 2018	SYNDIG1L-002,SYNDIG1L-201	RP11-426L16.8	61.01
Zhu et al 2018	SYNDIG1L-002,SYNDIG1L-201	SNORD3C	77.61
Zhu et al 2018	C9orf64
Zhu et al 2018	FAAP20
Zhu et al 2018	USP6NL-001,USP6NL-002	TTTY2,TTTY2B	95.23
Zhu et al 2018	USP6NL-001,USP6NL-002	SNORD3B-2	74.88
Zhu et al 2018	USP6NL-001,USP6NL-002	AC006129.2	127.01
Zhu et al 2018	USP6NL-001,USP6NL-002	SNORD3B-1	73.73
Zhu et al 2018	USP6NL-001,USP6NL-002	SNORA59B	112.36
Zhu et al 2018	USP6NL-001,USP6NL-002	TTTY8,TTTY8B	105.98
Zhu et al 2018	USP6NL-001,USP6NL-002	LA16c-306A4.2	60.9
Zhu et al 2018	USP6NL-001,USP6NL-002	SNORD3A	72.58
Zhu et al 2018	USP6NL-001,USP6NL-002	RP1-118J21.25	65.66
Zhu et al 2018	USP6NL-001,USP6NL-002	RP11-65G9.1	70.31
Zhu et al 2018	USP6NL-001,USP6NL-002	SNORD3D	73.73
Zhu et al 2018	USP6NL-001,USP6NL-002	5S_rRNA	129.34
Zhu et al 2018	USP6NL-001,USP6NL-002	SNORD3C	72.58
Zhu et al 2018	USP6NL-001,USP6NL-002	RP11-423H2.3	121.29
Zhu et al 2018	C9orf69-001,C9orf69-002,C9orf69-004,C9orf69-006,C9orf69-201	TTTY8,TTTY8B	79.49
Zhu et al 2018	C9orf69-001,C9orf69-002,C9orf69-004,C9orf69-006,C9orf69-201	SNORD3B-1	76.03
Zhu et al 2018	C9orf69-001,C9orf69-002,C9orf69-004,C9orf69-006,C9orf69-201	SNORD3C	60.3
Zhu et al 2018	C9orf69-001,C9orf69-002,C9orf69-004,C9orf69-006,C9orf69-201	TTTY2,TTTY2B	86.78
Zhu et al 2018	C9orf69-001,C9orf69-002,C9orf69-004,C9orf69-006,C9orf69-201	SNORA59B	88.91
Zhu et al 2018	KLHDC8B
Zhu et al 2018	RAD21-001,RAD21-004,RAD21-005,RAD21-006,RAD21-007,RAD21-011	RP11-423H2.3	120.12
Zhu et al 2018	RAD21-001,RAD21-004,RAD21-005,RAD21-006,RAD21-007,RAD21-011	TTTY2,TTTY2B	67.2
Zhu et al 2018	ADGRF3
Zhu et al 2018	RP11-285A1.1
Zhu et al 2018	USP13-001,USP13-002,USP13-003,USP13-005	TTTY8,TTTY8B	74.5
Zhu et al 2018	USP13-001,USP13-002,USP13-003,USP13-005	LA16c-306A4.2	78.39
Zhu et al 2018	USP13-001,USP13-002,USP13-003,USP13-005	RP11-423H2.3	91.01
Zhu et al 2018	USP13-001,USP13-002,USP13-003,USP13-005	TTTY2,TTTY2B	82.03
Zhu et al 2018	USP14-001,USP14-002,USP14-003,USP14-004,USP14-005,USP14-006,USP14-007	TTTY2,TTTY2B	95.62
Zhu et al 2018	USP14-001,USP14-002,USP14-003,USP14-004,USP14-005,USP14-006,USP14-007	SNORD3B-2	64.36
Zhu et al 2018	USP14-001,USP14-002,USP14-003,USP14-004,USP14-005,USP14-006,USP14-007	SNORD3B-1	65.39
Zhu et al 2018	USP14-001,USP14-002,USP14-003,USP14-004,USP14-005,USP14-006,USP14-007	SNORA59B	123.34
Zhu et al 2018	USP14-001,USP14-002,USP14-003,USP14-004,USP14-005,USP14-006,USP14-007	LA16c-306A4.2	70.09
Zhu et al 2018	USP14-001,USP14-002,USP14-003,USP14-004,USP14-005,USP14-006,USP14-007	TTTY8,TTTY8B	81.1
Zhu et al 2018	USP14-001,USP14-002,USP14-003,USP14-004,USP14-005,USP14-006,USP14-007	RP11-423H2.3	150.15
Zhu et al 2018	USP14-001,USP14-002,USP14-003,USP14-004,USP14-005,USP14-006,USP14-007	RP11-65G9.1	88.07
Zhu et al 2018	USP14-001,USP14-002,USP14-003,USP14-004,USP14-005,USP14-006,USP14-007	SNORD3D	65.39
Zhu et al 2018	USP14-001,USP14-002,USP14-003,USP14-004,USP14-005,USP14-006,USP14-007	RP11-426L16.8	61.12
Zhu et al 2018	USP14-001,USP14-002,USP14-003,USP14-004,USP14-005,USP14-006,USP14-007	SNORD3C	65.39
Zhu et al 2018	USP14-001,USP14-002,USP14-003,USP14-004,USP14-005,USP14-006,USP14-007	SNORD3A	64.36
Zhu et al 2018	USP15-010	TTTY8,TTTY8B	64.8
Zhu et al 2018	USP15-001,USP15-002,USP15-003,USP15-004,USP15-011,USP15-012,USP15-013,USP15-015,USP15-018,USP15-019,USP15-201	RP11-423H2.3	117.12
Zhu et al 2018	USP15-008	TTTY2,TTTY2B	65.74
Zhu et al 2018	AF064858.7
Zhu et al 2018	IL27RA-001	LA16c-306A4.2	69.97
Zhu et al 2018	UNC45A-018	TTTY8,TTTY8B	75.52
Zhu et al 2018	UNC45A-002,UNC45A-005,UNC45A-006,UNC45A-007,UNC45A-012,UNC45A-014,UNC45A-017	RP11-423H2.3	90.48
Zhu et al 2018	UNC45B
Zhu et al 2018	RP11-557H15.4-002	TTTY8,TTTY8B	60.67
Zhu et al 2018	RP11-557H15.4-002	RP11-423H2.3	63.18
Zhu et al 2018	ZCCHC12
Zhu et al 2018	RPSAP70
Zhu et al 2018	RP3-399L15.3-004,RP3-399L15.3-011,RP3-399L15.3-012,RP3-399L15.3-013,RP3-399L15.3-014,RP3-399L15.3-015,RP3-399L15.3-016	RP11-423H2.3	179.4
Zhu et al 2018	RP3-399L15.3-004,RP3-399L15.3-011,RP3-399L15.3-012,RP3-399L15.3-013,RP3-399L15.3-014,RP3-399L15.3-015,RP3-399L15.3-016	RP11-426L16.8	69.91
Zhu et al 2018	RP1-231P7P.1-001	TTTY8,TTTY8B	75.26
Zhu et al 2018	RP1-231P7P.1-001	LA16c-306A4.2	77.26
Zhu et al 2018	RP1-231P7P.1-001	RP11-98L5.2	62.17
Zhu et al 2018	DAND5-002	TTTY2,TTTY2B	99.79
Zhu et al 2018	DAND5-002	TTTY8,TTTY8B	91.65
Zhu et al 2018	DAND5-001	LA16c-306A4.2	70.96
Zhu et al 2018	DAND5-002	RP11-423H2.3	90.87
Zhu et al 2018	DAND5-002	RP11-65G9.1	86.01
Zhu et al 2018	POGLUT1
Zhu et al 2018	VPS8-006	TTTY8,TTTY8B	91.48
Zhu et al 2018	VPS8-023	RP11-423H2.3	69.42
Zhu et al 2018	VPS8-006	TTTY2,TTTY2B	67.07
Zhu et al 2018	JPH4-001,JPH4-002,JPH4-005,JPH4-201(*)	TTTY8,TTTY8B	144.4
Zhu et al 2018	JPH4-001,JPH4-002,JPH4-005	LA16c-306A4.2	85.25
Zhu et al 2018	JPH4-004,JPH4-201(*)	RP11-423H2.3	105.22
Zhu et al 2018	JPH4-004	TTTY2,TTTY2B	83.07
Zhu et al 2018	TYK2-201	TTTY8,TTTY8B	259.74
Zhu et al 2018	TYK2-001,TYK2-002,TYK2-003,TYK2-006,TYK2-008,TYK2-201	RP11-423H2.3	77.22
Zhu et al 2018	TYK2-201	TTTY2,TTTY2B	242.75
Zhu et al 2018	TYK2-010,TYK2-012	SNORA59B	62.21
Zhu et al 2018	AMZ1-001	TTTY2,TTTY2B	112.64
Zhu et al 2018	AMZ1-001	SNORD3B-1	72.86
Zhu et al 2018	AMZ1-002	SNORA59B	154.82
Zhu et al 2018	AMZ1-001	LA16c-306A4.2	81.37
Zhu et al 2018	AMZ1-001	TTTY8,TTTY8B	122.5
Zhu et al 2018	AMZ1-002	RP11-423H2.3	89.47
Zhu et al 2018	AMZ1-001	RP11-65G9.1	72.2
Zhu et al 2018	AMZ1-002	SNORD3D	84.1
Zhu et al 2018	AMZ1-002	SNORD3B-2	83.16
Zhu et al 2018	AMZ1-001	SNORD3C	71.81
Zhu et al 2018	AMZ1-002	SNORD3A	82.78
Zhu et al 2018	SUPT5H-015	TTTY8,TTTY8B	66.91
Zhu et al 2018	SUPT5H-015	LA16c-306A4.2	70.88
Zhu et al 2018	SUPT5H-013,SUPT5H-014,SUPT5H-015,SUPT5H-016	RP11-423H2.3	62.4
Zhu et al 2018	RP5-1065O2.4-001(*)	TTTY2,TTTY2B	102.96
Zhu et al 2018	RP5-1065O2.4-001(*)	SNORD3B-2	87.79
Zhu et al 2018	RP5-1065O2.4-001(*)	SNORD3B-1	89.21
Zhu et al 2018	RP5-1065O2.4-001(*)	SNORA59B	67.7
Zhu et al 2018	RP5-1065O2.4-001(*)	TTTY8,TTTY8B	98.67
Zhu et al 2018	RP5-1065O2.4-001(*)	RP11-423H2.3	102.14
Zhu et al 2018	RP5-1065O2.4-001(*)	RP11-65G9.1	61.38
Zhu et al 2018	RP5-1065O2.4-001(*)	SNORD3D	89.21
Zhu et al 2018	RP5-1065O2.4-001(*)	RP11-426L16.8	95.23
Zhu et al 2018	RP5-1065O2.4-001(*)	SNORD3C	89.21
Zhu et al 2018	RP5-1065O2.4-001(*)	SNORD3A	89.21
Zhu et al 2018	SLITRK4-001,SLITRK4-201,SLITRK4-002	TTTY8,TTTY8B	94.77
Zhu et al 2018	SLITRK4-001,SLITRK4-201,SLITRK4-002	RP11-423H2.3	95.26
Zhu et al 2018	SLITRK2-002,SLITRK2-001	TTTY8,TTTY8B	80.89
Zhu et al 2018	SLITRK2-001	RP1-118J21.25	62.59
Zhu et al 2018	SLITRK2-001	TTTY2,TTTY2B	90.72
Zhu et al 2018	ARHGEF19-003,ARHGEF19-004,ARHGEF19-005,ARHGEF19-006,ARHGEF19-007	RP11-423H2.3	82.76
Zhu et al 2018	ARHGEF19-003,ARHGEF19-004,ARHGEF19-005,ARHGEF19-006,ARHGEF19-007	SNORA59B	74.66
Zhu et al 2018	SF3A3
Zhu et al 2018	RP11-536C5.2-001	AC006129.2	91.49
Zhu et al 2018	RP11-536C5.2-001	LA16c-306A4.2	64.26
Zhu et al 2018	RP11-536C5.2-001	AC006129.4	95.63
Zhu et al 2018	RP11-536C5.2-001	SNORA59B	108.49
Zhu et al 2018	PAPPA-001	TTTY2,TTTY2B	128.52
Zhu et al 2018	PAPPA-001	SNORD3B-1	69.42
Zhu et al 2018	PAPPA-001	SNORD3B-2	88.14
Zhu et al 2018	PAPPA-001	TTTY8,TTTY8B	136.08
Zhu et al 2018	PAPPA-001	RP11-423H2.3	120.58
Zhu et al 2018	PAPPA-001	RP11-65G9.1	60.64
Zhu et al 2018	PAPPA-001	SNORD3D	88.14
Zhu et al 2018	PAPPA-001	SNORA59B	89.64
Zhu et al 2018	PAPPA-001	SNORD3C	69.42
Zhu et al 2018	PAPPA-001	SNORD3A	69.42
Zhu et al 2018	RP11-147K16.3
Zhu et al 2018	PIK3C2G
Zhu et al 2018	COL23A1-001	TTTY2,TTTY2B	187.87
Zhu et al 2018	COL23A1-001	SNORA59B	222.53
Zhu et al 2018	COL23A1-201(*)	LA16c-306A4.2	76.79
Zhu et al 2018	COL23A1-001	RP11-423H2.3	167.81
Zhu et al 2018	COL23A1-001	RP11-65G9.1	113.46
Zhu et al 2018	COL23A1-001	TTTY8,TTTY8B	181.63
Zhu et al 2018	COL23A1-001	RP11-426L16.8	92.6
Zhu et al 2018	PLA2G4C-AS1
Zhu et al 2018	SHCBP1-001,SHCBP1-002,SHCBP1-003	TTTY8,TTTY8B	68.74
Zhu et al 2018	SHCBP1-001,SHCBP1-002,SHCBP1-003	TTTY2,TTTY2B	69.55
Zhu et al 2018	RP11-686O6.2-001	TTTY2,TTTY2B	60.48
Zhu et al 2018	RP11-686O6.2-001	TTTY8,TTTY8B	90.24
Zhu et al 2018	RP11-686O6.2-001	RP11-423H2.3	116.61
Zhu et al 2018	RP11-686O6.2-001	RP11-65G9.1	90.02
Zhu et al 2018	D2HGDH-009,D2HGDH-017,D2HGDH-201(*)	RP11-598D14.1	68.04
Zhu et al 2018	D2HGDH-001,D2HGDH-002,D2HGDH-003,D2HGDH-004,D2HGDH-021,D2HGDH-201,D2HGDH-202	TTTY2,TTTY2B	132.99
Zhu et al 2018	D2HGDH-010,D2HGDH-019,D2HGDH-020	SNORA59B	168.73
Zhu et al 2018	D2HGDH-001,D2HGDH-002,D2HGDH-003,D2HGDH-004,D2HGDH-021,D2HGDH-201,D2HGDH-202	LA16c-306A4.2	82.82
Zhu et al 2018	D2HGDH-001,D2HGDH-002,D2HGDH-003,D2HGDH-004,D2HGDH-021,D2HGDH-201,D2HGDH-202	RP11-423H2.3	86.19
Zhu et al 2018	D2HGDH-010,D2HGDH-019,D2HGDH-020	RP13-516M14.1	154.38
Zhu et al 2018	D2HGDH-001,D2HGDH-002,D2HGDH-003,D2HGDH-004,D2HGDH-021,D2HGDH-201,D2HGDH-202	TTTY8,TTTY8B	132.6
Zhu et al 2018	D2HGDH-010,D2HGDH-019,D2HGDH-020	WASIR2	118.59
Zhu et al 2018	LDAH
Zhu et al 2018	CEP70
Zhu et al 2018	CEP72-002,CEP72-004	SNORD3A	65.1
Zhu et al 2018	CEP72-004	TTTY2,TTTY2B	372.1
Zhu et al 2018	CEP72-002,CEP72-004	SNORD3B-2	123.26
Zhu et al 2018	CEP72-002,CEP72-004	SNORD3B-1	136.84
Zhu et al 2018	CEP72-002,CEP72-004	TTTY19	71.44
Zhu et al 2018	CEP72-004	RP11-426L16.8	137.64
Zhu et al 2018	CEP72-004	TTTY8,TTTY8B	381.02
Zhu et al 2018	CEP72-004	AC129929.5	92.96
Zhu et al 2018	CEP72-002,CEP72-004	LA16c-306A4.2	142.93
Zhu et al 2018	CEP72-002,CEP72-004	SNORA59B	201.67
Zhu et al 2018	CEP72-002,CEP72-004	RP11-423H2.3	210.43
Zhu et al 2018	CEP72-002,CEP72-004	RP11-65G9.1	61.01
Zhu et al 2018	CEP72-004	RP13-516M14.1	73.71
Zhu et al 2018	CEP72-002,CEP72-004	SNORD3D	136.84
Zhu et al 2018	CEP72-004	LINC00279	190.09
Zhu et al 2018	CEP72-002,CEP72-004	SNORD3C	66.15
Zhu et al 2018	CEP72-002,CEP72-004	RP1-118J21.25	161.66
Zhu et al 2018	ZNF776
Zhu et al 2018	RP5-882C2.2-001,RP5-882C2.2-002	TTTY2,TTTY2B	102.18
Zhu et al 2018	RP5-882C2.2-001,RP5-882C2.2-002	SNORD3B-1	72.19
Zhu et al 2018	RP5-882C2.2-001,RP5-882C2.2-002	SNORD3B-2	72.19
Zhu et al 2018	RP5-882C2.2-001,RP5-882C2.2-002	TTTY8,TTTY8B	83.46
Zhu et al 2018	RP5-882C2.2-001,RP5-882C2.2-002	RP11-423H2.3	153.27
Zhu et al 2018	RP5-882C2.2-001,RP5-882C2.2-002	RP11-65G9.1	126.85
Zhu et al 2018	RP5-882C2.2-001,RP5-882C2.2-002	SNORD3D	72.19
Zhu et al 2018	RP5-882C2.2-001,RP5-882C2.2-002	RP11-426L16.8	66.98
Zhu et al 2018	RP5-882C2.2-001,RP5-882C2.2-002	SNORD3C	72.19
Zhu et al 2018	RP5-882C2.2-001,RP5-882C2.2-002	SNORD3A	72.19
Zhu et al 2018	KLC3-001,KLC3-003,KLC3-004,KLC3-006	TTTY8,TTTY8B	97.54
Zhu et al 2018	KLC3-001,KLC3-003,KLC3-004,KLC3-006	SNORD3B-1	77.22
Zhu et al 2018	KLC3-001,KLC3-003,KLC3-004,KLC3-006	RP11-423H2.3	92.93
Zhu et al 2018	KLC3-001,KLC3-003,KLC3-004,KLC3-006	TTTY2,TTTY2B	75.6
Zhu et al 2018	KLC3-001,KLC3-003,KLC3-004,KLC3-006	SNORD3B-2	78.39
Zhu et al 2018	ZNF771-001,ZNF771-002,ZNF771-003,ZNF771-201	RP11-423H2.3	62.02
Zhu et al 2018	FBXW12
Zhu et al 2018	RP11-275H4.1-001	RP13-539J13.1	83.54
Zhu et al 2018	RP11-275H4.1-001	TTTY2,TTTY2B	107.25
Zhu et al 2018	RP11-275H4.1-001	SNORA59B	77.23
Zhu et al 2018	RP11-275H4.1-001	LA16c-306A4.2	97.68
Zhu et al 2018	RP11-275H4.1-001	RP11-423H2.3	99.84
Zhu et al 2018	RP11-275H4.1-001	TTTY8,TTTY8B	105.22
Zhu et al 2018	CCDC142-001,CCDC142-002,CCDC142-003,CCDC142-004,CCDC142-005,CCDC142-008,CCDC142-009	TTTY8,TTTY8B	77.87
Zhu et al 2018	CCDC142-006,CCDC142-007	LA16c-306A4.2	61.2
Zhu et al 2018	GPLD1-005,GPLD1-006	TTTY2,TTTY2B	61.61
Zhu et al 2018	GPLD1-005,GPLD1-006	SNORD3B-1	116.22
Zhu et al 2018	GPLD1-005,GPLD1-006	SNORD3B-2	118.01
Zhu et al 2018	GPLD1-005,GPLD1-006	TTTY8,TTTY8B	60.48
Zhu et al 2018	GPLD1-005,GPLD1-006	RP11-423H2.3	137.09
Zhu et al 2018	GPLD1-005,GPLD1-006	SNORD3D	118.01
Zhu et al 2018	GPLD1-005,GPLD1-006	SNORD3C	116.22
Zhu et al 2018	GPLD1-005,GPLD1-006	SNORD3A	118.01
Zhu et al 2018	OR2W3
Zhu et al 2018	RP11-162A12.2-001	TTTY2,TTTY2B	134.95
Zhu et al 2018	RP11-162A12.2-001	SNORD3B-2	74.77
Zhu et al 2018	RP11-162A12.2-001	SNORD3B-1	80.8
Zhu et al 2018	RP11-162A12.2-001	SNORA59B	151.92
Zhu et al 2018	RP11-162A12.2-001	TTTY8,TTTY8B	114.82
Zhu et al 2018	RP11-162A12.2-001	RP11-423H2.3	171.99
Zhu et al 2018	RP11-162A12.2-001	RP11-65G9.1	152.15
Zhu et al 2018	RP11-162A12.2-001	SNORD3D	80.8
Zhu et al 2018	RP11-162A12.2-001	RP11-426L16.8	74.66
Zhu et al 2018	RP11-162A12.2-001	SNORD3C	80.8
Zhu et al 2018	RP11-162A12.2-001	SNORD3A	80.8
Zhu et al 2018	WDR13-002	SNORA59B	77.38
Zhu et al 2018	CYP11A1-002,CYP11A1-003,CYP11A1-004,CYP11A1-010,CYP11A1-201	LA16c-306A4.2	63.76
Zhu et al 2018	CTD-2140G10.2-001,CTD-2140G10.2-002,CTD-2140G10.2-003	TTTY8,TTTY8B	70.38
Zhu et al 2018	CTD-2140G10.2-001,CTD-2140G10.2-002,CTD-2140G10.2-003	TTTY2,TTTY2B	68.31
Zhu et al 2018	CHCHD7-001,CHCHD7-002,CHCHD7-003,CHCHD7-004,CHCHD7-005,CHCHD7-006,CHCHD7-007,CHCHD7-008,CHCHD7-009,CHCHD7-010,CHCHD7-011,CHCHD7-012,CHCHD7-013,CHCHD7-014,CHCHD7-015,CHCHD7-017,CHCHD7-018,CHCHD7-201	TTTY8,TTTY8B	79.38
Zhu et al 2018	CHCHD7-001,CHCHD7-002,CHCHD7-003,CHCHD7-004,CHCHD7-005,CHCHD7-006,CHCHD7-007,CHCHD7-008,CHCHD7-009,CHCHD7-010,CHCHD7-011,CHCHD7-012,CHCHD7-013,CHCHD7-014,CHCHD7-015,CHCHD7-017,CHCHD7-018,CHCHD7-201	RP11-423H2.3	84.63
Zhu et al 2018	RP11-644F5.11-001	RP11-65G9.1	80.89
Zhu et al 2018	LCTL-001,LCTL-002,LCTL-003,LCTL-004,LCTL-005	RP11-706O15.5	60.86
Zhu et al 2018	LCTL-001,LCTL-002,LCTL-003,LCTL-004,LCTL-005	RP13-539J13.1	63.5
Zhu et al 2018	LCTL-001,LCTL-002,LCTL-003,LCTL-004,LCTL-005	TTTY2,TTTY2B	69.7
Zhu et al 2018	LCTL-001,LCTL-002,LCTL-003,LCTL-004,LCTL-005	SNORA59B	69.93
Zhu et al 2018	LCTL-001,LCTL-002,LCTL-003,LCTL-004,LCTL-005	LA16c-306A4.2	97.24
Zhu et al 2018	LCTL-001,LCTL-002,LCTL-003,LCTL-004,LCTL-005	RP4-740C4.7	74.34
Zhu et al 2018	LCTL-001,LCTL-002,LCTL-003,LCTL-004,LCTL-005	RP13-516M14.1	63.98
Zhu et al 2018	LCTL-001,LCTL-002,LCTL-003,LCTL-004,LCTL-005	TTTY8,TTTY8B	91.1
Zhu et al 2018	LCTL-001,LCTL-002,LCTL-003,LCTL-004,LCTL-005	RP11-423H2.3	84.74
Zhu et al 2018	ZNF512-001,ZNF512-002,ZNF512-004,ZNF512-005,ZNF512-201,ZNF512-202,ZNF512-203	TTTY8,TTTY8B	81.51
Zhu et al 2018	ZNF512-001,ZNF512-002,ZNF512-004,ZNF512-005,ZNF512-201,ZNF512-202,ZNF512-203	TTTY2,TTTY2B	81.02
Zhu et al 2018	TRPT1-001,TRPT1-002,TRPT1-003,TRPT1-004,TRPT1-005,TRPT1-006,TRPT1-007,TRPT1-008,TRPT1-009,TRPT1-010,TRPT1-011,TRPT1-012,TRPT1-014,TRPT1-015,TRPT1-201,TRPT1-202	RP11-423H2.3	66.43
Zhu et al 2018	ZNF517-003,ZNF517-008,ZNF517-009,ZNF517-011,ZNF517-201	TTTY8,TTTY8B	76.36
Zhu et al 2018	ZNF517-003,ZNF517-008,ZNF517-009,ZNF517-011,ZNF517-201	RP11-423H2.3	83.07
Zhu et al 2018	ZNF517-003,ZNF517-008,ZNF517-009,ZNF517-011,ZNF517-201	TTTY2,TTTY2B	75.76
Zhu et al 2018	ZNF517-003,ZNF517-008,ZNF517-009,ZNF517-011,ZNF517-201	SNORA59B	93.24
Zhu et al 2018	GDF10-001	TTTY2,TTTY2B	110
Zhu et al 2018	GDF10-001	SNORD3B-2	100.22
Zhu et al 2018	GDF10-001	AC006129.2	85.2
Zhu et al 2018	GDF10-001	SNORD3B-1	97.9
Zhu et al 2018	GDF10-001	RP11-426L16.8	61.85
Zhu et al 2018	GDF10-001	TTTY8,TTTY8B	115.67
Zhu et al 2018	GDF10-001	LA16c-306A4.2	85.63
Zhu et al 2018	GDF10-001	SNORA59B	132.86
Zhu et al 2018	GDF10-001	RP1-118J21.25	72.2
Zhu et al 2018	GDF10-001	RP11-65G9.1	121.27
Zhu et al 2018	GDF10-001	SNORD3A	97.9
Zhu et al 2018	GDF10-001	SNORD3D	99.46
Zhu et al 2018	GDF10-001	5S_rRNA	126.68
Zhu et al 2018	GDF10-001	SNORD3C	97.9
Zhu et al 2018	GDF10-001	RP11-423H2.3	127.87
Zhu et al 2018	LINC00476-001,LINC00476-002,LINC00476-003,LINC00476-004,LINC00476-005,LINC00476-006	RP11-423H2.3	60.06
Zhu et al 2018	AC109829.1
Zhu et al 2018	SMG7-001,SMG7-002,SMG7-003,SMG7-005,SMG7-008,SMG7-010,SMG7-011,SMG7-013,SMG7-014,SMG7-015,SMG7-017,SMG7-201	AC006129.2	67.82
Zhu et al 2018	SMG7-001,SMG7-002,SMG7-003,SMG7-005,SMG7-008,SMG7-010,SMG7-011,SMG7-013,SMG7-014,SMG7-015,SMG7-017,SMG7-201	5S_rRNA	81.97
Zhu et al 2018	SMG7-001,SMG7-002,SMG7-003,SMG7-005,SMG7-008,SMG7-010,SMG7-011,SMG7-013,SMG7-014,SMG7-015,SMG7-017,SMG7-201	TTTY8,TTTY8B	74.88
Zhu et al 2018	SMG7-001,SMG7-002,SMG7-003,SMG7-005,SMG7-008,SMG7-010,SMG7-011,SMG7-013,SMG7-014,SMG7-015,SMG7-017,SMG7-201	RP11-423H2.3	70.66
Zhu et al 2018	SDCCAG3-001,SDCCAG3-002,SDCCAG3-003,SDCCAG3-004,SDCCAG3-006,SDCCAG3-007,SDCCAG3-008,SDCCAG3-009	TTTY2,TTTY2B	103.19
Zhu et al 2018	SDCCAG3-001,SDCCAG3-002,SDCCAG3-003,SDCCAG3-004,SDCCAG3-006,SDCCAG3-007,SDCCAG3-008,SDCCAG3-009	SNORD3B-1	78.78
Zhu et al 2018	SDCCAG3-001,SDCCAG3-002,SDCCAG3-003,SDCCAG3-004,SDCCAG3-006,SDCCAG3-007,SDCCAG3-008,SDCCAG3-009	SNORD3B-2	77.57
Zhu et al 2018	SDCCAG3-001,SDCCAG3-002,SDCCAG3-003,SDCCAG3-004,SDCCAG3-006,SDCCAG3-009	LA16c-306A4.2	66.92
Zhu et al 2018	SDCCAG3-001,SDCCAG3-002,SDCCAG3-003,SDCCAG3-004,SDCCAG3-006,SDCCAG3-007,SDCCAG3-008,SDCCAG3-009	TTTY8,TTTY8B	98.28
Zhu et al 2018	SDCCAG3-001,SDCCAG3-002,SDCCAG3-003,SDCCAG3-004,SDCCAG3-006,SDCCAG3-007,SDCCAG3-008,SDCCAG3-009	RP11-423H2.3	117.12
Zhu et al 2018	SDCCAG3-001,SDCCAG3-002,SDCCAG3-003,SDCCAG3-004,SDCCAG3-006,SDCCAG3-007,SDCCAG3-008,SDCCAG3-009	SNORD3D	77.57
Zhu et al 2018	SDCCAG3-001,SDCCAG3-002,SDCCAG3-003,SDCCAG3-004,SDCCAG3-006,SDCCAG3-009	SNORA59B	140.18
Zhu et al 2018	SDCCAG3-001,SDCCAG3-002,SDCCAG3-003,SDCCAG3-004,SDCCAG3-006,SDCCAG3-007,SDCCAG3-008,SDCCAG3-009	SNORD3C	78.78
Zhu et al 2018	SDCCAG3-001,SDCCAG3-002,SDCCAG3-003,SDCCAG3-004,SDCCAG3-006,SDCCAG3-007,SDCCAG3-008,SDCCAG3-009	SNORD3A	78.78
Zhu et al 2018	SAMD12
Zhu et al 2018	SLC39A6-001,SLC39A6-002,SLC39A6-004	RP11-423H2.3	60.59
Zhu et al 2018	CTD-2366F13.1-001,CTD-2366F13.1-002,CTD-2366F13.1-003	TTTY8,TTTY8B	62.87
Zhu et al 2018	CTD-2366F13.1-001,CTD-2366F13.1-002,CTD-2366F13.1-003	RP11-423H2.3	121.73
Zhu et al 2018	CTD-2366F13.1-001,CTD-2366F13.1-002,CTD-2366F13.1-003	RP11-65G9.1	84.48
Zhu et al 2018	CTD-2366F13.1-001,CTD-2366F13.1-002,CTD-2366F13.1-003	SNORA59B	80.52
Zhu et al 2018	RP3-467N11.1-001	RP11-423H2.3	68.35
Zhu et al 2018	RP3-467N11.1-001	TTTY2,TTTY2B	96.62
Zhu et al 2018	GZMM-001,GZMM-002	TTTY8,TTTY8B	101.93
Zhu et al 2018	GZMM-001,GZMM-002	LA16c-306A4.2	76.38
Zhu et al 2018	GZMM-001,GZMM-002	TTTY2,TTTY2B	83.33
Zhu et al 2018	GZMM-001,GZMM-002	SNORA59B	161.41
Zhu et al 2018	MTHFD1L-003,MTHFD1L-004,MTHFD1L-008,MTHFD1L-009,MTHFD1L-201	TTTY8,TTTY8B	99.04
Zhu et al 2018	MTHFD1L-003,MTHFD1L-004,MTHFD1L-008,MTHFD1L-009,MTHFD1L-201,MTHFD1L-202(*)	RP11-423H2.3	83.33
Zhu et al 2018	MTHFD1L-003,MTHFD1L-004,MTHFD1L-008,MTHFD1L-009,MTHFD1L-201,MTHFD1L-202(*)	TTTY2,TTTY2B	92.61
Zhu et al 2018	MTHFD1L-003,MTHFD1L-004,MTHFD1L-008,MTHFD1L-009,MTHFD1L-201	SNORA59B	148.23
Zhu et al 2018	EEF1A1P15
Zhu et al 2018	VWF
Zhu et al 2018	EPDR1-001,EPDR1-002,EPDR1-004,EPDR1-201	TTTY8,TTTY8B	63.88
Zhu et al 2018	EPDR1-001,EPDR1-002,EPDR1-004,EPDR1-201	RP11-423H2.3	64.51
Zhu et al 2018	EPDR1-001,EPDR1-002,EPDR1-004,EPDR1-201	TTTY2,TTTY2B	85.43
Zhu et al 2018	EPDR1-001,EPDR1-002,EPDR1-004,EPDR1-201	SNORA59B	66.6
Zhu et al 2018	PRADC1P1
Zhu et al 2018	SMC5-AS1-001	TTTY8,TTTY8B	75.6
Zhu et al 2018	SMC5-AS1-001	TTTY2,TTTY2B	70.31
Zhu et al 2018	CTB-51A17.1
Zhu et al 2018	PPP2R1A-001,PPP2R1A-004,PPP2R1A-005,PPP2R1A-006,PPP2R1A-009,PPP2R1A-201	TTTY8,TTTY8B	68.64
Zhu et al 2018	PPP2R1A-001,PPP2R1A-004,PPP2R1A-005,PPP2R1A-006,PPP2R1A-009,PPP2R1A-201	RP11-423H2.3	81.9
Zhu et al 2018	PPP2R1A-001,PPP2R1A-004,PPP2R1A-005,PPP2R1A-006,PPP2R1A-009,PPP2R1A-201	RP11-65G9.1	70.31
Zhu et al 2018	PPP2R1A-001,PPP2R1A-004,PPP2R1A-005,PPP2R1A-006,PPP2R1A-009,PPP2R1A-201	SNORA59B	95.98
Zhu et al 2018	RET-004	TTTY2,TTTY2B	69.55
Zhu et al 2018	RET-001,RET-002,RET-003,RET-201(*)	AC006129.2	60.3
Zhu et al 2018	RET-001,RET-002,RET-003,RET-201(*)	SNORD3B-1	66.91
Zhu et al 2018	RET-001,RET-002,RET-003,RET-201(*)	LA16c-306A4.2	61.69
Zhu et al 2018	RET-001,RET-002,RET-003,RET-201(*)	RP11-423H2.3	71.68
Zhu et al 2018	RET-001,RET-002,RET-003,RET-201(*)	RP11-65G9.1	68.08
Zhu et al 2018	RET-004	TTTY8,TTTY8B	121.34
Zhu et al 2018	RET-001,RET-002,RET-003,RET-201(*)	5S_rRNA	76.38
Zhu et al 2018	DOCK2-001,DOCK2-002,DOCK2-007	TTTY2,TTTY2B	109.75
Zhu et al 2018	DOCK2-001,DOCK2-002,DOCK2-007	SNORA59B	105.41
Zhu et al 2018	DOCK2-001,DOCK2-002,DOCK2-007	LA16c-306A4.2	80.34
Zhu et al 2018	DOCK2-001,DOCK2-002,DOCK2-007	RP1-118J21.25	65.77
Zhu et al 2018	DOCK2-001,DOCK2-002,DOCK2-007	TTTY8,TTTY8B	111.35
Zhu et al 2018	DOCK2-001,DOCK2-002,DOCK2-007	RP11-423H2.3	117.89
Zhu et al 2018	RP11-10K16.1-001,RP11-10K16.1-002,RP11-10K16.1-003	TTTY2,TTTY2B	126.25
Zhu et al 2018	RP11-10K16.1-001,RP11-10K16.1-002,RP11-10K16.1-003	TTTY8,TTTY8B	104.71
Zhu et al 2018	RP11-10K16.1-001,RP11-10K16.1-002,RP11-10K16.1-003	RP11-423H2.3	147.07
Zhu et al 2018	RP11-10K16.1-001,RP11-10K16.1-002,RP11-10K16.1-003	RP11-65G9.1	99.84
Zhu et al 2018	AC091177.1-001	TTTY2,TTTY2B	64.64
Zhu et al 2018	REL-001,REL-002	TTTY2,TTTY2B	100.93
Zhu et al 2018	REL-001,REL-002	TTTY8,TTTY8B	77.75
Zhu et al 2018	REL-001,REL-002	LA16c-306A4.2	66.65
Zhu et al 2018	REL-001,REL-002	RP11-423H2.3	71.42
Zhu et al 2018	REL-001,REL-002	RP11-65G9.1	65.47
Zhu et al 2018	CTD-2228K2.7-002,CTD-2228K2.7-004,CTD-2228K2.7-005,CTD-2228K2.7-006,CTD-2228K2.7-007,CTD-2228K2.7-003(*)	TTTY2,TTTY2B	190.71
Zhu et al 2018	CTD-2228K2.7-003,CTD-2228K2.7-006	SNORD3B-1	72.58
Zhu et al 2018	CTD-2228K2.7-001,CTD-2228K2.7-201	SNORA59B	63.98
Zhu et al 2018	CTD-2228K2.7-003,CTD-2228K2.7-006	LA16c-306A4.2	72.04
Zhu et al 2018	CTD-2228K2.7-003,CTD-2228K2.7-006	RP11-423H2.3	100.5
Zhu et al 2018	CTD-2228K2.7-003,CTD-2228K2.7-006	RP11-65G9.1	123.13
Zhu et al 2018	CTD-2228K2.7-003,CTD-2228K2.7-006	SNORD3D	72.58
Zhu et al 2018	CTD-2228K2.7-003,CTD-2228K2.7-006	RP11-426L16.8	69.17
Zhu et al 2018	CTD-2228K2.7-002,CTD-2228K2.7-004,CTD-2228K2.7-005,CTD-2228K2.7-006,CTD-2228K2.7-007,CTD-2228K2.7-003(*)	TTTY8,TTTY8B	191.49
Zhu et al 2018	PIK3AP1-001	TTTY2,TTTY2B	67.66
Zhu et al 2018	PIK3AP1-001	AC006129.2	133.92
Zhu et al 2018	PIK3AP1-001	SNORD3B-1	86.94
Zhu et al 2018	PIK3AP1-001	SNORD3B-2	86.94
Zhu et al 2018	PIK3AP1-001	TTTY8,TTTY8B	66.05
Zhu et al 2018	PIK3AP1-001	AC006262.4	64.51
Zhu et al 2018	PIK3AP1-001	RP11-423H2.3	149.37
Zhu et al 2018	PIK3AP1-001	RP11-65G9.1	142.08
Zhu et al 2018	PIK3AP1-001	SNORD3D	86.94
Zhu et al 2018	PIK3AP1-001	5S_rRNA	66.65
Zhu et al 2018	PIK3AP1-001	SNORD3C	86.94
Zhu et al 2018	PIK3AP1-001	SNORD3A	86.94
Zhu et al 2018	OXER1
Zhu et al 2018	CDH17
Zhu et al 2018	KLRG1-003,KLRG1-004,KLRG1-005	RP11-423H2.3	64.74
Zhu et al 2018	TMEM26-AS1
Zhu et al 2018	SPATA22
Zhu et al 2018	MIR9-3HG
Zhu et al 2018	RSPH14-001(*)	TTTY8,TTTY8B	74.5
Zhu et al 2018	TESMIN
Zhu et al 2018	C14orf79-009	TTTY2,TTTY2B	128.14
Zhu et al 2018	C14orf79-001,C14orf79-002,C14orf79-003,C14orf79-004,C14orf79-005,C14orf79-006,C14orf79-008	SNORD3B-1	104.45
Zhu et al 2018	C14orf79-009	SNORA59B	176.78
Zhu et al 2018	C14orf79-009	RP11-423H2.3	150.88
Zhu et al 2018	C14orf79-009	RP13-516M14.1	105.84
Zhu et al 2018	C14orf79-009	TTTY8,TTTY8B	127.76
Zhu et al 2018	C14orf79-009	RP11-426L16.8	63.68
Zhu et al 2018	RP11-153F1.1-001,RP11-153F1.1-002	TTTY23B	66.98
Zhu et al 2018	RP11-153F1.1-001,RP11-153F1.1-002	TTTY8,TTTY8B	84.91
Zhu et al 2018	RP11-153F1.1-001,RP11-153F1.1-002	LA16c-306A4.2	100.19
Zhu et al 2018	RP11-153F1.1-001,RP11-153F1.1-002	RP11-423H2.3	89.47
Zhu et al 2018	RP11-153F1.1-001,RP11-153F1.1-002	RP4-740C4.7	62.79
Zhu et al 2018	RP11-95O2.1
Zhu et al 2018	ROM1-001,ROM1-002,ROM1-003,ROM1-004,ROM1-005	TTTY2,TTTY2B	92.23
Zhu et al 2018	ROM1-001,ROM1-002,ROM1-003,ROM1-004,ROM1-005	SNORD3B-1	107.52
Zhu et al 2018	ROM1-001,ROM1-002,ROM1-003,ROM1-004,ROM1-005	SNORA59B	136.15
Zhu et al 2018	ROM1-001,ROM1-002,ROM1-003,ROM1-004,ROM1-005	AC129929.5	65.88
Zhu et al 2018	ROM1-001,ROM1-002,ROM1-003,ROM1-004,ROM1-005	TTTY8,TTTY8B	72.15
Zhu et al 2018	ROM1-001,ROM1-002,ROM1-003,ROM1-004,ROM1-005	RP11-423H2.3	173.16
Zhu et al 2018	ROM1-001,ROM1-002,ROM1-003,ROM1-004,ROM1-005	SNORD3D	107.52
Zhu et al 2018	ROM1-001,ROM1-002,ROM1-003,ROM1-004,ROM1-005	SNORD3B-2	109.2
Zhu et al 2018	ROM1-001,ROM1-002,ROM1-003,ROM1-004,ROM1-005	RP11-98L5.2	62.57
Zhu et al 2018	ROM1-001,ROM1-002,ROM1-003,ROM1-004,ROM1-005	SNORD3C	107.52
Zhu et al 2018	ROM1-001,ROM1-002,ROM1-003,ROM1-004,ROM1-005	SNORD3A	107.52
Zhu et al 2018	RP11-27I1.4
Zhu et al 2018	RP11-57H12.5-001,RP11-57H12.5-002,RP11-57H12.5-003(*),RP11-57H12.5-004(*),RP11-57H12.5-005(*)	TTTY8,TTTY8B	60.83
Zhu et al 2018	TMEM63A-007,TMEM63A-008	LA16c-306A4.2	65.52
Zhu et al 2018	TMEM63A-007,TMEM63A-008	SNORA59B	61.75
Zhu et al 2018	NAA38-001,NAA38-002,NAA38-003,NAA38-004	RP11-423H2.3	85.41
Zhu et al 2018	NTN1-001,NTN1-201,NTN1-202	TTTY2,TTTY2B	159.36
Zhu et al 2018	NTN1-001,NTN1-201,NTN1-202	SNORD3B-1	78.8
Zhu et al 2018	NTN1-001,NTN1-201,NTN1-202	SNORD3B-2	68.04
Zhu et al 2018	NTN1-001,NTN1-201,NTN1-202	LA16c-306A4.2	109.06
Zhu et al 2018	NTN1-001,NTN1-201,NTN1-202	TTTY8,TTTY8B	157.82
Zhu et al 2018	NTN1-001,NTN1-201,NTN1-202	RP11-423H2.3	143.35
Zhu et al 2018	NTN1-001,NTN1-201,NTN1-202	RP11-65G9.1	75.14
Zhu et al 2018	NTN1-001,NTN1-201,NTN1-202	SNORD3D	69.12
Zhu et al 2018	NTN1-001,NTN1-201,NTN1-202	SNORD3C	75.22
Zhu et al 2018	NTN1-001,NTN1-201,NTN1-202	SNORD3A	69.12
Zhu et al 2018	NTN4-001,NTN4-002,NTN4-003,NTN4-004,NTN4-005	TTTY2,TTTY2B	85.19
Zhu et al 2018	NTN4-001,NTN4-002,NTN4-003,NTN4-004,NTN4-005	AC006129.2	173.23
Zhu et al 2018	NTN4-001,NTN4-002,NTN4-003,NTN4-004,NTN4-005	SNORD3B-1	95.98
Zhu et al 2018	NTN4-001,NTN4-002,NTN4-003,NTN4-004,NTN4-005	SNORD3B-2	95.98
Zhu et al 2018	NTN4-001,NTN4-002,NTN4-003,NTN4-004,NTN4-005	LA16c-306A4.2	71.44
Zhu et al 2018	NTN4-001,NTN4-002,NTN4-003,NTN4-004,NTN4-005	TTTY8,TTTY8B	89.7
Zhu et al 2018	NTN4-001,NTN4-002,NTN4-003,NTN4-004,NTN4-005	RP11-423H2.3	209.09
Zhu et al 2018	NTN4-001,NTN4-002,NTN4-003,NTN4-004,NTN4-005	SNORD3D	95.98
Zhu et al 2018	NTN4-001,NTN4-002,NTN4-003,NTN4-004,NTN4-005	5S_rRNA	120.77
Zhu et al 2018	NTN4-001,NTN4-002,NTN4-003,NTN4-004,NTN4-005	SNORD3C	95.98
Zhu et al 2018	NTN4-001,NTN4-002,NTN4-003,NTN4-004,NTN4-005	SNORD3A	95.98
Zhu et al 2018	NTN5-001,NTN5-002,NTN5-003	RP11-423H2.3	71.76
Zhu et al 2018	FITM2-001	TTTY2,TTTY2B	140.54
Zhu et al 2018	FITM2-001	SNORA59B	89.67
Zhu et al 2018	FITM2-001	LA16c-306A4.2	68.11
Zhu et al 2018	FITM2-001	RP11-423H2.3	67.2
Zhu et al 2018	FITM2-001	RP11-65G9.1	69.94
Zhu et al 2018	FITM2-001	TTTY8,TTTY8B	71.04
Zhu et al 2018	ZMYND12-001,ZMYND12-003,ZMYND12-201,ZMYND12-004(*)	RP11-423H2.3	63.96
Zhu et al 2018	ATAD2B-001,ATAD2B-002	TTTY8,TTTY8B	62.96
Zhu et al 2018	ATAD2B-001,ATAD2B-002	RP11-423H2.3	82.68
Zhu et al 2018	ATAD2B-001,ATAD2B-002	TTTY2,TTTY2B	67.28
Zhu et al 2018	ATAD2B-001,ATAD2B-002	SNORA59B	83.16
Zhu et al 2018	ZBED5-AS1-003	TTTY8,TTTY8B	68.8
Zhu et al 2018	ZBED5-AS1-003	LA16c-306A4.2	75.18
Zhu et al 2018	ZBED5-AS1-003	RP11-423H2.3	138.84
Zhu et al 2018	ZBED5-AS1-003	TTTY2,TTTY2B	70.59
Zhu et al 2018	ZBED5-AS1-003	SNORA59B	129.56
Zhu et al 2018	GREB1L-004,GREB1L-010,GREB1L-201,GREB1L-202,GREB1L-203	TTTY2,TTTY2B	88.83
Zhu et al 2018	GREB1L-004,GREB1L-010,GREB1L-201,GREB1L-202,GREB1L-203	SNORD3B-1	74.45
Zhu et al 2018	GREB1L-004,GREB1L-010,GREB1L-201,GREB1L-202,GREB1L-203	SNORA59B	171.29
Zhu et al 2018	GREB1L-005	LA16c-306A4.2	80.73
Zhu et al 2018	GREB1L-004,GREB1L-010,GREB1L-201,GREB1L-202,GREB1L-203	TTTY8,TTTY8B	130.18
Zhu et al 2018	GREB1L-005	RP11-423H2.3	87.75
Zhu et al 2018	GREB1L-004,GREB1L-010,GREB1L-201,GREB1L-202,GREB1L-203	RP11-65G9.1	106.75
Zhu et al 2018	GREB1L-004,GREB1L-010,GREB1L-201,GREB1L-202,GREB1L-203	RP13-516M14.1	67.66
Zhu et al 2018	GREB1L-004,GREB1L-010,GREB1L-201,GREB1L-202,GREB1L-203	SNORD3D	74.45
Zhu et al 2018	GREB1L-004,GREB1L-010,GREB1L-201,GREB1L-202,GREB1L-203	SNORD3C	74.45
Zhu et al 2018	GREB1L-004,GREB1L-010,GREB1L-201,GREB1L-202,GREB1L-203	SNORD3A	74.45
Zhu et al 2018	RBM7
Zhu et al 2018	RBM4-003,RBM4-201	RP11-423H2.3	68.35
Zhu et al 2018	RBM4-003,RBM4-201	TTTY2,TTTY2B	72.47
Zhu et al 2018	RBM3-007,RBM3-006,RBM3-005,RBM3-004,RBM3-003,RBM3-002,RBM3-001,RBM3-009,RBM3-008,RBM3-010,RBM3-011	TTTY2,TTTY2B	61.99
Zhu et al 2018	RBM3-007,RBM3-006,RBM3-005,RBM3-004,RBM3-003,RBM3-002,RBM3-001,RBM3-009,RBM3-008,RBM3-010,RBM3-011	SNORA59B	66.98
Zhu et al 2018	B4GALNT1-001,B4GALNT1-002,B4GALNT1-003,B4GALNT1-004,B4GALNT1-005,B4GALNT1-006,B4GALNT1-007,B4GALNT1-008,B4GALNT1-009,B4GALNT1-010,B4GALNT1-011,B4GALNT1-012,B4GALNT1-013,B4GALNT1-014,B4GALNT1-015,B4GALNT1-016	SNORD3B-2	60.79
Zhu et al 2018	B4GALNT1-001,B4GALNT1-002,B4GALNT1-003,B4GALNT1-004,B4GALNT1-005,B4GALNT1-006,B4GALNT1-007,B4GALNT1-008,B4GALNT1-009,B4GALNT1-010,B4GALNT1-011,B4GALNT1-012,B4GALNT1-013,B4GALNT1-014,B4GALNT1-015,B4GALNT1-016	LA16c-306A4.2	76.03
Zhu et al 2018	B4GALNT1-001,B4GALNT1-002,B4GALNT1-003,B4GALNT1-004,B4GALNT1-005,B4GALNT1-006,B4GALNT1-007,B4GALNT1-008,B4GALNT1-009,B4GALNT1-010,B4GALNT1-011,B4GALNT1-012,B4GALNT1-013,B4GALNT1-014,B4GALNT1-015	RP11-423H2.3	61.62
Zhu et al 2018	B4GALNT1-001,B4GALNT1-002,B4GALNT1-003,B4GALNT1-004,B4GALNT1-005,B4GALNT1-006,B4GALNT1-007,B4GALNT1-008,B4GALNT1-009,B4GALNT1-010,B4GALNT1-011,B4GALNT1-012,B4GALNT1-013,B4GALNT1-014,B4GALNT1-015,B4GALNT1-016	SNORD3D	62.71
Zhu et al 2018	B4GALNT1-001,B4GALNT1-002,B4GALNT1-003,B4GALNT1-004,B4GALNT1-005,B4GALNT1-006,B4GALNT1-007,B4GALNT1-008,B4GALNT1-009,B4GALNT1-010,B4GALNT1-011,B4GALNT1-012,B4GALNT1-013,B4GALNT1-014,B4GALNT1-015,B4GALNT1-016	SNORD3C	62.71
Zhu et al 2018	B4GALNT1-001,B4GALNT1-002,B4GALNT1-003,B4GALNT1-004,B4GALNT1-005,B4GALNT1-006,B4GALNT1-007,B4GALNT1-008,B4GALNT1-009,B4GALNT1-010,B4GALNT1-011,B4GALNT1-012,B4GALNT1-013,B4GALNT1-014,B4GALNT1-015,B4GALNT1-016	SNORD3A	62.71
Zhu et al 2018	CAT
Zhu et al 2018	LINC00488
Zhu et al 2018	AP1S2-004,AP1S2-001,AP1S2-201,AP1S2-003,AP1S2-002	TTTY8,TTTY8B	82.56
Zhu et al 2018	AP1S2-004,AP1S2-001,AP1S2-201,AP1S2-003,AP1S2-002	LA16c-306A4.2	60.29
Zhu et al 2018	AP1S2-004,AP1S2-001,AP1S2-201,AP1S2-003,AP1S2-002	SNORA59B	69.84
Zhu et al 2018	AP1S2-001,AP1S2-201,AP1S2-003	RP11-423H2.3	130.94
Zhu et al 2018	AP1S2-004,AP1S2-001,AP1S2-201,AP1S2-003,AP1S2-002	RP11-426L16.8	72.54
Zhu et al 2018	AP1S3-001,AP1S3-002,AP1S3-003,AP1S3-004,AP1S3-005,AP1S3-006,AP1S3-007,AP1S3-008,AP1S3-201	LA16c-306A4.2	78
Zhu et al 2018	AP1S3-001,AP1S3-002,AP1S3-003,AP1S3-004,AP1S3-005,AP1S3-006,AP1S3-007,AP1S3-008,AP1S3-201	SNORA59B	105.12
Zhu et al 2018	AP1S3-001,AP1S3-002,AP1S3-003,AP1S3-004,AP1S3-005,AP1S3-006,AP1S3-007,AP1S3-008,AP1S3-201	RP11-423H2.3	82.94
Zhu et al 2018	AP1S3-001,AP1S3-002,AP1S3-003,AP1S3-004,AP1S3-005,AP1S3-006,AP1S3-007,AP1S3-008,AP1S3-201	RP11-426L16.8	76.49
Zhu et al 2018	CTC-1337H24.4-001(*)	TTTY2,TTTY2B	109.24
Zhu et al 2018	CTC-1337H24.4-001(*)	SNORD3B-1	87.91
Zhu et al 2018	CTC-1337H24.4-001(*)	SNORA59B	174.47
Zhu et al 2018	CTC-1337H24.4-001(*)	RP11-423H2.3	95.27
Zhu et al 2018	CTC-1337H24.4-001(*)	TTTY8,TTTY8B	78.49
Zhu et al 2018	CTC-1337H24.4-001(*)	RP11-426L16.8	99.32
Zhu et al 2018	CTC-1337H24.4-001(*)	SNORD3C	112.32
Zhu et al 2018	LINC00484-001,LINC00484-002,LINC00484-003,LINC00484-004	RP11-706O15.5	162.86
Zhu et al 2018	LINC00484-001,LINC00484-002,LINC00484-003,LINC00484-004	TTTY2,TTTY2B	143.26
Zhu et al 2018	LINC00484-001,LINC00484-002,LINC00484-003,LINC00484-004	SNORA59B	85.64
Zhu et al 2018	LINC00484-001,LINC00484-002,LINC00484-003,LINC00484-004	LA16c-306A4.2	152.5
Zhu et al 2018	LINC00484-001,LINC00484-002,LINC00484-003,LINC00484-004	RP11-423H2.3	148.99
Zhu et al 2018	LINC00484-001,LINC00484-002,LINC00484-003,LINC00484-004	TTTY8,TTTY8B	140.93
Zhu et al 2018	LINC00487-001	TTTY2,TTTY2B	80.22
Zhu et al 2018	LINC00487-001	SNORD3B-2	82.4
Zhu et al 2018	LINC00487-001	TTTY21B	85.19
Zhu et al 2018	LINC00487-001	LA16c-306A4.2	164.48
Zhu et al 2018	LINC00487-001	RP1-118J21.25	102.53
Zhu et al 2018	LINC00487-001	RP11-65G9.1	79.24
Zhu et al 2018	LINC00487-001	TTTY21	85.19
Zhu et al 2018	LINC00487-001	TTTY8,TTTY8B	121.58
Zhu et al 2018	LINC00487-001	SNORA59B	178.24
Zhu et al 2018	LINC00487-001	RP11-423H2.3	120.2
Zhu et al 2018	LINC00486-003	RP11-423H2.3	68.25
Zhu et al 2018	CAD-001,CAD-002	RP11-423H2.3	66.43
Zhu et al 2018	CAD-001,CAD-002	SNORA59B	75.52
Zhu et al 2018	PGD-001,PGD-002,PGD-004,PGD-005,PGD-006,PGD-007,PGD-008,PGD-201,PGD-202	TTTY8,TTTY8B	122.11
Zhu et al 2018	PGD-001,PGD-002,PGD-004,PGD-005,PGD-006,PGD-007,PGD-008,PGD-201,PGD-202	LA16c-306A4.2	83.62
Zhu et al 2018	PGD-001,PGD-002,PGD-004,PGD-005,PGD-006,PGD-007,PGD-008,PGD-201,PGD-202	RP11-423H2.3	103.68
Zhu et al 2018	PGD-001,PGD-002,PGD-004,PGD-005,PGD-006,PGD-007,PGD-008,PGD-201,PGD-202	TTTY2,TTTY2B	91.01
Zhu et al 2018	PGD-001,PGD-002,PGD-004,PGD-005,PGD-006,PGD-007,PGD-008,PGD-201,PGD-202	SNORA59B	139.08
Zhu et al 2018	PDE1C-001	TTTY2,TTTY2B	61.27
Zhu et al 2018	PDE1C-001	SNORA59B	145.67
Zhu et al 2018	PDE1C-002,PDE1C-003,PDE1C-004,PDE1C-005,PDE1C-006,PDE1C-007	LA16c-306A4.2	84.74
Zhu et al 2018	PDE1C-001	RP11-423H2.3	85.14
Zhu et al 2018	PDE1C-002,PDE1C-003,PDE1C-004,PDE1C-006,PDE1C-007,PDE1C-005(*)	TTTY8,TTTY8B	68.35
Zhu et al 2018	PDE1C-002,PDE1C-003,PDE1C-004,PDE1C-005,PDE1C-006,PDE1C-007	RP11-426L16.8	69.56
Zhu et al 2018	PELO-001,PELO-002	TTTY2,TTTY2B	111.51
Zhu et al 2018	PELO-001,PELO-002	SNORA59B	119.32
Zhu et al 2018	PELO-001,PELO-002	RP1-118J21.25	90.02
Zhu et al 2018	PELO-001,PELO-002	RP11-65G9.1	65.1
Zhu et al 2018	PELO-001,PELO-002	TTTY8,TTTY8B	111.74
Zhu et al 2018	PELO-001,PELO-002	RP11-423H2.3	103.3
Zhu et al 2018	IVNS1ABP-001,IVNS1ABP-002	TTTY2,TTTY2B	106.86
Zhu et al 2018	IVNS1ABP-001,IVNS1ABP-002	AC006129.2	139.97
Zhu et al 2018	IVNS1ABP-001,IVNS1ABP-002	LA16c-306A4.2	84.02
Zhu et al 2018	IVNS1ABP-001,IVNS1ABP-002	RP11-423H2.3	125.57
Zhu et al 2018	IVNS1ABP-001,IVNS1ABP-002	TTTY8,TTTY8B	103.3
Zhu et al 2018	IVNS1ABP-001,IVNS1ABP-002	5S_rRNA	86.5
Zhu et al 2018	SCIMP
Zhu et al 2018	ASIP-001	TTTY8,TTTY8B	99.79
Zhu et al 2018	ASIP-001	TTTY2,TTTY2B	116.76
Zhu et al 2018	NDUFC1
Zhu et al 2018	VAC14-AS1-001,VAC14-AS1-002	SNORA59B	65.51
Zhu et al 2018	COA5-001,COA5-002,COA5-003,COA5-004	RP11-423H2.3	61.82
Zhu et al 2018	COA4
Zhu et al 2018	COA7
Zhu et al 2018	TDH
Zhu et al 2018	COA3
Zhu et al 2018	DCSTAMP-001,DCSTAMP-002,DCSTAMP-003,DCSTAMP-004,DCSTAMP-201(*)	TTTY8,TTTY8B	77.22
Zhu et al 2018	DCSTAMP-001,DCSTAMP-002,DCSTAMP-003,DCSTAMP-004,DCSTAMP-201(*)	LA16c-306A4.2	87.52
Zhu et al 2018	DCSTAMP-001,DCSTAMP-002,DCSTAMP-003,DCSTAMP-004,DCSTAMP-201(*)	RP11-423H2.3	73.71
Zhu et al 2018	DCSTAMP-001,DCSTAMP-002,DCSTAMP-003,DCSTAMP-004,DCSTAMP-201(*)	TTTY2,TTTY2B	81.2
Zhu et al 2018	DCSTAMP-001,DCSTAMP-002,DCSTAMP-003,DCSTAMP-004,DCSTAMP-201(*)	SNORA59B	67.7
Zhu et al 2018	SEPSECS
Zhu et al 2018	GABRR1-003	RP11-423H2.3	104.94
Zhu et al 2018	NRP2-010	TTTY2,TTTY2B	89.59
Zhu et al 2018	NRP2-001,NRP2-002,NRP2-003,NRP2-004,NRP2-005,NRP2-006,NRP2-007,NRP2-008,NRP2-009,NRP2-010,NRP2-201,NRP2-202,NRP2-203	TTTY8,TTTY8B	99.84
Zhu et al 2018	NRP2-001,NRP2-002,NRP2-003,NRP2-004,NRP2-005,NRP2-006,NRP2-007,NRP2-008,NRP2-009,NRP2-010,NRP2-201,NRP2-202,NRP2-203	LA16c-306A4.2	72.15
Zhu et al 2018	NRP2-001,NRP2-002,NRP2-003,NRP2-004,NRP2-005,NRP2-006,NRP2-007,NRP2-008,NRP2-009,NRP2-010,NRP2-201,NRP2-202,NRP2-203	RP11-423H2.3	87.75
Zhu et al 2018	NRP2-001,NRP2-002,NRP2-003,NRP2-004,NRP2-005,NRP2-006,NRP2-007,NRP2-008,NRP2-009,NRP2-010,NRP2-201,NRP2-202,NRP2-203	RP11-65G9.1	90.72
Zhu et al 2018	DMXL2-001,DMXL2-002,DMXL2-003,DMXL2-014	TTTY8,TTTY8B	67.7
Zhu et al 2018	DMXL2-001,DMXL2-002,DMXL2-003,DMXL2-014	LA16c-306A4.2	79.66
Zhu et al 2018	DMXL2-001,DMXL2-002,DMXL2-003,DMXL2-014	RP11-423H2.3	128.7
Zhu et al 2018	ARSE-004,ARSE-002,ARSE-001	TTTY8,TTTY8B	112.07
Zhu et al 2018	ARSE-004,ARSE-002,ARSE-201,ARSE-202,ARSE-001	TTTY2,TTTY2B	107.71
Zhu et al 2018	CA9-001,CA9-002,CA9-201(*)	TTTY8,TTTY8B	80.14
Zhu et al 2018	CA9-001,CA9-002,CA9-201(*)	LA16c-306A4.2	69.81
Zhu et al 2018	CA9-001,CA9-002	RP1-118J21.25	64.74
Zhu et al 2018	CA9-001,CA9-002,CA9-201(*)	TTTY2,TTTY2B	69.17
Zhu et al 2018	CA9-002	RP11-423H2.3	79.49
Zhu et al 2018	CA8-001,CA8-002,CA8-003	TTTY8,TTTY8B	80.73
Zhu et al 2018	CA8-001,CA8-002,CA8-003	LA16c-306A4.2	106.13
Zhu et al 2018	CA8-001,CA8-002,CA8-003	RP11-423H2.3	102.53
Zhu et al 2018	CA8-001,CA8-002,CA8-003	TTTY2,TTTY2B	70.59
Zhu et al 2018	C12orf66
Zhu et al 2018	ARSB-001,ARSB-002,ARSB-006	TTTY2,TTTY2B	101.93
Zhu et al 2018	ARSB-001,ARSB-002,ARSB-006	TTTY8,TTTY8B	83.16
Zhu et al 2018	ARSB-001,ARSB-002,ARSB-006	LA16c-306A4.2	83.21
Zhu et al 2018	ARSB-001,ARSB-002,ARSB-003,ARSB-006	RP11-423H2.3	149.38
Zhu et al 2018	ARSB-001,ARSB-002,ARSB-003,ARSB-006	RP11-65G9.1	72.2
Zhu et al 2018	ST20-AS1-201(*)	RP11-423H2.3	192.66
Zhu et al 2018	ST20-AS1-201(*)	TTTY2,TTTY2B	75.98
Zhu et al 2018	HEXB-004,HEXB-009,HEXB-011,HEXB-013	TTTY8,TTTY8B	64.26
Zhu et al 2018	HEXB-002	RP11-423H2.3	112.32
Zhu et al 2018	HEXB-002	RP11-426L16.8	63.61
Zhu et al 2018	ARMCX3
Zhu et al 2018	CA6-001,CA6-002,CA6-003,CA6-005,CA6-006,CA6-007	SNORA59B	81.62
Zhu et al 2018	RNU6-722P
Zhu et al 2018	RP1-56K13.5
Zhu et al 2018	FUT4-001	TTTY8,TTTY8B	128.9
Zhu et al 2018	FUT4-001	RP11-423H2.3	82.68
Zhu et al 2018	FUT4-001	TTTY2,TTTY2B	133.81
Zhu et al 2018	FUT2
Zhu et al 2018	FUT1-001,FUT1-002,FUT1-003	RP11-423H2.3	67.73
Zhu et al 2018	FUT1-001,FUT1-002,FUT1-003,FUT1-004,FUT1-005	SNORA59B	134.66
Zhu et al 2018	LINC00959-001	LA16c-306A4.2	104.52
Zhu et al 2018	LINC00959-001	RP11-423H2.3	64.51
Zhu et al 2018	RP5-1016A21.1
Zhu et al 2018	GHR-001,GHR-003,GHR-201	TTTY8,TTTY8B	89.59
Zhu et al 2018	GHR-001,GHR-003,GHR-201,GHR-205(*),GHR-207(*)	RP11-423H2.3	83.33
Zhu et al 2018	GHR-001,GHR-003,GHR-201,GHR-205(*),GHR-207(*)	TTTY2,TTTY2B	100.55
Zhu et al 2018	GHR-001,GHR-003,GHR-201	SNORA59B	87.47
Zhu et al 2018	GSTA4-001,GSTA4-002,GSTA4-003,GSTA4-004,GSTA4-005,GSTA4-201	TTTY8,TTTY8B	112.32
Zhu et al 2018	GSTA4-001,GSTA4-002,GSTA4-003,GSTA4-004,GSTA4-005,GSTA4-201	LA16c-306A4.2	70.2
Zhu et al 2018	GSTA4-001,GSTA4-002,GSTA4-003,GSTA4-004,GSTA4-005,GSTA4-201	RP11-423H2.3	142.85
Zhu et al 2018	GSTA4-001,GSTA4-002,GSTA4-003,GSTA4-004,GSTA4-005,GSTA4-201	TTTY2,TTTY2B	103.68
Zhu et al 2018	GSTA4-001,GSTA4-002,GSTA4-003,GSTA4-004,GSTA4-005,GSTA4-201	RP11-426L16.8	66.96
Zhu et al 2018	LINC00951
Zhu et al 2018	LINC00950
Zhu et al 2018	GSTA3
Zhu et al 2018	VTCN1-004,VTCN1-202	TTTY8,TTTY8B	91.25
Zhu et al 2018	VTCN1-001,VTCN1-003,VTCN1-201,VTCN1-202(*)	RP11-423H2.3	64.94
Zhu et al 2018	VTCN1-004,VTCN1-202	TTTY2,TTTY2B	90.45
Zhu et al 2018	FBLN2-005	RP11-706O15.5	79.06
Zhu et al 2018	FBLN2-001,FBLN2-002	TTTY2,TTTY2B	236.25
Zhu et al 2018	FBLN2-001,FBLN2-002	SNORD3B-2	106.75
Zhu et al 2018	FBLN2-001,FBLN2-002	SNORD3B-1	152.06
Zhu et al 2018	FBLN2-001,FBLN2-002	SNORA59B	298.34
Zhu et al 2018	FBLN2-001,FBLN2-002	TTTY23B	80.14
Zhu et al 2018	FBLN2-005	LA16c-306A4.2	82.08
Zhu et al 2018	FBLN2-001,FBLN2-002	TTTY8,TTTY8B	236.16
Zhu et al 2018	FBLN2-001,FBLN2-002	RP1-118J21.25	105.69
Zhu et al 2018	FBLN2-001,FBLN2-002	RP11-65G9.1	209.81
Zhu et al 2018	FBLN2-001,FBLN2-002	SNORD3D	152.06
Zhu et al 2018	FBLN2-001,FBLN2-002	SNORD3A	152.06
Zhu et al 2018	FBLN2-001,FBLN2-002	SNORD3C	152.06
Zhu et al 2018	FBLN2-001,FBLN2-002	RP11-423H2.3	124.42
Zhu et al 2018	FBLN1-012	TTTY2,TTTY2B	99.7
Zhu et al 2018	FBLN1-001,FBLN1-002,FBLN1-003,FBLN1-004,FBLN1-005,FBLN1-006,FBLN1-007,FBLN1-008,FBLN1-019,FBLN1-201	SNORD3B-1	60.45
Zhu et al 2018	FBLN1-012	SNORA59B	106.02
Zhu et al 2018	FBLN1-012	LA16c-306A4.2	88.94
Zhu et al 2018	FBLN1-012	TTTY8,TTTY8B	99.7
Zhu et al 2018	FBLN1-001,FBLN1-002,FBLN1-003,FBLN1-004,FBLN1-005,FBLN1-006,FBLN1-007,FBLN1-008,FBLN1-019,FBLN1-201	RP11-423H2.3	88.7
Zhu et al 2018	FBLN1-012	RP11-65G9.1	61.75
Zhu et al 2018	FBLN1-001,FBLN1-002,FBLN1-003,FBLN1-004,FBLN1-005,FBLN1-006,FBLN1-007,FBLN1-008,FBLN1-019,FBLN1-201	SNORD3D	60.45
Zhu et al 2018	FBLN1-001,FBLN1-002,FBLN1-003,FBLN1-004,FBLN1-005,FBLN1-006,FBLN1-007,FBLN1-008,FBLN1-019,FBLN1-201	SNORD3B-2	60.45
Zhu et al 2018	FBLN1-001,FBLN1-002,FBLN1-003,FBLN1-004,FBLN1-005,FBLN1-006,FBLN1-007,FBLN1-008,FBLN1-019,FBLN1-201	SNORD3C	60.45
Zhu et al 2018	FBLN1-001,FBLN1-002,FBLN1-003,FBLN1-004,FBLN1-005,FBLN1-006,FBLN1-007,FBLN1-008,FBLN1-019,FBLN1-201	SNORD3A	60.45
Zhu et al 2018	FBLN7-007	RP13-539J13.1	91.48
Zhu et al 2018	FBLN7-001,FBLN7-002,FBLN7-003,FBLN7-004	TTTY2,TTTY2B	380.65
Zhu et al 2018	FBLN7-007	SNORD3B-1	63.61
Zhu et al 2018	FBLN7-007	TTTY19	88.94
Zhu et al 2018	FBLN7-001,FBLN7-002,FBLN7-003,FBLN7-004	SNORA59B	516.43
Zhu et al 2018	FBLN7-007	LA16c-306A4.2	135.11
Zhu et al 2018	FBLN7-003,FBLN7-004	RP11-423H2.3	237.58
Zhu et al 2018	FBLN7-007	RP11-65G9.1	105.46
Zhu et al 2018	FBLN7-001,FBLN7-002,FBLN7-003,FBLN7-004	RP13-516M14.1	189.72
Zhu et al 2018	FBLN7-007	SNORD3D	63.61
Zhu et al 2018	FBLN7-001,FBLN7-002,FBLN7-003,FBLN7-004	TTTY8,TTTY8B	455.49
Zhu et al 2018	FBLN5-009	TTTY8,TTTY8B	62.31
Zhu et al 2018	FBLN5-001,FBLN5-002,FBLN5-003,FBLN5-005,FBLN5-006,FBLN5-007,FBLN5-008	RP11-423H2.3	69.89
Zhu et al 2018	FBLN5-001,FBLN5-002,FBLN5-003,FBLN5-005,FBLN5-006,FBLN5-007,FBLN5-008	TTTY2,TTTY2B	63.36
Zhu et al 2018	CTB-60B18.10-001	TTTY2,TTTY2B	74.84
Zhu et al 2018	VPS9D1-001,VPS9D1-002,VPS9D1-003	RP11-426L16.8	81.1
Zhu et al 2018	VPS9D1-001	TTTY2,TTTY2B	95.62
Zhu et al 2018	VPS9D1-001,VPS9D1-002,VPS9D1-003	SNORD3B-2	61.23
Zhu et al 2018	VPS9D1-001	TTTY8,TTTY8B	105.28
Zhu et al 2018	VPS9D1-001,VPS9D1-002,VPS9D1-003,VPS9D1-201(*)	RP11-423H2.3	179.4
Zhu et al 2018	VPS9D1-001	RP13-516M14.1	69.19
Zhu et al 2018	VPS9D1-001,VPS9D1-002,VPS9D1-003	SNORD3D	61.23
Zhu et al 2018	VPS9D1-001	SNORA59B	103.21
Zhu et al 2018	VPS9D1-001,VPS9D1-002,VPS9D1-003,VPS9D1-201(*)	SNORD3C	63.5
Zhu et al 2018	STRAP
Zhu et al 2018	C1orf87
Zhu et al 2018	RNF207-001,RNF207-002,RNF207-007,RNF207-008,RNF207-009,RNF207-201	TTTY8,TTTY8B	101.76
Zhu et al 2018	RNF207-001,RNF207-002,RNF207-007,RNF207-008,RNF207-009,RNF207-201	LA16c-306A4.2	67.07
Zhu et al 2018	RNF207-002,RNF207-003,RNF207-004,RNF207-005,RNF207-006,RNF207-009	RP11-423H2.3	72.58
Zhu et al 2018	RNF207-001,RNF207-002,RNF207-007,RNF207-008,RNF207-009,RNF207-201	TTTY2,TTTY2B	101.4
Zhu et al 2018	RNF207-002,RNF207-003,RNF207-004,RNF207-005,RNF207-006,RNF207-009	SNORA59B	75.4
Zhu et al 2018	RP11-348N5.7
Zhu et al 2018	SCD5-001,SCD5-002,SCD5-201	TTTY2,TTTY2B	64.26
Zhu et al 2018	SCD5-001,SCD5-002,SCD5-201	SNORD3B-1	70.27
Zhu et al 2018	SCD5-001,SCD5-002,SCD5-201	SNORD3C	69.17
Zhu et al 2018	SCD5-001,SCD5-002,SCD5-201	RP11-423H2.3	85.02
Zhu et al 2018	SCD5-001,SCD5-002,SCD5-201	TTTY8,TTTY8B	69.17
Zhu et al 2018	SCD5-001,SCD5-002,SCD5-201	SNORD3D	70.27
Zhu et al 2018	PEX11A
Zhu et al 2018	SIGLEC14-001,SIGLEC14-002	TTTY8,TTTY8B	60.86
Zhu et al 2018	SIGLEC14-001,SIGLEC14-002	RP11-423H2.3	90.62
Zhu et al 2018	SIGLEC14-001,SIGLEC14-002	TTTY2,TTTY2B	61.61
Zhu et al 2018	SIGLEC14-001,SIGLEC14-002	SNORA59B	103.94
Zhu et al 2018	PEX11B
Zhu et al 2018	OVOL1-AS1
Zhu et al 2018	SIGLEC10-001,SIGLEC10-002,SIGLEC10-003,SIGLEC10-004,SIGLEC10-005,SIGLEC10-006,SIGLEC10-007,SIGLEC10-008,SIGLEC10-009,SIGLEC10-010,SIGLEC10-012,SIGLEC10-201,SIGLEC10-202	RP11-423H2.3	76.03
Zhu et al 2018	SIGLEC10-001,SIGLEC10-002,SIGLEC10-003,SIGLEC10-004,SIGLEC10-005,SIGLEC10-006,SIGLEC10-007,SIGLEC10-008,SIGLEC10-009,SIGLEC10-010,SIGLEC10-012,SIGLEC10-201,SIGLEC10-202	SNORA59B	80.51
Zhu et al 2018	SIGLEC11-001,SIGLEC11-002,SIGLEC11-003	RP11-423H2.3	74.4
Zhu et al 2018	SIGLEC11-001,SIGLEC11-002,SIGLEC11-003	RP11-65G9.1	62.59
Zhu et al 2018	SIGLEC11-001,SIGLEC11-002,SIGLEC11-003	SNORA59B	73.33
Zhu et al 2018	ERRFI1-001,ERRFI1-003,ERRFI1-004,ERRFI1-005	TTTY2,TTTY2B	87.79
Zhu et al 2018	ERRFI1-001,ERRFI1-003,ERRFI1-004,ERRFI1-005	SNORD3B-1	73.2
Zhu et al 2018	ERRFI1-001,ERRFI1-003,ERRFI1-004,ERRFI1-005	SNORA59B	163.24
Zhu et al 2018	ERRFI1-001,ERRFI1-003,ERRFI1-004,ERRFI1-005	RP11-423H2.3	141.77
Zhu et al 2018	ERRFI1-001,ERRFI1-003,ERRFI1-004,ERRFI1-005	RP11-65G9.1	79.42
Zhu et al 2018	ERRFI1-001,ERRFI1-003,ERRFI1-004,ERRFI1-005	TTTY8,TTTY8B	94.49
Zhu et al 2018	ERRFI1-001,ERRFI1-003,ERRFI1-004,ERRFI1-005	RP11-426L16.8	84.44
Zhu et al 2018	ERRFI1-001,ERRFI1-003,ERRFI1-004,ERRFI1-005	RP11-98L5.2	69.14
Zhu et al 2018	C10orf120-001,C10orf120-002	RP13-516M14.1	61.61
Zhu et al 2018	C10orf128-007	AC006129.2	60.06
Zhu et al 2018	C10orf128-007	LA16c-306A4.2	62.21
Zhu et al 2018	C10orf128-007	AC006129.4	62.16
Zhu et al 2018	C10orf128-007	TTTY8,TTTY8B	70.66
Zhu et al 2018	EID3-001	AC006129.2	80.22
Zhu et al 2018	EID3-001	LA16c-306A4.2	79.15
Zhu et al 2018	EID3-001	TTTY8,TTTY8B	63.13
Zhu et al 2018	EID3-001	RP11-423H2.3	70.59
Zhu et al 2018	SYNPO2-001,SYNPO2-002,SYNPO2-003,SYNPO2-201	RP11-423H2.3	60.84
Zhu et al 2018	HCRTR1
Zhu et al 2018	PTPN2P2
Zhu et al 2018	GATAD1-001,GATAD1-002	RP11-423H2.3	133.25
Zhu et al 2018	HCRTR2
Zhu et al 2018	STARD10-006,STARD10-009,STARD10-010,STARD10-011,STARD10-012,STARD10-014,STARD10-016	TTTY2,TTTY2B	86.94
Zhu et al 2018	STARD10-006,STARD10-009,STARD10-010,STARD10-011,STARD10-012,STARD10-014,STARD10-016	SNORD3B-1	78.34
Zhu et al 2018	STARD10-006,STARD10-009,STARD10-010,STARD10-011,STARD10-012,STARD10-014,STARD10-016	SNORD3B-2	79.56
Zhu et al 2018	STARD10-008,STARD10-015	TTTY8,TTTY8B	68.82
Zhu et al 2018	STARD10-006,STARD10-009,STARD10-010,STARD10-011,STARD10-012,STARD10-014,STARD10-016	RP11-423H2.3	188.16
Zhu et al 2018	STARD10-006,STARD10-009,STARD10-010,STARD10-011,STARD10-012,STARD10-014,STARD10-016	RP11-65G9.1	82.96
Zhu et al 2018	STARD10-006,STARD10-009,STARD10-010,STARD10-011,STARD10-012,STARD10-014,STARD10-016	SNORD3D	79.56
Zhu et al 2018	STARD10-006,STARD10-009,STARD10-010,STARD10-011,STARD10-012,STARD10-014,STARD10-016	SNORA59B	66.15
Zhu et al 2018	STARD10-006,STARD10-009,STARD10-010,STARD10-011,STARD10-012,STARD10-014,STARD10-016	SNORD3C	79.56
Zhu et al 2018	STARD10-006,STARD10-009,STARD10-010,STARD10-011,STARD10-012,STARD10-014,STARD10-016	SNORD3A	78.34
Zhu et al 2018	HSPB6-001,HSPB6-003,HSPB6-201	LA16c-306A4.2	68.74
Zhu et al 2018	HSPB6-003	RP11-423H2.3	62.96
Zhu et al 2018	GHRHR-002,GHRHR-003,GHRHR-004,GHRHR-005,GHRHR-008	TTTY8,TTTY8B	109.24
Zhu et al 2018	GHRHR-010	LA16c-306A4.2	99.55
Zhu et al 2018	GHRHR-010	RP11-423H2.3	83.56
Zhu et al 2018	GHRHR-002,GHRHR-003,GHRHR-004,GHRHR-005,GHRHR-008	TTTY2,TTTY2B	110.86
Zhu et al 2018	GHRHR-010	SNORA59B	71.37
Zhu et al 2018	STARD13-007,STARD13-008	TTTY2,TTTY2B	74.05
Zhu et al 2018	STARD13-007,STARD13-008	AC006129.2	81.22
Zhu et al 2018	STARD13-007,STARD13-008	SNORD3B-1	83.21
Zhu et al 2018	STARD13-007,STARD13-008	TTTY8,TTTY8B	70.66
Zhu et al 2018	STARD13-007,STARD13-008	RP11-423H2.3	86.58
Zhu et al 2018	STARD13-007,STARD13-008	SNORD3D	83.21
Zhu et al 2018	STARD13-007,STARD13-008	SNORD3C	83.21
Zhu et al 2018	STARD13-007,STARD13-008	SNORD3A	83.21
Zhu et al 2018	HSPB7-003,HSPB7-004,HSPB7-005,HSPB7-006,HSPB7-007,HSPB7-201	TTTY8,TTTY8B	62.75
Zhu et al 2018	HSPB7-001	LA16c-306A4.2	60.48
Zhu et al 2018	SRRM2-AS1-001,SRRM2-AS1-004,SRRM2-AS1-005	TTTY2,TTTY2B	169.73
Zhu et al 2018	SRRM2-AS1-001,SRRM2-AS1-004,SRRM2-AS1-005	SNORA59B	93.74
Zhu et al 2018	SRRM2-AS1-001,SRRM2-AS1-004,SRRM2-AS1-005	LA16c-306A4.2	110.55
Zhu et al 2018	SRRM2-AS1-001,SRRM2-AS1-004,SRRM2-AS1-005	RP11-423H2.3	140.93
Zhu et al 2018	SRRM2-AS1-001,SRRM2-AS1-004,SRRM2-AS1-005	RP11-65G9.1	102.06
Zhu et al 2018	SRRM2-AS1-001,SRRM2-AS1-004,SRRM2-AS1-005	TTTY8,TTTY8B	123.98
Zhu et al 2018	TEX2-001,TEX2-002,TEX2-007	TTTY2,TTTY2B	64.9
Zhu et al 2018	TEX2-001,TEX2-002,TEX2-007	TTTY8,TTTY8B	64.64
Zhu et al 2018	TEX2-001,TEX2-002,TEX2-007	LA16c-306A4.2	78.72
Zhu et al 2018	TEX2-001,TEX2-002,TEX2-007	RP11-423H2.3	79.1
Zhu et al 2018	TEX2-001,TEX2-002,TEX2-007	RP11-65G9.1	67.7
Zhu et al 2018	RP11-1191J2.2-001,RP11-1191J2.2-002,RP11-1191J2.2-003,RP11-1191J2.2-004	TTTY2,TTTY2B	117.94
Zhu et al 2018	RP11-1191J2.2-001,RP11-1191J2.2-002,RP11-1191J2.2-003,RP11-1191J2.2-004	SNORA59B	139.87
Zhu et al 2018	RP11-1191J2.2-001,RP11-1191J2.2-002	AC129929.5	100.28
Zhu et al 2018	RP11-1191J2.2-001,RP11-1191J2.2-002	LA16c-306A4.2	67.32
Zhu et al 2018	RP11-1191J2.2-001,RP11-1191J2.2-002,RP11-1191J2.2-003	RP11-423H2.3	78.39
Zhu et al 2018	RP11-1191J2.2-001,RP11-1191J2.2-002,RP11-1191J2.2-003,RP11-1191J2.2-004	TTTY8,TTTY8B	142.13
Zhu et al 2018	HSPB1-001,HSPB1-002,HSPB1-003	RP11-423H2.3	98.6
Zhu et al 2018	HSPB1-001,HSPB1-002,HSPB1-003	TTTY2,TTTY2B	72.47
Zhu et al 2018	HSPB1-001,HSPB1-002,HSPB1-003	SNORA59B	60.67
Zhu et al 2018	RP11-1191J2.5-001	SNORD3B-1	83.46
Zhu et al 2018	RP11-1191J2.5-001	SNORD3B-2	78.41
Zhu et al 2018	RP11-1191J2.5-001	RP11-423H2.3	86.9
Zhu et al 2018	RP11-1191J2.5-001	SNORD3D	78.41
Zhu et al 2018	RP11-1191J2.5-001	SNORD3C	78.41
Zhu et al 2018	RP11-1191J2.5-001	SNORD3A	78.41
Zhu et al 2018	ARHGAP15-006	TTTY8,TTTY8B	75.98
Zhu et al 2018	ARHGAP15-006	TTTY2,TTTY2B	63.76
Zhu et al 2018	ARHGAP15-006	SNORA59B	60.39
Zhu et al 2018	ADAL-001,ADAL-003,ADAL-005,ADAL-006,ADAL-201	TTTY8,TTTY8B	81.6
Zhu et al 2018	ADAL-001,ADAL-003,ADAL-005,ADAL-006,ADAL-201	LA16c-306A4.2	87.23
Zhu et al 2018	ADAL-001,ADAL-003,ADAL-005,ADAL-006,ADAL-201	RP1-118J21.25	69.89
Zhu et al 2018	ADAL-001,ADAL-003,ADAL-005,ADAL-006,ADAL-201	TTTY2,TTTY2B	65.84
Zhu et al 2018	ADAL-001,ADAL-003,ADAL-005,ADAL-006,ADAL-201	RP11-423H2.3	73.34
Zhu et al 2018	MRPS31P5
Zhu et al 2018	RP5-827E24.1
Zhu et al 2018	ZNF184
Zhu et al 2018	ZNF182
Zhu et al 2018	GREB1-002	TTTY2,TTTY2B	85.54
Zhu et al 2018	GREB1-002	SNORA59B	210.82
Zhu et al 2018	GREB1-002	LA16c-306A4.2	72.14
Zhu et al 2018	GREB1-002	RP11-423H2.3	158.59
Zhu et al 2018	GREB1-002	RP11-65G9.1	65.88
Zhu et al 2018	GREB1-002	TTTY8,TTTY8B	79.17
Zhu et al 2018	GREB1-002	RP11-426L16.8	81.98
Zhu et al 2018	TIFA-001	RP11-423H2.3	71.04
Zhu et al 2018	TIFA-001	TTTY2,TTTY2B	86.97
Zhu et al 2018	LYRM1
Zhu et al 2018	ZNF26-001,ZNF26-003,ZNF26-004,ZNF26-005,ZNF26-006	RP11-423H2.3	66.05
Zhu et al 2018	ZNF26-001,ZNF26-003,ZNF26-004,ZNF26-005,ZNF26-006	SNORA59B	68.08
Zhu et al 2018	ZNF20-001,ZNF20-002,ZNF20-003,ZNF20-004,ZNF20-005,ZNF20-006,ZNF20-007,ZNF20-008	RP11-423H2.3	72.07
Zhu et al 2018	ZNF20-001,ZNF20-002,ZNF20-003,ZNF20-004,ZNF20-005,ZNF20-006,ZNF20-007,ZNF20-008	TTTY2,TTTY2B	61.01
Zhu et al 2018	BLVRA-001,BLVRA-002	TTTY8,TTTY8B	135.94
Zhu et al 2018	BLVRA-001,BLVRA-002	RP11-423H2.3	67.28
Zhu et al 2018	BLVRA-001,BLVRA-002	TTTY2,TTTY2B	85.81
Zhu et al 2018	GLTPD2-001	TTTY8,TTTY8B	117.5
Zhu et al 2018	GLTPD2-001	RP11-423H2.3	89.96
Zhu et al 2018	GLTPD2-001	TTTY2,TTTY2B	114.05
Zhu et al 2018	EPOR-001,EPOR-002,EPOR-003,EPOR-004,EPOR-005,EPOR-006,EPOR-008	TTTY8,TTTY8B	60.3
Zhu et al 2018	EPOR-001,EPOR-002,EPOR-003,EPOR-004,EPOR-005,EPOR-006,EPOR-008	LA16c-306A4.2	68.77
Zhu et al 2018	EPOR-001,EPOR-002,EPOR-003,EPOR-004,EPOR-005,EPOR-006,EPOR-007,EPOR-008	RP11-423H2.3	66.82
Zhu et al 2018	SEMA5B-001,SEMA5B-002,SEMA5B-005,SEMA5B-006,SEMA5B-007,SEMA5B-201	TTTY8,TTTY8B	88.7
Zhu et al 2018	SEMA5B-001,SEMA5B-005,SEMA5B-006,SEMA5B-007,SEMA5B-201	LA16c-306A4.2	67.72
Zhu et al 2018	SEMA5B-004	RP11-423H2.3	113.88
Zhu et al 2018	SEMA5B-001,SEMA5B-002,SEMA5B-005,SEMA5B-006,SEMA5B-007,SEMA5B-201	TTTY2,TTTY2B	126.25
Zhu et al 2018	SEMA5B-008,SEMA5B-202	RP13-516M14.1	73.33
Zhu et al 2018	SEMA5A-001	TTTY8,TTTY8B	108.86
Zhu et al 2018	SEMA5A-001	LA16c-306A4.2	61.34
Zhu et al 2018	SEMA5A-001	RP11-423H2.3	78.62
Zhu et al 2018	SEMA5A-001	SNORA59B	106.51
Zhu et al 2018	RP11-12M5.3
Zhu et al 2018	SH3TC2
Zhu et al 2018	RP11-399F2.2
Zhu et al 2018	BBS10
Zhu et al 2018	HS6ST2-202,HS6ST2-201	RP11-423H2.3	122.88
Zhu et al 2018	LUZP1-001,LUZP1-003,LUZP1-202	TTTY8,TTTY8B	77.18
Zhu et al 2018	LUZP1-001,LUZP1-003,LUZP1-202	RP11-423H2.3	117.89
Zhu et al 2018	LUZP1-001,LUZP1-003,LUZP1-202	TTTY2,TTTY2B	63.76
Zhu et al 2018	SCN5A-001,SCN5A-005,SCN5A-014,SCN5A-201,SCN5A-202,SCN5A-203	TTTY2,TTTY2B	62.83
Zhu et al 2018	SCN5A-001,SCN5A-005,SCN5A-014,SCN5A-201,SCN5A-202,SCN5A-203	TTTY19	64.64
Zhu et al 2018	SCN5A-001,SCN5A-005,SCN5A-014,SCN5A-201,SCN5A-202,SCN5A-203	SNORA59B	183.77
Zhu et al 2018	SCN5A-001,SCN5A-005,SCN5A-014,SCN5A-201,SCN5A-202,SCN5A-203	LA16c-306A4.2	66.58
Zhu et al 2018	SCN5A-001,SCN5A-005,SCN5A-014,SCN5A-201,SCN5A-202,SCN5A-203	RP11-423H2.3	133.38
Zhu et al 2018	SCN5A-001,SCN5A-005,SCN5A-014,SCN5A-201,SCN5A-202,SCN5A-203	RP11-65G9.1	131.92
Zhu et al 2018	SCN5A-001,SCN5A-005,SCN5A-014,SCN5A-201,SCN5A-202,SCN5A-203	TTTY8,TTTY8B	170.48
Zhu et al 2018	FAM167A-007	RP11-706O15.5	76.46
Zhu et al 2018	FAM167A-001,FAM167A-005,FAM167A-006	TTTY2,TTTY2B	85.81
Zhu et al 2018	FAM167A-001,FAM167A-005,FAM167A-006	SNORA59B	105.77
Zhu et al 2018	FAM167A-007	LA16c-306A4.2	73.32
Zhu et al 2018	FAM167A-001,FAM167A-005,FAM167A-006	RP11-423H2.3	177.41
Zhu et al 2018	FAM167A-001,FAM167A-005,FAM167A-006	RP11-65G9.1	61.01
Zhu et al 2018	FAM167A-001,FAM167A-005,FAM167A-006	TTTY8,TTTY8B	88.32
Zhu et al 2018	RP11-158M2.4-001	TTTY8,TTTY8B	81.47
Zhu et al 2018	ZNF239-002,ZNF239-003,ZNF239-201,ZNF239-202	AC006129.2	67.31
Zhu et al 2018	ZNF239-002,ZNF239-003,ZNF239-201,ZNF239-202	5S_rRNA	72.45
Zhu et al 2018	ZNF239-002,ZNF239-003,ZNF239-201,ZNF239-202	RP11-423H2.3	127.92
Zhu et al 2018	ZNF239-002,ZNF239-003,ZNF239-201,ZNF239-202	TTTY2,TTTY2B	82.78
Zhu et al 2018	UBL4B
Zhu et al 2018	TCERG1-014,TCERG1-015	TTTY2,TTTY2B	71.44
Zhu et al 2018	TCERG1-014,TCERG1-015	LA16c-306A4.2	88.6
Zhu et al 2018	TCERG1-001,TCERG1-007,TCERG1-012,TCERG1-016	RP1-118J21.25	69.12
Zhu et al 2018	TCERG1-001,TCERG1-007,TCERG1-012,TCERG1-016	RP11-65G9.1	76.42
Zhu et al 2018	TCERG1-001,TCERG1-007,TCERG1-012,TCERG1-016	RP11-423H2.3	97.92
Zhu et al 2018	ZNF232-001,ZNF232-002	SNORD3C	66.82
Zhu et al 2018	ZNF232-001,ZNF232-002	SNORD3D	65.77
Zhu et al 2018	ZNF232-001,ZNF232-002	SNORD3B-1	66.82
Zhu et al 2018	ZNF232-001,ZNF232-002	RP1-118J21.25	72.96
Zhu et al 2018	ZNF232-001,ZNF232-002	RP11-423H2.3	160.38
Zhu et al 2018	LOR-001	TTTY8,TTTY8B	63.36
Zhu et al 2018	RP11-2E11.9
Zhu et al 2018	RP11-403F21.4
Zhu et al 2018	RNF113A-001	TTTY2,TTTY2B	61.06
Zhu et al 2018	AC009303.2-001(*)	TTTY8,TTTY8B	92.93
Zhu et al 2018	AC009303.2-001(*)	RP11-423H2.3	77.22
Zhu et al 2018	AC009303.2-001(*)	TTTY2,TTTY2B	71.05
Zhu et al 2018	AC009303.2-001(*)	SNORA59B	103.94
Zhu et al 2018	RP11-73M7.9
Zhu et al 2018	RP11-73M7.6
Zhu et al 2018	CERCAM-004,CERCAM-006,CERCAM-012,CERCAM-013,CERCAM-201(*)	TTTY2,TTTY2B	77
Zhu et al 2018	CERCAM-002,CERCAM-003,CERCAM-004,CERCAM-006,CERCAM-011,CERCAM-012,CERCAM-013	SNORA59B	92.96
Zhu et al 2018	CERCAM-002,CERCAM-003,CERCAM-004,CERCAM-006,CERCAM-011,CERCAM-012,CERCAM-013	RP11-423H2.3	96.33
Zhu et al 2018	CERCAM-001,CERCAM-002,CERCAM-003,CERCAM-006,CERCAM-011,CERCAM-012,CERCAM-013	RP11-65G9.1	75.89
Zhu et al 2018	CERCAM-001,CERCAM-002,CERCAM-003,CERCAM-006,CERCAM-011,CERCAM-012,CERCAM-013	TTTY8,TTTY8B	70.31
Zhu et al 2018	CERCAM-001,CERCAM-002,CERCAM-003,CERCAM-010,CERCAM-011,CERCAM-012	RP11-426L16.8	65.47
Zhu et al 2018	RP11-231I13.2
Zhu et al 2018	RANBP6
Zhu et al 2018	KCNC4-AS1-001	TTTY2,TTTY2B	97.9
Zhu et al 2018	KCNC4-AS1-001	RP11-426L16.8	85.28
Zhu et al 2018	KCNC4-AS1-001	LA16c-306A4.2	72.36
Zhu et al 2018	KCNC4-AS1-001	RP11-423H2.3	120.12
Zhu et al 2018	KCNC4-AS1-001	RP11-65G9.1	62.21
Zhu et al 2018	KCNC4-AS1-001	TTTY8,TTTY8B	123.65
Zhu et al 2018	TMEM9-004	RP11-65G9.1	61.06
Zhu et al 2018	RP11-247A12.7-001	WASIR2	62.31
Zhu et al 2018	RP11-247A12.7-001	TTTY2,TTTY2B	65.52
Zhu et al 2018	GXYLT1-001,GXYLT1-002	TTTY2,TTTY2B	117.56
Zhu et al 2018	GXYLT1-001,GXYLT1-002	TTTY8,TTTY8B	70.2
Zhu et al 2018	GXYLT1-001,GXYLT1-002	RP11-423H2.3	183.55
Zhu et al 2018	GXYLT1-001,GXYLT1-002	RP11-65G9.1	82.03
Zhu et al 2018	TAPT1-001,TAPT1-002,TAPT1-004,TAPT1-006,TAPT1-012,TAPT1-013,TAPT1-202	TTTY2,TTTY2B	165.56
Zhu et al 2018	TAPT1-001,TAPT1-002,TAPT1-004,TAPT1-006,TAPT1-012,TAPT1-013,TAPT1-202	SNORA59B	233.51
Zhu et al 2018	TAPT1-001,TAPT1-002,TAPT1-004,TAPT1-006,TAPT1-012,TAPT1-013,TAPT1-202	RP11-423H2.3	252.29
Zhu et al 2018	TAPT1-001,TAPT1-002,TAPT1-004,TAPT1-006,TAPT1-012,TAPT1-013,TAPT1-202	RP11-65G9.1	118.58
Zhu et al 2018	TAPT1-001,TAPT1-002,TAPT1-004,TAPT1-006,TAPT1-012,TAPT1-013,TAPT1-202	TTTY8,TTTY8B	145.53
Zhu et al 2018	TAPT1-001,TAPT1-002,TAPT1-004,TAPT1-006,TAPT1-012,TAPT1-013,TAPT1-202	RP11-426L16.8	92.96
Zhu et al 2018	TMEM2-001,TMEM2-008,TMEM2-009,TMEM2-012	SNORD3D	76.42
Zhu et al 2018	TMEM2-001,TMEM2-008,TMEM2-009,TMEM2-012	TTTY8,TTTY8B	87.55
Zhu et al 2018	TMEM2-001,TMEM2-008,TMEM2-009,TMEM2-012	RP11-423H2.3	118.56
Zhu et al 2018	TMEM2-001,TMEM2-008,TMEM2-009,TMEM2-012	TTTY2,TTTY2B	76.03
Zhu et al 2018	TSPO-001,TSPO-002,TSPO-003,TSPO-004,TSPO-005,TSPO-201	TTTY2,TTTY2B	76.36
Zhu et al 2018	TSPO-001,TSPO-002,TSPO-003,TSPO-004,TSPO-005,TSPO-201	SNORD3B-2	60.29
Zhu et al 2018	TSPO-004,TSPO-005,TSPO-201(*)	LA16c-306A4.2	78.74
Zhu et al 2018	TSPO-004,TSPO-005,TSPO-201(*)	RP11-423H2.3	89.35
Zhu et al 2018	TSPO-004,TSPO-005,TSPO-201(*)	RP11-65G9.1	68.8
Zhu et al 2018	TSPO-001,TSPO-002,TSPO-003,TSPO-004,TSPO-005,TSPO-201	SNORD3D	60.29
Zhu et al 2018	TSPO-004,TSPO-005,TSPO-002(*),TSPO-201(*)	SNORA59B	109.37
Zhu et al 2018	TSPO-004,TSPO-005,TSPO-201(*)	TTTY8,TTTY8B	68.04
Zhu et al 2018	TMEM5-001,TMEM5-002,TMEM5-003,TMEM5-006,TMEM5-007	RP11-423H2.3	93.6
Zhu et al 2018	TMEM5-001,TMEM5-002,TMEM5-003,TMEM5-006,TMEM5-007	RP11-65G9.1	66.59
Zhu et al 2018	CSPP1-001,CSPP1-002,CSPP1-004,CSPP1-201	RP11-423H2.3	88.84
Zhu et al 2018	CSPP1-001,CSPP1-002,CSPP1-004,CSPP1-201	RP11-65G9.1	62.98
Zhu et al 2018	RP11-33B1.1
Zhu et al 2018	SRP54-AS1
Zhu et al 2018	GDPD2-002	SNORA59B	69.17
Zhu et al 2018	GDPD1-001,GDPD1-002,GDPD1-004,GDPD1-005,GDPD1-006,GDPD1-007	RP11-423H2.3	71.82
Zhu et al 2018	GDPD1-001,GDPD1-002,GDPD1-004,GDPD1-005,GDPD1-006,GDPD1-007	TTTY2,TTTY2B	85.05
Zhu et al 2018	SLAMF9
Zhu et al 2018	GDPD5-008,GDPD5-013	TTTY2,TTTY2B	114.53
Zhu et al 2018	GDPD5-001,GDPD5-002,GDPD5-010,GDPD5-011,GDPD5-016,GDPD5-201	SNORA59B	66.96
Zhu et al 2018	GDPD5-008,GDPD5-013	LA16c-306A4.2	98.53
Zhu et al 2018	GDPD5-001,GDPD5-002,GDPD5-010,GDPD5-011,GDPD5-016,GDPD5-201	RP11-423H2.3	124.8
Zhu et al 2018	GDPD5-001,GDPD5-002,GDPD5-010,GDPD5-011,GDPD5-016,GDPD5-201	TTTY8,TTTY8B	119.73
Zhu et al 2018	GDPD5-001,GDPD5-002,GDPD5-010,GDPD5-011,GDPD5-016,GDPD5-201	RP11-426L16.8	72.83
Zhu et al 2018	GDPD5-008,GDPD5-013	RP11-98L5.2	75.66
Zhu et al 2018	FGD5
Zhu et al 2018	C17orf97-001,C17orf97-002,C17orf97-003	LA16c-306A4.2	101.18
Zhu et al 2018	C17orf97-001,C17orf97-002,C17orf97-003	RP11-423H2.3	77.95
Zhu et al 2018	LOH12CR2-201	RP11-423H2.3	105.6
Zhu et al 2018	TMEM132E-001	TTTY8,TTTY8B	112.86
Zhu et al 2018	TMEM132E-002	LA16c-306A4.2	79.99
Zhu et al 2018	TMEM132E-002	RP11-423H2.3	76.82
Zhu et al 2018	TMEM132E-002	RP11-65G9.1	77
Zhu et al 2018	PUS3-002,PUS3-003,PUS3-201	TTTY8,TTTY8B	64.74
Zhu et al 2018	PUS3-002,PUS3-003,PUS3-201,PUS3-202(*)	LA16c-306A4.2	81.18
Zhu et al 2018	PUS3-002,PUS3-003,PUS3-201,PUS3-202(*)	RP1-118J21.25	67.66
Zhu et al 2018	PUS3-002,PUS3-003,PUS3-201	RP11-65G9.1	91.14
Zhu et al 2018	PUS3-002,PUS3-003,PUS3-201	RP11-423H2.3	74.88
Zhu et al 2018	F13A1
Zhu et al 2018	UIMC1-013,UIMC1-014	TTTY8,TTTY8B	102.6
Zhu et al 2018	UIMC1-013,UIMC1-014	LA16c-306A4.2	78.41
Zhu et al 2018	UIMC1-001,UIMC1-002,UIMC1-003,UIMC1-004,UIMC1-005,UIMC1-006,UIMC1-007,UIMC1-008,UIMC1-201	RP11-423H2.3	99.45
Zhu et al 2018	UIMC1-001,UIMC1-002,UIMC1-003,UIMC1-004,UIMC1-005,UIMC1-006,UIMC1-007,UIMC1-008,UIMC1-201	TTTY2,TTTY2B	90.34
Zhu et al 2018	UIMC1-001,UIMC1-002,UIMC1-003,UIMC1-004,UIMC1-005,UIMC1-006,UIMC1-007,UIMC1-008,UIMC1-201	SNORA59B	68.81
Zhu et al 2018	FKRP-001,FKRP-002,FKRP-003,FKRP-004,FKRP-005,FKRP-006,FKRP-007,FKRP-008,FKRP-009,FKRP-010,FKRP-011,FKRP-012,FKRP-013,FKRP-014,FKRP-015,FKRP-016,FKRP-017,FKRP-018,FKRP-019,FKRP-020,FKRP-021,FKRP-022,FKRP-023,FKRP-024,FKRP-025,FKRP-026,FKRP-027	TTTY2,TTTY2B	159.74
Zhu et al 2018	FKRP-001,FKRP-002,FKRP-003,FKRP-004,FKRP-005,FKRP-006,FKRP-007,FKRP-008,FKRP-009,FKRP-010,FKRP-011,FKRP-012,FKRP-013,FKRP-014,FKRP-015,FKRP-016,FKRP-017,FKRP-018,FKRP-019,FKRP-020,FKRP-021,FKRP-022,FKRP-023,FKRP-024,FKRP-025,FKRP-026,FKRP-027	SNORA59B	174.95
Zhu et al 2018	FKRP-001,FKRP-002,FKRP-003,FKRP-004,FKRP-005,FKRP-006,FKRP-007,FKRP-008,FKRP-009,FKRP-010,FKRP-011,FKRP-012,FKRP-013,FKRP-014,FKRP-015,FKRP-016,FKRP-017,FKRP-018,FKRP-019,FKRP-020,FKRP-021,FKRP-022,FKRP-023,FKRP-024,FKRP-025,FKRP-026,FKRP-027	RP1-118J21.25	86.94
Zhu et al 2018	FKRP-001,FKRP-002,FKRP-003,FKRP-004,FKRP-005,FKRP-006,FKRP-007,FKRP-008,FKRP-009,FKRP-010,FKRP-011,FKRP-012,FKRP-013,FKRP-014,FKRP-015,FKRP-016,FKRP-017,FKRP-018,FKRP-019,FKRP-020,FKRP-021,FKRP-022,FKRP-023,FKRP-024,FKRP-025,FKRP-026,FKRP-027	RP11-65G9.1	88.94
Zhu et al 2018	FKRP-001,FKRP-002,FKRP-003,FKRP-004,FKRP-005,FKRP-006,FKRP-007,FKRP-008,FKRP-009,FKRP-010,FKRP-011,FKRP-012,FKRP-013,FKRP-014,FKRP-015,FKRP-016,FKRP-017,FKRP-018,FKRP-019,FKRP-020,FKRP-021,FKRP-022,FKRP-023,FKRP-024,FKRP-025,FKRP-026,FKRP-027	TTTY8,TTTY8B	153.85
Zhu et al 2018	FKRP-001,FKRP-002,FKRP-003,FKRP-004,FKRP-005,FKRP-006,FKRP-007,FKRP-008,FKRP-009,FKRP-010,FKRP-011,FKRP-012,FKRP-013,FKRP-014,FKRP-015,FKRP-016,FKRP-017,FKRP-018,FKRP-019,FKRP-020,FKRP-021,FKRP-022,FKRP-023,FKRP-024,FKRP-025,FKRP-026,FKRP-027	SNORD3C	64.74
Zhu et al 2018	FKRP-001,FKRP-002,FKRP-003,FKRP-004,FKRP-005,FKRP-006,FKRP-007,FKRP-008,FKRP-009,FKRP-010,FKRP-011,FKRP-012,FKRP-013,FKRP-014,FKRP-015,FKRP-016,FKRP-017,FKRP-018,FKRP-019,FKRP-020,FKRP-021,FKRP-022,FKRP-023,FKRP-024,FKRP-025,FKRP-026,FKRP-027	RP11-423H2.3	181.63
Zhu et al 2018	LINC01361
Zhu et al 2018	NOP58
Zhu et al 2018	CTD-2562G15.3-001(*)	TTTY8,TTTY8B	61.06
Zhu et al 2018	CTD-2562G15.3-001(*)	RP11-423H2.3	156.39
Zhu et al 2018	CTD-2562G15.3-001(*)	TTTY2,TTTY2B	65.66
Zhu et al 2018	CTD-2562G15.3-001(*)	RP11-426L16.8	61.49
Zhu et al 2018	RP11-139H15.7
Zhu et al 2018	ETS2-001,ETS2-002,ETS2-003,ETS2-004	TTTY2,TTTY2B	84.67
Zhu et al 2018	ETS2-001,ETS2-002,ETS2-003	SNORA59B	160.31
Zhu et al 2018	ETS2-001,ETS2-002,ETS2-003	LA16c-306A4.2	74.98
Zhu et al 2018	ETS2-001,ETS2-002,ETS2-003,ETS2-004(*)	RP11-423H2.3	168.48
Zhu et al 2018	ETS2-001,ETS2-002,ETS2-003,ETS2-004	RP11-65G9.1	61.75
Zhu et al 2018	ETS2-001,ETS2-002,ETS2-003	TTTY8,TTTY8B	96.38
Zhu et al 2018	SRP14-AS1-003	TTTY8,TTTY8B	77.18
Zhu et al 2018	SRP14-AS1-003	LA16c-306A4.2	61.82
Zhu et al 2018	SRP14-AS1-003	TTTY2,TTTY2B	75.27
Zhu et al 2018	YWHAH-001,YWHAH-002,YWHAH-003,YWHAH-004,YWHAH-005,YWHAH-006	TTTY2,TTTY2B	155.14
Zhu et al 2018	YWHAH-001,YWHAH-002,YWHAH-003,YWHAH-004,YWHAH-005,YWHAH-006	RP11-426L16.8	66.59
Zhu et al 2018	YWHAH-001,YWHAH-002,YWHAH-003,YWHAH-004,YWHAH-005,YWHAH-006	LA16c-306A4.2	122.64
Zhu et al 2018	YWHAH-001,YWHAH-002,YWHAH-003,YWHAH-004,YWHAH-005,YWHAH-006	RP1-118J21.25	73.71
Zhu et al 2018	YWHAH-001,YWHAH-002,YWHAH-003,YWHAH-004,YWHAH-005,YWHAH-006	RP11-65G9.1	68.64
Zhu et al 2018	YWHAH-001,YWHAH-002,YWHAH-003,YWHAH-004,YWHAH-005,YWHAH-006	TTTY8,TTTY8B	136.5
Zhu et al 2018	YWHAH-001,YWHAH-002,YWHAH-003,YWHAH-004,YWHAH-005,YWHAH-006	SNORA59B	235.34
Zhu et al 2018	YWHAH-001,YWHAH-002,YWHAH-003,YWHAH-004,YWHAH-005,YWHAH-006	RP11-423H2.3	172.8
Zhu et al 2018	RP11-139H15.5-001(*)	TTTY2,TTTY2B	80.73
Zhu et al 2018	RP11-139H15.5-001(*)	SNORD3B-1	75.6
Zhu et al 2018	RP11-139H15.5-001(*)	SNORD3B-2	75.6
Zhu et al 2018	RP11-139H15.5-001(*)	LA16c-306A4.2	97.28
Zhu et al 2018	RP11-139H15.5-001(*)	TTTY8,TTTY8B	84.48
Zhu et al 2018	RP11-139H15.5-001(*)	RP11-423H2.3	98.67
Zhu et al 2018	RP11-139H15.5-001(*)	SNORD3D	75.6
Zhu et al 2018	RP11-139H15.5-001(*)	SNORD3C	76.8
Zhu et al 2018	RP11-139H15.5-001(*)	SNORD3A	75.6
Zhu et al 2018	FCRL3
Zhu et al 2018	AQP11-001,AQP11-002	TTTY2,TTTY2B	107.64
Zhu et al 2018	AQP11-001,AQP11-002	TTTY8,TTTY8B	101.76
Zhu et al 2018	AQP11-001,AQP11-002	RP11-423H2.3	76.83
Zhu et al 2018	AQP11-001,AQP11-002	RP11-65G9.1	88.16
Zhu et al 2018	FCRL6
Zhu et al 2018	FCRLB-002	AC006129.2	60.9
Zhu et al 2018	FCRLB-002	5S_rRNA	63.24
Zhu et al 2018	GLRB-001,GLRB-002,GLRB-003,GLRB-004,GLRB-005,GLRB-201	TTTY2,TTTY2B	101.38
Zhu et al 2018	GLRB-001,GLRB-002,GLRB-003,GLRB-004,GLRB-005,GLRB-201	SNORD3B-1	86.4
Zhu et al 2018	GLRB-001,GLRB-002,GLRB-003,GLRB-004,GLRB-005,GLRB-201	RP11-426L16.8	67.71
Zhu et al 2018	GLRB-001,GLRB-002,GLRB-003,GLRB-004,GLRB-005,GLRB-201	LA16c-306A4.2	79.49
Zhu et al 2018	GLRB-001,GLRB-002,GLRB-003,GLRB-004,GLRB-005,GLRB-201	TTTY8,TTTY8B	91.01
Zhu et al 2018	GLRB-001,GLRB-002,GLRB-003,GLRB-004,GLRB-005,GLRB-201	RP1-118J21.25	73.34
Zhu et al 2018	GLRB-001,GLRB-002,GLRB-003,GLRB-004,GLRB-005,GLRB-201	RP11-65G9.1	75.22
Zhu et al 2018	GLRB-001,GLRB-002,GLRB-003,GLRB-004,GLRB-005,GLRB-201	RP11-423H2.3	95.16
Zhu et al 2018	GLRB-001,GLRB-002,GLRB-003,GLRB-004,GLRB-005,GLRB-201	SNORD3D	86.4
Zhu et al 2018	GLRB-001,GLRB-002,GLRB-003,GLRB-004,GLRB-005,GLRB-201	SNORD3B-2	86.4
Zhu et al 2018	GLRB-001,GLRB-002,GLRB-003,GLRB-004,GLRB-005,GLRB-201	SNORD3C	86.4
Zhu et al 2018	GLRB-001,GLRB-002,GLRB-003,GLRB-004,GLRB-005,GLRB-201	SNORD3A	86.4
Zhu et al 2018	MGAT1-003,MGAT1-013,MGAT1-014,MGAT1-016,MGAT1-017,MGAT1-018,MGAT1-019,MGAT1-020,MGAT1-021,MGAT1-022,MGAT1-201	RP11-423H2.3	85.68
Zhu et al 2018	MGAT1-004,MGAT1-007,MGAT1-023,MGAT1-024,MGAT1-025,MGAT1-026,MGAT1-027,MGAT1-028	SNORA59B	77
Zhu et al 2018	SLC20A2-001,SLC20A2-003,SLC20A2-004,SLC20A2-005,SLC20A2-006,SLC20A2-007,SLC20A2-013	TTTY2,TTTY2B	100.17
Zhu et al 2018	SLC20A2-001,SLC20A2-003,SLC20A2-004,SLC20A2-005,SLC20A2-006,SLC20A2-007,SLC20A2-013	RP11-426L16.8	87.42
Zhu et al 2018	SLC20A2-001,SLC20A2-003,SLC20A2-004,SLC20A2-005,SLC20A2-006,SLC20A2-007,SLC20A2-013	LA16c-306A4.2	60.98
Zhu et al 2018	SLC20A2-001,SLC20A2-003,SLC20A2-004,SLC20A2-005,SLC20A2-006,SLC20A2-007,SLC20A2-013	RP11-423H2.3	111.36
Zhu et al 2018	SLC20A2-001,SLC20A2-003,SLC20A2-004,SLC20A2-005,SLC20A2-006,SLC20A2-007,SLC20A2-013	RP11-65G9.1	93
Zhu et al 2018	SLC20A2-001,SLC20A2-003,SLC20A2-004,SLC20A2-005,SLC20A2-006,SLC20A2-007,SLC20A2-013	TTTY8,TTTY8B	100.93
Zhu et al 2018	CHST13-001,CHST13-201(*)	TTTY8,TTTY8B	74.47
Zhu et al 2018	CHST13-001,CHST13-201(*)	RP11-423H2.3	128.64
Zhu et al 2018	CHST13-001,CHST13-201(*)	TTTY2,TTTY2B	85.05
Zhu et al 2018	SLC20A1-001,SLC20A1-004,SLC20A1-005,SLC20A1-006,SLC20A1-008,SLC20A1-009	TTTY2,TTTY2B	73.73
Zhu et al 2018	SLC20A1-001,SLC20A1-004,SLC20A1-005,SLC20A1-006,SLC20A1-008,SLC20A1-009	SNORD3B-2	61.44
Zhu et al 2018	SLC20A1-001,SLC20A1-004,SLC20A1-005,SLC20A1-006,SLC20A1-008,SLC20A1-009	RP11-423H2.3	127.14
Zhu et al 2018	SLC20A1-001,SLC20A1-004,SLC20A1-005,SLC20A1-006,SLC20A1-008,SLC20A1-009	RP11-65G9.1	61.24
Zhu et al 2018	SLC20A1-001,SLC20A1-004,SLC20A1-005,SLC20A1-006,SLC20A1-008,SLC20A1-009	SNORD3D	61.44
Zhu et al 2018	SLC20A1-001,SLC20A1-004,SLC20A1-005,SLC20A1-006,SLC20A1-008,SLC20A1-009	SNORA59B	93.96
Zhu et al 2018	SLC20A1-001,SLC20A1-004,SLC20A1-005,SLC20A1-006,SLC20A1-008,SLC20A1-009	TTTY8,TTTY8B	83.07
Zhu et al 2018	VAMP5-001	RP11-423H2.3	147.07
Zhu et al 2018	VAMP5-001	SNORA59B	81
Zhu et al 2018	VAMP4
Zhu et al 2018	ZNF829
Zhu et al 2018	RP11-166B2.1-002,RP11-166B2.1-003	LA16c-306A4.2	79.1
Zhu et al 2018	RP11-166B2.1-002,RP11-166B2.1-003	RP11-423H2.3	119.42
Zhu et al 2018	VAMP8-002	RP11-423H2.3	64.55
Zhu et al 2018	VAMP8-002	SNORA59B	78.25
Zhu et al 2018	ARMCX2
Zhu et al 2018	CKAP4-001	AC006129.2	111.46
Zhu et al 2018	CKAP4-001	5S_rRNA	72.62
Zhu et al 2018	CKAP4-001	RP11-423H2.3	192.66
Zhu et al 2018	CKAP4-001	RP11-65G9.1	92.23
Zhu et al 2018	TGFBI-001,TGFBI-003,TGFBI-007,TGFBI-010,TGFBI-201	TTTY8,TTTY8B	82.94
Zhu et al 2018	TGFBI-003,TGFBI-007,TGFBI-010,TGFBI-201	SNORD3B-1	60.84
Zhu et al 2018	TGFBI-001,TGFBI-003,TGFBI-007,TGFBI-010,TGFBI-201	RP11-423H2.3	92.93
Zhu et al 2018	TGFBI-001,TGFBI-003,TGFBI-007,TGFBI-010,TGFBI-201	TTTY2,TTTY2B	82.76
Zhu et al 2018	RP11-37B2.1
Zhu et al 2018	MMP2-001,MMP2-002,MMP2-003,MMP2-004,MMP2-007	TTTY2,TTTY2B	99.79
Zhu et al 2018	MMP2-001,MMP2-002,MMP2-003,MMP2-004,MMP2-007	SNORD3B-1	65.52
Zhu et al 2018	MMP2-001,MMP2-002,MMP2-003,MMP2-004,MMP2-007	SNORA59B	109.07
Zhu et al 2018	MMP2-006	LA16c-306A4.2	81.65
Zhu et al 2018	MMP2-001,MMP2-002,MMP2-003,MMP2-004,MMP2-007	TTTY8,TTTY8B	90.24
Zhu et al 2018	MMP2-001,MMP2-002,MMP2-003,MMP2-004,MMP2-007	RP11-423H2.3	93.31
Zhu et al 2018	MMP2-001,MMP2-002,MMP2-003,MMP2-004,MMP2-007	RP11-65G9.1	89.59
Zhu et al 2018	MMP2-001,MMP2-002,MMP2-003,MMP2-004,MMP2-007	SNORD3D	65.52
Zhu et al 2018	MMP2-001,MMP2-002,MMP2-003,MMP2-004,MMP2-007	SNORD3B-2	65.52
Zhu et al 2018	MMP2-001,MMP2-002,MMP2-003,MMP2-004,MMP2-007	RP11-98L5.2	71.37
Zhu et al 2018	MMP2-001,MMP2-002,MMP2-003,MMP2-004,MMP2-007	SNORD3C	65.52
Zhu et al 2018	MMP2-001,MMP2-002,MMP2-003,MMP2-004,MMP2-007	SNORD3A	65.52
Zhu et al 2018	GNPTAB-001,GNPTAB-002,GNPTAB-003,GNPTAB-009	TTTY2,TTTY2B	111.89
Zhu et al 2018	GNPTAB-001,GNPTAB-002,GNPTAB-003,GNPTAB-009	AC006129.2	116.51
Zhu et al 2018	GNPTAB-001,GNPTAB-002,GNPTAB-003,GNPTAB-009	AC006262.4	60.67
Zhu et al 2018	GNPTAB-001,GNPTAB-002,GNPTAB-003,GNPTAB-009	RP1-118J21.25	66.91
Zhu et al 2018	GNPTAB-001,GNPTAB-002,GNPTAB-003,GNPTAB-009	RP11-65G9.1	71.42
Zhu et al 2018	GNPTAB-001,GNPTAB-002,GNPTAB-003,GNPTAB-009	TTTY8,TTTY8B	113.09
Zhu et al 2018	GNPTAB-001,GNPTAB-002,GNPTAB-003,GNPTAB-009	5S_rRNA	139.54
Zhu et al 2018	GNPTAB-001,GNPTAB-002,GNPTAB-003,GNPTAB-009	RP11-423H2.3	126.72
Zhu et al 2018	RP11-6L6.4
Zhu et al 2018	RP11-6L6.2
Zhu et al 2018	CAPRIN2-001,CAPRIN2-002,CAPRIN2-003,CAPRIN2-004,CAPRIN2-005,CAPRIN2-006,CAPRIN2-007,CAPRIN2-008,CAPRIN2-009,CAPRIN2-010,CAPRIN2-011,CAPRIN2-012,CAPRIN2-013,CAPRIN2-201,CAPRIN2-202	TTTY2,TTTY2B	62.21
Zhu et al 2018	CAPRIN2-001,CAPRIN2-002,CAPRIN2-003,CAPRIN2-004,CAPRIN2-005,CAPRIN2-006,CAPRIN2-007,CAPRIN2-008,CAPRIN2-009,CAPRIN2-010,CAPRIN2-011,CAPRIN2-012,CAPRIN2-013,CAPRIN2-201,CAPRIN2-202	TTTY8,TTTY8B	87.17
Zhu et al 2018	CAPRIN2-001,CAPRIN2-002,CAPRIN2-003,CAPRIN2-004,CAPRIN2-005,CAPRIN2-006,CAPRIN2-007,CAPRIN2-008,CAPRIN2-009,CAPRIN2-010,CAPRIN2-011,CAPRIN2-012,CAPRIN2-013,CAPRIN2-201,CAPRIN2-202	AC024592.9	82.96
Zhu et al 2018	CAPRIN2-001,CAPRIN2-002,CAPRIN2-003,CAPRIN2-004,CAPRIN2-005,CAPRIN2-006,CAPRIN2-007,CAPRIN2-008,CAPRIN2-009,CAPRIN2-010,CAPRIN2-011,CAPRIN2-012,CAPRIN2-013,CAPRIN2-201,CAPRIN2-202	RP11-423H2.3	152.06
Zhu et al 2018	CAPRIN2-001,CAPRIN2-002,CAPRIN2-003,CAPRIN2-004,CAPRIN2-005,CAPRIN2-006,CAPRIN2-007,CAPRIN2-008,CAPRIN2-009,CAPRIN2-010,CAPRIN2-011,CAPRIN2-012,CAPRIN2-013,CAPRIN2-201,CAPRIN2-202	LA16c-306A4.2	117.91
Zhu et al 2018	RP11-1079K10.3-001,RP11-1079K10.3-002,RP11-1079K10.3-003	TTTY2,TTTY2B	195.05
Zhu et al 2018	RP11-1079K10.3-001,RP11-1079K10.3-002,RP11-1079K10.3-003	SNORD3B-1	96.38
Zhu et al 2018	RP11-1079K10.3-001,RP11-1079K10.3-002,RP11-1079K10.3-003	RP11-426L16.8	100.44
Zhu et al 2018	RP11-1079K10.3-001,RP11-1079K10.3-002,RP11-1079K10.3-003	AC129929.5	61.75
Zhu et al 2018	RP11-1079K10.3-001,RP11-1079K10.3-002,RP11-1079K10.3-003	LA16c-306A4.2	76.65
Zhu et al 2018	RP11-1079K10.3-001,RP11-1079K10.3-002,RP11-1079K10.3-003	TTTY8,TTTY8B	162.82
Zhu et al 2018	RP11-1079K10.3-001,RP11-1079K10.3-002,RP11-1079K10.3-003	RP11-423H2.3	159.36
Zhu et al 2018	RP11-1079K10.3-001,RP11-1079K10.3-002,RP11-1079K10.3-003	SNORD3D	94.88
Zhu et al 2018	RP11-1079K10.3-001,RP11-1079K10.3-002,RP11-1079K10.3-003	SNORD3C	96.38
Zhu et al 2018	RP11-1079K10.3-001,RP11-1079K10.3-002,RP11-1079K10.3-003	SNORD3A	94.88
Zhu et al 2018	CCNT1
Zhu et al 2018	BBOF1
Zhu et al 2018	CCNT2-001,CCNT2-002,CCNT2-003,CCNT2-004,CCNT2-006,CCNT2-007,CCNT2-008,CCNT2-009,CCNT2-201	RP11-423H2.3	85.02
Zhu et al 2018	PECAM1
Zhu et al 2018	CFAP58-AS1
Zhu et al 2018	CBFA2T3-004,CBFA2T3-005,CBFA2T3-007	RP13-539J13.1	76.42
Zhu et al 2018	CBFA2T3-008	FAM197Y7	63.57
Zhu et al 2018	CBFA2T3-001,CBFA2T3-009,CBFA2T3-201,CBFA2T3-202,CBFA2T3-203	TTTY2,TTTY2B	343.59
Zhu et al 2018	CBFA2T3-002,CBFA2T3-006,CBFA2T3-010,CBFA2T3-011	SNORD3B-2	61.23
Zhu et al 2018	CBFA2T3-004,CBFA2T3-005,CBFA2T3-007	SNORD3B-1	118.3
Zhu et al 2018	CBFA2T3-004,CBFA2T3-005,CBFA2T3-007	RP11-426L16.8	125.17
Zhu et al 2018	CBFA2T3-004,CBFA2T3-005,CBFA2T3-007	LA16c-306A4.2	171.76
Zhu et al 2018	CBFA2T3-001,CBFA2T3-009,CBFA2T3-201,CBFA2T3-202,CBFA2T3-203	TTTY8,TTTY8B	378.62
Zhu et al 2018	CBFA2T3-002,CBFA2T3-006,CBFA2T3-010,CBFA2T3-011	RP11-423H2.3	170.82
Zhu et al 2018	CBFA2T3-004,CBFA2T3-005,CBFA2T3-007	RP11-65G9.1	132.43
Zhu et al 2018	CBFA2T3-002,CBFA2T3-006,CBFA2T3-010,CBFA2T3-011	SNORD3D	61.23
Zhu et al 2018	CBFA2T3-004,CBFA2T3-005,CBFA2T3-007	SNORA59B	164.33
Zhu et al 2018	CBFA2T3-004,CBFA2T3-005,CBFA2T3-007	SNORD3C	118.3
Zhu et al 2018	CBFA2T3-002,CBFA2T3-006,CBFA2T3-010,CBFA2T3-011	SNORD3A	61.23
Zhu et al 2018	FAM92A1-001,FAM92A1-002,FAM92A1-003,FAM92A1-004,FAM92A1-005,FAM92A1-006,FAM92A1-007,FAM92A1-008,FAM92A1-009,FAM92A1-010,FAM92A1-011,FAM92A1-012,FAM92A1-013	TTTY8,TTTY8B	61.82
Zhu et al 2018	FAM92A1-001,FAM92A1-002,FAM92A1-003,FAM92A1-004,FAM92A1-005,FAM92A1-006,FAM92A1-007,FAM92A1-008,FAM92A1-009,FAM92A1-010,FAM92A1-011,FAM92A1-012,FAM92A1-014,FAM92A1-201(*)	RP11-423H2.3	64.13
Zhu et al 2018	FAM92A1-001,FAM92A1-002,FAM92A1-003,FAM92A1-004,FAM92A1-005,FAM92A1-006,FAM92A1-007,FAM92A1-008,FAM92A1-009,FAM92A1-010,FAM92A1-011,FAM92A1-012,FAM92A1-013	TTTY2,TTTY2B	61.62
Zhu et al 2018	IBA57-AS1
Zhu et al 2018	MC1R-001,MC1R-002	TTTY2,TTTY2B	91.49
Zhu et al 2018	MC1R-002	SNORD3B-1	223.94
Zhu et al 2018	MC1R-001,MC1R-002	TTTY19	71.8
Zhu et al 2018	MC1R-001,MC1R-002(*)	LA16c-306A4.2	168.76
Zhu et al 2018	MC1R-002	RP11-423H2.3	123.26
Zhu et al 2018	MC1R-001,MC1R-002	RP11-65G9.1	178.79
Zhu et al 2018	MC1R-001,MC1R-002	TTTY8,TTTY8B	208.08
Zhu et al 2018	MC1R-002	SNORD3C	223.94
Zhu et al 2018	H3F3A-001,H3F3A-002,H3F3A-003,H3F3A-004	TTTY2,TTTY2B	82.81
Zhu et al 2018	H3F3A-001,H3F3A-002,H3F3A-003,H3F3A-004	SNORD3B-1	77.11
Zhu et al 2018	H3F3A-001,H3F3A-002,H3F3A-003,H3F3A-004	SNORA59B	111.26
Zhu et al 2018	H3F3A-001,H3F3A-002,H3F3A-003,H3F3A-004	LA16c-306A4.2	69.14
Zhu et al 2018	H3F3A-001,H3F3A-002,H3F3A-003,H3F3A-004	TTTY8,TTTY8B	101.79
Zhu et al 2018	H3F3A-001,H3F3A-002,H3F3A-003,H3F3A-004	RP1-118J21.25	69.56
Zhu et al 2018	H3F3A-001,H3F3A-002,H3F3A-003,H3F3A-004	RP11-65G9.1	62.5
Zhu et al 2018	H3F3A-001,H3F3A-002,H3F3A-003,H3F3A-004	RP11-423H2.3	123.63
Zhu et al 2018	H3F3A-001,H3F3A-002,H3F3A-003,H3F3A-004	SNORD3D	69.12
Zhu et al 2018	H3F3A-001,H3F3A-002,H3F3A-003,H3F3A-004	SNORD3B-2	69.12
Zhu et al 2018	H3F3A-001,H3F3A-002,H3F3A-003,H3F3A-004	SNORD3C	78.34
Zhu et al 2018	H3F3A-001,H3F3A-002,H3F3A-003,H3F3A-004	SNORD3A	69.12
Zhu et al 2018	CRYL1-001,CRYL1-002	RP11-398H6.1	76.36
Zhu et al 2018	CRYL1-001,CRYL1-002	TTTY2,TTTY2B	85.05
Zhu et al 2018	CRYL1-001,CRYL1-002	SNORD3B-1	72.86
Zhu et al 2018	CRYL1-001,CRYL1-002	SNORD3B-2	71.76
Zhu et al 2018	CRYL1-001,CRYL1-002	TTTY8,TTTY8B	97.15
Zhu et al 2018	CRYL1-001,CRYL1-002	RP11-423H2.3	101.79
Zhu et al 2018	CRYL1-001,CRYL1-002	SNORD3D	78.01
Zhu et al 2018	CRYL1-001,CRYL1-002	SNORD3C	65.52
Zhu et al 2018	LRRC6-001,LRRC6-002,LRRC6-003,LRRC6-004,LRRC6-005,LRRC6-006,LRRC6-007,LRRC6-201	RP11-706O15.5	92.9
Zhu et al 2018	LRRC6-001,LRRC6-002,LRRC6-003,LRRC6-004,LRRC6-005,LRRC6-006,LRRC6-007,LRRC6-201	LA16c-306A4.2	76.03
Zhu et al 2018	LRRC6-001,LRRC6-002,LRRC6-003,LRRC6-004,LRRC6-005,LRRC6-006,LRRC6-007,LRRC6-201	TTTY2,TTTY2B	91.14
Zhu et al 2018	WNK1-001,WNK1-002,WNK1-003,WNK1-202,WNK1-203	TTTY2,TTTY2B	164.81
Zhu et al 2018	WNK1-001,WNK1-002,WNK1-003,WNK1-202,WNK1-203,WNK1-201(*)	SNORD3B-1	74.11
Zhu et al 2018	WNK1-001,WNK1-002,WNK1-003,WNK1-202,WNK1-203,WNK1-201(*)	SNORD3B-2	75.27
Zhu et al 2018	WNK1-019,WNK1-020	LA16c-306A4.2	66.73
Zhu et al 2018	WNK1-001,WNK1-002,WNK1-003,WNK1-202,WNK1-203,WNK1-201(*)	TTTY8,TTTY8B	149.69
Zhu et al 2018	WNK1-001,WNK1-002,WNK1-003,WNK1-202,WNK1-203,WNK1-201(*)	RP11-423H2.3	144.54
Zhu et al 2018	WNK1-019,WNK1-020	RP11-65G9.1	69.55
Zhu et al 2018	WNK1-001,WNK1-002,WNK1-003,WNK1-202,WNK1-203,WNK1-201(*)	SNORD3D	74.11
Zhu et al 2018	WNK1-001,WNK1-002,WNK1-003,WNK1-202,WNK1-203,WNK1-201(*)	SNORD3C	74.11
Zhu et al 2018	WNK1-001,WNK1-002,WNK1-003,WNK1-202,WNK1-203,WNK1-201(*)	SNORD3A	74.11
Zhu et al 2018	LRRC1-003,LRRC1-004,LRRC1-005	TTTY8,TTTY8B	95.6
Zhu et al 2018	LRRC1-003,LRRC1-004,LRRC1-005	LA16c-306A4.2	82.82
Zhu et al 2018	LRRC1-003,LRRC1-004,LRRC1-005	RP11-423H2.3	83.33
Zhu et al 2018	LRRC1-003,LRRC1-004,LRRC1-005	TTTY2,TTTY2B	99.84
Zhu et al 2018	LRRC2
Zhu et al 2018	LRRC3-001	TTTY8,TTTY8B	77.49
Zhu et al 2018	LRRC3-001	LA16c-306A4.2	62.21
Zhu et al 2018	LRRC3-001	RP11-423H2.3	106.13
Zhu et al 2018	LRRC3-001	TTTY2,TTTY2B	80.14
Zhu et al 2018	LRRC3-001	SNORA59B	79.42
Zhu et al 2018	RP11-16N11.2-001	TTTY2,TTTY2B	90.87
Zhu et al 2018	RP11-16N11.2-001	SNORD3B-1	66.69
Zhu et al 2018	RP11-16N11.2-001	SNORA59B	110.9
Zhu et al 2018	RP11-16N11.2-001	LA16c-306A4.2	66.13
Zhu et al 2018	RP11-16N11.2-001	TTTY8,TTTY8B	93.85
Zhu et al 2018	RP11-16N11.2-001	RP1-118J21.25	91.39
Zhu et al 2018	RP11-16N11.2-001	RP11-65G9.1	65.51
Zhu et al 2018	RP11-16N11.2-001	RP11-423H2.3	87.94
Zhu et al 2018	RP11-16N11.2-001	SNORD3D	67.72
Zhu et al 2018	RP11-16N11.2-001	SNORD3B-2	67.72
Zhu et al 2018	RP11-16N11.2-001	SNORD3C	60.84
Zhu et al 2018	RP11-16N11.2-001	SNORD3A	60.45
Zhu et al 2018	TNIP3-003	TTTY8,TTTY8B	90.62
Zhu et al 2018	TNIP3-003	LA16c-306A4.2	97.63
Zhu et al 2018	TNIP3-003	RP11-423H2.3	90.62
Zhu et al 2018	TNIP3-003	TTTY2,TTTY2B	90.87
Zhu et al 2018	NR2C1-001,NR2C1-002,NR2C1-003,NR2C1-004,NR2C1-006,NR2C1-007,NR2C1-008,NR2C1-009,NR2C1-010	AC006129.2	71.99
Zhu et al 2018	NR2C1-001,NR2C1-002,NR2C1-003,NR2C1-004,NR2C1-006,NR2C1-007,NR2C1-008,NR2C1-009,NR2C1-010,NR2C1-201(*)	RP11-423H2.3	67.58
Zhu et al 2018	RPL9P29
Zhu et al 2018	USP34-001,USP34-008	FAM197Y7	116.81
Zhu et al 2018	USP34-001,USP34-008	TTTY2,TTTY2B	92.54
Zhu et al 2018	USP34-001,USP34-008	RP11-426L16.8	101.68
Zhu et al 2018	USP34-001,USP34-008	LA16c-306A4.2	97.11
Zhu et al 2018	USP34-001,USP34-008	RP11-423H2.3	204.29
Zhu et al 2018	USP34-001,USP34-008	TTTY8,TTTY8B	80.35
Zhu et al 2018	USP34-001,USP34-008	RP11-98L5.2	65.74
Zhu et al 2018	USP34-001,USP34-008	RP1-118J21.25	60.29
Zhu et al 2018	USP35-002,USP35-007,USP35-201	TTTY2,TTTY2B	177.41
Zhu et al 2018	USP35-002,USP35-007,USP35-201	TTTY8,TTTY8B	176.26
Zhu et al 2018	USP35-002,USP35-007,USP35-201	LA16c-306A4.2	61.78
Zhu et al 2018	USP35-002,USP35-007,USP35-201	RP11-423H2.3	120.96
Zhu et al 2018	USP35-002,USP35-007,USP35-201	RP11-65G9.1	103.94
Zhu et al 2018	RP11-151A10.3
Zhu et al 2018	U91319.1
Zhu et al 2018	MORN5-001,MORN5-201	TTTY8,TTTY8B	78.66
Zhu et al 2018	MORN5-002,MORN5-003	LA16c-306A4.2	60.48
Zhu et al 2018	MORN5-001,MORN5-201	RP11-423H2.3	74.09
Zhu et al 2018	PLD5-002,PLD5-003,PLD5-006,PLD5-202	TTTY2,TTTY2B	116.61
Zhu et al 2018	PLD5-002,PLD5-003,PLD5-006,PLD5-202	RP11-426L16.8	99.92
Zhu et al 2018	PLD5-002,PLD5-003,PLD5-006,PLD5-202	LA16c-306A4.2	129.49
Zhu et al 2018	PLD5-002,PLD5-003,PLD5-006,PLD5-202	RP1-118J21.25	76.36
Zhu et al 2018	PLD5-002,PLD5-003,PLD5-006,PLD5-202	RP11-65G9.1	94.5
Zhu et al 2018	PLD5-002,PLD5-003,PLD5-006,PLD5-202	TTTY8,TTTY8B	123.63
Zhu et al 2018	PLD5-002,PLD5-003,PLD5-006,PLD5-202	SNORA59B	109.07
Zhu et al 2018	PLD5-002,PLD5-003,PLD5-006,PLD5-202	RP11-98L5.2	62.79
Zhu et al 2018	PLD5-002,PLD5-003,PLD5-006,PLD5-202	RP11-423H2.3	135.55
Zhu et al 2018	PLD6-001	TTTY2,TTTY2B	87.17
Zhu et al 2018	PLD6-001	LA16c-306A4.2	93.29
Zhu et al 2018	PLD6-001	RP11-423H2.3	140.98
Zhu et al 2018	PLD6-001	RP11-65G9.1	64.73
Zhu et al 2018	MORN1-001,MORN1-002,MORN1-006,MORN1-010,MORN1-011	RP11-423H2.3	101.4
Zhu et al 2018	MORN1-001,MORN1-002,MORN1-006,MORN1-010,MORN1-011	TTTY2,TTTY2B	60.1
Zhu et al 2018	MORN1-001,MORN1-002,MORN1-006,MORN1-010,MORN1-011	SNORA59B	87.47
Zhu et al 2018	PLD1-001,PLD1-002,PLD1-006,PLD1-007,PLD1-011,PLD1-012,PLD1-201,PLD1-202	TTTY8,TTTY8B	81.65
Zhu et al 2018	PLD1-001,PLD1-002,PLD1-006,PLD1-007,PLD1-011,PLD1-012,PLD1-201,PLD1-202	LA16c-306A4.2	76.78
Zhu et al 2018	PLD1-016	RP11-423H2.3	74.45
Zhu et al 2018	PLD1-001,PLD1-002,PLD1-006,PLD1-007,PLD1-011,PLD1-012,PLD1-201,PLD1-202	RP11-65G9.1	84.29
Zhu et al 2018	MORN3-002	TTTY2,TTTY2B	79.1
Zhu et al 2018	MORN3-001,MORN3-003	SNORA59B	88.57
Zhu et al 2018	MORN3-002	LA16c-306A4.2	70.52
Zhu et al 2018	MORN3-002	RP11-423H2.3	71.04
Zhu et al 2018	MORN3-002	RP13-516M14.1	69.17
Zhu et al 2018	MORN3-002	TTTY8,TTTY8B	86.58
Zhu et al 2018	PPFIBP2-008	TTTY2,TTTY2B	92.62
Zhu et al 2018	PPFIBP2-001,PPFIBP2-011,PPFIBP2-012	SNORA59B	97.36
Zhu et al 2018	PPFIBP2-008	LA16c-306A4.2	98.41
Zhu et al 2018	PPFIBP2-008	RP11-423H2.3	76.63
Zhu et al 2018	PPFIBP2-008	SNORD3D	74.4
Zhu et al 2018	PPFIBP2-008	RP11-426L16.8	63.24
Zhu et al 2018	PPFIBP2-008	TTTY8,TTTY8B	91.66
Zhu et al 2018	PPFIBP2-008	SNORD3A	75.6
Zhu et al 2018	RUNX2-001,RUNX2-009,RUNX2-202	TTTY8,TTTY8B	79.1
Zhu et al 2018	RUNX2-001,RUNX2-009,RUNX2-202	LA16c-306A4.2	74.45
Zhu et al 2018	RUNX2-001,RUNX2-009,RUNX2-202	FAM197Y7	62.59
Zhu et al 2018	RUNX2-001,RUNX2-009,RUNX2-202	TTTY2,TTTY2B	61.99
Zhu et al 2018	RUNX2-001,RUNX2-009,RUNX2-202	RP11-423H2.3	96
Zhu et al 2018	APOBEC2
Zhu et al 2018	RUNX1-013	SNORA59B	145.3
Zhu et al 2018	RUNX1-013	AC129929.5	92.16
Zhu et al 2018	RUNX1-013	LA16c-306A4.2	140.54
Zhu et al 2018	RUNX1-013	RP11-423H2.3	140.16
Zhu et al 2018	RUNX1-001,RUNX1-005,RUNX1-009,RUNX1-012,RUNX1-201	RP11-65G9.1	111.63
Zhu et al 2018	RUNX1-001,RUNX1-005,RUNX1-009,RUNX1-012,RUNX1-201	TTTY8,TTTY8B	114.82
Zhu et al 2018	RUNX1-013	RP11-98L5.2	109.69
Zhu et al 2018	HHIPL1-001,HHIPL1-002	TTTY8,TTTY8B	155.74
Zhu et al 2018	HHIPL1-001,HHIPL1-002	LA16c-306A4.2	60.3
Zhu et al 2018	HHIPL1-001,HHIPL1-002	RP11-423H2.3	75.27
Zhu et al 2018	HHIPL1-001,HHIPL1-002	TTTY2,TTTY2B	88.45
Zhu et al 2018	HHIPL1-001,HHIPL1-002	SNORA59B	76.13
Zhu et al 2018	RRP1-001,RRP1-005,RRP1-006,RRP1-007,RRP1-008,RRP1-003(*)	TTTY2,TTTY2B	127.87
Zhu et al 2018	RRP1-001,RRP1-003,RRP1-005,RRP1-006,RRP1-007,RRP1-008	SNORA59B	88.21
Zhu et al 2018	RRP1-001,RRP1-005,RRP1-006,RRP1-007	LA16c-306A4.2	62.55
Zhu et al 2018	RRP1-001,RRP1-005,RRP1-006,RRP1-007	RP1-118J21.25	61.44
Zhu et al 2018	RRP1-001,RRP1-003,RRP1-005,RRP1-006,RRP1-007,RRP1-008	RP11-65G9.1	63.74
Zhu et al 2018	RRP1-001,RRP1-005,RRP1-006,RRP1-007,RRP1-008	TTTY8,TTTY8B	130.66
Zhu et al 2018	RRP1-001,RRP1-005,RRP1-006,RRP1-007,RRP1-008	RP11-423H2.3	97.15
Zhu et al 2018	C8orf34-AS1
Zhu et al 2018	AP001062.7
Zhu et al 2018	GRIA2-001,GRIA2-002,GRIA2-003,GRIA2-004,GRIA2-005,GRIA2-006,GRIA2-008,GRIA2-009,GRIA2-010,GRIA2-011,GRIA2-201	RP13-539J13.1	73.71
Zhu et al 2018	GRIA2-001,GRIA2-002,GRIA2-003,GRIA2-004,GRIA2-005,GRIA2-006,GRIA2-008,GRIA2-009,GRIA2-010,GRIA2-011,GRIA2-201	TTTY2,TTTY2B	137.47
Zhu et al 2018	GRIA2-001,GRIA2-002,GRIA2-003,GRIA2-004,GRIA2-005,GRIA2-006,GRIA2-008,GRIA2-009,GRIA2-010,GRIA2-011,GRIA2-201	SNORD3B-2	91.85
Zhu et al 2018	GRIA2-001,GRIA2-002,GRIA2-003,GRIA2-004,GRIA2-005,GRIA2-006,GRIA2-008,GRIA2-009,GRIA2-010,GRIA2-011,GRIA2-201	SNORD3B-1	91.85
Zhu et al 2018	GRIA2-001,GRIA2-002,GRIA2-003,GRIA2-004,GRIA2-005,GRIA2-006,GRIA2-008,GRIA2-009,GRIA2-010,GRIA2-011,GRIA2-201	RP11-426L16.8	75.52
Zhu et al 2018	GRIA2-001,GRIA2-002,GRIA2-003,GRIA2-004,GRIA2-005,GRIA2-006,GRIA2-008,GRIA2-009,GRIA2-010,GRIA2-011,GRIA2-201	LA16c-306A4.2	120.38
Zhu et al 2018	GRIA2-001,GRIA2-002,GRIA2-003,GRIA2-004,GRIA2-005,GRIA2-006,GRIA2-008,GRIA2-009,GRIA2-010,GRIA2-011,GRIA2-201	TTTY8,TTTY8B	165.53
Zhu et al 2018	GRIA2-001,GRIA2-002,GRIA2-003,GRIA2-004,GRIA2-005,GRIA2-006,GRIA2-008,GRIA2-009,GRIA2-010,GRIA2-011,GRIA2-201	RP1-118J21.25	149.38
Zhu et al 2018	GRIA2-001,GRIA2-002,GRIA2-003,GRIA2-004,GRIA2-005,GRIA2-006,GRIA2-008,GRIA2-009,GRIA2-010,GRIA2-011,GRIA2-201	RP11-65G9.1	91.88
Zhu et al 2018	GRIA2-001,GRIA2-002,GRIA2-003,GRIA2-004,GRIA2-005,GRIA2-006,GRIA2-008,GRIA2-009,GRIA2-010,GRIA2-011,GRIA2-201	SNORD3D	91.85
Zhu et al 2018	GRIA2-001,GRIA2-002,GRIA2-003,GRIA2-004,GRIA2-005,GRIA2-006,GRIA2-008,GRIA2-009,GRIA2-010,GRIA2-011,GRIA2-201	SNORD3A	65.1
Zhu et al 2018	GRIA2-001,GRIA2-002,GRIA2-003,GRIA2-004,GRIA2-005,GRIA2-006,GRIA2-008,GRIA2-009,GRIA2-010,GRIA2-011,GRIA2-201	SNORD3C	91.85
Zhu et al 2018	GRIA2-001,GRIA2-002,GRIA2-003,GRIA2-004,GRIA2-005,GRIA2-006,GRIA2-008,GRIA2-009,GRIA2-010,GRIA2-011,GRIA2-201	RP11-423H2.3	139.39
Zhu et al 2018	RRP9-001	RP11-423H2.3	82.94
Zhu et al 2018	DOCK6-007,DOCK6-017	TTTY2,TTTY2B	182.28
Zhu et al 2018	DOCK6-013	AC129929.5	102.3
Zhu et al 2018	DOCK6-007,DOCK6-017	LA16c-306A4.2	95.55
Zhu et al 2018	DOCK6-001,DOCK6-003	RP11-423H2.3	63.88
Zhu et al 2018	DOCK6-001,DOCK6-003	RP11-65G9.1	66.15
Zhu et al 2018	DOCK6-007,DOCK6-017	TTTY8,TTTY8B	158.47
Zhu et al 2018	DOCK6-009,DOCK6-018	SNORD3C	76.73
Zhu et al 2018	DOCK7-001,DOCK7-004,DOCK7-201	TTTY2,TTTY2B	66.53
Zhu et al 2018	DOCK7-001,DOCK7-004,DOCK7-201	TTTY8,TTTY8B	65.77
Zhu et al 2018	DOCK7-001,DOCK7-004,DOCK7-201	LA16c-306A4.2	73.26
Zhu et al 2018	DOCK7-001,DOCK7-004,DOCK7-201	RP11-423H2.3	71.06
Zhu et al 2018	DOCK7-001,DOCK7-004,DOCK7-201	RP11-65G9.1	61.75
Zhu et al 2018	GRIA4-001,GRIA4-002,GRIA4-003,GRIA4-004,GRIA4-005,GRIA4-006,GRIA4-009,GRIA4-010,GRIA4-011,GRIA4-013,GRIA4-201,GRIA4-202	TTTY2,TTTY2B	76.73
Zhu et al 2018	GRIA4-001,GRIA4-002,GRIA4-003,GRIA4-004,GRIA4-005,GRIA4-006,GRIA4-009,GRIA4-010,GRIA4-011,GRIA4-013,GRIA4-201,GRIA4-202	SNORA59B	60.1
Zhu et al 2018	GRIA4-001,GRIA4-002,GRIA4-003,GRIA4-004,GRIA4-005,GRIA4-006,GRIA4-009,GRIA4-010,GRIA4-011,GRIA4-013,GRIA4-201,GRIA4-202	RP1-118J21.25	86.97
Zhu et al 2018	GRIA4-001,GRIA4-002,GRIA4-003,GRIA4-004,GRIA4-005,GRIA4-006,GRIA4-009,GRIA4-010,GRIA4-011,GRIA4-013,GRIA4-201,GRIA4-202	RP11-65G9.1	66.22
Zhu et al 2018	GRIA4-001,GRIA4-002,GRIA4-003,GRIA4-004,GRIA4-005,GRIA4-006,GRIA4-009,GRIA4-010,GRIA4-011,GRIA4-013,GRIA4-201,GRIA4-202	TTTY8,TTTY8B	81.02
Zhu et al 2018	GRIA4-001,GRIA4-002,GRIA4-003,GRIA4-004,GRIA4-005,GRIA4-006,GRIA4-009,GRIA4-010,GRIA4-011,GRIA4-013,GRIA4-201,GRIA4-202	RP11-423H2.3	134.02
Zhu et al 2018	DOCK5-001,DOCK5-002,DOCK5-003	TTTY8,TTTY8B	101.68
Zhu et al 2018	DOCK5-001,DOCK5-002,DOCK5-003	RP11-423H2.3	181.63
Zhu et al 2018	DOCK5-001,DOCK5-002,DOCK5-003	TTTY2,TTTY2B	108.67
Zhu et al 2018	DOCK5-001,DOCK5-002,DOCK5-003	SNORA59B	172.75
Zhu et al 2018	SAAL1-001,SAAL1-002,SAAL1-003,SAAL1-004,SAAL1-005,SAAL1-006,SAAL1-007,SAAL1-011	RP11-423H2.3	71.81
Zhu et al 2018	SAAL1-014,SAAL1-015	SNORA59B	65.39
Zhu et al 2018	FAM184B-003	RP11-423H2.3	90.68
Zhu et al 2018	FAM184B-003	TTTY2,TTTY2B	89.59
Zhu et al 2018	FAM184B-003	SNORA59B	145.67
Zhu et al 2018	SLC9A4
Zhu et al 2018	RP11-384L8.1-001	TTTY2,TTTY2B	136.7
Zhu et al 2018	RP11-384L8.1-001	SNORD3B-1	81.79
Zhu et al 2018	RP11-384L8.1-001	SNORD3B-2	61.44
Zhu et al 2018	RP11-384L8.1-001	LA16c-306A4.2	146.56
Zhu et al 2018	RP11-384L8.1-001	TTTY8,TTTY8B	178.18
Zhu et al 2018	RP11-384L8.1-001	RP11-423H2.3	167.42
Zhu et al 2018	RP11-384L8.1-001	SNORD3D	81.79
Zhu et al 2018	RP11-384L8.1-001	SNORA59B	146.4
Zhu et al 2018	RP11-384L8.1-001	SNORD3C	76.36
Zhu et al 2018	RP11-384L8.1-001	SNORD3A	61.44
Zhu et al 2018	RP11-843B15.3
Zhu et al 2018	SUPT7L
Zhu et al 2018	PBXIP1
Zhu et al 2018	SLC9A8-003	RP11-706O15.5	62.98
Zhu et al 2018	SLC9A8-003	RP13-539J13.1	64.42
Zhu et al 2018	SLC9A8-003	TTTY2,TTTY2B	82.78
Zhu et al 2018	SLC9A8-003	SNORD3B-2	66.59
Zhu et al 2018	SLC9A8-003	SNORD3B-1	66.59
Zhu et al 2018	SLC9A8-003	SNORA59B	77.38
Zhu et al 2018	SLC9A8-003	LA16c-306A4.2	90.72
Zhu et al 2018	SLC9A8-003	TTTY8,TTTY8B	87.02
Zhu et al 2018	SLC9A8-003	RP1-118J21.25	72.47
Zhu et al 2018	SLC9A8-003	RP11-65G9.1	66.96
Zhu et al 2018	SLC9A8-003	SNORD3D	66.59
Zhu et al 2018	SLC9A8-003	SNORD3A	66.59
Zhu et al 2018	SLC9A8-003	SNORD3C	66.59
Zhu et al 2018	SLC9A8-003	RP11-423H2.3	75.98
Zhu et al 2018	RP11-97O12.5
Zhu et al 2018	PLEKHB1-001,PLEKHB1-002,PLEKHB1-003,PLEKHB1-004,PLEKHB1-007,PLEKHB1-009,PLEKHB1-010,PLEKHB1-011,PLEKHB1-012,PLEKHB1-013,PLEKHB1-014,PLEKHB1-015,PLEKHB1-016,PLEKHB1-017,PLEKHB1-018,PLEKHB1-019,PLEKHB1-020,PLEKHB1-023	TTTY8,TTTY8B	88.07
Zhu et al 2018	PLEKHB1-022,PLEKHB1-024	RP11-423H2.3	61.23
Zhu et al 2018	PLEKHB1-022,PLEKHB1-024	TTTY2,TTTY2B	77.61
Zhu et al 2018	PLEKHB1-001,PLEKHB1-002,PLEKHB1-003,PLEKHB1-004,PLEKHB1-007,PLEKHB1-009,PLEKHB1-010,PLEKHB1-011,PLEKHB1-012,PLEKHB1-013,PLEKHB1-014,PLEKHB1-015,PLEKHB1-016,PLEKHB1-017,PLEKHB1-018,PLEKHB1-019,PLEKHB1-020,PLEKHB1-023	SNORD3C	63.74
Zhu et al 2018	JUP-011	TTTY2,TTTY2B	81.19
Zhu et al 2018	JUP-001,JUP-002,JUP-003,JUP-004,JUP-005,JUP-006,JUP-008,JUP-009,JUP-010,JUP-012	SNORD3B-1	110.37
Zhu et al 2018	JUP-011	LA16c-306A4.2	88.07
Zhu et al 2018	JUP-001,JUP-002,JUP-003,JUP-004,JUP-005,JUP-006,JUP-008,JUP-009,JUP-010,JUP-012	RP11-423H2.3	128.26
Zhu et al 2018	JUP-001,JUP-002,JUP-003,JUP-004,JUP-005,JUP-006,JUP-008,JUP-009,JUP-010,JUP-012	TTTY8,TTTY8B	92.23
Zhu et al 2018	JUP-001,JUP-002,JUP-003,JUP-004,JUP-005,JUP-006,JUP-008,JUP-009,JUP-010,JUP-012	SNORD3C	110.37
Zhu et al 2018	SCNN1D-005	SNORA59B	75.4
Zhu et al 2018	SCNN1D-005	RP11-423H2.3	84.02
Zhu et al 2018	SCNN1D-005	RP13-516M14.1	63.13
Zhu et al 2018	SCNN1B-005,SCNN1B-006,SCNN1B-007,SCNN1B-009	RP11-706O15.5	92.87
Zhu et al 2018	SCNN1B-008	TTTY8,TTTY8B	86.56
Zhu et al 2018	SCNN1B-005,SCNN1B-006,SCNN1B-007,SCNN1B-009	LA16c-306A4.2	86.72
Zhu et al 2018	SCNN1B-005,SCNN1B-006,SCNN1B-007,SCNN1B-009	RP11-423H2.3	84.86
Zhu et al 2018	SCNN1B-001,SCNN1B-002	TTTY2,TTTY2B	112.9
Zhu et al 2018	FAM98C-001,FAM98C-002,FAM98C-003,FAM98C-004,FAM98C-005,FAM98C-007,FAM98C-008,FAM98C-009,FAM98C-010,FAM98C-011	RP11-423H2.3	92.93
Zhu et al 2018	FAM98C-001,FAM98C-002,FAM98C-003,FAM98C-004,FAM98C-005,FAM98C-007,FAM98C-008,FAM98C-009,FAM98C-010,FAM98C-011	TTTY2,TTTY2B	79.61
Zhu et al 2018	ARHGEF37-001	TTTY2,TTTY2B	89.96
Zhu et al 2018	ARHGEF37-001	LA16c-306A4.2	97.92
Zhu et al 2018	ARHGEF37-002	RP1-118J21.25	86.97
Zhu et al 2018	ARHGEF37-001	RP11-65G9.1	69.91
Zhu et al 2018	ARHGEF37-001	TTTY8,TTTY8B	86.56
Zhu et al 2018	ARHGEF37-001	RP11-423H2.3	87.75
Zhu et al 2018	PLCB4-002,PLCB4-007,PLCB4-008,PLCB4-202,PLCB4-203	TTTY2,TTTY2B	153.09
Zhu et al 2018	PLCB4-002,PLCB4-007,PLCB4-008,PLCB4-202,PLCB4-203	SNORD3B-2	87.32
Zhu et al 2018	PLCB4-002,PLCB4-007,PLCB4-008,PLCB4-202,PLCB4-203	SNORD3B-1	88.7
Zhu et al 2018	PLCB4-002,PLCB4-007,PLCB4-008,PLCB4-202,PLCB4-203	SNORA59B	247.05
Zhu et al 2018	PLCB4-002,PLCB4-007,PLCB4-008,PLCB4-202,PLCB4-203	LA16c-306A4.2	67.07
Zhu et al 2018	PLCB4-002,PLCB4-007,PLCB4-008,PLCB4-202,PLCB4-203	TTTY8,TTTY8B	83.54
Zhu et al 2018	PLCB4-002,PLCB4-007,PLCB4-008,PLCB4-202,PLCB4-203	RP11-423H2.3	283.14
Zhu et al 2018	PLCB4-002,PLCB4-007,PLCB4-008,PLCB4-202,PLCB4-203	RP11-65G9.1	69.12
Zhu et al 2018	PLCB4-002,PLCB4-007,PLCB4-008,PLCB4-202,PLCB4-203	SNORD3D	88.7
Zhu et al 2018	PLCB4-002,PLCB4-007,PLCB4-008,PLCB4-202,PLCB4-203	RP11-426L16.8	80.89
Zhu et al 2018	PLCB4-002,PLCB4-007,PLCB4-008,PLCB4-202,PLCB4-203	SNORD3C	88.7
Zhu et al 2018	PLCB4-002,PLCB4-007,PLCB4-008,PLCB4-202,PLCB4-203	SNORD3A	88.7
Zhu et al 2018	GDPD4-001,GDPD4-002	TTTY8,TTTY8B	67.66
Zhu et al 2018	GDPD4-001,GDPD4-002	LA16c-306A4.2	64.82
Zhu et al 2018	GDPD4-001,GDPD4-002	RP11-423H2.3	75.26
Zhu et al 2018	GDPD4-001,GDPD4-002	TTTY2,TTTY2B	71.06
Zhu et al 2018	CTD-2380F24.1
Zhu et al 2018	RP3-412A9.16
Zhu et al 2018	SEC13-001,SEC13-002,SEC13-003,SEC13-004,SEC13-005,SEC13-006,SEC13-007,SEC13-008,SEC13-009,SEC13-010,SEC13-011,SEC13-012,SEC13-014,SEC13-019	RP11-706O15.5	101.84
Zhu et al 2018	SEC13-001,SEC13-002,SEC13-003,SEC13-004,SEC13-005,SEC13-006,SEC13-007,SEC13-008,SEC13-009,SEC13-010,SEC13-011,SEC13-012,SEC13-014,SEC13-019	TTTY2,TTTY2B	105.22
Zhu et al 2018	SEC13-001,SEC13-002,SEC13-003,SEC13-004,SEC13-005,SEC13-006,SEC13-007,SEC13-008,SEC13-009,SEC13-010,SEC13-011,SEC13-012,SEC13-014,SEC13-019	SNORA59B	73.08
Zhu et al 2018	SEC13-001,SEC13-002,SEC13-003,SEC13-004,SEC13-005,SEC13-006,SEC13-007,SEC13-008,SEC13-009,SEC13-010,SEC13-011,SEC13-012,SEC13-014,SEC13-019	LA16c-306A4.2	76.79
Zhu et al 2018	SEC13-001,SEC13-002,SEC13-003,SEC13-004,SEC13-005,SEC13-006,SEC13-007,SEC13-008,SEC13-009,SEC13-010,SEC13-011,SEC13-012,SEC13-014,SEC13-019	RP11-423H2.3	95.23
Zhu et al 2018	SEC13-001,SEC13-002,SEC13-003,SEC13-004,SEC13-005,SEC13-006,SEC13-007,SEC13-008,SEC13-009,SEC13-010,SEC13-011,SEC13-012,SEC13-014,SEC13-019	TTTY8,TTTY8B	109.69
Zhu et al 2018	SEC13-001,SEC13-002,SEC13-003,SEC13-004,SEC13-005,SEC13-006,SEC13-007,SEC13-008,SEC13-009,SEC13-010,SEC13-011,SEC13-012,SEC13-014,SEC13-019	RP11-426L16.8	98.21
Zhu et al 2018	SEC13-001,SEC13-002,SEC13-003,SEC13-004,SEC13-005,SEC13-006,SEC13-007,SEC13-008,SEC13-009,SEC13-010,SEC13-011,SEC13-012,SEC13-014,SEC13-019	RP11-98L5.2	65.53
Zhu et al 2018	RP3-412A9.15
Zhu et al 2018	CLEC9A-001,CLEC9A-002	TTTY2,TTTY2B	90.05
Zhu et al 2018	CLEC9A-001,CLEC9A-002	TTTY8,TTTY8B	91.91
Zhu et al 2018	CLEC9A-001,CLEC9A-002	LA16c-306A4.2	114.24
Zhu et al 2018	CLEC9A-001,CLEC9A-002	RP11-423H2.3	81.79
Zhu et al 2018	CLEC9A-001,CLEC9A-002	RP11-65G9.1	81.84
Zhu et al 2018	CYTH2-201(*)	TTTY8,TTTY8B	93.31
Zhu et al 2018	CYTH2-201(*)	RP11-98L5.2	63.36
Zhu et al 2018	CYTH2-201(*)	TTTY2,TTTY2B	86.02
Zhu et al 2018	CYTH2-201(*)	SNORA59B	86.74
Zhu et al 2018	ARHGEF39-004	TTTY8,TTTY8B	80.14
Zhu et al 2018	ARHGEF39-004	LA16c-306A4.2	69.81
Zhu et al 2018	ARHGEF39-004	RP1-118J21.25	64.74
Zhu et al 2018	ARHGEF39-004	TTTY2,TTTY2B	69.17
Zhu et al 2018	ARHGEF39-004	RP11-423H2.3	79.49
Zhu et al 2018	GIMAP8-001	TTTY8,TTTY8B	62.75
Zhu et al 2018	GIMAP8-001	RP11-423H2.3	73.34
Zhu et al 2018	GIMAP8-001	SNORA59B	68.81
Zhu et al 2018	GIMAP4
Zhu et al 2018	GIMAP6-001,GIMAP6-002,GIMAP6-201(*)	SNORD3B-1	68.64
Zhu et al 2018	GIMAP6-001,GIMAP6-002,GIMAP6-201(*)	SNORA59B	70.27
Zhu et al 2018	GIMAP6-001,GIMAP6-002,GIMAP6-201(*)	LA16c-306A4.2	92.64
Zhu et al 2018	GIMAP6-001,GIMAP6-002,GIMAP6-201(*)	RP1-118J21.25	74.88
Zhu et al 2018	GIMAP6-001,GIMAP6-002,GIMAP6-201(*)	RP11-65G9.1	73.73
Zhu et al 2018	GIMAP6-001,GIMAP6-002,GIMAP6-201(*)	RP11-423H2.3	68.82
Zhu et al 2018	GIMAP6-001,GIMAP6-002,GIMAP6-201(*)	SNORD3D	68.64
Zhu et al 2018	GIMAP6-001,GIMAP6-002,GIMAP6-201(*)	SNORD3B-2	68.64
Zhu et al 2018	GIMAP6-001,GIMAP6-002,GIMAP6-201(*)	SNORD3C	68.64
Zhu et al 2018	GIMAP6-001,GIMAP6-002,GIMAP6-201(*)	SNORD3A	68.64
Zhu et al 2018	GIMAP7-001	TTTY2,TTTY2B	60.64
Zhu et al 2018	DACT3-AS1-001,DACT3-AS1-002,DACT3-AS1-003	TTTY2,TTTY2B	90.6
Zhu et al 2018	DACT3-AS1-001,DACT3-AS1-002,DACT3-AS1-003	SNORD3B-1	67.97
Zhu et al 2018	DACT3-AS1-001,DACT3-AS1-002,DACT3-AS1-003	LA16c-306A4.2	102.67
Zhu et al 2018	DACT3-AS1-001,DACT3-AS1-002,DACT3-AS1-003	RP11-423H2.3	114.6
Zhu et al 2018	DACT3-AS1-001,DACT3-AS1-002,DACT3-AS1-003	RP11-65G9.1	91.14
Zhu et al 2018	DACT3-AS1-001,DACT3-AS1-002,DACT3-AS1-003	TTTY8,TTTY8B	85.43
Zhu et al 2018	DACT3-AS1-001,DACT3-AS1-002,DACT3-AS1-003	RP11-98L5.2	79.6
Zhu et al 2018	GIMAP2-001,GIMAP2-002,GIMAP2-003	TTTY8,TTTY8B	64.72
Zhu et al 2018	GIMAP2-001,GIMAP2-002,GIMAP2-003	LA16c-306A4.2	79.6
Zhu et al 2018	GIMAP2-001,GIMAP2-002,GIMAP2-003	RP11-423H2.3	75.27
Zhu et al 2018	GIMAP2-001,GIMAP2-002,GIMAP2-003	SNORA59B	74.4
Zhu et al 2018	SCUBE2-001,SCUBE2-003,SCUBE2-005,SCUBE2-201	TTTY8,TTTY8B	91.48
Zhu et al 2018	SCUBE2-001,SCUBE2-003,SCUBE2-005,SCUBE2-201	SNORA59B	133.18
Zhu et al 2018	SCUBE2-001,SCUBE2-003,SCUBE2-005,SCUBE2-201	RP11-423H2.3	112.51
Zhu et al 2018	SCUBE2-001,SCUBE2-003,SCUBE2-005,SCUBE2-201	TTTY2,TTTY2B	100.81
Zhu et al 2018	SCUBE2-001,SCUBE2-003,SCUBE2-005,SCUBE2-201	RP11-426L16.8	68.81
Zhu et al 2018	SCUBE1-001,SCUBE1-003	TTTY2,TTTY2B	108.14
Zhu et al 2018	SCUBE1-001,SCUBE1-003,SCUBE1-201(*)	Z97634.5	81.6
Zhu et al 2018	SCUBE1-001,SCUBE1-003,SCUBE1-201(*)	SNORA59B	204.12
Zhu et al 2018	SCUBE1-001,SCUBE1-003,SCUBE1-201(*)	LA16c-306A4.2	103.75
Zhu et al 2018	SCUBE1-001,SCUBE1-003,SCUBE1-201(*)	RP11-423H2.3	110.15
Zhu et al 2018	SCUBE1-001,SCUBE1-003,SCUBE1-201(*)	TTTY8,TTTY8B	157.95
Zhu et al 2018	JMJD7-PLA2G4B-001,JMJD7-PLA2G4B-002,JMJD7-PLA2G4B-004,JMJD7-PLA2G4B-005	TTTY8,TTTY8B	62.59
Zhu et al 2018	JMJD7-PLA2G4B-001,JMJD7-PLA2G4B-002,JMJD7-PLA2G4B-004,JMJD7-PLA2G4B-005	LA16c-306A4.2	62.93
Zhu et al 2018	RHBDF1-001,RHBDF1-003	TTTY2,TTTY2B	129.28
Zhu et al 2018	RHBDF1-001,RHBDF1-003	SNORA59B	97.2
Zhu et al 2018	RHBDF1-010,RHBDF1-011,RHBDF1-201	LA16c-306A4.2	66.1
Zhu et al 2018	RHBDF1-001,RHBDF1-003	RP11-423H2.3	162.63
Zhu et al 2018	RHBDF1-001,RHBDF1-003	RP11-65G9.1	63.61
Zhu et al 2018	RHBDF1-001,RHBDF1-003	TTTY8,TTTY8B	172.03
Zhu et al 2018	RHBDF1-001,RHBDF1-003	RP11-426L16.8	69.17
Zhu et al 2018	CEP19-001,CEP19-002	TTTY2,TTTY2B	192.4
Zhu et al 2018	CEP19-001,CEP19-002	TTTY8,TTTY8B	66
Zhu et al 2018	CEP19-001,CEP19-002	LA16c-306A4.2	112.56
Zhu et al 2018	CEP19-001,CEP19-002	RP11-423H2.3	105.69
Zhu et al 2018	CEP19-001,CEP19-002	RP11-65G9.1	77.49
Zhu et al 2018	SMIM13-001,SMIM13-002	TTTY8,TTTY8B	127.01
Zhu et al 2018	SMIM13-001,SMIM13-002	RP11-423H2.3	114.43
Zhu et al 2018	SMIM13-001,SMIM13-002	TTTY2,TTTY2B	131.17
Zhu et al 2018	SMIM12-001,SMIM12-002,SMIM12-003,SMIM12-004,SMIM12-005,SMIM12-006	TTTY8,TTTY8B	102.82
Zhu et al 2018	SMIM12-001,SMIM12-002,SMIM12-003,SMIM12-004,SMIM12-005,SMIM12-006	RP11-423H2.3	64.94
Zhu et al 2018	SMIM12-001,SMIM12-002,SMIM12-003,SMIM12-004,SMIM12-005,SMIM12-006	RP11-426L16.8	71.8
Zhu et al 2018	COX10-AS1
Zhu et al 2018	SMIM17-001,SMIM17-003	LA16c-306A4.2	100.22
Zhu et al 2018	SMIM17-001,SMIM17-003	RP11-423H2.3	99.06
Zhu et al 2018	EARS2-001,EARS2-003,EARS2-004,EARS2-007,EARS2-009,EARS2-010,EARS2-011,EARS2-014,EARS2-015,EARS2-017,EARS2-201	RP11-423H2.3	74.11
Zhu et al 2018	SMIM14-001,SMIM14-002,SMIM14-003,SMIM14-004,SMIM14-005	RP11-423H2.3	64.74
Zhu et al 2018	SMIM14-001,SMIM14-002,SMIM14-003,SMIM14-004,SMIM14-005	SNORA59B	60.02
Zhu et al 2018	RPP30-001,RPP30-004,RPP30-005,RPP30-201	RP11-706O15.5	78.62
Zhu et al 2018	RPP30-001,RPP30-004,RPP30-005,RPP30-201	TTTY2,TTTY2B	69.55
Zhu et al 2018	RPP30-001,RPP30-004,RPP30-005,RPP30-201	AC006129.2	79.66
Zhu et al 2018	RPP30-001,RPP30-004,RPP30-005,RPP30-201	LA16c-306A4.2	72.04
Zhu et al 2018	RPP30-001,RPP30-004,RPP30-005,RPP30-201	RP11-423H2.3	72.19
Zhu et al 2018	RPP30-001,RPP30-004,RPP30-005,RPP30-201	TTTY8,TTTY8B	70.69
Zhu et al 2018	RPP30-001,RPP30-004,RPP30-005,RPP30-201	5S_rRNA	64.15
Zhu et al 2018	TBX2-005(*)	TTTY8,TTTY8B	116.74
Zhu et al 2018	TBX2-005(*)	LA16c-306A4.2	77.11
Zhu et al 2018	TBX2-005	RP11-423H2.3	77.22
Zhu et al 2018	TBX2-005(*)	TTTY2,TTTY2B	99.79
Zhu et al 2018	MOB3C-001,MOB3C-002,MOB3C-003,MOB3C-201	RP11-423H2.3	61.23
Zhu et al 2018	MOB3A-001,MOB3A-005,MOB3A-006,MOB3A-007	RP11-423H2.3	67.58
Zhu et al 2018	MOB3A-008	SNORA59B	69.19
Zhu et al 2018	FBXO6-003	RP11-706O15.5	60.3
Zhu et al 2018	FBXO6-001,FBXO6-002	TTTY2,TTTY2B	153.09
Zhu et al 2018	FBXO6-001,FBXO6-002	SNORA59B	243.02
Zhu et al 2018	FBXO6-001,FBXO6-002	RP1-118J21.25	81.41
Zhu et al 2018	FBXO6-001,FBXO6-002	TTTY8,TTTY8B	149.17
Zhu et al 2018	FBXO6-001,FBXO6-002	RP11-423H2.3	141.18
Zhu et al 2018	FBXO8
Zhu et al 2018	A2M-009	TTTY8,TTTY8B	62.75
Zhu et al 2018	CTD-2240J17.1
Zhu et al 2018	HACE1-002,HACE1-003,HACE1-004,HACE1-010,HACE1-011,HACE1-012	TTTY8,TTTY8B	127.01
Zhu et al 2018	HACE1-002,HACE1-003,HACE1-004,HACE1-010,HACE1-011,HACE1-012	RP11-426L16.8	78.12
Zhu et al 2018	HACE1-002,HACE1-003,HACE1-004,HACE1-010,HACE1-011,HACE1-012	RP1-118J21.25	127.01
Zhu et al 2018	HACE1-002,HACE1-003,HACE1-004,HACE1-010,HACE1-011,HACE1-012	TTTY2,TTTY2B	118.31
Zhu et al 2018	HACE1-002,HACE1-003,HACE1-004,HACE1-010,HACE1-011,HACE1-012	RP11-423H2.3	115.83
Zhu et al 2018	ZNF530-001,ZNF530-002,ZNF530-004,ZNF530-005	SNORD3D	65.91
Zhu et al 2018	ZNF530-001,ZNF530-002,ZNF530-004,ZNF530-005	SNORD3B-2	65.91
Zhu et al 2018	ZNF530-001,ZNF530-002,ZNF530-004,ZNF530-005	RP11-423H2.3	76.83
Zhu et al 2018	ZNF530-001,ZNF530-002,ZNF530-004,ZNF530-005	SNORA59B	112.36
Zhu et al 2018	ITIH5-006	LINC00279	63.36
Zhu et al 2018	ITIH5-006	TTTY2,TTTY2B	86.43
Zhu et al 2018	ITIH5-001,ITIH5-201,ITIH5-202,ITIH5-203	SNORD3B-2	73.73
Zhu et al 2018	ITIH5-001,ITIH5-201,ITIH5-202,ITIH5-203	AC006129.2	133.76
Zhu et al 2018	ITIH5-001,ITIH5-201,ITIH5-202,ITIH5-203	SNORD3B-1	75.65
Zhu et al 2018	ITIH5-001,ITIH5-201,ITIH5-202,ITIH5-203	SNORA59B	119.68
Zhu et al 2018	ITIH5-002	LA16c-306A4.2	80.22
Zhu et al 2018	ITIH5-006	TTTY8,TTTY8B	90.58
Zhu et al 2018	ITIH5-001,ITIH5-201,ITIH5-202,ITIH5-203	RP11-423H2.3	150.54
Zhu et al 2018	ITIH5-001,ITIH5-201,ITIH5-202,ITIH5-203	RP11-65G9.1	66.05
Zhu et al 2018	ITIH5-001,ITIH5-201,ITIH5-202,ITIH5-203	SNORD3D	72.58
Zhu et al 2018	ITIH5-001,ITIH5-201,ITIH5-202,ITIH5-203	5S_rRNA	143.51
Zhu et al 2018	ITIH5-001,ITIH5-201,ITIH5-202,ITIH5-203	SNORD3C	75.65
Zhu et al 2018	ITIH5-001,ITIH5-201,ITIH5-202,ITIH5-203	SNORD3A	74.47
Zhu et al 2018	RP11-735G4.1-001	RP11-423H2.3	66.05
Zhu et al 2018	TRAM2-AS1-001,TRAM2-AS1-002,TRAM2-AS1-003,TRAM2-AS1-004	TTTY8,TTTY8B	84.29
Zhu et al 2018	TRAM2-AS1-001,TRAM2-AS1-002,TRAM2-AS1-003,TRAM2-AS1-004	RP11-423H2.3	75.27
Zhu et al 2018	TRAM2-AS1-001,TRAM2-AS1-002,TRAM2-AS1-003,TRAM2-AS1-004	TTTY2,TTTY2B	72.19
Zhu et al 2018	GLMN
Zhu et al 2018	TAL1-004	TTTY8,TTTY8B	102.91
Zhu et al 2018	TAL1-001,TAL1-002,TAL1-003,TAL1-005,TAL1-006,TAL1-201	LA16c-306A4.2	119.28
Zhu et al 2018	TAL1-004	RP11-423H2.3	134.4
Zhu et al 2018	TAL1-004	TTTY2,TTTY2B	100.22
Zhu et al 2018	ITPR1-AS1-001	SNORA59B	79.61
Zhu et al 2018	TAL2
Zhu et al 2018	NT5DC1-002,NT5DC1-003	TTTY8,TTTY8B	80.51
Zhu et al 2018	NT5DC1-002,NT5DC1-003	RP11-423H2.3	124.8
Zhu et al 2018	NT5DC1-002,NT5DC1-003	TTTY2,TTTY2B	85.43
Zhu et al 2018	NT5DC1-002,NT5DC1-003	RP11-426L16.8	77.59
Zhu et al 2018	PRRT4-001,PRRT4-002,PRRT4-003,PRRT4-004,PRRT4-005,PRRT4-201,PRRT4-202,PRRT4-203	TTTY2,TTTY2B	206.31
Zhu et al 2018	PRRT4-001,PRRT4-002,PRRT4-003,PRRT4-004,PRRT4-005,PRRT4-201,PRRT4-202,PRRT4-203	SNORD3B-1	93.46
Zhu et al 2018	PRRT4-001,PRRT4-002,PRRT4-003,PRRT4-004,PRRT4-005,PRRT4-201,PRRT4-202,PRRT4-203	RP11-426L16.8	134.69
Zhu et al 2018	PRRT4-001,PRRT4-002,PRRT4-003,PRRT4-004,PRRT4-005,PRRT4-201,PRRT4-202,PRRT4-203	LA16c-306A4.2	61.32
Zhu et al 2018	PRRT4-001,PRRT4-002,PRRT4-003,PRRT4-004,PRRT4-005,PRRT4-201,PRRT4-202,PRRT4-203	TTTY8,TTTY8B	183.3
Zhu et al 2018	PRRT4-001,PRRT4-002,PRRT4-003,PRRT4-004,PRRT4-005,PRRT4-201,PRRT4-202,PRRT4-203	RP11-423H2.3	145.15
Zhu et al 2018	PRRT4-001,PRRT4-002,PRRT4-003,PRRT4-004,PRRT4-005,PRRT4-201,PRRT4-202,PRRT4-203	RP11-65G9.1	89.09
Zhu et al 2018	PRRT4-001,PRRT4-002,PRRT4-003,PRRT4-004,PRRT4-005,PRRT4-201,PRRT4-202,PRRT4-203	SNORD3D	93.46
Zhu et al 2018	PRRT4-001,PRRT4-002,PRRT4-003,PRRT4-004,PRRT4-005,PRRT4-201,PRRT4-202,PRRT4-203	SNORD3B-2	72.15
Zhu et al 2018	PRRT4-001,PRRT4-002,PRRT4-003,PRRT4-004,PRRT4-005,PRRT4-201,PRRT4-202,PRRT4-203	SNORD3C	93.46
Zhu et al 2018	PRRT4-001,PRRT4-002,PRRT4-003,PRRT4-004,PRRT4-005,PRRT4-201,PRRT4-202,PRRT4-203	SNORD3A	92.04
Zhu et al 2018	RP11-624L4.1-002,RP11-624L4.1-005,RP11-624L4.1-006	SNORA59B	61.61
Zhu et al 2018	ATL2-001,ATL2-002,ATL2-003,ATL2-004,ATL2-005,ATL2-006,ATL2-007,ATL2-009,ATL2-011,ATL2-012,ATL2-013,ATL2-016,ATL2-201,ATL2-202,ATL2-203	TTTY2,TTTY2B	101.3
Zhu et al 2018	ATL2-001,ATL2-002,ATL2-003,ATL2-004,ATL2-005,ATL2-006,ATL2-007,ATL2-009,ATL2-011,ATL2-012,ATL2-013,ATL2-016,ATL2-201,ATL2-202,ATL2-203	SNORD3B-2	71.56
Zhu et al 2018	ATL2-001,ATL2-002,ATL2-003,ATL2-004,ATL2-005,ATL2-006,ATL2-007,ATL2-009,ATL2-011,ATL2-012,ATL2-013,ATL2-016,ATL2-201,ATL2-202,ATL2-203	SNORD3B-1	70.49
Zhu et al 2018	ATL2-001,ATL2-002,ATL2-003,ATL2-004,ATL2-005,ATL2-006,ATL2-007,ATL2-009,ATL2-011,ATL2-012,ATL2-013,ATL2-016,ATL2-201,ATL2-202,ATL2-203	SNORA59B	152.62
Zhu et al 2018	ATL2-001,ATL2-002,ATL2-003,ATL2-004,ATL2-005,ATL2-006,ATL2-007,ATL2-009,ATL2-011,ATL2-012,ATL2-013,ATL2-016,ATL2-201,ATL2-202,ATL2-203	LA16c-306A4.2	72.93
Zhu et al 2018	ATL2-001,ATL2-002,ATL2-003,ATL2-004,ATL2-005,ATL2-006,ATL2-007,ATL2-009,ATL2-011,ATL2-012,ATL2-013,ATL2-016,ATL2-201,ATL2-202,ATL2-203	TTTY8,TTTY8B	128.26
Zhu et al 2018	ATL2-001,ATL2-002,ATL2-003,ATL2-004,ATL2-005,ATL2-006,ATL2-007,ATL2-009,ATL2-011,ATL2-012,ATL2-013,ATL2-016,ATL2-201,ATL2-202,ATL2-203	RP11-423H2.3	175.11
Zhu et al 2018	ATL2-001,ATL2-002,ATL2-003,ATL2-004,ATL2-005,ATL2-006,ATL2-007,ATL2-009,ATL2-011,ATL2-012,ATL2-013,ATL2-016,ATL2-201,ATL2-202,ATL2-203	RP11-65G9.1	78.12
Zhu et al 2018	ATL2-001,ATL2-002,ATL2-003,ATL2-004,ATL2-005,ATL2-006,ATL2-007,ATL2-009,ATL2-011,ATL2-012,ATL2-013,ATL2-016,ATL2-201,ATL2-202,ATL2-203	SNORD3D	70.49
Zhu et al 2018	ATL2-001,ATL2-002,ATL2-003,ATL2-004,ATL2-005,ATL2-006,ATL2-007,ATL2-009,ATL2-011,ATL2-012,ATL2-013,ATL2-016,ATL2-201,ATL2-202,ATL2-203	RP11-426L16.8	76.26
Zhu et al 2018	ATL2-001,ATL2-002,ATL2-003,ATL2-004,ATL2-005,ATL2-006,ATL2-007,ATL2-009,ATL2-011,ATL2-012,ATL2-013,ATL2-016,ATL2-201,ATL2-202,ATL2-203	SNORD3C	70.49
Zhu et al 2018	ATL2-001,ATL2-002,ATL2-003,ATL2-004,ATL2-005,ATL2-006,ATL2-007,ATL2-009,ATL2-011,ATL2-012,ATL2-013,ATL2-016,ATL2-201,ATL2-202,ATL2-203	SNORD3A	70.49
Zhu et al 2018	PRRT2-001,PRRT2-002,PRRT2-003,PRRT2-005,PRRT2-008,PRRT2-009	RP11-423H2.3	85.14
Zhu et al 2018	PRRT2-001,PRRT2-002,PRRT2-003,PRRT2-005,PRRT2-008,PRRT2-009	RP11-65G9.1	68.45
Zhu et al 2018	C14orf2-007	TTTY2,TTTY2B	118.4
Zhu et al 2018	C14orf2-007	TTTY8,TTTY8B	65.39
Zhu et al 2018	C14orf2-001,C14orf2-002,C14orf2-003,C14orf2-004,C14orf2-005,C14orf2-008,C14orf2-009,C14orf2-010,C14orf2-011,C14orf2-012	RP11-423H2.3	102.14
Zhu et al 2018	C14orf2-001,C14orf2-002,C14orf2-003,C14orf2-004,C14orf2-005,C14orf2-008,C14orf2-009,C14orf2-010,C14orf2-011,C14orf2-012	RP11-65G9.1	62.87
Zhu et al 2018	C14orf2-007	SNORA59B	130.94
Zhu et al 2018	PPIF-001,PPIF-002,PPIF-003,PPIF-004,PPIF-005,PPIF-201	TTTY2,TTTY2B	135.33
Zhu et al 2018	PPIF-001,PPIF-002,PPIF-003,PPIF-004,PPIF-005,PPIF-201	TTTY8,TTTY8B	161.46
Zhu et al 2018	PPIF-001,PPIF-002,PPIF-003,PPIF-004,PPIF-005,PPIF-201	LA16c-306A4.2	96.18
Zhu et al 2018	PPIF-001,PPIF-002,PPIF-003,PPIF-004,PPIF-005,PPIF-201	RP11-423H2.3	121.34
Zhu et al 2018	PPIF-001,PPIF-002,PPIF-003,PPIF-004,PPIF-005,PPIF-201	RP11-65G9.1	65.47
Zhu et al 2018	C14orf1
Zhu et al 2018	CCDC85B-001	TTTY8,TTTY8B	91.78
Zhu et al 2018	CCDC85B-001	RP11-423H2.3	133.63
Zhu et al 2018	CCDC85B-001	TTTY2,TTTY2B	101.77
Zhu et al 2018	CCDC85B-001	SNORA59B	109.8
Zhu et al 2018	PPIA-001,PPIA-002,PPIA-003,PPIA-004,PPIA-005,PPIA-006,PPIA-007,PPIA-008,PPIA-009,PPIA-201(*)	TTTY8,TTTY8B	74.47
Zhu et al 2018	PPIA-001,PPIA-002,PPIA-003,PPIA-004,PPIA-005,PPIA-006,PPIA-007,PPIA-008,PPIA-009,PPIA-201(*)	LA16c-306A4.2	73.85
Zhu et al 2018	PPIA-001,PPIA-002,PPIA-003,PPIA-004,PPIA-005,PPIA-006,PPIA-007,PPIA-008,PPIA-009,PPIA-201(*)	RP11-423H2.3	108.67
Zhu et al 2018	PPIA-001,PPIA-002,PPIA-003,PPIA-004,PPIA-005,PPIA-006,PPIA-007,PPIA-008,PPIA-009,PPIA-201(*)	RP11-65G9.1	71.42
Zhu et al 2018	TGFB2-AS1
Zhu et al 2018	CORO1C-001,CORO1C-002,CORO1C-003,CORO1C-007,CORO1C-010,CORO1C-011,CORO1C-012,CORO1C-013,CORO1C-014	RP11-708H21.4	61.12
Zhu et al 2018	CORO1C-001,CORO1C-002,CORO1C-003,CORO1C-007,CORO1C-010,CORO1C-011,CORO1C-012,CORO1C-013,CORO1C-014	TTTY2,TTTY2B	72.96
Zhu et al 2018	CORO1C-001,CORO1C-002,CORO1C-003,CORO1C-007,CORO1C-010,CORO1C-011,CORO1C-012,CORO1C-013,CORO1C-014	AC006129.2	85.97
Zhu et al 2018	CORO1C-001,CORO1C-002,CORO1C-003,CORO1C-007,CORO1C-010,CORO1C-011,CORO1C-012,CORO1C-013,CORO1C-014	RP11-423H2.3	62.4
Zhu et al 2018	CORO1C-001,CORO1C-002,CORO1C-003,CORO1C-007,CORO1C-010,CORO1C-011,CORO1C-012,CORO1C-013,CORO1C-014	TTTY8,TTTY8B	139.1
Zhu et al 2018	CORO1C-001,CORO1C-002,CORO1C-003,CORO1C-007,CORO1C-010,CORO1C-011,CORO1C-012,CORO1C-013,CORO1C-014	5S_rRNA	74.66
Zhu et al 2018	SLAMF8
Zhu et al 2018	MOXD1-002,MOXD1-005	TTTY2,TTTY2B	81.79
Zhu et al 2018	MOXD1-002,MOXD1-005	LA16c-306A4.2	67.86
Zhu et al 2018	MOXD1-002,MOXD1-005	RP1-118J21.25	104.06
Zhu et al 2018	MOXD1-002,MOXD1-005	RP11-65G9.1	84.44
Zhu et al 2018	MOXD1-002,MOXD1-005	TTTY8,TTTY8B	122.47
Zhu et al 2018	MOXD1-002,MOXD1-005	RP11-423H2.3	184.47
Zhu et al 2018	MID1-006	LA16c-306A4.2	71.71
Zhu et al 2018	MID1-006	RP11-423H2.3	62.98
Zhu et al 2018	MID1-006	TTTY2,TTTY2B	67.97
Zhu et al 2018	DCPS-001	TTTY8,TTTY8B	70.31
Zhu et al 2018	DCPS-003	TTTY2,TTTY2B	76.36
Zhu et al 2018	SMOX-006	RP11-706O15.5	124.49
Zhu et al 2018	SMOX-001,SMOX-005,SMOX-009,SMOX-010,SMOX-011,SMOX-201(*)	TTTY2,TTTY2B	85.81
Zhu et al 2018	SMOX-001,SMOX-005,SMOX-009,SMOX-010,SMOX-011,SMOX-201(*)	SNORD3B-1	101.77
Zhu et al 2018	SMOX-001,SMOX-005,SMOX-009,SMOX-010,SMOX-011,SMOX-201(*)	SNORA59B	156.28
Zhu et al 2018	SMOX-006	LA16c-306A4.2	71.56
Zhu et al 2018	SMOX-001,SMOX-005,SMOX-009,SMOX-010,SMOX-011	TTTY8,TTTY8B	86.18
Zhu et al 2018	SMOX-001,SMOX-005,SMOX-009,SMOX-010,SMOX-011,SMOX-201(*)	RP11-423H2.3	128.3
Zhu et al 2018	SMOX-001,SMOX-005,SMOX-009,SMOX-010,SMOX-011,SMOX-201(*)	RP11-65G9.1	84.07
Zhu et al 2018	SMOX-001,SMOX-005,SMOX-009,SMOX-010,SMOX-011,SMOX-201(*)	RP13-516M14.1	68.74
Zhu et al 2018	SMOX-001,SMOX-005,SMOX-009,SMOX-010,SMOX-011,SMOX-201(*)	SNORD3D	103.31
Zhu et al 2018	SMOX-001,SMOX-005,SMOX-009,SMOX-010,SMOX-011,SMOX-201(*)	SNORD3B-2	102.56
Zhu et al 2018	SMOX-001,SMOX-005,SMOX-009,SMOX-010,SMOX-011,SMOX-201(*)	SNORD3C	101.77
Zhu et al 2018	SMOX-001,SMOX-005,SMOX-009,SMOX-010,SMOX-011,SMOX-201(*)	SNORD3A	101.77
Zhu et al 2018	CFAP46
Zhu et al 2018	FAS
Zhu et al 2018	CFAP44
Zhu et al 2018	CFAP43
Zhu et al 2018	RP4-694B14.8
Zhu et al 2018	FAH-001,FAH-002,FAH-003,FAH-004,FAH-005,FAH-006,FAH-007,FAH-012	RP11-423H2.3	111.54
Zhu et al 2018	THEMIS2-001,THEMIS2-002,THEMIS2-005,THEMIS2-006,THEMIS2-007,THEMIS2-008,THEMIS2-009,THEMIS2-201	TTTY2,TTTY2B	67.47
Zhu et al 2018	THEMIS2-004	LA16c-306A4.2	66.24
Zhu et al 2018	THEMIS2-003,THEMIS2-010	RP11-423H2.3	78
Zhu et al 2018	THEMIS2-001,THEMIS2-002,THEMIS2-005,THEMIS2-006,THEMIS2-007,THEMIS2-008,THEMIS2-009,THEMIS2-201	RP11-65G9.1	66.05
Zhu et al 2018	THEMIS2-001,THEMIS2-002,THEMIS2-005,THEMIS2-006,THEMIS2-007,THEMIS2-008,THEMIS2-009,THEMIS2-201	TTTY8,TTTY8B	80.35
Zhu et al 2018	THEMIS2-001,THEMIS2-002,THEMIS2-005,THEMIS2-006,THEMIS2-007,THEMIS2-008,THEMIS2-009,THEMIS2-201	RP4-740C4.7	73.26
Zhu et al 2018	AC019185.3
Zhu et al 2018	RPE-001,RPE-002,RPE-003,RPE-004,RPE-005,RPE-006,RPE-007,RPE-008,RPE-009,RPE-010,RPE-011,RPE-012,RPE-013,RPE-014,RPE-016,RPE-201,RPE-202	RP11-423H2.3	147.81
Zhu et al 2018	STUM
Zhu et al 2018	RSRP1
Zhu et al 2018	AC004775.5
Zhu et al 2018	TMC3-AS1
Zhu et al 2018	RP1-151F17.2-001	TTTY8,TTTY8B	101.77
Zhu et al 2018	RP1-151F17.2-001	RP11-423H2.3	145.86
Zhu et al 2018	RP1-151F17.2-001	TTTY2,TTTY2B	121.57
Zhu et al 2018	RP1-151F17.2-001	SNORD3A	65.52
Zhu et al 2018	AKAP17BP
Zhu et al 2018	RRP12-004	AC006129.2	90.17
Zhu et al 2018	RRP12-007(*),RRP12-010(*),RRP12-012(*),RRP12-013(*)	LA16c-306A4.2	112.61
Zhu et al 2018	RRP12-007(*),RRP12-010(*),RRP12-012(*),RRP12-013(*)	TTTY8,TTTY8B	71.81
Zhu et al 2018	RRP12-007(*),RRP12-010(*),RRP12-012(*),RRP12-013(*)	RP11-423H2.3	97.92
Zhu et al 2018	RRP12-007(*),RRP12-010(*),RRP12-012(*),RRP12-013(*)	TTTY2,TTTY2B	76.36
Zhu et al 2018	AP4E1-001,AP4E1-002,AP4E1-003,AP4E1-004,AP4E1-005	TTTY2,TTTY2B	71.05
Zhu et al 2018	AP4E1-001,AP4E1-002,AP4E1-003,AP4E1-004,AP4E1-005	SNORD3B-2	68.51
Zhu et al 2018	AP4E1-001,AP4E1-002,AP4E1-003,AP4E1-004,AP4E1-005	LA16c-306A4.2	73.57
Zhu et al 2018	AP4E1-001,AP4E1-002,AP4E1-003,AP4E1-004,AP4E1-005	TTTY8,TTTY8B	68.4
Zhu et al 2018	AP4E1-001,AP4E1-002,AP4E1-003,AP4E1-004,AP4E1-005	RP11-423H2.3	95.23
Zhu et al 2018	AP4E1-001,AP4E1-002,AP4E1-003,AP4E1-004,AP4E1-005	RP11-65G9.1	65.84
Zhu et al 2018	AP4E1-001,AP4E1-002,AP4E1-003,AP4E1-004,AP4E1-005	SNORD3D	68.51
Zhu et al 2018	AP4E1-001,AP4E1-002,AP4E1-003,AP4E1-004,AP4E1-005	SNORD3C	68.51
Zhu et al 2018	AP4E1-001,AP4E1-002,AP4E1-003,AP4E1-004,AP4E1-005	SNORD3A	68.51
Zhu et al 2018	SLC18A1-007	TTTY8,TTTY8B	60.91
Zhu et al 2018	SHTN1
Zhu et al 2018	SNRNP48
Zhu et al 2018	RP11-626G11.5
Zhu et al 2018	RP11-626G11.4
Zhu et al 2018	HECTD2-001,HECTD2-005,HECTD2-201	TTTY2,TTTY2B	118.31
Zhu et al 2018	HECTD2-001,HECTD2-005,HECTD2-201	AC006129.2	189.65
Zhu et al 2018	HECTD2-001,HECTD2-005,HECTD2-201	RP11-426L16.8	78.49
Zhu et al 2018	HECTD2-001,HECTD2-005,HECTD2-201	LA16c-306A4.2	85.26
Zhu et al 2018	HECTD2-001,HECTD2-005,HECTD2-201	RP11-423H2.3	228.15
Zhu et al 2018	HECTD2-001,HECTD2-005,HECTD2-201	RP11-65G9.1	91.88
Zhu et al 2018	HECTD2-001,HECTD2-005,HECTD2-201	TTTY8,TTTY8B	164.97
Zhu et al 2018	HECTD2-001,HECTD2-005,HECTD2-201	5S_rRNA	118.59
Zhu et al 2018	MAN2B2-004	TTTY2,TTTY2B	61.62
Zhu et al 2018	MAN2B2-001,MAN2B2-002,MAN2B2-003	SNORA59B	87.84
Zhu et al 2018	CCS
Zhu et al 2018	LZTFL1
Zhu et al 2018	CCK-001,CCK-002,CCK-003,CCK-004	RP11-706O15.5	168.19
Zhu et al 2018	CCK-001,CCK-002,CCK-003,CCK-004	TTTY8,TTTY8B	137.28
Zhu et al 2018	CCK-001,CCK-002,CCK-003,CCK-004	RP11-423H2.3	81.02
Zhu et al 2018	CCK-001,CCK-002,CCK-003,CCK-004	TTTY2,TTTY2B	124.42
Zhu et al 2018	CCK-003,CCK-004	SNORA59B	109.8
Zhu et al 2018	RP5-1116H23.3
Zhu et al 2018	RP11-549B18.1-001	RP11-706O15.5	73.32
Zhu et al 2018	RP11-549B18.1-001	TTTY2,TTTY2B	117.94
Zhu et al 2018	RP11-549B18.1-001	SNORD3B-2	73.66
Zhu et al 2018	RP11-549B18.1-001	SNORD3B-1	74.84
Zhu et al 2018	RP11-549B18.1-001	RP11-426L16.8	91.51
Zhu et al 2018	RP11-549B18.1-001	TTTY8,TTTY8B	165.36
Zhu et al 2018	RP11-549B18.1-001	LA16c-306A4.2	68.54
Zhu et al 2018	RP11-549B18.1-001	SNORD3A	73.66
Zhu et al 2018	RP11-549B18.1-001	RP1-118J21.25	65.52
Zhu et al 2018	RP11-549B18.1-001	RP11-65G9.1	107.14
Zhu et al 2018	RP11-549B18.1-001	SNORD3D	89.1
Zhu et al 2018	RP11-549B18.1-001	SNORA59B	103.94
Zhu et al 2018	RP11-549B18.1-001	SNORD3C	73.66
Zhu et al 2018	RP11-549B18.1-001	RP11-423H2.3	103.3
Zhu et al 2018	FSTL5-001,FSTL5-002,FSTL5-003	TTTY8,TTTY8B	93.43
Zhu et al 2018	FSTL5-001,FSTL5-002,FSTL5-003	RP11-423H2.3	64.9
Zhu et al 2018	FSTL5-001,FSTL5-002,FSTL5-003	TTTY2,TTTY2B	96.62
Zhu et al 2018	FSTL3-002,FSTL3-005,FSTL3-007,FSTL3-008,FSTL3-010	FAM197Y7	74.77
Zhu et al 2018	FSTL3-002,FSTL3-005,FSTL3-007,FSTL3-008,FSTL3-010	TTTY2,TTTY2B	116.74
Zhu et al 2018	FSTL3-002,FSTL3-005,FSTL3-007,FSTL3-008,FSTL3-010	SNORA59B	159.22
Zhu et al 2018	FSTL3-002,FSTL3-005,FSTL3-007,FSTL3-008,FSTL3-010	LA16c-306A4.2	78.25
Zhu et al 2018	FSTL3-002,FSTL3-005,FSTL3-007,FSTL3-008,FSTL3-010	RP11-423H2.3	87.94
Zhu et al 2018	FSTL3-002,FSTL3-005,FSTL3-007,FSTL3-008,FSTL3-010	TTTY8,TTTY8B	76.05
Zhu et al 2018	RP11-635N19.1-001	TTTY8,TTTY8B	77.75
Zhu et al 2018	RP11-635N19.1-001	RP11-423H2.3	175.89
Zhu et al 2018	RP11-635N19.1-001	TTTY2,TTTY2B	116.8
Zhu et al 2018	TPPP3-001,TPPP3-002,TPPP3-003,TPPP3-004,TPPP3-005	TTTY8,TTTY8B	79.2
Zhu et al 2018	TPPP3-001,TPPP3-002,TPPP3-003,TPPP3-004,TPPP3-005	RP11-423H2.3	71.81
Zhu et al 2018	TPPP3-001,TPPP3-002,TPPP3-003,TPPP3-004,TPPP3-005	TTTY2,TTTY2B	75.98
Zhu et al 2018	TPPP3-001,TPPP3-002,TPPP3-003,TPPP3-004,TPPP3-005	SNORA59B	116.75
Zhu et al 2018	PDE7B-002	LA16c-306A4.2	66.92
Zhu et al 2018	PDE7B-002	RP11-423H2.3	64.9
Zhu et al 2018	FLII-008,FLII-009,FLII-010,FLII-012,FLII-013,FLII-014,FLII-016,FLII-029,FLII-030,FLII-033,FLII-034,FLII-035	TTTY2,TTTY2B	73.66
Zhu et al 2018	FLII-006,FLII-007,FLII-023,FLII-024,FLII-025,FLII-027	RP11-423H2.3	68.35
Zhu et al 2018	FLII-008,FLII-009,FLII-010,FLII-012,FLII-013,FLII-014,FLII-016,FLII-029,FLII-030,FLII-034,FLII-035	RP11-65G9.1	61.49
Zhu et al 2018	FAM53B-AS1-002	SNORA59B	77.04
Zhu et al 2018	RALGAPA1-001,RALGAPA1-002,RALGAPA1-003,RALGAPA1-007,RALGAPA1-021,RALGAPA1-201	TTTY8,TTTY8B	63.5
Zhu et al 2018	RALGAPA1-001,RALGAPA1-002,RALGAPA1-003,RALGAPA1-007,RALGAPA1-021,RALGAPA1-201	RP11-423H2.3	87.17
Zhu et al 2018	RALGAPA1-001,RALGAPA1-002,RALGAPA1-003,RALGAPA1-007,RALGAPA1-021,RALGAPA1-201	TTTY2,TTTY2B	77.22
Zhu et al 2018	KCTD13-001,KCTD13-002,KCTD13-003,KCTD13-004,KCTD13-005,KCTD13-006,KCTD13-008,KCTD13-009	TTTY8,TTTY8B	91.01
Zhu et al 2018	KCTD13-001,KCTD13-002,KCTD13-003,KCTD13-004,KCTD13-005,KCTD13-006,KCTD13-008,KCTD13-009	RP11-423H2.3	67.47
Zhu et al 2018	COG8-001,COG8-002,COG8-003,COG8-006,COG8-007(*)	TTTY2,TTTY2B	62.98
Zhu et al 2018	COG8-001,COG8-002,COG8-003,COG8-006	SNORA59B	96.72
Zhu et al 2018	COG8-005	TTTY23B	62.75
Zhu et al 2018	COG8-005	RP11-423H2.3	70.09
Zhu et al 2018	COG8-001,COG8-002,COG8-003,COG8-006,COG8-007(*)	TTTY8,TTTY8B	78.72
Zhu et al 2018	COG8-005	RP11-426L16.8	81.25
Zhu et al 2018	NUF2-011	AC006129.2	63.11
Zhu et al 2018	COG3
Zhu et al 2018	COG2-001,COG2-002,COG2-003,COG2-004,COG2-009,COG2-010,COG2-201	TTTY8,TTTY8B	76.63
Zhu et al 2018	COG2-008	LA16c-306A4.2	75.24
Zhu et al 2018	COG2-001,COG2-002,COG2-003,COG2-004,COG2-009,COG2-010,COG2-201	RP11-423H2.3	97.15
Zhu et al 2018	COG2-001,COG2-002,COG2-003,COG2-004,COG2-009,COG2-010,COG2-201	SNORA59B	86.74
Zhu et al 2018	COG1-001,COG1-002,COG1-005,COG1-201(*)	TTTY8,TTTY8B	74.45
Zhu et al 2018	COG1-001,COG1-002,COG1-005,COG1-201(*)	LA16c-306A4.2	64.68
Zhu et al 2018	COG1-001,COG1-002,COG1-005,COG1-201(*)	RP11-423H2.3	72.2
Zhu et al 2018	COG1-001,COG1-002,COG1-005,COG1-201(*)	TTTY2,TTTY2B	73.33
Zhu et al 2018	KCTD11-001,KCTD11-002	TTTY2,TTTY2B	91.78
Zhu et al 2018	KCTD11-001,KCTD11-002	SNORD3B-1	81.27
Zhu et al 2018	KCTD11-001,KCTD11-002	SNORD3B-2	81.27
Zhu et al 2018	KCTD11-001,KCTD11-002	RP11-159F24.6	69.81
Zhu et al 2018	KCTD11-001,KCTD11-002	TTTY8,TTTY8B	72.58
Zhu et al 2018	KCTD11-001,KCTD11-002	RP11-423H2.3	85.8
Zhu et al 2018	KCTD11-001,KCTD11-002	RP11-65G9.1	75.76
Zhu et al 2018	KCTD11-001,KCTD11-002	SNORD3D	81.27
Zhu et al 2018	KCTD11-001,KCTD11-002	SNORD3C	81.27
Zhu et al 2018	KCTD11-001,KCTD11-002	SNORD3A	81.27
Zhu et al 2018	COG5-001,COG5-002,COG5-003,COG5-010	TTTY8,TTTY8B	63.88
Zhu et al 2018	COG5-001,COG5-002,COG5-003,COG5-010	RP11-423H2.3	78.39
Zhu et al 2018	COG4-019	RP4-669L17.10	69.17
Zhu et al 2018	COG4-019	TTTY2,TTTY2B	199.21
Zhu et al 2018	COG4-019	SNORA59B	179.34
Zhu et al 2018	COG4-019	LA16c-306A4.2	200.79
Zhu et al 2018	COG4-019	RP11-423H2.3	75.52
Zhu et al 2018	COG4-019	TTTY8,TTTY8B	191.49
Zhu et al 2018	COG4-019	RP11-426L16.8	99.55
Zhu et al 2018	C12orf49-001,C12orf49-002,C12orf49-004,C12orf49-201	RP11-706O15.5	205.57
Zhu et al 2018	C12orf49-001,C12orf49-002,C12orf49-004,C12orf49-201	TTTY2,TTTY2B	101.75
Zhu et al 2018	C12orf49-001,C12orf49-002,C12orf49-004,C12orf49-201	SNORD3B-1	60.86
Zhu et al 2018	C12orf49-001,C12orf49-002,C12orf49-004,C12orf49-201	SNORA59B	217.8
Zhu et al 2018	C12orf49-001,C12orf49-002,C12orf49-004,C12orf49-201	LA16c-306A4.2	149.31
Zhu et al 2018	C12orf49-001,C12orf49-002,C12orf49-004,C12orf49-201	RP11-423H2.3	228.1
Zhu et al 2018	C12orf49-001,C12orf49-002,C12orf49-004,C12orf49-201	SNORD3D	60.86
Zhu et al 2018	C12orf49-001,C12orf49-002,C12orf49-004,C12orf49-201	TTTY8,TTTY8B	149.92
Zhu et al 2018	IGHMBP2-001,IGHMBP2-005,IGHMBP2-006,IGHMBP2-007	RP11-423H2.3	68.8
Zhu et al 2018	GPR22
Zhu et al 2018	C12orf43
Zhu et al 2018	C12orf42-001,C12orf42-002,C12orf42-003,C12orf42-004,C12orf42-005,C12orf42-006,C12orf42-007,C12orf42-008,C12orf42-009,C12orf42-201,C12orf42-202	AC006129.2	88.61
Zhu et al 2018	C12orf42-001,C12orf42-002,C12orf42-003,C12orf42-004,C12orf42-005,C12orf42-006,C12orf42-007,C12orf42-008,C12orf42-009,C12orf42-201,C12orf42-202	5S_rRNA	77.99
Zhu et al 2018	C12orf42-001,C12orf42-002,C12orf42-003,C12orf42-004,C12orf42-005,C12orf42-006,C12orf42-007,C12orf42-008,C12orf42-009,C12orf42-201,C12orf42-202	TTTY8,TTTY8B	77.49
Zhu et al 2018	C12orf42-001,C12orf42-002,C12orf42-003,C12orf42-004,C12orf42-005,C12orf42-006,C12orf42-007,C12orf42-008,C12orf42-009,C12orf42-201,C12orf42-202	RP11-423H2.3	141.18
Zhu et al 2018	GPR26-001	TTTY2,TTTY2B	125.5
Zhu et al 2018	GPR26-001	SNORD3B-2	127.12
Zhu et al 2018	GPR26-001	AC006129.2	87.33
Zhu et al 2018	GPR26-001	SNORD3B-1	71.56
Zhu et al 2018	GPR26-001	SNORA59B	96.62
Zhu et al 2018	GPR26-001	LA16c-306A4.2	111.6
Zhu et al 2018	GPR26-001	TTTY8,TTTY8B	92.46
Zhu et al 2018	GPR26-001	RP11-423H2.3	91.01
Zhu et al 2018	GPR26-001	SNORD3D	127.12
Zhu et al 2018	GPR26-001	RP11-426L16.8	82.4
Zhu et al 2018	GPR26-001	SNORD3C	71.56
Zhu et al 2018	GPR26-001	SNORD3A	71.56
Zhu et al 2018	GPR27-001	FAM197Y7	112.34
Zhu et al 2018	GPR27-001	TTTY2,TTTY2B	144.77
Zhu et al 2018	GPR27-001	RP11-426L16.8	90.04
Zhu et al 2018	GPR27-001	LA16c-306A4.2	74.93
Zhu et al 2018	GPR27-001	RP11-423H2.3	128.7
Zhu et al 2018	GPR27-001	RP11-65G9.1	95.23
Zhu et al 2018	GPR27-001	TTTY8,TTTY8B	86.4
Zhu et al 2018	KCNMB2-001,KCNMB2-004,KCNMB2-011	TTTY2,TTTY2B	81.58
Zhu et al 2018	KCNMB2-001,KCNMB2-004,KCNMB2-011	TTTY8,TTTY8B	81.61
Zhu et al 2018	KCNMB2-001,KCNMB2-004,KCNMB2-011	LA16c-306A4.2	88.45
Zhu et al 2018	KCNMB2-001,KCNMB2-004,KCNMB2-011	RP11-423H2.3	81.65
Zhu et al 2018	KCNMB2-001,KCNMB2-004,KCNMB2-011	RP11-65G9.1	68.42
Zhu et al 2018	PNCK-007,PNCK-006,PNCK-005,PNCK-010,PNCK-011,PNCK-001,PNCK-013,PNCK-012,PNCK-018,PNCK-009,PNCK-015,PNCK-014,PNCK-021,PNCK-020,PNCK-023,PNCK-022	RP11-706O15.5	73.16
Zhu et al 2018	PNCK-007,PNCK-006,PNCK-005,PNCK-004,PNCK-011,PNCK-001,PNCK-015,PNCK-009,PNCK-008,PNCK-021,PNCK-020	TTTY2,TTTY2B	156.29
Zhu et al 2018	PNCK-023,PNCK-002,PNCK-009	SNORD3B-2	62.71
Zhu et al 2018	PNCK-014,PNCK-016,PNCK-012,PNCK-009	SNORD3B-1	62.71
Zhu et al 2018	PNCK-031,PNCK-032,PNCK-029,PNCK-028,PNCK-025,PNCK-024,PNCK-027,PNCK-026,PNCK-030	RP11-426L16.8	95.16
Zhu et al 2018	PNCK-031,PNCK-032,PNCK-029,PNCK-028,PNCK-025,PNCK-024,PNCK-027,PNCK-026,PNCK-030	RP11-159F24.6	69.81
Zhu et al 2018	PNCK-015,PNCK-017,PNCK-008	LA16c-306A4.2	146.97
Zhu et al 2018	PNCK-031,PNCK-032,PNCK-029,PNCK-028,PNCK-025,PNCK-024,PNCK-027,PNCK-026,PNCK-030	RP11-423H2.3	156.02
Zhu et al 2018	PNCK-032,PNCK-030	RP11-65G9.1	140.24
Zhu et al 2018	PNCK-031,PNCK-032,PNCK-029,PNCK-028,PNCK-025,PNCK-024,PNCK-027,PNCK-026,PNCK-030	SNORD3D	90.09
Zhu et al 2018	PNCK-007,PNCK-014,PNCK-017,PNCK-010,PNCK-002,PNCK-001,PNCK-013,PNCK-012,PNCK-009,PNCK-008,PNCK-015,PNCK-021,PNCK-020,PNCK-023,PNCK-011	SNORA59B	193.25
Zhu et al 2018	PNCK-007,PNCK-006,PNCK-005,PNCK-010,PNCK-002,PNCK-001,PNCK-013,PNCK-019,PNCK-009,PNCK-008,PNCK-015,PNCK-021,PNCK-020,PNCK-011	TTTY8,TTTY8B	165.5
Zhu et al 2018	RP11-69E11.4-005,RP11-69E11.4-007	TTTY8,TTTY8B	68.64
Zhu et al 2018	RP11-69E11.4-005,RP11-69E11.4-007	LA16c-306A4.2	66.1
Zhu et al 2018	RP11-69E11.4-001,RP11-69E11.4-002	RP11-423H2.3	62.98
Zhu et al 2018	RP11-69E11.4-005,RP11-69E11.4-007	TTTY2,TTTY2B	68.9
Zhu et al 2018	GSK3A-001,GSK3A-002,GSK3A-003	TTTY2,TTTY2B	145.91
Zhu et al 2018	GSK3A-001,GSK3A-002,GSK3A-003	TTTY8,TTTY8B	107.73
Zhu et al 2018	GSK3A-001,GSK3A-002,GSK3A-003	RP11-423H2.3	122.5
Zhu et al 2018	GSK3A-001,GSK3A-002,GSK3A-003	RP11-65G9.1	103.04
Zhu et al 2018	GSK3B-001,GSK3B-002	RP11-423H2.3	80.73
Zhu et al 2018	GSK3B-003	RP13-516M14.1	64.73
Zhu et al 2018	LINC01003-001	TTTY2,TTTY2B	68.35
Zhu et al 2018	LINC01003-001	SNORA59B	120.41
Zhu et al 2018	LINC01003-001	LA16c-306A4.2	87.72
Zhu et al 2018	LINC01003-001	RP1-118J21.25	74.88
Zhu et al 2018	LINC01003-001	RP11-65G9.1	96.35
Zhu et al 2018	LINC01003-001	TTTY8,TTTY8B	63.36
Zhu et al 2018	LINC01003-001	RP11-423H2.3	130.94
Zhu et al 2018	LINC01007-001,LINC01007-002,LINC01007-003	TTTY2,TTTY2B	60.84
Zhu et al 2018	LINC01007-001,LINC01007-002,LINC01007-003	TTTY8,TTTY8B	63.36
Zhu et al 2018	LINC01007-001,LINC01007-002,LINC01007-003	LA16c-306A4.2	71.4
Zhu et al 2018	LINC01007-001,LINC01007-002,LINC01007-003	RP11-423H2.3	70.66
Zhu et al 2018	LINC01007-001,LINC01007-002,LINC01007-003	RP11-65G9.1	69.56
Zhu et al 2018	RP1-63G5.7
Zhu et al 2018	WDR26-001,WDR26-002,WDR26-005,WDR26-006,WDR26-009,WDR26-010,WDR26-201,WDR26-202	TTTY2,TTTY2B	70.31
Zhu et al 2018	WDR26-001,WDR26-002,WDR26-005,WDR26-006,WDR26-009,WDR26-010,WDR26-201,WDR26-202	SNORA59B	91.88
Zhu et al 2018	WDR26-001,WDR26-002,WDR26-005,WDR26-006,WDR26-009,WDR26-010,WDR26-201,WDR26-202	LA16c-306A4.2	62.01
Zhu et al 2018	WDR26-001,WDR26-002,WDR26-005,WDR26-006,WDR26-009,WDR26-010,WDR26-201,WDR26-202	RP11-423H2.3	110.76
Zhu et al 2018	WDR26-001,WDR26-002,WDR26-005,WDR26-006,WDR26-009,WDR26-010,WDR26-201,WDR26-202	RP11-65G9.1	73.66
Zhu et al 2018	WDR26-001,WDR26-002,WDR26-005,WDR26-006,WDR26-009,WDR26-010,WDR26-201,WDR26-202	TTTY8,TTTY8B	66.53
Zhu et al 2018	WDR26-001,WDR26-002,WDR26-005,WDR26-006,WDR26-009,WDR26-010,WDR26-201,WDR26-202	RP11-98L5.2	66.92
Zhu et al 2018	PTGES3L-006	RP11-159F24.6	114.43
Zhu et al 2018	PTGES3L-001,PTGES3L-002,PTGES3L-003,PTGES3L-004,PTGES3L-005	TTTY8,TTTY8B	60.02
Zhu et al 2018	PTGES3L-001,PTGES3L-002,PTGES3L-003,PTGES3L-004,PTGES3L-005	RP1-118J21.25	69.19
Zhu et al 2018	PTGES3L-001,PTGES3L-002,PTGES3L-003,PTGES3L-004,PTGES3L-005	TTTY2,TTTY2B	70.68
Zhu et al 2018	PTGES3L-006	RP11-423H2.3	72.86
Zhu et al 2018	ANKRD54-001,ANKRD54-003,ANKRD54-004,ANKRD54-005,ANKRD54-006,ANKRD54-007,ANKRD54-008,ANKRD54-010	TTTY2,TTTY2B	98.95
Zhu et al 2018	ANKRD54-001,ANKRD54-003,ANKRD54-004,ANKRD54-005,ANKRD54-006,ANKRD54-007,ANKRD54-008,ANKRD54-010	SNORA59B	179.71
Zhu et al 2018	ANKRD54-001,ANKRD54-003,ANKRD54-004,ANKRD54-005,ANKRD54-006,ANKRD54-007,ANKRD54-008,ANKRD54-010	LA16c-306A4.2	88.94
Zhu et al 2018	ANKRD54-001,ANKRD54-003,ANKRD54-004,ANKRD54-005,ANKRD54-006,ANKRD54-007,ANKRD54-008,ANKRD54-010	RP11-423H2.3	97.11
Zhu et al 2018	ANKRD54-001,ANKRD54-003,ANKRD54-004,ANKRD54-005,ANKRD54-006,ANKRD54-007,ANKRD54-008,ANKRD54-010	SNORD3D	60.59
Zhu et al 2018	ANKRD54-001,ANKRD54-003,ANKRD54-004,ANKRD54-005,ANKRD54-006,ANKRD54-007,ANKRD54-008,ANKRD54-010	TTTY8,TTTY8B	70.66
Zhu et al 2018	SLC25A51-002,SLC25A51-003,SLC25A51-004	TTTY2,TTTY2B	79.38
Zhu et al 2018	SLC25A51-002,SLC25A51-003,SLC25A51-004	TTTY8,TTTY8B	97.15
Zhu et al 2018	SLC25A51-002,SLC25A51-003,SLC25A51-004	RP11-423H2.3	105.73
Zhu et al 2018	SLC25A51-002,SLC25A51-003,SLC25A51-004	RP11-65G9.1	72.91
Zhu et al 2018	HECW2-001,HECW2-003,HECW2-004	TTTY2,TTTY2B	228.86
Zhu et al 2018	HECW2-001,HECW2-003,HECW2-004	LA16c-306A4.2	105.32
Zhu et al 2018	HECW2-001,HECW2-003,HECW2-004	RP1-118J21.25	69.03
Zhu et al 2018	HECW2-001,HECW2-003,HECW2-004	RP11-65G9.1	92.23
Zhu et al 2018	HECW2-001,HECW2-003,HECW2-004	TTTY8,TTTY8B	216.84
Zhu et al 2018	HECW2-001,HECW2-003,HECW2-004	RP11-423H2.3	228.54
Zhu et al 2018	URAHP
Zhu et al 2018	NPRL3-002,NPRL3-003,NPRL3-004,NPRL3-006,NPRL3-010,NPRL3-011,NPRL3-012,NPRL3-013,NPRL3-014,NPRL3-015,NPRL3-201,NPRL3-202	RP4-669L17.10	81.25
Zhu et al 2018	NPRL3-002,NPRL3-003,NPRL3-004,NPRL3-006,NPRL3-010,NPRL3-011,NPRL3-012,NPRL3-013,NPRL3-014,NPRL3-015,NPRL3-201,NPRL3-202	TTTY1	80.89
Zhu et al 2018	NPRL3-002,NPRL3-003,NPRL3-004,NPRL3-006,NPRL3-010,NPRL3-011,NPRL3-012,NPRL3-013,NPRL3-014,NPRL3-015,NPRL3-201,NPRL3-202	FAM197Y7	125.36
Zhu et al 2018	NPRL3-002,NPRL3-003,NPRL3-004,NPRL3-006,NPRL3-010,NPRL3-011,NPRL3-012,NPRL3-013,NPRL3-014,NPRL3-015,NPRL3-201,NPRL3-202	Z97634.5	84.48
Zhu et al 2018	NPRL3-002,NPRL3-003,NPRL3-004,NPRL3-006,NPRL3-010,NPRL3-011,NPRL3-012,NPRL3-013,NPRL3-014,NPRL3-015,NPRL3-201,NPRL3-202	SNORA59B	145.67
Zhu et al 2018	NPRL3-002,NPRL3-003,NPRL3-004,NPRL3-006,NPRL3-010,NPRL3-011,NPRL3-012,NPRL3-013,NPRL3-014,NPRL3-015,NPRL3-201,NPRL3-202	LA16c-306A4.2	91.48
Zhu et al 2018	NPRL3-008	RP11-423H2.3	83.46
Zhu et al 2018	NPRL3-002,NPRL3-003,NPRL3-004,NPRL3-006,NPRL3-010,NPRL3-011,NPRL3-012,NPRL3-013,NPRL3-014,NPRL3-015,NPRL3-201,NPRL3-202	TTTY1B	80.89
Zhu et al 2018	NPRL3-008	TTTY8,TTTY8B	68.74
Zhu et al 2018	NPRL3-002,NPRL3-003,NPRL3-004,NPRL3-006,NPRL3-010,NPRL3-011,NPRL3-012,NPRL3-013,NPRL3-014,NPRL3-015,NPRL3-201,NPRL3-202	RP11-98L5.2	94.47
Zhu et al 2018	L3MBTL1-007,L3MBTL1-014,L3MBTL1-015,L3MBTL1-201	TTTY2,TTTY2B	116.42
Zhu et al 2018	L3MBTL1-003,L3MBTL1-005,L3MBTL1-006,L3MBTL1-008,L3MBTL1-009,L3MBTL1-016,L3MBTL1-019,L3MBTL1-202	SNORA59B	110.9
Zhu et al 2018	L3MBTL1-007,L3MBTL1-014,L3MBTL1-015,L3MBTL1-201	LA16c-306A4.2	83.21
Zhu et al 2018	L3MBTL1-007,L3MBTL1-014,L3MBTL1-015,L3MBTL1-201	RP11-423H2.3	86.4
Zhu et al 2018	L3MBTL1-007,L3MBTL1-014,L3MBTL1-015,L3MBTL1-201	RP11-65G9.1	77.87
Zhu et al 2018	L3MBTL1-007,L3MBTL1-014,L3MBTL1-015,L3MBTL1-201	TTTY8,TTTY8B	82.21
Zhu et al 2018	KBTBD4-001,KBTBD4-002,KBTBD4-003,KBTBD4-004,KBTBD4-005,KBTBD4-006,KBTBD4-007,KBTBD4-008,KBTBD4-009,KBTBD4-201	TTTY8,TTTY8B	65.93
Zhu et al 2018	KBTBD4-001,KBTBD4-002,KBTBD4-003,KBTBD4-004,KBTBD4-005,KBTBD4-006,KBTBD4-007,KBTBD4-008,KBTBD4-009,KBTBD4-201	LA16c-306A4.2	85.27
Zhu et al 2018	KBTBD4-001,KBTBD4-002,KBTBD4-003,KBTBD4-004,KBTBD4-005,KBTBD4-006,KBTBD4-007,KBTBD4-008,KBTBD4-009,KBTBD4-201	TTTY2,TTTY2B	66.73
Zhu et al 2018	KBTBD3
Zhu et al 2018	AMN-004	RP11-708H21.4	80.89
Zhu et al 2018	AMN-001,AMN-002	RP11-706O15.5	89.01
Zhu et al 2018	AMN-001,AMN-002	TTTY2,TTTY2B	268.32
Zhu et al 2018	AMN-003,AMN-004,AMN-005,AMN-006,AMN-007	SNORA59B	126.11
Zhu et al 2018	AMN-004	RP11-423H2.3	95.94
Zhu et al 2018	AMN-004	RP11-65G9.1	81.1
Zhu et al 2018	AMN-001,AMN-002	TTTY8,TTTY8B	284.93
Zhu et al 2018	AMN-004	RP11-426L16.8	62.12
Zhu et al 2018	AC016907.3
Zhu et al 2018	PCBP4-001,PCBP4-002,PCBP4-003,PCBP4-005,PCBP4-010,PCBP4-011,PCBP4-012,PCBP4-013,PCBP4-014,PCBP4-015,PCBP4-016,PCBP4-202,PCBP4-204	AC129929.5	65.47
Zhu et al 2018	PCBP4-001,PCBP4-002,PCBP4-003,PCBP4-005,PCBP4-010,PCBP4-011,PCBP4-012,PCBP4-013,PCBP4-014,PCBP4-015,PCBP4-016,PCBP4-202,PCBP4-204	RP11-423H2.3	94.25
Zhu et al 2018	GUCY1A2-001,GUCY1A2-002,GUCY1A2-003	SNORD3D	69.42
Zhu et al 2018	GUCY1A2-001,GUCY1A2-002,GUCY1A2-003	TTTY8,TTTY8B	66.43
Zhu et al 2018	GUCY1A2-001,GUCY1A2-002,GUCY1A2-003	RP11-423H2.3	84.48
Zhu et al 2018	GUCY1A2-001,GUCY1A2-002,GUCY1A2-003	TTTY2,TTTY2B	69.89
Zhu et al 2018	RNF223-001	RP11-708H21.4	220.6
Zhu et al 2018	RNF223-001	TTTY8,TTTY8B	120.2
Zhu et al 2018	RNF223-001	LA16c-306A4.2	68.77
Zhu et al 2018	RNF223-001	TTTY2,TTTY2B	120.58
Zhu et al 2018	RNF223-001	SNORA59B	239.73
Zhu et al 2018	AMT
Zhu et al 2018	LZTS1-001	TTTY2,TTTY2B	82.76
Zhu et al 2018	LZTS1-001	SNORA59B	137.16
Zhu et al 2018	LZTS1-001	LA16c-306A4.2	100.54
Zhu et al 2018	LZTS1-001	RP11-423H2.3	131.82
Zhu et al 2018	LZTS1-001	SNORD3D	95.68
Zhu et al 2018	LZTS1-001	TTTY8,TTTY8B	88.83
Zhu et al 2018	SIRT3-001,SIRT3-002,SIRT3-003,SIRT3-004,SIRT3-005,SIRT3-006,SIRT3-007,SIRT3-008,SIRT3-009,SIRT3-010,SIRT3-011,SIRT3-012,SIRT3-014,SIRT3-015,SIRT3-016	RP11-98L5.2	60.06
Zhu et al 2018	SIRT3-001,SIRT3-002,SIRT3-003,SIRT3-004,SIRT3-005,SIRT3-006,SIRT3-007,SIRT3-008,SIRT3-009,SIRT3-010,SIRT3-011,SIRT3-012,SIRT3-014,SIRT3-015,SIRT3-016	RP11-423H2.3	74.88
Zhu et al 2018	SIRT2-003,SIRT2-004,SIRT2-016	RP11-423H2.3	62.17
Zhu et al 2018	SIRT2-017	TTTY2,TTTY2B	91.85
Zhu et al 2018	RP11-449L23.2
Zhu et al 2018	CARD10-003	TTTY2,TTTY2B	107.9
Zhu et al 2018	CARD10-001,CARD10-002	SNORA59B	220.33
Zhu et al 2018	CARD10-003,CARD10-005,CARD10-007	LA16c-306A4.2	75.26
Zhu et al 2018	CARD10-001,CARD10-002	RP11-423H2.3	214.11
Zhu et al 2018	CARD10-001,CARD10-002	RP11-65G9.1	67.33
Zhu et al 2018	CARD10-003,CARD10-005,CARD10-007	TTTY8,TTTY8B	107.51
Zhu et al 2018	SIRT7-001,SIRT7-002,SIRT7-004,SIRT7-006,SIRT7-007,SIRT7-009,SIRT7-010,SIRT7-011,SIRT7-012,SIRT7-013,SIRT7-014,SIRT7-015,SIRT7-016,SIRT7-017,SIRT7-018,SIRT7-019,SIRT7-020,SIRT7-021,SIRT7-022	TTTY8,TTTY8B	130.94
Zhu et al 2018	SIRT7-008	SNORA59B	98.45
Zhu et al 2018	SIRT7-001,SIRT7-002,SIRT7-004,SIRT7-006,SIRT7-007,SIRT7-009,SIRT7-011,SIRT7-012,SIRT7-013,SIRT7-014,SIRT7-015,SIRT7-016,SIRT7-017,SIRT7-018,SIRT7-019,SIRT7-020,SIRT7-021,SIRT7-022	RP11-423H2.3	134.02
Zhu et al 2018	SIRT7-008	RP11-65G9.1	73.73
Zhu et al 2018	SIRT7-001,SIRT7-002,SIRT7-004,SIRT7-006,SIRT7-007,SIRT7-009,SIRT7-010,SIRT7-011,SIRT7-012,SIRT7-013,SIRT7-014,SIRT7-015,SIRT7-016,SIRT7-017,SIRT7-018,SIRT7-019,SIRT7-020,SIRT7-021,SIRT7-022	RP11-426L16.8	78.34
Zhu et al 2018	RASL11B-001,RASL11B-002,RASL11B-003	TTTY2,TTTY2B	132.3
Zhu et al 2018	RASL11B-001,RASL11B-002,RASL11B-003	RP11-426L16.8	74.3
Zhu et al 2018	RASL11B-001,RASL11B-002,RASL11B-003	RP1-118J21.25	84.1
Zhu et al 2018	RASL11B-001,RASL11B-002,RASL11B-003	RP11-65G9.1	81.27
Zhu et al 2018	RASL11B-001,RASL11B-002,RASL11B-003	TTTY8,TTTY8B	87.7
Zhu et al 2018	RASL11B-001,RASL11B-002,RASL11B-003	RP11-423H2.3	112.9
Zhu et al 2018	RASL11A-001,RASL11A-002,RASL11A-003	TTTY8,TTTY8B	62.79
Zhu et al 2018	RASL11A-001,RASL11A-002,RASL11A-003	RP11-423H2.3	76.42
Zhu et al 2018	RASL11A-001,RASL11A-002,RASL11A-003	TTTY2,TTTY2B	106.75
Zhu et al 2018	NHSL2-001	RP11-706O15.5	90.9
Zhu et al 2018	NHSL2-001,NHSL2-002	TTTY8,TTTY8B	89.86
Zhu et al 2018	NHSL2-001,NHSL2-002	LA16c-306A4.2	61.2
Zhu et al 2018	NHSL2-001,NHSL2-002	RP11-423H2.3	128.26
Zhu et al 2018	NHSL2-001	TTTY2,TTTY2B	100.65
Zhu et al 2018	PAK1IP1
Zhu et al 2018	WDR25-011	RP11-706O15.5	140.58
Zhu et al 2018	WDR25-011	TTTY2,TTTY2B	171.49
Zhu et al 2018	WDR25-001,WDR25-002,WDR25-003,WDR25-004,WDR25-007,WDR25-008	SNORA59B	133.22
Zhu et al 2018	WDR25-011	AC129929.5	89.28
Zhu et al 2018	WDR25-010	LA16c-306A4.2	74.84
Zhu et al 2018	WDR25-011	TTTY8,TTTY8B	93
Zhu et al 2018	FSD1-011	FAM197Y7	79.38
Zhu et al 2018	FSD1-011	TTTY2,TTTY2B	135.55
Zhu et al 2018	FSD1-001,FSD1-002,FSD1-003,FSD1-005,FSD1-006,FSD1-008,FSD1-009,FSD1-010	SNORA59B	113.09
Zhu et al 2018	FSD1-001,FSD1-002,FSD1-003,FSD1-005,FSD1-006,FSD1-008,FSD1-009,FSD1-010	LA16c-306A4.2	84.24
Zhu et al 2018	FSD1-001,FSD1-002,FSD1-003,FSD1-005,FSD1-006,FSD1-008,FSD1-009,FSD1-010	RP11-65G9.1	69.94
Zhu et al 2018	FSD1-011	TTTY8,TTTY8B	106.56
Zhu et al 2018	HOPX-001,HOPX-006,HOPX-010,HOPX-015,HOPX-016,HOPX-017	TTTY8,TTTY8B	62.59
Zhu et al 2018	HOPX-001,HOPX-006,HOPX-010,HOPX-015,HOPX-016,HOPX-017	LA16c-306A4.2	60.59
Zhu et al 2018	HOPX-001,HOPX-006,HOPX-010,HOPX-015,HOPX-016,HOPX-017	RP11-423H2.3	114.43
Zhu et al 2018	FAM91A1-001,FAM91A1-003,FAM91A1-004	RP11-423H2.3	66.13
Zhu et al 2018	RBM26-002,RBM26-004,RBM26-005,RBM26-201,RBM26-202(*)	AC006129.2	106.5
Zhu et al 2018	RBM26-002,RBM26-004,RBM26-005,RBM26-201,RBM26-202(*)	TTTY8,TTTY8B	79.38
Zhu et al 2018	RBM26-002,RBM26-004,RBM26-005,RBM26-201,RBM26-202(*)	RP11-423H2.3	92.16
Zhu et al 2018	RBM24-001,RBM24-002,RBM24-004,RBM24-007,RBM24-008,RBM24-009	LA16c-306A4.2	93.43
Zhu et al 2018	RBM24-001,RBM24-002,RBM24-004,RBM24-007,RBM24-008,RBM24-009	RP11-423H2.3	83.16
Zhu et al 2018	RBM25-002,RBM25-003,RBM25-009	RP11-706O15.5	63.18
Zhu et al 2018	RBM25-003	TTTY2,TTTY2B	92.82
Zhu et al 2018	RBM25-003	LA16c-306A4.2	92.62
Zhu et al 2018	RBM25-003	RP11-423H2.3	80.26
Zhu et al 2018	RBM25-002,RBM25-003,RBM25-009	RP11-65G9.1	68.08
Zhu et al 2018	RBM25-003	TTTY8,TTTY8B	97.42
Zhu et al 2018	HECW1-006,HECW1-008,HECW1-009	RP11-706O15.5	175.51
Zhu et al 2018	HECW1-006,HECW1-008,HECW1-009	TTTY2,TTTY2B	213.57
Zhu et al 2018	HECW1-001,HECW1-002,HECW1-003,HECW1-005	SNORA59B	155.92
Zhu et al 2018	HECW1-006,HECW1-008,HECW1-009	LA16c-306A4.2	126
Zhu et al 2018	HECW1-006,HECW1-008,HECW1-009	RP11-423H2.3	217.01
Zhu et al 2018	HECW1-006,HECW1-008,HECW1-009	TTTY8,TTTY8B	215.08
Zhu et al 2018	RBM20-001	TTTY2,TTTY2B	83.54
Zhu et al 2018	RBM20-001	SNORD3B-2	85.63
Zhu et al 2018	RBM20-001	AC006129.2	84.97
Zhu et al 2018	RBM20-001	SNORD3B-1	84.35
Zhu et al 2018	RBM20-001	RP11-426L16.8	63.98
Zhu et al 2018	RBM20-001	TTTY8,TTTY8B	114.05
Zhu et al 2018	RBM20-001	RP1-118J21.25	74.1
Zhu et al 2018	RBM20-001	RP11-65G9.1	126.11
Zhu et al 2018	RBM20-001	SNORD3D	88.18
Zhu et al 2018	RBM20-001	SNORA59B	165.43
Zhu et al 2018	RBM20-001	SNORD3C	84.35
Zhu et al 2018	RBM20-001	RP11-423H2.3	204.29
Zhu et al 2018	CFL2-001,CFL2-002,CFL2-003,CFL2-004,CFL2-005,CFL2-006	TTTY2,TTTY2B	108.49
Zhu et al 2018	CFL2-001,CFL2-002,CFL2-003,CFL2-004,CFL2-005,CFL2-006	RP11-426L16.8	65.47
Zhu et al 2018	CFL2-001,CFL2-002,CFL2-003,CFL2-004,CFL2-005,CFL2-006	LA16c-306A4.2	93.46
Zhu et al 2018	CFL2-001,CFL2-002,CFL2-003,CFL2-004,CFL2-005,CFL2-006	RP11-423H2.3	109.82
Zhu et al 2018	CFL2-001,CFL2-002,CFL2-003,CFL2-004,CFL2-005,CFL2-006	RP11-65G9.1	63.5
Zhu et al 2018	CFL2-001,CFL2-002,CFL2-003,CFL2-004,CFL2-005,CFL2-006	TTTY8,TTTY8B	102.67
Zhu et al 2018	RBM28-001,RBM28-002,RBM28-003,RBM28-005	TTTY8,TTTY8B	60.98
Zhu et al 2018	RBM28-001,RBM28-002,RBM28-003,RBM28-005	TTTY2,TTTY2B	60.75
Zhu et al 2018	RBM28-007	SNORA59B	72.2
Zhu et al 2018	MIR193BHG
Zhu et al 2018	LIPE-AS1-007	TTTY8,TTTY8B	121.72
Zhu et al 2018	LIPE-AS1-001,LIPE-AS1-004,LIPE-AS1-009	RP11-423H2.3	74.84
Zhu et al 2018	LIPE-AS1-007	TTTY2,TTTY2B	125.12
Zhu et al 2018	EPHA8-001,EPHA8-002,EPHA8-201	TTTY2,TTTY2B	122.09
Zhu et al 2018	EPHA8-001,EPHA8-002,EPHA8-201	LA16c-306A4.2	70.88
Zhu et al 2018	EPHA8-001,EPHA8-002,EPHA8-201	RP1-118J21.25	72.93
Zhu et al 2018	EPHA8-001,EPHA8-002,EPHA8-201	RP11-65G9.1	133.96
Zhu et al 2018	EPHA8-001,EPHA8-002,EPHA8-201	TTTY8,TTTY8B	128.52
Zhu et al 2018	EPHA8-001,EPHA8-002,EPHA8-201	RP11-423H2.3	194.69
Zhu et al 2018	EPHA7-001,EPHA7-002	RP11-423H2.3	61.82
Zhu et al 2018	EPHA7-001,EPHA7-002	TTTY2,TTTY2B	85.25
Zhu et al 2018	EPHA6-001,EPHA6-002,EPHA6-005,EPHA6-202	TTTY8,TTTY8B	73.34
Zhu et al 2018	EPHA6-001,EPHA6-002,EPHA6-005,EPHA6-202	LA16c-306A4.2	89.89
Zhu et al 2018	EPHA6-001,EPHA6-002,EPHA6-005,EPHA6-202	RP1-118J21.25	70.59
Zhu et al 2018	EPHA6-001,EPHA6-002,EPHA6-005,EPHA6-202	TTTY2,TTTY2B	72.58
Zhu et al 2018	EPHA6-001,EPHA6-002,EPHA6-005,EPHA6-202	RP11-423H2.3	83.07
Zhu et al 2018	EPHA3
Zhu et al 2018	EPHA1-006	SNORD3D	62.96
Zhu et al 2018	EPHA1-006	SNORD3B-1	64.13
Zhu et al 2018	EPHA1-005,EPHA1-006	RP11-423H2.3	73.57
Zhu et al 2018	SUCLA2-202	TTTY8,TTTY8B	90.62
Zhu et al 2018	SUCLA2-202	RP11-423H2.3	73.71
Zhu et al 2018	SUCLA2-202	TTTY2,TTTY2B	83.16
Zhu et al 2018	LOXHD1-006,LOXHD1-015	TTTY8,TTTY8B	81.84
Zhu et al 2018	LOXHD1-002,LOXHD1-005,LOXHD1-014,LOXHD1-202	RP11-423H2.3	92.04
Zhu et al 2018	LOXHD1-002,LOXHD1-005,LOXHD1-014,LOXHD1-202	SNORA59B	94.06
Zhu et al 2018	LSMEM1
Zhu et al 2018	AFAP1L1-001,AFAP1L1-002,AFAP1L1-003,AFAP1L1-006	TTTY2,TTTY2B	171.61
Zhu et al 2018	AFAP1L1-005	SNORA59B	61.06
Zhu et al 2018	AFAP1L1-001,AFAP1L1-002,AFAP1L1-003,AFAP1L1-006	LA16c-306A4.2	78.79
Zhu et al 2018	AFAP1L1-001,AFAP1L1-002,AFAP1L1-003,AFAP1L1-006	RP1-118J21.25	84.86
Zhu et al 2018	AFAP1L1-001,AFAP1L1-002,AFAP1L1-003,AFAP1L1-006	RP11-65G9.1	84.29
Zhu et al 2018	AFAP1L1-001,AFAP1L1-002,AFAP1L1-003,AFAP1L1-006	TTTY8,TTTY8B	147.8
Zhu et al 2018	AFAP1L1-001,AFAP1L1-002,AFAP1L1-003,AFAP1L1-006	RP11-423H2.3	186.24
Zhu et al 2018	RASD1-001,RASD1-002	TTTY2,TTTY2B	73.33
Zhu et al 2018	RASD1-001,RASD1-002	TTTY8,TTTY8B	158
Zhu et al 2018	RASD1-001,RASD1-002	RP11-423H2.3	80.39
Zhu et al 2018	RASD1-001,RASD1-002	RP11-65G9.1	67.86
Zhu et al 2018	RASD1-001,RASD1-002	RP11-426L16.8	65.88
Zhu et al 2018	RP11-810P12.7-001(*)	TTTY8,TTTY8B	64.13
Zhu et al 2018	RP11-810P12.7-001(*)	RP11-423H2.3	76.8
Zhu et al 2018	RP11-810P12.7-001(*)	TTTY2,TTTY2B	69.12
Zhu et al 2018	FGF19-001	TTTY8,TTTY8B	65.13
Zhu et al 2018	FGF19-001	RP11-423H2.3	108.11
Zhu et al 2018	FGF19-001	TTTY2,TTTY2B	64.51
Zhu et al 2018	TRMT5
Zhu et al 2018	KDM6A-201,KDM6A-203,KDM6A-202,KDM6A-205,KDM6A-204,KDM6A-001,KDM6A-004	TTTY8,TTTY8B	86.68
Zhu et al 2018	KDM6A-201,KDM6A-203,KDM6A-202,KDM6A-205,KDM6A-204,KDM6A-001,KDM6A-004	RP11-423H2.3	65.52
Zhu et al 2018	KDM6A-201,KDM6A-203,KDM6A-202,KDM6A-205,KDM6A-204,KDM6A-001,KDM6A-004	SNORA59B	89.28
Zhu et al 2018	TRMT1-001,TRMT1-002,TRMT1-003,TRMT1-004,TRMT1-005,TRMT1-006,TRMT1-007,TRMT1-008,TRMT1-009,TRMT1-010,TRMT1-011,TRMT1-012,TRMT1-013,TRMT1-014,TRMT1-015,TRMT1-018,TRMT1-019,TRMT1-020,TRMT1-021,TRMT1-201,TRMT1-202	TTTY2,TTTY2B	133.06
Zhu et al 2018	TRMT1-001,TRMT1-002,TRMT1-003,TRMT1-004,TRMT1-005,TRMT1-006,TRMT1-007,TRMT1-008,TRMT1-009,TRMT1-010,TRMT1-011,TRMT1-012,TRMT1-013,TRMT1-014,TRMT1-015,TRMT1-018,TRMT1-019,TRMT1-020,TRMT1-021,TRMT1-201,TRMT1-202	RP11-426L16.8	69.54
Zhu et al 2018	TRMT1-001,TRMT1-002,TRMT1-003,TRMT1-004,TRMT1-005,TRMT1-006,TRMT1-007,TRMT1-008,TRMT1-009,TRMT1-010,TRMT1-011,TRMT1-012,TRMT1-013,TRMT1-014,TRMT1-015,TRMT1-018,TRMT1-019,TRMT1-020,TRMT1-021,TRMT1-201,TRMT1-202	RP11-423H2.3	66.43
Zhu et al 2018	TRMT1-001,TRMT1-002,TRMT1-003,TRMT1-004,TRMT1-005,TRMT1-006,TRMT1-007,TRMT1-008,TRMT1-009,TRMT1-010,TRMT1-011,TRMT1-012,TRMT1-013,TRMT1-014,TRMT1-015,TRMT1-018,TRMT1-019,TRMT1-020,TRMT1-021,TRMT1-201,TRMT1-202	RP11-65G9.1	71.8
Zhu et al 2018	TRMT1-001,TRMT1-002,TRMT1-003,TRMT1-004,TRMT1-005,TRMT1-006,TRMT1-007,TRMT1-008,TRMT1-009,TRMT1-010,TRMT1-011,TRMT1-012,TRMT1-013,TRMT1-014,TRMT1-015,TRMT1-018,TRMT1-019,TRMT1-020,TRMT1-021,TRMT1-201,TRMT1-202	TTTY8,TTTY8B	118.66
Zhu et al 2018	TRMT1-001,TRMT1-002,TRMT1-003,TRMT1-004,TRMT1-005,TRMT1-006,TRMT1-007,TRMT1-008,TRMT1-009,TRMT1-010,TRMT1-011,TRMT1-012,TRMT1-013,TRMT1-014,TRMT1-015,TRMT1-018,TRMT1-019,TRMT1-020,TRMT1-021,TRMT1-201,TRMT1-202	SNORD3C	67.28
Zhu et al 2018	FGF13-001	TTTY2,TTTY2B	67.2
Zhu et al 2018	FGF13-001	TTTY8,TTTY8B	71.04
Zhu et al 2018	FGF13-001	LA16c-306A4.2	60.7
Zhu et al 2018	FGF13-003	RP11-423H2.3	136.7
Zhu et al 2018	FGF13-001	RP11-65G9.1	66.91
Zhu et al 2018	FGF12-001	TTTY8,TTTY8B	95.62
Zhu et al 2018	FGF12-001	RP11-423H2.3	71.37
Zhu et al 2018	FGF12-001	TTTY2,TTTY2B	88.45
Zhu et al 2018	FGF10-001,FGF10-002	TTTY8,TTTY8B	78.72
Zhu et al 2018	FGF10-001,FGF10-002	RP11-423H2.3	76.8
Zhu et al 2018	FGF10-001,FGF10-002	SNORA59B	64.26
Zhu et al 2018	FGF17
Zhu et al 2018	VAMP1-010	TTTY8,TTTY8B	82.74
Zhu et al 2018	VAMP1-010	TTTY2,TTTY2B	76.59
Zhu et al 2018	MID1IP1-AS1-001	RP11-423H2.3	87.36
Zhu et al 2018	COL9A3-009	RP11-848P1.4	117
Zhu et al 2018	COL9A3-009	RP4-669L17.10	118.3
Zhu et al 2018	COL9A3-001,COL9A3-004,COL9A3-005,COL9A3-009	FAM197Y7	61.06
Zhu et al 2018	COL9A3-001,COL9A3-004,COL9A3-005,COL9A3-009	TTTY2,TTTY2B	76.03
Zhu et al 2018	COL9A3-002,COL9A3-006,COL9A3-007,COL9A3-010,COL9A3-011,COL9A3-012,COL9A3-013	SNORD3B-1	84.1
Zhu et al 2018	COL9A3-009	SNORA59B	145.44
Zhu et al 2018	COL9A3-001,COL9A3-004,COL9A3-005,COL9A3-009	LA16c-306A4.2	74.26
Zhu et al 2018	COL9A3-009	RP11-423H2.3	176.88
Zhu et al 2018	COL9A3-001,COL9A3-004,COL9A3-005,COL9A3-009	SNORD3D	93.37
Zhu et al 2018	COL9A3-002,COL9A3-006,COL9A3-007,COL9A3-010,COL9A3-011,COL9A3-012,COL9A3-013	SNORD3B-2	84.1
Zhu et al 2018	COL9A3-001,COL9A3-004,COL9A3-005,COL9A3-009	TTTY8,TTTY8B	81.79
Zhu et al 2018	COL9A1-001,COL9A1-004	TTTY2,TTTY2B	105.22
Zhu et al 2018	COL9A1-001,COL9A1-004	LA16c-306A4.2	102.17
Zhu et al 2018	COL9A1-001,COL9A1-004	RP11-423H2.3	101.79
Zhu et al 2018	COL9A1-001,COL9A1-004	RP11-65G9.1	62.87
Zhu et al 2018	COL9A1-001,COL9A1-004	TTTY8,TTTY8B	103.57
Zhu et al 2018	COL9A1-001,COL9A1-004	RP11-98L5.2	67.94
Zhu et al 2018	CC2D2B
Zhu et al 2018	CHST15-001,CHST15-002,CHST15-201	TTTY2,TTTY2B	83.7
Zhu et al 2018	CHST15-001,CHST15-002,CHST15-201	AC006129.2	86.4
Zhu et al 2018	CHST15-001,CHST15-002,CHST15-201	SNORA59B	69.17
Zhu et al 2018	CHST15-001,CHST15-002,CHST15-201	RP11-423H2.3	136.7
Zhu et al 2018	CHST15-001,CHST15-002,CHST15-201	RP11-65G9.1	77.49
Zhu et al 2018	CHST15-001,CHST15-002,CHST15-201	TTTY8,TTTY8B	102.53
Zhu et al 2018	SEMA3C-001,SEMA3C-002,SEMA3C-004,SEMA3C-005,SEMA3C-006,SEMA3C-007,SEMA3C-201	TTTY2,TTTY2B	72.58
Zhu et al 2018	SEMA3C-001,SEMA3C-002,SEMA3C-004,SEMA3C-005,SEMA3C-006,SEMA3C-007,SEMA3C-201	SNORD3B-1	64.26
Zhu et al 2018	SEMA3C-001,SEMA3C-002,SEMA3C-004,SEMA3C-005,SEMA3C-006,SEMA3C-007,SEMA3C-201	RP11-426L16.8	73.93
Zhu et al 2018	SEMA3C-001,SEMA3C-002,SEMA3C-004,SEMA3C-005,SEMA3C-006,SEMA3C-007,SEMA3C-201	LA16c-306A4.2	77.22
Zhu et al 2018	SEMA3C-001,SEMA3C-002,SEMA3C-004,SEMA3C-005,SEMA3C-006,SEMA3C-007,SEMA3C-201	RP1-118J21.25	74.88
Zhu et al 2018	SEMA3C-001,SEMA3C-002,SEMA3C-004,SEMA3C-005,SEMA3C-006,SEMA3C-007,SEMA3C-201	RP11-65G9.1	73.28
Zhu et al 2018	SEMA3C-001,SEMA3C-002,SEMA3C-004,SEMA3C-005,SEMA3C-006,SEMA3C-007,SEMA3C-201	TTTY8,TTTY8B	85.05
Zhu et al 2018	SEMA3C-001,SEMA3C-002,SEMA3C-004,SEMA3C-005,SEMA3C-006,SEMA3C-007,SEMA3C-201	RP11-423H2.3	89.86
Zhu et al 2018	GLB1L3-003,GLB1L3-006,GLB1L3-009	RP11-706O15.5	82.58
Zhu et al 2018	GLB1L3-007	TTTY2,TTTY2B	88.45
Zhu et al 2018	GLB1L3-003,GLB1L3-006,GLB1L3-009	AC006129.2	247.97
Zhu et al 2018	GLB1L3-003,GLB1L3-006,GLB1L3-009	AC006129.4	129.93
Zhu et al 2018	GLB1L3-003,GLB1L3-006,GLB1L3-009	SNORA59B	235.7
Zhu et al 2018	GLB1L3-007	LA16c-306A4.2	75.48
Zhu et al 2018	GLB1L3-003,GLB1L3-006,GLB1L3-009	RP11-423H2.3	127.97
Zhu et al 2018	GLB1L3-003,GLB1L3-006,GLB1L3-009	RP11-277P12.10	64.64
Zhu et al 2018	GLB1L3-002,GLB1L3-004,GLB1L3-008	5S_rRNA	74.45
Zhu et al 2018	SEMA3E-002	TTTY8,TTTY8B	64.9
Zhu et al 2018	SEMA3E-002	RP11-423H2.3	60.67
Zhu et al 2018	SEMA3D
Zhu et al 2018	SEMA3G-001,SEMA3G-002,SEMA3G-003	TTTY2,TTTY2B	66.15
Zhu et al 2018	SEMA3G-001,SEMA3G-002,SEMA3G-003	TTTY19	79.61
Zhu et al 2018	SEMA3G-001,SEMA3G-002,SEMA3G-003	LA16c-306A4.2	219.84
Zhu et al 2018	SEMA3G-001,SEMA3G-002,SEMA3G-003	RP1-118J21.25	100.19
Zhu et al 2018	SEMA3G-001,SEMA3G-002,SEMA3G-003	RP11-65G9.1	183.37
Zhu et al 2018	SEMA3G-001,SEMA3G-002,SEMA3G-003	TTTY8,TTTY8B	63.5
Zhu et al 2018	SEMA3G-001,SEMA3G-002,SEMA3G-003	RP11-423H2.3	297.4
Zhu et al 2018	SEMA3F-001,SEMA3F-003,SEMA3F-004,SEMA3F-005,SEMA3F-006	TTTY2,TTTY2B	133.63
Zhu et al 2018	SEMA3F-001,SEMA3F-003,SEMA3F-004,SEMA3F-005,SEMA3F-006	SNORD3B-1	82.68
Zhu et al 2018	SEMA3F-001,SEMA3F-003,SEMA3F-004,SEMA3F-005,SEMA3F-006	RP11-426L16.8	82.72
Zhu et al 2018	SEMA3F-001,SEMA3F-003,SEMA3F-004,SEMA3F-005,SEMA3F-006	LA16c-306A4.2	149.47
Zhu et al 2018	SEMA3F-001,SEMA3F-003,SEMA3F-004,SEMA3F-005,SEMA3F-006	TTTY8,TTTY8B	136.7
Zhu et al 2018	SEMA3F-001,SEMA3F-003,SEMA3F-004,SEMA3F-005,SEMA3F-006	RP11-423H2.3	135.43
Zhu et al 2018	SEMA3F-001,SEMA3F-003,SEMA3F-004,SEMA3F-005,SEMA3F-006	RP11-65G9.1	63.98
Zhu et al 2018	SEMA3F-001,SEMA3F-003,SEMA3F-004,SEMA3F-005,SEMA3F-006	SNORD3D	82.68
Zhu et al 2018	SEMA3F-001,SEMA3F-003,SEMA3F-004,SEMA3F-005,SEMA3F-006	SNORD3B-2	82.68
Zhu et al 2018	SEMA3F-001,SEMA3F-003,SEMA3F-004,SEMA3F-005,SEMA3F-006	SNORD3C	74.11
Zhu et al 2018	SEMA3F-001,SEMA3F-003,SEMA3F-004,SEMA3F-005,SEMA3F-006	SNORD3A	74.11
Zhu et al 2018	PAPPA2-004	RP11-706O15.5	100.22
Zhu et al 2018	PAPPA2-004	TTTY2,TTTY2B	146.94
Zhu et al 2018	PAPPA2-004	CTD-2008P7.9	105.22
Zhu et al 2018	PAPPA2-004	AC006129.2	112.32
Zhu et al 2018	PAPPA2-004	LA16c-306A4.2	107.3
Zhu et al 2018	PAPPA2-004	RP11-423H2.3	104.83
Zhu et al 2018	PAPPA2-004	RP11-65G9.1	72.91
Zhu et al 2018	PAPPA2-004	TTTY8,TTTY8B	106.75
Zhu et al 2018	PAPPA2-004	5S_rRNA	89.01
Zhu et al 2018	MESTIT1
Zhu et al 2018	RP11-386G11.5-001,RP11-386G11.5-002,RP11-386G11.5-003,RP11-386G11.5-004	RP11-423H2.3	94.64
Zhu et al 2018	RP11-386G11.5-001,RP11-386G11.5-002,RP11-386G11.5-003,RP11-386G11.5-004	TTTY2,TTTY2B	78
Zhu et al 2018	GLP2R-003	RP11-423H2.3	72.47
Zhu et al 2018	DCP1B
Zhu et al 2018	ARL9-001	TTTY2,TTTY2B	76.26
Zhu et al 2018	ARL9-001	SNORD3B-1	69.95
Zhu et al 2018	ARL9-001	SNORD3B-2	69.95
Zhu et al 2018	ARL9-001	LA16c-306A4.2	100.9
Zhu et al 2018	ARL9-001	TTTY8,TTTY8B	88.32
Zhu et al 2018	ARL9-001	RP11-423H2.3	98.67
Zhu et al 2018	ARL9-001	RP11-65G9.1	93.74
Zhu et al 2018	ARL9-001	SNORD3D	68.9
Zhu et al 2018	ARL9-001	SNORD3C	69.95
Zhu et al 2018	ARL9-001	SNORD3A	69.95
Zhu et al 2018	OXNAD1
Zhu et al 2018	RN7SL68P
Zhu et al 2018	NRSN2-AS1
Zhu et al 2018	ARL3
Zhu et al 2018	SLC25A32-003,SLC25A32-006,SLC25A32-007,SLC25A32-009,SLC25A32-201	LA16c-306A4.2	76.3
Zhu et al 2018	SLC25A32-003,SLC25A32-006,SLC25A32-007,SLC25A32-009,SLC25A32-201	RP11-423H2.3	75.27
Zhu et al 2018	ZNF256-001,ZNF256-002	SNORA59B	61.75
Zhu et al 2018	RRM1
Zhu et al 2018	ZC3H12A-001	TTTY8,TTTY8B	78.62
Zhu et al 2018	ZC3H12A-001	RP11-423H2.3	82.56
Zhu et al 2018	ZC3H12A-001	SNORD3C	72.58
Zhu et al 2018	ZC3H12B
Zhu et al 2018	DERA-001,DERA-002,DERA-004,DERA-005,DERA-006,DERA-007	TTTY2,TTTY2B	81.27
Zhu et al 2018	DERA-001,DERA-002,DERA-004,DERA-005,DERA-006,DERA-007	TTTY8,TTTY8B	105.84
Zhu et al 2018	DERA-001,DERA-002,DERA-004,DERA-005,DERA-006,DERA-007	LA16c-306A4.2	78.41
Zhu et al 2018	DERA-001,DERA-002,DERA-004,DERA-005,DERA-006,DERA-007	RP11-423H2.3	77.22
Zhu et al 2018	DERA-001,DERA-002,DERA-004,DERA-005,DERA-006,DERA-007	RP11-65G9.1	84.44
Zhu et al 2018	TSR3-001	RP13-539J13.1	99.04
Zhu et al 2018	TSR3-001	FAM197Y7	60.39
Zhu et al 2018	TSR3-001,TSR3-002	TTTY2,TTTY2B	104.45
Zhu et al 2018	TSR3-001	TTTY19	76.49
Zhu et al 2018	TSR3-001	SNORA59B	111.6
Zhu et al 2018	TSR3-001	LA16c-306A4.2	93.84
Zhu et al 2018	TSR3-001	RP11-423H2.3	121.18
Zhu et al 2018	TSR3-001	RP11-65G9.1	98.28
Zhu et al 2018	TSR3-001	RP13-516M14.1	73.44
Zhu et al 2018	TSR3-001,TSR3-002	TTTY8,TTTY8B	103.42
Zhu et al 2018	TSR3-001	AC008175.1	79.06
Zhu et al 2018	TSR2-001	LA16c-306A4.2	65.28
Zhu et al 2018	TMEM183A-001,TMEM183A-002,TMEM183A-004,TMEM183A-005	RP11-423H2.3	66.05
Zhu et al 2018	TMEM183A-001,TMEM183A-002,TMEM183A-004,TMEM183A-005	TTTY2,TTTY2B	66.3
Zhu et al 2018	TH-001,TH-002,TH-003,TH-004,TH-005,TH-006,TH-007,TH-009,TH-201	LA16c-306A4.2	61.61
Zhu et al 2018	TH-004,TH-005,TH-008,TH-010	RP11-423H2.3	79.99
Zhu et al 2018	TH-008,TH-010	TTTY2,TTTY2B	78.39
Zhu et al 2018	TG-001,TG-020,TG-201	RP11-706O15.5	89.79
Zhu et al 2018	TG-011,TG-015	TTTY2,TTTY2B	142.85
Zhu et al 2018	TG-009	TTTY19	72.54
Zhu et al 2018	TG-009	LA16c-306A4.2	93.79
Zhu et al 2018	TG-009,TG-008(*)	RP11-423H2.3	82.68
Zhu et al 2018	TG-011,TG-015	TTTY8,TTTY8B	147.07
Zhu et al 2018	UBAC2-AS1-001,UBAC2-AS1-002	TTTY8,TTTY8B	86.56
Zhu et al 2018	UBAC2-AS1-001,UBAC2-AS1-002	RP11-423H2.3	62.37
Zhu et al 2018	UBAC2-AS1-001,UBAC2-AS1-002	TTTY2,TTTY2B	81.02
Zhu et al 2018	KCNJ13
Zhu et al 2018	KCNJ11-001,KCNJ11-002,KCNJ11-003,KCNJ11-004,KCNJ11-005	TTTY8,TTTY8B	89.09
Zhu et al 2018	KCNJ11-001,KCNJ11-002,KCNJ11-003,KCNJ11-004,KCNJ11-005	LA16c-306A4.2	95.68
Zhu et al 2018	KCNJ11-001,KCNJ11-002,KCNJ11-003,KCNJ11-004,KCNJ11-005	RP11-423H2.3	134.02
Zhu et al 2018	KCNJ11-001,KCNJ11-002,KCNJ11-003,KCNJ11-004,KCNJ11-005	TTTY2,TTTY2B	103.42
Zhu et al 2018	KCNJ11-001,KCNJ11-002,KCNJ11-003,KCNJ11-004,KCNJ11-005	RP11-426L16.8	100.65
Zhu et al 2018	KCNJ10-001	AC006129.2	65.94
Zhu et al 2018	KCNJ10-001	LA16c-306A4.2	60.19
Zhu et al 2018	KCNJ10-001	RP11-423H2.3	107.74
Zhu et al 2018	KCNJ10-001	TTTY2,TTTY2B	72.58
Zhu et al 2018	TFAM-001,TFAM-002,TFAM-003,TFAM-004	TTTY8,TTTY8B	61.1
Zhu et al 2018	TFAM-001,TFAM-002,TFAM-003,TFAM-004	5S_rRNA	71.15
Zhu et al 2018	NAGS-001,NAGS-002,NAGS-005	TTTY2,TTTY2B	64.26
Zhu et al 2018	NAGS-001,NAGS-002,NAGS-005	SNORD3B-1	69.56
Zhu et al 2018	NAGS-001,NAGS-002,NAGS-005	SNORD3B-2	89.65
Zhu et al 2018	NAGS-001,NAGS-002,NAGS-005	TTTY8,TTTY8B	73.66
Zhu et al 2018	NAGS-001,NAGS-002,NAGS-005	RP11-423H2.3	107.64
Zhu et al 2018	NAGS-001,NAGS-002,NAGS-005	RP11-65G9.1	77.57
Zhu et al 2018	NAGS-001,NAGS-002,NAGS-005	SNORD3D	70.69
Zhu et al 2018	NAGS-001,NAGS-002,NAGS-005	SNORD3C	69.56
Zhu et al 2018	NAGS-001,NAGS-002,NAGS-005	SNORD3A	69.56
Zhu et al 2018	KCNJ14-002	TTTY8,TTTY8B	86.4
Zhu et al 2018	KCNJ14-001	RP11-423H2.3	114.43
Zhu et al 2018	KCNJ14-002	TTTY2,TTTY2B	82.56
Zhu et al 2018	KCNJ14-001	SNORA59B	111.63
Zhu et al 2018	MLXIPL-009	AC024592.9	96.39
Zhu et al 2018	CTA-363E19.2
Zhu et al 2018	RP11-210K20.5
Zhu et al 2018	AR-002	TTTY8,TTTY8B	86.56
Zhu et al 2018	AR-002	SNORA59B	71.44
Zhu et al 2018	AR-002	RP11-423H2.3	76.42
Zhu et al 2018	AR-002	TTTY2,TTTY2B	81.1
Zhu et al 2018	AR-002	RP13-516M14.1	64.26
Zhu et al 2018	TMX1-001,TMX1-002,TMX1-003	TTTY8,TTTY8B	61.23
Zhu et al 2018	TMX3-001,TMX3-002,TMX3-003,TMX3-004,TMX3-005,TMX3-006,TMX3-007,TMX3-008,TMX3-014	LA16c-306A4.2	87.35
Zhu et al 2018	TMX3-009	RP11-423H2.3	83.92
Zhu et al 2018	TMX3-001,TMX3-002,TMX3-003,TMX3-004,TMX3-005,TMX3-006,TMX3-007,TMX3-008,TMX3-014	SNORA59B	81.25
Zhu et al 2018	NAGA-001,NAGA-002,NAGA-003	SNORA59B	62.87
Zhu et al 2018	RN7SKP276-201	RP11-706O15.5	68.69
Zhu et al 2018	RN7SKP276-201	TTTY2,TTTY2B	61.38
Zhu et al 2018	RN7SKP276-201	SNORA59B	76.49
Zhu et al 2018	RN7SKP276-201	LA16c-306A4.2	83.56
Zhu et al 2018	RN7SKP276-201	RP11-423H2.3	68.04
Zhu et al 2018	RN7SKP276-201	SNORD3D	71.06
Zhu et al 2018	RN7SKP276-201	TTTY8,TTTY8B	71.8
Zhu et al 2018	RP11-348F1.2-001,RP11-348F1.2-002	RP11-423H2.3	71.42
Zhu et al 2018	RP11-348F1.2-001,RP11-348F1.2-002	RP11-65G9.1	83.81
Zhu et al 2018	RP11-348F1.2-001,RP11-348F1.2-002	SNORA59B	84.18
Zhu et al 2018	C1QTNF2-001	RP11-423H2.3	87.52
Zhu et al 2018	C1QTNF3
Zhu et al 2018	C1QTNF1-009	TTTY2,TTTY2B	60.26
Zhu et al 2018	C1QTNF1-005,C1QTNF1-011	TTTY8,TTTY8B	85.43
Zhu et al 2018	C1QTNF1-001,C1QTNF1-002,C1QTNF1-003,C1QTNF1-004,C1QTNF1-008,C1QTNF1-201	RP11-423H2.3	92.16
Zhu et al 2018	C1QTNF1-001,C1QTNF1-002,C1QTNF1-003,C1QTNF1-004,C1QTNF1-008,C1QTNF1-201	RP11-65G9.1	87.05
Zhu et al 2018	C1QTNF1-005	RP11-426L16.8	71.44
Zhu et al 2018	C1QTNF6-001,C1QTNF6-003,C1QTNF6-004,C1QTNF6-005	RP11-423H2.3	63.76
Zhu et al 2018	C1QTNF6-006	SNORA59B	85.28
Zhu et al 2018	C1QTNF4-002	TTTY2,TTTY2B	97.09
Zhu et al 2018	C1QTNF4-002	TTTY8,TTTY8B	113.88
Zhu et al 2018	C1QTNF4-002	LA16c-306A4.2	74.66
Zhu et al 2018	C1QTNF4-001	RP11-423H2.3	129.02
Zhu et al 2018	C1QTNF4-002	RP11-65G9.1	69.56
Zhu et al 2018	CREB3L2-006	TTTY8,TTTY8B	125.5
Zhu et al 2018	CREB3L2-006	LA16c-306A4.2	88.61
Zhu et al 2018	CREB3L2-006	RP11-423H2.3	130.26
Zhu et al 2018	CREB3L2-006	TTTY2,TTTY2B	75.98
Zhu et al 2018	CREB3L2-006	SNORA59B	122.61
Zhu et al 2018	CREB3L3-001,CREB3L3-002,CREB3L3-003,CREB3L3-005,CREB3L3-201	TTTY8,TTTY8B	63.57
Zhu et al 2018	CREB3L3-006	LA16c-306A4.2	71.56
Zhu et al 2018	CREB3L3-006	TTTY2,TTTY2B	62.98
Zhu et al 2018	CREB3L3-006	RP11-65G9.1	60.02
Zhu et al 2018	CREB3L1-001,CREB3L1-201	TTTY2,TTTY2B	62.01
Zhu et al 2018	CREB3L1-001,CREB3L1-201	SNORD3B-1	67.72
Zhu et al 2018	CREB3L1-001,CREB3L1-201	SNORD3B-2	67.72
Zhu et al 2018	CREB3L1-003	TTTY8,TTTY8B	72.2
Zhu et al 2018	CREB3L1-003	RP11-423H2.3	79.56
Zhu et al 2018	CREB3L1-001,CREB3L1-201	SNORD3D	67.72
Zhu et al 2018	CREB3L1-001,CREB3L1-201	SNORD3C	67.72
Zhu et al 2018	CREB3L4-005	RP11-65G9.1	67.66
Zhu et al 2018	CARTPT-001,CARTPT-002	LA16c-306A4.2	67.2
Zhu et al 2018	CARTPT-001,CARTPT-002	RP11-423H2.3	65.39
Zhu et al 2018	MRPS27-014	RP11-423H2.3	65.91
Zhu et al 2018	MRPS27-014	RP11-426L16.8	70.64
Zhu et al 2018	FAM175B-001	TTTY2,TTTY2B	97.46
Zhu et al 2018	FAM175B-001	AC006129.2	82.94
Zhu et al 2018	FAM175B-001	SNORA59B	95.53
Zhu et al 2018	FAM175B-001	RP11-423H2.3	132.21
Zhu et al 2018	FAM175B-001	RP11-65G9.1	102.67
Zhu et al 2018	FAM175B-001	TTTY8,TTTY8B	87.32
Zhu et al 2018	PGAP1-001,PGAP1-002,PGAP1-004,PGAP1-005,PGAP1-006,PGAP1-007,PGAP1-011	TTTY2,TTTY2B	72.58
Zhu et al 2018	PGAP1-001,PGAP1-002,PGAP1-004,PGAP1-005,PGAP1-006,PGAP1-007,PGAP1-011	TTTY8,TTTY8B	76.03
Zhu et al 2018	PGAP1-001,PGAP1-002,PGAP1-004,PGAP1-005,PGAP1-006,PGAP1-007,PGAP1-011	LA16c-306A4.2	70.75
Zhu et al 2018	PGAP1-001,PGAP1-002,PGAP1-004,PGAP1-005,PGAP1-006,PGAP1-007,PGAP1-011	RP11-423H2.3	173.84
Zhu et al 2018	PGAP1-001,PGAP1-002,PGAP1-004,PGAP1-005,PGAP1-006,PGAP1-007,PGAP1-011	RP11-65G9.1	70.31
Zhu et al 2018	RP11-527D7.1-001,RP11-527D7.1-002	RP11-423H2.3	159.12
Zhu et al 2018	RP11-527D7.1-001,RP11-527D7.1-002	TTTY2,TTTY2B	93.33
Zhu et al 2018	RP11-527D7.1-001,RP11-527D7.1-002	SNORA59B	155.92
Zhu et al 2018	RP4-737E23.2-001,RP4-737E23.2-002(*)	SNORD3B-2	211.58
Zhu et al 2018	RP4-737E23.2-001,RP4-737E23.2-002(*)	SNORD3B-1	211.2
Zhu et al 2018	RP4-737E23.2-001,RP4-737E23.2-002(*)	TTTY19	159.22
Zhu et al 2018	RP4-737E23.2-001,RP4-737E23.2-002(*)	RP11-426L16.8	200.51
Zhu et al 2018	RP4-737E23.2-001,RP4-737E23.2-002(*)	LA16c-306A4.2	124.9
Zhu et al 2018	RP4-737E23.2-001,RP4-737E23.2-002(*)	SNORD3A	211.2
Zhu et al 2018	RP4-737E23.2-001,RP4-737E23.2-002(*)	RP1-118J21.25	208.65
Zhu et al 2018	RP4-737E23.2-001,RP4-737E23.2-002(*)	RP11-65G9.1	130.94
Zhu et al 2018	RP4-737E23.2-001,RP4-737E23.2-002(*)	SNORD3D	211.2
Zhu et al 2018	RP4-737E23.2-001,RP4-737E23.2-002(*)	SNORA59B	256.93
Zhu et al 2018	RP4-737E23.2-001,RP4-737E23.2-002(*)	SNORD3C	211.2
Zhu et al 2018	RP4-737E23.2-001,RP4-737E23.2-002(*)	RP11-423H2.3	102.06
Zhu et al 2018	MFAP5
Zhu et al 2018	SRSF11-003,SRSF11-007,SRSF11-008,SRSF11-011,SRSF11-015,SRSF11-202	TTTY2,TTTY2B	60.1
Zhu et al 2018	SRSF11-003,SRSF11-007,SRSF11-008,SRSF11-011,SRSF11-015,SRSF11-202	RP11-423H2.3	66.05
Zhu et al 2018	SRSF11-003,SRSF11-007,SRSF11-008,SRSF11-011,SRSF11-015,SRSF11-202	RP11-65G9.1	66.22
Zhu et al 2018	SRSF10-001,SRSF10-002,SRSF10-003,SRSF10-004,SRSF10-005,SRSF10-006,SRSF10-007,SRSF10-008,SRSF10-010,SRSF10-011,SRSF10-012,SRSF10-013,SRSF10-014,SRSF10-015,SRSF10-017	RP11-423H2.3	73.32
Zhu et al 2018	SRSF10-004	SNORA59B	62.21
Zhu et al 2018	SRSF12-001,SRSF12-002,SRSF12-004	TTTY8,TTTY8B	82.78
Zhu et al 2018	SRSF12-001,SRSF12-002,SRSF12-004	RP11-423H2.3	100.22
Zhu et al 2018	SRSF12-001,SRSF12-002,SRSF12-004	TTTY2,TTTY2B	100.17
Zhu et al 2018	SRSF12-001,SRSF12-002,SRSF12-004	RP11-426L16.8	61.06
Zhu et al 2018	CDC42SE2-001,CDC42SE2-002,CDC42SE2-005,CDC42SE2-009,CDC42SE2-010,CDC42SE2-201	TTTY8,TTTY8B	101.68
Zhu et al 2018	CDC42SE2-001,CDC42SE2-002,CDC42SE2-005,CDC42SE2-009,CDC42SE2-010,CDC42SE2-201	RP11-423H2.3	89.1
Zhu et al 2018	CDC42SE2-001,CDC42SE2-002,CDC42SE2-005,CDC42SE2-009,CDC42SE2-010,CDC42SE2-201	TTTY2,TTTY2B	118.69
Zhu et al 2018	RP11-554E23.4
Zhu et al 2018	HEBP1-001,HEBP1-002	TTTY8,TTTY8B	69.81
Zhu et al 2018	HEBP1-001,HEBP1-002	RP11-98L5.2	70.09
Zhu et al 2018	HEBP1-001,HEBP1-002	RP11-423H2.3	91.25
Zhu et al 2018	HEBP1-001,HEBP1-002	TTTY2,TTTY2B	91.26
Zhu et al 2018	LMCD1-AS1-001,LMCD1-AS1-002,LMCD1-AS1-003,LMCD1-AS1-006	TTTY8,TTTY8B	77.95
Zhu et al 2018	LMCD1-AS1-001,LMCD1-AS1-002,LMCD1-AS1-003,LMCD1-AS1-006	RP11-423H2.3	74.1
Zhu et al 2018	LMCD1-AS1-001,LMCD1-AS1-002,LMCD1-AS1-003,LMCD1-AS1-006	SNORA59B	64.78
Zhu et al 2018	NDUFB5
Zhu et al 2018	DUS2-015	TTTY8,TTTY8B	117.55
Zhu et al 2018	DUS2-001,DUS2-002,DUS2-003,DUS2-005,DUS2-006,DUS2-007,DUS2-009,DUS2-012	TTTY2,TTTY2B	89.01
Zhu et al 2018	DUS2-015	SNORA59B	223.57
Zhu et al 2018	RP11-478J18.2-001(*)	RP11-706O15.5	88.36
Zhu et al 2018	RP11-478J18.2-001(*)	RP13-539J13.1	68.8
Zhu et al 2018	RP11-478J18.2-001(*)	TTTY2,TTTY2B	110.76
Zhu et al 2018	RP11-478J18.2-001(*)	RP11-426L16.8	83.45
Zhu et al 2018	RP11-478J18.2-001(*)	LA16c-306A4.2	110.16
Zhu et al 2018	RP11-478J18.2-001(*)	RP11-423H2.3	111.36
Zhu et al 2018	RP11-478J18.2-001(*)	RP11-65G9.1	64.73
Zhu et al 2018	RP11-478J18.2-001(*)	TTTY8,TTTY8B	119.34
Zhu et al 2018	RP11-478J18.2-001(*)	SNORA59B	107.24
Zhu et al 2018	Y_RNA
Zhu et al 2018	RP5-1061H20.4-001,RP5-1061H20.4-002	TTTY2,TTTY2B	180.1
Zhu et al 2018	RP5-1061H20.4-001,RP5-1061H20.4-002	TTTY8,TTTY8B	82.78
Zhu et al 2018	RP5-1061H20.4-001,RP5-1061H20.4-002	RP11-423H2.3	128.7
Zhu et al 2018	RP5-1061H20.4-001,RP5-1061H20.4-002	RP11-65G9.1	61.75
Zhu et al 2018	RP5-1061H20.4-001,RP5-1061H20.4-002	SNORA59B	191.78
Zhu et al 2018	IL2RB-001	RP11-423H2.3	70.98
Zhu et al 2018	IL2RB-001	TTTY2,TTTY2B	63.74
Zhu et al 2018	IL2RB-002	SNORA59B	83.81
Zhu et al 2018	SULT1E1
Zhu et al 2018	ZFYVE27-003,ZFYVE27-005,ZFYVE27-006,ZFYVE27-007,ZFYVE27-201,ZFYVE27-202,ZFYVE27-203,ZFYVE27-204,ZFYVE27-205,ZFYVE27-206	AC006129.2	82.32
Zhu et al 2018	ZFYVE27-003,ZFYVE27-005,ZFYVE27-006,ZFYVE27-007,ZFYVE27-201,ZFYVE27-202,ZFYVE27-203,ZFYVE27-204,ZFYVE27-205,ZFYVE27-206	5S_rRNA	88.31
Zhu et al 2018	ZFYVE27-003,ZFYVE27-005,ZFYVE27-006,ZFYVE27-007,ZFYVE27-201,ZFYVE27-202,ZFYVE27-203,ZFYVE27-204,ZFYVE27-205,ZFYVE27-206	RP11-423H2.3	85.8
Zhu et al 2018	RP11-479J7.2
Zhu et al 2018	RP11-352G9.1
Zhu et al 2018	C19orf52-001,C19orf52-002,C19orf52-003	TTTY8,TTTY8B	87.94
Zhu et al 2018	C19orf52-001,C19orf52-002,C19orf52-003	RP11-423H2.3	85.63
Zhu et al 2018	C19orf52-001,C19orf52-002,C19orf52-003	RP11-65G9.1	67.7
Zhu et al 2018	L2HGDH-001,L2HGDH-002,L2HGDH-003,L2HGDH-004,L2HGDH-005,L2HGDH-006,L2HGDH-007	TTTY2,TTTY2B	71.04
Zhu et al 2018	L2HGDH-001,L2HGDH-002,L2HGDH-003,L2HGDH-004,L2HGDH-005,L2HGDH-006,L2HGDH-007	TTTY8,TTTY8B	69.93
Zhu et al 2018	L2HGDH-001,L2HGDH-002,L2HGDH-003,L2HGDH-004,L2HGDH-005,L2HGDH-006,L2HGDH-007	RP11-423H2.3	113.88
Zhu et al 2018	L2HGDH-001,L2HGDH-002,L2HGDH-003,L2HGDH-004,L2HGDH-005,L2HGDH-006,L2HGDH-007	RP11-65G9.1	66.53
Zhu et al 2018	C19orf57-001,C19orf57-002,C19orf57-003,C19orf57-005,C19orf57-201	TTTY8,TTTY8B	95.23
Zhu et al 2018	C19orf57-001,C19orf57-002,C19orf57-003,C19orf57-005,C19orf57-201	RP11-423H2.3	77.18
Zhu et al 2018	LECT1-001,LECT1-002,LECT1-003	TTTY2,TTTY2B	69.12
Zhu et al 2018	LECT1-001,LECT1-002,LECT1-003	AC006129.2	71.04
Zhu et al 2018	LECT1-001,LECT1-002,LECT1-003	SNORD3B-1	66.43
Zhu et al 2018	LECT1-001,LECT1-002,LECT1-003	SNORD3B-2	66.43
Zhu et al 2018	LECT1-001,LECT1-002,LECT1-003	TTTY8,TTTY8B	63.13
Zhu et al 2018	LECT1-001,LECT1-002,LECT1-003	RP11-423H2.3	64.13
Zhu et al 2018	LECT1-001,LECT1-002,LECT1-003	SNORD3D	67.47
Zhu et al 2018	LECT1-001,LECT1-002,LECT1-003	SNORD3C	66.43
Zhu et al 2018	ATF7IP2-014	TTTY8,TTTY8B	64.72
Zhu et al 2018	ATF7IP2-016	RP11-423H2.3	74.88
Zhu et al 2018	ATF7IP2-014	TTTY2,TTTY2B	70.18
Zhu et al 2018	RP11-427M20.1
Zhu et al 2018	C11orf49-001,C11orf49-002,C11orf49-003,C11orf49-004,C11orf49-005,C11orf49-006,C11orf49-007,C11orf49-009,C11orf49-010,C11orf49-011,C11orf49-012,C11orf49-013,C11orf49-014,C11orf49-016,C11orf49-018,C11orf49-023,C11orf49-201,C11orf49-202	TTTY8,TTTY8B	74.77
Zhu et al 2018	PRR16-001,PRR16-002,PRR16-004	RP11-848P1.4	97.72
Zhu et al 2018	PRR16-001,PRR16-002,PRR16-004	TTTY2,TTTY2B	125.18
Zhu et al 2018	PRR16-001,PRR16-002,PRR16-004	SNORD3B-1	64.64
Zhu et al 2018	PRR16-001,PRR16-002,PRR16-004	TTTY8,TTTY8B	133.38
Zhu et al 2018	PRR16-001,PRR16-002,PRR16-004	RP1-118J21.25	74.5
Zhu et al 2018	PRR16-001,PRR16-002,PRR16-004	RP11-65G9.1	93
Zhu et al 2018	PRR16-001,PRR16-002,PRR16-004	SNORD3D	64.64
Zhu et al 2018	PRR16-001,PRR16-002,PRR16-004	SNORD3C	64.64
Zhu et al 2018	PRR16-001,PRR16-002,PRR16-004	RP11-423H2.3	129.09
Zhu et al 2018	PRR15-002(*)	RP11-423H2.3	86.58
Zhu et al 2018	PRR15-002(*)	SNORA59B	99.19
Zhu et al 2018	RP11-1079K10.2-001	SNORA59B	63.36
Zhu et al 2018	PRR18-001,PRR18-002	RP11-423H2.3	124.8
Zhu et al 2018	PRR18-001	TTTY2,TTTY2B	79.87
Zhu et al 2018	PRR18-001	SNORA59B	83.33
Zhu et al 2018	RP3-428L16.1-001	RP11-423H2.3	79.1
Zhu et al 2018	TNFSF10-001,TNFSF10-002,TNFSF10-004,TNFSF10-005,TNFSF10-006,TNFSF10-007	TTTY8,TTTY8B	79.49
Zhu et al 2018	TNFSF10-001,TNFSF10-002,TNFSF10-004,TNFSF10-005,TNFSF10-006,TNFSF10-007	LA16c-306A4.2	78.96
Zhu et al 2018	TNFSF10-001,TNFSF10-002,TNFSF10-004,TNFSF10-005,TNFSF10-006,TNFSF10-007	RP11-423H2.3	71.04
Zhu et al 2018	TNFSF10-001,TNFSF10-002,TNFSF10-004,TNFSF10-005,TNFSF10-006,TNFSF10-007	TTTY2,TTTY2B	75.26
Zhu et al 2018	BBOX1
Zhu et al 2018	LMO4-001,LMO4-002,LMO4-003,LMO4-004	TTTY2,TTTY2B	128.7
Zhu et al 2018	LMO4-001,LMO4-002,LMO4-003,LMO4-004	TTTY8,TTTY8B	65.77
Zhu et al 2018	LMO4-001,LMO4-002,LMO4-003,LMO4-004	LA16c-306A4.2	63.11
Zhu et al 2018	LMO4-001,LMO4-002,LMO4-003,LMO4-004	RP11-423H2.3	151.71
Zhu et al 2018	LMO4-001,LMO4-002,LMO4-003,LMO4-004	RP11-65G9.1	134.66
Zhu et al 2018	TNFSF18
Zhu et al 2018	SFXN4-001,SFXN4-002,SFXN4-003,SFXN4-004,SFXN4-005,SFXN4-006,SFXN4-201	TTTY2,TTTY2B	70.69
Zhu et al 2018	SFXN4-001,SFXN4-002,SFXN4-003,SFXN4-004,SFXN4-005,SFXN4-006,SFXN4-201	AC006129.2	80.35
Zhu et al 2018	SFXN4-001,SFXN4-002,SFXN4-003,SFXN4-004,SFXN4-005,SFXN4-006,SFXN4-201	SNORA59B	94.43
Zhu et al 2018	SFXN4-001,SFXN4-002,SFXN4-003,SFXN4-004,SFXN4-005,SFXN4-006,SFXN4-201	LA16c-306A4.2	63.52
Zhu et al 2018	SFXN4-001,SFXN4-002,SFXN4-003,SFXN4-004,SFXN4-005,SFXN4-006,SFXN4-201	RP1-118J21.25	64.64
Zhu et al 2018	SFXN4-001,SFXN4-002,SFXN4-003,SFXN4-004,SFXN4-005,SFXN4-006,SFXN4-201	RP11-65G9.1	63.24
Zhu et al 2018	SFXN4-001,SFXN4-002,SFXN4-003,SFXN4-004,SFXN4-005,SFXN4-006,SFXN4-201	TTTY8,TTTY8B	75.52
Zhu et al 2018	SFXN4-001,SFXN4-002,SFXN4-003,SFXN4-004,SFXN4-005,SFXN4-006,SFXN4-201	RP11-423H2.3	95.26
Zhu et al 2018	RP11-244M2.1
Zhu et al 2018	SFXN2-001,SFXN2-002,SFXN2-005,SFXN2-006,SFXN2-007,SFXN2-008,SFXN2-009,SFXN2-010,SFXN2-011,SFXN2-012,SFXN2-014,SFXN2-015	LA16c-306A4.2	60.92
Zhu et al 2018	SFXN2-001,SFXN2-002,SFXN2-005,SFXN2-006,SFXN2-007,SFXN2-008,SFXN2-009,SFXN2-010,SFXN2-011,SFXN2-012,SFXN2-014,SFXN2-015	TTTY2,TTTY2B	60.7
Zhu et al 2018	SFXN3-002,SFXN3-003,SFXN3-004,SFXN3-006	AC006129.2	90.58
Zhu et al 2018	SFXN3-001,SFXN3-005,SFXN3-201	TTTY8,TTTY8B	61.82
Zhu et al 2018	SFXN3-001,SFXN3-005,SFXN3-201	RP11-423H2.3	68.11
Zhu et al 2018	RAD1
Zhu et al 2018	SFXN1-001,SFXN1-002,SFXN1-004,SFXN1-005,SFXN1-006,SFXN1-008,SFXN1-009,SFXN1-010	TTTY2,TTTY2B	98.3
Zhu et al 2018	SFXN1-001,SFXN1-002,SFXN1-004,SFXN1-005,SFXN1-006,SFXN1-008,SFXN1-009,SFXN1-010,SFXN1-012	SNORD3B-1	60.98
Zhu et al 2018	SFXN1-001,SFXN1-002,SFXN1-004,SFXN1-005,SFXN1-006,SFXN1-008,SFXN1-009,SFXN1-010,SFXN1-012	SNORD3B-2	60.06
Zhu et al 2018	SFXN1-001,SFXN1-002,SFXN1-004,SFXN1-005,SFXN1-006,SFXN1-008,SFXN1-009,SFXN1-010,SFXN1-012	LA16c-306A4.2	71.4
Zhu et al 2018	SFXN1-001,SFXN1-002,SFXN1-004,SFXN1-005,SFXN1-006,SFXN1-008,SFXN1-009,SFXN1-010,SFXN1-012	TTTY8,TTTY8B	65.66
Zhu et al 2018	SFXN1-001,SFXN1-002,SFXN1-004,SFXN1-005,SFXN1-006,SFXN1-008,SFXN1-009,SFXN1-010	RP11-423H2.3	108.03
Zhu et al 2018	SFXN1-001,SFXN1-002,SFXN1-004,SFXN1-005,SFXN1-006,SFXN1-008,SFXN1-009,SFXN1-010,SFXN1-012	RP11-65G9.1	65.47
Zhu et al 2018	SFXN1-001,SFXN1-002,SFXN1-004,SFXN1-005,SFXN1-006,SFXN1-008,SFXN1-009,SFXN1-010,SFXN1-012	SNORD3D	60.06
Zhu et al 2018	SFXN1-001,SFXN1-002,SFXN1-004,SFXN1-005,SFXN1-006,SFXN1-008,SFXN1-009,SFXN1-010	SNORA59B	84.96
Zhu et al 2018	SFXN1-001,SFXN1-002,SFXN1-004,SFXN1-005,SFXN1-006,SFXN1-008,SFXN1-009,SFXN1-010,SFXN1-012	SNORD3C	60.98
Zhu et al 2018	CRYBA2-005,CRYBA2-006	TTTY8,TTTY8B	63.98
Zhu et al 2018	CRYBA2-001,CRYBA2-002,CRYBA2-003,CRYBA2-004,CRYBA2-005,CRYBA2-006	RP11-423H2.3	118.17
Zhu et al 2018	CRYBA2-005,CRYBA2-006	TTTY2,TTTY2B	68.82
Zhu et al 2018	CRYBA1-001,CRYBA1-002	RP11-423H2.3	64.9
Zhu et al 2018	CRYBA1-001,CRYBA1-002	RP11-65G9.1	61.24
Zhu et al 2018	RN7SKP87
Zhu et al 2018	AC078842.3
Zhu et al 2018	LNX1
Zhu et al 2018	NAALADL2-006,NAALADL2-009,NAALADL2-011,NAALADL2-012,NAALADL2-013	TTTY8,TTTY8B	83.33
Zhu et al 2018	NAALADL2-006,NAALADL2-009,NAALADL2-011,NAALADL2-012,NAALADL2-013	LA16c-306A4.2	68.14
Zhu et al 2018	NAALADL2-006,NAALADL2-009,NAALADL2-011,NAALADL2-012,NAALADL2-013	RP11-423H2.3	101.38
Zhu et al 2018	NAALADL2-006,NAALADL2-009,NAALADL2-011,NAALADL2-012,NAALADL2-013	TTTY2,TTTY2B	91.51
Zhu et al 2018	OPCML-001,OPCML-002,OPCML-005,OPCML-201	TTTY2,TTTY2B	145.92
Zhu et al 2018	OPCML-001,OPCML-002,OPCML-005,OPCML-201,OPCML-202(*)	AC006129.2	66.14
Zhu et al 2018	OPCML-001,OPCML-002,OPCML-005,OPCML-201,OPCML-202(*)	SNORA59B	132.86
Zhu et al 2018	OPCML-001,OPCML-002,OPCML-005,OPCML-201,OPCML-202(*)	LA16c-306A4.2	84.84
Zhu et al 2018	OPCML-001,OPCML-002,OPCML-005,OPCML-201,OPCML-202(*)	RP1-118J21.25	70.66
Zhu et al 2018	OPCML-001,OPCML-002,OPCML-005,OPCML-201	TTTY8,TTTY8B	149.38
Zhu et al 2018	OPCML-001,OPCML-002,OPCML-005,OPCML-201,OPCML-202(*)	5S_rRNA	149.45
Zhu et al 2018	OPCML-001,OPCML-002,OPCML-005,OPCML-201,OPCML-202(*)	RP11-423H2.3	93.7
Zhu et al 2018	KNCN
Zhu et al 2018	RP11-697H9.3-001	TTTY2,TTTY2B	192.85
Zhu et al 2018	RP11-697H9.3-001	SNORA59B	66.96
Zhu et al 2018	RP11-697H9.3-001	LA16c-306A4.2	96.7
Zhu et al 2018	RP11-697H9.3-001	RP1-118J21.25	78.25
Zhu et al 2018	RP11-697H9.3-001	TTTY8,TTTY8B	205.02
Zhu et al 2018	RP11-697H9.3-001	SNORD3C	85.8
Zhu et al 2018	RP11-697H9.3-001	RP11-423H2.3	78.62
Zhu et al 2018	CMTR2-001,CMTR2-002,CMTR2-003,CMTR2-004,CMTR2-005,CMTR2-006,CMTR2-007,CMTR2-008	RP11-423H2.3	82.29
Zhu et al 2018	CMTR2-001,CMTR2-002,CMTR2-003,CMTR2-004,CMTR2-005,CMTR2-006,CMTR2-007,CMTR2-008,CMTR2-201(*)	SNORA59B	86.3
Zhu et al 2018	GFM1
Zhu et al 2018	ZC3H6-001,ZC3H6-201	TTTY2,TTTY2B	65.77
Zhu et al 2018	ZC3H6-001,ZC3H6-201	SNORA59B	79.92
Zhu et al 2018	ZC3H6-001,ZC3H6-201	LA16c-306A4.2	83.16
Zhu et al 2018	ZC3H6-001,ZC3H6-201	RP1-118J21.25	72.17
Zhu et al 2018	ZC3H6-001,ZC3H6-201	TTTY8,TTTY8B	66.22
Zhu et al 2018	ZC3H6-001,ZC3H6-201	RP11-423H2.3	82.29
Zhu et al 2018	RIPPLY3-001,RIPPLY3-002,RIPPLY3-003	TTTY2,TTTY2B	98.69
Zhu et al 2018	RIPPLY3-001,RIPPLY3-002,RIPPLY3-003	TTTY8,TTTY8B	135.94
Zhu et al 2018	RIPPLY3-001,RIPPLY3-002,RIPPLY3-003	RP11-423H2.3	125.53
Zhu et al 2018	RIPPLY3-001,RIPPLY3-002,RIPPLY3-003	RP11-65G9.1	80.89
Zhu et al 2018	RIPPLY3-001,RIPPLY3-002,RIPPLY3-003	SNORA59B	119.16
Zhu et al 2018	RIPPLY2-001,RIPPLY2-002	RP1-118J21.25	63.76
Zhu et al 2018	RIPPLY2-001,RIPPLY2-002	TTTY2,TTTY2B	67.2
Zhu et al 2018	RIPPLY2-001,RIPPLY2-002	RP11-423H2.3	105.22
Zhu et al 2018	USMG5
Zhu et al 2018	CROT
Zhu et al 2018	FLJ42969
Zhu et al 2018	SLC4A5-007,SLC4A5-009	TTTY2,TTTY2B	376.87
Zhu et al 2018	SLC4A5-007,SLC4A5-009	RP11-426L16.8	60.39
Zhu et al 2018	SLC4A5-007,SLC4A5-009	AC129929.5	152.99
Zhu et al 2018	SLC4A5-012	LA16c-306A4.2	79.22
Zhu et al 2018	SLC4A5-007,SLC4A5-009	RP13-516M14.1	117.94
Zhu et al 2018	SLC4A5-007,SLC4A5-009	TTTY8,TTTY8B	490.64
Zhu et al 2018	SLC4A4-002,SLC4A4-003,SLC4A4-201	TTTY2,TTTY2B	84.44
Zhu et al 2018	SLC4A4-002,SLC4A4-003,SLC4A4-201	SNORD3B-1	66.82
Zhu et al 2018	SLC4A4-002,SLC4A4-003,SLC4A4-201	SNORD3B-2	68.9
Zhu et al 2018	SLC4A4-002,SLC4A4-003,SLC4A4-201	RP11-423H2.3	101.76
Zhu et al 2018	SLC4A4-002,SLC4A4-003,SLC4A4-201	RP11-65G9.1	60.64
Zhu et al 2018	SLC4A4-002,SLC4A4-003,SLC4A4-201	SNORD3D	68.9
Zhu et al 2018	SLC4A4-002,SLC4A4-003,SLC4A4-201	TTTY8,TTTY8B	70.31
Zhu et al 2018	SLC4A7-004,SLC4A7-005,SLC4A7-006,SLC4A7-007,SLC4A7-008,SLC4A7-009,SLC4A7-010,SLC4A7-011,SLC4A7-012,SLC4A7-014,SLC4A7-201,SLC4A7-202,SLC4A7-203	TTTY2,TTTY2B	123.13
Zhu et al 2018	SLC4A7-004,SLC4A7-005,SLC4A7-006,SLC4A7-007,SLC4A7-008,SLC4A7-009,SLC4A7-010,SLC4A7-011,SLC4A7-012,SLC4A7-014,SLC4A7-201,SLC4A7-202,SLC4A7-203	TTTY8,TTTY8B	96.77
Zhu et al 2018	SLC4A7-004,SLC4A7-005,SLC4A7-006,SLC4A7-007,SLC4A7-008,SLC4A7-009,SLC4A7-010,SLC4A7-011,SLC4A7-012,SLC4A7-014,SLC4A7-201,SLC4A7-202,SLC4A7-203	RP11-423H2.3	171.65
Zhu et al 2018	SLC4A7-004,SLC4A7-005,SLC4A7-006,SLC4A7-007,SLC4A7-008,SLC4A7-009,SLC4A7-010,SLC4A7-011,SLC4A7-012,SLC4A7-014,SLC4A7-201,SLC4A7-202,SLC4A7-203	RP11-65G9.1	93.37
Zhu et al 2018	SLC4A7-004,SLC4A7-005,SLC4A7-006,SLC4A7-007,SLC4A7-008,SLC4A7-009,SLC4A7-010,SLC4A7-011,SLC4A7-012,SLC4A7-014,SLC4A7-201,SLC4A7-202,SLC4A7-203	SNORA59B	151.89
Zhu et al 2018	SLC4A2-004,SLC4A2-005,SLC4A2-010,SLC4A2-011,SLC4A2-012,SLC4A2-201	TTTY8,TTTY8B	81.1
Zhu et al 2018	SLC4A2-004,SLC4A2-005,SLC4A2-010,SLC4A2-011,SLC4A2-012,SLC4A2-201	LA16c-306A4.2	102.18
Zhu et al 2018	SLC4A2-001,SLC4A2-004,SLC4A2-005,SLC4A2-009,SLC4A2-010,SLC4A2-011,SLC4A2-012,SLC4A2-013,SLC4A2-201	RP11-423H2.3	102.56
Zhu et al 2018	SLC4A2-001,SLC4A2-004,SLC4A2-005,SLC4A2-009,SLC4A2-010,SLC4A2-011,SLC4A2-012,SLC4A2-013,SLC4A2-201	TTTY2,TTTY2B	94.38
Zhu et al 2018	SLC4A2-004,SLC4A2-005,SLC4A2-010,SLC4A2-011,SLC4A2-012,SLC4A2-201	SNORA59B	123.71
Zhu et al 2018	CLCA2
Zhu et al 2018	CLCA1
Zhu et al 2018	CLCA4
Zhu et al 2018	RP13-467H17.1-001	TTTY2,TTTY2B	156.49
Zhu et al 2018	RP13-467H17.1-001	SNORD3B-1	88.53
Zhu et al 2018	RP13-467H17.1-001	SNORA59B	79.1
Zhu et al 2018	RP13-467H17.1-001	LA16c-306A4.2	115.37
Zhu et al 2018	RP13-467H17.1-001	RP11-423H2.3	137.86
Zhu et al 2018	RP13-467H17.1-001	SNORD3D	89.89
Zhu et al 2018	RP13-467H17.1-001	TTTY8,TTTY8B	122.39
Zhu et al 2018	ASPN
Zhu et al 2018	CKMT2-AS1
Zhu et al 2018	RP11-944L7.4-001	RP11-423H2.3	67.72
Zhu et al 2018	PLEKHD1-001,PLEKHD1-002	RP11-423H2.3	80.34
Zhu et al 2018	PLEKHD1-001,PLEKHD1-002	TTTY2,TTTY2B	87.32
Zhu et al 2018	ADGRB2
Zhu et al 2018	ANKRD29-001,ANKRD29-002,ANKRD29-004,ANKRD29-008	RP11-706O15.5	66.3
Zhu et al 2018	ANKRD29-001,ANKRD29-002,ANKRD29-004,ANKRD29-008	TTTY2,TTTY2B	63.74
Zhu et al 2018	ANKRD29-001,ANKRD29-002,ANKRD29-004,ANKRD29-008	SNORD3B-1	88.14
Zhu et al 2018	ANKRD29-001,ANKRD29-002,ANKRD29-004,ANKRD29-008	SNORA59B	90.77
Zhu et al 2018	ANKRD29-001,ANKRD29-002,ANKRD29-004,ANKRD29-008	LA16c-306A4.2	64.82
Zhu et al 2018	ANKRD29-001,ANKRD29-002,ANKRD29-004,ANKRD29-008	RP11-423H2.3	145.08
Zhu et al 2018	ANKRD29-001,ANKRD29-002,ANKRD29-004,ANKRD29-008	RP11-65G9.1	88.91
Zhu et al 2018	ANKRD29-001,ANKRD29-002,ANKRD29-004,ANKRD29-008	TTTY8,TTTY8B	107.73
Zhu et al 2018	OSCP1-002,OSCP1-004,OSCP1-010,OSCP1-011,OSCP1-013,OSCP1-201	RP11-423H2.3	63.57
Zhu et al 2018	FAM96B-001,FAM96B-002,FAM96B-003,FAM96B-004,FAM96B-005,FAM96B-006	RP11-423H2.3	74.37
Zhu et al 2018	FAM96B-001,FAM96B-002,FAM96B-003,FAM96B-004,FAM96B-005,FAM96B-006	SNORA59B	108.34
Zhu et al 2018	RP11-545I5.3-001,RP11-545I5.3-002,RP11-545I5.3-003,RP11-545I5.3-004,RP11-545I5.3-005,RP11-545I5.3-006	TTTY8,TTTY8B	81.65
Zhu et al 2018	RP11-545I5.3-001,RP11-545I5.3-002,RP11-545I5.3-003,RP11-545I5.3-004,RP11-545I5.3-005,RP11-545I5.3-006	RP11-426L16.8	73.33
Zhu et al 2018	RP11-545I5.3-001,RP11-545I5.3-002,RP11-545I5.3-003,RP11-545I5.3-004,RP11-545I5.3-005,RP11-545I5.3-006	RP1-118J21.25	63.36
Zhu et al 2018	RP11-545I5.3-001,RP11-545I5.3-002,RP11-545I5.3-003,RP11-545I5.3-004,RP11-545I5.3-005,RP11-545I5.3-006	TTTY2,TTTY2B	82.4
Zhu et al 2018	RP11-545I5.3-001,RP11-545I5.3-002,RP11-545I5.3-003,RP11-545I5.3-004,RP11-545I5.3-005,RP11-545I5.3-006	RP11-423H2.3	90.62
Zhu et al 2018	BPHL-003	RP13-539J13.1	129.28
Zhu et al 2018	BPHL-001,BPHL-002,BPHL-004,BPHL-005,BPHL-006,BPHL-007,BPHL-008,BPHL-201,BPHL-202	TTTY2,TTTY2B	82.56
Zhu et al 2018	BPHL-003	LA16c-306A4.2	87.55
Zhu et al 2018	BPHL-003	RP11-423H2.3	151.68
Zhu et al 2018	BPHL-001,BPHL-002,BPHL-004,BPHL-005,BPHL-006,BPHL-007,BPHL-008,BPHL-201,BPHL-202	RP11-65G9.1	66.96
Zhu et al 2018	BPHL-001,BPHL-002,BPHL-004,BPHL-005,BPHL-006,BPHL-007,BPHL-008,BPHL-201,BPHL-202	TTTY8,TTTY8B	82.56
Zhu et al 2018	TRPM2-AS
Zhu et al 2018	RP11-798K3.2-002	RP11-706O15.5	79.03
Zhu et al 2018	RP11-798K3.2-002	TTTY8,TTTY8B	69.42
Zhu et al 2018	RP11-798K3.2-002	RP11-423H2.3	71.82
Zhu et al 2018	RP11-798K3.2-002	TTTY2,TTTY2B	69.12
Zhu et al 2018	CMBL-001,CMBL-003,CMBL-004,CMBL-005,CMBL-006,CMBL-007	Z97634.5	82.4
Zhu et al 2018	CMBL-001,CMBL-003,CMBL-004,CMBL-005,CMBL-006,CMBL-007	TTTY2,TTTY2B	175.77
Zhu et al 2018	CMBL-001,CMBL-003,CMBL-004,CMBL-005,CMBL-006,CMBL-007	SNORA59B	160.31
Zhu et al 2018	CMBL-001,CMBL-003,CMBL-004,CMBL-005,CMBL-006,CMBL-007	LA16c-306A4.2	89.01
Zhu et al 2018	CMBL-001,CMBL-003,CMBL-004,CMBL-005,CMBL-006,CMBL-007	RP11-423H2.3	112.9
Zhu et al 2018	CMBL-001,CMBL-003,CMBL-004,CMBL-005,CMBL-006,CMBL-007	RP11-65G9.1	78.32
Zhu et al 2018	CMBL-001,CMBL-003,CMBL-004,CMBL-005,CMBL-006,CMBL-007	TTTY8,TTTY8B	81.41
Zhu et al 2018	CMBL-001,CMBL-003,CMBL-004,CMBL-005,CMBL-006,CMBL-007	RP11-426L16.8	62.22
Zhu et al 2018	ZNF880
Zhu et al 2018	ZNF737-001,ZNF737-002,ZNF737-003,ZNF737-004	RP11-423H2.3	62.79
Zhu et al 2018	ZNF883-001	SNORA59B	65.51
Zhu et al 2018	UBIAD1-001,UBIAD1-002,UBIAD1-003,UBIAD1-004	SNORA59B	105.77
Zhu et al 2018	UBIAD1-001,UBIAD1-002,UBIAD1-003,UBIAD1-004	FAM197Y7	85.43
Zhu et al 2018	UBIAD1-001,UBIAD1-002,UBIAD1-003,UBIAD1-004	Z97634.5	61.2
Zhu et al 2018	UBIAD1-001,UBIAD1-002,UBIAD1-003,UBIAD1-004	RP11-423H2.3	126.72
Zhu et al 2018	LSP1-010	TTTY2,TTTY2B	130.2
Zhu et al 2018	LSP1-003,LSP1-011	SNORD3B-1	81.65
Zhu et al 2018	LSP1-001,LSP1-013,LSP1-014	SNORA59B	199.1
Zhu et al 2018	LSP1-001,LSP1-005,LSP1-014	AC129929.5	109.74
Zhu et al 2018	LSP1-001,LSP1-014	LA16c-306A4.2	120.96
Zhu et al 2018	LSP1-010	RP11-423H2.3	159.74
Zhu et al 2018	LSP1-004	RP11-65G9.1	85.93
Zhu et al 2018	LSP1-010	TTTY8,TTTY8B	124.62
Zhu et al 2018	LSP1-003,LSP1-011	SNORD3C	81.65
Zhu et al 2018	CTD-3076O17.2-001	TTTY8,TTTY8B	65.66
Zhu et al 2018	SSTR1-002	RP11-423H2.3	96.33
Zhu et al 2018	SSTR3-001,SSTR3-002	TTTY2,TTTY2B	152.83
Zhu et al 2018	SSTR3-001,SSTR3-002	SNORA59B	145.67
Zhu et al 2018	SSTR3-001,SSTR3-002	LA16c-306A4.2	144.55
Zhu et al 2018	SSTR3-001,SSTR3-002	RP11-423H2.3	60.1
Zhu et al 2018	SSTR3-001,SSTR3-002	TTTY8,TTTY8B	150.48
Zhu et al 2018	SSTR3-001,SSTR3-002	RP11-426L16.8	78.69
Zhu et al 2018	SSTR2-001,SSTR2-004	RP11-423H2.3	83.16
Zhu et al 2018	SSTR2-001,SSTR2-004	TTTY2,TTTY2B	65.66
Zhu et al 2018	ARHGEF26-AS1-006,ARHGEF26-AS1-010(*)	SNORA59B	69.55
Zhu et al 2018	ANKRD45
Zhu et al 2018	LINC01105
Zhu et al 2018	RP11-115H18.1-001	TTTY8,TTTY8B	91.85
Zhu et al 2018	RP11-115H18.1-001	LA16c-306A4.2	82.01
Zhu et al 2018	RP11-115H18.1-001	SNORD3B-1	60.29
Zhu et al 2018	RP11-115H18.1-001	RP11-423H2.3	88.32
Zhu et al 2018	RP11-115H18.1-001	TTTY2,TTTY2B	93.37
Zhu et al 2018	CTB-111H14.1-004	TTTY8,TTTY8B	141.19
Zhu et al 2018	CTB-111H14.1-004	TTTY2,TTTY2B	84.53
Zhu et al 2018	IGSF5
Zhu et al 2018	SPARCL1
Zhu et al 2018	IGSF3-001,IGSF3-002,IGSF3-201	RP11-426L16.8	88.94
Zhu et al 2018	IGSF3-001,IGSF3-002,IGSF3-201	LA16c-306A4.2	103.36
Zhu et al 2018	IGSF3-001,IGSF3-002,IGSF3-201	RP1-118J21.25	80.26
Zhu et al 2018	IGSF3-001,IGSF3-002,IGSF3-201	TTTY2,TTTY2B	84.86
Zhu et al 2018	IGSF3-001,IGSF3-002,IGSF3-201	RP11-423H2.3	103.3
Zhu et al 2018	CTNNB1-001,CTNNB1-002,CTNNB1-003,CTNNB1-005,CTNNB1-012,CTNNB1-013	TTTY2,TTTY2B	79.38
Zhu et al 2018	CTNNB1-001,CTNNB1-002,CTNNB1-003,CTNNB1-005,CTNNB1-012,CTNNB1-013	AC024592.9	64.26
Zhu et al 2018	CTNNB1-001,CTNNB1-002,CTNNB1-003,CTNNB1-005,CTNNB1-012,CTNNB1-013	SNORD3B-1	62.21
Zhu et al 2018	CTNNB1-001,CTNNB1-002,CTNNB1-003,CTNNB1-005,CTNNB1-012,CTNNB1-013	SNORA59B	126.27
Zhu et al 2018	CTNNB1-001,CTNNB1-002,CTNNB1-003,CTNNB1-005,CTNNB1-012,CTNNB1-013	TTTY8,TTTY8B	86.74
Zhu et al 2018	CTNNB1-001,CTNNB1-002,CTNNB1-003,CTNNB1-005,CTNNB1-012,CTNNB1-013	RP1-118J21.25	69.55
Zhu et al 2018	CTNNB1-001,CTNNB1-002,CTNNB1-003,CTNNB1-005,CTNNB1-012,CTNNB1-013	RP11-423H2.3	153.66
Zhu et al 2018	CTNNB1-001,CTNNB1-002,CTNNB1-003,CTNNB1-005,CTNNB1-012,CTNNB1-013	SNORD3D	63.18
Zhu et al 2018	CTNNB1-001,CTNNB1-002,CTNNB1-003,CTNNB1-005,CTNNB1-012,CTNNB1-013	SNORD3B-2	63.18
Zhu et al 2018	CTNNB1-001,CTNNB1-002,CTNNB1-003,CTNNB1-005,CTNNB1-012,CTNNB1-013	SNORD3C	62.21
Zhu et al 2018	CTNNB1-001,CTNNB1-002,CTNNB1-003,CTNNB1-005,CTNNB1-012,CTNNB1-013	SNORD3A	62.21
Zhu et al 2018	MYOC
Zhu et al 2018	SCGB1B2P-001,SCGB1B2P-002	RP11-706O15.5	72.22
Zhu et al 2018	SCGB1B2P-001,SCGB1B2P-002	TTTY2,TTTY2B	77.38
Zhu et al 2018	SCGB1B2P-001,SCGB1B2P-002	RP11-426L16.8	106.02
Zhu et al 2018	SCGB1B2P-001,SCGB1B2P-002	LA16c-306A4.2	75.58
Zhu et al 2018	SCGB1B2P-001,SCGB1B2P-002	RP11-423H2.3	71.76
Zhu et al 2018	SCGB1B2P-001,SCGB1B2P-002	RP11-65G9.1	88.07
Zhu et al 2018	SCGB1B2P-001,SCGB1B2P-002	RP13-516M14.1	67.28
Zhu et al 2018	SCGB1B2P-001,SCGB1B2P-002	TTTY8,TTTY8B	80.51
Zhu et al 2018	AQP3-001,AQP3-002,AQP3-005,AQP3-006	TTTY2,TTTY2B	148.99
Zhu et al 2018	AQP3-001,AQP3-002,AQP3-005,AQP3-006	SNORD3B-1	71.81
Zhu et al 2018	AQP3-001,AQP3-002,AQP3-005,AQP3-006	RP11-426L16.8	64.36
Zhu et al 2018	AQP3-001,AQP3-002,AQP3-003,AQP3-005,AQP3-006	AC129929.5	68.08
Zhu et al 2018	AQP3-001,AQP3-002,AQP3-005,AQP3-006	TTTY8,TTTY8B	91.51
Zhu et al 2018	AQP3-001,AQP3-002,AQP3-005,AQP3-006	SNORD3D	70.69
Zhu et al 2018	AQP3-001,AQP3-002,AQP3-005,AQP3-006	SNORD3C	71.81
Zhu et al 2018	AQP3-001,AQP3-002,AQP3-005,AQP3-006	SNORD3A	71.81
Zhu et al 2018	GPX1
Zhu et al 2018	TMEM41A-001,TMEM41A-004,TMEM41A-005,TMEM41A-006,TMEM41A-007,TMEM41A-008	TTTY8,TTTY8B	61.38
Zhu et al 2018	TMEM41A-001,TMEM41A-004,TMEM41A-005,TMEM41A-006,TMEM41A-007,TMEM41A-008	RP11-423H2.3	61.23
Zhu et al 2018	ANKRD42
Zhu et al 2018	RP11-4K3__A.3
Zhu et al 2018	CNOT9
Zhu et al 2018	RP11-299H21.1-001	TTTY8,TTTY8B	122.76
Zhu et al 2018	RP11-299H21.1-001	SNORA59B	140.91
Zhu et al 2018	RP11-299H21.1-001	RP1-118J21.25	84.86
Zhu et al 2018	RP11-299H21.1-001	TTTY2,TTTY2B	114.05
Zhu et al 2018	RP11-299H21.1-001	RP11-423H2.3	134.02
Zhu et al 2018	CNOT2-001,CNOT2-003,CNOT2-004,CNOT2-007,CNOT2-008,CNOT2-009,CNOT2-010,CNOT2-011,CNOT2-012,CNOT2-013,CNOT2-014,CNOT2-015,CNOT2-016,CNOT2-017,CNOT2-018,CNOT2-019,CNOT2-020,CNOT2-021,CNOT2-022,CNOT2-023,CNOT2-024,CNOT2-201	RP11-423H2.3	65.34
Zhu et al 2018	CNOT1-001,CNOT1-002,CNOT1-003,CNOT1-005,CNOT1-006,CNOT1-008,CNOT1-009,CNOT1-010,CNOT1-011,CNOT1-020	RP11-423H2.3	63.18
Zhu et al 2018	CNOT1-001,CNOT1-002,CNOT1-003,CNOT1-005,CNOT1-006,CNOT1-008,CNOT1-009,CNOT1-010,CNOT1-011,CNOT1-020	SNORA59B	110.17
Zhu et al 2018	APOL4
Zhu et al 2018	APOL2
Zhu et al 2018	APOL1
Zhu et al 2018	RNMT-001,RNMT-003,RNMT-004,RNMT-005,RNMT-006,RNMT-202	TTTY8,TTTY8B	119.07
Zhu et al 2018	RNMT-001,RNMT-003,RNMT-004,RNMT-005,RNMT-006,RNMT-202	RP11-423H2.3	100.93
Zhu et al 2018	RNMT-001,RNMT-003,RNMT-004,RNMT-005,RNMT-006,RNMT-202	TTTY2,TTTY2B	76.26
Zhu et al 2018	RNMT-001,RNMT-003,RNMT-004,RNMT-005,RNMT-006,RNMT-202	SNORA59B	90.77
Zhu et al 2018	NOS1-002,NOS1-201(*)	TTTY2,TTTY2B	74.84
Zhu et al 2018	NOS1-001,NOS1-003,NOS1-201,NOS1-202(*)	SNORD3B-1	66.92
Zhu et al 2018	NOS1-002,NOS1-201(*)	SNORA59B	69.19
Zhu et al 2018	NOS1-005	LA16c-306A4.2	62.21
Zhu et al 2018	NOS1-005	TTTY8,TTTY8B	75.6
Zhu et al 2018	NOS1-001,NOS1-003,NOS1-201	SNORD3D	66.92
Zhu et al 2018	NOS1-001,NOS1-003,NOS1-201,NOS1-202(*)	SNORD3C	64.74
Zhu et al 2018	NOS2-001	RP11-423H2.3	76.38
Zhu et al 2018	LRRC7-002,LRRC7-003	TTTY2,TTTY2B	85.43
Zhu et al 2018	LRRC7-002,LRRC7-003	TTTY8,TTTY8B	91.01
Zhu et al 2018	LRRC7-002,LRRC7-003	RP11-423H2.3	97.5
Zhu et al 2018	LRRC7-002,LRRC7-003	RP11-65G9.1	61.61
Zhu et al 2018	ITGB4-001,ITGB4-002,ITGB4-004,ITGB4-007,ITGB4-201	TTTY8,TTTY8B	132.48
Zhu et al 2018	ITGB4-012,ITGB4-013,ITGB4-014	RP11-423H2.3	108.5
Zhu et al 2018	ITGB4-001,ITGB4-002,ITGB4-004,ITGB4-007,ITGB4-201	TTTY2,TTTY2B	137.59
Zhu et al 2018	RP11-167B3.3
Zhu et al 2018	YARS2
Zhu et al 2018	RN7SL446P
Zhu et al 2018	LCP2-005,LCP2-011	LA16c-306A4.2	71.83
Zhu et al 2018	LCP2-005,LCP2-011	RP11-423H2.3	60.67
Zhu et al 2018	LCP2-005,LCP2-011	SNORA59B	63.24
Zhu et al 2018	LINC00943-001,LINC00943-005,LINC00943-006	TTTY8,TTTY8B	73.73
Zhu et al 2018	LINC00943-001,LINC00943-005,LINC00943-006	RP11-423H2.3	87.94
Zhu et al 2018	LINC00943-001,LINC00943-005,LINC00943-006	TTTY2,TTTY2B	72.58
Zhu et al 2018	LINC00943-001,LINC00943-005,LINC00943-006	SNORA59B	66.96
Zhu et al 2018	RP11-219G17.8
Zhu et al 2018	RPP14
Zhu et al 2018	ORAOV1-001,ORAOV1-002,ORAOV1-003,ORAOV1-004,ORAOV1-005,ORAOV1-006,ORAOV1-007,ORAOV1-008,ORAOV1-009,ORAOV1-011,ORAOV1-012,ORAOV1-013,ORAOV1-014,ORAOV1-017,ORAOV1-019	SNORD3D	62.96
Zhu et al 2018	ORAOV1-001,ORAOV1-002,ORAOV1-003,ORAOV1-004,ORAOV1-005,ORAOV1-006,ORAOV1-007,ORAOV1-008,ORAOV1-009,ORAOV1-011,ORAOV1-012,ORAOV1-013,ORAOV1-014,ORAOV1-017,ORAOV1-019	SNORD3C	101.01
Zhu et al 2018	ORAOV1-001,ORAOV1-002,ORAOV1-003,ORAOV1-004,ORAOV1-005,ORAOV1-006,ORAOV1-007,ORAOV1-008,ORAOV1-009,ORAOV1-011,ORAOV1-012,ORAOV1-013,ORAOV1-014,ORAOV1-017,ORAOV1-019	SNORD3A	101.01
Zhu et al 2018	ZFPM2-001,ZFPM2-002	RP11-706O15.5	60.38
Zhu et al 2018	ZFPM2-001,ZFPM2-002	TTTY2,TTTY2B	152.06
Zhu et al 2018	ZFPM2-001,ZFPM2-002	LA16c-306A4.2	120.36
Zhu et al 2018	ZFPM2-001,ZFPM2-002	RP1-118J21.25	93.7
Zhu et al 2018	ZFPM2-001,ZFPM2-002	RP11-65G9.1	100.44
Zhu et al 2018	ZFPM2-001,ZFPM2-002	TTTY8,TTTY8B	145.15
Zhu et al 2018	ZFPM2-003	RP11-423H2.3	156
Zhu et al 2018	GNPDA1
Zhu et al 2018	MAT1A
Zhu et al 2018	TMEM255B-003	RP13-539J13.1	63.5
Zhu et al 2018	TMEM255B-003,TMEM255B-001(*)	TTTY2,TTTY2B	222.73
Zhu et al 2018	TMEM255B-005,TMEM255B-006	SNORD3B-2	99.04
Zhu et al 2018	TMEM255B-005,TMEM255B-006	SNORD3B-1	118.3
Zhu et al 2018	TMEM255B-005,TMEM255B-006	SNORA59B	112
Zhu et al 2018	TMEM255B-003,TMEM255B-001(*)	TTTY8,TTTY8B	211.46
Zhu et al 2018	TMEM255B-003	LA16c-306A4.2	101.95
Zhu et al 2018	TMEM255B-005,TMEM255B-006	SNORD3A	97.46
Zhu et al 2018	TMEM255B-005,TMEM255B-006	RP11-423H2.3	160.51
Zhu et al 2018	TMEM255B-003,TMEM255B-001(*)	RP13-516M14.1	100.93
Zhu et al 2018	TMEM255B-005,TMEM255B-006	SNORD3D	118.3
Zhu et al 2018	TMEM255B-003,TMEM255B-001(*)	LINC00279	72.54
Zhu et al 2018	TMEM255B-005,TMEM255B-006	SNORD3C	120.2
Zhu et al 2018	TMEM255B-003,TMEM255B-001(*)	RP1-118J21.25	120.38
Zhu et al 2018	INSRR-001	TTTY8,TTTY8B	77.18
Zhu et al 2018	INSRR-001	SNORD3B-1	71.82
Zhu et al 2018	INSRR-001	RP11-423H2.3	89.7
Zhu et al 2018	INSRR-001	TTTY2,TTTY2B	76.42
Zhu et al 2018	INSRR-001	SNORD3C	70.68
Zhu et al 2018	RASAL1-001,RASAL1-002,RASAL1-003,RASAL1-004,RASAL1-005,RASAL1-006,RASAL1-007,RASAL1-008,RASAL1-009	SNORD3B-2	68.11
Zhu et al 2018	RASAL1-001,RASAL1-002,RASAL1-003,RASAL1-004,RASAL1-005,RASAL1-006,RASAL1-007,RASAL1-008,RASAL1-009	SNORD3A	79.2
Zhu et al 2018	RASAL1-010	RP11-423H2.3	60.84
Zhu et al 2018	RASAL1-001,RASAL1-002,RASAL1-003,RASAL1-004,RASAL1-005,RASAL1-006,RASAL1-007,RASAL1-008,RASAL1-009	SNORA59B	68.08
Zhu et al 2018	RASAL3-001,RASAL3-002	TTTY8,TTTY8B	78.25
Zhu et al 2018	RASAL3-001,RASAL3-002	RP11-423H2.3	72.19
Zhu et al 2018	RASAL3-007	TTTY2,TTTY2B	62.75
Zhu et al 2018	RASAL2-002,RASAL2-201	TTTY2,TTTY2B	117.56
Zhu et al 2018	RASAL2-002,RASAL2-201	AC006129.2	115.78
Zhu et al 2018	RASAL2-002,RASAL2-201	RP11-423H2.3	158.59
Zhu et al 2018	RASAL2-002,RASAL2-201	RP11-65G9.1	73.28
Zhu et al 2018	RASAL2-002,RASAL2-201	TTTY8,TTTY8B	73.71
Zhu et al 2018	RASAL2-002,RASAL2-201	5S_rRNA	90.68
Zhu et al 2018	RASAL2-002,RASAL2-201	SNORD3C	73.16
Zhu et al 2018	EGF-008	TTTY8,TTTY8B	84.02
Zhu et al 2018	EGF-008	TTTY2,TTTY2B	85.68
Zhu et al 2018	CFAP69
Zhu et al 2018	LBR-001,LBR-002,LBR-003,LBR-201	TTTY8,TTTY8B	85.05
Zhu et al 2018	LBR-001,LBR-002,LBR-003,LBR-201	SNORA59B	89.64
Zhu et al 2018	LBR-001,LBR-002,LBR-003,LBR-201	RP1-118J21.25	72.96
Zhu et al 2018	LBR-001,LBR-002,LBR-003,LBR-201	RP11-65G9.1	61.75
Zhu et al 2018	LBR-001,LBR-002,LBR-003,LBR-201	RP11-423H2.3	101.76
Zhu et al 2018	SMAGP-001,SMAGP-002,SMAGP-003,SMAGP-004,SMAGP-005,SMAGP-006,SMAGP-007,SMAGP-008	SNORD3B-1	72.96
Zhu et al 2018	SMAGP-001,SMAGP-002,SMAGP-003,SMAGP-004,SMAGP-005,SMAGP-006,SMAGP-007,SMAGP-008	SNORD3B-2	72.96
Zhu et al 2018	SMAGP-001,SMAGP-002,SMAGP-003,SMAGP-004,SMAGP-005,SMAGP-006,SMAGP-007,SMAGP-008	RP11-423H2.3	109.98
Zhu et al 2018	SMAGP-001,SMAGP-002,SMAGP-003,SMAGP-004,SMAGP-005,SMAGP-006,SMAGP-007,SMAGP-008	RP11-65G9.1	64.64
Zhu et al 2018	SMAGP-001,SMAGP-002,SMAGP-003,SMAGP-004,SMAGP-005,SMAGP-006,SMAGP-007,SMAGP-008	SNORD3D	72.96
Zhu et al 2018	SMAGP-001,SMAGP-002,SMAGP-003,SMAGP-004,SMAGP-005,SMAGP-006,SMAGP-007,SMAGP-008	RP11-426L16.8	84.44
Zhu et al 2018	SMAGP-001,SMAGP-002,SMAGP-003,SMAGP-004,SMAGP-005,SMAGP-006,SMAGP-007,SMAGP-008	SNORD3C	72.96
Zhu et al 2018	SMAGP-001,SMAGP-002,SMAGP-003,SMAGP-004,SMAGP-005,SMAGP-006,SMAGP-007,SMAGP-008	SNORD3A	72.96
Zhu et al 2018	AC004383.3
Zhu et al 2018	CFAP61
Zhu et al 2018	SLC12A4-014,SLC12A4-020	TTTY8,TTTY8B	71.42
Zhu et al 2018	SLC12A4-001,SLC12A4-002,SLC12A4-003,SLC12A4-004,SLC12A4-007,SLC12A4-008,SLC12A4-009,SLC12A4-010,SLC12A4-017,SLC12A4-018,SLC12A4-201,SLC12A4-202	RP11-423H2.3	74.5
Zhu et al 2018	SLC12A4-001,SLC12A4-002,SLC12A4-003,SLC12A4-004,SLC12A4-007,SLC12A4-008,SLC12A4-009,SLC12A4-010,SLC12A4-017,SLC12A4-018,SLC12A4-201,SLC12A4-202	RP11-65G9.1	103.04
Zhu et al 2018	SLC12A4-001,SLC12A4-002,SLC12A4-003,SLC12A4-004,SLC12A4-007,SLC12A4-008,SLC12A4-009,SLC12A4-010,SLC12A4-017,SLC12A4-018,SLC12A4-201,SLC12A4-202	SNORA59B	116.39
Zhu et al 2018	SLC12A6-002,SLC12A6-003,SLC12A6-004,SLC12A6-005,SLC12A6-006,SLC12A6-007,SLC12A6-008,SLC12A6-009,SLC12A6-010,SLC12A6-011,SLC12A6-012,SLC12A6-013,SLC12A6-020	TTTY8,TTTY8B	61.78
Zhu et al 2018	SLC12A6-002,SLC12A6-003,SLC12A6-004,SLC12A6-005,SLC12A6-006,SLC12A6-007,SLC12A6-008,SLC12A6-009,SLC12A6-010,SLC12A6-011,SLC12A6-012,SLC12A6-013,SLC12A6-020	LA16c-306A4.2	71.4
Zhu et al 2018	SLC12A6-002,SLC12A6-003,SLC12A6-004,SLC12A6-005,SLC12A6-006,SLC12A6-007,SLC12A6-008,SLC12A6-009,SLC12A6-010,SLC12A6-011,SLC12A6-012,SLC12A6-013,SLC12A6-020	RP11-423H2.3	91.08
Zhu et al 2018	SLC12A6-002,SLC12A6-003,SLC12A6-004,SLC12A6-005,SLC12A6-006,SLC12A6-007,SLC12A6-008,SLC12A6-009,SLC12A6-010,SLC12A6-011,SLC12A6-012,SLC12A6-013,SLC12A6-020	RP11-65G9.1	73.28
Zhu et al 2018	SHMT1-001,SHMT1-003,SHMT1-005,SHMT1-006,SHMT1-007,SHMT1-008,SHMT1-009,SHMT1-201,SHMT1-202	RP11-423H2.3	122.46
Zhu et al 2018	SHMT1-001,SHMT1-003,SHMT1-005,SHMT1-006,SHMT1-007,SHMT1-008,SHMT1-009,SHMT1-201,SHMT1-202	SNORA59B	85.43
Zhu et al 2018	SLC12A3-006	RP11-423H2.3	68.11
Zhu et al 2018	SLC12A2-001,SLC12A2-003,SLC12A2-004	TTTY2,TTTY2B	94.88
Zhu et al 2018	SLC12A2-001,SLC12A2-003,SLC12A2-004	TTTY8,TTTY8B	117
Zhu et al 2018	SLC12A2-001,SLC12A2-003,SLC12A2-004	RP11-423H2.3	212.26
Zhu et al 2018	SLC12A2-001,SLC12A2-003,SLC12A2-004	RP11-65G9.1	61.99
Zhu et al 2018	SLC12A9-001,SLC12A9-002,SLC12A9-008,SLC12A9-009,SLC12A9-010,SLC12A9-016,SLC12A9-017,SLC12A9-201,SLC12A9-202,SLC12A9-203	TTTY2,TTTY2B	82.58
Zhu et al 2018	SLC12A9-018	SNORD3B-1	67.47
Zhu et al 2018	SLC12A9-018	RP11-426L16.8	68.81
Zhu et al 2018	SLC12A9-001,SLC12A9-002,SLC12A9-004,SLC12A9-008,SLC12A9-009,SLC12A9-010,SLC12A9-016,SLC12A9-017,SLC12A9-201,SLC12A9-202,SLC12A9-203	LA16c-306A4.2	60.48
Zhu et al 2018	SLC12A9-018	TTTY8,TTTY8B	83.16
Zhu et al 2018	SLC12A9-018	RP11-423H2.3	116.03
Zhu et al 2018	SLC12A9-018	RP11-65G9.1	115.69
Zhu et al 2018	SLC12A9-001,SLC12A9-002,SLC12A9-004,SLC12A9-008,SLC12A9-009,SLC12A9-010,SLC12A9-016,SLC12A9-017,SLC12A9-201,SLC12A9-202,SLC12A9-203	RP13-516M14.1	64.9
Zhu et al 2018	SLC12A9-018	SNORD3D	67.47
Zhu et al 2018	SLC12A9-001,SLC12A9-002,SLC12A9-004,SLC12A9-008,SLC12A9-009,SLC12A9-010,SLC12A9-016,SLC12A9-017,SLC12A9-201,SLC12A9-202,SLC12A9-203	SNORD3B-2	70.27
Zhu et al 2018	SLC12A9-018	SNORD3C	66.43
Zhu et al 2018	SLC12A9-018	SNORD3A	67.47
Zhu et al 2018	SLC12A8-001,SLC12A8-004,SLC12A8-016,SLC12A8-201	RP11-423H2.3	73.33
Zhu et al 2018	SLC12A8-001,SLC12A8-004,SLC12A8-016,SLC12A8-201	TTTY2,TTTY2B	78.62
Zhu et al 2018	IMP3-001,IMP3-002	TTTY2,TTTY2B	89.47
Zhu et al 2018	IMP3-001,IMP3-002	SNORD3B-2	65.28
Zhu et al 2018	IMP3-001,IMP3-002	RP11-423H2.3	126.25
Zhu et al 2018	IMP3-001,IMP3-002	RP11-65G9.1	76.73
Zhu et al 2018	IMP3-001,IMP3-002	SNORD3D	65.28
Zhu et al 2018	IMP3-001,IMP3-002	TTTY8,TTTY8B	89.09
Zhu et al 2018	IMP4-001,IMP4-002,IMP4-003,IMP4-004,IMP4-005,IMP4-006,IMP4-007,IMP4-008,IMP4-009,IMP4-010,IMP4-011,IMP4-012,IMP4-013,IMP4-014,IMP4-015,IMP4-016,IMP4-017	TTTY8,TTTY8B	62.4
Zhu et al 2018	IMP4-001,IMP4-002,IMP4-003,IMP4-004,IMP4-005,IMP4-006,IMP4-007,IMP4-008,IMP4-009,IMP4-010,IMP4-011,IMP4-012,IMP4-013,IMP4-014,IMP4-015,IMP4-016,IMP4-017	TTTY2,TTTY2B	75.22
Zhu et al 2018	MORN4
Zhu et al 2018	ACTA2-AS1
Zhu et al 2018	ATP1B3-001,ATP1B3-002,ATP1B3-003,ATP1B3-004,ATP1B3-007,ATP1B3-008,ATP1B3-201	TTTY2,TTTY2B	90.48
Zhu et al 2018	ATP1B3-001,ATP1B3-002,ATP1B3-003,ATP1B3-004,ATP1B3-007,ATP1B3-008,ATP1B3-201	SNORD3B-1	60.26
Zhu et al 2018	ATP1B3-001,ATP1B3-002,ATP1B3-003,ATP1B3-004,ATP1B3-007,ATP1B3-008,ATP1B3-201	SNORD3B-2	61.99
Zhu et al 2018	ATP1B3-001,ATP1B3-002,ATP1B3-003,ATP1B3-004,ATP1B3-007,ATP1B3-008,ATP1B3-201	TTTY8,TTTY8B	101.68
Zhu et al 2018	ATP1B3-001,ATP1B3-002,ATP1B3-003,ATP1B3-004,ATP1B3-007,ATP1B3-008,ATP1B3-201	RP11-423H2.3	150.54
Zhu et al 2018	ATP1B3-001,ATP1B3-002,ATP1B3-003,ATP1B3-004,ATP1B3-007,ATP1B3-008,ATP1B3-201	SNORD3D	61.99
Zhu et al 2018	ATP1B3-001,ATP1B3-002,ATP1B3-003,ATP1B3-004,ATP1B3-007,ATP1B3-008,ATP1B3-201	SNORA59B	73.93
Zhu et al 2018	ATP1B3-001,ATP1B3-002,ATP1B3-003,ATP1B3-004,ATP1B3-007,ATP1B3-008,ATP1B3-201	SNORD3C	60.26
Zhu et al 2018	ATP1B3-001,ATP1B3-002,ATP1B3-003,ATP1B3-004,ATP1B3-007,ATP1B3-008,ATP1B3-201	SNORD3A	60.26
Zhu et al 2018	TFB1M-009	TTTY8,TTTY8B	98.09
Zhu et al 2018	TFB1M-009	TTTY2,TTTY2B	98.09
Zhu et al 2018	LY96
Zhu et al 2018	TESK2-001,TESK2-003,TESK2-201,TESK2-202,TESK2-203	RP11-423H2.3	80.26
Zhu et al 2018	RP11-422P22.1-001	RP11-706O15.5	73.5
Zhu et al 2018	RP11-422P22.1-001	RP13-539J13.1	89.96
Zhu et al 2018	RP11-422P22.1-001	TTTY2,TTTY2B	206.23
Zhu et al 2018	RP11-422P22.1-001	SNORD3B-1	112.07
Zhu et al 2018	RP11-422P22.1-001	TTTY19	110.75
Zhu et al 2018	RP11-422P22.1-001	SNORA59B	182.27
Zhu et al 2018	RP11-422P22.1-001	LA16c-306A4.2	209.75
Zhu et al 2018	RP11-422P22.1-001	RP11-423H2.3	179.4
Zhu et al 2018	RP11-422P22.1-001	RP11-65G9.1	94.86
Zhu et al 2018	RP11-422P22.1-001	TTTY8,TTTY8B	215.82
Zhu et al 2018	MIR124-2HG
Zhu et al 2018	AASDH
Zhu et al 2018	TSEN15-001,TSEN15-002,TSEN15-003,TSEN15-004,TSEN15-005,TSEN15-006,TSEN15-007	AC006129.2	83.81
Zhu et al 2018	TSEN15-001,TSEN15-002,TSEN15-003,TSEN15-004,TSEN15-005,TSEN15-006,TSEN15-007	5S_rRNA	66.1
Zhu et al 2018	TSEN15-001,TSEN15-002,TSEN15-003,TSEN15-004,TSEN15-005,TSEN15-006,TSEN15-007	TTTY8,TTTY8B	90.72
Zhu et al 2018	TSEN15-001,TSEN15-002,TSEN15-003,TSEN15-004,TSEN15-005,TSEN15-006,TSEN15-007	RP11-423H2.3	99
Zhu et al 2018	BSPH1-001	TTTY8,TTTY8B	233.98
Zhu et al 2018	BSPH1-001	LA16c-306A4.2	136.28
Zhu et al 2018	BSPH1-001	RP11-423H2.3	233.86
Zhu et al 2018	BSPH1-001	TTTY2,TTTY2B	216.13
Zhu et al 2018	BSPH1-001	SNORA59B	223.56
Zhu et al 2018	TCTA-001,TCTA-002,TCTA-003,TCTA-004,TCTA-005,TCTA-006	TTTY8,TTTY8B	107.14
Zhu et al 2018	TCTA-001,TCTA-002,TCTA-003,TCTA-004,TCTA-005,TCTA-006	LA16c-306A4.2	84
Zhu et al 2018	TCTA-001,TCTA-002,TCTA-003,TCTA-004,TCTA-005,TCTA-006	RP11-423H2.3	89.31
Zhu et al 2018	SNX7-001,SNX7-002,SNX7-003,SNX7-004,SNX7-005,SNX7-201	TTTY8,TTTY8B	100.55
Zhu et al 2018	SNX7-001,SNX7-002,SNX7-003,SNX7-004,SNX7-005,SNX7-201	LA16c-306A4.2	69.12
Zhu et al 2018	SNX7-001,SNX7-002,SNX7-003,SNX7-004,SNX7-005,SNX7-201	RP11-423H2.3	136.5
Zhu et al 2018	SNX7-001,SNX7-002,SNX7-003,SNX7-004,SNX7-005,SNX7-201	TTTY2,TTTY2B	117.18
Zhu et al 2018	SNX9-001	TTTY2,TTTY2B	73.66
Zhu et al 2018	SNX9-001	SNORD3B-1	91.51
Zhu et al 2018	SNX9-001	SNORD3B-2	74.66
Zhu et al 2018	SNX9-001	RP11-423H2.3	138.31
Zhu et al 2018	SNX9-001	SNORD3D	91.51
Zhu et al 2018	SNX9-001	SNORA59B	116.39
Zhu et al 2018	SNX9-001	SNORD3C	91.51
Zhu et al 2018	WHRN
Zhu et al 2018	PPP1R26-AS1-002,PPP1R26-AS1-003	TTTY2,TTTY2B	107.9
Zhu et al 2018	PPP1R26-AS1-002,PPP1R26-AS1-003	SNORD3B-2	126.72
Zhu et al 2018	PPP1R26-AS1-002,PPP1R26-AS1-003	SNORD3B-1	126.72
Zhu et al 2018	PPP1R26-AS1-002,PPP1R26-AS1-003	SNORA59B	231.31
Zhu et al 2018	PPP1R26-AS1-002,PPP1R26-AS1-003	TTTY8,TTTY8B	144.2
Zhu et al 2018	PPP1R26-AS1-002,PPP1R26-AS1-003	RP11-423H2.3	142.74
Zhu et al 2018	PPP1R26-AS1-002,PPP1R26-AS1-003	RP11-65G9.1	114.95
Zhu et al 2018	PPP1R26-AS1-002,PPP1R26-AS1-003	SNORD3D	126.72
Zhu et al 2018	PPP1R26-AS1-002,PPP1R26-AS1-003	RP11-426L16.8	152.52
Zhu et al 2018	PPP1R26-AS1-002,PPP1R26-AS1-003	SNORD3C	111.36
Zhu et al 2018	PPP1R26-AS1-002,PPP1R26-AS1-003	SNORD3A	93.6
Zhu et al 2018	CCDC126-001,CCDC126-002,CCDC126-003,CCDC126-004,CCDC126-005,CCDC126-007,CCDC126-008,CCDC126-009	RP11-423H2.3	70.98
Zhu et al 2018	CCDC126-001,CCDC126-002,CCDC126-003,CCDC126-004,CCDC126-005,CCDC126-007,CCDC126-008,CCDC126-009	SNORA59B	75.03
Zhu et al 2018	RP11-156E8.1-001	SNORD3B-1	63.36
Zhu et al 2018	RP11-156E8.1-001	SNORD3B-2	63.36
Zhu et al 2018	RP11-156E8.1-001	LA16c-306A4.2	80.38
Zhu et al 2018	RP11-156E8.1-001	RP11-423H2.3	110.59
Zhu et al 2018	RP11-156E8.1-001	SNORD3D	62.37
Zhu et al 2018	RP11-156E8.1-001	RP11-426L16.8	90.24
Zhu et al 2018	RP11-156E8.1-001	SNORD3C	63.36
Zhu et al 2018	RP11-156E8.1-001	SNORD3A	63.36
Zhu et al 2018	SLC11A2-008,SLC11A2-016,SLC11A2-017	TTTY8,TTTY8B	81.19
Zhu et al 2018	SLC11A2-002,SLC11A2-003,SLC11A2-004,SLC11A2-005,SLC11A2-006,SLC11A2-007,SLC11A2-010,SLC11A2-011,SLC11A2-012,SLC11A2-013,SLC11A2-014,SLC11A2-015,SLC11A2-018,SLC11A2-019,SLC11A2-020,SLC11A2-025	RP11-423H2.3	63.76
Zhu et al 2018	SLC11A2-008,SLC11A2-016,SLC11A2-017	TTTY2,TTTY2B	81.97
Zhu et al 2018	CEL-001,CEL-201	SNORA59B	73.66
Zhu et al 2018	TIMELESS-006	TTTY8,TTTY8B	84.42
Zhu et al 2018	TIMELESS-006	TTTY2,TTTY2B	89.5
Zhu et al 2018	CTD-3065J16.9-001	TTTY8,TTTY8B	87.12
Zhu et al 2018	CTD-3065J16.9-001	RP11-423H2.3	99.06
Zhu et al 2018	CTD-3065J16.9-001	SNORA59B	116.02
Zhu et al 2018	RP11-522I20.3-001,RP11-522I20.3-002	LA16c-306A4.2	88.53
Zhu et al 2018	RP11-522I20.3-001,RP11-522I20.3-002	RP11-423H2.3	145.08
Zhu et al 2018	STK25-001,STK25-002,STK25-003,STK25-004,STK25-005,STK25-007,STK25-008,STK25-009,STK25-010,STK25-011,STK25-012,STK25-014,STK25-015,STK25-016,STK25-017,STK25-018,STK25-020,STK25-025,STK25-033,STK25-201,STK25-202	TTTY2,TTTY2B	104.52
Zhu et al 2018	STK25-001,STK25-002,STK25-003,STK25-004,STK25-005,STK25-007,STK25-008,STK25-009,STK25-010,STK25-011,STK25-012,STK25-014,STK25-015,STK25-016,STK25-017,STK25-018,STK25-020,STK25-025,STK25-033,STK25-201,STK25-202	SNORA59B	95.16
Zhu et al 2018	STK25-028,STK25-029,STK25-030,STK25-031,STK25-032,STK25-034	LA16c-306A4.2	73.01
Zhu et al 2018	STK25-001,STK25-002,STK25-003,STK25-004,STK25-005,STK25-007,STK25-008,STK25-009,STK25-010,STK25-011,STK25-012,STK25-014,STK25-015,STK25-016,STK25-017,STK25-018,STK25-020,STK25-025,STK25-033,STK25-201,STK25-202	RP11-423H2.3	72.19
Zhu et al 2018	STK25-001,STK25-002,STK25-003,STK25-004,STK25-005,STK25-007,STK25-008,STK25-009,STK25-010,STK25-011,STK25-012,STK25-014,STK25-015,STK25-016,STK25-017,STK25-018,STK25-020,STK25-025,STK25-033,STK25-201,STK25-202	RP11-65G9.1	60.1
Zhu et al 2018	STK25-001,STK25-002,STK25-003,STK25-004,STK25-005,STK25-007,STK25-008,STK25-009,STK25-010,STK25-011,STK25-012,STK25-014,STK25-015,STK25-016,STK25-017,STK25-018,STK25-020,STK25-025,STK25-033,STK25-201,STK25-202	TTTY8,TTTY8B	97.5
Zhu et al 2018	STK24-001,STK24-004,STK24-007,STK24-201	SNORD3A	149.31
Zhu et al 2018	STK24-001,STK24-004,STK24-007,STK24-201	TTTY2,TTTY2B	317.9
Zhu et al 2018	STK24-001,STK24-004,STK24-007,STK24-201	SNORD3B-2	214.33
Zhu et al 2018	STK24-001,STK24-004,STK24-007,STK24-201	AC006129.2	115.34
Zhu et al 2018	STK24-001,STK24-004,STK24-007,STK24-201	SNORD3B-1	214.33
Zhu et al 2018	STK24-001,STK24-004,STK24-007,STK24-201	RP11-426L16.8	84.91
Zhu et al 2018	STK24-001,STK24-004,STK24-007,STK24-201	TTTY8,TTTY8B	283.01
Zhu et al 2018	STK24-001,STK24-004,STK24-007,STK24-201	LA16c-306A4.2	67.13
Zhu et al 2018	STK24-001,STK24-004,STK24-007,STK24-201	AC006262.4	74.47
Zhu et al 2018	STK24-001,STK24-004,STK24-007,STK24-201	RP1-118J21.25	104.9
Zhu et al 2018	STK24-001,STK24-004,STK24-007,STK24-201	RP11-65G9.1	182.65
Zhu et al 2018	STK24-004	RP13-516M14.1	69.5
Zhu et al 2018	STK24-001,STK24-004,STK24-007,STK24-201	SNORD3D	214.33
Zhu et al 2018	STK24-004	SNORA59B	71.37
Zhu et al 2018	STK24-001,STK24-004,STK24-007,STK24-201	SNORD3C	187.87
Zhu et al 2018	STK24-001,STK24-004,STK24-007,STK24-201	RP11-423H2.3	350.59
Zhu et al 2018	PHKG2-001,PHKG2-002,PHKG2-003,PHKG2-004,PHKG2-005,PHKG2-007,PHKG2-009,PHKG2-010,PHKG2-012,PHKG2-013	RP11-706O15.5	100.3
Zhu et al 2018	PHKG2-001,PHKG2-002,PHKG2-003,PHKG2-004,PHKG2-005,PHKG2-007,PHKG2-009,PHKG2-010,PHKG2-012,PHKG2-013	LA16c-306A4.2	61.32
Zhu et al 2018	PHKG2-001,PHKG2-002,PHKG2-003,PHKG2-004,PHKG2-005,PHKG2-007,PHKG2-009,PHKG2-010,PHKG2-012,PHKG2-013	RP13-539J13.1	67.28
Zhu et al 2018	PHKG2-001,PHKG2-002,PHKG2-003,PHKG2-004,PHKG2-005,PHKG2-007,PHKG2-009,PHKG2-010,PHKG2-012,PHKG2-013	RP11-423H2.3	120.96
Zhu et al 2018	PHKG2-001,PHKG2-002,PHKG2-003,PHKG2-004,PHKG2-005,PHKG2-007,PHKG2-009,PHKG2-010,PHKG2-012	SNORA59B	111.63
Zhu et al 2018	PHKG1
Zhu et al 2018	ORAI2-001,ORAI2-002,ORAI2-004,ORAI2-006,ORAI2-007,ORAI2-008,ORAI2-201,ORAI2-202(*)	TTTY2,TTTY2B	104.71
Zhu et al 2018	ORAI2-001,ORAI2-002,ORAI2-003,ORAI2-004,ORAI2-005,ORAI2-006,ORAI2-007,ORAI2-008,ORAI2-201,ORAI2-202(*)	SNORD3B-1	79.17
Zhu et al 2018	ORAI2-001,ORAI2-002,ORAI2-003,ORAI2-004,ORAI2-005,ORAI2-006,ORAI2-007,ORAI2-008,ORAI2-201	SNORD3B-2	80.39
Zhu et al 2018	ORAI2-001,ORAI2-002,ORAI2-004,ORAI2-006,ORAI2-007,ORAI2-008,ORAI2-201,ORAI2-202(*)	LA16c-306A4.2	118.19
Zhu et al 2018	ORAI2-001,ORAI2-002,ORAI2-004,ORAI2-006,ORAI2-007,ORAI2-008,ORAI2-201,ORAI2-202(*)	TTTY8,TTTY8B	110.86
Zhu et al 2018	ORAI2-001,ORAI2-002,ORAI2-003,ORAI2-004,ORAI2-005,ORAI2-006,ORAI2-007,ORAI2-008,ORAI2-201,ORAI2-202(*)	RP11-423H2.3	173.45
Zhu et al 2018	ORAI2-001,ORAI2-002,ORAI2-003,ORAI2-004,ORAI2-005,ORAI2-006,ORAI2-007,ORAI2-008,ORAI2-201,ORAI2-202(*)	SNORD3D	79.17
Zhu et al 2018	ORAI2-001,ORAI2-002,ORAI2-003,ORAI2-004,ORAI2-005,ORAI2-006,ORAI2-007,ORAI2-008,ORAI2-201	SNORA59B	81.27
Zhu et al 2018	ORAI2-001,ORAI2-002,ORAI2-003,ORAI2-004,ORAI2-005,ORAI2-006,ORAI2-007,ORAI2-008,ORAI2-201,ORAI2-202(*)	SNORD3C	77.95
Zhu et al 2018	ORAI2-001,ORAI2-002,ORAI2-003,ORAI2-004,ORAI2-005,ORAI2-006,ORAI2-007,ORAI2-008,ORAI2-201,ORAI2-202(*)	SNORD3A	77.95
Zhu et al 2018	RP11-876N24.4-001	RP11-423H2.3	60.45
Zhu et al 2018	RP11-876N24.4-001	TTTY2,TTTY2B	61.38
Zhu et al 2018	SMIM1-001,SMIM1-002,SMIM1-003	LA16c-306A4.2	74.26
Zhu et al 2018	SMIM1-001,SMIM1-002,SMIM1-003	RP11-423H2.3	93.46
Zhu et al 2018	SMIM1-001,SMIM1-002,SMIM1-003	TTTY2,TTTY2B	61.12
Zhu et al 2018	SMIM1-001,SMIM1-002,SMIM1-003	SNORA59B	165.07
Zhu et al 2018	C12orf29
Zhu et al 2018	RNASEH2A
Zhu et al 2018	PSRC1
Zhu et al 2018	RNASEH2B-001,RNASEH2B-201	TTTY2,TTTY2B	65.77
Zhu et al 2018	RNASEH2B-001,RNASEH2B-201	AC006129.2	117.5
Zhu et al 2018	RNASEH2B-001,RNASEH2B-201	TTTY8,TTTY8B	75.98
Zhu et al 2018	RNASEH2B-001,RNASEH2B-201	RP11-423H2.3	104.06
Zhu et al 2018	RNASEH2B-001,RNASEH2B-201	RP11-65G9.1	68.8
Zhu et al 2018	LGALS14
Zhu et al 2018	SNHG8
Zhu et al 2018	MAOA-001,MAOA-201,MAOA-002	LA16c-306A4.2	63.36
Zhu et al 2018	DTYMK-001,DTYMK-002,DTYMK-003,DTYMK-004,DTYMK-005,DTYMK-006,DTYMK-008	TTTY8,TTTY8B	100.17
Zhu et al 2018	DTYMK-001,DTYMK-002,DTYMK-003,DTYMK-004,DTYMK-005,DTYMK-006,DTYMK-008	LA16c-306A4.2	115.06
Zhu et al 2018	DTYMK-001,DTYMK-002,DTYMK-003,DTYMK-004,DTYMK-005,DTYMK-006,DTYMK-008	RP11-65G9.1	98.66
Zhu et al 2018	DTYMK-001,DTYMK-002,DTYMK-003,DTYMK-004,DTYMK-005,DTYMK-006,DTYMK-008	SNORA59B	96.62
Zhu et al 2018	NEIL2-009	TTTY8,TTTY8B	111.93
Zhu et al 2018	NEIL2-001,NEIL2-002,NEIL2-003,NEIL2-004,NEIL2-005,NEIL2-007	LA16c-306A4.2	92.87
Zhu et al 2018	NEIL2-001,NEIL2-002,NEIL2-003,NEIL2-004,NEIL2-005,NEIL2-007	RP11-423H2.3	85.54
Zhu et al 2018	NEIL2-009	TTTY2,TTTY2B	134.27
Zhu et al 2018	NEIL2-001,NEIL2-002,NEIL2-003,NEIL2-004,NEIL2-005,NEIL2-007	SNORA59B	99.55
Zhu et al 2018	PIWIL4-002,PIWIL4-003	TTTY8,TTTY8B	128.9
Zhu et al 2018	PIWIL4-002,PIWIL4-003	RP11-423H2.3	82.68
Zhu et al 2018	PIWIL4-002,PIWIL4-003	TTTY2,TTTY2B	133.81
Zhu et al 2018	C21orf2-001,C21orf2-002,C21orf2-003,C21orf2-004,C21orf2-005	Z97634.5	154.77
Zhu et al 2018	C21orf2-001,C21orf2-002,C21orf2-003,C21orf2-004,C21orf2-005	FAM197Y7	79.98
Zhu et al 2018	C21orf2-001,C21orf2-002,C21orf2-003,C21orf2-004,C21orf2-005	TTTY2,TTTY2B	100.93
Zhu et al 2018	C21orf2-001,C21orf2-002,C21orf2-003,C21orf2-004,C21orf2-005	TTTY5	132.06
Zhu et al 2018	C21orf2-001,C21orf2-002,C21orf2-003,C21orf2-004,C21orf2-005	SNORA59B	178.24
Zhu et al 2018	C21orf2-001,C21orf2-002,C21orf2-003,C21orf2-004,C21orf2-005	AC129929.5	78.32
Zhu et al 2018	C21orf2-001,C21orf2-002,C21orf2-003,C21orf2-004,C21orf2-005	LA16c-306A4.2	99.46
Zhu et al 2018	C21orf2-001,C21orf2-002,C21orf2-003,C21orf2-004,C21orf2-005	RP11-423H2.3	207.87
Zhu et al 2018	C21orf2-001,C21orf2-002,C21orf2-003,C21orf2-004,C21orf2-005	TTTY8,TTTY8B	97.92
Zhu et al 2018	CHAD-001,CHAD-002	TTTY8,TTTY8B	61.44
Zhu et al 2018	CLYBL-001,CLYBL-002,CLYBL-003,CLYBL-201,CLYBL-202	AC129929.5	68.44
Zhu et al 2018	CLYBL-001,CLYBL-002,CLYBL-003,CLYBL-201,CLYBL-202	AC006129.2	177.12
Zhu et al 2018	CLYBL-001,CLYBL-002,CLYBL-003,CLYBL-201,CLYBL-202	LA16c-306A4.2	61.23
Zhu et al 2018	CLYBL-001,CLYBL-002,CLYBL-003,CLYBL-201,CLYBL-202	TTTY8,TTTY8B	99.41
Zhu et al 2018	CLYBL-001,CLYBL-002,CLYBL-003,CLYBL-201,CLYBL-202	RP11-423H2.3	97.89
Zhu et al 2018	AHI1-003,AHI1-004,AHI1-008,AHI1-009,AHI1-010,AHI1-011,AHI1-012,AHI1-014,AHI1-015,AHI1-201	TTTY2,TTTY2B	99.41
Zhu et al 2018	AHI1-003,AHI1-004,AHI1-008,AHI1-009,AHI1-010,AHI1-011,AHI1-012,AHI1-014,AHI1-015,AHI1-201	LA16c-306A4.2	92.27
Zhu et al 2018	AHI1-003,AHI1-004,AHI1-008,AHI1-009,AHI1-010,AHI1-011,AHI1-012,AHI1-014,AHI1-015,AHI1-201	RP11-423H2.3	123.26
Zhu et al 2018	AHI1-003,AHI1-004,AHI1-008,AHI1-009,AHI1-010,AHI1-011,AHI1-012,AHI1-014,AHI1-015,AHI1-201	RP11-65G9.1	63.61
Zhu et al 2018	AHI1-003,AHI1-004,AHI1-008,AHI1-009,AHI1-010,AHI1-011,AHI1-012,AHI1-014,AHI1-015,AHI1-201	RP13-516M14.1	79.2
Zhu et al 2018	AHI1-003,AHI1-004,AHI1-008,AHI1-009,AHI1-010,AHI1-011,AHI1-012,AHI1-014,AHI1-015,AHI1-201	TTTY8,TTTY8B	71.42
Zhu et al 2018	LINC00998
Zhu et al 2018	FABP6-201	TTTY8,TTTY8B	91.01
Zhu et al 2018	FABP6-201	LA16c-306A4.2	76.31
Zhu et al 2018	FABP6-201	RP11-423H2.3	108.11
Zhu et al 2018	FABP6-201	SNORA59B	88.54
Zhu et al 2018	DIEXF
Zhu et al 2018	FABP3-001,FABP3-002	SNORD3D	70.98
Zhu et al 2018	FABP3-001,FABP3-002	SNORD3B-1	66.13
Zhu et al 2018	FABP3-001,FABP3-002	SNORD3C	66.13
Zhu et al 2018	FABP3-001,FABP3-002	SNORD3A	66.13
Zhu et al 2018	CHAT-001,CHAT-002,CHAT-003,CHAT-004,CHAT-006,CHAT-201,CHAT-202,CHAT-203,CHAT-204	RP13-539J13.1	61.01
Zhu et al 2018	CHAT-001,CHAT-002,CHAT-004,CHAT-006,CHAT-201,CHAT-202,CHAT-203,CHAT-204	TTTY2,TTTY2B	84.74
Zhu et al 2018	CHAT-001,CHAT-002,CHAT-003,CHAT-004,CHAT-006,CHAT-201,CHAT-202,CHAT-203,CHAT-204	AC006129.2	76.59
Zhu et al 2018	CHAT-001,CHAT-002,CHAT-003,CHAT-004,CHAT-006,CHAT-201,CHAT-202,CHAT-203,CHAT-204	AC006129.4	64.58
Zhu et al 2018	CHAT-001,CHAT-002,CHAT-004,CHAT-006,CHAT-201,CHAT-202,CHAT-203,CHAT-204	SNORA59B	123.88
Zhu et al 2018	CHAT-001,CHAT-002,CHAT-003,CHAT-004,CHAT-006,CHAT-201,CHAT-202,CHAT-203,CHAT-204	LA16c-306A4.2	78.4
Zhu et al 2018	CHAT-001,CHAT-002,CHAT-003,CHAT-004,CHAT-006,CHAT-201,CHAT-202,CHAT-203,CHAT-204	RP11-423H2.3	116.18
Zhu et al 2018	CHAT-001,CHAT-002,CHAT-003,CHAT-004,CHAT-006,CHAT-201,CHAT-202,CHAT-203,CHAT-204	RP11-65G9.1	62.22
Zhu et al 2018	CHAT-001,CHAT-002,CHAT-004,CHAT-006,CHAT-201,CHAT-202,CHAT-203,CHAT-204	TTTY8,TTTY8B	95.04
Zhu et al 2018	FABP1-001,FABP1-002,FABP1-003,FABP1-004	TTTY8,TTTY8B	79.1
Zhu et al 2018	GABRA5-001,GABRA5-002,GABRA5-003,GABRA5-004,GABRA5-005,GABRA5-006,GABRA5-007,GABRA5-008,GABRA5-010,GABRA5-201	TTTY2,TTTY2B	82.4
Zhu et al 2018	GABRA5-002,GABRA5-003,GABRA5-004,GABRA5-005,GABRA5-006,GABRA5-007,GABRA5-008,GABRA5-010,GABRA5-201	SNORD3B-1	80.78
Zhu et al 2018	GABRA5-002,GABRA5-003,GABRA5-004,GABRA5-005,GABRA5-006,GABRA5-007,GABRA5-008,GABRA5-010,GABRA5-201	RP11-426L16.8	87.84
Zhu et al 2018	GABRA5-001,GABRA5-002,GABRA5-003,GABRA5-004,GABRA5-005,GABRA5-006,GABRA5-007,GABRA5-008,GABRA5-010,GABRA5-201	LA16c-306A4.2	67.54
Zhu et al 2018	GABRA5-001,GABRA5-002,GABRA5-003,GABRA5-004,GABRA5-005,GABRA5-006,GABRA5-007,GABRA5-008,GABRA5-010,GABRA5-201	TTTY8,TTTY8B	83.46
Zhu et al 2018	GABRA5-001,GABRA5-002,GABRA5-003,GABRA5-004,GABRA5-005,GABRA5-006,GABRA5-007,GABRA5-008,GABRA5-010,GABRA5-201	RP1-118J21.25	64.73
Zhu et al 2018	GABRA5-002,GABRA5-003,GABRA5-004,GABRA5-005,GABRA5-006,GABRA5-007,GABRA5-008,GABRA5-010,GABRA5-201	RP11-65G9.1	90.4
Zhu et al 2018	GABRA5-001,GABRA5-002,GABRA5-003,GABRA5-004,GABRA5-005,GABRA5-006,GABRA5-007,GABRA5-008,GABRA5-010,GABRA5-201	RP11-423H2.3	108.67
Zhu et al 2018	GABRA5-002,GABRA5-003,GABRA5-004,GABRA5-005,GABRA5-006,GABRA5-007,GABRA5-008,GABRA5-010,GABRA5-201	SNORD3D	79.56
Zhu et al 2018	GABRA5-002,GABRA5-003,GABRA5-004,GABRA5-005,GABRA5-006,GABRA5-007,GABRA5-008,GABRA5-010,GABRA5-201	SNORD3B-2	79.56
Zhu et al 2018	GABRA5-002,GABRA5-003,GABRA5-004,GABRA5-005,GABRA5-006,GABRA5-007,GABRA5-008,GABRA5-010,GABRA5-201	SNORD3C	78.34
Zhu et al 2018	GABRA5-002,GABRA5-003,GABRA5-004,GABRA5-005,GABRA5-006,GABRA5-007,GABRA5-008,GABRA5-010,GABRA5-201	SNORD3A	79.56
Zhu et al 2018	MESP1-001,MESP1-002	TTTY2,TTTY2B	130.18
Zhu et al 2018	MESP1-001,MESP1-002	SNORD3B-1	60.67
Zhu et al 2018	MESP1-001,MESP1-002	RP11-426L16.8	69.17
Zhu et al 2018	MESP1-001,MESP1-002	LA16c-306A4.2	86.52
Zhu et al 2018	MESP1-001,MESP1-002	RP11-423H2.3	94.46
Zhu et al 2018	MESP1-001,MESP1-002	RP11-65G9.1	96.77
Zhu et al 2018	MESP1-001,MESP1-002	TTTY8,TTTY8B	71.81
Zhu et al 2018	MESP1-001,MESP1-002	SNORD3C	105.22
Zhu et al 2018	CTC-301O7.4
Zhu et al 2018	GABRA3-001	TTTY8,TTTY8B	78.96
Zhu et al 2018	GABRA3-001	LA16c-306A4.2	72.82
Zhu et al 2018	GABRA3-001	TTTY2,TTTY2B	79.07
Zhu et al 2018	AKR1C3-002,AKR1C3-003,AKR1C3-007	AC006129.2	63.9
Zhu et al 2018	AKR1C3-002,AKR1C3-003,AKR1C3-007	5S_rRNA	69.3
Zhu et al 2018	AKR1C3-002,AKR1C3-003,AKR1C3-007	RP11-423H2.3	98.49
Zhu et al 2018	SNCAIP-001,SNCAIP-002,SNCAIP-003,SNCAIP-004,SNCAIP-005,SNCAIP-006,SNCAIP-007,SNCAIP-010,SNCAIP-015,SNCAIP-016,SNCAIP-017,SNCAIP-018,SNCAIP-019,SNCAIP-201,SNCAIP-202,SNCAIP-203,SNCAIP-204,SNCAIP-207	TTTY8,TTTY8B	133.43
Zhu et al 2018	SNCAIP-001,SNCAIP-002,SNCAIP-003,SNCAIP-004,SNCAIP-005,SNCAIP-006,SNCAIP-007,SNCAIP-010,SNCAIP-015,SNCAIP-016,SNCAIP-017,SNCAIP-018,SNCAIP-019,SNCAIP-201,SNCAIP-202,SNCAIP-203,SNCAIP-204,SNCAIP-207	LA16c-306A4.2	112.96
Zhu et al 2018	SNCAIP-001,SNCAIP-002,SNCAIP-003,SNCAIP-004,SNCAIP-005,SNCAIP-006,SNCAIP-007,SNCAIP-010,SNCAIP-015,SNCAIP-016,SNCAIP-017,SNCAIP-018,SNCAIP-019,SNCAIP-201,SNCAIP-202,SNCAIP-203,SNCAIP-204,SNCAIP-207	RP11-423H2.3	138.24
Zhu et al 2018	SNCAIP-001,SNCAIP-002,SNCAIP-003,SNCAIP-004,SNCAIP-005,SNCAIP-006,SNCAIP-007,SNCAIP-010,SNCAIP-015,SNCAIP-016,SNCAIP-017,SNCAIP-018,SNCAIP-019,SNCAIP-201,SNCAIP-202,SNCAIP-203,SNCAIP-204,SNCAIP-207	TTTY2,TTTY2B	122.47
Zhu et al 2018	ITGA9-AS1-007(*)	TTTY2,TTTY2B	106.22
Zhu et al 2018	ITGA9-AS1-007(*)	SNORD3B-2	79.38
Zhu et al 2018	ITGA9-AS1-007(*)	SNORD3B-1	79.38
Zhu et al 2018	ITGA9-AS1-007(*)	SNORA59B	182.63
Zhu et al 2018	ITGA9-AS1-007(*)	LA16c-306A4.2	72.76
Zhu et al 2018	ITGA9-AS1-007(*)	TTTY8,TTTY8B	209.28
Zhu et al 2018	ITGA9-AS1-007(*)	RP11-423H2.3	240.63
Zhu et al 2018	ITGA9-AS1-007(*)	RP11-65G9.1	80.72
Zhu et al 2018	ITGA9-AS1-007(*)	SNORD3D	79.38
Zhu et al 2018	ITGA9-AS1-007(*)	RP11-426L16.8	78.84
Zhu et al 2018	ITGA9-AS1-007(*)	SNORD3C	79.38
Zhu et al 2018	ITGA9-AS1-007(*)	SNORD3A	79.38
Zhu et al 2018	SPDYC-001	RP11-423H2.3	61.99
Zhu et al 2018	SPDYC-001	TTTY2,TTTY2B	61.75
Zhu et al 2018	SPDYC-001	SNORA59B	72.47
Zhu et al 2018	RRP8-001,RRP8-002,RRP8-003,RRP8-004,RRP8-006	SNORA59B	70.64
Zhu et al 2018	CYP2G2P
Zhu et al 2018	RP11-322E11.5
Zhu et al 2018	ZNF75A-001,ZNF75A-002,ZNF75A-003,ZNF75A-008,ZNF75A-010,ZNF75A-201(*)	LA16c-306A4.2	60.1
Zhu et al 2018	ZNF75A-005,ZNF75A-006,ZNF75A-202(*)	SNORA59B	85.19
Zhu et al 2018	DNMBP-001,DNMBP-201	TTTY2,TTTY2B	135.17
Zhu et al 2018	DNMBP-001,DNMBP-201	AC006129.2	112.75
Zhu et al 2018	DNMBP-003	TTTY23B	75.52
Zhu et al 2018	DNMBP-002,DNMBP-201(*)	LA16c-306A4.2	70.42
Zhu et al 2018	DNMBP-001,DNMBP-201	RP1-118J21.25	98.28
Zhu et al 2018	DNMBP-001,DNMBP-201	RP11-65G9.1	70.27
Zhu et al 2018	DNMBP-002,DNMBP-201(*)	TTTY8,TTTY8B	94.25
Zhu et al 2018	DNMBP-001,DNMBP-201	5S_rRNA	242.41
Zhu et al 2018	DNMBP-001,DNMBP-201	RP11-423H2.3	243.84
Zhu et al 2018	MED23
Zhu et al 2018	ASL-001,ASL-002,ASL-003,ASL-004,ASL-005,ASL-006,ASL-007	TTTY8,TTTY8B	61.23
Zhu et al 2018	ASL-001,ASL-002,ASL-003,ASL-004,ASL-005,ASL-006,ASL-007	TTTY2,TTTY2B	75.66
Zhu et al 2018	ATP6V0B-001,ATP6V0B-002,ATP6V0B-003,ATP6V0B-004,ATP6V0B-006,ATP6V0B-007,ATP6V0B-008,ATP6V0B-009,ATP6V0B-010,ATP6V0B-011,ATP6V0B-012,ATP6V0B-013,ATP6V0B-014	RP11-423H2.3	63.18
Zhu et al 2018	ATP6V0B-001,ATP6V0B-002,ATP6V0B-003,ATP6V0B-004,ATP6V0B-006,ATP6V0B-007,ATP6V0B-008,ATP6V0B-009,ATP6V0B-010,ATP6V0B-011,ATP6V0B-012,ATP6V0B-013,ATP6V0B-014	RP11-65G9.1	68.08
Zhu et al 2018	COL5A2
Zhu et al 2018	TCF24-001	TTTY2,TTTY2B	68.74
Zhu et al 2018	TCF24-002	SNORA59B	72.19
Zhu et al 2018	TCF24-001	RP11-423H2.3	82.4
Zhu et al 2018	TCF24-001	RP11-65G9.1	61.82
Zhu et al 2018	TCF24-002	RP13-516M14.1	60.1
Zhu et al 2018	TCF24-001	TTTY8,TTTY8B	87.75
Zhu et al 2018	LAMP5
Zhu et al 2018	COL5A1-004	RP11-706O15.5	74.88
Zhu et al 2018	COL5A1-008	TTTY7B	124.44
Zhu et al 2018	COL5A1-008	FAM197Y7	125.17
Zhu et al 2018	COL5A1-008	TTTY2,TTTY2B	174.72
Zhu et al 2018	COL5A1-004	TTTY5	95.89
Zhu et al 2018	COL5A1-008	SNORD3B-2	84.55
Zhu et al 2018	COL5A1-008	RP13-516M14.1	109.82
Zhu et al 2018	COL5A1-004	RP11-426L16.8	128.26
Zhu et al 2018	COL5A1-004	AC129929.5	68.08
Zhu et al 2018	COL5A1-008	LA16c-306A4.2	190.51
Zhu et al 2018	COL5A1-008	TTTY7	124.44
Zhu et al 2018	COL5A1-001,COL5A1-201(*)	RP11-423H2.3	109.62
Zhu et al 2018	COL5A1-008	RP11-65G9.1	125.5
Zhu et al 2018	COL5A1-008	RP11-277P12.10	132.8
Zhu et al 2018	COL5A1-008	TTTY8,TTTY8B	170.5
Zhu et al 2018	COL5A1-004	SNORA59B	256.57
Zhu et al 2018	COL5A1-008	RP4-740C4.7	110.9
Zhu et al 2018	NAT16-001,NAT16-002,NAT16-003,NAT16-005	LA16c-306A4.2	73.97
Zhu et al 2018	NAT16-001,NAT16-002,NAT16-003,NAT16-005	RP11-423H2.3	77.57
Zhu et al 2018	NAT14-001,NAT14-002,NAT14-003,NAT14-004	RP11-423H2.3	61.38
Zhu et al 2018	NAT14-001,NAT14-002,NAT14-003,NAT14-004,NAT14-005	SNORA59B	72.91
Zhu et al 2018	NELFCD-003,NELFCD-006,NELFCD-007,NELFCD-009,NELFCD-010,NELFCD-012,NELFCD-201	TTTY2,TTTY2B	192
Zhu et al 2018	NELFCD-003,NELFCD-006,NELFCD-007,NELFCD-009,NELFCD-010,NELFCD-012,NELFCD-201	SNORD3B-2	70.27
Zhu et al 2018	NELFCD-003,NELFCD-006,NELFCD-007,NELFCD-009,NELFCD-010,NELFCD-012,NELFCD-201	SNORD3B-1	76.8
Zhu et al 2018	NELFCD-003,NELFCD-006,NELFCD-007,NELFCD-009,NELFCD-010,NELFCD-012,NELFCD-201	SNORA59B	107.24
Zhu et al 2018	NELFCD-003,NELFCD-006,NELFCD-007,NELFCD-009,NELFCD-010,NELFCD-012,NELFCD-201	LA16c-306A4.2	72.58
Zhu et al 2018	NELFCD-003,NELFCD-006,NELFCD-007,NELFCD-009,NELFCD-010,NELFCD-012,NELFCD-201	TTTY8,TTTY8B	132.6
Zhu et al 2018	NELFCD-003,NELFCD-006,NELFCD-007,NELFCD-009,NELFCD-010,NELFCD-012,NELFCD-201	RP11-423H2.3	127.14
Zhu et al 2018	NELFCD-003,NELFCD-006,NELFCD-007,NELFCD-009,NELFCD-010,NELFCD-012,NELFCD-201	RP11-65G9.1	91.51
Zhu et al 2018	NELFCD-003,NELFCD-006,NELFCD-007,NELFCD-009,NELFCD-010,NELFCD-012,NELFCD-201	SNORD3D	70.27
Zhu et al 2018	NELFCD-003,NELFCD-006,NELFCD-007,NELFCD-009,NELFCD-010,NELFCD-012,NELFCD-201	RP11-426L16.8	68.44
Zhu et al 2018	NELFCD-003,NELFCD-006,NELFCD-007,NELFCD-009,NELFCD-010,NELFCD-012,NELFCD-201	SNORD3C	70.27
Zhu et al 2018	NELFCD-003,NELFCD-006,NELFCD-007,NELFCD-009,NELFCD-010,NELFCD-012,NELFCD-201	SNORD3A	70.27
Zhu et al 2018	U6atac
Zhu et al 2018	ALDH2-001,ALDH2-003,ALDH2-005	AC006129.2	76.21
Zhu et al 2018	ALDH2-001,ALDH2-003,ALDH2-005	RP11-423H2.3	103.35
Zhu et al 2018	ALDH2-001,ALDH2-003,ALDH2-005	RP11-65G9.1	70.66
Zhu et al 2018	RCE1-001,RCE1-002,RCE1-003,RCE1-004,RCE1-005,RCE1-006,RCE1-007,RCE1-008,RCE1-009	TTTY2,TTTY2B	72.54
Zhu et al 2018	RCE1-001,RCE1-002,RCE1-003,RCE1-004,RCE1-005,RCE1-006,RCE1-007,RCE1-008,RCE1-009	TTTY8,TTTY8B	68.35
Zhu et al 2018	RCE1-001,RCE1-002,RCE1-003,RCE1-004,RCE1-005,RCE1-006,RCE1-007,RCE1-008,RCE1-009	RP11-423H2.3	105.69
Zhu et al 2018	RCE1-001,RCE1-002,RCE1-003,RCE1-004,RCE1-005,RCE1-006,RCE1-007,RCE1-008,RCE1-009	RP11-65G9.1	119.04
Zhu et al 2018	RCE1-001,RCE1-002,RCE1-003,RCE1-004,RCE1-005,RCE1-006,RCE1-007,RCE1-008,RCE1-009	SNORA59B	101.38
Zhu et al 2018	C18orf8-001,C18orf8-002,C18orf8-003,C18orf8-004,C18orf8-005,C18orf8-006,C18orf8-007,C18orf8-008,C18orf8-201(*)	TTTY2,TTTY2B	63.13
Zhu et al 2018	C18orf8-001,C18orf8-002,C18orf8-003,C18orf8-004,C18orf8-005,C18orf8-006,C18orf8-007,C18orf8-008,C18orf8-201(*)	TTTY8,TTTY8B	64.36
Zhu et al 2018	C18orf8-001,C18orf8-002,C18orf8-003,C18orf8-004,C18orf8-005,C18orf8-006,C18orf8-007,C18orf8-008	RP11-423H2.3	77.22
Zhu et al 2018	C18orf8-001,C18orf8-002,C18orf8-003,C18orf8-004,C18orf8-005,C18orf8-006,C18orf8-007,C18orf8-008	RP11-65G9.1	68.81
Zhu et al 2018	C18orf8-001,C18orf8-002,C18orf8-003,C18orf8-004,C18orf8-005,C18orf8-006,C18orf8-007,C18orf8-008,C18orf8-201(*)	SNORA59B	63.68
Zhu et al 2018	NEU3-001,NEU3-002,NEU3-004,NEU3-005,NEU3-006,NEU3-007,NEU3-008,NEU3-201,NEU3-202	RP11-423H2.3	64.35
Zhu et al 2018	UQCR10
Zhu et al 2018	UQCR11-001,UQCR11-002,UQCR11-003,UQCR11-004,UQCR11-005	TTTY8,TTTY8B	81.79
Zhu et al 2018	UQCR11-001,UQCR11-002,UQCR11-003,UQCR11-004,UQCR11-005	RP11-423H2.3	65.52
Zhu et al 2018	RPL7AP71
Zhu et al 2018	RP1-8B1.4
Zhu et al 2018	CTD-2089N3.1-001	TTTY8,TTTY8B	64.55
Zhu et al 2018	CTD-2089N3.1-001	LA16c-306A4.2	63.75
Zhu et al 2018	CTD-2089N3.1-001	RP11-423H2.3	88.45
Zhu et al 2018	CTD-2089N3.1-001	RP11-65G9.1	77.49
Zhu et al 2018	VSTM5-001	RP11-423H2.3	117.78
Zhu et al 2018	VSTM5-001	TTTY2,TTTY2B	98.3
Zhu et al 2018	VSTM4-001,VSTM4-002	TTTY2,TTTY2B	164.81
Zhu et al 2018	VSTM4-001,VSTM4-002	SNORD3B-2	81.79
Zhu et al 2018	VSTM4-001,VSTM4-002	AC006129.1	71.42
Zhu et al 2018	VSTM4-001,VSTM4-002	AC006129.2	171.94
Zhu et al 2018	VSTM4-001,VSTM4-002	SNORD3B-1	86.94
Zhu et al 2018	VSTM4-001,VSTM4-002	RP11-426L16.8	106.39
Zhu et al 2018	VSTM4-001,VSTM4-002	TTTY8,TTTY8B	111.13
Zhu et al 2018	VSTM4-001,VSTM4-002	LA16c-306A4.2	97.51
Zhu et al 2018	VSTM4-001,VSTM4-002	SNORA59B	192.15
Zhu et al 2018	VSTM4-001,VSTM4-002	RP11-423H2.3	164.35
Zhu et al 2018	VSTM4-001,VSTM4-002	RP11-65G9.1	73.71
Zhu et al 2018	VSTM4-001,VSTM4-002	SNORD3D	81.79
Zhu et al 2018	VSTM4-001,VSTM4-002	5S_rRNA	187.27
Zhu et al 2018	VSTM4-001,VSTM4-002	SNORD3C	66.15
Zhu et al 2018	VSTM4-001,VSTM4-002	SNORD3A	66.15
Zhu et al 2018	RP11-49I11.1-001	TTTY8,TTTY8B	72.96
Zhu et al 2018	RP11-49I11.1-001	TTTY2,TTTY2B	96
Zhu et al 2018	RP11-49I11.1-001	SNORA59B	87.47
Zhu et al 2018	ASAH1-001,ASAH1-002,ASAH1-003,ASAH1-004,ASAH1-005,ASAH1-006,ASAH1-012,ASAH1-013,ASAH1-201	TTTY2,TTTY2B	64.9
Zhu et al 2018	ASAH1-001,ASAH1-002,ASAH1-003,ASAH1-004,ASAH1-005,ASAH1-006,ASAH1-012,ASAH1-013,ASAH1-201	SNORA59B	105.28
Zhu et al 2018	ASAH1-001,ASAH1-002,ASAH1-003,ASAH1-004,ASAH1-005,ASAH1-006,ASAH1-012,ASAH1-013,ASAH1-201	LA16c-306A4.2	97.28
Zhu et al 2018	ASAH1-001,ASAH1-002,ASAH1-003,ASAH1-004,ASAH1-005,ASAH1-006,ASAH1-012,ASAH1-013,ASAH1-201	RP11-423H2.3	107.25
Zhu et al 2018	ASAH1-001,ASAH1-002,ASAH1-003,ASAH1-004,ASAH1-005,ASAH1-006,ASAH1-012,ASAH1-013,ASAH1-201	RP11-65G9.1	60.76
Zhu et al 2018	ASAH1-001,ASAH1-002,ASAH1-003,ASAH1-004,ASAH1-005,ASAH1-006,ASAH1-012,ASAH1-013,ASAH1-201	TTTY8,TTTY8B	74.47
Zhu et al 2018	RAD54L
Zhu et al 2018	KDM4C-001,KDM4C-002,KDM4C-003,KDM4C-010,KDM4C-011,KDM4C-202,KDM4C-204,KDM4C-205	TTTY8,TTTY8B	75.27
Zhu et al 2018	KDM4C-001,KDM4C-002,KDM4C-003,KDM4C-010,KDM4C-011,KDM4C-202,KDM4C-204,KDM4C-205	RP11-423H2.3	108.29
Zhu et al 2018	KDM4C-001,KDM4C-002,KDM4C-003,KDM4C-010,KDM4C-011,KDM4C-202,KDM4C-204,KDM4C-205	TTTY2,TTTY2B	73.34
Zhu et al 2018	MED12-010	TTTY2,TTTY2B	63.96
Zhu et al 2018	MED12-010	TTTY8,TTTY8B	63.74
Zhu et al 2018	MED12-010	LA16c-306A4.2	67.01
Zhu et al 2018	MED12-010	RP11-423H2.3	70.59
Zhu et al 2018	MED12-010	RP11-65G9.1	82.78
Zhu et al 2018	ABCB7
Zhu et al 2018	MINA-001,MINA-002,MINA-003,MINA-010,MINA-201	TTTY8,TTTY8B	84.29
Zhu et al 2018	MINA-001,MINA-002,MINA-003,MINA-010,MINA-201	RP11-423H2.3	102.44
Zhu et al 2018	MINA-001,MINA-002,MINA-003,MINA-010,MINA-201	RP11-65G9.1	97.09
Zhu et al 2018	MED19
Zhu et al 2018	ABCB8
Zhu et al 2018	PSME4-001,PSME4-002,PSME4-006	TTTY8,TTTY8B	72.14
Zhu et al 2018	PSME4-001,PSME4-002,PSME4-006	RP11-423H2.3	79.1
Zhu et al 2018	PSME4-001,PSME4-002,PSME4-006	RP11-65G9.1	63.24
Zhu et al 2018	CTB-119C2.1-001	RP11-423H2.3	177.45
Zhu et al 2018	CTB-119C2.1-001	SNORA59B	231.68
Zhu et al 2018	CH17-340M24.3-001	TTTY2,TTTY2B	67.66
Zhu et al 2018	CH17-340M24.3-001	TTTY8,TTTY8B	106.37
Zhu et al 2018	CH17-340M24.3-001	RP11-423H2.3	90.87
Zhu et al 2018	CH17-340M24.3-001	RP11-65G9.1	73.66
Zhu et al 2018	CH17-340M24.3-001	SNORA59B	125.17
Zhu et al 2018	RP11-621L6.3
Zhu et al 2018	TOPBP1-001	RP11-423H2.3	75.27
Zhu et al 2018	TOPBP1-001	SNORA59B	72.83
Zhu et al 2018	FRY-AS1-001	RP11-423H2.3	78.39
Zhu et al 2018	FRY-AS1-001	TTTY2,TTTY2B	67.58
Zhu et al 2018	SLC9A3-001,SLC9A3-003	TTTY2,TTTY2B	127.91
Zhu et al 2018	SLC9A3-001,SLC9A3-003	SNORD3B-2	115.83
Zhu et al 2018	SLC9A3-001,SLC9A3-003	SNORD3B-1	114.05
Zhu et al 2018	SLC9A3-001,SLC9A3-003	SNORA59B	102.48
Zhu et al 2018	SLC9A3-001,SLC9A3-003	LA16c-306A4.2	64.87
Zhu et al 2018	SLC9A3-001,SLC9A3-003	TTTY8,TTTY8B	76.8
Zhu et al 2018	SLC9A3-004	RP11-423H2.3	129.41
Zhu et al 2018	SLC9A3-001,SLC9A3-003	SNORD3D	115.83
Zhu et al 2018	SLC9A3-001,SLC9A3-003	RP11-426L16.8	76.63
Zhu et al 2018	SLC9A3-001,SLC9A3-003	SNORD3C	114.05
Zhu et al 2018	SLC9A3-001,SLC9A3-003	SNORD3A	88.07
Zhu et al 2018	ADH1A
Zhu et al 2018	CLEC4GP1
Zhu et al 2018	MUSK
Zhu et al 2018	RP11-13A1.3-001	AC006129.2	80.51
Zhu et al 2018	RP11-13A1.3-001	RP11-423H2.3	68.35
Zhu et al 2018	TGM2-001,TGM2-002,TGM2-003,TGM2-004,TGM2-006,TGM2-201,TGM2-202	TTTY2,TTTY2B	70.31
Zhu et al 2018	TGM2-001,TGM2-002,TGM2-003,TGM2-004,TGM2-006,TGM2-201,TGM2-202	SNORA59B	78.48
Zhu et al 2018	TGM2-001,TGM2-002,TGM2-003,TGM2-004,TGM2-006,TGM2-201,TGM2-202	LA16c-306A4.2	101.09
Zhu et al 2018	TGM2-001,TGM2-002,TGM2-003,TGM2-004,TGM2-006,TGM2-201,TGM2-202	RP11-423H2.3	81.79
Zhu et al 2018	TGM2-001,TGM2-002,TGM2-003,TGM2-004,TGM2-006,TGM2-201,TGM2-202	RP11-65G9.1	63.24
Zhu et al 2018	TGM2-001,TGM2-002,TGM2-003,TGM2-004,TGM2-006,TGM2-201,TGM2-202	TTTY8,TTTY8B	67.82
Zhu et al 2018	IST1-013	TTTY2,TTTY2B	95.44
Zhu et al 2018	IST1-013	SNORD3B-1	71.37
Zhu et al 2018	IST1-013	SNORA59B	159.21
Zhu et al 2018	IST1-013	LA16c-306A4.2	121.72
Zhu et al 2018	IST1-013	TTTY8,TTTY8B	97.81
Zhu et al 2018	IST1-013	RP11-423H2.3	208.65
Zhu et al 2018	IST1-013	RP11-65G9.1	64.36
Zhu et al 2018	IST1-013	SNORD3D	66.3
Zhu et al 2018	IST1-013	SNORD3B-2	65.28
Zhu et al 2018	IST1-013	SNORD3C	69.03
Zhu et al 2018	IST1-013	SNORD3A	66.3
Zhu et al 2018	RP11-13A1.1
Zhu et al 2018	SLC30A7
Zhu et al 2018	SLC30A1-001	RP11-423H2.3	107.14
Zhu et al 2018	SLC30A1-001	SNORA59B	80.89
Zhu et al 2018	RP11-482M8.1-001,RP11-482M8.1-002,RP11-482M8.1-003	FAM197Y7	74.88
Zhu et al 2018	RP11-482M8.1-001,RP11-482M8.1-002,RP11-482M8.1-003	TTTY2,TTTY2B	147.8
Zhu et al 2018	RP11-482M8.1-001,RP11-482M8.1-002,RP11-482M8.1-003	SNORD3B-2	111.74
Zhu et al 2018	RP11-482M8.1-001,RP11-482M8.1-002,RP11-482M8.1-003	SNORD3B-1	111.74
Zhu et al 2018	RP11-482M8.1-001,RP11-482M8.1-002,RP11-482M8.1-003	RP11-426L16.8	76.49
Zhu et al 2018	RP11-482M8.1-001,RP11-482M8.1-002,RP11-482M8.1-003	TTTY8,TTTY8B	155.36
Zhu et al 2018	RP11-482M8.1-001,RP11-482M8.1-002,RP11-482M8.1-003	LA16c-306A4.2	110.88
Zhu et al 2018	RP11-482M8.1-001,RP11-482M8.1-002,RP11-482M8.1-003	SNORD3A	111.74
Zhu et al 2018	RP11-482M8.1-001,RP11-482M8.1-002,RP11-482M8.1-003	RP11-423H2.3	208.26
Zhu et al 2018	RP11-482M8.1-001,RP11-482M8.1-002,RP11-482M8.1-003	RP11-65G9.1	81.47
Zhu et al 2018	RP11-482M8.1-001,RP11-482M8.1-002,RP11-482M8.1-003	SNORD3D	111.74
Zhu et al 2018	RP11-482M8.1-001,RP11-482M8.1-002,RP11-482M8.1-003	SNORA59B	197.27
Zhu et al 2018	RP11-482M8.1-001,RP11-482M8.1-002,RP11-482M8.1-003	SNORD3C	111.74
Zhu et al 2018	RP11-482M8.1-001,RP11-482M8.1-002,RP11-482M8.1-003	RP1-118J21.25	97.2
Zhu et al 2018	KIAA1549-001,KIAA1549-002	TTTY8,TTTY8B	71.06
Zhu et al 2018	KIAA1549-001,KIAA1549-002	SNORA59B	83.81
Zhu et al 2018	KIAA1549-001,KIAA1549-002	RP11-423H2.3	145.92
Zhu et al 2018	KIAA1549-001,KIAA1549-002	RP11-426L16.8	91.87
Zhu et al 2018	ASPDH-001,ASPDH-002,ASPDH-003,ASPDH-004,ASPDH-005,ASPDH-006,ASPDH-007,ASPDH-008	TTTY8,TTTY8B	120.38
Zhu et al 2018	ASPDH-003	LA16c-306A4.2	85.22
Zhu et al 2018	ASPDH-001,ASPDH-002,ASPDH-003,ASPDH-004,ASPDH-005,ASPDH-006,ASPDH-007,ASPDH-008	RP11-98L5.2	70.88
Zhu et al 2018	ASPDH-001,ASPDH-002,ASPDH-003,ASPDH-004,ASPDH-005,ASPDH-006,ASPDH-007,ASPDH-008	TTTY2,TTTY2B	119.04
Zhu et al 2018	ASPDH-001,ASPDH-002,ASPDH-003,ASPDH-004,ASPDH-005,ASPDH-006,ASPDH-007,ASPDH-008	SNORA59B	113.46
Zhu et al 2018	AC009948.5
Zhu et al 2018	GADD45A-001,GADD45A-002,GADD45A-003,GADD45A-004,GADD45A-201(*)	TTTY8,TTTY8B	83.85
Zhu et al 2018	GADD45A-001,GADD45A-002,GADD45A-003,GADD45A-004,GADD45A-201(*)	LA16c-306A4.2	81.97
Zhu et al 2018	GADD45A-001,GADD45A-002,GADD45A-003,GADD45A-004,GADD45A-201(*)	RP11-423H2.3	86.02
Zhu et al 2018	GADD45A-001,GADD45A-002,GADD45A-003,GADD45A-004,GADD45A-201(*)	TTTY2,TTTY2B	70.98
Zhu et al 2018	EML1-001,EML1-002,EML1-008,EML1-009,EML1-010	TTTY2,TTTY2B	167.83
Zhu et al 2018	EML1-001,EML1-002,EML1-008,EML1-009,EML1-010	SNORD3B-1	77.62
Zhu et al 2018	EML1-001,EML1-002,EML1-008,EML1-009,EML1-010	SNORA59B	95.53
Zhu et al 2018	EML1-001,EML1-002,EML1-008,EML1-009,EML1-010	LA16c-306A4.2	87.64
Zhu et al 2018	EML1-001,EML1-002,EML1-008,EML1-009,EML1-010	RP11-423H2.3	178.62
Zhu et al 2018	EML1-001,EML1-002,EML1-008,EML1-009,EML1-010	RP11-65G9.1	102.67
Zhu et al 2018	EML1-001,EML1-002,EML1-008,EML1-009,EML1-010	SNORD3D	77.62
Zhu et al 2018	EML1-001,EML1-002,EML1-008,EML1-009,EML1-010	TTTY8,TTTY8B	110.38
Zhu et al 2018	EML6-001,EML6-003,EML6-005	TTTY2,TTTY2B	112.71
Zhu et al 2018	EML6-001,EML6-003,EML6-005	TTTY8,TTTY8B	97.92
Zhu et al 2018	EML6-001,EML6-003,EML6-005	LA16c-306A4.2	61.69
Zhu et al 2018	EML6-001,EML6-003	RP11-423H2.3	92.82
Zhu et al 2018	EML6-001,EML6-003	RP11-65G9.1	138.01
Zhu et al 2018	EML4-001,EML4-002,EML4-003,EML4-009,EML4-011	RP11-423H2.3	107.14
Zhu et al 2018	EML5-001,EML5-010,EML5-201	TTTY8,TTTY8B	61.82
Zhu et al 2018	EML5-001,EML5-010,EML5-201	LA16c-306A4.2	106.92
Zhu et al 2018	EML5-001,EML5-010,EML5-201	RP11-423H2.3	122.11
Zhu et al 2018	EML5-001,EML5-010,EML5-201	RP11-65G9.1	91.48
Zhu et al 2018	TAGLN2-001,TAGLN2-002,TAGLN2-003,TAGLN2-004,TAGLN2-005	5S_rRNA	83.33
Zhu et al 2018	TAGLN2-001,TAGLN2-002,TAGLN2-003,TAGLN2-004,TAGLN2-005	RP11-423H2.3	85.68
Zhu et al 2018	TAGLN2-001,TAGLN2-002,TAGLN2-003,TAGLN2-004,TAGLN2-005	TTTY2,TTTY2B	81.97
Zhu et al 2018	TAGLN3
Zhu et al 2018	SPEF1-001,SPEF1-002,SPEF1-003	TTTY8,TTTY8B	77.75
Zhu et al 2018	SPEF1-001,SPEF1-002,SPEF1-003	TTTY2,TTTY2B	76.36
Zhu et al 2018	SPEF1-001,SPEF1-002,SPEF1-003	SNORA59B	88.94
Zhu et al 2018	TAF1A-AS1
Zhu et al 2018	FLJ33581
Zhu et al 2018	CETP-001,CETP-002,CETP-003,CETP-004	RP11-706O15.5	79.8
Zhu et al 2018	CETP-001,CETP-002,CETP-003,CETP-004	TTTY8,TTTY8B	98.3
Zhu et al 2018	CETP-001,CETP-002,CETP-003,CETP-004	LA16c-306A4.2	77.76
Zhu et al 2018	CETP-001,CETP-002,CETP-003,CETP-004	RP11-423H2.3	94.08
Zhu et al 2018	CETP-001,CETP-002,CETP-003,CETP-004	TTTY2,TTTY2B	99.84
Zhu et al 2018	RP11-662G23.1
Zhu et al 2018	TMEM244
Zhu et al 2018	NUPL2-006,NUPL2-201(*)	TTTY8,TTTY8B	85.56
Zhu et al 2018	NUPL2-006,NUPL2-201(*)	RP11-423H2.3	76.43
Zhu et al 2018	NUPL2-006,NUPL2-201(*)	TTTY2,TTTY2B	76.63
Zhu et al 2018	NUPL2-006,NUPL2-201(*)	SNORA59B	107.6
Zhu et al 2018	GMPR-001	TTTY2,TTTY2B	60.1
Zhu et al 2018	GMPR-003,GMPR-004	RP11-423H2.3	73.26
Zhu et al 2018	GMPR-001	RP11-65G9.1	62.75
Zhu et al 2018	GMPR-001	SNORA59B	65.84
Zhu et al 2018	GMPS-001,GMPS-002	TTTY2,TTTY2B	96.72
Zhu et al 2018	GMPS-001,GMPS-002	SNORD3B-1	85.8
Zhu et al 2018	GMPS-001,GMPS-002	SNORA59B	247.05
Zhu et al 2018	GMPS-001,GMPS-002	LA16c-306A4.2	93.15
Zhu et al 2018	GMPS-001,GMPS-002	TTTY8,TTTY8B	65.52
Zhu et al 2018	GMPS-001,GMPS-002	RP11-423H2.3	82.68
Zhu et al 2018	GMPS-001,GMPS-002	RP11-65G9.1	135.32
Zhu et al 2018	GMPS-001,GMPS-002	SNORD3D	85.54
Zhu et al 2018	GMPS-001,GMPS-002	SNORD3B-2	85.54
Zhu et al 2018	GMPS-001,GMPS-002	SNORD3C	87.12
Zhu et al 2018	GMPS-001,GMPS-002	SNORD3A	87.12
Zhu et al 2018	RSPO2
Zhu et al 2018	CNN1-004,CNN1-005,CNN1-009,CNN1-201	TTTY2,TTTY2B	124.03
Zhu et al 2018	CNN1-001,CNN1-002,CNN1-003,CNN1-006	SNORA59B	66.96
Zhu et al 2018	CNN1-001,CNN1-002,CNN1-003,CNN1-006	LA16c-306A4.2	89.04
Zhu et al 2018	CNN1-001,CNN1-002,CNN1-003,CNN1-006	RP11-423H2.3	85.02
Zhu et al 2018	CNN1-001,CNN1-002,CNN1-003,CNN1-006	RP11-65G9.1	86.56
Zhu et al 2018	CNN1-004,CNN1-005,CNN1-009,CNN1-201	TTTY8,TTTY8B	195.84
Zhu et al 2018	RSPO4-001,RSPO4-002	TTTY2,TTTY2B	151.58
Zhu et al 2018	RSPO4-001,RSPO4-002	SNORD3B-1	78.39
Zhu et al 2018	RSPO4-001,RSPO4-002	SNORD3B-2	78.39
Zhu et al 2018	RSPO4-001,RSPO4-002	LA16c-306A4.2	85.63
Zhu et al 2018	RSPO4-001,RSPO4-002	TTTY8,TTTY8B	102.06
Zhu et al 2018	RSPO4-001,RSPO4-002	RP11-423H2.3	110.98
Zhu et al 2018	RSPO4-001,RSPO4-002	SNORD3D	78.39
Zhu et al 2018	RSPO4-001,RSPO4-002	SNORA59B	184.46
Zhu et al 2018	RSPO4-001,RSPO4-002	SNORD3C	78.39
Zhu et al 2018	RSPO4-001,RSPO4-002	SNORD3A	78.39
Zhu et al 2018	RBM39-010,RBM39-035	LA16c-306A4.2	65.91
Zhu et al 2018	RBM39-010,RBM39-035	RP11-423H2.3	68.25
Zhu et al 2018	RBM39-010,RBM39-035	SNORA59B	60.76
Zhu et al 2018	DHODH
Zhu et al 2018	ZNF273-002,ZNF273-004	RP11-423H2.3	76.03
Zhu et al 2018	ZNF273-001,ZNF273-003,ZNF273-007,ZNF273-201,ZNF273-202	TTTY2,TTTY2B	81.12
Zhu et al 2018	RP11-333B11.1
Zhu et al 2018	ZNF274-001,ZNF274-002,ZNF274-003,ZNF274-004,ZNF274-005,ZNF274-006,ZNF274-008,ZNF274-009,ZNF274-010,ZNF274-011,ZNF274-012,ZNF274-201,ZNF274-202,ZNF274-203	RP11-423H2.3	66.13
Zhu et al 2018	ZNF274-001,ZNF274-002,ZNF274-003,ZNF274-004,ZNF274-005,ZNF274-006,ZNF274-008,ZNF274-009,ZNF274-010,ZNF274-011,ZNF274-012,ZNF274-201,ZNF274-202,ZNF274-203,ZNF274-014(*)	SNORA59B	61.12
Zhu et al 2018	CHAC2
Zhu et al 2018	PLCB1-001,PLCB1-003,PLCB1-004,PLCB1-005	TTTY2,TTTY2B	114.82
Zhu et al 2018	PLCB1-001,PLCB1-003,PLCB1-004,PLCB1-005	SNORD3B-1	63.13
Zhu et al 2018	PLCB1-001,PLCB1-003,PLCB1-004,PLCB1-005	RP11-426L16.8	72.91
Zhu et al 2018	PLCB1-001,PLCB1-003,PLCB1-004,PLCB1-005	TTTY8,TTTY8B	113.28
Zhu et al 2018	PLCB1-001,PLCB1-003,PLCB1-004,PLCB1-005	RP1-118J21.25	88.07
Zhu et al 2018	PLCB1-001,PLCB1-003,PLCB1-004,PLCB1-005	RP11-65G9.1	68.04
Zhu et al 2018	PLCB1-001,PLCB1-003,PLCB1-004,PLCB1-005	SNORD3D	63.13
Zhu et al 2018	PLCB1-001,PLCB1-003,PLCB1-004,PLCB1-005	SNORA59B	114.12
Zhu et al 2018	PLCB1-001,PLCB1-003,PLCB1-004,PLCB1-005	SNORD3C	63.13
Zhu et al 2018	PLCB1-001,PLCB1-003,PLCB1-004,PLCB1-005	RP11-423H2.3	96.38
Zhu et al 2018	PLGRKT-001,PLGRKT-002,PLGRKT-003,PLGRKT-004	RP11-423H2.3	74.49
Zhu et al 2018	TMEM246-001,TMEM246-002	RP11-423H2.3	92.43
Zhu et al 2018	TMEM246-001,TMEM246-002	SNORA59B	78.32
Zhu et al 2018	ITGA10
Zhu et al 2018	ITGA11-007,ITGA11-008	RP11-706O15.5	138.6
Zhu et al 2018	ITGA11-007,ITGA11-008	TTTY2,TTTY2B	117.12
Zhu et al 2018	ITGA11-001,ITGA11-201	SNORD3B-1	88.83
Zhu et al 2018	ITGA11-001,ITGA11-201	SNORD3B-2	80.78
Zhu et al 2018	ITGA11-007,ITGA11-008	TTTY8,TTTY8B	129.09
Zhu et al 2018	ITGA11-001,ITGA11-201	RP11-423H2.3	82.4
Zhu et al 2018	ITGA11-001,ITGA11-201	SNORD3D	81.18
Zhu et al 2018	ITGA11-001,ITGA11-201	SNORD3C	77.49
Zhu et al 2018	ITGA11-001,ITGA11-201	SNORD3A	77.49
Zhu et al 2018	NOP14-002,NOP14-003,NOP14-004,NOP14-005	TTTY2,TTTY2B	137.47
Zhu et al 2018	NOP14-002,NOP14-003,NOP14-004,NOP14-005	SNORD3B-1	93.46
Zhu et al 2018	NOP14-006	SNORA59B	88.16
Zhu et al 2018	NOP14-002,NOP14-003,NOP14-004,NOP14-005	LA16c-306A4.2	67.94
Zhu et al 2018	NOP14-002,NOP14-003,NOP14-004,NOP14-005	TTTY8,TTTY8B	93.74
Zhu et al 2018	NOP14-002,NOP14-003,NOP14-004,NOP14-005	RP11-423H2.3	178.23
Zhu et al 2018	NOP14-002,NOP14-003,NOP14-004,NOP14-005	RP11-65G9.1	102.06
Zhu et al 2018	NOP14-002,NOP14-003,NOP14-004,NOP14-005	SNORD3D	93.46
Zhu et al 2018	NOP14-002,NOP14-003,NOP14-004,NOP14-005	SNORD3C	93.46
Zhu et al 2018	CTXN3
Zhu et al 2018	CCKBR-001,CCKBR-002,CCKBR-003,CCKBR-004,CCKBR-007	LA16c-306A4.2	80.34
Zhu et al 2018	CCKBR-001,CCKBR-002,CCKBR-003,CCKBR-004,CCKBR-007	RP11-423H2.3	93.31
Zhu et al 2018	CCKBR-001,CCKBR-002,CCKBR-003,CCKBR-004,CCKBR-007	SNORA59B	103.42
Zhu et al 2018	TRPM8-002,TRPM8-003	RP4-669L17.10	69.54
Zhu et al 2018	TRPM8-002,TRPM8-003	TTTY2,TTTY2B	148.92
Zhu et al 2018	TRPM8-002,TRPM8-003	SNORA59B	79.76
Zhu et al 2018	TRPM8-002,TRPM8-003	LA16c-306A4.2	84.17
Zhu et al 2018	TRPM8-002,TRPM8-003	RP11-423H2.3	83.46
Zhu et al 2018	TRPM8-002,TRPM8-003	TTTY8,TTTY8B	161.98
Zhu et al 2018	TRPM4-001,TRPM4-002,TRPM4-003,TRPM4-004,TRPM4-005,TRPM4-006,TRPM4-007,TRPM4-009,TRPM4-201	RP13-539J13.1	130.56
Zhu et al 2018	TRPM4-001,TRPM4-002,TRPM4-003,TRPM4-004,TRPM4-005,TRPM4-006,TRPM4-007,TRPM4-009,TRPM4-201	TTTY2,TTTY2B	439.16
Zhu et al 2018	TRPM4-010,TRPM4-011	TTTY5	84.82
Zhu et al 2018	TRPM4-010,TRPM4-011	SNORD3B-1	125.95
Zhu et al 2018	TRPM4-010,TRPM4-011	TTTY19	88.16
Zhu et al 2018	TRPM4-010,TRPM4-011	RP11-426L16.8	65.15
Zhu et al 2018	TRPM4-001,TRPM4-002,TRPM4-003,TRPM4-004,TRPM4-005,TRPM4-006,TRPM4-007,TRPM4-009,TRPM4-201	LA16c-306A4.2	162.06
Zhu et al 2018	TRPM4-010,TRPM4-011	SNORA59B	387.23
Zhu et al 2018	TRPM4-010,TRPM4-011	RP11-423H2.3	245.12
Zhu et al 2018	TRPM4-008	RP11-277P12.10	88.92
Zhu et al 2018	TRPM4-001,TRPM4-002,TRPM4-003,TRPM4-004,TRPM4-005,TRPM4-006,TRPM4-007,TRPM4-009,TRPM4-201	TTTY8,TTTY8B	451.85
Zhu et al 2018	TRPM4-010,TRPM4-011	LINC00279	100.07
Zhu et al 2018	TRPM4-010,TRPM4-011	SNORD3C	179.17
Zhu et al 2018	TRPM6-001,TRPM6-002,TRPM6-201,TRPM6-202,TRPM6-203,TRPM6-204,TRPM6-205,TRPM6-206	TTTY2,TTTY2B	65.93
Zhu et al 2018	TRPM6-001,TRPM6-002,TRPM6-201,TRPM6-202,TRPM6-203,TRPM6-204,TRPM6-205,TRPM6-206	SNORA59B	68.82
Zhu et al 2018	TRPM6-001,TRPM6-002,TRPM6-201,TRPM6-202,TRPM6-203,TRPM6-204,TRPM6-205,TRPM6-206	LA16c-306A4.2	60.38
Zhu et al 2018	TRPM6-001,TRPM6-002,TRPM6-201,TRPM6-202,TRPM6-203,TRPM6-204,TRPM6-205,TRPM6-206	RP11-423H2.3	66.82
Zhu et al 2018	TRPM6-001,TRPM6-002,TRPM6-201,TRPM6-202,TRPM6-203,TRPM6-204,TRPM6-205,TRPM6-206	RP13-516M14.1	61.06
Zhu et al 2018	TRPM6-001,TRPM6-002,TRPM6-201,TRPM6-202,TRPM6-203,TRPM6-204,TRPM6-205,TRPM6-206	TTTY8,TTTY8B	78.39
Zhu et al 2018	TRPM7-001,TRPM7-002	TTTY8,TTTY8B	82.68
Zhu et al 2018	TRPM7-001,TRPM7-002	TTTY2,TTTY2B	81.02
Zhu et al 2018	TRPM2-001,TRPM2-004,TRPM2-006	TTTY2,TTTY2B	122.11
Zhu et al 2018	TRPM2-005	SNORA59B	285.11
Zhu et al 2018	TRPM2-001,TRPM2-004,TRPM2-006	LA16c-306A4.2	85.14
Zhu et al 2018	TRPM2-001,TRPM2-004,TRPM2-006	RP1-118J21.25	80.51
Zhu et al 2018	TRPM2-001,TRPM2-004,TRPM2-006	TTTY8,TTTY8B	107.9
Zhu et al 2018	TRPM2-003,TRPM2-201(*)	RP11-423H2.3	84.24
Zhu et al 2018	TRPM3-001,TRPM3-014,TRPM3-204	TTTY8,TTTY8B	67.2
Zhu et al 2018	TRPM3-001,TRPM3-014,TRPM3-204	LA16c-306A4.2	62.79
Zhu et al 2018	TRPM3-001,TRPM3-014,TRPM3-204	RP11-423H2.3	60.67
Zhu et al 2018	TRPM3-001,TRPM3-014,TRPM3-204	TTTY2,TTTY2B	67.97
Zhu et al 2018	METRN-001,METRN-002,METRN-003,METRN-004,METRN-005,METRN-006	TTTY2,TTTY2B	156.11
Zhu et al 2018	METRN-001,METRN-002,METRN-003,METRN-004,METRN-005,METRN-006	SNORD3B-1	72.93
Zhu et al 2018	METRN-001,METRN-002,METRN-003,METRN-004,METRN-005,METRN-006	SNORA59B	90.02
Zhu et al 2018	METRN-001,METRN-002,METRN-003,METRN-004,METRN-005,METRN-006	TTTY8,TTTY8B	106.37
Zhu et al 2018	METRN-001,METRN-002,METRN-003,METRN-004,METRN-005,METRN-006	RP11-423H2.3	94.08
Zhu et al 2018	METRN-001,METRN-002,METRN-003,METRN-004,METRN-005,METRN-006	RP11-65G9.1	142.51
Zhu et al 2018	METRN-001,METRN-002,METRN-003,METRN-004,METRN-005,METRN-006	SNORD3D	72.93
Zhu et al 2018	METRN-001,METRN-002,METRN-003,METRN-004,METRN-005,METRN-006	SNORD3C	72.93
Zhu et al 2018	LARGE1
Zhu et al 2018	DNAJC5G
Zhu et al 2018	HERC1-001,HERC1-002,HERC1-003,HERC1-004,HERC1-005,HERC1-015	TTTY2,TTTY2B	73.33
Zhu et al 2018	HERC1-001,HERC1-002,HERC1-003,HERC1-004,HERC1-005,HERC1-015	TTTY8,TTTY8B	153.25
Zhu et al 2018	HERC1-001,HERC1-002,HERC1-003,HERC1-004,HERC1-005,HERC1-015	RP11-423H2.3	150.93
Zhu et al 2018	HERC1-001,HERC1-002,HERC1-003,HERC1-004,HERC1-005,HERC1-015	RP11-65G9.1	70.68
Zhu et al 2018	APTR
Zhu et al 2018	HERC3-001,HERC3-002,HERC3-003,HERC3-004,HERC3-005,HERC3-006	TTTY8,TTTY8B	85.25
Zhu et al 2018	HERC3-001,HERC3-002,HERC3-003,HERC3-004,HERC3-005,HERC3-006	LA16c-306A4.2	60.38
Zhu et al 2018	HERC3-010,HERC3-011,HERC3-012	RP1-118J21.25	67.2
Zhu et al 2018	HERC3-001,HERC3-002,HERC3-003,HERC3-004,HERC3-005,HERC3-006	TTTY2,TTTY2B	62.98
Zhu et al 2018	HERC3-001,HERC3-002,HERC3-003,HERC3-004,HERC3-005,HERC3-006	RP11-423H2.3	103.35
Zhu et al 2018	HERC5-001,HERC5-005	TTTY8,TTTY8B	62.4
Zhu et al 2018	HERC5-001,HERC5-005	RP11-423H2.3	75.65
Zhu et al 2018	EPN3-002,EPN3-004,EPN3-005,EPN3-008,EPN3-009,EPN3-010,EPN3-011,EPN3-012,EPN3-013,EPN3-014,EPN3-015,EPN3-016,EPN3-017,EPN3-018,EPN3-019,EPN3-020,EPN3-201,EPN3-202	LA16c-306A4.2	63.96
Zhu et al 2018	EPN3-001,EPN3-002,EPN3-004,EPN3-005,EPN3-008,EPN3-009,EPN3-010,EPN3-011,EPN3-012,EPN3-013,EPN3-014,EPN3-015,EPN3-016,EPN3-017,EPN3-018,EPN3-020,EPN3-201,EPN3-202	RP11-423H2.3	64.64
Zhu et al 2018	EPN3-001,EPN3-002,EPN3-004,EPN3-005,EPN3-008,EPN3-009,EPN3-010,EPN3-011,EPN3-012,EPN3-013,EPN3-014,EPN3-015,EPN3-016,EPN3-017,EPN3-018,EPN3-020,EPN3-201,EPN3-202	RP11-65G9.1	74.11
Zhu et al 2018	HERC6-001,HERC6-002,HERC6-004,HERC6-006	RP11-706O15.5	313.96
Zhu et al 2018	HERC6-005	Z97634.5	75.24
Zhu et al 2018	HERC6-001,HERC6-002,HERC6-004,HERC6-006	TTTY2,TTTY2B	365.9
Zhu et al 2018	HERC6-001,HERC6-002,HERC6-003,HERC6-004,HERC6-006,HERC6-201	SNORA59B	102.3
Zhu et al 2018	HERC6-001,HERC6-002,HERC6-004,HERC6-006	AC129929.5	308.45
Zhu et al 2018	HERC6-005	LA16c-306A4.2	102.96
Zhu et al 2018	HERC6-005	RP11-423H2.3	105.98
Zhu et al 2018	HERC6-001,HERC6-002,HERC6-003,HERC6-004,HERC6-006,HERC6-201	RP11-65G9.1	69.94
Zhu et al 2018	HERC6-001,HERC6-002,HERC6-003,HERC6-004,HERC6-006,HERC6-201	RP13-516M14.1	82.35
Zhu et al 2018	HERC6-001,HERC6-002,HERC6-004,HERC6-006	TTTY8,TTTY8B	368.93
Zhu et al 2018	HERC6-001,HERC6-002,HERC6-003,HERC6-004,HERC6-006,HERC6-201	LINC00279	190.89
Zhu et al 2018	EPN2-001,EPN2-003,EPN2-008,EPN2-009,EPN2-012,EPN2-015,EPN2-019,EPN2-020,EPN2-021,EPN2-022,EPN2-026,EPN2-027,EPN2-028,EPN2-029,EPN2-030,EPN2-201	LA16c-306A4.2	74.84
Zhu et al 2018	EPN2-001,EPN2-003,EPN2-008,EPN2-009,EPN2-012,EPN2-015,EPN2-019,EPN2-020,EPN2-021,EPN2-022,EPN2-026,EPN2-027,EPN2-028,EPN2-029,EPN2-030,EPN2-201	RP11-423H2.3	167.31
Zhu et al 2018	EPN2-001,EPN2-003,EPN2-008,EPN2-009,EPN2-012,EPN2-015,EPN2-019,EPN2-020,EPN2-021,EPN2-022,EPN2-026,EPN2-027,EPN2-028,EPN2-029,EPN2-030,EPN2-201	TTTY2,TTTY2B	91.78
Zhu et al 2018	SH3BGRL2-001	RP11-423H2.3	260.52
Zhu et al 2018	SH3BGRL2-001	RP11-65G9.1	93.74
Zhu et al 2018	PEX5L-001,PEX5L-002,PEX5L-003,PEX5L-004,PEX5L-005,PEX5L-010	TTTY2,TTTY2B	96
Zhu et al 2018	PEX5L-001,PEX5L-002,PEX5L-003,PEX5L-004,PEX5L-005,PEX5L-010	SNORD3B-1	62.21
Zhu et al 2018	PEX5L-001,PEX5L-002,PEX5L-003,PEX5L-004,PEX5L-005,PEX5L-010	SNORD3B-2	61.24
Zhu et al 2018	PEX5L-001,PEX5L-002,PEX5L-003,PEX5L-004,PEX5L-005,PEX5L-010	TTTY8,TTTY8B	114.82
Zhu et al 2018	PEX5L-001,PEX5L-002,PEX5L-003,PEX5L-004,PEX5L-005,PEX5L-010	RP1-118J21.25	77.49
Zhu et al 2018	PEX5L-001,PEX5L-002,PEX5L-003,PEX5L-004,PEX5L-005,PEX5L-010	RP11-423H2.3	91.85
Zhu et al 2018	PEX5L-001,PEX5L-002,PEX5L-003,PEX5L-004,PEX5L-005,PEX5L-010	SNORD3D	61.24
Zhu et al 2018	PEX5L-001,PEX5L-002,PEX5L-003,PEX5L-004,PEX5L-005,PEX5L-010	SNORD3C	61.24
Zhu et al 2018	PEX5L-001,PEX5L-002,PEX5L-003,PEX5L-004,PEX5L-005,PEX5L-010	SNORD3A	61.24
Zhu et al 2018	NYNRIN-001	RP11-423H2.3	137.67
Zhu et al 2018	BCCIP-001,BCCIP-002,BCCIP-003,BCCIP-004,BCCIP-005,BCCIP-201	LA16c-306A4.2	136.68
Zhu et al 2018	BCCIP-001,BCCIP-002,BCCIP-003,BCCIP-004,BCCIP-005,BCCIP-201	RP11-423H2.3	92.93
Zhu et al 2018	BCCIP-001,BCCIP-002,BCCIP-003,BCCIP-004,BCCIP-005,BCCIP-201	TTTY2,TTTY2B	91.88
Zhu et al 2018	BCCIP-001,BCCIP-002,BCCIP-003,BCCIP-004,BCCIP-005,BCCIP-201	SNORA59B	96.26
Zhu et al 2018	PRR35
Zhu et al 2018	PRR36
Zhu et al 2018	RP11-305L7.6-001	RP11-423H2.3	92.82
Zhu et al 2018	RP11-305L7.6-004	SNORA59B	93
Zhu et al 2018	MIS18A-001	RP11-423H2.3	63.36
Zhu et al 2018	C9orf16-001,C9orf16-002,C9orf16-003,C9orf16-004	RP11-423H2.3	73.69
Zhu et al 2018	C9orf16-001,C9orf16-002,C9orf16-003,C9orf16-004	SNORA59B	62.22
Zhu et al 2018	LCLAT1
Zhu et al 2018	MKNK1-001,MKNK1-004,MKNK1-013,MKNK1-014,MKNK1-015,MKNK1-016,MKNK1-017,MKNK1-018,MKNK1-021,MKNK1-028,MKNK1-201	TTTY8,TTTY8B	86.02
Zhu et al 2018	MKNK1-001,MKNK1-004,MKNK1-013,MKNK1-014,MKNK1-015,MKNK1-016,MKNK1-017,MKNK1-018,MKNK1-021,MKNK1-028,MKNK1-201	RP11-423H2.3	96.08
Zhu et al 2018	MKNK1-001,MKNK1-004,MKNK1-013,MKNK1-014,MKNK1-015,MKNK1-016,MKNK1-017,MKNK1-018,MKNK1-021,MKNK1-028,MKNK1-201	TTTY2,TTTY2B	74.84
Zhu et al 2018	FNDC1-001,FNDC1-201	TTTY2,TTTY2B	236.63
Zhu et al 2018	FNDC1-001,FNDC1-201	SNORD3B-2	105.32
Zhu et al 2018	FNDC1-001,FNDC1-201	SNORD3B-1	105.73
Zhu et al 2018	FNDC1-001,FNDC1-201	RP11-426L16.8	88.21
Zhu et al 2018	FNDC1-001,FNDC1-201	TTTY8,TTTY8B	262.33
Zhu et al 2018	FNDC1-001,FNDC1-201	LA16c-306A4.2	131.08
Zhu et al 2018	FNDC1-001,FNDC1-201	SNORD3A	105.32
Zhu et al 2018	FNDC1-001,FNDC1-201	RP1-118J21.25	113.66
Zhu et al 2018	FNDC1-001,FNDC1-201	RP11-65G9.1	104.9
Zhu et al 2018	FNDC1-001,FNDC1-201	SNORD3D	104.13
Zhu et al 2018	FNDC1-001,FNDC1-201	SNORA59B	116.02
Zhu et al 2018	FNDC1-001,FNDC1-201	SNORD3C	107.33
Zhu et al 2018	FNDC1-001,FNDC1-201	RP11-423H2.3	200.06
Zhu et al 2018	OLFM3
Zhu et al 2018	RP11-70P17.1
Zhu et al 2018	CCR5
Zhu et al 2018	OLFM4
Zhu et al 2018	BCAS1-004,BCAS1-203	RP11-423H2.3	88.7
Zhu et al 2018	BCAS1-004,BCAS1-203	SNORA59B	88.07
Zhu et al 2018	DRAM1-001,DRAM1-002,DRAM1-003,DRAM1-004	AC006129.2	68.54
Zhu et al 2018	DRAM1-001,DRAM1-002,DRAM1-003,DRAM1-004	5S_rRNA	93.43
Zhu et al 2018	DRAM1-001,DRAM1-002,DRAM1-003,DRAM1-004	RP11-423H2.3	96.77
Zhu et al 2018	PABPC1L-001,PABPC1L-017,PABPC1L-201,PABPC1L-202	TTTY8,TTTY8B	71.8
Zhu et al 2018	PABPC1L-004,PABPC1L-007	SNORA59B	72.96
Zhu et al 2018	CD80
Zhu et al 2018	LINC00507
Zhu et al 2018	RP1-74B13.2
Zhu et al 2018	CD86
Zhu et al 2018	RPL13A-001,RPL13A-002,RPL13A-003,RPL13A-004,RPL13A-005,RPL13A-006,RPL13A-007,RPL13A-008,RPL13A-009,RPL13A-010,RPL13A-011,RPL13A-013(*),RPL13A-201(*)	RP11-423H2.3	60.7
Zhu et al 2018	RPL13A-001,RPL13A-002,RPL13A-003,RPL13A-004,RPL13A-005,RPL13A-006,RPL13A-007,RPL13A-008,RPL13A-009,RPL13A-010,RPL13A-011,RPL13A-013(*),RPL13A-201(*)	SNORA59B	68.04
Zhu et al 2018	BCL7C-001,BCL7C-002,BCL7C-004,BCL7C-005	RP13-539J13.1	72.2
Zhu et al 2018	BCL7C-001,BCL7C-002,BCL7C-004,BCL7C-005	TTTY2,TTTY2B	129.28
Zhu et al 2018	BCL7C-001,BCL7C-002,BCL7C-004,BCL7C-005	SNORA59B	129.2
Zhu et al 2018	BCL7C-001,BCL7C-002,BCL7C-004,BCL7C-005	LA16c-306A4.2	85.01
Zhu et al 2018	BCL7C-001,BCL7C-002,BCL7C-004,BCL7C-005	RP11-423H2.3	130.26
Zhu et al 2018	BCL7C-001,BCL7C-002,BCL7C-004,BCL7C-005	TTTY8,TTTY8B	101.3
Zhu et al 2018	BCL7C-001,BCL7C-002,BCL7C-004,BCL7C-005	RP11-426L16.8	100.44
Zhu et al 2018	ZBED2
Zhu et al 2018	ZBED5-001,ZBED5-002,ZBED5-003,ZBED5-004,ZBED5-005,ZBED5-006,ZBED5-007,ZBED5-008,ZBED5-009	RP11-423H2.3	79.2
Zhu et al 2018	ZBED6-001	RP11-423H2.3	68.42
Zhu et al 2018	ZBED8
Zhu et al 2018	RP13-923O23.7
Zhu et al 2018	EFNA4-001,EFNA4-002,EFNA4-003	RP11-423H2.3	81.61
Zhu et al 2018	CD8A-002,CD8A-004	TTTY8,TTTY8B	62.37
Zhu et al 2018	CD8A-006,CD8A-201	LA16c-306A4.2	60.19
Zhu et al 2018	CD8A-006,CD8A-201	RP11-423H2.3	99.07
Zhu et al 2018	CD8A-006,CD8A-201	SNORA59B	109.07
Zhu et al 2018	MKKS
Zhu et al 2018	LRP2-001,LRP2-005	RP11-706O15.5	106.13
Zhu et al 2018	LRP2-001,LRP2-005	TTTY2,TTTY2B	132.06
Zhu et al 2018	LRP2-001,LRP2-005	SNORA59B	60.64
Zhu et al 2018	LRP2-001,LRP2-005	LA16c-306A4.2	82.56
Zhu et al 2018	LRP2-001,LRP2-005	RP11-423H2.3	113.66
Zhu et al 2018	LRP2-001,LRP2-005	RP11-65G9.1	117.92
Zhu et al 2018	LRP2-001,LRP2-005	TTTY8,TTTY8B	139.1
Zhu et al 2018	LRP3-001,LRP3-002	TTTY2,TTTY2B	202.75
Zhu et al 2018	LRP3-001,LRP3-002	SNORD3B-1	100.55
Zhu et al 2018	LRP3-001,LRP3-002	SNORD3B-2	100.55
Zhu et al 2018	LRP3-001,LRP3-002	LA16c-306A4.2	111.67
Zhu et al 2018	LRP3-001,LRP3-002	TTTY8,TTTY8B	147.46
Zhu et al 2018	LRP3-001,LRP3-002	RP1-118J21.25	86.4
Zhu et al 2018	LRP3-001,LRP3-002	RP11-65G9.1	87.11
Zhu et al 2018	LRP3-001,LRP3-002	RP11-423H2.3	375.18
Zhu et al 2018	LRP3-001,LRP3-002	SNORD3D	100.55
Zhu et al 2018	LRP3-001,LRP3-002	SNORD3C	100.55
Zhu et al 2018	LRP3-001,LRP3-002	SNORD3A	100.55
Zhu et al 2018	GALNT14-001,GALNT14-002,GALNT14-003,GALNT14-005,GALNT14-006,GALNT14-016,GALNT14-201,GALNT14-202	TTTY8,TTTY8B	69.81
Zhu et al 2018	GALNT14-004,GALNT14-008,GALNT14-013	LA16c-306A4.2	64.51
Zhu et al 2018	GALNT14-001,GALNT14-002,GALNT14-003,GALNT14-005,GALNT14-006,GALNT14-016,GALNT14-201,GALNT14-202	RP11-423H2.3	70.66
Zhu et al 2018	GALNT14-001,GALNT14-002,GALNT14-003,GALNT14-005,GALNT14-006,GALNT14-016,GALNT14-201,GALNT14-202	TTTY2,TTTY2B	95.23
Zhu et al 2018	GALNT14-001,GALNT14-002,GALNT14-003,GALNT14-005,GALNT14-006,GALNT14-016,GALNT14-201,GALNT14-202	SNORA59B	67.34
Zhu et al 2018	GALNT15
Zhu et al 2018	GALNT12-001,GALNT12-003(*)	TTTY2,TTTY2B	62.98
Zhu et al 2018	GALNT12-001,GALNT12-003(*)	RP11-423H2.3	167.42
Zhu et al 2018	GALNT12-001,GALNT12-003(*)	RP11-65G9.1	69.93
Zhu et al 2018	GALNT12-001,GALNT12-003(*)	SNORA59B	137.62
Zhu et al 2018	GALNT13-001,GALNT13-002	TTTY8,TTTY8B	111.67
Zhu et al 2018	GALNT13-001,GALNT13-002	LA16c-306A4.2	78.66
Zhu et al 2018	GALNT13-001,GALNT13-002	RP11-423H2.3	107.14
Zhu et al 2018	GALNT13-001,GALNT13-002	TTTY2,TTTY2B	194.69
Zhu et al 2018	LRP4-001,LRP4-003	TTTY2,TTTY2B	128.14
Zhu et al 2018	LRP4-001,LRP4-003	SNORD3B-1	131.71
Zhu et al 2018	LRP4-001,LRP4-003	RP11-426L16.8	82.35
Zhu et al 2018	LRP4-001,LRP4-003	LA16c-306A4.2	63.88
Zhu et al 2018	LRP4-001,LRP4-003	TTTY8,TTTY8B	146.2
Zhu et al 2018	LRP4-001,LRP4-003	RP11-423H2.3	159.36
Zhu et al 2018	LRP4-001,LRP4-003	RP11-65G9.1	120.05
Zhu et al 2018	LRP4-001,LRP4-003	SNORD3D	133.77
Zhu et al 2018	LRP4-001,LRP4-003	SNORD3B-2	133.77
Zhu et al 2018	LRP4-001,LRP4-003	SNORD3C	133.77
Zhu et al 2018	LRP4-001,LRP4-003	SNORD3A	103.75
Zhu et al 2018	GALNT11-004,GALNT11-007,GALNT11-008,GALNT11-009,GALNT11-012,GALNT11-013,GALNT11-203	TTTY2,TTTY2B	112.34
Zhu et al 2018	GALNT11-004,GALNT11-007,GALNT11-008,GALNT11-009,GALNT11-012,GALNT11-013,GALNT11-203	SNORD3B-1	61.82
Zhu et al 2018	GALNT11-004,GALNT11-007,GALNT11-008,GALNT11-009,GALNT11-012,GALNT11-013,GALNT11-203	SNORA59B	118.95
Zhu et al 2018	GALNT11-004,GALNT11-007,GALNT11-008,GALNT11-009,GALNT11-012,GALNT11-013,GALNT11-203	LA16c-306A4.2	123.37
Zhu et al 2018	GALNT11-004,GALNT11-007,GALNT11-008,GALNT11-009,GALNT11-012,GALNT11-013,GALNT11-203	RP11-423H2.3	213.5
Zhu et al 2018	GALNT11-004,GALNT11-007,GALNT11-008,GALNT11-009,GALNT11-012,GALNT11-013,GALNT11-203	RP11-65G9.1	93.37
Zhu et al 2018	GALNT11-004,GALNT11-007,GALNT11-008,GALNT11-009,GALNT11-012,GALNT11-013,GALNT11-203	TTTY8,TTTY8B	243.43
Zhu et al 2018	GALNT11-004,GALNT11-007,GALNT11-008,GALNT11-009,GALNT11-012,GALNT11-013,GALNT11-203	SNORD3C	61.82
Zhu et al 2018	MIR3132-201	TTTY8,TTTY8B	110.38
Zhu et al 2018	MIR3132-201	TTTY2,TTTY2B	97.89
Zhu et al 2018	ELSPBP1-004,ELSPBP1-005	RP13-539J13.1	68.81
Zhu et al 2018	ELSPBP1-001,ELSPBP1-002,ELSPBP1-003	TTTY2,TTTY2B	216.13
Zhu et al 2018	ELSPBP1-001,ELSPBP1-002,ELSPBP1-003	SNORA59B	223.56
Zhu et al 2018	ELSPBP1-001,ELSPBP1-002,ELSPBP1-003	LA16c-306A4.2	136.28
Zhu et al 2018	ELSPBP1-001,ELSPBP1-002,ELSPBP1-003	RP11-423H2.3	233.86
Zhu et al 2018	ELSPBP1-001,ELSPBP1-002,ELSPBP1-003	TTTY8,TTTY8B	233.98
Zhu et al 2018	HARS2
Zhu et al 2018	IYD
Zhu et al 2018	CTD-2653D5.1
Zhu et al 2018	ANTXR1-001,ANTXR1-002,ANTXR1-003,ANTXR1-006	TTTY8,TTTY8B	60.1
Zhu et al 2018	ANTXR1-001,ANTXR1-002,ANTXR1-003,ANTXR1-006	RP11-423H2.3	62.75
Zhu et al 2018	ANTXR1-001,ANTXR1-002,ANTXR1-003,ANTXR1-006	Z97634.5	61.77
Zhu et al 2018	ANTXR2-001,ANTXR2-002,ANTXR2-003,ANTXR2-004,ANTXR2-005,ANTXR2-201	RP11-423H2.3	118.27
Zhu et al 2018	ANTXR2-006,ANTXR2-007	SNORA59B	71.82
Zhu et al 2018	LIMK2-003,LIMK2-004,LIMK2-005	TTTY8,TTTY8B	64.35
Zhu et al 2018	LIMK2-003,LIMK2-004,LIMK2-005	LA16c-306A4.2	63.04
Zhu et al 2018	LIMK2-001,LIMK2-002,LIMK2-006,LIMK2-201	RP11-423H2.3	95.44
Zhu et al 2018	LIMK2-001,LIMK2-002,LIMK2-006,LIMK2-201	TTTY2,TTTY2B	67.47
Zhu et al 2018	LIMK2-001,LIMK2-002,LIMK2-006,LIMK2-201	SNORA59B	91.13
Zhu et al 2018	ATP5F1P5
Zhu et al 2018	MAP4-003,MAP4-005,MAP4-006	LA16c-306A4.2	77.11
Zhu et al 2018	MAP4-003,MAP4-005,MAP4-006,MAP4-014	SNORA59B	68.04
Zhu et al 2018	MAP4-001,MAP4-003,MAP4-005,MAP4-006,MAP4-014,MAP4-202	RP11-423H2.3	145.47
Zhu et al 2018	MAP4-001,MAP4-003,MAP4-005,MAP4-006,MAP4-014,MAP4-202	RP11-65G9.1	143.26
Zhu et al 2018	MAP4-001,MAP4-003,MAP4-005,MAP4-006,MAP4-014,MAP4-202	RP13-516M14.1	67.08
Zhu et al 2018	C8G-001,C8G-002,C8G-003,C8G-004	TTTY2,TTTY2B	63.5
Zhu et al 2018	C8G-001,C8G-002,C8G-003,C8G-004	SNORD3B-1	80.39
Zhu et al 2018	C8G-001,C8G-002,C8G-003,C8G-004	RP11-423H2.3	157.21
Zhu et al 2018	C8G-001,C8G-002,C8G-003,C8G-004	RP11-65G9.1	103.19
Zhu et al 2018	C8G-001,C8G-002,C8G-003,C8G-004	SNORD3D	80.39
Zhu et al 2018	C8G-001,C8G-002,C8G-003,C8G-004	TTTY8,TTTY8B	65.84
Zhu et al 2018	PTPN20
Zhu et al 2018	PTPN21-001,PTPN21-002,PTPN21-005	TTTY2,TTTY2B	147.04
Zhu et al 2018	PTPN21-001,PTPN21-002,PTPN21-005	SNORA59B	115.66
Zhu et al 2018	PTPN21-001,PTPN21-002,PTPN21-005	LA16c-306A4.2	110.59
Zhu et al 2018	PTPN21-001,PTPN21-002,PTPN21-005	RP11-423H2.3	117.89
Zhu et al 2018	PTPN21-001,PTPN21-002,PTPN21-005	TTTY8,TTTY8B	102.82
Zhu et al 2018	PTPN21-001,PTPN21-002,PTPN21-005	RP11-426L16.8	61.85
Zhu et al 2018	BRI3-001,BRI3-002,BRI3-003,BRI3-006,BRI3-008	TTTY8,TTTY8B	75.4
Zhu et al 2018	BRI3-001,BRI3-002,BRI3-003,BRI3-006,BRI3-008	RP11-423H2.3	128.26
Zhu et al 2018	BRI3-007	SNORA59B	90.02
Zhu et al 2018	XKR9
Zhu et al 2018	CTC-445B21.1
Zhu et al 2018	PPL-001,PPL-003	TTTY8,TTTY8B	68.35
Zhu et al 2018	PPL-004,PPL-005,PPL-006	SNORA59B	106.87
Zhu et al 2018	PPL-001,PPL-003	TTTY2,TTTY2B	78.41
Zhu et al 2018	PPL-001,PPL-003	RP11-426L16.8	68.82
Zhu et al 2018	PSMG3-AS1-001,PSMG3-AS1-002,PSMG3-AS1-003,PSMG3-AS1-004,PSMG3-AS1-005,PSMG3-AS1-007	SNORD3B-1	67.66
Zhu et al 2018	PSMG3-AS1-001,PSMG3-AS1-002,PSMG3-AS1-003,PSMG3-AS1-004,PSMG3-AS1-005,PSMG3-AS1-007,PSMG3-AS1-011(*)	LA16c-306A4.2	60.44
Zhu et al 2018	PSMG3-AS1-001,PSMG3-AS1-002,PSMG3-AS1-003,PSMG3-AS1-004,PSMG3-AS1-005,PSMG3-AS1-007,PSMG3-AS1-011(*)	RP11-423H2.3	73.73
Zhu et al 2018	PSMG3-AS1-001,PSMG3-AS1-002,PSMG3-AS1-003,PSMG3-AS1-004,PSMG3-AS1-005,PSMG3-AS1-007	SNORD3D	67.66
Zhu et al 2018	PSMG3-AS1-001,PSMG3-AS1-002,PSMG3-AS1-003,PSMG3-AS1-004,PSMG3-AS1-005,PSMG3-AS1-007	SNORD3C	67.66
Zhu et al 2018	PSMG3-AS1-001,PSMG3-AS1-002,PSMG3-AS1-003,PSMG3-AS1-004,PSMG3-AS1-005,PSMG3-AS1-007	SNORD3A	67.66
Zhu et al 2018	SERPINI2
Zhu et al 2018	SPOCD1-004,SPOCD1-005,SPOCD1-006,SPOCD1-013,SPOCD1-014,SPOCD1-015	TTTY2,TTTY2B	81.1
Zhu et al 2018	TMEM220-AS1
Zhu et al 2018	SMAD9-IT1
Zhu et al 2018	FLJ27354
Zhu et al 2018	ESRRA-001,ESRRA-002,ESRRA-003,ESRRA-004,ESRRA-007	TTTY2,TTTY2B	70.66
Zhu et al 2018	ESRRA-001,ESRRA-002,ESRRA-003,ESRRA-004,ESRRA-007	SNORD3B-1	65.13
Zhu et al 2018	ESRRA-001,ESRRA-002,ESRRA-003,ESRRA-004,ESRRA-007	SNORA59B	138.35
Zhu et al 2018	ESRRA-001,ESRRA-002,ESRRA-003,ESRRA-004,ESRRA-007	RP11-159F24.6	73.34
Zhu et al 2018	ESRRA-001,ESRRA-002,ESRRA-003,ESRRA-004,ESRRA-007	LA16c-306A4.2	72.58
Zhu et al 2018	ESRRA-001,ESRRA-002,ESRRA-003,ESRRA-004,ESRRA-007	TTTY8,TTTY8B	100.99
Zhu et al 2018	ESRRA-001,ESRRA-002,ESRRA-003,ESRRA-004,ESRRA-007	RP13-516M14.1	75.26
Zhu et al 2018	ESRRA-001,ESRRA-002,ESRRA-003,ESRRA-004,ESRRA-007	SNORD3D	65.13
Zhu et al 2018	ESRRA-001,ESRRA-002,ESRRA-003,ESRRA-004,ESRRA-007	SNORD3B-2	65.13
Zhu et al 2018	ESRRA-001,ESRRA-002,ESRRA-003,ESRRA-004,ESRRA-007	SNORD3C	65.13
Zhu et al 2018	ESRRA-001,ESRRA-002,ESRRA-003,ESRRA-004,ESRRA-007	SNORD3A	65.13
Zhu et al 2018	ESRRB-005	TTTY8,TTTY8B	92.43
Zhu et al 2018	ESRRB-005	LA16c-306A4.2	78.34
Zhu et al 2018	ESRRB-005	RP11-423H2.3	61.99
Zhu et al 2018	ESRRB-005	TTTY2,TTTY2B	75.52
Zhu et al 2018	ESRRB-002	SNORA59B	71.44
Zhu et al 2018	CYP4V2-003,CYP4V2-004	RP11-706O15.5	107.64
Zhu et al 2018	CYP4V2-003,CYP4V2-004	Z97634.5	64.51
Zhu et al 2018	CYP4V2-004	TTTY2,TTTY2B	70.58
Zhu et al 2018	CYP4V2-003,CYP4V2-004	SNORA59B	92.23
Zhu et al 2018	CYP4V2-003,CYP4V2-004	LA16c-306A4.2	115.37
Zhu et al 2018	CYP4V2-001	RP11-423H2.3	88.14
Zhu et al 2018	CYP4V2-001	RP11-65G9.1	70.69
Zhu et al 2018	CYP4V2-003,CYP4V2-004	TTTY8,TTTY8B	72.22
Zhu et al 2018	CYP4V2-001	RP11-426L16.8	60.02
Zhu et al 2018	RP11-24H2.3
Zhu et al 2018	RP11-236J17.6-001,RP11-236J17.6-002	SNORA59B	86.38
Zhu et al 2018	EPHA10-005,EPHA10-009,EPHA10-203	TTTY2,TTTY2B	157.82
Zhu et al 2018	EPHA10-005,EPHA10-009,EPHA10-203	TTTY8,TTTY8B	144
Zhu et al 2018	EPHA10-005,EPHA10-009,EPHA10-203	LA16c-306A4.2	92.74
Zhu et al 2018	EPHA10-005,EPHA10-009,EPHA10-203	RP11-423H2.3	110.98
Zhu et al 2018	EPHA10-005,EPHA10-009,EPHA10-203	RP11-65G9.1	103.19
Zhu et al 2018	RP3-355L5.4
Zhu et al 2018	DMRTA2-001	TTTY8,TTTY8B	73.34
Zhu et al 2018	DMRTA2-001	RP11-423H2.3	85.02
Zhu et al 2018	DMRTA2-001	TTTY2,TTTY2B	61.61
Zhu et al 2018	THG1L
Zhu et al 2018	DMRTA1-001	TTTY8,TTTY8B	154.6
Zhu et al 2018	DMRTA1-001	LA16c-306A4.2	62.01
Zhu et al 2018	DMRTA1-001	RP11-423H2.3	87.79
Zhu et al 2018	DMRTA1-001	TTTY2,TTTY2B	90.34
Zhu et al 2018	ZNF710-001,ZNF710-004	TTTY2,TTTY2B	118.8
Zhu et al 2018	ZNF710-001,ZNF710-004	SNORD3B-1	95.04
Zhu et al 2018	ZNF710-001,ZNF710-004	LA16c-306A4.2	69.64
Zhu et al 2018	ZNF710-001,ZNF710-004	TTTY8,TTTY8B	119.54
Zhu et al 2018	ZNF710-001,ZNF710-004	RP11-423H2.3	154.05
Zhu et al 2018	ZNF710-001,ZNF710-004	RP11-65G9.1	75.52
Zhu et al 2018	ZNF710-001,ZNF710-004	SNORD3D	72.2
Zhu et al 2018	ZNF710-001,ZNF710-004	SNORD3C	72.2
Zhu et al 2018	NFAM1-001,NFAM1-002	SNORA59B	86.3
Zhu et al 2018	TOM1L1-001,TOM1L1-002,TOM1L1-003,TOM1L1-004,TOM1L1-005,TOM1L1-006,TOM1L1-007,TOM1L1-008,TOM1L1-009,TOM1L1-010,TOM1L1-011,TOM1L1-012,TOM1L1-013,TOM1L1-014,TOM1L1-015,TOM1L1-016,TOM1L1-022,TOM1L1-201,TOM1L1-020(*)	TTTY2,TTTY2B	142.51
Zhu et al 2018	TOM1L1-001,TOM1L1-002,TOM1L1-003,TOM1L1-004,TOM1L1-005,TOM1L1-006,TOM1L1-007,TOM1L1-008,TOM1L1-009,TOM1L1-010,TOM1L1-011,TOM1L1-012,TOM1L1-013,TOM1L1-014,TOM1L1-015,TOM1L1-016,TOM1L1-022,TOM1L1-201	RP11-426L16.8	80.51
Zhu et al 2018	TOM1L1-001,TOM1L1-002,TOM1L1-003,TOM1L1-004,TOM1L1-005,TOM1L1-006,TOM1L1-007,TOM1L1-008,TOM1L1-009,TOM1L1-010,TOM1L1-011,TOM1L1-012,TOM1L1-013,TOM1L1-014,TOM1L1-015,TOM1L1-016,TOM1L1-022,TOM1L1-201	RP1-118J21.25	116.35
Zhu et al 2018	TOM1L1-001,TOM1L1-002,TOM1L1-003,TOM1L1-004,TOM1L1-005,TOM1L1-006,TOM1L1-007,TOM1L1-008,TOM1L1-009,TOM1L1-010,TOM1L1-011,TOM1L1-012,TOM1L1-013,TOM1L1-014,TOM1L1-015,TOM1L1-016,TOM1L1-022,TOM1L1-201	RP11-65G9.1	61.01
Zhu et al 2018	TOM1L1-001,TOM1L1-002,TOM1L1-003,TOM1L1-004,TOM1L1-005,TOM1L1-006,TOM1L1-007,TOM1L1-008,TOM1L1-009,TOM1L1-010,TOM1L1-011,TOM1L1-012,TOM1L1-013,TOM1L1-014,TOM1L1-015,TOM1L1-016,TOM1L1-022,TOM1L1-201	RP13-516M14.1	97.9
Zhu et al 2018	TOM1L1-001,TOM1L1-002,TOM1L1-003,TOM1L1-004,TOM1L1-005,TOM1L1-006,TOM1L1-007,TOM1L1-008,TOM1L1-009,TOM1L1-010,TOM1L1-011,TOM1L1-012,TOM1L1-013,TOM1L1-014,TOM1L1-015,TOM1L1-016,TOM1L1-022,TOM1L1-201,TOM1L1-020(*)	TTTY8,TTTY8B	122.47
Zhu et al 2018	TOM1L1-001,TOM1L1-002,TOM1L1-003,TOM1L1-004,TOM1L1-005,TOM1L1-006,TOM1L1-007,TOM1L1-008,TOM1L1-009,TOM1L1-010,TOM1L1-011,TOM1L1-012,TOM1L1-013,TOM1L1-014,TOM1L1-015,TOM1L1-016,TOM1L1-022,TOM1L1-201	RP11-423H2.3	142.74
Zhu et al 2018	MDFI-001,MDFI-002,MDFI-006,MDFI-007,MDFI-009,MDFI-008(*)	TTTY2,TTTY2B	122.11
Zhu et al 2018	MDFI-001,MDFI-002,MDFI-006,MDFI-007,MDFI-009	LA16c-306A4.2	146.06
Zhu et al 2018	MDFI-001,MDFI-002,MDFI-006,MDFI-007,MDFI-008,MDFI-009	RP1-118J21.25	66.15
Zhu et al 2018	MDFI-001,MDFI-002,MDFI-006,MDFI-007,MDFI-009	TTTY8,TTTY8B	109.24
Zhu et al 2018	MDFI-001,MDFI-002,MDFI-003,MDFI-006,MDFI-007,MDFI-008,MDFI-009	RP11-98L5.2	61.62
Zhu et al 2018	MDFI-001,MDFI-002,MDFI-006,MDFI-007,MDFI-008,MDFI-009	RP11-423H2.3	139.78
Zhu et al 2018	GSS-201	TTTY8,TTTY8B	74.09
Zhu et al 2018	GSS-201	LA16c-306A4.2	67.48
Zhu et al 2018	GSS-201	RP11-423H2.3	67.2
Zhu et al 2018	GSS-201	TTTY2,TTTY2B	65.1
Zhu et al 2018	GSR-001,GSR-002,GSR-003,GSR-004,GSR-201,GSR-202,GSR-203,GSR-204	TTTY2,TTTY2B	148.99
Zhu et al 2018	GSR-001,GSR-002,GSR-003,GSR-004,GSR-201,GSR-202,GSR-203,GSR-204	SNORD3B-1	74.77
Zhu et al 2018	GSR-001,GSR-002,GSR-003,GSR-004,GSR-201,GSR-202,GSR-203,GSR-204	SNORA59B	141.64
Zhu et al 2018	GSR-001,GSR-002,GSR-003,GSR-004,GSR-201,GSR-202,GSR-203,GSR-204	LA16c-306A4.2	115.37
Zhu et al 2018	GSR-001,GSR-002,GSR-003,GSR-004,GSR-201,GSR-202,GSR-203,GSR-204	RP11-423H2.3	204.75
Zhu et al 2018	GSR-001,GSR-002,GSR-003,GSR-004,GSR-201,GSR-202,GSR-203,GSR-204	TTTY8,TTTY8B	130.94
Zhu et al 2018	GSR-001,GSR-002,GSR-003,GSR-004,GSR-201,GSR-202,GSR-203,GSR-204	SNORD3C	74.77
Zhu et al 2018	CTD-2330K9.3-001,CTD-2330K9.3-002,CTD-2330K9.3-003	TTTY8,TTTY8B	60.26
Zhu et al 2018	ASB16-001,ASB16-002,ASB16-003	AC010891.2	65.1
Zhu et al 2018	ASB16-001,ASB16-002,ASB16-003	LINC00280	65.1
Zhu et al 2018	UTS2B-001,UTS2B-002,UTS2B-003,UTS2B-004	TTTY8,TTTY8B	67.8
Zhu et al 2018	UTS2B-001,UTS2B-002,UTS2B-003,UTS2B-004	RP11-423H2.3	125.18
Zhu et al 2018	UTS2B-001,UTS2B-002,UTS2B-003,UTS2B-004	RP11-65G9.1	77.57
Zhu et al 2018	C14orf28-001,C14orf28-002,C14orf28-003,C14orf28-004	TTTY8,TTTY8B	79.76
Zhu et al 2018	C14orf28-001,C14orf28-002,C14orf28-003,C14orf28-004	RP11-423H2.3	101.38
Zhu et al 2018	C14orf28-001,C14orf28-002,C14orf28-003,C14orf28-004	TTTY2,TTTY2B	77
Zhu et al 2018	DHCR7-004,DHCR7-012,DHCR7-013,DHCR7-014	RP11-706O15.5	119.54
Zhu et al 2018	DHCR7-004,DHCR7-012,DHCR7-013,DHCR7-014	TTTY8,TTTY8B	185.98
Zhu et al 2018	DHCR7-005	RP11-423H2.3	67.2
Zhu et al 2018	DHCR7-004,DHCR7-012,DHCR7-013,DHCR7-014	TTTY2,TTTY2B	190.71
Zhu et al 2018	CASP12
Zhu et al 2018	AC022153.1
Zhu et al 2018	MIR1199-201(*)	TTTY8,TTTY8B	113.49
Zhu et al 2018	MIR1199-201(*)	RP11-423H2.3	89.96
Zhu et al 2018	GSN-005	RP11-706O15.5	60.49
Zhu et al 2018	GSN-006,GSN-207,GSN-203(*)	Z97634.5	69.01
Zhu et al 2018	GSN-001	TTTY2,TTTY2B	114.16
Zhu et al 2018	GSN-001	SNORD3B-1	84.48
Zhu et al 2018	GSN-006,GSN-207,GSN-203(*)	SNORA59B	95.98
Zhu et al 2018	GSN-001	LA16c-306A4.2	79.15
Zhu et al 2018	GSN-013,GSN-014	TTTY8,TTTY8B	83.58
Zhu et al 2018	GSN-002,GSN-003,GSN-007,GSN-201,GSN-202,GSN-203,GSN-204,GSN-205,GSN-206	RP11-423H2.3	127.92
Zhu et al 2018	GSN-002,GSN-003,GSN-007,GSN-201,GSN-202,GSN-203,GSN-204,GSN-205,GSN-206	RP11-65G9.1	89.28
Zhu et al 2018	GSN-001	SNORD3D	84.48
Zhu et al 2018	GSN-001	SNORD3C	85.63
Zhu et al 2018	GSN-001	SNORD3A	84.29
Zhu et al 2018	AVIL
Zhu et al 2018	ZFP2-001,ZFP2-004,ZFP2-005	TTTY8,TTTY8B	117.55
Zhu et al 2018	ZFP2-001,ZFP2-004,ZFP2-005	RP11-423H2.3	153.66
Zhu et al 2018	ZFP2-001,ZFP2-004,ZFP2-005	TTTY2,TTTY2B	122.39
Zhu et al 2018	ZFP2-001,ZFP2-004,ZFP2-005	SNORA59B	110.9
Zhu et al 2018	ANKMY1-025	Z97634.5	87.36
Zhu et al 2018	ANKMY1-021,ANKMY1-022	FAM197Y7	63.5
Zhu et al 2018	ANKMY1-001,ANKMY1-002,ANKMY1-003,ANKMY1-004,ANKMY1-005,ANKMY1-006,ANKMY1-007,ANKMY1-009,ANKMY1-010,ANKMY1-011,ANKMY1-012,ANKMY1-016,ANKMY1-017,ANKMY1-019,ANKMY1-020,ANKMY1-201,ANKMY1-202,ANKMY1-203	TTTY2,TTTY2B	143.23
Zhu et al 2018	ANKMY1-021,ANKMY1-022	SNORD3B-2	119.42
Zhu et al 2018	ANKMY1-023	SNORD3B-1	157.25
Zhu et al 2018	ANKMY1-023	SNORA59B	181.54
Zhu et al 2018	ANKMY1-023	LA16c-306A4.2	192.94
Zhu et al 2018	ANKMY1-001,ANKMY1-002,ANKMY1-009,ANKMY1-010,ANKMY1-011,ANKMY1-012,ANKMY1-014,ANKMY1-018,ANKMY1-201,ANKMY1-202	TTTY8,TTTY8B	154.98
Zhu et al 2018	ANKMY1-001,ANKMY1-002,ANKMY1-003,ANKMY1-004,ANKMY1-005,ANKMY1-006,ANKMY1-007,ANKMY1-009,ANKMY1-010,ANKMY1-011,ANKMY1-012,ANKMY1-016,ANKMY1-017,ANKMY1-018,ANKMY1-019,ANKMY1-020,ANKMY1-201,ANKMY1-202,ANKMY1-203	RP11-423H2.3	200.07
Zhu et al 2018	ANKMY1-001,ANKMY1-002,ANKMY1-003,ANKMY1-004,ANKMY1-005,ANKMY1-006,ANKMY1-007,ANKMY1-009,ANKMY1-010,ANKMY1-011,ANKMY1-012,ANKMY1-016,ANKMY1-017,ANKMY1-019,ANKMY1-020,ANKMY1-201,ANKMY1-202,ANKMY1-203	RP11-65G9.1	106.76
Zhu et al 2018	ANKMY1-023	SNORD3D	144.77
Zhu et al 2018	ANKMY1-021,ANKMY1-022	SNORD3A	119.42
Zhu et al 2018	ANKMY1-023	SNORD3C	157.25
Zhu et al 2018	ANKMY1-001,ANKMY1-002,ANKMY1-003,ANKMY1-004,ANKMY1-005,ANKMY1-006,ANKMY1-007,ANKMY1-009,ANKMY1-010,ANKMY1-011,ANKMY1-012,ANKMY1-016,ANKMY1-017,ANKMY1-019,ANKMY1-020,ANKMY1-201,ANKMY1-202,ANKMY1-203	RP1-118J21.25	94.08
Zhu et al 2018	XCL1
Zhu et al 2018	DOK1-001,DOK1-002,DOK1-003,DOK1-004,DOK1-005,DOK1-007,DOK1-008,DOK1-009,DOK1-010,DOK1-012,DOK1-013	TTTY2,TTTY2B	155.9
Zhu et al 2018	DOK1-001,DOK1-002,DOK1-003,DOK1-004,DOK1-005,DOK1-007,DOK1-008,DOK1-009,DOK1-010,DOK1-012,DOK1-013	TTTY8,TTTY8B	152.06
Zhu et al 2018	DOK1-001,DOK1-002,DOK1-003,DOK1-004,DOK1-005,DOK1-007,DOK1-008,DOK1-009,DOK1-010,DOK1-012,DOK1-013	LA16c-306A4.2	83.38
Zhu et al 2018	DOK1-001,DOK1-002,DOK1-003,DOK1-004,DOK1-005,DOK1-007,DOK1-008,DOK1-009,DOK1-010,DOK1-012,DOK1-013	RP11-423H2.3	97.11
Zhu et al 2018	DOK1-001,DOK1-002,DOK1-003,DOK1-004,DOK1-005,DOK1-007,DOK1-008,DOK1-009,DOK1-010,DOK1-012,DOK1-013	RP11-65G9.1	68.45
Zhu et al 2018	MYCBP2-009	TTTY2,TTTY2B	66.22
Zhu et al 2018	MYCBP2-001,MYCBP2-010,MYCBP2-201,MYCBP2-202,MYCBP2-203	AC006129.2	115.5
Zhu et al 2018	MYCBP2-001,MYCBP2-010,MYCBP2-201,MYCBP2-202,MYCBP2-203	SNORD3B-1	64.94
Zhu et al 2018	MYCBP2-001,MYCBP2-010,MYCBP2-201,MYCBP2-202,MYCBP2-203	RP11-423H2.3	108.03
Zhu et al 2018	MYCBP2-001,MYCBP2-010,MYCBP2-201,MYCBP2-202,MYCBP2-203	RP11-65G9.1	66.22
Zhu et al 2018	MYCBP2-001,MYCBP2-010,MYCBP2-201,MYCBP2-202,MYCBP2-203	TTTY8,TTTY8B	84.67
Zhu et al 2018	RP11-472B18.1
Zhu et al 2018	RPIA
Zhu et al 2018	PTBP1-001,PTBP1-002,PTBP1-003,PTBP1-004,PTBP1-005,PTBP1-006,PTBP1-011,PTBP1-012,PTBP1-014,PTBP1-015,PTBP1-201	SNORD3B-1	109.2
Zhu et al 2018	PTBP1-001,PTBP1-002,PTBP1-003,PTBP1-004,PTBP1-005,PTBP1-006,PTBP1-011,PTBP1-012,PTBP1-014,PTBP1-015,PTBP1-201	SNORA59B	91.13
Zhu et al 2018	PTBP1-007,PTBP1-008,PTBP1-009,PTBP1-019,PTBP1-020	LA16c-306A4.2	68.25
Zhu et al 2018	PTBP1-007,PTBP1-008,PTBP1-009,PTBP1-019,PTBP1-020	TTTY8,TTTY8B	99.07
Zhu et al 2018	PTBP1-007,PTBP1-008,PTBP1-009,PTBP1-019,PTBP1-020,PTBP1-010(*)	RP11-423H2.3	106.92
Zhu et al 2018	PTBP1-007,PTBP1-008,PTBP1-009,PTBP1-019,PTBP1-020,PTBP1-010(*)	RP11-65G9.1	97.52
Zhu et al 2018	PTBP1-001,PTBP1-002,PTBP1-003,PTBP1-004,PTBP1-005,PTBP1-006,PTBP1-011,PTBP1-012,PTBP1-014,PTBP1-015,PTBP1-201	SNORD3D	75.58
Zhu et al 2018	PTBP1-001,PTBP1-002,PTBP1-003,PTBP1-004,PTBP1-005,PTBP1-006,PTBP1-011,PTBP1-012,PTBP1-014,PTBP1-015,PTBP1-201	SNORD3C	109.2
Zhu et al 2018	PTBP1-001,PTBP1-002,PTBP1-003,PTBP1-004,PTBP1-005,PTBP1-006,PTBP1-011,PTBP1-012,PTBP1-014,PTBP1-015,PTBP1-201	SNORD3A	75.58
Zhu et al 2018	SMIM19-001,SMIM19-002,SMIM19-003,SMIM19-004,SMIM19-005,SMIM19-006,SMIM19-008	TTTY2,TTTY2B	100.17
Zhu et al 2018	SMIM19-001,SMIM19-002,SMIM19-003,SMIM19-004,SMIM19-005,SMIM19-006,SMIM19-008	RP11-426L16.8	87.42
Zhu et al 2018	SMIM19-001,SMIM19-002,SMIM19-003,SMIM19-004,SMIM19-005,SMIM19-006,SMIM19-008	LA16c-306A4.2	60.98
Zhu et al 2018	SMIM19-001,SMIM19-002,SMIM19-003,SMIM19-004,SMIM19-005,SMIM19-006,SMIM19-008	RP11-423H2.3	111.36
Zhu et al 2018	SMIM19-001,SMIM19-002,SMIM19-003,SMIM19-004,SMIM19-005,SMIM19-006,SMIM19-008	RP11-65G9.1	93
Zhu et al 2018	SMIM19-001,SMIM19-002,SMIM19-003,SMIM19-004,SMIM19-005,SMIM19-006,SMIM19-008	TTTY8,TTTY8B	100.93
Zhu et al 2018	DOK7-007	TTTY2,TTTY2B	106.6
Zhu et al 2018	DOK7-003,DOK7-004	AC024592.9	77.11
Zhu et al 2018	DOK7-007	SNORA59B	284.02
Zhu et al 2018	DOK7-007	LA16c-306A4.2	86.78
Zhu et al 2018	DOK7-007	RP11-423H2.3	65.13
Zhu et al 2018	DOK7-007	TTTY8,TTTY8B	116.81
Zhu et al 2018	DOK7-007	AC008175.1	84.91
Zhu et al 2018	DOK7-001,DOK7-002,DOK7-005,DOK7-006,DOK7-201	SNORD3C	89.96
Zhu et al 2018	FAM19A4-001,FAM19A4-002	TTTY8,TTTY8B	61.99
Zhu et al 2018	FAM19A4-001,FAM19A4-002	RP11-423H2.3	100.22
Zhu et al 2018	RP5-1042I8.7
Zhu et al 2018	RP11-231C18.1-001	TTTY8,TTTY8B	65.94
Zhu et al 2018	RP11-231C18.1-001	TTTY2,TTTY2B	65
Zhu et al 2018	RP11-231C18.3
Zhu et al 2018	HK2-001,HK2-002	TTTY8,TTTY8B	135.72
Zhu et al 2018	HK2-001,HK2-002	LA16c-306A4.2	100.6
Zhu et al 2018	HK2-001,HK2-002	RP11-423H2.3	82.56
Zhu et al 2018	HK2-001,HK2-002	TTTY2,TTTY2B	135.72
Zhu et al 2018	HK3
Zhu et al 2018	RP11-363L24.3
Zhu et al 2018	RP11-137H2.4-001	TTTY23B	162.54
Zhu et al 2018	RP11-137H2.4-001	AC006129.2	72.47
Zhu et al 2018	RP11-137H2.4-001	5S_rRNA	123.06
Zhu et al 2018	RP11-137H2.4-001	RP11-423H2.3	219.89
Zhu et al 2018	ATP2B1-001,ATP2B1-005	TTTY2,TTTY2B	140.93
Zhu et al 2018	ATP2B1-001,ATP2B1-005	AC006129.2	139.1
Zhu et al 2018	ATP2B1-001,ATP2B1-005	AC006129.4	74.76
Zhu et al 2018	ATP2B1-001,ATP2B1-005	RP1-118J21.25	60.64
Zhu et al 2018	ATP2B1-001,ATP2B1-005	TTTY8,TTTY8B	105.6
Zhu et al 2018	ATP2B1-001,ATP2B1-005	5S_rRNA	137.45
Zhu et al 2018	ATP2B1-001,ATP2B1-005	RP11-423H2.3	127.1
Zhu et al 2018	RP11-471B22.2
Zhu et al 2018	CACNA2D4-004,CACNA2D4-006,CACNA2D4-009,CACNA2D4-010,CACNA2D4-011,CACNA2D4-012,CACNA2D4-013,CACNA2D4-017,CACNA2D4-018,CACNA2D4-019	TTTY2,TTTY2B	116.82
Zhu et al 2018	CACNA2D4-008,CACNA2D4-014,CACNA2D4-015,CACNA2D4-020	SNORA59B	74.3
Zhu et al 2018	CACNA2D4-004,CACNA2D4-006,CACNA2D4-009,CACNA2D4-010,CACNA2D4-011,CACNA2D4-012,CACNA2D4-013,CACNA2D4-017,CACNA2D4-018,CACNA2D4-019	LA16c-306A4.2	108.11
Zhu et al 2018	CACNA2D4-008,CACNA2D4-014,CACNA2D4-015,CACNA2D4-020	RP11-423H2.3	96.62
Zhu et al 2018	CACNA2D4-004,CACNA2D4-006,CACNA2D4-009,CACNA2D4-010,CACNA2D4-011,CACNA2D4-012,CACNA2D4-013,CACNA2D4-017,CACNA2D4-018,CACNA2D4-019	RP11-65G9.1	62.87
Zhu et al 2018	CACNA2D4-004,CACNA2D4-006,CACNA2D4-009,CACNA2D4-010,CACNA2D4-011,CACNA2D4-012,CACNA2D4-013,CACNA2D4-017,CACNA2D4-018,CACNA2D4-019	TTTY8,TTTY8B	109.69
Zhu et al 2018	CACNA2D4-004,CACNA2D4-006,CACNA2D4-009,CACNA2D4-010,CACNA2D4-011,CACNA2D4-012,CACNA2D4-013,CACNA2D4-017,CACNA2D4-018,CACNA2D4-019	LINC00279	77.11
Zhu et al 2018	LINC01524
Zhu et al 2018	MOB3B-002	TTTY8,TTTY8B	83.58
Zhu et al 2018	MOB3B-001	RP11-423H2.3	61.78
Zhu et al 2018	MOB3B-001	TTTY2,TTTY2B	81.27
Zhu et al 2018	SUPT4H1-001,SUPT4H1-002,SUPT4H1-003,SUPT4H1-004,SUPT4H1-005,SUPT4H1-006	TTTY8,TTTY8B	100.93
Zhu et al 2018	SUPT4H1-001,SUPT4H1-002,SUPT4H1-003,SUPT4H1-004,SUPT4H1-005,SUPT4H1-006	RP11-423H2.3	114.27
Zhu et al 2018	SUPT4H1-001,SUPT4H1-002,SUPT4H1-003,SUPT4H1-004,SUPT4H1-005,SUPT4H1-006	TTTY2,TTTY2B	76.63
Zhu et al 2018	SUPT4H1-001,SUPT4H1-002,SUPT4H1-003,SUPT4H1-004,SUPT4H1-005,SUPT4H1-006	SNORD3C	66.15
Zhu et al 2018	TBX1-004	TTTY2,TTTY2B	88.7
Zhu et al 2018	TBX1-004	RP11-426L16.8	60.64
Zhu et al 2018	TBX1-001,TBX1-002,TBX1-003,TBX1-201(*)	LA16c-306A4.2	71.1
Zhu et al 2018	TBX1-004	RP1-118J21.25	96
Zhu et al 2018	TBX1-001,TBX1-002,TBX1-003,TBX1-201(*)	RP11-65G9.1	72.2
Zhu et al 2018	TBX1-004	TTTY8,TTTY8B	93.67
Zhu et al 2018	TBX1-004	SNORA59B	180.8
Zhu et al 2018	TBX1-004	RP11-423H2.3	120.12
Zhu et al 2018	XRN1-012	RP11-706O15.5	64.39
Zhu et al 2018	XRN1-012	TTTY2,TTTY2B	78.39
Zhu et al 2018	XRN1-001,XRN1-002,XRN1-003,XRN1-004,XRN1-007,XRN1-008,XRN1-201	SNORA59B	81.98
Zhu et al 2018	XRN1-012	LA16c-306A4.2	75.98
Zhu et al 2018	XRN1-001,XRN1-002,XRN1-003,XRN1-004,XRN1-007,XRN1-008,XRN1-201	RP11-423H2.3	92.43
Zhu et al 2018	XRN1-012,XRN1-013	TTTY8,TTTY8B	64.55
Zhu et al 2018	CYP27C1-001	RP11-706O15.5	80.73
Zhu et al 2018	CYP27C1-002	SNORD3B-2	82.4
Zhu et al 2018	CYP27C1-002	SNORD3B-1	82.4
Zhu et al 2018	CYP27C1-001	TTTY19	61.49
Zhu et al 2018	CYP27C1-002	SNORA59B	86.04
Zhu et al 2018	CYP27C1-001	LA16c-306A4.2	70.67
Zhu et al 2018	CYP27C1-002	TTTY8,TTTY8B	85.43
Zhu et al 2018	CYP27C1-002	RP11-423H2.3	86.02
Zhu et al 2018	CYP27C1-002	RP11-65G9.1	77
Zhu et al 2018	CYP27C1-002	SNORD3D	82.4
Zhu et al 2018	CYP27C1-002	RP11-426L16.8	83.81
Zhu et al 2018	CYP27C1-002	SNORD3C	82.4
Zhu et al 2018	CYP27C1-002	SNORD3A	82.4
Zhu et al 2018	ZNF32-001,ZNF32-003,ZNF32-201	TTTY2,TTTY2B	77.87
Zhu et al 2018	ZNF32-001,ZNF32-003,ZNF32-201	AC006129.2	63.9
Zhu et al 2018	ZNF32-001,ZNF32-003,ZNF32-201	SNORA59B	82.35
Zhu et al 2018	ZNF32-001,ZNF32-003,ZNF32-201	LA16c-306A4.2	72.22
Zhu et al 2018	ZNF32-001,ZNF32-003,ZNF32-201	RP11-423H2.3	65.77
Zhu et al 2018	ZNF32-001,ZNF32-003,ZNF32-201	TTTY8,TTTY8B	91.14
Zhu et al 2018	ZNF32-001,ZNF32-003,ZNF32-201	5S_rRNA	101.59
Zhu et al 2018	ZNF32-001,ZNF32-003,ZNF32-201	RP4-740C4.7	81.02
Zhu et al 2018	RBBP8NL-001	TTTY8,TTTY8B	86.72
Zhu et al 2018	RBBP8NL-001	RP11-423H2.3	88.94
Zhu et al 2018	RBBP8NL-001	TTTY2,TTTY2B	78.74
Zhu et al 2018	BATF
Zhu et al 2018	RP11-147I3.1
Zhu et al 2018	CTNND1-001,CTNND1-034,CTNND1-203	SNORD3C	60.06
Zhu et al 2018	CTNND1-034	SNORD3D	66.69
Zhu et al 2018	CTNND1-001,CTNND1-002,CTNND1-034,CTNND1-203	RP4-740C4.7	68.42
Zhu et al 2018	CTNND1-001,CTNND1-002,CTNND1-034,CTNND1-203	TTTY2,TTTY2B	110.75
Zhu et al 2018	CTNND1-034	SNORD3B-2	65.66
Zhu et al 2018	AC092162.1
Zhu et al 2018	PABPC5-002,PABPC5-001	RP11-423H2.3	72.54
Zhu et al 2018	U3
Zhu et al 2018	RNU1-149P
Zhu et al 2018	DQX1-001,DQX1-002,DQX1-003,DQX1-005,DQX1-006	RP11-423H2.3	93.21
Zhu et al 2018	EED-007,EED-010	LA16c-306A4.2	65.66
Zhu et al 2018	EED-001,EED-002,EED-003,EED-004,EED-006,EED-014	RP11-423H2.3	62.21
Zhu et al 2018	MAPKAPK5-001,MAPKAPK5-002,MAPKAPK5-003,MAPKAPK5-004,MAPKAPK5-005,MAPKAPK5-006,MAPKAPK5-010	TTTY2,TTTY2B	65.02
Zhu et al 2018	MAPKAPK5-001,MAPKAPK5-002,MAPKAPK5-003,MAPKAPK5-004,MAPKAPK5-005,MAPKAPK5-006,MAPKAPK5-010	5S_rRNA	112.19
Zhu et al 2018	MAPKAPK5-001,MAPKAPK5-002,MAPKAPK5-003,MAPKAPK5-004,MAPKAPK5-005,MAPKAPK5-006,MAPKAPK5-010	RP1-118J21.25	69.89
Zhu et al 2018	MAPKAPK5-001,MAPKAPK5-002,MAPKAPK5-003,MAPKAPK5-004,MAPKAPK5-005,MAPKAPK5-006,MAPKAPK5-010	RP11-65G9.1	60.64
Zhu et al 2018	MAPKAPK5-001,MAPKAPK5-002,MAPKAPK5-003,MAPKAPK5-004,MAPKAPK5-005,MAPKAPK5-006,MAPKAPK5-010	RP11-423H2.3	145.92
Zhu et al 2018	PLPP1
Zhu et al 2018	SAMD5-001,SAMD5-002	TTTY8,TTTY8B	148.2
Zhu et al 2018	SAMD5-001,SAMD5-002	RP11-423H2.3	91.26
Zhu et al 2018	SAMD5-001,SAMD5-002	TTTY2,TTTY2B	111.51
Zhu et al 2018	PIK3R5-002,PIK3R5-003,PIK3R5-006,PIK3R5-007,PIK3R5-016,PIK3R5-201,PIK3R5-202(*),PIK3R5-203(*),PIK3R5-204(*)	TTTY2,TTTY2B	118.95
Zhu et al 2018	PIK3R5-002,PIK3R5-003,PIK3R5-006,PIK3R5-007,PIK3R5-016,PIK3R5-201,PIK3R5-202(*),PIK3R5-203(*),PIK3R5-204(*)	TTTY8,TTTY8B	114.91
Zhu et al 2018	PIK3R5-012,PIK3R5-014	LA16c-306A4.2	62.64
Zhu et al 2018	PIK3R5-002,PIK3R5-003,PIK3R5-006,PIK3R5-007,PIK3R5-016,PIK3R5-201,PIK3R5-202(*),PIK3R5-203(*),PIK3R5-204(*)	RP11-423H2.3	149.76
Zhu et al 2018	PIK3R5-002,PIK3R5-003,PIK3R5-006,PIK3R5-007,PIK3R5-016,PIK3R5-201,PIK3R5-202(*),PIK3R5-203(*),PIK3R5-204(*)	RP11-65G9.1	72.83
Zhu et al 2018	PIK3R4-009	RP11-423H2.3	62.02
Zhu et al 2018	SAMD3-001	TTTY2,TTTY2B	168.89
Zhu et al 2018	SAMD3-001	SNORD3B-1	70.35
Zhu et al 2018	SAMD3-001	SNORD3B-2	70.35
Zhu et al 2018	SAMD3-001	LA16c-306A4.2	101.01
Zhu et al 2018	SAMD3-003	TTTY8,TTTY8B	72.36
Zhu et al 2018	SAMD3-001	RP11-423H2.3	215.67
Zhu et al 2018	SAMD3-001	SNORD3D	70.35
Zhu et al 2018	SAMD3-001	SNORD3C	70.35
Zhu et al 2018	SAMD3-001	SNORD3A	70.35
Zhu et al 2018	SAMD8-001,SAMD8-002,SAMD8-201	AC006129.2	71.71
Zhu et al 2018	SAMD8-001,SAMD8-002,SAMD8-201	5S_rRNA	73.03
Zhu et al 2018	SAMD8-001,SAMD8-002,SAMD8-201	RP11-423H2.3	93.06
Zhu et al 2018	SAMD8-001,SAMD8-002,SAMD8-201	TTTY2,TTTY2B	68.8
Zhu et al 2018	TMEM38A-001,TMEM38A-002,TMEM38A-003	TTTY2,TTTY2B	82.03
Zhu et al 2018	TMEM38A-001,TMEM38A-002,TMEM38A-003	SNORD3B-1	132.21
Zhu et al 2018	TMEM38A-001,TMEM38A-002,TMEM38A-003	SNORD3B-2	134.24
Zhu et al 2018	TMEM38A-001,TMEM38A-002,TMEM38A-003	LA16c-306A4.2	60.29
Zhu et al 2018	TMEM38A-001,TMEM38A-002,TMEM38A-003	TTTY8,TTTY8B	87.7
Zhu et al 2018	TMEM38A-001,TMEM38A-002,TMEM38A-003	RP11-423H2.3	106.22
Zhu et al 2018	TMEM38A-001,TMEM38A-002,TMEM38A-003	RP11-65G9.1	78.86
Zhu et al 2018	TMEM38A-001,TMEM38A-002,TMEM38A-003	SNORD3D	134.24
Zhu et al 2018	TMEM38A-001,TMEM38A-002,TMEM38A-003	SNORD3C	132.21
Zhu et al 2018	TMEM38A-001,TMEM38A-002,TMEM38A-003	SNORD3A	134.24
Zhu et al 2018	SDCBP2-AS1
Zhu et al 2018	RP4-665J23.2-001	TTTY8,TTTY8B	77.49
Zhu et al 2018	RP4-665J23.2-001	LA16c-306A4.2	77.95
Zhu et al 2018	RP4-665J23.2-001	RP11-423H2.3	155.22
Zhu et al 2018	RP4-665J23.2-001	TTTY2,TTTY2B	71.06
Zhu et al 2018	AC000370.2
Zhu et al 2018	RP3-403A15.1
Zhu et al 2018	HEXIM1
Zhu et al 2018	DENND5A-001,DENND5A-002,DENND5A-003,DENND5A-006	SNORD3C	88.83
Zhu et al 2018	DENND5A-001,DENND5A-002,DENND5A-003,DENND5A-006	TTTY8,TTTY8B	122.47
Zhu et al 2018	DENND5A-001,DENND5A-002,DENND5A-003,DENND5A-006	RP11-423H2.3	107.9
Zhu et al 2018	DENND5A-001,DENND5A-002,DENND5A-003,DENND5A-006	TTTY2,TTTY2B	201.6
Zhu et al 2018	DENND5A-001,DENND5A-002,DENND5A-003,DENND5A-006	SNORA59B	191.42
Zhu et al 2018	LRRC17
Zhu et al 2018	LRRC14-001,LRRC14-002,LRRC14-003,LRRC14-004,LRRC14-005,LRRC14-006	TTTY2,TTTY2B	164.34
Zhu et al 2018	LRRC14-001,LRRC14-002,LRRC14-003,LRRC14-004,LRRC14-005,LRRC14-006	SNORD3B-1	94.46
Zhu et al 2018	LRRC14-001,LRRC14-002,LRRC14-003,LRRC14-004,LRRC14-005,LRRC14-006	TTTY8,TTTY8B	108.11
Zhu et al 2018	LRRC14-001,LRRC14-002,LRRC14-003,LRRC14-004,LRRC14-005,LRRC14-006	RP11-423H2.3	115.44
Zhu et al 2018	LRRC14-001,LRRC14-002,LRRC14-003,LRRC14-004,LRRC14-005,LRRC14-006	RP13-516M14.1	77.57
Zhu et al 2018	LRRC14-001,LRRC14-002,LRRC14-003,LRRC14-004,LRRC14-005,LRRC14-006	SNORD3D	94.46
Zhu et al 2018	LRRC14-001,LRRC14-002,LRRC14-003,LRRC14-004,LRRC14-005,LRRC14-006	SNORD3C	94.46
Zhu et al 2018	LRRC14-001,LRRC14-002,LRRC14-003,LRRC14-004,LRRC14-005,LRRC14-006	SNORD3A	94.46
Zhu et al 2018	SLC10A4-001	TTTY2,TTTY2B	101.18
Zhu et al 2018	SLC10A4-001	SNORA59B	108.7
Zhu et al 2018	SLC10A4-001	RP1-118J21.25	75.65
Zhu et al 2018	SLC10A4-001	RP11-65G9.1	104.16
Zhu et al 2018	SLC10A4-001	TTTY8,TTTY8B	122.85
Zhu et al 2018	SLC10A4-001	RP11-423H2.3	126.72
Zhu et al 2018	SLC51A-005	RP4-669L17.10	92.63
Zhu et al 2018	SLC51A-005	TTTY2,TTTY2B	134.4
Zhu et al 2018	SLC51A-005	LA16c-306A4.2	142.35
Zhu et al 2018	SLC51A-005	RP11-423H2.3	124.74
Zhu et al 2018	SLC51A-005	RP11-65G9.1	85.93
Zhu et al 2018	SLC51A-005	TTTY8,TTTY8B	150.91
Zhu et al 2018	SLC51A-005	RP4-740C4.7	74.52
Zhu et al 2018	SLC51B
Zhu et al 2018	RTN4RL1-001	TTTY8,TTTY8B	62.4
Zhu et al 2018	RTN4RL1-001	LA16c-306A4.2	84.04
Zhu et al 2018	RTN4RL1-001	RP11-423H2.3	72.96
Zhu et al 2018	RTN4RL1-001	TTTY2,TTTY2B	75.6
Zhu et al 2018	TOMM40L-008	TTTY8,TTTY8B	60.48
Zhu et al 2018	IDS-003,IDS-001,IDS-004	RP11-706O15.5	174.1
Zhu et al 2018	IDS-003,IDS-001,IDS-004	TTTY2,TTTY2B	158
Zhu et al 2018	IDS-003,IDS-001,IDS-004	LA16c-306A4.2	115.05
Zhu et al 2018	IDS-003,IDS-001,IDS-004	RP11-423H2.3	74.11
Zhu et al 2018	IDS-002,IDS-003,IDS-001,IDS-006,IDS-004,IDS-005	RP11-65G9.1	78.62
Zhu et al 2018	IDS-003,IDS-001,IDS-004	TTTY8,TTTY8B	158
Zhu et al 2018	RBKS-001,RBKS-002,RBKS-003,RBKS-201	TTTY2,TTTY2B	72.2
Zhu et al 2018	RBKS-001,RBKS-002,RBKS-003,RBKS-201	TTTY8,TTTY8B	75.22
Zhu et al 2018	RBKS-001,RBKS-002,RBKS-003,RBKS-201	RP11-423H2.3	94.38
Zhu et al 2018	RBKS-001,RBKS-002,RBKS-003,RBKS-201	RP11-65G9.1	66.91
Zhu et al 2018	RBKS-001,RBKS-002,RBKS-003,RBKS-201	SNORA59B	68.81
Zhu et al 2018	NFATC3-001,NFATC3-002,NFATC3-003,NFATC3-004,NFATC3-005,NFATC3-006,NFATC3-007,NFATC3-009,NFATC3-010,NFATC3-011,NFATC3-012,NFATC3-013,NFATC3-014,NFATC3-015,NFATC3-016,NFATC3-017,NFATC3-018,NFATC3-019,NFATC3-020,NFATC3-021,NFATC3-023	TTTY2,TTTY2B	78.34
Zhu et al 2018	GLIPR1L2-001,GLIPR1L2-002,GLIPR1L2-003,GLIPR1L2-004,GLIPR1L2-201,GLIPR1L2-202,GLIPR1L2-203	RP11-423H2.3	60.86
Zhu et al 2018	RP11-320M2.1-001,RP11-320M2.1-002	TTTY2,TTTY2B	130.79
Zhu et al 2018	RP11-320M2.1-001,RP11-320M2.1-002	SNORD3B-1	111.74
Zhu et al 2018	RP11-320M2.1-001,RP11-320M2.1-002	SNORA59B	92.96
Zhu et al 2018	RP11-320M2.1-001,RP11-320M2.1-002	LA16c-306A4.2	108.5
Zhu et al 2018	RP11-320M2.1-001,RP11-320M2.1-002	TTTY8,TTTY8B	63.36
Zhu et al 2018	RP11-320M2.1-001,RP11-320M2.1-002	RP11-423H2.3	153.22
Zhu et al 2018	RP11-320M2.1-001,RP11-320M2.1-002	RP11-65G9.1	91.88
Zhu et al 2018	RP11-320M2.1-001,RP11-320M2.1-002	SNORD3D	111.74
Zhu et al 2018	RP11-320M2.1-001,RP11-320M2.1-002	RP11-426L16.8	75.89
Zhu et al 2018	RP11-320M2.1-001,RP11-320M2.1-002	SNORD3C	111.74
Zhu et al 2018	RP11-320M2.1-001,RP11-320M2.1-002	SNORD3A	111.74
Zhu et al 2018	IDE-001,IDE-002	AC006129.2	103.25
Zhu et al 2018	IDE-001,IDE-002	5S_rRNA	84.02
Zhu et al 2018	IDE-001,IDE-002	TTTY8,TTTY8B	90.77
Zhu et al 2018	IDE-001,IDE-002	RP11-423H2.3	71.76
Zhu et al 2018	TICAM1-001	RP11-423H2.3	61.06
Zhu et al 2018	ARMC5-002,ARMC5-003,ARMC5-004,ARMC5-006,ARMC5-201,ARMC5-202,ARMC5-203	RP11-423H2.3	74.88
Zhu et al 2018	ARMC5-002,ARMC5-003,ARMC5-004,ARMC5-006,ARMC5-201,ARMC5-202,ARMC5-203	SNORA59B	105.41
Zhu et al 2018	CCDC107-001,CCDC107-002,CCDC107-003,CCDC107-004,CCDC107-005,CCDC107-201	TTTY8,TTTY8B	85.43
Zhu et al 2018	CCDC107-001,CCDC107-002,CCDC107-003,CCDC107-004,CCDC107-005,CCDC107-201	RP11-423H2.3	63.18
Zhu et al 2018	CCDC107-001,CCDC107-002,CCDC107-003,CCDC107-004,CCDC107-005,CCDC107-201	TTTY2,TTTY2B	72.91
Zhu et al 2018	GUF1-001,GUF1-002,GUF1-005	TTTY8,TTTY8B	67.7
Zhu et al 2018	GUF1-001,GUF1-002,GUF1-005	LA16c-306A4.2	65.93
Zhu et al 2018	GUF1-001,GUF1-002,GUF1-005	RP11-423H2.3	70.2
Zhu et al 2018	GUF1-001,GUF1-002,GUF1-005	TTTY2,TTTY2B	65.1
Zhu et al 2018	GUF1-001,GUF1-002,GUF1-005	SNORA59B	64.78
Zhu et al 2018	POLD2-001,POLD2-002,POLD2-003,POLD2-004,POLD2-005,POLD2-006,POLD2-007,POLD2-008,POLD2-009,POLD2-010,POLD2-011,POLD2-012	TTTY8,TTTY8B	86.94
Zhu et al 2018	LINC01221
Zhu et al 2018	PML-017,PML-018,PML-019,PML-022,PML-023	TTTY8,TTTY8B	126.72
Zhu et al 2018	PML-017,PML-018,PML-019,PML-022,PML-023	LA16c-306A4.2	64.94
Zhu et al 2018	PML-017,PML-018,PML-019,PML-022,PML-023	TTTY2,TTTY2B	132.1
Zhu et al 2018	REEP3-001,REEP3-201	RP11-708H21.4	89.96
Zhu et al 2018	REEP3-001,REEP3-201	TTTY2,TTTY2B	159.52
Zhu et al 2018	REEP3-001,REEP3-201	AC006129.2	76.03
Zhu et al 2018	REEP3-001,REEP3-201	RP11-426L16.8	74.66
Zhu et al 2018	REEP3-001,REEP3-201	LA16c-306A4.2	97.2
Zhu et al 2018	REEP3-001,REEP3-201	AC006262.4	65.91
Zhu et al 2018	REEP3-001,REEP3-201	RP1-118J21.25	93.37
Zhu et al 2018	REEP3-001,REEP3-201	RP11-65G9.1	136.52
Zhu et al 2018	REEP3-001,REEP3-201	TTTY8,TTTY8B	131.32
Zhu et al 2018	REEP3-001,REEP3-201	5S_rRNA	150.35
Zhu et al 2018	REEP3-001,REEP3-201	RP11-423H2.3	180.57
Zhu et al 2018	REEP2-001,REEP2-002,REEP2-003,REEP2-004,REEP2-005,REEP2-006,REEP2-008,REEP2-010,REEP2-201(*)	RP11-423H2.3	91.39
Zhu et al 2018	REEP2-001,REEP2-002,REEP2-003,REEP2-004,REEP2-005,REEP2-006,REEP2-008,REEP2-010	RP11-65G9.1	60.48
Zhu et al 2018	REEP5-001,REEP5-002,REEP5-003,REEP5-004,REEP5-006,REEP5-007,REEP5-008,REEP5-201	TTTY2,TTTY2B	167.04
Zhu et al 2018	REEP5-001,REEP5-002,REEP5-003,REEP5-004,REEP5-006,REEP5-007,REEP5-008,REEP5-201	RP11-426L16.8	75.52
Zhu et al 2018	REEP5-001,REEP5-002,REEP5-003,REEP5-004,REEP5-006,REEP5-007,REEP5-008,REEP5-201	LA16c-306A4.2	68.54
Zhu et al 2018	REEP5-001,REEP5-002,REEP5-003,REEP5-004,REEP5-006,REEP5-007,REEP5-008,REEP5-201	RP11-423H2.3	101.01
Zhu et al 2018	REEP5-001,REEP5-002,REEP5-003,REEP5-004,REEP5-006,REEP5-007,REEP5-008,REEP5-201	RP11-65G9.1	101.68
Zhu et al 2018	REEP5-001,REEP5-002,REEP5-003,REEP5-004,REEP5-006,REEP5-007,REEP5-008,REEP5-201	TTTY8,TTTY8B	112.27
Zhu et al 2018	CECR1-001,CECR1-201,CECR1-203(*)	LA16c-306A4.2	66.6
Zhu et al 2018	CECR1-001,CECR1-201,CECR1-203(*)	RP11-423H2.3	61.62
Zhu et al 2018	CECR1-001,CECR1-201,CECR1-203(*)	SNORA59B	63.32
Zhu et al 2018	TSKU-001,TSKU-002,TSKU-003,TSKU-201(*)	TTTY2,TTTY2B	61.24
Zhu et al 2018	TSKU-001,TSKU-003	SNORD3B-1	97.5
Zhu et al 2018	TSKU-001,TSKU-003	LA16c-306A4.2	103.25
Zhu et al 2018	TSKU-001,TSKU-002,TSKU-003,TSKU-201(*)	RP11-423H2.3	98.3
Zhu et al 2018	TSKU-001,TSKU-003,TSKU-201(*)	RP11-65G9.1	93.31
Zhu et al 2018	TSKU-001,TSKU-002,TSKU-003,TSKU-201(*)	TTTY8,TTTY8B	80.35
Zhu et al 2018	TSKS-001	TTTY8,TTTY8B	103.57
Zhu et al 2018	TSKS-001	LA16c-306A4.2	82.78
Zhu et al 2018	TSKS-002	RP11-423H2.3	78.79
Zhu et al 2018	TSKS-001	TTTY2,TTTY2B	103.42
Zhu et al 2018	TSKS-003	SNORA59B	103.21
Zhu et al 2018	CECR6-001,CECR6-002	TTTY2,TTTY2B	83.92
Zhu et al 2018	CECR6-001,CECR6-002	SNORA59B	263.52
Zhu et al 2018	CECR6-001	LA16c-306A4.2	65.74
Zhu et al 2018	CECR6-001,CECR6-002	RP11-423H2.3	136.11
Zhu et al 2018	CECR6-001,CECR6-002	RP11-65G9.1	67.33
Zhu et al 2018	CECR6-001	TTTY8,TTTY8B	138.62
Zhu et al 2018	OSTM1-AS1
Zhu et al 2018	LMF1-AS1
Zhu et al 2018	CHRNA4-001,CHRNA4-004,CHRNA4-007,CHRNA4-201(*)	TTTY2,TTTY2B	85.63
Zhu et al 2018	CHRNA4-002,CHRNA4-003,CHRNA4-006	SNORD3B-1	98.69
Zhu et al 2018	CHRNA4-002,CHRNA4-003,CHRNA4-006	SNORD3B-2	101.77
Zhu et al 2018	CHRNA4-004,CHRNA4-007	LA16c-306A4.2	73.87
Zhu et al 2018	CHRNA4-001,CHRNA4-004,CHRNA4-007,CHRNA4-201(*)	TTTY8,TTTY8B	84.44
Zhu et al 2018	CHRNA4-001,CHRNA4-004,CHRNA4-007,CHRNA4-201(*)	RP11-423H2.3	75.98
Zhu et al 2018	CHRNA4-002,CHRNA4-003,CHRNA4-006	SNORD3D	98.69
Zhu et al 2018	CHRNA4-001,CHRNA4-004,CHRNA4-007,CHRNA4-201(*)	SNORA59B	79.79
Zhu et al 2018	CHRNA4-002,CHRNA4-003,CHRNA4-006	SNORD3C	98.69
Zhu et al 2018	CHRNA4-002,CHRNA4-003,CHRNA4-006	SNORD3A	98.69
Zhu et al 2018	CHRNA5-001,CHRNA5-003	TTTY8,TTTY8B	104.13
Zhu et al 2018	CHRNA5-001,CHRNA5-003	RP1-118J21.25	100.17
Zhu et al 2018	CHRNA5-001,CHRNA5-003	TTTY2,TTTY2B	98.69
Zhu et al 2018	CHRNA5-001,CHRNA5-003	RP11-423H2.3	102.14
Zhu et al 2018	CHRNA6
Zhu et al 2018	FES-001,FES-003,FES-005,FES-006,FES-007,FES-009,FES-010,FES-011,FES-012,FES-017,FES-018,FES-019,FES-020,FES-201	SNORD3C	74.11
Zhu et al 2018	FES-001,FES-003,FES-005,FES-006,FES-007,FES-009,FES-010,FES-011,FES-012,FES-017,FES-018,FES-019,FES-020,FES-201	SNORD3D	75.27
Zhu et al 2018	FES-001,FES-003,FES-005,FES-006,FES-007,FES-009,FES-010,FES-011,FES-012,FES-017,FES-018,FES-019,FES-020,FES-201	SNORD3B-1	75.27
Zhu et al 2018	FES-001,FES-003,FES-005,FES-006,FES-007,FES-009,FES-010,FES-011,FES-012,FES-017,FES-018,FES-019,FES-020,FES-201	RP11-423H2.3	93.85
Zhu et al 2018	FES-001,FES-003,FES-005,FES-006,FES-007,FES-009,FES-010,FES-011,FES-012,FES-017,FES-018,FES-019,FES-020,FES-201	SNORD3A	75.27
Zhu et al 2018	CHRNA2-004,CHRNA2-005,CHRNA2-007,CHRNA2-009,CHRNA2-010,CHRNA2-011,CHRNA2-201	RP11-423H2.3	79.07
Zhu et al 2018	CHRNA3-001,CHRNA3-002,CHRNA3-003,CHRNA3-005,CHRNA3-006,CHRNA3-007	TTTY2,TTTY2B	140.54
Zhu et al 2018	CHRNA3-001,CHRNA3-002,CHRNA3-003,CHRNA3-005,CHRNA3-006,CHRNA3-007	TTTY8,TTTY8B	105.08
Zhu et al 2018	CHRNA3-001,CHRNA3-002,CHRNA3-003,CHRNA3-005,CHRNA3-006,CHRNA3-007	LA16c-306A4.2	74.84
Zhu et al 2018	CHRNA3-001,CHRNA3-002,CHRNA3-003,CHRNA3-005,CHRNA3-006,CHRNA3-007	RP11-423H2.3	138.62
Zhu et al 2018	CHRNA3-001,CHRNA3-002,CHRNA3-003,CHRNA3-005,CHRNA3-006,CHRNA3-007	RP11-65G9.1	63.61
Zhu et al 2018	RP11-259P1.1
Zhu et al 2018	MLST8-001,MLST8-002,MLST8-003,MLST8-004,MLST8-005,MLST8-006,MLST8-007,MLST8-008,MLST8-009,MLST8-010,MLST8-011,MLST8-012,MLST8-013,MLST8-014,MLST8-016,MLST8-019,MLST8-020,MLST8-021,MLST8-022,MLST8-023,MLST8-024,MLST8-025,MLST8-026,MLST8-027,MLST8-028,MLST8-029,MLST8-030,MLST8-031,MLST8-032,MLST8-033,MLST8-034,MLST8-035,MLST8-201	TTTY2,TTTY2B	112.51
Zhu et al 2018	MLST8-001,MLST8-002,MLST8-003,MLST8-004,MLST8-005,MLST8-006,MLST8-007,MLST8-008,MLST8-009,MLST8-010,MLST8-011,MLST8-012,MLST8-013,MLST8-014,MLST8-016,MLST8-019,MLST8-020,MLST8-021,MLST8-022,MLST8-023,MLST8-024,MLST8-025,MLST8-026,MLST8-027,MLST8-028,MLST8-029,MLST8-030,MLST8-031,MLST8-032,MLST8-033,MLST8-034,MLST8-035,MLST8-201	SNORA59B	96.26
Zhu et al 2018	MLST8-001,MLST8-002,MLST8-003,MLST8-004,MLST8-005,MLST8-006,MLST8-007,MLST8-008,MLST8-009,MLST8-010,MLST8-011,MLST8-012,MLST8-013,MLST8-014,MLST8-016,MLST8-019,MLST8-020,MLST8-021,MLST8-022,MLST8-023,MLST8-024,MLST8-025,MLST8-026,MLST8-027,MLST8-028,MLST8-029,MLST8-030,MLST8-031,MLST8-032,MLST8-033,MLST8-034,MLST8-035,MLST8-201	RP11-423H2.3	86.97
Zhu et al 2018	MLST8-014,MLST8-033,MLST8-035	RP11-65G9.1	74.77
Zhu et al 2018	MLST8-001,MLST8-002,MLST8-003,MLST8-004,MLST8-005,MLST8-006,MLST8-007,MLST8-008,MLST8-009,MLST8-010,MLST8-011,MLST8-012,MLST8-013,MLST8-014,MLST8-016,MLST8-019,MLST8-020,MLST8-021,MLST8-022,MLST8-023,MLST8-024,MLST8-025,MLST8-026,MLST8-027,MLST8-028,MLST8-029,MLST8-030,MLST8-031,MLST8-032,MLST8-033,MLST8-034,MLST8-035,MLST8-201,MLST8-015(*),MLST8-017(*),MLST8-018(*)	TTTY8,TTTY8B	60.45
Zhu et al 2018	MLST8-014,MLST8-035	RP11-426L16.8	74.66
Zhu et al 2018	STAU2-001,STAU2-002,STAU2-003,STAU2-004,STAU2-005,STAU2-006,STAU2-007,STAU2-008,STAU2-009,STAU2-010,STAU2-011,STAU2-013,STAU2-015,STAU2-016,STAU2-017,STAU2-018,STAU2-019,STAU2-020,STAU2-021,STAU2-022,STAU2-023,STAU2-024,STAU2-025,STAU2-026,STAU2-028	TTTY2,TTTY2B	80.35
Zhu et al 2018	STAU2-001,STAU2-002,STAU2-003,STAU2-004,STAU2-005,STAU2-006,STAU2-007,STAU2-008,STAU2-009,STAU2-010,STAU2-011,STAU2-013,STAU2-015,STAU2-016,STAU2-017,STAU2-018,STAU2-019,STAU2-020,STAU2-021,STAU2-022,STAU2-023,STAU2-024,STAU2-025,STAU2-026,STAU2-028	SNORD3B-1	73.33
Zhu et al 2018	STAU2-001,STAU2-002,STAU2-003,STAU2-004,STAU2-005,STAU2-006,STAU2-007,STAU2-008,STAU2-009,STAU2-010,STAU2-011,STAU2-013,STAU2-015,STAU2-016,STAU2-017,STAU2-018,STAU2-019,STAU2-020,STAU2-021,STAU2-022,STAU2-023,STAU2-024,STAU2-025,STAU2-026,STAU2-028	RP11-426L16.8	67.34
Zhu et al 2018	STAU2-001,STAU2-002,STAU2-003,STAU2-004,STAU2-005,STAU2-006,STAU2-007,STAU2-008,STAU2-009,STAU2-010,STAU2-011,STAU2-013,STAU2-015,STAU2-016,STAU2-017,STAU2-018,STAU2-019,STAU2-020,STAU2-021,STAU2-022,STAU2-023,STAU2-024,STAU2-025,STAU2-026,STAU2-028	LA16c-306A4.2	75.6
Zhu et al 2018	STAU2-001,STAU2-002,STAU2-003,STAU2-004,STAU2-005,STAU2-006,STAU2-007,STAU2-008,STAU2-009,STAU2-010,STAU2-011,STAU2-013,STAU2-015,STAU2-016,STAU2-017,STAU2-018,STAU2-019,STAU2-020,STAU2-021,STAU2-022,STAU2-023,STAU2-024,STAU2-025,STAU2-026,STAU2-028	TTTY8,TTTY8B	81.1
Zhu et al 2018	STAU2-001,STAU2-002,STAU2-003,STAU2-004,STAU2-005,STAU2-006,STAU2-007,STAU2-008,STAU2-009,STAU2-010,STAU2-011,STAU2-013,STAU2-015,STAU2-016,STAU2-017,STAU2-018,STAU2-019,STAU2-020,STAU2-021,STAU2-022,STAU2-023,STAU2-024,STAU2-025,STAU2-026,STAU2-028	RP11-423H2.3	78.34
Zhu et al 2018	STAU2-001,STAU2-002,STAU2-003,STAU2-004,STAU2-005,STAU2-006,STAU2-007,STAU2-008,STAU2-009,STAU2-010,STAU2-011,STAU2-013,STAU2-015,STAU2-016,STAU2-017,STAU2-018,STAU2-019,STAU2-020,STAU2-021,STAU2-022,STAU2-023,STAU2-024,STAU2-025,STAU2-026,STAU2-028	RP11-65G9.1	65.15
Zhu et al 2018	STAU2-001,STAU2-002,STAU2-003,STAU2-004,STAU2-005,STAU2-006,STAU2-007,STAU2-008,STAU2-009,STAU2-010,STAU2-011,STAU2-013,STAU2-015,STAU2-016,STAU2-017,STAU2-018,STAU2-019,STAU2-020,STAU2-021,STAU2-022,STAU2-023,STAU2-024,STAU2-025,STAU2-026,STAU2-028	SNORD3D	73.33
Zhu et al 2018	STAU2-001,STAU2-002,STAU2-003,STAU2-004,STAU2-005,STAU2-006,STAU2-007,STAU2-008,STAU2-009,STAU2-010,STAU2-011,STAU2-013,STAU2-015,STAU2-016,STAU2-017,STAU2-018,STAU2-019,STAU2-020,STAU2-021,STAU2-022,STAU2-023,STAU2-024,STAU2-025,STAU2-026,STAU2-028	SNORD3B-2	73.33
Zhu et al 2018	STAU2-001,STAU2-002,STAU2-003,STAU2-004,STAU2-005,STAU2-006,STAU2-007,STAU2-008,STAU2-009,STAU2-010,STAU2-011,STAU2-013,STAU2-015,STAU2-016,STAU2-017,STAU2-018,STAU2-019,STAU2-020,STAU2-021,STAU2-022,STAU2-023,STAU2-024,STAU2-025,STAU2-026,STAU2-028	SNORD3C	73.33
Zhu et al 2018	STAU2-001,STAU2-002,STAU2-003,STAU2-004,STAU2-005,STAU2-006,STAU2-007,STAU2-008,STAU2-009,STAU2-010,STAU2-011,STAU2-013,STAU2-015,STAU2-016,STAU2-017,STAU2-018,STAU2-019,STAU2-020,STAU2-021,STAU2-022,STAU2-023,STAU2-024,STAU2-025,STAU2-026,STAU2-028	SNORD3A	73.33
Zhu et al 2018	RP11-521D12.1
Zhu et al 2018	FAAHP1
Zhu et al 2018	WDR11-AS1-002	AC006129.2	80.64
Zhu et al 2018	WDR11-AS1-002	TTTY8,TTTY8B	64.64
Zhu et al 2018	WDR11-AS1-002	SNORA59B	159.22
Zhu et al 2018	MGME1-001,MGME1-002,MGME1-003,MGME1-004,MGME1-005	SNORD3B-1	80.73
Zhu et al 2018	MGME1-001,MGME1-002,MGME1-003,MGME1-004,MGME1-005	RP11-423H2.3	161.85
Zhu et al 2018	MGME1-001,MGME1-002,MGME1-003,MGME1-004,MGME1-005	SNORA59B	96.99
Zhu et al 2018	RP11-40E6.1-001(*)	TTTY2,TTTY2B	173.5
Zhu et al 2018	RP11-40E6.1-001(*)	SNORD3B-1	84.24
Zhu et al 2018	RP11-40E6.1-001(*)	SNORD3B-2	85.54
Zhu et al 2018	RP11-40E6.1-001(*)	TTTY8,TTTY8B	199.58
Zhu et al 2018	RP11-40E6.1-001(*)	RP11-423H2.3	124.41
Zhu et al 2018	RP11-40E6.1-001(*)	RP11-65G9.1	64.74
Zhu et al 2018	RP11-40E6.1-001(*)	SNORD3D	84.24
Zhu et al 2018	RP11-40E6.1-001(*)	SNORA59B	81.62
Zhu et al 2018	RP11-40E6.1-001(*)	SNORD3C	84.24
Zhu et al 2018	RP11-40E6.1-001(*)	SNORD3A	84.24
Zhu et al 2018	CFAP221
Zhu et al 2018	RP11-40E6.2
Zhu et al 2018	MSN-001	SNORD3B-1	61.38
Zhu et al 2018	MSN-001	SNORD3B-2	63.36
Zhu et al 2018	MSN-001	RP11-423H2.3	82.56
Zhu et al 2018	MSN-001	SNORD3D	63.36
Zhu et al 2018	MSN-001	SNORA59B	114.48
Zhu et al 2018	MSN-001	SNORD3C	63.36
Zhu et al 2018	MSN-001	SNORD3A	63.36
Zhu et al 2018	MSC-001,MSC-002,MSC-003	SNORD3B-2	78.78
Zhu et al 2018	MSC-001,MSC-002,MSC-003	SNORD3D	78.78
Zhu et al 2018	MSC-001,MSC-002,MSC-003	LA16c-306A4.2	83.7
Zhu et al 2018	MSC-001,MSC-002,MSC-003	RP1-118J21.25	88.83
Zhu et al 2018	MSC-001,MSC-002,MSC-003	RP11-423H2.3	79.49
Zhu et al 2018	SEC31B-001,SEC31B-003,SEC31B-004,SEC31B-009,SEC31B-010,SEC31B-013,SEC31B-201,SEC31B-202	AC006129.2	79.28
Zhu et al 2018	SEC31B-001,SEC31B-003,SEC31B-004,SEC31B-009,SEC31B-010,SEC31B-013,SEC31B-201,SEC31B-202	5S_rRNA	77.59
Zhu et al 2018	SEC31B-001,SEC31B-003,SEC31B-004,SEC31B-009,SEC31B-010,SEC31B-013,SEC31B-201,SEC31B-202	RP11-423H2.3	139.01
Zhu et al 2018	XBP1-001,XBP1-003,XBP1-005,XBP1-006,XBP1-007,XBP1-201(*)	TTTY2,TTTY2B	80.14
Zhu et al 2018	XBP1-001,XBP1-003,XBP1-004,XBP1-005,XBP1-006,XBP1-007,XBP1-201(*)	SNORA59B	98.09
Zhu et al 2018	XBP1-001,XBP1-003,XBP1-005,XBP1-006,XBP1-007	LA16c-306A4.2	63.47
Zhu et al 2018	XBP1-001,XBP1-003,XBP1-005,XBP1-006,XBP1-007	RP1-118J21.25	61.99
Zhu et al 2018	XBP1-001,XBP1-003,XBP1-004,XBP1-005,XBP1-006,XBP1-007,XBP1-201(*)	RP11-65G9.1	73.73
Zhu et al 2018	XBP1-001,XBP1-003,XBP1-004,XBP1-005,XBP1-006,XBP1-007	RP11-423H2.3	148.59
Zhu et al 2018	ANKRD6-001,ANKRD6-002,ANKRD6-005,ANKRD6-013	TTTY2,TTTY2B	105.6
Zhu et al 2018	ANKRD6-001,ANKRD6-002,ANKRD6-005,ANKRD6-013	SNORD3B-1	60.98
Zhu et al 2018	ANKRD6-001,ANKRD6-002,ANKRD6-005,ANKRD6-013	SNORD3B-2	60.98
Zhu et al 2018	ANKRD6-001,ANKRD6-002,ANKRD6-005,ANKRD6-013	TTTY8,TTTY8B	70.66
Zhu et al 2018	ANKRD6-001,ANKRD6-002,ANKRD6-005,ANKRD6-013	RP11-423H2.3	185.25
Zhu et al 2018	ANKRD6-001,ANKRD6-002,ANKRD6-005,ANKRD6-013	SNORD3D	63.36
Zhu et al 2018	ANKRD6-001,ANKRD6-002,ANKRD6-005,ANKRD6-013	SNORD3C	63.36
Zhu et al 2018	ANKRD6-001,ANKRD6-002,ANKRD6-005,ANKRD6-013	SNORD3A	63.36
Zhu et al 2018	ANKRD7
Zhu et al 2018	ANKRD1
Zhu et al 2018	AQR
Zhu et al 2018	AC092580.4
Zhu et al 2018	FLG-AS1-001	TTTY8,TTTY8B	76.05
Zhu et al 2018	FLG-AS1-001	RP11-423H2.3	67.47
Zhu et al 2018	GLI1-001,GLI1-004,GLI1-005,GLI1-006,GLI1-201,GLI1-202	RP11-423H2.3	101.01
Zhu et al 2018	GLI1-001,GLI1-004,GLI1-005,GLI1-006,GLI1-201,GLI1-202	RP11-65G9.1	71.05
Zhu et al 2018	DISP1-004	TTTY8,TTTY8B	67.97
Zhu et al 2018	DISP1-004	RP11-423H2.3	79.56
Zhu et al 2018	DISP1-004	TTTY2,TTTY2B	70.31
Zhu et al 2018	COL8A2-003	AC010891.2	63.98
Zhu et al 2018	COL8A2-003	RP13-539J13.1	119.78
Zhu et al 2018	COL8A2-003	TTTY2,TTTY2B	97.02
Zhu et al 2018	COL8A2-003	SNORD3B-2	63.88
Zhu et al 2018	COL8A2-003	SNORD3B-1	130.18
Zhu et al 2018	COL8A2-003	RP11-426L16.8	100.44
Zhu et al 2018	COL8A2-003	LA16c-306A4.2	104.83
Zhu et al 2018	COL8A2-003	TTTY8,TTTY8B	96.05
Zhu et al 2018	COL8A2-003	RP11-423H2.3	164.58
Zhu et al 2018	COL8A2-003	RP11-65G9.1	69.17
Zhu et al 2018	COL8A2-003	SNORD3D	130.18
Zhu et al 2018	COL8A2-003	LINC00280	63.98
Zhu et al 2018	COL8A2-003	SNORD3C	130.18
Zhu et al 2018	COL8A2-003	SNORD3A	125.57
Zhu et al 2018	PDGFC-001,PDGFC-002,PDGFC-004,PDGFC-009,PDGFC-201	TTTY2,TTTY2B	66.53
Zhu et al 2018	PDGFC-001,PDGFC-002,PDGFC-004,PDGFC-009,PDGFC-201	SNORD3B-1	69.12
Zhu et al 2018	PDGFC-001,PDGFC-002,PDGFC-004,PDGFC-009,PDGFC-201	SNORD3B-2	70.2
Zhu et al 2018	PDGFC-001,PDGFC-002,PDGFC-004,PDGFC-009,PDGFC-201	LA16c-306A4.2	63.57
Zhu et al 2018	PDGFC-001,PDGFC-002,PDGFC-004,PDGFC-009,PDGFC-201	TTTY8,TTTY8B	85.41
Zhu et al 2018	PDGFC-001,PDGFC-002,PDGFC-004,PDGFC-009,PDGFC-201	RP1-118J21.25	68.35
Zhu et al 2018	PDGFC-001,PDGFC-002,PDGFC-004,PDGFC-009,PDGFC-201	RP11-423H2.3	106.75
Zhu et al 2018	PDGFC-001,PDGFC-002,PDGFC-004,PDGFC-009,PDGFC-201	SNORD3D	69.12
Zhu et al 2018	PDGFC-001,PDGFC-002,PDGFC-004,PDGFC-009,PDGFC-201	SNORD3C	69.12
Zhu et al 2018	PDGFC-001,PDGFC-002,PDGFC-004,PDGFC-009,PDGFC-201	SNORD3A	69.12
Zhu et al 2018	PDGFD-001,PDGFD-002	RP11-423H2.3	67.58
Zhu et al 2018	CTD-2517M22.9-001	RP11-423H2.3	75.65
Zhu et al 2018	CTD-2517M22.9-001	TTTY2,TTTY2B	65.77
Zhu et al 2018	CTD-2517M22.9-001	SNORA59B	79.38
Zhu et al 2018	ORC2-001,ORC2-005,ORC2-006,ORC2-007	RP11-423H2.3	70.18
Zhu et al 2018	GTF2E2-001,GTF2E2-002,GTF2E2-003,GTF2E2-004	TTTY8,TTTY8B	70.64
Zhu et al 2018	GTF2E2-001,GTF2E2-002,GTF2E2-003,GTF2E2-004	SNORA59B	99.19
Zhu et al 2018	GTF2E2-001,GTF2E2-002,GTF2E2-003,GTF2E2-004	RP11-423H2.3	166.14
Zhu et al 2018	GTF2E2-001,GTF2E2-002,GTF2E2-003,GTF2E2-004	TTTY2,TTTY2B	87.32
Zhu et al 2018	GTF2E2-001,GTF2E2-002,GTF2E2-003,GTF2E2-004	RP11-426L16.8	67.28
Zhu et al 2018	AP5Z1-005,AP5Z1-007	RP11-423H2.3	88.14
Zhu et al 2018	AP5Z1-004,AP5Z1-007,AP5Z1-008	SNORA59B	84.48
Zhu et al 2018	DMKN-023,DMKN-054,DMKN-055,DMKN-067,DMKN-068	TTTY8,TTTY8B	70.27
Zhu et al 2018	DMKN-001,DMKN-002,DMKN-003,DMKN-004,DMKN-005,DMKN-006,DMKN-007,DMKN-008,DMKN-009,DMKN-010,DMKN-011,DMKN-012,DMKN-013,DMKN-014,DMKN-015,DMKN-016,DMKN-017,DMKN-018,DMKN-019,DMKN-020,DMKN-021,DMKN-024,DMKN-025,DMKN-026,DMKN-027,DMKN-028,DMKN-029,DMKN-030,DMKN-031,DMKN-032,DMKN-033,DMKN-034,DMKN-035,DMKN-036,DMKN-037,DMKN-038,DMKN-039,DMKN-040,DMKN-041,DMKN-042,DMKN-043,DMKN-044,DMKN-045,DMKN-046,DMKN-047,DMKN-048,DMKN-049,DMKN-050,DMKN-063,DMKN-069,DMKN-070,DMKN-071,DMKN-074,DMKN-076,DMKN-201	LA16c-306A4.2	61.38
Zhu et al 2018	DMKN-001,DMKN-002,DMKN-003,DMKN-004,DMKN-005,DMKN-006,DMKN-007,DMKN-201	RP11-423H2.3	67.72
Zhu et al 2018	DMKN-057,DMKN-058,DMKN-059,DMKN-061,DMKN-066	TTTY2,TTTY2B	84.82
Zhu et al 2018	MARCO-004	RP11-706O15.5	78.81
Zhu et al 2018	MARCO-004	TTTY8,TTTY8B	66.91
Zhu et al 2018	MARCO-004	RP11-423H2.3	71.81
Zhu et al 2018	MARCO-004	TTTY2,TTTY2B	84.48
Zhu et al 2018	MARCO-004	SNORA59B	60.02
Zhu et al 2018	RP11-293M10.6-001,RP11-293M10.6-002	TTTY2,TTTY2B	189
Zhu et al 2018	RP11-293M10.6-001,RP11-293M10.6-002	SNORD3B-1	165.75
Zhu et al 2018	RP11-293M10.6-001,RP11-293M10.6-002	SNORA59B	264.25
Zhu et al 2018	RP11-293M10.6-001,RP11-293M10.6-002	LA16c-306A4.2	69.55
Zhu et al 2018	RP11-293M10.6-001,RP11-293M10.6-002	TTTY8,TTTY8B	226.42
Zhu et al 2018	RP11-293M10.6-001,RP11-293M10.6-002	RP11-423H2.3	278.02
Zhu et al 2018	RP11-293M10.6-001,RP11-293M10.6-002	RP11-65G9.1	133.06
Zhu et al 2018	RP11-293M10.6-001,RP11-293M10.6-002	SNORD3D	165.75
Zhu et al 2018	RP11-293M10.6-001,RP11-293M10.6-002	SNORD3B-2	165.75
Zhu et al 2018	RP11-293M10.6-001,RP11-293M10.6-002	SNORD3C	165.75
Zhu et al 2018	RP11-293M10.6-001,RP11-293M10.6-002	SNORD3A	163.2
Zhu et al 2018	SPATA2-001,SPATA2-201,SPATA2-202	RP11-423H2.3	65.28
Zhu et al 2018	SPATA2-001,SPATA2-201,SPATA2-202	RP11-65G9.1	69.5
Zhu et al 2018	SPATA2-001,SPATA2-201,SPATA2-202	SNORA59B	94.49
Zhu et al 2018	RP11-98L5.5-001	RP11-706O15.5	122.88
Zhu et al 2018	RP11-98L5.5-001	TTTY2,TTTY2B	225.52
Zhu et al 2018	RP11-98L5.5-001	RP11-426L16.8	120.96
Zhu et al 2018	RP11-98L5.5-001	AC129929.5	73.66
Zhu et al 2018	RP11-98L5.5-001	LA16c-306A4.2	63.95
Zhu et al 2018	RP11-98L5.5-001	RP11-423H2.3	133.45
Zhu et al 2018	RP11-98L5.5-001	TTTY8,TTTY8B	226.91
Zhu et al 2018	MIR762HG
Zhu et al 2018	RCC2-001,RCC2-002	TTTY2,TTTY2B	119.83
Zhu et al 2018	RCC2-002	SNORD3B-1	78.78
Zhu et al 2018	RCC2-001,RCC2-002	RP11-426L16.8	60.64
Zhu et al 2018	RCC2-001,RCC2-002	LA16c-306A4.2	126.95
Zhu et al 2018	RCC2-001,RCC2-002	TTTY8,TTTY8B	109.98
Zhu et al 2018	RCC2-001,RCC2-002	RP1-118J21.25	110.98
Zhu et al 2018	RCC2-001,RCC2-002	RP11-65G9.1	93.33
Zhu et al 2018	RCC2-002	SNORD3D	78.78
Zhu et al 2018	RCC2-001,RCC2-002	SNORA59B	141.12
Zhu et al 2018	RCC2-002	SNORD3C	78.78
Zhu et al 2018	RCC2-001,RCC2-002	RP11-423H2.3	125.18
Zhu et al 2018	RP11-394O2.3-001(*)	RP11-423H2.3	60.84
Zhu et al 2018	AC034220.3
Zhu et al 2018	WNT11-003,WNT11-004	TTTY2,TTTY2B	75.26
Zhu et al 2018	WNT11-001,WNT11-201(*)	SNORD3B-1	69.5
Zhu et al 2018	WNT11-001,WNT11-201(*)	LA16c-306A4.2	73.92
Zhu et al 2018	WNT11-001,WNT11-201(*)	RP11-423H2.3	79.19
Zhu et al 2018	WNT11-003,WNT11-004	TTTY8,TTTY8B	152.49
Zhu et al 2018	WNT11-001,WNT11-201(*)	SNORD3C	71.68
Zhu et al 2018	CTD-2544M6.1
Zhu et al 2018	SIGLEC1
Zhu et al 2018	FOLR2
Zhu et al 2018	GSTK1-001,GSTK1-002,GSTK1-003,GSTK1-004,GSTK1-006,GSTK1-007,GSTK1-008,GSTK1-009	RP11-423H2.3	60.98
Zhu et al 2018	DUOXA1-001,DUOXA1-002,DUOXA1-003,DUOXA1-004,DUOXA1-008,DUOXA1-009,DUOXA1-010,DUOXA1-011,DUOXA1-012,DUOXA1-013,DUOXA1-014,DUOXA1-015	RP11-423H2.3	97.42
Zhu et al 2018	DUOXA1-001,DUOXA1-002,DUOXA1-003,DUOXA1-004,DUOXA1-008,DUOXA1-009,DUOXA1-010,DUOXA1-011,DUOXA1-012,DUOXA1-013,DUOXA1-014,DUOXA1-015,DUOXA1-201(*)	TTTY2,TTTY2B	80.51
Zhu et al 2018	DUOXA1-001,DUOXA1-002,DUOXA1-003,DUOXA1-004,DUOXA1-008,DUOXA1-009,DUOXA1-010,DUOXA1-011,DUOXA1-012,DUOXA1-013,DUOXA1-014,DUOXA1-015	RP11-426L16.8	88.54
Zhu et al 2018	RANGRF-001,RANGRF-002,RANGRF-003,RANGRF-004,RANGRF-005,RANGRF-006	TTTY8,TTTY8B	67.97
Zhu et al 2018	C3orf80-201	TTTY2,TTTY2B	95.98
Zhu et al 2018	C3orf80-201,C3orf80-002(*)	SNORA59B	105.04
Zhu et al 2018	C3orf80-201	LA16c-306A4.2	62.57
Zhu et al 2018	C3orf80-201,C3orf80-002(*)	RP1-118J21.25	72.58
Zhu et al 2018	C3orf80-201,C3orf80-002(*)	RP11-65G9.1	77.49
Zhu et al 2018	C3orf80-201,C3orf80-002(*)	SNORD3D	61.78
Zhu et al 2018	C3orf80-201	TTTY8,TTTY8B	110
Zhu et al 2018	C3orf80-201	RP11-423H2.3	121.73
Zhu et al 2018	FGFR1OP2-001,FGFR1OP2-002,FGFR1OP2-004,FGFR1OP2-005,FGFR1OP2-006	RP11-423H2.3	102.44
Zhu et al 2018	FGFR1OP2-001,FGFR1OP2-002,FGFR1OP2-004,FGFR1OP2-005,FGFR1OP2-006	TTTY2,TTTY2B	67.7
Zhu et al 2018	FHIT-005	TTTY8,TTTY8B	68.11
Zhu et al 2018	FHIT-005	TTTY2,TTTY2B	62.4
Zhu et al 2018	NCBP2-001,NCBP2-002,NCBP2-004,NCBP2-005,NCBP2-006,NCBP2-007,NCBP2-008,NCBP2-009,NCBP2-010,NCBP2-011,NCBP2-012,NCBP2-013	TTTY2,TTTY2B	83.16
Zhu et al 2018	NCBP2-001,NCBP2-002,NCBP2-004,NCBP2-005,NCBP2-006,NCBP2-007,NCBP2-008,NCBP2-009,NCBP2-010,NCBP2-011,NCBP2-012,NCBP2-013	SNORD3B-1	66.22
Zhu et al 2018	NCBP2-001,NCBP2-002,NCBP2-004,NCBP2-005,NCBP2-006,NCBP2-007,NCBP2-008,NCBP2-009,NCBP2-010,NCBP2-011,NCBP2-012,NCBP2-013	SNORD3B-2	60.48
Zhu et al 2018	NCBP2-001,NCBP2-002,NCBP2-004,NCBP2-005,NCBP2-006,NCBP2-007,NCBP2-008,NCBP2-009,NCBP2-010,NCBP2-011,NCBP2-012,NCBP2-013	TTTY8,TTTY8B	64.26
Zhu et al 2018	NCBP2-001,NCBP2-002,NCBP2-004,NCBP2-005,NCBP2-006,NCBP2-007,NCBP2-008,NCBP2-009,NCBP2-010,NCBP2-011,NCBP2-012,NCBP2-013	SNORD3D	60.48
Zhu et al 2018	NCBP2-001,NCBP2-002,NCBP2-004,NCBP2-005,NCBP2-006,NCBP2-007,NCBP2-008,NCBP2-009,NCBP2-010,NCBP2-011,NCBP2-012,NCBP2-013	SNORD3C	66.22
Zhu et al 2018	NCBP2-001,NCBP2-002,NCBP2-004,NCBP2-005,NCBP2-006,NCBP2-007,NCBP2-008,NCBP2-009,NCBP2-010,NCBP2-011,NCBP2-012,NCBP2-013	SNORD3A	60.48
Zhu et al 2018	HSPA2
Zhu et al 2018	ANKRD34C-AS1
Zhu et al 2018	NIFK-AS1-001,NIFK-AS1-002,NIFK-AS1-003,NIFK-AS1-004,NIFK-AS1-005	TTTY8,TTTY8B	66.59
Zhu et al 2018	NIFK-AS1-001,NIFK-AS1-002,NIFK-AS1-003,NIFK-AS1-004,NIFK-AS1-005	RP11-423H2.3	99.45
Zhu et al 2018	NIFK-AS1-001,NIFK-AS1-002,NIFK-AS1-003,NIFK-AS1-004,NIFK-AS1-005	SNORA59B	76.86
Zhu et al 2018	TRAM1L1-001	RP11-423H2.3	66.13
Zhu et al 2018	SQLE-001,SQLE-002,SQLE-004	TTTY2,TTTY2B	113.46
Zhu et al 2018	SQLE-001,SQLE-002,SQLE-004	SNORD3B-1	66.22
Zhu et al 2018	SQLE-001,SQLE-002,SQLE-004	SNORD3B-2	66.22
Zhu et al 2018	SQLE-001,SQLE-002,SQLE-004	LA16c-306A4.2	66.1
Zhu et al 2018	SQLE-001,SQLE-002,SQLE-004	TTTY8,TTTY8B	114.43
Zhu et al 2018	SQLE-001,SQLE-002,SQLE-004	RP11-423H2.3	117.5
Zhu et al 2018	SQLE-001,SQLE-002,SQLE-004	RP11-65G9.1	86.02
Zhu et al 2018	SQLE-001,SQLE-002,SQLE-004	SNORD3D	67.28
Zhu et al 2018	SQLE-001,SQLE-002,SQLE-004	SNORD3C	67.28
Zhu et al 2018	SQLE-001,SQLE-002,SQLE-004	SNORD3A	66.22
Zhu et al 2018	RP11-188P17.2-001	TTTY2,TTTY2B	85.02
Zhu et al 2018	RP11-188P17.2-001	TTTY5	66.91
Zhu et al 2018	RP11-188P17.2-001	SNORA59B	69.94
Zhu et al 2018	RP11-188P17.2-001	LA16c-306A4.2	92.11
Zhu et al 2018	RP11-188P17.2-001	RP11-423H2.3	85.02
Zhu et al 2018	RP11-188P17.2-001	TTTY8,TTTY8B	87.36
Zhu et al 2018	RP11-188P17.2-001	RP11-98L5.2	67.08
Zhu et al 2018	NR0B1-001	RP11-423H2.3	78
Zhu et al 2018	NR0B1-001,NR0B1-002	TTTY2,TTTY2B	62.75
Zhu et al 2018	SPTLC2-001	LA16c-306A4.2	82.68
Zhu et al 2018	SPTLC2-001	RP11-423H2.3	91.39
Zhu et al 2018	SPTLC2-001	SNORA59B	77.96
Zhu et al 2018	DRAP1-001,DRAP1-002,DRAP1-003,DRAP1-004,DRAP1-005,DRAP1-006,DRAP1-007,DRAP1-008,DRAP1-009	RP11-426L16.8	67.71
Zhu et al 2018	DRAP1-001,DRAP1-002,DRAP1-003,DRAP1-004,DRAP1-005,DRAP1-006,DRAP1-007,DRAP1-008,DRAP1-009	SNORD3B-2	62.21
Zhu et al 2018	DRAP1-001,DRAP1-002,DRAP1-003,DRAP1-004,DRAP1-005,DRAP1-006,DRAP1-007,DRAP1-008,DRAP1-009	LA16c-306A4.2	62.42
Zhu et al 2018	DRAP1-001,DRAP1-002,DRAP1-003,DRAP1-004,DRAP1-005,DRAP1-006,DRAP1-007,DRAP1-008,DRAP1-009	RP11-423H2.3	80.34
Zhu et al 2018	DRAP1-001,DRAP1-002,DRAP1-003,DRAP1-004,DRAP1-005,DRAP1-006,DRAP1-007,DRAP1-008,DRAP1-009	SNORD3D	62.21
Zhu et al 2018	DRAP1-005,DRAP1-006,DRAP1-009	SNORA59B	77.59
Zhu et al 2018	MEI1-010,MEI1-011,MEI1-012(*)	TTTY8,TTTY8B	65.47
Zhu et al 2018	MEI1-010,MEI1-011	LA16c-306A4.2	78
Zhu et al 2018	MEI1-010,MEI1-011	RP11-423H2.3	86.4
Zhu et al 2018	MEI1-010	TTTY2,TTTY2B	76.26
Zhu et al 2018	RARS2-001	TTTY2,TTTY2B	76.42
Zhu et al 2018	C2CD3
Zhu et al 2018	ZNF41-002,ZNF41-001	RP11-423H2.3	60.45
Zhu et al 2018	ZNF41-001,ZNF41-002	SNORA59B	72.58
Zhu et al 2018	ZNF48-001,ZNF48-002,ZNF48-202(*)	TTTY2,TTTY2B	119.07
Zhu et al 2018	ZNF48-001,ZNF48-002	RP11-426L16.8	81.62
Zhu et al 2018	ZNF48-003,ZNF48-004,ZNF48-201(*),ZNF48-203(*)	LA16c-306A4.2	61.56
Zhu et al 2018	ZNF48-001,ZNF48-002,ZNF48-202(*)	RP1-118J21.25	60.67
Zhu et al 2018	ZNF48-001,ZNF48-002,ZNF48-202(*)	RP11-65G9.1	101.56
Zhu et al 2018	ZNF48-001,ZNF48-002,ZNF48-202(*)	TTTY8,TTTY8B	125.12
Zhu et al 2018	ZNF48-001,ZNF48-002	SNORA59B	159.59
Zhu et al 2018	ZNF48-001,ZNF48-002,ZNF48-202(*)	RP11-423H2.3	249.98
Zhu et al 2018	TRAPPC2-008	LA16c-306A4.2	64.35
Zhu et al 2018	TRAPPC2-008,TRAPPC2-002,TRAPPC2-004,TRAPPC2-005,TRAPPC2-006,TRAPPC2-201	RP11-423H2.3	76.43
Zhu et al 2018	TRAPPC2-008,TRAPPC2-002,TRAPPC2-004,TRAPPC2-005,TRAPPC2-006,TRAPPC2-201	SNORA59B	73.66
Zhu et al 2018	TRAPPC4
Zhu et al 2018	PRPH-003,PRPH-004	TTTY2,TTTY2B	66.69
Zhu et al 2018	PRPH-003,PRPH-004	TTTY8,TTTY8B	68.64
Zhu et al 2018	PRPH-003,PRPH-004	RP11-423H2.3	74.88
Zhu et al 2018	PRPH-002,PRPH-003,PRPH-004,PRPH-006,PRPH-007	RP11-65G9.1	69.55
Zhu et al 2018	GABRQ-001	RP11-423H2.3	77.57
Zhu et al 2018	GABRQ-001	RP11-65G9.1	64.26
Zhu et al 2018	RP11-662I13.3-001(*)	RP11-423H2.3	89.5
Zhu et al 2018	PNISR
Zhu et al 2018	CTC-461F20.1-001	TTTY2,TTTY2B	93.74
Zhu et al 2018	CTC-461F20.1-001	SNORA59B	115.66
Zhu et al 2018	CTC-461F20.1-001	LA16c-306A4.2	75.7
Zhu et al 2018	CTC-461F20.1-001	RP11-423H2.3	124.8
Zhu et al 2018	CTC-461F20.1-001	TTTY8,TTTY8B	103.19
Zhu et al 2018	CTC-461F20.1-001	RP11-426L16.8	88.32
Zhu et al 2018	MTCP1-004,MTCP1-002	TTTY8,TTTY8B	61.01
Zhu et al 2018	MTCP1-004,MTCP1-002	RP11-423H2.3	83.85
Zhu et al 2018	MTCP1-004,MTCP1-002	TTTY2,TTTY2B	61.44
Zhu et al 2018	MTCP1-004,MTCP1-002	SNORA59B	68.44
Zhu et al 2018	ZNF385D-008,ZNF385D-010,ZNF385D-011	TTTY2,TTTY2B	77.95
Zhu et al 2018	ZNF385D-008,ZNF385D-010,ZNF385D-011	SNORA59B	155.92
Zhu et al 2018	ZNF385D-008,ZNF385D-010,ZNF385D-011	LA16c-306A4.2	79.19
Zhu et al 2018	ZNF385D-008,ZNF385D-010,ZNF385D-011	RP1-118J21.25	80.73
Zhu et al 2018	ZNF385D-008,ZNF385D-010,ZNF385D-011	RP11-65G9.1	61.24
Zhu et al 2018	ZNF385D-008,ZNF385D-010,ZNF385D-011	TTTY8,TTTY8B	77.95
Zhu et al 2018	ZNF385D-008,ZNF385D-010,ZNF385D-011	RP11-423H2.3	89.5
Zhu et al 2018	GRAP2-006	TTTY8,TTTY8B	77.18
Zhu et al 2018	ABCA17P
Zhu et al 2018	PSMG1-001,PSMG1-002,PSMG1-005,PSMG1-006	TTTY8,TTTY8B	77.49
Zhu et al 2018	PSMG1-001,PSMG1-002,PSMG1-005,PSMG1-006	LA16c-306A4.2	76.18
Zhu et al 2018	PSMG1-001,PSMG1-002,PSMG1-005,PSMG1-006	RP11-423H2.3	85.02
Zhu et al 2018	PSMG1-001,PSMG1-002,PSMG1-005,PSMG1-006	TTTY2,TTTY2B	81.79
Zhu et al 2018	PSMG1-001,PSMG1-002,PSMG1-005,PSMG1-006	SNORA59B	99.32
Zhu et al 2018	PSMG3-001,PSMG3-002,PSMG3-003	SNORD3B-1	67.66
Zhu et al 2018	PSMG3-001,PSMG3-002,PSMG3-003	LA16c-306A4.2	60.44
Zhu et al 2018	PSMG3-001,PSMG3-002,PSMG3-003	RP11-423H2.3	73.73
Zhu et al 2018	PSMG3-001,PSMG3-002,PSMG3-003	SNORD3D	67.66
Zhu et al 2018	PSMG3-001,PSMG3-002,PSMG3-003	SNORD3C	67.66
Zhu et al 2018	PSMG3-001,PSMG3-002,PSMG3-003	SNORD3A	67.66
Zhu et al 2018	KSR1-005,KSR1-006,KSR1-202,KSR1-203	TTTY2,TTTY2B	73.34
Zhu et al 2018	KSR1-013	TTTY8,TTTY8B	94.08
Zhu et al 2018	KSR1-005,KSR1-006,KSR1-202,KSR1-203	RP11-423H2.3	135.83
Zhu et al 2018	KSR1-005,KSR1-006,KSR1-202,KSR1-203	RP11-65G9.1	109.07
Zhu et al 2018	RP11-158I9.8-001(*)	TTTY8,TTTY8B	103.68
Zhu et al 2018	RP11-158I9.8-001(*)	LA16c-306A4.2	85.14
Zhu et al 2018	RP11-158I9.8-001(*)	RP11-423H2.3	102.56
Zhu et al 2018	RP11-158I9.8-001(*)	TTTY2,TTTY2B	78.86
Zhu et al 2018	ZMIZ1-AS1-001,ZMIZ1-AS1-002	TTTY2,TTTY2B	99.45
Zhu et al 2018	ZMIZ1-AS1-004	AC006129.2	95.34
Zhu et al 2018	ZMIZ1-AS1-001,ZMIZ1-AS1-002	SNORA59B	60.86
Zhu et al 2018	ZMIZ1-AS1-001,ZMIZ1-AS1-002	LA16c-306A4.2	79.49
Zhu et al 2018	ZMIZ1-AS1-001,ZMIZ1-AS1-002	RP11-423H2.3	100.58
Zhu et al 2018	ZMIZ1-AS1-001,ZMIZ1-AS1-002	RP11-65G9.1	69.54
Zhu et al 2018	ZMIZ1-AS1-001,ZMIZ1-AS1-002	TTTY8,TTTY8B	103.72
Zhu et al 2018	ZMIZ1-AS1-001,ZMIZ1-AS1-002	RP11-426L16.8	67.66
Zhu et al 2018	TACR3-001	TTTY8,TTTY8B	62.96
Zhu et al 2018	TACR3-001	TTTY2,TTTY2B	86.02
Zhu et al 2018	TACR1
Zhu et al 2018	KCNH5-004,KCNH5-005	TTTY2,TTTY2B	94.5
Zhu et al 2018	KCNH5-004,KCNH5-005	TTTY8,TTTY8B	120.16
Zhu et al 2018	KCNH5-004,KCNH5-005	LA16c-306A4.2	78.41
Zhu et al 2018	KCNH5-004,KCNH5-005	RP11-423H2.3	94.25
Zhu et al 2018	KCNH5-004,KCNH5-005	RP11-65G9.1	72.91
Zhu et al 2018	KCNH6-001,KCNH6-002,KCNH6-003,KCNH6-004,KCNH6-005,KCNH6-201	LA16c-306A4.2	92.04
Zhu et al 2018	KCNH6-001,KCNH6-002,KCNH6-003,KCNH6-004,KCNH6-005,KCNH6-201	RP11-423H2.3	90.62
Zhu et al 2018	KCNH6-001,KCNH6-002,KCNH6-003,KCNH6-004,KCNH6-005,KCNH6-201	RP11-65G9.1	60.48
Zhu et al 2018	KCNH1-001,KCNH1-002	TTTY2,TTTY2B	111.89
Zhu et al 2018	KCNH1-001,KCNH1-002	SNORA59B	107.6
Zhu et al 2018	KCNH1-001,KCNH1-002	LA16c-306A4.2	70.88
Zhu et al 2018	KCNH1-001,KCNH1-002	RP1-118J21.25	92.23
Zhu et al 2018	KCNH1-001,KCNH1-002	TTTY8,TTTY8B	105.69
Zhu et al 2018	KCNH1-001,KCNH1-002	RP11-423H2.3	115.2
Zhu et al 2018	KCNH3-001	RP11-706O15.5	93.15
Zhu et al 2018	KCNH3-001,KCNH3-002	TTTY2,TTTY2B	102.96
Zhu et al 2018	KCNH3-001,KCNH3-002	SNORD3B-1	74.88
Zhu et al 2018	KCNH3-001,KCNH3-002	RP11-426L16.8	73.66
Zhu et al 2018	KCNH3-003	LA16c-306A4.2	69.77
Zhu et al 2018	KCNH3-001,KCNH3-002	TTTY8,TTTY8B	160.51
Zhu et al 2018	KCNH3-001,KCNH3-002	RP11-423H2.3	105.69
Zhu et al 2018	KCNH3-001,KCNH3-002	RP11-65G9.1	64.26
Zhu et al 2018	KCNH3-001,KCNH3-002	SNORD3D	74.88
Zhu et al 2018	KCNH3-001,KCNH3-002	SNORD3C	73.73
Zhu et al 2018	CTD-2034I4.1
Zhu et al 2018	PPTC7-001	TTTY2,TTTY2B	95.63
Zhu et al 2018	PPTC7-001	AC006129.2	75.48
Zhu et al 2018	PPTC7-001	RP11-426L16.8	79.79
Zhu et al 2018	PPTC7-001	LA16c-306A4.2	84.42
Zhu et al 2018	PPTC7-001	RP11-423H2.3	191.88
Zhu et al 2018	PPTC7-001	RP11-65G9.1	111.23
Zhu et al 2018	PPTC7-001	TTTY8,TTTY8B	139.48
Zhu et al 2018	PPTC7-001	5S_rRNA	85.27
Zhu et al 2018	RP3-449O17.1
Zhu et al 2018	RP11-4K16.2
Zhu et al 2018	SERBP1
Zhu et al 2018	C1orf56-001	RP11-423H2.3	62.4
Zhu et al 2018	NDUFAF5
Zhu et al 2018	NDUFAF7
Zhu et al 2018	NDUFAF3-001,NDUFAF3-002,NDUFAF3-004,NDUFAF3-005,NDUFAF3-006	TTTY8,TTTY8B	70.98
Zhu et al 2018	NDUFAF3-001,NDUFAF3-002,NDUFAF3-003,NDUFAF3-004	RP11-423H2.3	68.74
Zhu et al 2018	NDUFAF3-001,NDUFAF3-003,NDUFAF3-004	TTTY2,TTTY2B	66.92
Zhu et al 2018	FKTN-001,FKTN-002,FKTN-004,FKTN-005,FKTN-007,FKTN-202	SNORA59B	71.8
Zhu et al 2018	GDAP2-001,GDAP2-002,GDAP2-003	RP11-423H2.3	71.42
Zhu et al 2018	FAHD1-001,FAHD1-002,FAHD1-003	TTTY2,TTTY2B	188.54
Zhu et al 2018	FAHD1-001,FAHD1-002,FAHD1-003	SNORD3B-2	66.91
Zhu et al 2018	FAHD1-001,FAHD1-002,FAHD1-003	SNORD3B-1	79.17
Zhu et al 2018	FAHD1-001,FAHD1-002,FAHD1-003	SNORA59B	170.56
Zhu et al 2018	FAHD1-001,FAHD1-002,FAHD1-003,FAHD1-201(*)	LA16c-306A4.2	71.4
Zhu et al 2018	FAHD1-001,FAHD1-002,FAHD1-003	TTTY8,TTTY8B	117.5
Zhu et al 2018	FAHD1-001,FAHD1-002,FAHD1-003	RP11-423H2.3	177.02
Zhu et al 2018	FAHD1-001,FAHD1-002,FAHD1-003,FAHD1-201(*)	RP11-65G9.1	100.81
Zhu et al 2018	FAHD1-001,FAHD1-002,FAHD1-003,FAHD1-201(*)	SNORD3D	77.18
Zhu et al 2018	FAHD1-001,FAHD1-002,FAHD1-003	RP11-426L16.8	75.89
Zhu et al 2018	FAHD1-001,FAHD1-002,FAHD1-003	SNORD3C	94.08
Zhu et al 2018	FAHD1-001,FAHD1-002,FAHD1-003,FAHD1-201(*)	SNORD3A	77.18
Zhu et al 2018	ADIRF-AS1-001,ADIRF-AS1-002,ADIRF-AS1-003,ADIRF-AS1-004	AC006129.2	77.53
Zhu et al 2018	ADIRF-AS1-004	TTTY8,TTTY8B	74.3
Zhu et al 2018	ADIRF-AS1-001,ADIRF-AS1-002,ADIRF-AS1-003,ADIRF-AS1-004	RP11-423H2.3	89.7
Zhu et al 2018	SZT2-008	TTTY8,TTTY8B	71.74
Zhu et al 2018	SZT2-001,SZT2-002,SZT2-003,SZT2-004,SZT2-201	RP11-423H2.3	77.22
Zhu et al 2018	ILDR2-008(*)	TTTY2,TTTY2B	123.26
Zhu et al 2018	ILDR2-008(*)	AC006129.2	70.38
Zhu et al 2018	ILDR2-001,ILDR2-002,ILDR2-003,ILDR2-004,ILDR2-005,ILDR2-006,ILDR2-007	SNORD3B-1	74.77
Zhu et al 2018	ILDR2-001,ILDR2-002,ILDR2-003,ILDR2-004,ILDR2-005,ILDR2-006,ILDR2-007	SNORD3B-2	69.95
Zhu et al 2018	ILDR2-001,ILDR2-002,ILDR2-003,ILDR2-004,ILDR2-005,ILDR2-006,ILDR2-007	TTTY8,TTTY8B	112.27
Zhu et al 2018	ILDR2-001,ILDR2-002,ILDR2-003,ILDR2-004,ILDR2-005,ILDR2-006,ILDR2-007	LA16c-306A4.2	112.07
Zhu et al 2018	ILDR2-001,ILDR2-002,ILDR2-003,ILDR2-004,ILDR2-005,ILDR2-006,ILDR2-007	AC006262.4	69.12
Zhu et al 2018	ILDR2-001,ILDR2-002,ILDR2-003,ILDR2-004,ILDR2-005,ILDR2-006,ILDR2-007	RP1-118J21.25	101.76
Zhu et al 2018	ILDR2-001,ILDR2-002,ILDR2-003,ILDR2-004,ILDR2-005,ILDR2-006,ILDR2-007	RP11-65G9.1	105.28
Zhu et al 2018	ILDR2-001,ILDR2-002,ILDR2-003,ILDR2-004,ILDR2-005,ILDR2-006,ILDR2-007	SNORD3A	74.77
Zhu et al 2018	ILDR2-001,ILDR2-002,ILDR2-003,ILDR2-004,ILDR2-005,ILDR2-006,ILDR2-007	SNORD3D	112.96
Zhu et al 2018	ILDR2-001,ILDR2-002,ILDR2-003,ILDR2-004,ILDR2-005,ILDR2-006,ILDR2-007	5S_rRNA	124.61
Zhu et al 2018	ILDR2-008(*)	AC010525.7	70.69
Zhu et al 2018	ILDR2-001,ILDR2-002,ILDR2-003,ILDR2-004,ILDR2-005,ILDR2-006,ILDR2-007	SNORD3C	106.6
Zhu et al 2018	ILDR2-008(*)	RP11-423H2.3	136.32
Zhu et al 2018	ILDR1-001,ILDR1-002,ILDR1-004,ILDR1-005	RP11-423H2.3	73.71
Zhu et al 2018	FAM71E1-001,FAM71E1-002	SNORA59B	95.16
Zhu et al 2018	BARX2-001	TTTY2,TTTY2B	88.45
Zhu et al 2018	BARX2-001	SNORD3B-2	79
Zhu et al 2018	BARX2-001	AC006129.2	88.04
Zhu et al 2018	BARX2-001	SNORD3B-1	92.16
Zhu et al 2018	BARX2-001	RP11-426L16.8	63.61
Zhu et al 2018	BARX2-001	TTTY8,TTTY8B	106.6
Zhu et al 2018	BARX2-001	TTTY23B	72.17
Zhu et al 2018	BARX2-001	LA16c-306A4.2	68.95
Zhu et al 2018	BARX2-002,BARX2-004	SNORA59B	100.28
Zhu et al 2018	BARX2-001	RP1-118J21.25	85.63
Zhu et al 2018	BARX2-001	RP11-65G9.1	77.59
Zhu et al 2018	BARX2-001	SNORD3A	79
Zhu et al 2018	BARX2-001	SNORD3D	80.26
Zhu et al 2018	BARX2-001	5S_rRNA	96.7
Zhu et al 2018	BARX2-001	SNORD3C	92.16
Zhu et al 2018	BARX2-002,BARX2-004	RP11-423H2.3	116.74
Zhu et al 2018	CABYR-001,CABYR-002,CABYR-003,CABYR-004,CABYR-005,CABYR-006,CABYR-007,CABYR-008,CABYR-010,CABYR-011,CABYR-012,CABYR-013,CABYR-201,CABYR-202	RP11-423H2.3	73.26
Zhu et al 2018	CABYR-001,CABYR-002,CABYR-003,CABYR-004,CABYR-005,CABYR-006,CABYR-007,CABYR-008,CABYR-010,CABYR-011,CABYR-012,CABYR-013,CABYR-201,CABYR-202	SNORA59B	94.86
Zhu et al 2018	SH2B2-003(*)	TTTY2,TTTY2B	75.26
Zhu et al 2018	SH2B2-003(*)	SNORD3B-1	84.1
Zhu et al 2018	SH2B2-003(*)	SNORD3B-2	84.1
Zhu et al 2018	SH2B2-003(*)	LA16c-306A4.2	87.31
Zhu et al 2018	SH2B2-003(*)	TTTY8,TTTY8B	74.1
Zhu et al 2018	SH2B2-003(*)	RP11-423H2.3	120.12
Zhu et al 2018	SH2B2-003(*)	RP11-65G9.1	65.66
Zhu et al 2018	SH2B2-003(*)	SNORD3D	84.1
Zhu et al 2018	SH2B2-003(*)	SNORD3C	84.1
Zhu et al 2018	SH2B2-003(*)	SNORD3A	84.1
Zhu et al 2018	NOL8-002,NOL8-003,NOL8-004,NOL8-005,NOL8-006,NOL8-007,NOL8-008,NOL8-010,NOL8-012,NOL8-013,NOL8-015,NOL8-016,NOL8-017,NOL8-018,NOL8-019,NOL8-020,NOL8-021,NOL8-022,NOL8-023,NOL8-024,NOL8-025,NOL8-026,NOL8-027,NOL8-028,NOL8-201	TTTY2,TTTY2B	64.72
Zhu et al 2018	NOL6-001,NOL6-003,NOL6-004,NOL6-005,NOL6-006,NOL6-201	TTTY2,TTTY2B	69.55
Zhu et al 2018	C19orf12-001,C19orf12-002,C19orf12-003,C19orf12-004,C19orf12-005,C19orf12-009,C19orf12-201(*),C19orf12-202(*)	TTTY8,TTTY8B	76.26
Zhu et al 2018	C19orf12-001,C19orf12-002,C19orf12-003,C19orf12-004,C19orf12-005,C19orf12-009,C19orf12-201(*),C19orf12-202(*)	RP11-423H2.3	106.47
Zhu et al 2018	C19orf12-001,C19orf12-002,C19orf12-003,C19orf12-004,C19orf12-005,C19orf12-009,C19orf12-201(*),C19orf12-202(*)	TTTY2,TTTY2B	91.78
Zhu et al 2018	NOL3-001,NOL3-004,NOL3-005,NOL3-008,NOL3-010,NOL3-011,NOL3-013,NOL3-202,NOL3-201(*)	TTTY8,TTTY8B	60.59
Zhu et al 2018	NOL3-001,NOL3-004,NOL3-005,NOL3-008,NOL3-010,NOL3-011,NOL3-013,NOL3-202,NOL3-201(*)	LA16c-306A4.2	66.14
Zhu et al 2018	NOL3-001,NOL3-002,NOL3-004,NOL3-005,NOL3-006,NOL3-007,NOL3-008,NOL3-010,NOL3-011,NOL3-013,NOL3-201,NOL3-202	RP11-423H2.3	71.96
Zhu et al 2018	NOL3-002,NOL3-003,NOL3-006,NOL3-007,NOL3-009,NOL3-201	TTTY2,TTTY2B	69.03
Zhu et al 2018	FAM156A-001,FAM156A-014,FAM156A-007,FAM156A-011,FAM156A-009,FAM156A-006,FAM156A-022,FAM156A-021,FAM156A-020	TTTY8,TTTY8B	80.34
Zhu et al 2018	FAM156A-003,FAM156A-012	SNORA59B	70.31
Zhu et al 2018	FAM156A-016,FAM156A-017,FAM156A-015,FAM156A-005,FAM156A-010,FAM156A-008,FAM156A-023,FAM156A-018,FAM156A-019,FAM156A-203,FAM156A-202,FAM156A-201	TTTY2,TTTY2B	76.44
Zhu et al 2018	FAM156A-016,FAM156A-017,FAM156A-015,FAM156A-005,FAM156A-010,FAM156A-008,FAM156A-023,FAM156A-018,FAM156A-019,FAM156A-203,FAM156A-202,FAM156A-201	RP13-516M14.1	79
Zhu et al 2018	RP11-94C24.6-001	TTTY8,TTTY8B	80.34
Zhu et al 2018	RP11-94C24.6-001	TTTY2,TTTY2B	106.6
Zhu et al 2018	DCAKD-001,DCAKD-002,DCAKD-003,DCAKD-006,DCAKD-202(*)	TTTY2,TTTY2B	102.82
Zhu et al 2018	ADAMTS9-AS2
Zhu et al 2018	ADAMTS9-AS1-001,ADAMTS9-AS1-002,ADAMTS9-AS1-004,ADAMTS9-AS1-005,ADAMTS9-AS1-006,ADAMTS9-AS1-007,ADAMTS9-AS1-008	RP11-423H2.3	66.53
Zhu et al 2018	ADAMTS9-AS1-001,ADAMTS9-AS1-002,ADAMTS9-AS1-004,ADAMTS9-AS1-005,ADAMTS9-AS1-006,ADAMTS9-AS1-007,ADAMTS9-AS1-008	RP11-65G9.1	65.02
Zhu et al 2018	CDC40-001,CDC40-005,CDC40-007,CDC40-201	TTTY2,TTTY2B	71.04
Zhu et al 2018	CDC40-001,CDC40-005,CDC40-007,CDC40-201	TTTY8,TTTY8B	69.19
Zhu et al 2018	CDC40-001,CDC40-005,CDC40-007,CDC40-201	RP11-423H2.3	121.73
Zhu et al 2018	CDC40-001,CDC40-005,CDC40-007,CDC40-201	RP11-65G9.1	63.5
Zhu et al 2018	NADSYN1-024	AC129929.5	146.2
Zhu et al 2018	NADSYN1-024	LA16c-306A4.2	79.76
Zhu et al 2018	NADSYN1-006,NADSYN1-019,NADSYN1-025	RP11-423H2.3	69.12
Zhu et al 2018	NADSYN1-004,NADSYN1-005,NADSYN1-015,NADSYN1-016,NADSYN1-017,NADSYN1-023,NADSYN1-201	RP11-65G9.1	66.53
Zhu et al 2018	CHAF1A-001,CHAF1A-004,CHAF1A-006	TTTY8,TTTY8B	81.97
Zhu et al 2018	CHAF1A-001,CHAF1A-004,CHAF1A-006	RP11-423H2.3	73.73
Zhu et al 2018	CHAF1A-001,CHAF1A-004,CHAF1A-006	TTTY2,TTTY2B	78.25
Zhu et al 2018	CHAF1A-001,CHAF1A-004,CHAF1A-006	SNORA59B	92.52
Zhu et al 2018	PDDC1-001,PDDC1-003,PDDC1-004,PDDC1-005,PDDC1-006,PDDC1-007,PDDC1-008,PDDC1-012,PDDC1-014,PDDC1-015,PDDC1-016,PDDC1-017,PDDC1-018,PDDC1-201	TTTY2,TTTY2B	76.44
Zhu et al 2018	PDDC1-009,PDDC1-010,PDDC1-013	SNORD3B-1	62.01
Zhu et al 2018	PDDC1-001,PDDC1-003,PDDC1-004,PDDC1-005,PDDC1-006,PDDC1-007,PDDC1-008,PDDC1-012,PDDC1-014,PDDC1-015,PDDC1-016,PDDC1-017,PDDC1-018,PDDC1-201	SNORA59B	148.23
Zhu et al 2018	PDDC1-001,PDDC1-003,PDDC1-004,PDDC1-005,PDDC1-006,PDDC1-007,PDDC1-008,PDDC1-014,PDDC1-015,PDDC1-016,PDDC1-018,PDDC1-201	LA16c-306A4.2	97.13
Zhu et al 2018	PDDC1-001,PDDC1-003,PDDC1-004,PDDC1-005,PDDC1-006,PDDC1-007,PDDC1-008,PDDC1-014,PDDC1-015,PDDC1-016,PDDC1-018,PDDC1-201	RP4-740C4.7	79.56
Zhu et al 2018	PDDC1-001,PDDC1-003,PDDC1-004,PDDC1-005,PDDC1-006,PDDC1-007,PDDC1-008,PDDC1-014,PDDC1-015,PDDC1-016,PDDC1-018,PDDC1-201,PDDC1-012(*)	TTTY8,TTTY8B	105.46
Zhu et al 2018	PDDC1-009,PDDC1-010,PDDC1-013	RP11-426L16.8	65.77
Zhu et al 2018	PDDC1-009,PDDC1-010,PDDC1-013	SNORD3C	62.01
Zhu et al 2018	PDDC1-001,PDDC1-003,PDDC1-004,PDDC1-005,PDDC1-006,PDDC1-007,PDDC1-008,PDDC1-014,PDDC1-015,PDDC1-016,PDDC1-018,PDDC1-201	RP11-423H2.3	83.95
Zhu et al 2018	CHAF1B-001,CHAF1B-003	SNORD3D	72.15
Zhu et al 2018	CHAF1B-001,CHAF1B-003	SNORD3B-2	63.34
Zhu et al 2018	CHAF1B-001,CHAF1B-003	TTTY8,TTTY8B	114.05
Zhu et al 2018	CHAF1B-001,CHAF1B-003	RP11-423H2.3	87.55
Zhu et al 2018	CHAF1B-001,CHAF1B-003	SNORA59B	71
Zhu et al 2018	AP003774.1-001	RP11-423H2.3	72.86
Zhu et al 2018	AP003774.1-001	SNORA59B	92.96
Zhu et al 2018	AP003774.4-001	RP11-423H2.3	106.08
Zhu et al 2018	AP003774.4-001	SNORA59B	110.11
Zhu et al 2018	RP11-467K18.2-001	TTTY2,TTTY2B	72.96
Zhu et al 2018	RP11-467K18.2-001	SNORA59B	90.77
Zhu et al 2018	RP11-467K18.2-001	RP1-118J21.25	62.4
Zhu et al 2018	RP11-467K18.2-001	RP11-65G9.1	76.73
Zhu et al 2018	RP11-467K18.2-001	TTTY8,TTTY8B	104.83
Zhu et al 2018	RP11-467K18.2-001	RP11-423H2.3	97.15
Zhu et al 2018	RGS22-001,RGS22-004,RGS22-006,RGS22-008,RGS22-009,RGS22-013,RGS22-014,RGS22-017,RGS22-018,RGS22-201(*)	TTTY2,TTTY2B	81.02
Zhu et al 2018	RGS22-001,RGS22-004,RGS22-006,RGS22-008,RGS22-009,RGS22-013,RGS22-014,RGS22-017,RGS22-018,RGS22-201(*)	TTTY8,TTTY8B	98.3
Zhu et al 2018	RGS22-001,RGS22-004,RGS22-006,RGS22-008,RGS22-009,RGS22-013,RGS22-014,RGS22-017,RGS22-018,RGS22-201(*)	LA16c-306A4.2	86.53
Zhu et al 2018	RGS22-001,RGS22-004,RGS22-006,RGS22-008,RGS22-009,RGS22-013,RGS22-014,RGS22-017,RGS22-018,RGS22-201(*)	RP11-423H2.3	106.08
Zhu et al 2018	RGS22-001,RGS22-004,RGS22-006,RGS22-008,RGS22-009,RGS22-013,RGS22-014,RGS22-017,RGS22-018,RGS22-201(*)	RP11-65G9.1	92.61
Zhu et al 2018	SRD5A3-AS1-004,SRD5A3-AS1-005,SRD5A3-AS1-006,SRD5A3-AS1-007,SRD5A3-AS1-013	RP11-706O15.5	65
Zhu et al 2018	SRD5A3-AS1-004,SRD5A3-AS1-005,SRD5A3-AS1-006,SRD5A3-AS1-007,SRD5A3-AS1-013	TTTY8,TTTY8B	61.75
Zhu et al 2018	SRD5A3-AS1-004,SRD5A3-AS1-005,SRD5A3-AS1-006,SRD5A3-AS1-007,SRD5A3-AS1-013	LA16c-306A4.2	61.44
Zhu et al 2018	SRD5A3-AS1-004,SRD5A3-AS1-005,SRD5A3-AS1-006,SRD5A3-AS1-007,SRD5A3-AS1-013	RP11-423H2.3	119.81
Zhu et al 2018	SRD5A3-AS1-004,SRD5A3-AS1-005,SRD5A3-AS1-006,SRD5A3-AS1-007,SRD5A3-AS1-013	RP11-65G9.1	79.79
Zhu et al 2018	DPYD-001,DPYD-002,DPYD-003,DPYD-201	TTTY8,TTTY8B	64.26
Zhu et al 2018	DPYD-001,DPYD-002,DPYD-003,DPYD-201	RP11-423H2.3	93.31
Zhu et al 2018	RP11-10N16.3-002	RP11-423H2.3	71.81
Zhu et al 2018	RNY3P8
Zhu et al 2018	DPYS-001,DPYS-005	TTTY8,TTTY8B	98.28
Zhu et al 2018	DPYS-001,DPYS-005	RP11-423H2.3	93.21
Zhu et al 2018	DPYS-001,DPYS-005	TTTY2,TTTY2B	64.26
Zhu et al 2018	CDCA3
Zhu et al 2018	CDCA5-007,CDCA5-009	TTTY2,TTTY2B	89.89
Zhu et al 2018	NDUFA4L2-001,NDUFA4L2-008,NDUFA4L2-009,NDUFA4L2-201	TTTY2,TTTY2B	92.16
Zhu et al 2018	NDUFA4L2-001,NDUFA4L2-003,NDUFA4L2-004,NDUFA4L2-005	SNORA59B	64.35
Zhu et al 2018	NDUFA4L2-001,NDUFA4L2-003,NDUFA4L2-004,NDUFA4L2-005,NDUFA4L2-008,NDUFA4L2-009,NDUFA4L2-201	LA16c-306A4.2	91.59
Zhu et al 2018	NDUFA4L2-008,NDUFA4L2-009,NDUFA4L2-201	RP11-423H2.3	96.23
Zhu et al 2018	NDUFA4L2-001,NDUFA4L2-003,NDUFA4L2-004,NDUFA4L2-005,NDUFA4L2-008,NDUFA4L2-009,NDUFA4L2-201	TTTY8,TTTY8B	110.59
Zhu et al 2018	NDUFA4L2-001,NDUFA4L2-003,NDUFA4L2-004,NDUFA4L2-005,NDUFA4L2-008,NDUFA4L2-009,NDUFA4L2-201	RP11-98L5.2	77.18
Zhu et al 2018	STEAP1B
Zhu et al 2018	UTS2
Zhu et al 2018	KCNF1-001	TTTY2,TTTY2B	199.58
Zhu et al 2018	KCNF1-001	SNORD3B-1	74.1
Zhu et al 2018	KCNF1-001	SNORD3B-2	74.1
Zhu et al 2018	KCNF1-001	TTTY8,TTTY8B	111.89
Zhu et al 2018	KCNF1-001	RP11-423H2.3	125.93
Zhu et al 2018	KCNF1-001	RP11-65G9.1	99.41
Zhu et al 2018	KCNF1-001	SNORD3D	74.1
Zhu et al 2018	KCNF1-001	SNORA59B	99.92
Zhu et al 2018	KCNF1-001	SNORD3C	74.1
Zhu et al 2018	KCNF1-001	SNORD3A	75.24
Zhu et al 2018	SRRD-001,SRRD-201(*)	TTTY8,TTTY8B	111.36
Zhu et al 2018	SRRD-001,SRRD-201(*)	RP11-423H2.3	78.34
Zhu et al 2018	SRRD-001	TTTY2,TTTY2B	121.72
Zhu et al 2018	SRRD-001,SRRD-201(*)	SNORA59B	103.58
Zhu et al 2018	UBE2V1P5
Zhu et al 2018	WASF1-001,WASF1-002,WASF1-003,WASF1-004,WASF1-005,WASF1-006,WASF1-007,WASF1-201,WASF1-202,WASF1-203	TTTY2,TTTY2B	71.04
Zhu et al 2018	WASF1-001,WASF1-002,WASF1-003,WASF1-004,WASF1-005,WASF1-006,WASF1-007,WASF1-201,WASF1-202,WASF1-203	TTTY8,TTTY8B	69.19
Zhu et al 2018	WASF1-001,WASF1-002,WASF1-003,WASF1-004,WASF1-005,WASF1-006,WASF1-007,WASF1-201,WASF1-202,WASF1-203	RP11-423H2.3	121.73
Zhu et al 2018	WASF1-001,WASF1-002,WASF1-003,WASF1-004,WASF1-005,WASF1-006,WASF1-007,WASF1-201,WASF1-202,WASF1-203	RP11-65G9.1	63.5
Zhu et al 2018	AL035610.2
Zhu et al 2018	RP11-640A1.3-001	SNORA59B	74.77
Zhu et al 2018	CYB5A-001,CYB5A-002,CYB5A-003,CYB5A-005,CYB5A-006	TTTY8,TTTY8B	64.36
Zhu et al 2018	CYB5A-001,CYB5A-002,CYB5A-003,CYB5A-005,CYB5A-006	LA16c-306A4.2	93.56
Zhu et al 2018	CYB5A-001,CYB5A-002,CYB5A-003,CYB5A-005,CYB5A-006	RP11-423H2.3	84.86
Zhu et al 2018	CYB5A-001,CYB5A-002,CYB5A-003,CYB5A-005,CYB5A-006	TTTY2,TTTY2B	98.28
Zhu et al 2018	CYB5A-001,CYB5A-002,CYB5A-003,CYB5A-005,CYB5A-006	SNORA59B	94.46
Zhu et al 2018	RALB-001,RALB-002,RALB-003,RALB-007,RALB-008,RALB-009,RALB-201	RP11-423H2.3	75.66
Zhu et al 2018	RALB-001,RALB-002,RALB-003,RALB-007,RALB-008,RALB-009,RALB-201	SNORA59B	97.72
Zhu et al 2018	AC016738.4-001	RP11-423H2.3	70.66
Zhu et al 2018	RP11-51J9.6
Zhu et al 2018	IQCJ-SCHIP1-AS1
Zhu et al 2018	IGDCC3-001,IGDCC3-004	TTTY2,TTTY2B	139.48
Zhu et al 2018	IGDCC3-001,IGDCC3-004	SNORD3B-1	83.33
Zhu et al 2018	IGDCC3-001,IGDCC3-004	LA16c-306A4.2	60.67
Zhu et al 2018	IGDCC3-001,IGDCC3-004	RP1-118J21.25	107.14
Zhu et al 2018	IGDCC3-001,IGDCC3-004	TTTY8,TTTY8B	154.05
Zhu et al 2018	IGDCC3-001,IGDCC3-004	RP11-423H2.3	107.25
Zhu et al 2018	IGDCC4-001	RP13-539J13.1	64.64
Zhu et al 2018	IGDCC4-001	TTTY2,TTTY2B	153.85
Zhu et al 2018	IGDCC4-001	TTTY5	60.76
Zhu et al 2018	IGDCC4-001	SNORD3B-2	111.13
Zhu et al 2018	IGDCC4-001	SNORD3B-1	111.13
Zhu et al 2018	IGDCC4-001	SNORA59B	65.1
Zhu et al 2018	IGDCC4-001	LA16c-306A4.2	112.34
Zhu et al 2018	IGDCC4-001	TTTY8,TTTY8B	220.42
Zhu et al 2018	IGDCC4-002	RP1-118J21.25	93.31
Zhu et al 2018	IGDCC4-001	RP11-65G9.1	82.03
Zhu et al 2018	IGDCC4-001	SNORD3D	111.13
Zhu et al 2018	IGDCC4-001	SNORD3A	107.35
Zhu et al 2018	IGDCC4-001	SNORD3C	111.13
Zhu et al 2018	IGDCC4-001	RP11-423H2.3	217.73
Zhu et al 2018	SYTL4-201,SYTL4-001	RP11-65G9.1	66.53
Zhu et al 2018	SYTL1-005,SYTL1-006,SYTL1-007,SYTL1-011(*)	TTTY2,TTTY2B	81.02
Zhu et al 2018	SYTL1-001,SYTL1-003,SYTL1-008,SYTL1-201,SYTL1-009(*),SYTL1-012(*)	SNORA59B	85.81
Zhu et al 2018	SYTL1-001,SYTL1-003,SYTL1-008,SYTL1-201,SYTL1-009(*)	LA16c-306A4.2	155.49
Zhu et al 2018	SYTL1-001,SYTL1-003,SYTL1-008,SYTL1-201	RP11-423H2.3	85.93
Zhu et al 2018	SYTL1-005,SYTL1-006,SYTL1-007,SYTL1-011(*)	RP13-516M14.1	90.87
Zhu et al 2018	SYTL1-005,SYTL1-006,SYTL1-007,SYTL1-011(*)	TTTY8,TTTY8B	66.15
Zhu et al 2018	RP5-1057I20.4
Zhu et al 2018	SYTL3
Zhu et al 2018	SYTL2-002,SYTL2-004,SYTL2-005,SYTL2-202	TTTY8,TTTY8B	65.47
Zhu et al 2018	RP11-281O15.4
Zhu et al 2018	PTHLH-002,PTHLH-003,PTHLH-004,PTHLH-006,PTHLH-007,PTHLH-008,PTHLH-201,PTHLH-202,PTHLH-203	TTTY2,TTTY2B	110.59
Zhu et al 2018	PTHLH-002,PTHLH-003,PTHLH-004,PTHLH-006,PTHLH-007,PTHLH-008	SNORD3B-1	81.9
Zhu et al 2018	PTHLH-002,PTHLH-003,PTHLH-004,PTHLH-006,PTHLH-007,PTHLH-008	SNORD3B-2	124.03
Zhu et al 2018	PTHLH-002,PTHLH-003,PTHLH-004,PTHLH-006,PTHLH-007,PTHLH-008,PTHLH-201,PTHLH-202,PTHLH-203	LA16c-306A4.2	80.39
Zhu et al 2018	PTHLH-002,PTHLH-003,PTHLH-004,PTHLH-006,PTHLH-007,PTHLH-008,PTHLH-201(*)	TTTY8,TTTY8B	174.26
Zhu et al 2018	PTHLH-002,PTHLH-003,PTHLH-004,PTHLH-006,PTHLH-007,PTHLH-008,PTHLH-202(*)	RP11-423H2.3	193.05
Zhu et al 2018	PTHLH-002,PTHLH-003,PTHLH-004,PTHLH-006,PTHLH-007,PTHLH-008,PTHLH-201,PTHLH-202,PTHLH-203	RP11-65G9.1	101.75
Zhu et al 2018	PTHLH-002,PTHLH-003,PTHLH-004,PTHLH-006,PTHLH-007,PTHLH-008	SNORD3D	83.16
Zhu et al 2018	PTHLH-002,PTHLH-003,PTHLH-004,PTHLH-006,PTHLH-007,PTHLH-008	SNORD3C	81.9
Zhu et al 2018	PTHLH-002,PTHLH-003,PTHLH-004,PTHLH-006,PTHLH-007,PTHLH-008,PTHLH-201,PTHLH-202,PTHLH-203	SNORD3A	72.04
Zhu et al 2018	AC007246.3-002,AC007246.3-003,AC007246.3-005,AC007246.3-009,AC007246.3-010	TTTY8,TTTY8B	69.12
Zhu et al 2018	AC007246.3-002,AC007246.3-003,AC007246.3-005,AC007246.3-009,AC007246.3-010	RP11-423H2.3	108.67
Zhu et al 2018	AC007246.3-002,AC007246.3-003,AC007246.3-005,AC007246.3-009,AC007246.3-010	TTTY2,TTTY2B	85.05
Zhu et al 2018	AC007246.3-002,AC007246.3-003,AC007246.3-005,AC007246.3-009,AC007246.3-010	SNORA59B	92.96
Zhu et al 2018	RP11-379P15.1-001	TTTY8,TTTY8B	67.58
Zhu et al 2018	RP11-379P15.1-001	LA16c-306A4.2	75.64
Zhu et al 2018	RP11-379P15.1-001	RP11-423H2.3	75.26
Zhu et al 2018	RP11-379P15.1-001	SNORA59B	64.42
Zhu et al 2018	PRL
Zhu et al 2018	VOPP1-001,VOPP1-002,VOPP1-003,VOPP1-004,VOPP1-005,VOPP1-011,VOPP1-016	TTTY2,TTTY2B	218.48
Zhu et al 2018	VOPP1-001,VOPP1-002,VOPP1-003,VOPP1-004,VOPP1-005,VOPP1-011,VOPP1-016	SNORD3B-1	73.71
Zhu et al 2018	VOPP1-001,VOPP1-002,VOPP1-003,VOPP1-004,VOPP1-005,VOPP1-011,VOPP1-016	RP11-426L16.8	89.28
Zhu et al 2018	VOPP1-001,VOPP1-002,VOPP1-003,VOPP1-004,VOPP1-005,VOPP1-011,VOPP1-016	LA16c-306A4.2	108.47
Zhu et al 2018	VOPP1-001,VOPP1-002,VOPP1-003,VOPP1-004,VOPP1-005,VOPP1-011,VOPP1-016	TTTY8,TTTY8B	216.22
Zhu et al 2018	VOPP1-001,VOPP1-002,VOPP1-003,VOPP1-004,VOPP1-005,VOPP1-011,VOPP1-016	RP1-118J21.25	60.45
Zhu et al 2018	VOPP1-001,VOPP1-002,VOPP1-003,VOPP1-004,VOPP1-005,VOPP1-011,VOPP1-016	RP11-423H2.3	322.53
Zhu et al 2018	VOPP1-001,VOPP1-002,VOPP1-003,VOPP1-004,VOPP1-005,VOPP1-011,VOPP1-016	SNORD3D	73.71
Zhu et al 2018	VOPP1-001,VOPP1-002,VOPP1-003,VOPP1-004,VOPP1-005,VOPP1-011,VOPP1-016	SNORD3B-2	73.26
Zhu et al 2018	VOPP1-001,VOPP1-002,VOPP1-003,VOPP1-004,VOPP1-005,VOPP1-011,VOPP1-016	SNORD3C	68.25
Zhu et al 2018	VOPP1-001,VOPP1-002,VOPP1-003,VOPP1-004,VOPP1-005,VOPP1-011,VOPP1-016	SNORD3A	69.3
Zhu et al 2018	PLEKHH2-001,PLEKHH2-002,PLEKHH2-003,PLEKHH2-004	RP11-423H2.3	70.88
Zhu et al 2018	PLEKHH2-001,PLEKHH2-002,PLEKHH2-003,PLEKHH2-004	RP11-65G9.1	85.19
Zhu et al 2018	RELT-001,RELT-002,RELT-006,RELT-007	TTTY2,TTTY2B	83.33
Zhu et al 2018	RELT-001,RELT-002,RELT-006,RELT-007	SNORD3B-1	67.32
Zhu et al 2018	RELT-004,RELT-005,RELT-008	SNORA59B	81.02
Zhu et al 2018	RELT-001,RELT-002,RELT-006,RELT-007	TTTY8,TTTY8B	76.8
Zhu et al 2018	RELT-001,RELT-002,RELT-006,RELT-007	RP11-423H2.3	77.18
Zhu et al 2018	RELT-001,RELT-002,RELT-006,RELT-007	SNORD3D	65.28
Zhu et al 2018	RELT-004,RELT-005,RELT-008	RP11-426L16.8	64.73
Zhu et al 2018	RELT-001,RELT-002,RELT-006,RELT-007	SNORD3C	67.32
Zhu et al 2018	RELT-001,RELT-002,RELT-006,RELT-007	SNORD3A	65.28
Zhu et al 2018	AL672294.1-001	TTTY2,TTTY2B	63.74
Zhu et al 2018	RELN-001,RELN-002,RELN-201	TTTY8,TTTY8B	95.26
Zhu et al 2018	RELN-001,RELN-002,RELN-201	LA16c-306A4.2	88.31
Zhu et al 2018	RELN-001,RELN-002,RELN-201	RP1-118J21.25	60.1
Zhu et al 2018	RELN-001,RELN-002,RELN-201	TTTY2,TTTY2B	94.88
Zhu et al 2018	RELN-001,RELN-002,RELN-201	RP11-423H2.3	116.74
Zhu et al 2018	RP11-465L10.10-001,RP11-465L10.10-002	LA16c-306A4.2	67.73
Zhu et al 2018	RP11-465L10.10-001,RP11-465L10.10-002	RP11-423H2.3	72.95
Zhu et al 2018	RP11-465L10.10-001,RP11-465L10.10-002	SNORA59B	80.89
Zhu et al 2018	HDGF-001,HDGF-002,HDGF-003,HDGF-004,HDGF-005,HDGF-007,HDGF-201,HDGF-202	TTTY8,TTTY8B	63.5
Zhu et al 2018	HDGF-001,HDGF-002,HDGF-003,HDGF-004,HDGF-005,HDGF-007,HDGF-201,HDGF-202	LA16c-306A4.2	73.03
Zhu et al 2018	HDGF-009	RP11-423H2.3	76.44
Zhu et al 2018	HDGF-001,HDGF-002,HDGF-003,HDGF-004,HDGF-005,HDGF-007,HDGF-201,HDGF-202	TTTY2,TTTY2B	60.86
Zhu et al 2018	AC003090.1
Zhu et al 2018	CRISPLD2-012	SNORA59B	117.85
Zhu et al 2018	CRISPLD2-001,CRISPLD2-002,CRISPLD2-005,CRISPLD2-006,CRISPLD2-007,CRISPLD2-008,CRISPLD2-009,CRISPLD2-010	RP11-423H2.3	68.64
Zhu et al 2018	CRISPLD2-001,CRISPLD2-002,CRISPLD2-005,CRISPLD2-006,CRISPLD2-007,CRISPLD2-008,CRISPLD2-009,CRISPLD2-010	RP11-426L16.8	64.05
Zhu et al 2018	MRPL35
Zhu et al 2018	PTH2R-001	TTTY8,TTTY8B	74.09
Zhu et al 2018	PTH2R-002	RP11-423H2.3	70.27
Zhu et al 2018	RP11-572M11.4
Zhu et al 2018	RP4-742J24.2
Zhu et al 2018	KLK1-004	TTTY2,TTTY2B	114.91
Zhu et al 2018	KLK1-004	SNORA59B	182.63
Zhu et al 2018	KLK1-004	LA16c-306A4.2	123.55
Zhu et al 2018	KLK1-004	RP11-423H2.3	116.42
Zhu et al 2018	KLK1-004	RP11-65G9.1	74.03
Zhu et al 2018	KLK1-004	TTTY8,TTTY8B	114.91
Zhu et al 2018	FAM92B-201	RP11-423H2.3	81.18
Zhu et al 2018	KLK4-001,KLK4-002,KLK4-003	RP13-539J13.1	88.32
Zhu et al 2018	KLK4-001,KLK4-002,KLK4-003	TTTY2,TTTY2B	366.7
Zhu et al 2018	KLK4-001,KLK4-002,KLK4-003	SNORD3B-1	182.65
Zhu et al 2018	KLK4-001,KLK4-002,KLK4-003	SNORA59B	344.04
Zhu et al 2018	KLK4-001,KLK4-002,KLK4-003,KLK4-004,KLK4-005,KLK4-006,KLK4-201	LA16c-306A4.2	103.25
Zhu et al 2018	KLK4-001,KLK4-002,KLK4-003,KLK4-004,KLK4-005,KLK4-006,KLK4-201	TTTY8,TTTY8B	104.91
Zhu et al 2018	KLK4-001,KLK4-002,KLK4-003	RP11-423H2.3	359.58
Zhu et al 2018	KLK4-001,KLK4-002,KLK4-003	SNORD3D	185.6
Zhu et al 2018	KLK4-001,KLK4-002,KLK4-003	SNORD3B-2	156.11
Zhu et al 2018	KLK4-001,KLK4-002,KLK4-003	SNORD3C	182.65
Zhu et al 2018	KLK4-001,KLK4-002,KLK4-003	SNORD3A	75.6
Zhu et al 2018	KLK5-001,KLK5-002,KLK5-004,KLK5-005,KLK5-006	RP13-539J13.1	62.37
Zhu et al 2018	KLK5-001,KLK5-002,KLK5-004,KLK5-005,KLK5-006	TTTY2,TTTY2B	91.66
Zhu et al 2018	KLK5-001,KLK5-002,KLK5-004,KLK5-005,KLK5-006	SNORD3B-1	60.84
Zhu et al 2018	KLK5-001,KLK5-002,KLK5-004,KLK5-005,KLK5-006	SNORA59B	80.64
Zhu et al 2018	KLK5-001,KLK5-002,KLK5-004,KLK5-005,KLK5-006	LA16c-306A4.2	106.7
Zhu et al 2018	KLK5-001,KLK5-002,KLK5-004,KLK5-005,KLK5-006	RP11-423H2.3	94.25
Zhu et al 2018	KLK5-001,KLK5-002,KLK5-004,KLK5-005,KLK5-006	RP11-65G9.1	77.87
Zhu et al 2018	KLK5-001,KLK5-002,KLK5-004,KLK5-005,KLK5-006	TTTY8,TTTY8B	148.1
Zhu et al 2018	KLK5-001,KLK5-002,KLK5-004,KLK5-005,KLK5-006	SNORD3C	60.84
Zhu et al 2018	KLK6-001,KLK6-002,KLK6-003,KLK6-004,KLK6-005,KLK6-006,KLK6-201,KLK6-202,KLK6-203	TTTY8,TTTY8B	87.52
Zhu et al 2018	KLK6-001,KLK6-002,KLK6-003,KLK6-004,KLK6-005,KLK6-006,KLK6-201,KLK6-202,KLK6-203	LA16c-306A4.2	87.16
Zhu et al 2018	KLK6-001,KLK6-002,KLK6-003,KLK6-004,KLK6-005,KLK6-006,KLK6-201,KLK6-202,KLK6-203	RP11-423H2.3	77.18
Zhu et al 2018	KLK6-001,KLK6-002,KLK6-003,KLK6-004,KLK6-005,KLK6-006,KLK6-201,KLK6-202,KLK6-203	TTTY2,TTTY2B	90.09
Zhu et al 2018	KLK6-001,KLK6-002,KLK6-003,KLK6-004,KLK6-005,KLK6-006,KLK6-201,KLK6-202,KLK6-203	SNORA59B	75.4
Zhu et al 2018	KLK7-001,KLK7-002,KLK7-003,KLK7-004,KLK7-005,KLK7-201,KLK7-202	RP4-740C4.7	148.2
Zhu et al 2018	KLK7-001,KLK7-002,KLK7-003,KLK7-004,KLK7-005,KLK7-201,KLK7-202	SNORA59B	310.37
Zhu et al 2018	KLK7-001,KLK7-002,KLK7-003,KLK7-004,KLK7-005,KLK7-201,KLK7-202	FAM197Y7	108.9
Zhu et al 2018	KLK7-001,KLK7-002,KLK7-003,KLK7-004,KLK7-005,KLK7-201,KLK7-202	RP11-423H2.3	79.6
Zhu et al 2018	KLK8-001,KLK8-002,KLK8-003,KLK8-004,KLK8-009,KLK8-201,KLK8-202	TTTY8,TTTY8B	63.57
Zhu et al 2018	KLK8-001,KLK8-002,KLK8-003,KLK8-004,KLK8-009,KLK8-201,KLK8-202	TTTY2,TTTY2B	60.45
Zhu et al 2018	THOC2-001,THOC2-017	TTTY8,TTTY8B	72.86
Zhu et al 2018	THOC2-001,THOC2-017	RP11-423H2.3	90.87
Zhu et al 2018	THOC1-001,THOC1-003,THOC1-004,THOC1-005,THOC1-006,THOC1-008,THOC1-010,THOC1-013,THOC1-016,THOC1-201(*),THOC1-202(*)	RP11-423H2.3	65.34
Zhu et al 2018	THOC5-001,THOC5-004,THOC5-008,THOC5-010,THOC5-012,THOC5-201,THOC5-202	SNORD3B-1	107.88
Zhu et al 2018	THOC5-001,THOC5-004,THOC5-008,THOC5-010,THOC5-012,THOC5-201,THOC5-202,THOC5-005(*)	SNORA59B	134.69
Zhu et al 2018	THOC5-001,THOC5-004,THOC5-008,THOC5-010,THOC5-012,THOC5-201,THOC5-202	RP11-423H2.3	146.12
Zhu et al 2018	THOC5-001,THOC5-004,THOC5-008,THOC5-010,THOC5-012,THOC5-201,THOC5-202	SNORD3D	107.88
Zhu et al 2018	THOC5-001,THOC5-004,THOC5-008,THOC5-010,THOC5-012,THOC5-201,THOC5-202	SNORD3C	107.88
Zhu et al 2018	THOC5-001,THOC5-004,THOC5-008,THOC5-010,THOC5-012,THOC5-201,THOC5-202	SNORD3A	107.88
Zhu et al 2018	RP11-285E23.2-001(*)	TTTY2,TTTY2B	261.5
Zhu et al 2018	RP11-285E23.2-001(*)	AC006129.2	158.98
Zhu et al 2018	RP11-285E23.2-001(*)	AC006262.4	71.81
Zhu et al 2018	RP11-285E23.2-001(*)	RP11-423H2.3	203.14
Zhu et al 2018	RP11-285E23.2-001(*)	TTTY8,TTTY8B	264.58
Zhu et al 2018	RP11-285E23.2-001(*)	5S_rRNA	200.33
Zhu et al 2018	RP11-1055B8.3-001,RP11-1055B8.3-002,RP11-1055B8.3-003,RP11-1055B8.3-004	RP11-426L16.8	98.58
Zhu et al 2018	RP11-1055B8.3-005,RP11-1055B8.3-201	AC129929.5	101.38
Zhu et al 2018	RP11-1055B8.3-005,RP11-1055B8.3-201	LA16c-306A4.2	91.26
Zhu et al 2018	RP11-1055B8.3-001,RP11-1055B8.3-002,RP11-1055B8.3-003,RP11-1055B8.3-004	RP11-423H2.3	94.38
Zhu et al 2018	RP11-1055B8.3-001,RP11-1055B8.3-002,RP11-1055B8.3-003,RP11-1055B8.3-004	RP11-65G9.1	105.08
Zhu et al 2018	RP11-1055B8.3-001,RP11-1055B8.3-002,RP11-1055B8.3-003,RP11-1055B8.3-004	TTTY8,TTTY8B	76.73
Zhu et al 2018	RP11-1055B8.3-005,RP11-1055B8.3-201	SNORA59B	110.52
Zhu et al 2018	RP11-1055B8.3-005,RP11-1055B8.3-201	RP11-98L5.2	107.32
Zhu et al 2018	CTD-2234N14.2
Zhu et al 2018	ZNF843-001,ZNF843-002,ZNF843-201(*)	TTTY8,TTTY8B	74.88
Zhu et al 2018	ZNF843-001,ZNF843-002,ZNF843-201(*)	RP11-423H2.3	112.71
Zhu et al 2018	ZNF843-001,ZNF843-002,ZNF843-201(*)	TTTY2,TTTY2B	62.37
Zhu et al 2018	ZNF843-001,ZNF843-002,ZNF843-201(*)	SNORA59B	97.36
Zhu et al 2018	RHBDL2
Zhu et al 2018	RHBDL3-001,RHBDL3-002,RHBDL3-003,RHBDL3-004,RHBDL3-005	TTTY2,TTTY2B	118.27
Zhu et al 2018	RHBDL3-001,RHBDL3-002,RHBDL3-003,RHBDL3-004,RHBDL3-005	SNORD3B-1	89.47
Zhu et al 2018	RHBDL3-001,RHBDL3-002,RHBDL3-003,RHBDL3-004,RHBDL3-005	RP11-426L16.8	70.27
Zhu et al 2018	RHBDL3-001,RHBDL3-002,RHBDL3-003,RHBDL3-004,RHBDL3-005	LA16c-306A4.2	93.67
Zhu et al 2018	RHBDL3-001,RHBDL3-002,RHBDL3-003,RHBDL3-004,RHBDL3-005	RP11-423H2.3	155.9
Zhu et al 2018	RHBDL3-001,RHBDL3-002,RHBDL3-003,RHBDL3-004,RHBDL3-005	RP11-65G9.1	63.24
Zhu et al 2018	RHBDL3-001,RHBDL3-002,RHBDL3-003,RHBDL3-004,RHBDL3-005	TTTY8,TTTY8B	99.46
Zhu et al 2018	RHBDL3-001,RHBDL3-002,RHBDL3-003,RHBDL3-004,RHBDL3-005	SNORD3B-2	78.12
Zhu et al 2018	RHBDL3-001,RHBDL3-002,RHBDL3-003,RHBDL3-004,RHBDL3-005	SNORD3C	89.47
Zhu et al 2018	RHBDL3-001,RHBDL3-002,RHBDL3-003,RHBDL3-004,RHBDL3-005	SNORD3A	86.68
Zhu et al 2018	AF127936.9
Zhu et al 2018	RHBDL1-001,RHBDL1-002,RHBDL1-003,RHBDL1-005	SNORD3B-1	66.96
Zhu et al 2018	RHBDL1-001,RHBDL1-002,RHBDL1-003,RHBDL1-005	SNORD3B-2	66.96
Zhu et al 2018	RHBDL1-001,RHBDL1-002,RHBDL1-003,RHBDL1-005	LA16c-306A4.2	80.71
Zhu et al 2018	RHBDL1-001,RHBDL1-002,RHBDL1-003,RHBDL1-005	TTTY8,TTTY8B	78.25
Zhu et al 2018	RHBDL1-001,RHBDL1-002,RHBDL1-003,RHBDL1-005	RP11-423H2.3	117.22
Zhu et al 2018	RHBDL1-001,RHBDL1-002,RHBDL1-003,RHBDL1-005	SNORD3D	66.96
Zhu et al 2018	RHBDL1-001,RHBDL1-002,RHBDL1-003,RHBDL1-005	SNORA59B	115.92
Zhu et al 2018	RHBDL1-001,RHBDL1-002,RHBDL1-003,RHBDL1-005	SNORD3C	66.96
Zhu et al 2018	RHBDL1-001,RHBDL1-002,RHBDL1-003,RHBDL1-005	SNORD3A	66.96
Zhu et al 2018	PARP16-005	TTTY8,TTTY8B	60.84
Zhu et al 2018	PARP16-001,PARP16-002,PARP16-003	LA16c-306A4.2	97.89
Zhu et al 2018	PARP16-001,PARP16-002,PARP16-003	RP11-423H2.3	61.06
Zhu et al 2018	PARP16-005	TTTY2,TTTY2B	79.49
Zhu et al 2018	PXN-AS1-001,PXN-AS1-002,PXN-AS1-003,PXN-AS1-004,PXN-AS1-005	TTTY8,TTTY8B	69.5
Zhu et al 2018	PXN-AS1-006(*)	RP11-423H2.3	80.8
Zhu et al 2018	PXN-AS1-001,PXN-AS1-002,PXN-AS1-003,PXN-AS1-004,PXN-AS1-005	TTTY2,TTTY2B	65.52
Zhu et al 2018	PXN-AS1-001,PXN-AS1-002,PXN-AS1-003,PXN-AS1-004,PXN-AS1-005	SNORA59B	60.02
Zhu et al 2018	MTRR-018,MTRR-019,MTRR-020	SNORD3B-2	60.76
Zhu et al 2018	MTRR-001,MTRR-002,MTRR-003,MTRR-004,MTRR-008,MTRR-009,MTRR-010,MTRR-011,MTRR-012,MTRR-013,MTRR-014,MTRR-016,MTRR-017,MTRR-201	SNORD3B-1	90.62
Zhu et al 2018	MTRR-005,MTRR-006,MTRR-007	SNORA59B	139.08
Zhu et al 2018	MTRR-001,MTRR-002,MTRR-003,MTRR-004,MTRR-008,MTRR-009,MTRR-010,MTRR-011,MTRR-012,MTRR-013,MTRR-014,MTRR-016,MTRR-017,MTRR-201	LA16c-306A4.2	85.22
Zhu et al 2018	MTRR-018,MTRR-019,MTRR-020	RP1-118J21.25	107.3
Zhu et al 2018	MTRR-001,MTRR-002,MTRR-003,MTRR-004,MTRR-008,MTRR-009,MTRR-010,MTRR-011,MTRR-012,MTRR-013,MTRR-014,MTRR-016,MTRR-017,MTRR-201	RP11-65G9.1	85.43
Zhu et al 2018	MTRR-018,MTRR-019,MTRR-020	RP13-516M14.1	85.56
Zhu et al 2018	MTRR-001,MTRR-002,MTRR-003,MTRR-004,MTRR-008,MTRR-009,MTRR-010,MTRR-011,MTRR-012,MTRR-013,MTRR-014,MTRR-016,MTRR-017,MTRR-201	SNORD3D	92.04
Zhu et al 2018	MTRR-018,MTRR-019,MTRR-020	SNORD3A	60.76
Zhu et al 2018	MTRR-018,MTRR-019,MTRR-020	SNORD3C	60.76
Zhu et al 2018	MTRR-018,MTRR-019,MTRR-020	RP11-423H2.3	103.3
Zhu et al 2018	CD300A-001,CD300A-002,CD300A-003,CD300A-004,CD300A-005,CD300A-006	RP11-423H2.3	72.95
Zhu et al 2018	ERVMER34-1-001,ERVMER34-1-002,ERVMER34-1-003	SNORD3D	60.3
Zhu et al 2018	ERVMER34-1-001,ERVMER34-1-002,ERVMER34-1-003	RP11-423H2.3	136.7
Zhu et al 2018	ERVMER34-1-001,ERVMER34-1-002,ERVMER34-1-003	SNORD3B-2	60.3
Zhu et al 2018	CD300E-001,CD300E-201,CD300E-202	TTTY8,TTTY8B	64.72
Zhu et al 2018	CD300E-001,CD300E-201,CD300E-202	TTTY2,TTTY2B	68.9
Zhu et al 2018	FOXP2-002,FOXP2-006,FOXP2-008,FOXP2-011,FOXP2-202	TTTY2,TTTY2B	79.2
Zhu et al 2018	FOXP2-002,FOXP2-006,FOXP2-008,FOXP2-011,FOXP2-202	TTTY8,TTTY8B	92.62
Zhu et al 2018	FOXP2-002,FOXP2-006,FOXP2-008,FOXP2-011,FOXP2-202	RP11-423H2.3	71.42
Zhu et al 2018	FOXP2-002,FOXP2-006,FOXP2-008,FOXP2-011,FOXP2-202	RP11-65G9.1	86.94
Zhu et al 2018	FOXP3-201,FOXP3-202,FOXP3-001	TTTY2,TTTY2B	117.18
Zhu et al 2018	FOXP3-003,FOXP3-004	SNORD3B-1	74.45
Zhu et al 2018	FOXP3-004	SNORA59B	75.65
Zhu et al 2018	FOXP3-201,FOXP3-202,FOXP3-001	LA16c-306A4.2	115.46
Zhu et al 2018	FOXP3-201,FOXP3-202,FOXP3-001	TTTY8,TTTY8B	103.3
Zhu et al 2018	FOXP3-201,FOXP3-202,FOXP3-001	RP11-423H2.3	74.5
Zhu et al 2018	FOXP3-201,FOXP3-202,FOXP3-001	RP11-65G9.1	86.18
Zhu et al 2018	FOXP3-003,FOXP3-004	SNORD3D	74.45
Zhu et al 2018	FOXP3-003,FOXP3-004	SNORD3B-2	74.45
Zhu et al 2018	FOXP3-201,FOXP3-202,FOXP3-001	RP11-98L5.2	101.71
Zhu et al 2018	FOXP3-003,FOXP3-004	SNORD3C	74.45
Zhu et al 2018	FOXP3-003,FOXP3-004	SNORD3A	74.45
Zhu et al 2018	AC024592.12-002,AC024592.12-003,AC024592.12-001(*)	RP11-423H2.3	123.55
Zhu et al 2018	AC024592.12-002,AC024592.12-003	RP11-65G9.1	76.73
Zhu et al 2018	AC024592.12-002,AC024592.12-003	SNORA59B	109.37
Zhu et al 2018	MAZ-001,MAZ-002,MAZ-003,MAZ-004,MAZ-005,MAZ-008,MAZ-009,MAZ-010,MAZ-012,MAZ-014,MAZ-015,MAZ-016,MAZ-017,MAZ-018,MAZ-020,MAZ-022	TTTY2,TTTY2B	87.75
Zhu et al 2018	MAZ-001,MAZ-002,MAZ-003,MAZ-004,MAZ-005,MAZ-008,MAZ-009,MAZ-010,MAZ-012,MAZ-014,MAZ-015,MAZ-016,MAZ-017,MAZ-018,MAZ-020,MAZ-022	SNORD3B-1	112.16
Zhu et al 2018	MAZ-001,MAZ-002,MAZ-003,MAZ-004,MAZ-005,MAZ-008,MAZ-009,MAZ-010,MAZ-012,MAZ-014,MAZ-015,MAZ-016,MAZ-017,MAZ-018,MAZ-020,MAZ-022	SNORD3B-2	112.16
Zhu et al 2018	MAZ-001,MAZ-002,MAZ-003,MAZ-004,MAZ-005,MAZ-008,MAZ-009,MAZ-010,MAZ-012,MAZ-014,MAZ-015,MAZ-016,MAZ-017,MAZ-018,MAZ-020,MAZ-022,MAZ-201(*)	LA16c-306A4.2	69.36
Zhu et al 2018	MAZ-001,MAZ-002,MAZ-003,MAZ-004,MAZ-005,MAZ-008,MAZ-009,MAZ-010,MAZ-012,MAZ-014,MAZ-015,MAZ-016,MAZ-017,MAZ-018,MAZ-020,MAZ-022,MAZ-201(*)	TTTY8,TTTY8B	105.73
Zhu et al 2018	MAZ-001,MAZ-002,MAZ-003,MAZ-004,MAZ-005,MAZ-008,MAZ-009,MAZ-010,MAZ-012,MAZ-014,MAZ-015,MAZ-016,MAZ-017,MAZ-018,MAZ-020,MAZ-022	RP11-423H2.3	150.93
Zhu et al 2018	MAZ-001,MAZ-002,MAZ-003,MAZ-004,MAZ-005,MAZ-008,MAZ-009,MAZ-010,MAZ-012,MAZ-014,MAZ-015,MAZ-016,MAZ-017,MAZ-018,MAZ-020,MAZ-022,MAZ-201(*)	RP11-65G9.1	77
Zhu et al 2018	MAZ-001,MAZ-002,MAZ-003,MAZ-004,MAZ-005,MAZ-008,MAZ-009,MAZ-010,MAZ-012,MAZ-014,MAZ-015,MAZ-016,MAZ-017,MAZ-018,MAZ-020,MAZ-022	SNORD3D	112.16
Zhu et al 2018	MAZ-001,MAZ-002,MAZ-003,MAZ-004,MAZ-005,MAZ-008,MAZ-009,MAZ-010,MAZ-012,MAZ-014,MAZ-015,MAZ-016,MAZ-017,MAZ-018,MAZ-020,MAZ-022,MAZ-201(*)	SNORD3C	104.52
Zhu et al 2018	MAZ-001,MAZ-002,MAZ-003,MAZ-004,MAZ-005,MAZ-008,MAZ-009,MAZ-010,MAZ-012,MAZ-014,MAZ-015,MAZ-016,MAZ-017,MAZ-018,MAZ-020,MAZ-022,MAZ-201(*)	SNORD3A	72.58
Zhu et al 2018	RCCD1-004,RCCD1-005,RCCD1-008	TTTY8,TTTY8B	80.34
Zhu et al 2018	RCCD1-005,RCCD1-008	TTTY2,TTTY2B	82.78
Zhu et al 2018	IL10RA-001,IL10RA-002,IL10RA-003,IL10RA-004,IL10RA-005,IL10RA-006,IL10RA-007,IL10RA-008,IL10RA-201,IL10RA-202	TTTY8,TTTY8B	81.1
Zhu et al 2018	IL10RA-001,IL10RA-002,IL10RA-003,IL10RA-004,IL10RA-005,IL10RA-006,IL10RA-007,IL10RA-008,IL10RA-201,IL10RA-202	RP11-423H2.3	78
Zhu et al 2018	IL10RA-001,IL10RA-002,IL10RA-003,IL10RA-004,IL10RA-005,IL10RA-006,IL10RA-007,IL10RA-008,IL10RA-201,IL10RA-202	TTTY2,TTTY2B	102.82
Zhu et al 2018	IL10RB
Zhu et al 2018	LBHD1
Zhu et al 2018	NUP85-020,NUP85-021,NUP85-022,NUP85-023,NUP85-024	LA16c-306A4.2	64.26
Zhu et al 2018	NUP85-001,NUP85-002,NUP85-003,NUP85-004,NUP85-005,NUP85-007,NUP85-008,NUP85-009,NUP85-010,NUP85-015,NUP85-201,NUP85-202	TTTY2,TTTY2B	78.39
Zhu et al 2018	PPOX-001,PPOX-002,PPOX-003,PPOX-005,PPOX-006,PPOX-007,PPOX-008,PPOX-009,PPOX-010,PPOX-011,PPOX-012,PPOX-013,PPOX-014,PPOX-015,PPOX-016,PPOX-018,PPOX-019,PPOX-020,PPOX-201	TTTY8,TTTY8B	63.5
Zhu et al 2018	PPOX-001,PPOX-002,PPOX-003,PPOX-005,PPOX-006,PPOX-007,PPOX-008,PPOX-009,PPOX-010,PPOX-011,PPOX-012,PPOX-013,PPOX-014,PPOX-015,PPOX-016,PPOX-018,PPOX-019,PPOX-020,PPOX-201	RP11-423H2.3	60.19
Zhu et al 2018	ZNF596-001,ZNF596-002,ZNF596-003,ZNF596-004,ZNF596-005,ZNF596-006,ZNF596-007,ZNF596-008,ZNF596-011,ZNF596-201,ZNF596-202	TTTY8,TTTY8B	111.51
Zhu et al 2018	ZNF596-001,ZNF596-002,ZNF596-003,ZNF596-004,ZNF596-005,ZNF596-006,ZNF596-007,ZNF596-008,ZNF596-011,ZNF596-201,ZNF596-202	SNORA59B	91.14
Zhu et al 2018	ZNF596-001,ZNF596-002,ZNF596-003,ZNF596-004,ZNF596-005,ZNF596-006,ZNF596-007,ZNF596-008,ZNF596-011,ZNF596-201,ZNF596-202	RP11-423H2.3	97.5
Zhu et al 2018	ZNF596-001,ZNF596-002,ZNF596-003,ZNF596-004,ZNF596-005,ZNF596-006,ZNF596-007,ZNF596-008,ZNF596-011,ZNF596-201,ZNF596-202	TTTY2,TTTY2B	93.74
Zhu et al 2018	ZNF596-001,ZNF596-002,ZNF596-003,ZNF596-004,ZNF596-005,ZNF596-006,ZNF596-007,ZNF596-008,ZNF596-011,ZNF596-201,ZNF596-202	RP11-426L16.8	60.1
Zhu et al 2018	PARP10-011,PARP10-012,PARP10-013,PARP10-014,PARP10-015,PARP10-016,PARP10-017,PARP10-018,PARP10-019,PARP10-020,PARP10-021,PARP10-022	RP11-848P1.4	61.75
Zhu et al 2018	PARP10-011,PARP10-012,PARP10-013,PARP10-014,PARP10-015,PARP10-016,PARP10-017,PARP10-018,PARP10-019,PARP10-020,PARP10-021,PARP10-022	TTTY2,TTTY2B	95.6
Zhu et al 2018	PARP10-011,PARP10-012,PARP10-013,PARP10-014,PARP10-015,PARP10-016,PARP10-017,PARP10-018,PARP10-019,PARP10-020,PARP10-021,PARP10-022	SNORD3B-2	63.74
Zhu et al 2018	PARP10-011,PARP10-012,PARP10-013,PARP10-014,PARP10-015,PARP10-016,PARP10-017,PARP10-018,PARP10-019,PARP10-020	RP11-426L16.8	126.11
Zhu et al 2018	PARP10-024	LA16c-306A4.2	64.06
Zhu et al 2018	PARP10-011,PARP10-012,PARP10-013,PARP10-014,PARP10-015,PARP10-016,PARP10-017,PARP10-018,PARP10-019,PARP10-020,PARP10-021,PARP10-022	RP1-118J21.25	69.12
Zhu et al 2018	PARP10-011,PARP10-012,PARP10-013,PARP10-014,PARP10-015,PARP10-016,PARP10-017,PARP10-018,PARP10-019,PARP10-020,PARP10-021,PARP10-022	RP11-65G9.1	62.12
Zhu et al 2018	PARP10-011,PARP10-012,PARP10-013,PARP10-014,PARP10-015,PARP10-016,PARP10-017,PARP10-018,PARP10-019,PARP10-020,PARP10-021,PARP10-022	SNORD3D	64.74
Zhu et al 2018	PARP10-011,PARP10-012,PARP10-013,PARP10-014,PARP10-015,PARP10-016,PARP10-017,PARP10-018,PARP10-019,PARP10-020,PARP10-021	SNORA59B	99.19
Zhu et al 2018	PARP10-024	TTTY8,TTTY8B	95.23
Zhu et al 2018	PARP10-011,PARP10-012,PARP10-013,PARP10-014,PARP10-015,PARP10-016,PARP10-017,PARP10-018,PARP10-019,PARP10-020,PARP10-021,PARP10-022	RP11-423H2.3	115.44
Zhu et al 2018	MDGA2-001,MDGA2-203	RP13-539J13.1	64.73
Zhu et al 2018	MDGA2-001,MDGA2-203	FAM197Y7	61.75
Zhu et al 2018	MDGA2-001,MDGA2-203	SNORD3B-1	74.5
Zhu et al 2018	MDGA2-001,MDGA2-203	SNORD3B-2	74.5
Zhu et al 2018	MDGA2-001,MDGA2-203	LA16c-306A4.2	76.69
Zhu et al 2018	MDGA2-008	TTTY8,TTTY8B	60.64
Zhu et al 2018	MDGA2-008	RP11-423H2.3	146.64
Zhu et al 2018	MDGA2-001,MDGA2-203	RP11-65G9.1	76.63
Zhu et al 2018	MDGA2-001,MDGA2-203	SNORD3D	74.5
Zhu et al 2018	MDGA2-001,MDGA2-203	SNORD3A	74.5
Zhu et al 2018	MDGA2-001,MDGA2-203	SNORD3C	74.5
Zhu et al 2018	MDGA2-001,MDGA2-203	RP1-118J21.25	111.67
Zhu et al 2018	PARP11
Zhu et al 2018	AC099552.3-001	SNORA59B	64.78
Zhu et al 2018	MYCL-001,MYCL-002,MYCL-003,MYCL-004,MYCL-201	TTTY2,TTTY2B	125.19
Zhu et al 2018	MYCL-001,MYCL-002,MYCL-003,MYCL-004,MYCL-201	RP11-426L16.8	118.95
Zhu et al 2018	MYCL-001,MYCL-002,MYCL-003,MYCL-004,MYCL-201	LA16c-306A4.2	78.96
Zhu et al 2018	MYCL-001,MYCL-002,MYCL-003,MYCL-004,MYCL-201	RP11-423H2.3	123.98
Zhu et al 2018	MYCL-001,MYCL-002,MYCL-003,MYCL-004,MYCL-201	RP11-65G9.1	81.27
Zhu et al 2018	MYCL-001,MYCL-002,MYCL-003,MYCL-004,MYCL-201	TTTY8,TTTY8B	150.93
Zhu et al 2018	RCC1L
Zhu et al 2018	CRY2-001,CRY2-002,CRY2-003,CRY2-004,CRY2-009,CRY2-011(*),CRY2-201(*)	RP11-65G9.1	86.94
Zhu et al 2018	CRY2-007	SNORA59B	66.3
Zhu et al 2018	ZFR2-001,ZFR2-002,ZFR2-003,ZFR2-004,ZFR2-005,ZFR2-006,ZFR2-007,ZFR2-009	RP11-423H2.3	64.15
Zhu et al 2018	ZFR2-001,ZFR2-002,ZFR2-003,ZFR2-004,ZFR2-005,ZFR2-006,ZFR2-007,ZFR2-009	SNORA59B	65.47
Zhu et al 2018	RP11-205M3.3
Zhu et al 2018	ERFE
Zhu et al 2018	PLCH1
Zhu et al 2018	VEZF1-001,VEZF1-002,VEZF1-004	TTTY8,TTTY8B	133.18
Zhu et al 2018	VEZF1-001,VEZF1-002,VEZF1-004	RP11-423H2.3	135.55
Zhu et al 2018	VEZF1-001,VEZF1-002,VEZF1-004	TTTY2,TTTY2B	97.09
Zhu et al 2018	VEZF1-001,VEZF1-002,VEZF1-004	SNORD3C	95.55
Zhu et al 2018	RP11-958J22.1
Zhu et al 2018	JHDM1D-AS1-001	TTTY2,TTTY2B	174.33
Zhu et al 2018	JHDM1D-AS1-001	SNORD3B-1	66.96
Zhu et al 2018	JHDM1D-AS1-001	SNORA59B	76.68
Zhu et al 2018	JHDM1D-AS1-001	LA16c-306A4.2	109.71
Zhu et al 2018	JHDM1D-AS1-001	TTTY8,TTTY8B	106.86
Zhu et al 2018	JHDM1D-AS1-001	RP1-118J21.25	62.4
Zhu et al 2018	JHDM1D-AS1-001	RP11-65G9.1	84.82
Zhu et al 2018	JHDM1D-AS1-001	RP11-423H2.3	110.37
Zhu et al 2018	JHDM1D-AS1-001	SNORD3D	66.96
Zhu et al 2018	JHDM1D-AS1-001	SNORD3B-2	66.96
Zhu et al 2018	JHDM1D-AS1-001	SNORD3C	68.04
Zhu et al 2018	JHDM1D-AS1-001	SNORD3A	66.96
Zhu et al 2018	TMEM45A-001,TMEM45A-002,TMEM45A-004	TTTY8,TTTY8B	79.6
Zhu et al 2018	TMEM45A-001,TMEM45A-002,TMEM45A-004	TTTY2,TTTY2B	74.84
Zhu et al 2018	FAM135A-001,FAM135A-004,FAM135A-005,FAM135A-006,FAM135A-009,FAM135A-011,FAM135A-012,FAM135A-013,FAM135A-014,FAM135A-201	TTTY8,TTTY8B	61.99
Zhu et al 2018	FAM135A-001,FAM135A-004,FAM135A-005,FAM135A-006,FAM135A-009,FAM135A-011,FAM135A-012,FAM135A-013,FAM135A-014,FAM135A-201	RP11-423H2.3	72.96
Zhu et al 2018	FAM135A-011	TTTY2,TTTY2B	71.68
Zhu et al 2018	NLN-001,NLN-002,NLN-005,NLN-010	TTTY2,TTTY2B	123.23
Zhu et al 2018	NLN-001,NLN-002,NLN-005,NLN-010	SNORD3B-1	60.76
Zhu et al 2018	NLN-001,NLN-002,NLN-005,NLN-010	SNORA59B	117.12
Zhu et al 2018	NLN-001,NLN-002,NLN-005,NLN-010	TTTY8,TTTY8B	111.97
Zhu et al 2018	NLN-001,NLN-002,NLN-005,NLN-010	RP11-423H2.3	124.03
Zhu et al 2018	NLN-001,NLN-002,NLN-005,NLN-010	SNORD3D	60.76
Zhu et al 2018	NLN-001,NLN-002,NLN-005,NLN-010	SNORD3C	60.76
Zhu et al 2018	NLN-001,NLN-002,NLN-005,NLN-010	SNORD3A	60.76
Zhu et al 2018	IGF2-001,IGF2-002,IGF2-007,IGF2-009	TTTY2,TTTY2B	105.46
Zhu et al 2018	IGF2-001,IGF2-002,IGF2-003,IGF2-004,IGF2-005	SNORD3B-2	72.15
Zhu et al 2018	IGF2-001,IGF2-002,IGF2-003,IGF2-004,IGF2-005	SNORD3B-1	98.3
Zhu et al 2018	IGF2-001,IGF2-002,IGF2-003,IGF2-004,IGF2-005	SNORA59B	135.42
Zhu et al 2018	IGF2-001,IGF2-002,IGF2-007,IGF2-009	LA16c-306A4.2	76.82
Zhu et al 2018	IGF2-001,IGF2-002,IGF2-007,IGF2-009	TTTY8,TTTY8B	125.19
Zhu et al 2018	IGF2-001,IGF2-002,IGF2-003,IGF2-004,IGF2-005	RP11-423H2.3	184.47
Zhu et al 2018	IGF2-001,IGF2-002,IGF2-003,IGF2-004,IGF2-005	SNORD3D	93.6
Zhu et al 2018	IGF2-001,IGF2-002,IGF2-003,IGF2-004,IGF2-005	RP11-426L16.8	77.38
Zhu et al 2018	IGF2-001,IGF2-002,IGF2-003,IGF2-004,IGF2-005	SNORD3C	98.3
Zhu et al 2018	IGF2-001,IGF2-002,IGF2-003,IGF2-004,IGF2-005	SNORD3A	93.6
Zhu et al 2018	NUDT9
Zhu et al 2018	IGF1-006	AC006129.2	60.48
Zhu et al 2018	NUDT2
Zhu et al 2018	NUDT7-001,NUDT7-003,NUDT7-004,NUDT7-005,NUDT7-006,NUDT7-201(*)	RP11-423H2.3	66.13
Zhu et al 2018	NUDT7-001,NUDT7-003,NUDT7-004,NUDT7-005,NUDT7-006,NUDT7-201(*)	SNORA59B	62.59
Zhu et al 2018	CENPUP2
Zhu et al 2018	TK2-001,TK2-002,TK2-003,TK2-004,TK2-005,TK2-006,TK2-007,TK2-008,TK2-009,TK2-014,TK2-016,TK2-017,TK2-201,TK2-202	TTTY8,TTTY8B	95.94
Zhu et al 2018	TK2-011	TTTY2,TTTY2B	63.36
Zhu et al 2018	COL16A1-001,COL16A1-005,COL16A1-018,COL16A1-201	TTTY8,TTTY8B	64.35
Zhu et al 2018	COL16A1-001,COL16A1-005,COL16A1-018,COL16A1-201	LA16c-306A4.2	89.01
Zhu et al 2018	COL16A1-008,COL16A1-009,COL16A1-017	RP11-423H2.3	76.82
Zhu et al 2018	COL16A1-008,COL16A1-009,COL16A1-017	TTTY2,TTTY2B	67.72
Zhu et al 2018	MEF2D-005,MEF2D-007	TTTY8,TTTY8B	62.37
Zhu et al 2018	MEF2D-005,MEF2D-007	LA16c-306A4.2	67.54
Zhu et al 2018	MEF2D-001,MEF2D-002,MEF2D-006,MEF2D-201,MEF2D-202,MEF2D-203	RP11-423H2.3	66.3
Zhu et al 2018	MEF2D-005,MEF2D-007	TTTY2,TTTY2B	60.67
Zhu et al 2018	MEF2D-001,MEF2D-002,MEF2D-006,MEF2D-201,MEF2D-202,MEF2D-203	RP11-426L16.8	81.47
Zhu et al 2018	FBXL21
Zhu et al 2018	SSB-001,SSB-003,SSB-005,SSB-006,SSB-007	RP11-423H2.3	63.13
Zhu et al 2018	SSB-001,SSB-003,SSB-005,SSB-006,SSB-007	SNORA59B	61.24
Zhu et al 2018	EPHX1-002,EPHX1-003,EPHX1-201,EPHX1-202(*)	TTTY2,TTTY2B	81.41
Zhu et al 2018	EPHX1-002,EPHX1-003,EPHX1-201,EPHX1-202(*)	TTTY8,TTTY8B	106.75
Zhu et al 2018	EPHX1-002,EPHX1-003,EPHX1-201,EPHX1-202(*)	RP11-423H2.3	115.58
Zhu et al 2018	EPHX1-002,EPHX1-003,EPHX1-201,EPHX1-202(*)	RP11-65G9.1	67.34
Zhu et al 2018	EPHX1-002,EPHX1-003,EPHX1-201,EPHX1-202(*)	SNORA59B	110.17
Zhu et al 2018	EPHX2-001,EPHX2-002,EPHX2-003,EPHX2-005,EPHX2-008,EPHX2-009,EPHX2-011,EPHX2-012,EPHX2-014,EPHX2-017	LA16c-306A4.2	61.06
Zhu et al 2018	EPHX2-001,EPHX2-002,EPHX2-003,EPHX2-005,EPHX2-008,EPHX2-009,EPHX2-011,EPHX2-012,EPHX2-014,EPHX2-017	RP11-423H2.3	124.8
Zhu et al 2018	EPHX3-001,EPHX3-002,EPHX3-003,EPHX3-201	LA16c-306A4.2	73.44
Zhu et al 2018	EPHX3-001,EPHX3-002,EPHX3-003,EPHX3-201	RP11-423H2.3	66.91
Zhu et al 2018	EPHX3-001,EPHX3-002,EPHX3-003,EPHX3-201	SNORD3C	72.15
Zhu et al 2018	EPHX4-001,EPHX4-002	TTTY2,TTTY2B	101.3
Zhu et al 2018	EPHX4-001,EPHX4-002	SNORD3B-1	69.5
Zhu et al 2018	EPHX4-001,EPHX4-002	LA16c-306A4.2	80.78
Zhu et al 2018	EPHX4-001,EPHX4-002	RP1-118J21.25	75.65
Zhu et al 2018	EPHX4-001,EPHX4-002	RP11-65G9.1	77.38
Zhu et al 2018	EPHX4-001,EPHX4-002	SNORD3D	69.5
Zhu et al 2018	EPHX4-001,EPHX4-002	TTTY8,TTTY8B	100.93
Zhu et al 2018	EPHX4-001,EPHX4-002	RP11-423H2.3	137.28
Zhu et al 2018	ZNF331-001,ZNF331-002,ZNF331-004,ZNF331-012,ZNF331-013,ZNF331-014,ZNF331-019,ZNF331-020,ZNF331-021	TTTY2,TTTY2B	147.07
Zhu et al 2018	ZNF331-001,ZNF331-002,ZNF331-004,ZNF331-012,ZNF331-013,ZNF331-014,ZNF331-019,ZNF331-020,ZNF331-021	SNORD3B-1	86.02
Zhu et al 2018	ZNF331-001,ZNF331-002,ZNF331-004,ZNF331-012,ZNF331-013,ZNF331-014,ZNF331-019,ZNF331-020,ZNF331-021	SNORA59B	99.7
Zhu et al 2018	ZNF331-003,ZNF331-005,ZNF331-006,ZNF331-007,ZNF331-015,ZNF331-016,ZNF331-017,ZNF331-018	LA16c-306A4.2	109.3
Zhu et al 2018	ZNF331-001,ZNF331-002,ZNF331-004,ZNF331-012,ZNF331-013,ZNF331-014,ZNF331-019,ZNF331-020,ZNF331-021	TTTY8,TTTY8B	147.07
Zhu et al 2018	ZNF331-001,ZNF331-002,ZNF331-004,ZNF331-012,ZNF331-013,ZNF331-014,ZNF331-019,ZNF331-020,ZNF331-021	RP1-118J21.25	73.71
Zhu et al 2018	ZNF331-001,ZNF331-002,ZNF331-004,ZNF331-012,ZNF331-013,ZNF331-014,ZNF331-019,ZNF331-020,ZNF331-021	RP11-65G9.1	72.17
Zhu et al 2018	ZNF331-001,ZNF331-002,ZNF331-004,ZNF331-012,ZNF331-013,ZNF331-014,ZNF331-019,ZNF331-020,ZNF331-021	SNORD3D	86.02
Zhu et al 2018	ZNF331-001,ZNF331-002,ZNF331-004,ZNF331-012,ZNF331-013,ZNF331-014,ZNF331-019,ZNF331-020,ZNF331-021	SNORD3C	86.02
Zhu et al 2018	ZNF331-003,ZNF331-005,ZNF331-006,ZNF331-007,ZNF331-015,ZNF331-016,ZNF331-017,ZNF331-018	RP11-423H2.3	104.94
Zhu et al 2018	AC004893.11-003	RP11-423H2.3	77.22
Zhu et al 2018	CD300LF-001,CD300LF-002,CD300LF-006,CD300LF-007,CD300LF-008	RP11-423H2.3	66.3
Zhu et al 2018	RP11-395I6.3
Zhu et al 2018	LRRC3B-001,LRRC3B-002,LRRC3B-004,LRRC3B-005,LRRC3B-006	TTTY2,TTTY2B	65.77
Zhu et al 2018	LRRC3B-001,LRRC3B-002,LRRC3B-004,LRRC3B-005,LRRC3B-006	RP11-423H2.3	66.69
Zhu et al 2018	LRRC3B-001,LRRC3B-002,LRRC3B-004,LRRC3B-005,LRRC3B-006	RP11-65G9.1	70.31
Zhu et al 2018	CFAP20
Zhu et al 2018	RP11-258F1.2
Zhu et al 2018	GPATCH11
Zhu et al 2018	ZNF804A-001	TTTY2,TTTY2B	76.03
Zhu et al 2018	ZNF804A-001	SNORD3B-1	61.2
Zhu et al 2018	ZNF804A-001	SNORD3B-2	73.85
Zhu et al 2018	ZNF804A-001	LA16c-306A4.2	82.41
Zhu et al 2018	ZNF804A-001	TTTY8,TTTY8B	77.95
Zhu et al 2018	ZNF804A-001	RP11-423H2.3	101.76
Zhu et al 2018	ZNF804A-001	RP11-65G9.1	136.9
Zhu et al 2018	ZNF804A-001	SNORD3D	61.2
Zhu et al 2018	ZNF804A-001	SNORD3C	61.2
Zhu et al 2018	CIB2-001,CIB2-002,CIB2-003,CIB2-005,CIB2-006,CIB2-007,CIB2-008,CIB2-009	TTTY8,TTTY8B	135.04
Zhu et al 2018	CIB2-001,CIB2-002,CIB2-003,CIB2-005,CIB2-006,CIB2-007,CIB2-008,CIB2-009	RP11-423H2.3	62.98
Zhu et al 2018	CIB2-001,CIB2-002,CIB2-003,CIB2-005,CIB2-006,CIB2-007,CIB2-008,CIB2-009	RP11-65G9.1	97.84
Zhu et al 2018	CIB2-001,CIB2-002,CIB2-003,CIB2-005,CIB2-006,CIB2-007,CIB2-008,CIB2-009	RP11-426L16.8	64.78
Zhu et al 2018	AC007038.7
Zhu et al 2018	MTMR14-013	TTTY8,TTTY8B	66.15
Zhu et al 2018	MTMR14-001,MTMR14-002,MTMR14-003,MTMR14-004,MTMR14-005,MTMR14-007,MTMR14-008,MTMR14-009,MTMR14-010,MTMR14-201(*)	SNORA59B	69.17
Zhu et al 2018	RPS6KL1-001,RPS6KL1-002,RPS6KL1-003,RPS6KL1-004,RPS6KL1-005,RPS6KL1-009,RPS6KL1-011,RPS6KL1-015,RPS6KL1-201,RPS6KL1-202	RP11-423H2.3	92.93
Zhu et al 2018	RPS6KL1-006,RPS6KL1-007,RPS6KL1-008,RPS6KL1-012,RPS6KL1-013,RPS6KL1-014	RP11-65G9.1	65.47
Zhu et al 2018	RP5-1021I20.1-001,RP5-1021I20.1-002	TTTY2,TTTY2B	97.15
Zhu et al 2018	RP5-1021I20.1-001,RP5-1021I20.1-002	SNORD3B-1	78.72
Zhu et al 2018	RP5-1021I20.1-001,RP5-1021I20.1-002	SNORD3B-2	78.72
Zhu et al 2018	RP5-1021I20.1-001,RP5-1021I20.1-002	LA16c-306A4.2	88.53
Zhu et al 2018	RP5-1021I20.1-001,RP5-1021I20.1-002	TTTY8,TTTY8B	100.55
Zhu et al 2018	RP5-1021I20.1-001,RP5-1021I20.1-002	RP11-423H2.3	92.16
Zhu et al 2018	RP5-1021I20.1-001,RP5-1021I20.1-002	RP11-65G9.1	61.01
Zhu et al 2018	RP5-1021I20.1-001,RP5-1021I20.1-002	SNORD3D	78.72
Zhu et al 2018	RP5-1021I20.1-001,RP5-1021I20.1-002	SNORD3C	78.72
Zhu et al 2018	RP5-1021I20.1-001,RP5-1021I20.1-002	SNORD3A	78.72
Zhu et al 2018	RP11-981P6.1
Zhu et al 2018	CELSR2-001	TTTY2,TTTY2B	126.25
Zhu et al 2018	CELSR2-001	SNORD3B-1	76.43
Zhu et al 2018	CELSR2-001	SNORD3B-2	101.77
Zhu et al 2018	CELSR2-001	LA16c-306A4.2	83.21
Zhu et al 2018	CELSR2-001	RP11-423H2.3	125.58
Zhu et al 2018	CELSR2-001	SNORD3D	101.77
Zhu et al 2018	CELSR2-001	TTTY8,TTTY8B	103.79
Zhu et al 2018	CELSR2-001	SNORD3A	76.43
Zhu et al 2018	CELSR1-001,CELSR1-002,CELSR1-004,CELSR1-201	TTTY2,TTTY2B	107.35
Zhu et al 2018	CELSR1-001,CELSR1-002,CELSR1-004,CELSR1-201	SNORD3B-1	90.87
Zhu et al 2018	CELSR1-001,CELSR1-002,CELSR1-004,CELSR1-201	SNORD3B-2	92.27
Zhu et al 2018	CELSR1-001,CELSR1-002,CELSR1-004,CELSR1-201	LA16c-306A4.2	87.52
Zhu et al 2018	CELSR1-003	RP11-423H2.3	75.07
Zhu et al 2018	CELSR1-001,CELSR1-002,CELSR1-004,CELSR1-201	SNORD3D	93.67
Zhu et al 2018	CELSR1-001,CELSR1-002,CELSR1-201	SNORA59B	155.36
Zhu et al 2018	CELSR1-001,CELSR1-002,CELSR1-004,CELSR1-201	TTTY8,TTTY8B	124.42
Zhu et al 2018	RP11-482E14.1
Zhu et al 2018	PTCHD4-001,PTCHD4-002,PTCHD4-201	TTTY2,TTTY2B	84.63
Zhu et al 2018	PTCHD4-001,PTCHD4-002,PTCHD4-201	TTTY8,TTTY8B	79
Zhu et al 2018	PTCHD4-001,PTCHD4-002,PTCHD4-201	LA16c-306A4.2	62.1
Zhu et al 2018	PTCHD4-001,PTCHD4-002,PTCHD4-201	RP11-423H2.3	95.23
Zhu et al 2018	PTCHD4-001,PTCHD4-002,PTCHD4-201	RP11-65G9.1	85.81
Zhu et al 2018	SLCO1A2-001,SLCO1A2-013,SLCO1A2-014,SLCO1A2-015,SLCO1A2-017,SLCO1A2-203	RP11-423H2.3	66.05
Zhu et al 2018	TSEN54-001,TSEN54-005,TSEN54-006,TSEN54-007,TSEN54-008,TSEN54-009,TSEN54-010,TSEN54-011	TTTY2,TTTY2B	84.48
Zhu et al 2018	TSEN54-001,TSEN54-005,TSEN54-006,TSEN54-007,TSEN54-008,TSEN54-009,TSEN54-010,TSEN54-011	TTTY8,TTTY8B	138.62
Zhu et al 2018	TSEN54-001,TSEN54-005,TSEN54-006,TSEN54-007,TSEN54-008,TSEN54-009,TSEN54-010,TSEN54-011	LA16c-306A4.2	65.34
Zhu et al 2018	TSEN54-001,TSEN54-005,TSEN54-006,TSEN54-007,TSEN54-008,TSEN54-009,TSEN54-010,TSEN54-011	RP11-423H2.3	106.52
Zhu et al 2018	TSEN54-012,TSEN54-013,TSEN54-014	RP11-65G9.1	61.12
Zhu et al 2018	LRRC38-001	TTTY2,TTTY2B	139.1
Zhu et al 2018	LRRC38-001	SNORD3B-2	61.38
Zhu et al 2018	LRRC38-001	SNORD3B-1	62.31
Zhu et al 2018	LRRC38-001	SNORA59B	144.2
Zhu et al 2018	LRRC38-001	LA16c-306A4.2	68.95
Zhu et al 2018	LRRC38-001	RP11-423H2.3	152.49
Zhu et al 2018	LRRC38-001	RP11-65G9.1	105.08
Zhu et al 2018	LRRC38-001	TTTY8,TTTY8B	148.61
Zhu et al 2018	LRRC38-001	RP11-426L16.8	106.51
Zhu et al 2018	LRRC39
Zhu et al 2018	CYP24A1-001,CYP24A1-003,CYP24A1-004,CYP24A1-006	TTTY8,TTTY8B	62.12
Zhu et al 2018	CYP24A1-001,CYP24A1-003,CYP24A1-004,CYP24A1-006	SNORA59B	65.88
Zhu et al 2018	METAP1D-001,METAP1D-002,METAP1D-003	TTTY2,TTTY2B	145.53
Zhu et al 2018	METAP1D-001,METAP1D-002,METAP1D-003	SNORD3B-2	92.27
Zhu et al 2018	METAP1D-001,METAP1D-002,METAP1D-003	TTTY8,TTTY8B	128.26
Zhu et al 2018	METAP1D-001,METAP1D-002,METAP1D-003	RP11-423H2.3	110.76
Zhu et al 2018	METAP1D-001,METAP1D-002,METAP1D-003	SNORD3D	92.27
Zhu et al 2018	METAP1D-001,METAP1D-002,METAP1D-003	SNORD3C	92.27
Zhu et al 2018	METAP1D-001,METAP1D-002,METAP1D-003	SNORD3A	92.27
Zhu et al 2018	ZNF37CP
Zhu et al 2018	LRRC36-001,LRRC36-008,LRRC36-010,LRRC36-011,LRRC36-012,LRRC36-015,LRRC36-018,LRRC36-019,LRRC36-020	TTTY8,TTTY8B	85.56
Zhu et al 2018	LRRC36-001,LRRC36-008,LRRC36-010,LRRC36-011,LRRC36-012,LRRC36-015,LRRC36-018,LRRC36-019,LRRC36-020	SNORA59B	64.05
Zhu et al 2018	MFN2-001,MFN2-003,MFN2-004,MFN2-005,MFN2-006,MFN2-201	RP11-423H2.3	120.51
Zhu et al 2018	MFN2-001,MFN2-003,MFN2-004,MFN2-005,MFN2-006,MFN2-201	TTTY2,TTTY2B	69.17
Zhu et al 2018	MFN2-001,MFN2-003,MFN2-004,MFN2-005,MFN2-006,MFN2-201	SNORA59B	106.87
Zhu et al 2018	TCP1
Zhu et al 2018	RP11-428O18.6
Zhu et al 2018	PATL1-001	TTTY2,TTTY2B	128.14
Zhu et al 2018	PATL1-001	SNORD3B-1	63.5
Zhu et al 2018	PATL1-001	SNORD3B-2	63.5
Zhu et al 2018	PATL1-001	LA16c-306A4.2	75.98
Zhu et al 2018	PATL1-001	TTTY8,TTTY8B	76.03
Zhu et al 2018	PATL1-001	RP1-118J21.25	100.22
Zhu et al 2018	PATL1-001	RP11-65G9.1	85.93
Zhu et al 2018	PATL1-001	RP11-423H2.3	89.7
Zhu et al 2018	PATL1-001	SNORD3D	63.5
Zhu et al 2018	PATL1-001	SNORD3C	63.5
Zhu et al 2018	PATL1-001	SNORD3A	65.52
Zhu et al 2018	FAM166B-001,FAM166B-002,FAM166B-003,FAM166B-004,FAM166B-005,FAM166B-201(*)	SNORA59B	66.22
Zhu et al 2018	MAD2L2-001,MAD2L2-003,MAD2L2-004,MAD2L2-005	Z97634.5	62.31
Zhu et al 2018	MAD2L2-001,MAD2L2-003,MAD2L2-004,MAD2L2-005	TTTY2,TTTY2B	80.26
Zhu et al 2018	MAD2L2-002,MAD2L2-006,MAD2L2-007,MAD2L2-008,MAD2L2-201	SNORA59B	84.82
Zhu et al 2018	MAD2L2-002,MAD2L2-006,MAD2L2-007,MAD2L2-008,MAD2L2-201	LA16c-306A4.2	77.22
Zhu et al 2018	MAD2L2-001,MAD2L2-003,MAD2L2-004,MAD2L2-005	RP11-423H2.3	205.44
Zhu et al 2018	MAD2L2-001,MAD2L2-003,MAD2L2-004,MAD2L2-005	TTTY8,TTTY8B	78.72
Zhu et al 2018	MAD2L2-001,MAD2L2-003,MAD2L2-004,MAD2L2-005	RP11-426L16.8	138.76
Zhu et al 2018	CEP57L1-001,CEP57L1-002,CEP57L1-003,CEP57L1-004,CEP57L1-005,CEP57L1-006,CEP57L1-008,CEP57L1-009,CEP57L1-010,CEP57L1-011,CEP57L1-012,CEP57L1-013,CEP57L1-014,CEP57L1-015,CEP57L1-016,CEP57L1-017,CEP57L1-018,CEP57L1-019,CEP57L1-020,CEP57L1-021,CEP57L1-022,CEP57L1-201,CEP57L1-203	RP11-423H2.3	93.46
Zhu et al 2018	BMPER-001,BMPER-002,BMPER-003,BMPER-004,BMPER-007,BMPER-201	TTTY2,TTTY2B	139.78
Zhu et al 2018	BMPER-001,BMPER-002,BMPER-003,BMPER-004,BMPER-007,BMPER-201	SNORD3B-1	72.47
Zhu et al 2018	BMPER-001,BMPER-002,BMPER-003,BMPER-004,BMPER-007,BMPER-201	SNORA59B	103.04
Zhu et al 2018	BMPER-006	LA16c-306A4.2	68.39
Zhu et al 2018	BMPER-001,BMPER-002,BMPER-003,BMPER-004,BMPER-007,BMPER-201	TTTY8,TTTY8B	114.82
Zhu et al 2018	BMPER-001,BMPER-002,BMPER-003,BMPER-004,BMPER-007,BMPER-201	RP11-423H2.3	100.1
Zhu et al 2018	BMPER-001,BMPER-002,BMPER-003,BMPER-004,BMPER-007,BMPER-201	SNORD3D	72.47
Zhu et al 2018	BMPER-001,BMPER-002,BMPER-003,BMPER-004,BMPER-007,BMPER-201	RP11-426L16.8	76.86
Zhu et al 2018	BMPER-001,BMPER-002,BMPER-003,BMPER-004,BMPER-007,BMPER-201	SNORD3C	72.47
Zhu et al 2018	BMPER-001,BMPER-002,BMPER-003,BMPER-004,BMPER-007,BMPER-201	SNORD3A	72.47
Zhu et al 2018	SLC26A4-AS1-001,SLC26A4-AS1-002,SLC26A4-AS1-003,SLC26A4-AS1-004	TTTY8,TTTY8B	77.57
Zhu et al 2018	SLC26A4-AS1-001,SLC26A4-AS1-002,SLC26A4-AS1-003,SLC26A4-AS1-004	RP11-423H2.3	102.57
Zhu et al 2018	SLC26A4-AS1-001,SLC26A4-AS1-002,SLC26A4-AS1-003,SLC26A4-AS1-004	TTTY2,TTTY2B	70.98
Zhu et al 2018	CLCNKA-003	TTTY8,TTTY8B	62.75
Zhu et al 2018	CLCNKA-001,CLCNKA-002,CLCNKA-004,CLCNKA-007,CLCNKA-201	LA16c-306A4.2	60.48
Zhu et al 2018	CLCNKA-005	RP11-423H2.3	71.15
Zhu et al 2018	CLCNKA-005	SNORA59B	83.45
Zhu et al 2018	CLCNKB-001,CLCNKB-201(*)	RP11-423H2.3	67.32
Zhu et al 2018	CLCNKB-001,CLCNKB-201(*)	SNORA59B	83.54
Zhu et al 2018	LRP2BP-004	TTTY2,TTTY2B	74.4
Zhu et al 2018	LRP2BP-004	TTTY8,TTTY8B	105.84
Zhu et al 2018	LRP2BP-004	RP11-423H2.3	82.56
Zhu et al 2018	LRP2BP-004	RP11-65G9.1	90.72
Zhu et al 2018	LRP2BP-004	SNORA59B	65.47
Zhu et al 2018	AP000255.6-001	TTTY8,TTTY8B	97.92
Zhu et al 2018	AP000255.6-001	RP11-423H2.3	67.94
Zhu et al 2018	AP000255.6-001	TTTY2,TTTY2B	95.62
Zhu et al 2018	AP000255.6-001	SNORA59B	60.02
Zhu et al 2018	RP11-477N12.5
Zhu et al 2018	RP11-677M14.2
Zhu et al 2018	RP11-677M14.3-002	SNORD3D	80.89
Zhu et al 2018	RP11-677M14.3-002	TTTY8,TTTY8B	120.19
Zhu et al 2018	RP11-677M14.3-002	RP11-423H2.3	161.07
Zhu et al 2018	RP11-677M14.3-002	TTTY2,TTTY2B	78.12
Zhu et al 2018	CCDC167-001	TTTY8,TTTY8B	79.24
Zhu et al 2018	CCDC167-001	RP11-423H2.3	64.74
Zhu et al 2018	CCDC167-001	TTTY2,TTTY2B	92.99
Zhu et al 2018	CTD-2561B21.5
Zhu et al 2018	APOA2
Zhu et al 2018	ST3GAL1-001,ST3GAL1-002,ST3GAL1-003,ST3GAL1-004,ST3GAL1-005,ST3GAL1-006,ST3GAL1-013,ST3GAL1-201	TTTY8,TTTY8B	65.77
Zhu et al 2018	ST3GAL1-001,ST3GAL1-002,ST3GAL1-003,ST3GAL1-004,ST3GAL1-005,ST3GAL1-006,ST3GAL1-013,ST3GAL1-201	RP11-423H2.3	66.53
Zhu et al 2018	ST3GAL1-012,ST3GAL1-202	TTTY2,TTTY2B	93.46
Zhu et al 2018	ST3GAL6-001,ST3GAL6-002,ST3GAL6-003,ST3GAL6-004,ST3GAL6-005,ST3GAL6-007,ST3GAL6-008,ST3GAL6-009,ST3GAL6-010,ST3GAL6-011,ST3GAL6-012,ST3GAL6-019,ST3GAL6-201,ST3GAL6-202,ST3GAL6-203(*)	TTTY8,TTTY8B	63.5
Zhu et al 2018	ST3GAL6-001,ST3GAL6-002,ST3GAL6-003,ST3GAL6-004,ST3GAL6-005,ST3GAL6-007,ST3GAL6-008,ST3GAL6-009,ST3GAL6-010,ST3GAL6-011,ST3GAL6-012,ST3GAL6-019,ST3GAL6-201,ST3GAL6-202	RP11-423H2.3	77.95
Zhu et al 2018	ST3GAL6-001,ST3GAL6-002,ST3GAL6-003,ST3GAL6-004,ST3GAL6-005,ST3GAL6-007,ST3GAL6-008,ST3GAL6-009,ST3GAL6-010,ST3GAL6-011,ST3GAL6-012,ST3GAL6-019,ST3GAL6-201,ST3GAL6-202,ST3GAL6-203(*)	RP11-65G9.1	79.98
Zhu et al 2018	ST3GAL5-001,ST3GAL5-003,ST3GAL5-004,ST3GAL5-006,ST3GAL5-007,ST3GAL5-008,ST3GAL5-010,ST3GAL5-011,ST3GAL5-012,ST3GAL5-201	TTTY2,TTTY2B	62.87
Zhu et al 2018	ST3GAL5-001,ST3GAL5-003,ST3GAL5-004,ST3GAL5-006,ST3GAL5-007,ST3GAL5-008,ST3GAL5-010,ST3GAL5-011,ST3GAL5-012,ST3GAL5-201	TTTY8,TTTY8B	110.48
Zhu et al 2018	ST3GAL5-001,ST3GAL5-003,ST3GAL5-004,ST3GAL5-006,ST3GAL5-007,ST3GAL5-008,ST3GAL5-010,ST3GAL5-011,ST3GAL5-012,ST3GAL5-201	RP11-423H2.3	148.22
Zhu et al 2018	ST3GAL5-001,ST3GAL5-003,ST3GAL5-004,ST3GAL5-006,ST3GAL5-007,ST3GAL5-008,ST3GAL5-010,ST3GAL5-011,ST3GAL5-012,ST3GAL5-201	RP11-65G9.1	133.59
Zhu et al 2018	ST3GAL5-001,ST3GAL5-003,ST3GAL5-004,ST3GAL5-006,ST3GAL5-007,ST3GAL5-008,ST3GAL5-010,ST3GAL5-011,ST3GAL5-012,ST3GAL5-201	SNORA59B	159.94
Zhu et al 2018	NINJ2-002,NINJ2-004,NINJ2-005	TTTY2,TTTY2B	108.25
Zhu et al 2018	NINJ2-003	TTTY8,TTTY8B	106.02
Zhu et al 2018	NINJ2-003	LA16c-306A4.2	145.42
Zhu et al 2018	NINJ2-003	RP11-423H2.3	136.84
Zhu et al 2018	NINJ2-003	RP11-65G9.1	88.21
Zhu et al 2018	GALNS-010,GALNS-011,GALNS-012	LA16c-306A4.2	96.62
Zhu et al 2018	GALNS-001,GALNS-002,GALNS-003,GALNS-005,GALNS-006,GALNS-008,GALNS-009,GALNS-201	SNORD3B-1	85.25
Zhu et al 2018	GALNS-001,GALNS-002,GALNS-003,GALNS-005,GALNS-006,GALNS-008,GALNS-009,GALNS-201	RP11-423H2.3	128.26
Zhu et al 2018	GALNS-010,GALNS-011,GALNS-012	RP11-65G9.1	92.26
Zhu et al 2018	GALNS-001,GALNS-002,GALNS-003,GALNS-005,GALNS-006,GALNS-008,GALNS-009,GALNS-201	SNORA59B	132.49
Zhu et al 2018	RP11-368L12.1-001,RP11-368L12.1-002,RP11-368L12.1-003	TTTY2,TTTY2B	66.53
Zhu et al 2018	RP11-368L12.1-001,RP11-368L12.1-002,RP11-368L12.1-003	TTTY8,TTTY8B	97.52
Zhu et al 2018	RP11-368L12.1-001,RP11-368L12.1-002,RP11-368L12.1-003	RP11-423H2.3	90.24
Zhu et al 2018	RP11-368L12.1-001,RP11-368L12.1-002,RP11-368L12.1-003	RP11-65G9.1	70.31
Zhu et al 2018	RP11-368L12.1-001,RP11-368L12.1-002,RP11-368L12.1-003	SNORA59B	99.19
Zhu et al 2018	NPSR1-001,NPSR1-002,NPSR1-003,NPSR1-004,NPSR1-005,NPSR1-006,NPSR1-007,NPSR1-008,NPSR1-009	RP11-423H2.3	68.25
Zhu et al 2018	TJAP1-003,TJAP1-005	TTTY8,TTTY8B	66.46
Zhu et al 2018	TJAP1-003,TJAP1-005	LA16c-306A4.2	64.08
Zhu et al 2018	TJAP1-005	RP11-423H2.3	89.89
Zhu et al 2018	SLC16A9-001,SLC16A9-002	AC006129.2	94.18
Zhu et al 2018	SLC16A9-001,SLC16A9-002	5S_rRNA	67.07
Zhu et al 2018	SLC16A9-001,SLC16A9-002	TTTY8,TTTY8B	64.36
Zhu et al 2018	SLC16A9-001,SLC16A9-002	RP11-423H2.3	83.56
Zhu et al 2018	SLC16A9-001,SLC16A9-002	TTTY2,TTTY2B	83.54
Zhu et al 2018	SLC16A8-001,SLC16A8-002,SLC16A8-003	RP11-423H2.3	73.26
Zhu et al 2018	SLC16A8-001	SNORA59B	111.97
Zhu et al 2018	CYP7B1-001	TTTY8,TTTY8B	70.2
Zhu et al 2018	CYP7B1-001	RP11-423H2.3	68.35
Zhu et al 2018	RP11-68I3.7-001	TTTY2,TTTY2B	192
Zhu et al 2018	RP11-68I3.7-001	SNORD3B-1	74.47
Zhu et al 2018	RP11-68I3.7-001	SNORD3B-2	78.25
Zhu et al 2018	RP11-68I3.7-001	LA16c-306A4.2	82.51
Zhu et al 2018	RP11-68I3.7-001	TTTY8,TTTY8B	196.22
Zhu et al 2018	RP11-68I3.7-001	RP11-423H2.3	200.45
Zhu et al 2018	RP11-68I3.7-001	RP11-65G9.1	174.1
Zhu et al 2018	RP11-68I3.7-001	SNORD3D	75.48
Zhu et al 2018	RP11-68I3.7-001	SNORD3C	74.47
Zhu et al 2018	RP11-68I3.7-001	SNORD3A	75.48
Zhu et al 2018	SLC16A2-001	TTTY8,TTTY8B	71.05
Zhu et al 2018	SLC16A2-001	RP11-423H2.3	134.02
Zhu et al 2018	SLC16A2-001	TTTY2,TTTY2B	73.73
Zhu et al 2018	SLC16A5-001,SLC16A5-002,SLC16A5-003,SLC16A5-004,SLC16A5-006,SLC16A5-007,SLC16A5-009,SLC16A5-010	TTTY8,TTTY8B	101.38
Zhu et al 2018	SLC16A5-005,SLC16A5-008	LA16c-306A4.2	88.7
Zhu et al 2018	SLC16A5-005,SLC16A5-008	RP11-423H2.3	61.82
Zhu et al 2018	SLC16A5-001,SLC16A5-002,SLC16A5-003,SLC16A5-004,SLC16A5-006,SLC16A5-007,SLC16A5-009,SLC16A5-010	TTTY2,TTTY2B	107.9
Zhu et al 2018	SLC16A7-002,SLC16A7-003,SLC16A7-004,SLC16A7-008	RP11-423H2.3	63.36
Zhu et al 2018	LINC01063-001	RP11-423H2.3	85.54
Zhu et al 2018	ARHGAP32-009	TTTY2,TTTY2B	155.74
Zhu et al 2018	ARHGAP32-009	SNORD3B-2	158
Zhu et al 2018	ARHGAP32-009	AC006129.2	142.79
Zhu et al 2018	ARHGAP32-009	SNORD3B-1	145.53
Zhu et al 2018	ARHGAP32-009	RP11-426L16.8	90.04
Zhu et al 2018	ARHGAP32-009	TTTY8,TTTY8B	160.51
Zhu et al 2018	ARHGAP32-009	LA16c-306A4.2	63.76
Zhu et al 2018	ARHGAP32-009	SNORA59B	205.69
Zhu et al 2018	ARHGAP32-009	RP1-118J21.25	72.2
Zhu et al 2018	ARHGAP32-009	RP11-65G9.1	90.4
Zhu et al 2018	ARHGAP32-009	SNORD3A	145.53
Zhu et al 2018	ARHGAP32-009	SNORD3D	158
Zhu et al 2018	ARHGAP32-009	5S_rRNA	161.05
Zhu et al 2018	ARHGAP32-009	SNORD3C	147.84
Zhu et al 2018	ARHGAP32-009	RP11-423H2.3	131.82
Zhu et al 2018	ARHGAP33-011,ARHGAP33-012	TTTY8,TTTY8B	64.13
Zhu et al 2018	ARHGAP33-001,ARHGAP33-002,ARHGAP33-004,ARHGAP33-006,ARHGAP33-010,ARHGAP33-201	LA16c-306A4.2	71.4
Zhu et al 2018	ARHGAP33-011,ARHGAP33-012	RP11-423H2.3	85.05
Zhu et al 2018	ARHGAP33-001,ARHGAP33-002,ARHGAP33-004,ARHGAP33-006,ARHGAP33-010,ARHGAP33-201	TTTY2,TTTY2B	69.03
Zhu et al 2018	ARHGAP36-001	TTTY2,TTTY2B	131.47
Zhu et al 2018	ARHGAP36-001	TTTY8,TTTY8B	119.39
Zhu et al 2018	ARHGAP36-001	LA16c-306A4.2	110.98
Zhu et al 2018	ARHGAP36-001	RP11-423H2.3	130.18
Zhu et al 2018	ARHGAP36-002,ARHGAP36-005	RP11-65G9.1	74.03
Zhu et al 2018	RP11-33A14.1
Zhu et al 2018	RP11-714L20.1
Zhu et al 2018	WIPF1-003,WIPF1-004,WIPF1-006,WIPF1-009,WIPF1-018	TTTY8,TTTY8B	60.86
Zhu et al 2018	WIPF1-001,WIPF1-010,WIPF1-011,WIPF1-012	RP11-423H2.3	103.3
Zhu et al 2018	CMKLR1-001,CMKLR1-002,CMKLR1-005,CMKLR1-201	RP11-706O15.5	265.39
Zhu et al 2018	CMKLR1-001,CMKLR1-002,CMKLR1-005,CMKLR1-201	FAM197Y7	132.86
Zhu et al 2018	CMKLR1-001,CMKLR1-002,CMKLR1-005,CMKLR1-201	TTTY2,TTTY2B	228.78
Zhu et al 2018	CMKLR1-001,CMKLR1-002,CMKLR1-005,CMKLR1-201	AC006129.2	142.52
Zhu et al 2018	CMKLR1-001,CMKLR1-002,CMKLR1-005,CMKLR1-201	LA16c-306A4.2	112.56
Zhu et al 2018	CMKLR1-001,CMKLR1-002,CMKLR1-005,CMKLR1-201	RP11-423H2.3	218.11
Zhu et al 2018	CMKLR1-001,CMKLR1-002,CMKLR1-005,CMKLR1-201	RP11-65G9.1	74.66
Zhu et al 2018	CMKLR1-001,CMKLR1-002,CMKLR1-005,CMKLR1-201	TTTY8,TTTY8B	137.09
Zhu et al 2018	CMKLR1-001,CMKLR1-002,CMKLR1-005,CMKLR1-201	5S_rRNA	77.22
Zhu et al 2018	KHDC1-001,KHDC1-004,KHDC1-202(*)	TTTY8,TTTY8B	102.18
Zhu et al 2018	KHDC1-001,KHDC1-004,KHDC1-202(*)	RP11-423H2.3	78.34
Zhu et al 2018	KHDC1-001,KHDC1-004,KHDC1-202(*)	TTTY2,TTTY2B	119.07
Zhu et al 2018	RP13-36G14.4
Zhu et al 2018	RP11-567C2.1
Zhu et al 2018	CACNA1H-001,CACNA1H-002,CACNA1H-201	TTTY2,TTTY2B	74.45
Zhu et al 2018	CACNA1H-001,CACNA1H-002,CACNA1H-201	SNORA59B	122.98
Zhu et al 2018	CACNA1H-001,CACNA1H-002,CACNA1H-201	RP11-423H2.3	135.17
Zhu et al 2018	CACNA1H-001,CACNA1H-002,CACNA1H-201	RP11-65G9.1	109.24
Zhu et al 2018	CACNA1H-001,CACNA1H-002,CACNA1H-201	TTTY8,TTTY8B	78.78
Zhu et al 2018	CACNA1H-001,CACNA1H-002,CACNA1H-201	RP11-426L16.8	61.49
Zhu et al 2018	CACNA1I-001,CACNA1I-002,CACNA1I-003,CACNA1I-004,CACNA1I-201,CACNA1I-202	RP11-423H2.3	67.58
Zhu et al 2018	CACNA1I-001,CACNA1I-002,CACNA1I-003,CACNA1I-004,CACNA1I-201,CACNA1I-202	SNORA59B	101.18
Zhu et al 2018	GPS2-001,GPS2-002,GPS2-003,GPS2-004,GPS2-005,GPS2-006,GPS2-007,GPS2-008,GPS2-009,GPS2-010,GPS2-011,GPS2-012,GPS2-013,GPS2-014,GPS2-015,GPS2-016,GPS2-201	TTTY2,TTTY2B	120.58
Zhu et al 2018	GPS2-001,GPS2-002,GPS2-003,GPS2-004,GPS2-005,GPS2-006,GPS2-007,GPS2-008,GPS2-009,GPS2-010,GPS2-011,GPS2-012,GPS2-013,GPS2-014,GPS2-015,GPS2-016,GPS2-201	SNORD3B-1	88.53
Zhu et al 2018	GPS2-001,GPS2-002,GPS2-003,GPS2-004,GPS2-005,GPS2-006,GPS2-007,GPS2-008,GPS2-009,GPS2-010,GPS2-011,GPS2-012,GPS2-013,GPS2-014,GPS2-015,GPS2-016,GPS2-201	SNORD3B-2	88.53
Zhu et al 2018	GPS2-001,GPS2-002,GPS2-003,GPS2-004,GPS2-005,GPS2-006,GPS2-007,GPS2-008,GPS2-009,GPS2-010,GPS2-011,GPS2-012,GPS2-013,GPS2-014,GPS2-015,GPS2-016,GPS2-201	TTTY8,TTTY8B	99.46
Zhu et al 2018	GPS2-001,GPS2-002,GPS2-003,GPS2-004,GPS2-005,GPS2-006,GPS2-007,GPS2-008,GPS2-009,GPS2-010,GPS2-011,GPS2-012,GPS2-013,GPS2-014,GPS2-015,GPS2-016,GPS2-201	RP11-423H2.3	93.7
Zhu et al 2018	GPS2-001,GPS2-002,GPS2-003,GPS2-004,GPS2-005,GPS2-006,GPS2-007,GPS2-008,GPS2-009,GPS2-010,GPS2-011,GPS2-012,GPS2-013,GPS2-014,GPS2-015,GPS2-016,GPS2-201	RP11-65G9.1	62.12
Zhu et al 2018	GPS2-001,GPS2-002,GPS2-003,GPS2-004,GPS2-005,GPS2-006,GPS2-007,GPS2-008,GPS2-009,GPS2-010,GPS2-011,GPS2-012,GPS2-013,GPS2-014,GPS2-015,GPS2-016,GPS2-201	SNORD3D	88.53
Zhu et al 2018	GPS2-001,GPS2-002,GPS2-003,GPS2-004,GPS2-005,GPS2-006,GPS2-007,GPS2-008,GPS2-009,GPS2-010,GPS2-011,GPS2-012,GPS2-013,GPS2-014,GPS2-015,GPS2-016,GPS2-201	SNORD3C	88.53
Zhu et al 2018	GPS2-001,GPS2-002,GPS2-003,GPS2-004,GPS2-005,GPS2-006,GPS2-007,GPS2-008,GPS2-009,GPS2-010,GPS2-011,GPS2-012,GPS2-013,GPS2-014,GPS2-015,GPS2-016,GPS2-201	SNORD3A	88.53
Zhu et al 2018	CARF
Zhu et al 2018	CACNA1C-201(*),CACNA1C-202(*),CACNA1C-203(*),CACNA1C-204(*),CACNA1C-205(*)	TTTY2,TTTY2B	152.45
Zhu et al 2018	CACNA1C-001,CACNA1C-002,CACNA1C-003,CACNA1C-004,CACNA1C-005,CACNA1C-006,CACNA1C-007,CACNA1C-008,CACNA1C-010,CACNA1C-011,CACNA1C-012,CACNA1C-013,CACNA1C-015,CACNA1C-017,CACNA1C-018,CACNA1C-019,CACNA1C-020,CACNA1C-021,CACNA1C-022,CACNA1C-023,CACNA1C-024,CACNA1C-031,CACNA1C-032	SNORD3B-1	88.53
Zhu et al 2018	CACNA1C-001,CACNA1C-002,CACNA1C-003,CACNA1C-004,CACNA1C-005,CACNA1C-006,CACNA1C-007,CACNA1C-008,CACNA1C-010,CACNA1C-011,CACNA1C-012,CACNA1C-013,CACNA1C-015,CACNA1C-017,CACNA1C-018,CACNA1C-019,CACNA1C-020,CACNA1C-021,CACNA1C-022,CACNA1C-023,CACNA1C-024,CACNA1C-031,CACNA1C-032	SNORD3B-2	88.53
Zhu et al 2018	CACNA1C-001,CACNA1C-002,CACNA1C-003,CACNA1C-004,CACNA1C-005,CACNA1C-006,CACNA1C-007,CACNA1C-008,CACNA1C-010,CACNA1C-011,CACNA1C-012,CACNA1C-013,CACNA1C-015,CACNA1C-017,CACNA1C-018,CACNA1C-019,CACNA1C-020,CACNA1C-021,CACNA1C-022,CACNA1C-023,CACNA1C-024,CACNA1C-031,CACNA1C-032	LA16c-306A4.2	92.06
Zhu et al 2018	CACNA1C-001,CACNA1C-002,CACNA1C-003,CACNA1C-004,CACNA1C-005,CACNA1C-006,CACNA1C-007,CACNA1C-008,CACNA1C-010,CACNA1C-011,CACNA1C-012,CACNA1C-013,CACNA1C-015,CACNA1C-017,CACNA1C-018,CACNA1C-019,CACNA1C-020,CACNA1C-021,CACNA1C-022,CACNA1C-023,CACNA1C-024,CACNA1C-031,CACNA1C-032	TTTY8,TTTY8B	211.2
Zhu et al 2018	CACNA1C-001,CACNA1C-002,CACNA1C-003,CACNA1C-004,CACNA1C-005,CACNA1C-006,CACNA1C-007,CACNA1C-008,CACNA1C-010,CACNA1C-011,CACNA1C-012,CACNA1C-013,CACNA1C-015,CACNA1C-017,CACNA1C-018,CACNA1C-019,CACNA1C-020,CACNA1C-021,CACNA1C-022,CACNA1C-023,CACNA1C-024,CACNA1C-031,CACNA1C-032	RP1-118J21.25	120.58
Zhu et al 2018	CACNA1C-001,CACNA1C-002,CACNA1C-003,CACNA1C-004,CACNA1C-005,CACNA1C-006,CACNA1C-007,CACNA1C-008,CACNA1C-010,CACNA1C-011,CACNA1C-012,CACNA1C-013,CACNA1C-015,CACNA1C-017,CACNA1C-018,CACNA1C-019,CACNA1C-020,CACNA1C-021,CACNA1C-022,CACNA1C-023,CACNA1C-024,CACNA1C-031,CACNA1C-032	RP11-65G9.1	126.63
Zhu et al 2018	CACNA1C-001,CACNA1C-002,CACNA1C-003,CACNA1C-004,CACNA1C-005,CACNA1C-006,CACNA1C-007,CACNA1C-008,CACNA1C-010,CACNA1C-011,CACNA1C-012,CACNA1C-013,CACNA1C-015,CACNA1C-017,CACNA1C-018,CACNA1C-019,CACNA1C-020,CACNA1C-021,CACNA1C-022,CACNA1C-023,CACNA1C-024,CACNA1C-031,CACNA1C-032	RP11-423H2.3	142.85
Zhu et al 2018	CACNA1C-001,CACNA1C-002,CACNA1C-003,CACNA1C-004,CACNA1C-005,CACNA1C-006,CACNA1C-007,CACNA1C-008,CACNA1C-010,CACNA1C-011,CACNA1C-012,CACNA1C-013,CACNA1C-015,CACNA1C-017,CACNA1C-018,CACNA1C-019,CACNA1C-020,CACNA1C-021,CACNA1C-022,CACNA1C-023,CACNA1C-024,CACNA1C-031,CACNA1C-032	SNORD3D	88.53
Zhu et al 2018	CACNA1C-001,CACNA1C-002,CACNA1C-003,CACNA1C-004,CACNA1C-005,CACNA1C-006,CACNA1C-007,CACNA1C-008,CACNA1C-010,CACNA1C-011,CACNA1C-012,CACNA1C-013,CACNA1C-015,CACNA1C-017,CACNA1C-018,CACNA1C-019,CACNA1C-020,CACNA1C-021,CACNA1C-022,CACNA1C-023,CACNA1C-024,CACNA1C-031,CACNA1C-032	SNORD3C	88.53
Zhu et al 2018	CACNA1C-001,CACNA1C-002,CACNA1C-003,CACNA1C-004,CACNA1C-005,CACNA1C-006,CACNA1C-007,CACNA1C-008,CACNA1C-010,CACNA1C-011,CACNA1C-012,CACNA1C-013,CACNA1C-015,CACNA1C-017,CACNA1C-018,CACNA1C-019,CACNA1C-020,CACNA1C-021,CACNA1C-022,CACNA1C-023,CACNA1C-024,CACNA1C-031,CACNA1C-032	SNORD3A	88.53
Zhu et al 2018	CACNA1D-001,CACNA1D-002,CACNA1D-003	TTTY2,TTTY2B	131.17
Zhu et al 2018	CACNA1D-001,CACNA1D-002,CACNA1D-003	SNORD3B-1	147.42
Zhu et al 2018	CACNA1D-001,CACNA1D-002,CACNA1D-003	RP11-426L16.8	111.6
Zhu et al 2018	CACNA1D-001,CACNA1D-002,CACNA1D-003	LA16c-306A4.2	149.52
Zhu et al 2018	CACNA1D-001,CACNA1D-002,CACNA1D-003	TTTY8,TTTY8B	147.84
Zhu et al 2018	CACNA1D-001,CACNA1D-002,CACNA1D-003	RP1-118J21.25	83.33
Zhu et al 2018	CACNA1D-001,CACNA1D-002,CACNA1D-003	RP11-65G9.1	91.48
Zhu et al 2018	CACNA1D-001,CACNA1D-002,CACNA1D-003	RP11-423H2.3	170.04
Zhu et al 2018	CACNA1D-001,CACNA1D-002,CACNA1D-003	SNORD3D	147.42
Zhu et al 2018	CACNA1D-001,CACNA1D-002,CACNA1D-003	SNORD3B-2	138.73
Zhu et al 2018	CACNA1D-001,CACNA1D-002,CACNA1D-003	SNORD3C	147.42
Zhu et al 2018	CACNA1D-001,CACNA1D-002,CACNA1D-003	SNORD3A	147.42
Zhu et al 2018	CACNA1E-001,CACNA1E-002,CACNA1E-003,CACNA1E-005,CACNA1E-006,CACNA1E-201,CACNA1E-202,CACNA1E-203,CACNA1E-204(*)	AC006129.2	68.88
Zhu et al 2018	CACNA1E-001,CACNA1E-002,CACNA1E-003,CACNA1E-005,CACNA1E-006,CACNA1E-201,CACNA1E-202,CACNA1E-203,CACNA1E-204(*)	5S_rRNA	66.1
Zhu et al 2018	CACNA1E-004	RP11-423H2.3	73.34
Zhu et al 2018	CACNA1F-001,CACNA1F-002,CACNA1F-007	TTTY8,TTTY8B	74.5
Zhu et al 2018	CACNA1F-001,CACNA1F-002,CACNA1F-007	RP11-423H2.3	98.3
Zhu et al 2018	CACNA1F-001,CACNA1F-002,CACNA1F-007	TTTY2,TTTY2B	64.64
Zhu et al 2018	CACNA1F-001,CACNA1F-002,CACNA1F-007	SNORA59B	111.6
Zhu et al 2018	GLRX5-001,GLRX5-002,GLRX5-003	TTTY2,TTTY2B	65.02
Zhu et al 2018	GLRX5-001,GLRX5-002,GLRX5-003	TTTY8,TTTY8B	101.38
Zhu et al 2018	GLRX5-001,GLRX5-002	RP11-423H2.3	97.54
Zhu et al 2018	GLRX5-001,GLRX5-002,GLRX5-003	RP11-65G9.1	96.77
Zhu et al 2018	GLRX5-001,GLRX5-002,GLRX5-003	SNORA59B	86.74
Zhu et al 2018	ATP6V0D1-017	SNORA59B	95.89
Zhu et al 2018	CACNA1S-001,CACNA1S-002	AC006129.2	81.48
Zhu et al 2018	CACNA1S-001,CACNA1S-002	AC006129.4	73.97
Zhu et al 2018	CACNA1S-001,CACNA1S-002	RP11-423H2.3	71.37
Zhu et al 2018	XXbac-B135H6.15-001	TTTY8,TTTY8B	84.1
Zhu et al 2018	XXbac-B135H6.15-001	RP11-423H2.3	90.62
Zhu et al 2018	XXbac-B135H6.15-001	SNORA59B	112.73
Zhu et al 2018	WSB1-001,WSB1-002,WSB1-003,WSB1-005,WSB1-006,WSB1-007,WSB1-008,WSB1-009,WSB1-010,WSB1-011,WSB1-012,WSB1-013,WSB1-014,WSB1-015,WSB1-016	RP1-118J21.25	60.48
Zhu et al 2018	WSB1-001,WSB1-002,WSB1-003,WSB1-005,WSB1-006,WSB1-007,WSB1-008,WSB1-009,WSB1-010,WSB1-011,WSB1-012,WSB1-013,WSB1-014,WSB1-015,WSB1-016	RP11-423H2.3	74.5
Zhu et al 2018	FLCN-001,FLCN-002,FLCN-003,FLCN-006	TTTY8,TTTY8B	86.4
Zhu et al 2018	FLCN-001,FLCN-002,FLCN-003,FLCN-006	SNORD3B-1	63.96
Zhu et al 2018	FLCN-004,FLCN-008	RP11-423H2.3	69.95
Zhu et al 2018	FLCN-001,FLCN-002,FLCN-003,FLCN-006	SNORD3C	63.96
Zhu et al 2018	BMP8B-001,BMP8B-201	TTTY2,TTTY2B	108.29
Zhu et al 2018	BMP8B-001,BMP8B-201	SNORD3B-1	104.33
Zhu et al 2018	BMP8B-001,BMP8B-201	RP11-426L16.8	109.07
Zhu et al 2018	BMP8B-001,BMP8B-201	LA16c-306A4.2	132.89
Zhu et al 2018	BMP8B-001,BMP8B-201	TTTY8,TTTY8B	146.3
Zhu et al 2018	BMP8B-001,BMP8B-201	RP1-118J21.25	98.6
Zhu et al 2018	BMP8B-001,BMP8B-201	RP11-65G9.1	106.39
Zhu et al 2018	BMP8B-001,BMP8B-201	RP11-423H2.3	179.79
Zhu et al 2018	BMP8B-001,BMP8B-201	SNORD3D	103.3
Zhu et al 2018	BMP8B-001,BMP8B-201	SNORD3B-2	101.68
Zhu et al 2018	BMP8B-001,BMP8B-201	SNORD3C	105.98
Zhu et al 2018	BMP8B-001,BMP8B-201	SNORD3A	100.62
Zhu et al 2018	RP4-622L5.7-002,RP4-622L5.7-001(*)	RP11-423H2.3	66.13
Zhu et al 2018	SLC15A2-006,SLC15A2-008	TTTY8,TTTY8B	66.16
Zhu et al 2018	SLC15A2-006,SLC15A2-008	TTTY2,TTTY2B	66.1
Zhu et al 2018	LLGL2-001,LLGL2-002,LLGL2-005,LLGL2-006,LLGL2-012,LLGL2-013	SNORD3B-1	103.19
Zhu et al 2018	LLGL2-019,LLGL2-020,LLGL2-021,LLGL2-022,LLGL2-023	SNORA59B	66.15
Zhu et al 2018	LLGL2-015	LA16c-306A4.2	121.18
Zhu et al 2018	LLGL2-015	TTTY8,TTTY8B	108.11
Zhu et al 2018	LLGL2-015	RP11-423H2.3	159.12
Zhu et al 2018	LLGL2-012	RP11-65G9.1	61.12
Zhu et al 2018	LLGL2-001,LLGL2-002,LLGL2-005,LLGL2-006,LLGL2-012,LLGL2-013	SNORD3D	102.53
Zhu et al 2018	LLGL2-001,LLGL2-002,LLGL2-005,LLGL2-006,LLGL2-012,LLGL2-013	SNORD3B-2	102.53
Zhu et al 2018	LLGL2-007,LLGL2-008,LLGL2-016	RP11-98L5.2	77.93
Zhu et al 2018	LLGL2-001,LLGL2-002,LLGL2-005,LLGL2-006,LLGL2-012,LLGL2-013	SNORD3C	103.19
Zhu et al 2018	LLGL2-001,LLGL2-002,LLGL2-005,LLGL2-006,LLGL2-012,LLGL2-013	SNORD3A	100.93
Zhu et al 2018	CARHSP1-008,CARHSP1-010,CARHSP1-205(*)	TTTY2,TTTY2B	83.54
Zhu et al 2018	CARHSP1-001,CARHSP1-002,CARHSP1-003,CARHSP1-004,CARHSP1-005,CARHSP1-006,CARHSP1-007,CARHSP1-008,CARHSP1-010,CARHSP1-014,CARHSP1-015,CARHSP1-202(*),CARHSP1-204(*),CARHSP1-205(*)	SNORD3B-1	68.54
Zhu et al 2018	CARHSP1-009,CARHSP1-011,CARHSP1-012,CARHSP1-013,CARHSP1-201(*),CARHSP1-203(*)	LA16c-306A4.2	62.2
Zhu et al 2018	CARHSP1-009,CARHSP1-011,CARHSP1-012,CARHSP1-013,CARHSP1-201(*),CARHSP1-203(*)	TTTY8,TTTY8B	64.26
Zhu et al 2018	CARHSP1-001,CARHSP1-002,CARHSP1-003,CARHSP1-004,CARHSP1-005,CARHSP1-006,CARHSP1-007,CARHSP1-008,CARHSP1-010,CARHSP1-014,CARHSP1-015,CARHSP1-202(*),CARHSP1-204(*)	RP11-423H2.3	108.67
Zhu et al 2018	CARHSP1-001,CARHSP1-002,CARHSP1-003,CARHSP1-004,CARHSP1-005,CARHSP1-006,CARHSP1-007,CARHSP1-008,CARHSP1-010,CARHSP1-014,CARHSP1-015,CARHSP1-202(*)	RP11-65G9.1	61.99
Zhu et al 2018	CARHSP1-001,CARHSP1-002,CARHSP1-003,CARHSP1-004,CARHSP1-005,CARHSP1-006,CARHSP1-007,CARHSP1-008,CARHSP1-010,CARHSP1-014,CARHSP1-015,CARHSP1-202(*),CARHSP1-204(*),CARHSP1-205(*)	SNORD3D	68.54
Zhu et al 2018	CARHSP1-001,CARHSP1-002,CARHSP1-003,CARHSP1-004,CARHSP1-005,CARHSP1-006,CARHSP1-007,CARHSP1-008,CARHSP1-010,CARHSP1-014,CARHSP1-015,CARHSP1-202(*),CARHSP1-204(*),CARHSP1-205(*)	SNORD3C	68.54
Zhu et al 2018	CARHSP1-001,CARHSP1-002,CARHSP1-003,CARHSP1-004,CARHSP1-005,CARHSP1-006,CARHSP1-007,CARHSP1-008,CARHSP1-010,CARHSP1-014,CARHSP1-015,CARHSP1-202(*),CARHSP1-204(*),CARHSP1-205(*)	SNORD3A	68.54
Zhu et al 2018	RBM41
Zhu et al 2018	RP11-295P9.3-007	AC006129.2	71.28
Zhu et al 2018	RBM44-001,RBM44-003,RBM44-004,RBM44-201	RP11-423H2.3	67.47
Zhu et al 2018	RBM45
Zhu et al 2018	RP11-59J16.3
Zhu et al 2018	NPY1R-008	TTTY8,TTTY8B	89.59
Zhu et al 2018	NPY1R-008	TTTY2,TTTY2B	79.76
Zhu et al 2018	TMOD1-001,TMOD1-201	TTTY2,TTTY2B	75.65
Zhu et al 2018	TMOD1-001,TMOD1-201	SNORD3B-1	71.76
Zhu et al 2018	TMOD1-001,TMOD1-201	SNORD3B-2	73.71
Zhu et al 2018	TMOD1-001,TMOD1-201	LA16c-306A4.2	77.11
Zhu et al 2018	TMOD1-001,TMOD1-201	TTTY8,TTTY8B	123.65
Zhu et al 2018	TMOD1-001,TMOD1-201	RP11-423H2.3	167.81
Zhu et al 2018	TMOD1-001,TMOD1-201	SNORD3D	71.76
Zhu et al 2018	TMOD1-001,TMOD1-201	SNORA59B	154.08
Zhu et al 2018	TMOD1-001,TMOD1-201	SNORD3C	72.58
Zhu et al 2018	TMOD1-001,TMOD1-201	SNORD3A	72.58
Zhu et al 2018	TTC14
Zhu et al 2018	TTC16-002,TTC16-003	RP11-706O15.5	91.02
Zhu et al 2018	TTC16-002,TTC16-003	TTTY8,TTTY8B	79.24
Zhu et al 2018	TTC16-002,TTC16-003	LA16c-306A4.2	86.33
Zhu et al 2018	TTC16-001,TTC16-201	RP11-423H2.3	70.66
Zhu et al 2018	TTC16-002,TTC16-003	TTTY2,TTTY2B	73.28
Zhu et al 2018	RP9P
Zhu et al 2018	LINC00339
Zhu et al 2018	BISPR
Zhu et al 2018	QRFPR-001,QRFPR-002,QRFPR-003,QRFPR-004	TTTY8,TTTY8B	60.75
Zhu et al 2018	QRFPR-001,QRFPR-002,QRFPR-003,QRFPR-004	LA16c-306A4.2	70.18
Zhu et al 2018	SLBP-001,SLBP-002,SLBP-003,SLBP-004,SLBP-006,SLBP-007	TTTY2,TTTY2B	98.28
Zhu et al 2018	SLBP-001,SLBP-002,SLBP-003,SLBP-004,SLBP-006,SLBP-007	SNORD3B-1	97.02
Zhu et al 2018	SLBP-001,SLBP-002,SLBP-003,SLBP-004,SLBP-006,SLBP-007	SNORA59B	113.09
Zhu et al 2018	SLBP-001,SLBP-002,SLBP-003,SLBP-004,SLBP-006,SLBP-007	LA16c-306A4.2	63.52
Zhu et al 2018	SLBP-001,SLBP-002,SLBP-003,SLBP-004,SLBP-006,SLBP-007	TTTY8,TTTY8B	102.44
Zhu et al 2018	SLBP-001,SLBP-002,SLBP-003,SLBP-004,SLBP-006,SLBP-007	RP1-118J21.25	62.59
Zhu et al 2018	SLBP-001,SLBP-002,SLBP-003,SLBP-004,SLBP-006,SLBP-007	RP11-65G9.1	78.34
Zhu et al 2018	SLBP-001,SLBP-002,SLBP-003,SLBP-004,SLBP-006,SLBP-007	RP11-423H2.3	120.58
Zhu et al 2018	SLBP-001,SLBP-002,SLBP-003,SLBP-004,SLBP-006,SLBP-007	SNORD3D	97.02
Zhu et al 2018	SLBP-001,SLBP-002,SLBP-003,SLBP-004,SLBP-006,SLBP-007	SNORD3B-2	97.02
Zhu et al 2018	SLBP-001,SLBP-002,SLBP-003,SLBP-004,SLBP-006,SLBP-007	SNORD3C	98.49
Zhu et al 2018	SLBP-001,SLBP-002,SLBP-003,SLBP-004,SLBP-006,SLBP-007	SNORD3A	97.02
Zhu et al 2018	EPGN
Zhu et al 2018	C3orf67-001,C3orf67-002,C3orf67-004,C3orf67-005,C3orf67-006,C3orf67-007,C3orf67-201(*)	TTTY8,TTTY8B	69.81
Zhu et al 2018	C3orf67-001,C3orf67-002,C3orf67-004,C3orf67-005,C3orf67-006,C3orf67-007,C3orf67-201(*)	RP11-423H2.3	140.4
Zhu et al 2018	HIF1A-001,HIF1A-002,HIF1A-003,HIF1A-004,HIF1A-005,HIF1A-008,HIF1A-012,HIF1A-201	TTTY8,TTTY8B	64.9
Zhu et al 2018	HIF1A-001,HIF1A-002,HIF1A-003,HIF1A-004,HIF1A-005,HIF1A-008,HIF1A-012,HIF1A-201	RP11-423H2.3	78.78
Zhu et al 2018	HIF1A-001,HIF1A-002,HIF1A-003,HIF1A-004,HIF1A-005,HIF1A-008,HIF1A-012,HIF1A-201	TTTY2,TTTY2B	78.34
Zhu et al 2018	C4orf26
Zhu et al 2018	SLC31A2-001,SLC31A2-002,SLC31A2-003	TTTY2,TTTY2B	100.55
Zhu et al 2018	SLC31A2-001,SLC31A2-002,SLC31A2-003	RP11-65G9.1	60.86
Zhu et al 2018	ZFP92
Zhu et al 2018	ABCA8
Zhu et al 2018	ZFP90-001,ZFP90-002,ZFP90-006,ZFP90-007,ZFP90-008,ZFP90-009,ZFP90-010,ZFP90-012,ZFP90-013,ZFP90-014,ZFP90-022,ZFP90-201,ZFP90-202(*)	RP11-423H2.3	86.56
Zhu et al 2018	ZFP90-001,ZFP90-002,ZFP90-006,ZFP90-007,ZFP90-008,ZFP90-009,ZFP90-010,ZFP90-012,ZFP90-013,ZFP90-014,ZFP90-022,ZFP90-201,ZFP90-202(*)	RP11-65G9.1	91.85
Zhu et al 2018	ZFP90-001,ZFP90-002,ZFP90-006,ZFP90-007,ZFP90-008,ZFP90-009,ZFP90-010,ZFP90-012,ZFP90-013,ZFP90-014,ZFP90-022,ZFP90-201,ZFP90-202(*)	SNORA59B	85.25
Zhu et al 2018	AC005546.2
Zhu et al 2018	RICTOR-001,RICTOR-002,RICTOR-003,RICTOR-004,RICTOR-005,RICTOR-006	TTTY8,TTTY8B	121.34
Zhu et al 2018	RICTOR-001,RICTOR-002,RICTOR-003,RICTOR-004,RICTOR-005,RICTOR-006	LA16c-306A4.2	80.4
Zhu et al 2018	RICTOR-001,RICTOR-002,RICTOR-003,RICTOR-004,RICTOR-005,RICTOR-006	RP11-423H2.3	128.64
Zhu et al 2018	RICTOR-001,RICTOR-002,RICTOR-003,RICTOR-004,RICTOR-005,RICTOR-006	TTTY2,TTTY2B	119.83
Zhu et al 2018	RICTOR-001,RICTOR-002,RICTOR-003,RICTOR-004,RICTOR-005,RICTOR-006	SNORA59B	98.09
Zhu et al 2018	THEM6-001,THEM6-006	TTTY2,TTTY2B	141.18
Zhu et al 2018	THEM6-001,THEM6-006	TTTY8,TTTY8B	126.72
Zhu et al 2018	THEM6-001,THEM6-006	RP1-118J21.25	72.19
Zhu et al 2018	THEM6-001,THEM6-006	RP11-65G9.1	102.44
Zhu et al 2018	THEM6-001,THEM6-006	RP11-423H2.3	186.62
Zhu et al 2018	THEM5
Zhu et al 2018	PPM1D-001,PPM1D-002	LA16c-306A4.2	68.34
Zhu et al 2018	PPM1D-001,PPM1D-002	RP11-423H2.3	91.78
Zhu et al 2018	ABCF3-018	RP11-423H2.3	60.45
Zhu et al 2018	PPM1M-001,PPM1M-002,PPM1M-003,PPM1M-004,PPM1M-005,PPM1M-006,PPM1M-007,PPM1M-008,PPM1M-201,PPM1M-202	SNORD3B-1	61.24
Zhu et al 2018	PPM1M-001,PPM1M-002,PPM1M-003,PPM1M-004,PPM1M-005,PPM1M-006,PPM1M-007,PPM1M-008,PPM1M-201,PPM1M-202	RP11-426L16.8	63.88
Zhu et al 2018	PPM1M-001,PPM1M-002,PPM1M-003,PPM1M-004,PPM1M-005,PPM1M-006,PPM1M-007,PPM1M-008,PPM1M-201,PPM1M-202	LA16c-306A4.2	125.14
Zhu et al 2018	PPM1M-001,PPM1M-002,PPM1M-003,PPM1M-004,PPM1M-005,PPM1M-006,PPM1M-007,PPM1M-008,PPM1M-201,PPM1M-202	RP1-118J21.25	72.58
Zhu et al 2018	PPM1M-001,PPM1M-002,PPM1M-003,PPM1M-004,PPM1M-005,PPM1M-006,PPM1M-007,PPM1M-008,PPM1M-201,PPM1M-202	RP11-423H2.3	114.44
Zhu et al 2018	PPM1M-001,PPM1M-002,PPM1M-003,PPM1M-004,PPM1M-005,PPM1M-006,PPM1M-007,PPM1M-008,PPM1M-201,PPM1M-202	SNORD3D	61.24
Zhu et al 2018	PPM1M-001,PPM1M-002,PPM1M-003,PPM1M-004,PPM1M-005,PPM1M-006,PPM1M-007,PPM1M-008,PPM1M-201,PPM1M-202	SNORD3B-2	60.26
Zhu et al 2018	PPM1M-001,PPM1M-002,PPM1M-003,PPM1M-004,PPM1M-005,PPM1M-006,PPM1M-007,PPM1M-008,PPM1M-201,PPM1M-202	SNORD3C	61.24
Zhu et al 2018	PPM1M-001,PPM1M-002,PPM1M-003,PPM1M-004,PPM1M-005,PPM1M-006,PPM1M-007,PPM1M-008,PPM1M-201,PPM1M-202	SNORD3A	61.24
Zhu et al 2018	PPM1J-001,PPM1J-002,PPM1J-003,PPM1J-004,PPM1J-005,PPM1J-201	TTTY2,TTTY2B	73.71
Zhu et al 2018	PPM1J-001,PPM1J-002,PPM1J-003,PPM1J-004,PPM1J-005,PPM1J-201	TTTY8,TTTY8B	70.98
Zhu et al 2018	PPM1J-001,PPM1J-002,PPM1J-003,PPM1J-004,PPM1J-005,PPM1J-201	LA16c-306A4.2	72.07
Zhu et al 2018	PPM1J-001,PPM1J-002,PPM1J-003,PPM1J-004,PPM1J-005,PPM1J-201	RP11-423H2.3	71.37
Zhu et al 2018	PPM1J-001,PPM1J-002,PPM1J-003,PPM1J-004,PPM1J-005,PPM1J-201	RP11-65G9.1	113.09
Zhu et al 2018	PJA1-003,PJA1-005	TTTY8,TTTY8B	64.73
Zhu et al 2018	PJA1-003,PJA1-002,PJA1-001,PJA1-007,PJA1-006,PJA1-005,PJA1-004	RP11-423H2.3	66.3
Zhu et al 2018	PJA1-003,PJA1-005	TTTY2,TTTY2B	62.21
Zhu et al 2018	PJA1-002,PJA1-001,PJA1-007,PJA1-006,PJA1-005,PJA1-004	SNORA59B	71.37
Zhu et al 2018	RP3-475N16.1
Zhu et al 2018	PRKAB1-001,PRKAB1-002,PRKAB1-005,PRKAB1-007	RP11-423H2.3	75.26
Zhu et al 2018	SIKE1
Zhu et al 2018	PTPN9-002	TTTY2,TTTY2B	105.46
Zhu et al 2018	PTPN9-005	TTTY23B	83.54
Zhu et al 2018	PTPN9-002	RP11-159F24.6	72.58
Zhu et al 2018	PTPN9-001	LA16c-306A4.2	66.92
Zhu et al 2018	PTPN9-002	RP11-423H2.3	191.75
Zhu et al 2018	PTPN9-001	TTTY8,TTTY8B	97.81
Zhu et al 2018	PAX6-006,PAX6-007,PAX6-014,PAX6-015,PAX6-024,PAX6-025,PAX6-026,PAX6-029	TTTY2,TTTY2B	68.8
Zhu et al 2018	PAX6-001,PAX6-002,PAX6-003,PAX6-005,PAX6-013,PAX6-019,PAX6-020,PAX6-021,PAX6-022,PAX6-202(*)	SNORD3B-1	87.31
Zhu et al 2018	PAX6-001,PAX6-002,PAX6-004,PAX6-005,PAX6-011,PAX6-013,PAX6-016,PAX6-019,PAX6-022	LA16c-306A4.2	128.64
Zhu et al 2018	PAX6-006,PAX6-007,PAX6-014,PAX6-015,PAX6-024,PAX6-025,PAX6-026,PAX6-029	TTTY8,TTTY8B	82.78
Zhu et al 2018	PAX6-001,PAX6-002,PAX6-004,PAX6-005,PAX6-011,PAX6-013,PAX6-016,PAX6-019,PAX6-022	RP11-423H2.3	117.12
Zhu et al 2018	PAX6-006,PAX6-007,PAX6-014,PAX6-015,PAX6-024,PAX6-025,PAX6-026,PAX6-029	RP11-65G9.1	77.49
Zhu et al 2018	PAX6-001,PAX6-002,PAX6-003,PAX6-005,PAX6-013,PAX6-019,PAX6-020,PAX6-021,PAX6-022,PAX6-202(*)	SNORD3D	87.31
Zhu et al 2018	PAX6-001,PAX6-002,PAX6-003,PAX6-005,PAX6-013,PAX6-019,PAX6-020,PAX6-021,PAX6-022,PAX6-202(*)	SNORD3C	87.31
Zhu et al 2018	RN7SL521P-201	SNORD3B-1	73.69
Zhu et al 2018	RN7SL521P-201	SNORA59B	94.43
Zhu et al 2018	RN7SL521P-201	LA16c-306A4.2	67.07
Zhu et al 2018	RN7SL521P-201	TTTY8,TTTY8B	83.33
Zhu et al 2018	RN7SL521P-201	RP11-423H2.3	104.52
Zhu et al 2018	RN7SL521P-201	RP11-65G9.1	91.39
Zhu et al 2018	RN7SL521P-201	SNORD3D	73.69
Zhu et al 2018	RN7SL521P-201	SNORD3B-2	69.12
Zhu et al 2018	RN7SL521P-201	SNORD3C	71.56
Zhu et al 2018	RN7SL521P-201	SNORD3A	73.69
Zhu et al 2018	PTPN3-001,PTPN3-201	TTTY2,TTTY2B	269.51
Zhu et al 2018	PTPN3-001,PTPN3-201	SNORD3B-2	82.68
Zhu et al 2018	PTPN3-001,PTPN3-201	SNORD3B-1	81.41
Zhu et al 2018	PTPN3-001,PTPN3-201	SNORA59B	166.16
Zhu et al 2018	PTPN3-001,PTPN3-201	TTTY23B	65.28
Zhu et al 2018	PTPN3-001,PTPN3-201	LA16c-306A4.2	115.37
Zhu et al 2018	PTPN3-001,PTPN3-201	TTTY8,TTTY8B	160.65
Zhu et al 2018	PTPN3-001,PTPN3-201	RP11-423H2.3	172.77
Zhu et al 2018	PTPN3-001,PTPN3-201	RP11-65G9.1	164.8
Zhu et al 2018	PTPN3-001,PTPN3-201	SNORD3D	81.41
Zhu et al 2018	PTPN3-001,PTPN3-201	RP11-426L16.8	80.35
Zhu et al 2018	PTPN3-001,PTPN3-201	SNORD3C	81.41
Zhu et al 2018	PTPN3-001,PTPN3-201	SNORD3A	81.41
Zhu et al 2018	PTH2-001	TTTY2,TTTY2B	156.49
Zhu et al 2018	PTH2-001	SNORA59B	138.71
Zhu et al 2018	PTH2-001	LA16c-306A4.2	118.4
Zhu et al 2018	PTH2-001	RP11-423H2.3	86.03
Zhu et al 2018	PTH2-001	RP11-65G9.1	78.62
Zhu et al 2018	PTH2-001	TTTY8,TTTY8B	152.83
Zhu et al 2018	PTPN6-002,PTPN6-003,PTPN6-007,PTPN6-008,PTPN6-011,PTPN6-012,PTPN6-013,PTPN6-014,PTPN6-015,PTPN6-016,PTPN6-021,PTPN6-022,PTPN6-023,PTPN6-202	RP13-539J13.1	81.27
Zhu et al 2018	PTPN6-002,PTPN6-003,PTPN6-007,PTPN6-008,PTPN6-011,PTPN6-012,PTPN6-013,PTPN6-014,PTPN6-015,PTPN6-016,PTPN6-021,PTPN6-022,PTPN6-023,PTPN6-202	TTTY2,TTTY2B	76.73
Zhu et al 2018	PTPN6-002,PTPN6-003,PTPN6-007,PTPN6-008,PTPN6-011,PTPN6-012,PTPN6-013,PTPN6-014,PTPN6-015,PTPN6-016,PTPN6-021,PTPN6-022,PTPN6-023,PTPN6-202	LA16c-306A4.2	92.66
Zhu et al 2018	PTPN6-002,PTPN6-003,PTPN6-007,PTPN6-008,PTPN6-011,PTPN6-012,PTPN6-013,PTPN6-014,PTPN6-015,PTPN6-016,PTPN6-021,PTPN6-022,PTPN6-023,PTPN6-202	RP11-423H2.3	90.68
Zhu et al 2018	PTPN6-002,PTPN6-003,PTPN6-007,PTPN6-008,PTPN6-011,PTPN6-012,PTPN6-013,PTPN6-014,PTPN6-015,PTPN6-016,PTPN6-021,PTPN6-022,PTPN6-023,PTPN6-202	RP13-516M14.1	67.08
Zhu et al 2018	PTPN6-002,PTPN6-003,PTPN6-007,PTPN6-008,PTPN6-011,PTPN6-012,PTPN6-013,PTPN6-014,PTPN6-015,PTPN6-016,PTPN6-021,PTPN6-022,PTPN6-023,PTPN6-202	TTTY8,TTTY8B	83.08
Zhu et al 2018	PTPN5-001,PTPN5-002,PTPN5-006,PTPN5-201,PTPN5-202	TTTY8,TTTY8B	120.9
Zhu et al 2018	PTPN5-001,PTPN5-002,PTPN5-006,PTPN5-201,PTPN5-202	LA16c-306A4.2	107.78
Zhu et al 2018	PTPN5-001,PTPN5-002,PTPN5-006,PTPN5-201,PTPN5-202	RP11-423H2.3	94.46
Zhu et al 2018	PTPN5-005	TTTY2,TTTY2B	98.89
Zhu et al 2018	GINS2-001,GINS2-003,GINS2-004	RP11-423H2.3	63.36
Zhu et al 2018	GINS3-006,GINS3-007,GINS3-008,GINS3-009	TTTY2,TTTY2B	64.75
Zhu et al 2018	GINS3-010	SNORA59B	61.38
Zhu et al 2018	GINS1
Zhu et al 2018	BTF3-001,BTF3-002,BTF3-003,BTF3-005,BTF3-007,BTF3-008,BTF3-009,BTF3-010	TTTY8,TTTY8B	81.1
Zhu et al 2018	BTF3-001,BTF3-002,BTF3-003,BTF3-005,BTF3-007,BTF3-008,BTF3-009,BTF3-010	TTTY2,TTTY2B	109.37
Zhu et al 2018	LRCH4-003,LRCH4-004,LRCH4-009,LRCH4-010	RP13-539J13.1	118.3
Zhu et al 2018	LRCH4-001,LRCH4-002,LRCH4-007	TTTY2,TTTY2B	91.65
Zhu et al 2018	LRCH4-003,LRCH4-004,LRCH4-009,LRCH4-010	SNORD3B-2	65.77
Zhu et al 2018	LRCH4-003,LRCH4-004,LRCH4-009,LRCH4-010	SNORD3B-1	155.9
Zhu et al 2018	LRCH4-003,LRCH4-004,LRCH4-009,LRCH4-010	TTTY19	195.8
Zhu et al 2018	LRCH4-003,LRCH4-004,LRCH4-009,LRCH4-010	RP11-426L16.8	61.61
Zhu et al 2018	LRCH4-001,LRCH4-002,LRCH4-007	TTTY8,TTTY8B	65.47
Zhu et al 2018	LRCH4-003,LRCH4-004,LRCH4-009,LRCH4-010	LA16c-306A4.2	156.98
Zhu et al 2018	LRCH4-003,LRCH4-004,LRCH4-009,LRCH4-010	SNORD3A	155.9
Zhu et al 2018	LRCH4-003,LRCH4-004,LRCH4-009,LRCH4-010	RP1-118J21.25	132.86
Zhu et al 2018	LRCH4-003,LRCH4-004,LRCH4-009,LRCH4-010	RP11-65G9.1	95.62
Zhu et al 2018	LRCH4-003,LRCH4-004,LRCH4-009,LRCH4-010	SNORD3D	153.47
Zhu et al 2018	LRCH4-005,LRCH4-011,LRCH4-012	SNORA59B	72.58
Zhu et al 2018	LRCH4-003,LRCH4-004,LRCH4-009,LRCH4-010	SNORD3C	155.9
Zhu et al 2018	LRCH4-003,LRCH4-004,LRCH4-009,LRCH4-010	RP11-423H2.3	204.97
Zhu et al 2018	C19orf48-001,C19orf48-002,C19orf48-003,C19orf48-004,C19orf48-005,C19orf48-006,C19orf48-007,C19orf48-008,C19orf48-009,C19orf48-010,C19orf48-011,C19orf48-012,C19orf48-013,C19orf48-201	RP11-423H2.3	111.15
Zhu et al 2018	C19orf48-001,C19orf48-002,C19orf48-003,C19orf48-004,C19orf48-005,C19orf48-006,C19orf48-007,C19orf48-008,C19orf48-009,C19orf48-010,C19orf48-011,C19orf48-012,C19orf48-013,C19orf48-201	SNORA59B	96.39
Zhu et al 2018	NNMT-001,NNMT-002	LA16c-306A4.2	79.38
Zhu et al 2018	NNMT-001,NNMT-002	RP11-423H2.3	66.43
Zhu et al 2018	SLC6A21P
Zhu et al 2018	LRCH1-001,LRCH1-002,LRCH1-003,LRCH1-004	AC006129.2	87.26
Zhu et al 2018	LRCH1-001,LRCH1-002,LRCH1-003,LRCH1-004	LA16c-306A4.2	63.57
Zhu et al 2018	LRCH1-001,LRCH1-002,LRCH1-003,LRCH1-004	TTTY8,TTTY8B	67.28
Zhu et al 2018	LRCH1-001,LRCH1-002,LRCH1-003,LRCH1-004	RP11-423H2.3	76.8
Zhu et al 2018	RP11-392P7.6-001,RP11-392P7.6-004,RP11-392P7.6-005,RP11-392P7.6-007,RP11-392P7.6-008	RP13-539J13.1	88.91
Zhu et al 2018	RP11-392P7.6-001,RP11-392P7.6-004,RP11-392P7.6-005,RP11-392P7.6-007,RP11-392P7.6-008	TTTY2,TTTY2B	184.01
Zhu et al 2018	RP11-392P7.6-002,RP11-392P7.6-003	TTTY19	62.59
Zhu et al 2018	RP11-392P7.6-001,RP11-392P7.6-004,RP11-392P7.6-005,RP11-392P7.6-007,RP11-392P7.6-008	LA16c-306A4.2	100.9
Zhu et al 2018	RP11-392P7.6-002,RP11-392P7.6-003	RP11-423H2.3	101.01
Zhu et al 2018	RP11-392P7.6-001,RP11-392P7.6-004,RP11-392P7.6-005,RP11-392P7.6-007,RP11-392P7.6-008	TTTY8,TTTY8B	190.94
Zhu et al 2018	RP11-392P7.6-001,RP11-392P7.6-004,RP11-392P7.6-005,RP11-392P7.6-007,RP11-392P7.6-008	LINC00279	154.75
Zhu et al 2018	RNF146-001,RNF146-002,RNF146-003,RNF146-004,RNF146-005,RNF146-006,RNF146-007,RNF146-008,RNF146-009,RNF146-010,RNF146-011,RNF146-012,RNF146-013,RNF146-201,RNF146-202(*)	LA16c-306A4.2	95.76
Zhu et al 2018	RNF146-001,RNF146-002,RNF146-003,RNF146-004,RNF146-005,RNF146-006,RNF146-007,RNF146-008,RNF146-009,RNF146-010,RNF146-011,RNF146-012,RNF146-013,RNF146-201,RNF146-202(*)	RP11-423H2.3	154.75
Zhu et al 2018	RNF146-001,RNF146-002,RNF146-003,RNF146-004,RNF146-005,RNF146-006,RNF146-007,RNF146-008,RNF146-009,RNF146-010,RNF146-011,RNF146-012,RNF146-013,RNF146-201,RNF146-202(*)	TTTY2,TTTY2B	61.44
Zhu et al 2018	IFNA12P
Zhu et al 2018	PTDSS1-001,PTDSS1-002,PTDSS1-005,PTDSS1-201	TTTY8,TTTY8B	69.93
Zhu et al 2018	PTDSS1-004	LA16c-306A4.2	68.82
Zhu et al 2018	PTDSS1-001,PTDSS1-002,PTDSS1-005,PTDSS1-201	RP1-118J21.25	85.8
Zhu et al 2018	PTDSS1-001,PTDSS1-002,PTDSS1-005,PTDSS1-201	RP11-423H2.3	99.06
Zhu et al 2018	PTDSS2-007	TTTY2,TTTY2B	233.86
Zhu et al 2018	PTDSS2-001,PTDSS2-002,PTDSS2-004,PTDSS2-005,PTDSS2-011,PTDSS2-012,PTDSS2-014	SNORA59B	134.69
Zhu et al 2018	PTDSS2-007	LA16c-306A4.2	120.89
Zhu et al 2018	PTDSS2-007	RP1-118J21.25	137.02
Zhu et al 2018	PTDSS2-007	RP11-65G9.1	111.63
Zhu et al 2018	PTDSS2-007	TTTY8,TTTY8B	242.69
Zhu et al 2018	PTDSS2-001,PTDSS2-002,PTDSS2-004,PTDSS2-005,PTDSS2-011,PTDSS2-012,PTDSS2-014	RP11-423H2.3	108.03
Zhu et al 2018	AGBL1-001,AGBL1-202	RP11-423H2.3	60.84
Zhu et al 2018	ADAM33-002,ADAM33-004	TTTY2,TTTY2B	114.05
Zhu et al 2018	ADAM33-002,ADAM33-004	SNORD3B-2	67.07
Zhu et al 2018	ADAM33-002,ADAM33-004	SNORD3B-1	81.48
Zhu et al 2018	ADAM33-002,ADAM33-004	SNORA59B	207.16
Zhu et al 2018	ADAM33-002,ADAM33-004	TTTY8,TTTY8B	81.79
Zhu et al 2018	ADAM33-002,ADAM33-004	RP11-423H2.3	75.27
Zhu et al 2018	ADAM33-002,ADAM33-004	RP11-65G9.1	115.67
Zhu et al 2018	ADAM33-002,ADAM33-004	SNORD3D	84.86
Zhu et al 2018	ADAM33-002,ADAM33-004	RP11-426L16.8	170.56
Zhu et al 2018	ADAM33-002,ADAM33-004	SNORD3C	84.86
Zhu et al 2018	ADAM33-002,ADAM33-004	SNORD3A	86.11
Zhu et al 2018	MLIP-007,MLIP-008,MLIP-009,MLIP-013,MLIP-201	RP11-423H2.3	64.64
Zhu et al 2018	RP11-15G8.1
Zhu et al 2018	IL37
Zhu et al 2018	ARRB2-001,ARRB2-002,ARRB2-003,ARRB2-004,ARRB2-006,ARRB2-007,ARRB2-009,ARRB2-010,ARRB2-011,ARRB2-012,ARRB2-013,ARRB2-014,ARRB2-016,ARRB2-017,ARRB2-018,ARRB2-020,ARRB2-021	SNORD3D	63.13
Zhu et al 2018	ARRB2-001,ARRB2-002,ARRB2-003,ARRB2-004,ARRB2-006,ARRB2-007,ARRB2-009,ARRB2-010,ARRB2-011,ARRB2-012,ARRB2-013,ARRB2-014,ARRB2-016,ARRB2-017,ARRB2-018,ARRB2-020,ARRB2-021	LA16c-306A4.2	69.55
Zhu et al 2018	ARRB2-001,ARRB2-002,ARRB2-003,ARRB2-004,ARRB2-006,ARRB2-007,ARRB2-009,ARRB2-010,ARRB2-011,ARRB2-012,ARRB2-013,ARRB2-014,ARRB2-016,ARRB2-017,ARRB2-018,ARRB2-020,ARRB2-021	RP11-423H2.3	104.52
Zhu et al 2018	ARRB2-001,ARRB2-002,ARRB2-003,ARRB2-004,ARRB2-006,ARRB2-007,ARRB2-009,ARRB2-010,ARRB2-011,ARRB2-012,ARRB2-013,ARRB2-014,ARRB2-016,ARRB2-017,ARRB2-018,ARRB2-020,ARRB2-021	RP11-426L16.8	85.28
Zhu et al 2018	ADPRH-001,ADPRH-002,ADPRH-003,ADPRH-004,ADPRH-005,ADPRH-007,ADPRH-008	TTTY2,TTTY2B	72.19
Zhu et al 2018	MIR24-2
Zhu et al 2018	ADPRM-001,ADPRM-002,ADPRM-003	RP11-423H2.3	62.59
Zhu et al 2018	ADI1-003	TTTY8,TTTY8B	135.38
Zhu et al 2018	ADI1-001,ADI1-002	RP11-423H2.3	168.3
Zhu et al 2018	ADI1-003	TTTY2,TTTY2B	132.72
Zhu et al 2018	ADI1-001,ADI1-002	SNORA59B	148.23
Zhu et al 2018	CNTD2-004,CNTD2-005	RP11-423H2.3	63.96
Zhu et al 2018	RNA5SP108
Zhu et al 2018	IMPA1P1
Zhu et al 2018	SLC7A6OS-001,SLC7A6OS-002,SLC7A6OS-005,SLC7A6OS-201(*)	TTTY8,TTTY8B	63.36
Zhu et al 2018	SLC7A6OS-001,SLC7A6OS-002,SLC7A6OS-005,SLC7A6OS-201(*)	RP11-423H2.3	73.32
Zhu et al 2018	SLC7A6OS-001,SLC7A6OS-002,SLC7A6OS-005,SLC7A6OS-201(*)	SNORA59B	73.66
Zhu et al 2018	RP1-240B8.3
Zhu et al 2018	DSG2-001,DSG2-002	TTTY8,TTTY8B	81.79
Zhu et al 2018	DSG2-001,DSG2-002	LA16c-306A4.2	60.06
Zhu et al 2018	DSG2-001,DSG2-002	RP11-423H2.3	98.28
Zhu et al 2018	DSG2-001,DSG2-002	TTTY2,TTTY2B	68.25
Zhu et al 2018	DSG2-001,DSG2-002	SNORA59B	62.59
Zhu et al 2018	LANCL1-AS1
Zhu et al 2018	ZNF107
Zhu et al 2018	ZNF106
Zhu et al 2018	C5-002	TTTY2,TTTY2B	61.62
Zhu et al 2018	CAPN2-001	TTTY2,TTTY2B	102.44
Zhu et al 2018	CAPN2-001	SNORD3B-1	101.38
Zhu et al 2018	CAPN2-001	SNORA59B	69.17
Zhu et al 2018	CAPN2-001	LA16c-306A4.2	89.31
Zhu et al 2018	CAPN2-001	TTTY8,TTTY8B	118.95
Zhu et al 2018	CAPN2-001	RP1-118J21.25	64.26
Zhu et al 2018	CAPN2-001	RP11-423H2.3	143.13
Zhu et al 2018	CAPN2-001	SNORD3D	101.38
Zhu et al 2018	CAPN2-001	SNORD3B-2	75.17
Zhu et al 2018	CAPN2-001	SNORD3C	81.58
Zhu et al 2018	CAPN2-001	SNORD3A	81.58
Zhu et al 2018	FBXO44-001,FBXO44-002,FBXO44-003,FBXO44-004,FBXO44-006,FBXO44-007,FBXO44-008,FBXO44-201	TTTY8,TTTY8B	92.23
Zhu et al 2018	FBXO44-001,FBXO44-002,FBXO44-003,FBXO44-004,FBXO44-006,FBXO44-007,FBXO44-008,FBXO44-201	SNORA59B	82.35
Zhu et al 2018	FBXO44-001,FBXO44-002,FBXO44-003,FBXO44-004,FBXO44-006,FBXO44-007,FBXO44-008,FBXO44-201	TTTY2,TTTY2B	94.8
Zhu et al 2018	FBXO44-001,FBXO44-002,FBXO44-003,FBXO44-004,FBXO44-006,FBXO44-007,FBXO44-008,FBXO44-201	RP11-426L16.8	84.07
Zhu et al 2018	FBXO40
Zhu et al 2018	FBXO43-001,FBXO43-002,FBXO43-003	TTTY8,TTTY8B	69.94
Zhu et al 2018	FBXO43-001,FBXO43-002,FBXO43-003	LA16c-306A4.2	69.89
Zhu et al 2018	FBXO43-001,FBXO43-002,FBXO43-003	RP11-423H2.3	150.53
Zhu et al 2018	FBXO43-001,FBXO43-002,FBXO43-003	TTTY2,TTTY2B	72.17
Zhu et al 2018	FBXO42-001	TTTY8,TTTY8B	60.86
Zhu et al 2018	FBXO42-001	RP11-423H2.3	82.56
Zhu et al 2018	FBXO42-001	TTTY2,TTTY2B	61.44
Zhu et al 2018	DCDC2B
Zhu et al 2018	DCDC2C-001	Z97634.5	108.14
Zhu et al 2018	DCDC2C-002	TTTY2,TTTY2B	147.07
Zhu et al 2018	DCDC2C-002	SNORA59B	220.33
Zhu et al 2018	DCDC2C-002	TTTY23B	81.79
Zhu et al 2018	DCDC2C-001,DCDC2C-201(*)	LA16c-306A4.2	73.66
Zhu et al 2018	DCDC2C-001,DCDC2C-201(*)	RP11-423H2.3	142.46
Zhu et al 2018	DCDC2C-001,DCDC2C-201(*)	RP11-65G9.1	74.4
Zhu et al 2018	DCDC2C-002	TTTY8,TTTY8B	129.02
Zhu et al 2018	DCDC2C-001,DCDC2C-201(*)	RP11-98L5.2	84.74
Zhu et al 2018	FBXO48-001	RP11-423H2.3	67.54
Zhu et al 2018	RP11-142A5.1
Zhu et al 2018	GUCD1-001,GUCD1-002,GUCD1-003,GUCD1-004,GUCD1-005,GUCD1-006,GUCD1-008,GUCD1-009	LA16c-306A4.2	62.79
Zhu et al 2018	GUCD1-001,GUCD1-002,GUCD1-003,GUCD1-004,GUCD1-005,GUCD1-006,GUCD1-008,GUCD1-009,GUCD1-201(*)	RP11-423H2.3	93.6
Zhu et al 2018	GUCD1-001,GUCD1-002,GUCD1-003,GUCD1-004,GUCD1-005,GUCD1-006,GUCD1-008,GUCD1-009,GUCD1-201(*)	TTTY2,TTTY2B	75.89
Zhu et al 2018	GUCD1-001,GUCD1-002,GUCD1-003,GUCD1-004,GUCD1-005,GUCD1-006,GUCD1-008,GUCD1-009	SNORA59B	70.56
Zhu et al 2018	EXPH5-002,EXPH5-201	RP11-423H2.3	64.26
Zhu et al 2018	DLEU2-004	TTTY2,TTTY2B	191.27
Zhu et al 2018	DLEU2-004	AC006129.2	105.84
Zhu et al 2018	DLEU2-004,DLEU2-010(*)	SNORD3B-1	130.68
Zhu et al 2018	DLEU2-004	SNORD3B-2	128.7
Zhu et al 2018	DLEU2-004	LA16c-306A4.2	118.73
Zhu et al 2018	DLEU2-004	TTTY8,TTTY8B	187.11
Zhu et al 2018	DLEU2-004	RP1-118J21.25	65.02
Zhu et al 2018	DLEU2-004,DLEU2-010(*)	RP11-65G9.1	107.14
Zhu et al 2018	DLEU2-004	RP11-423H2.3	122.46
Zhu et al 2018	DLEU2-004	SNORD3D	128.7
Zhu et al 2018	DLEU2-004	SNORD3C	69.7
Zhu et al 2018	DLEU2-004	SNORD3A	130.68
Zhu et al 2018	DET1-001,DET1-002,DET1-003,DET1-004,DET1-006,DET1-007	RP11-423H2.3	66.69
Zhu et al 2018	CP-007,CP-016,CP-018	TTTY8,TTTY8B	64.36
Zhu et al 2018	SFRP2-001	LA16c-306A4.2	74.84
Zhu et al 2018	SFRP2-001	RP11-423H2.3	129.41
Zhu et al 2018	SFRP2-001	TTTY2,TTTY2B	64.94
Zhu et al 2018	KCNJ2-001,KCNJ2-002	RP11-423H2.3	67.2
Zhu et al 2018	KCNJ2-001,KCNJ2-002	TTTY2,TTTY2B	70.31
Zhu et al 2018	KCNJ1
Zhu et al 2018	SNORD17
Zhu et al 2018	AC079325.6
Zhu et al 2018	SFRP5-001	RP11-706O15.5	70.98
Zhu et al 2018	SFRP5-001	TTTY2,TTTY2B	82.29
Zhu et al 2018	SFRP5-001	AC006129.2	96.7
Zhu et al 2018	SFRP5-001	SNORD3B-1	120.19
Zhu et al 2018	SFRP5-001	SNORD3B-2	109.06
Zhu et al 2018	SFRP5-001	TTTY8,TTTY8B	74.84
Zhu et al 2018	SFRP5-001	LA16c-306A4.2	72.54
Zhu et al 2018	SFRP5-001	SNORD3A	105.65
Zhu et al 2018	SFRP5-001	RP1-118J21.25	64.26
Zhu et al 2018	SFRP5-001	RP11-65G9.1	109.74
Zhu et al 2018	SFRP5-001	SNORD3D	109.06
Zhu et al 2018	SFRP5-001	5S_rRNA	68.31
Zhu et al 2018	SFRP5-001	SNORD3C	120.19
Zhu et al 2018	SFRP5-001	RP11-423H2.3	143.13
Zhu et al 2018	NECAB3-003,NECAB3-004,NECAB3-009,NECAB3-010,NECAB3-011,NECAB3-012,NECAB3-016,NECAB3-017,NECAB3-019,NECAB3-020,NECAB3-021	TTTY2,TTTY2B	191.95
Zhu et al 2018	NECAB3-003,NECAB3-004,NECAB3-009,NECAB3-010,NECAB3-011,NECAB3-012,NECAB3-016,NECAB3-017,NECAB3-019,NECAB3-020,NECAB3-021	SNORD3B-1	127.53
Zhu et al 2018	NECAB3-003,NECAB3-004,NECAB3-009,NECAB3-010,NECAB3-011,NECAB3-012,NECAB3-016,NECAB3-017,NECAB3-019,NECAB3-020,NECAB3-021	SNORA59B	130.03
Zhu et al 2018	NECAB3-003,NECAB3-004,NECAB3-009,NECAB3-010,NECAB3-011,NECAB3-012,NECAB3-016,NECAB3-017,NECAB3-019,NECAB3-020,NECAB3-021	LA16c-306A4.2	158.8
Zhu et al 2018	NECAB3-003,NECAB3-004,NECAB3-009,NECAB3-010,NECAB3-011,NECAB3-012,NECAB3-016,NECAB3-017,NECAB3-019,NECAB3-020,NECAB3-021,NECAB3-005(*)	TTTY8,TTTY8B	190.89
Zhu et al 2018	NECAB3-003,NECAB3-004,NECAB3-009,NECAB3-010,NECAB3-011,NECAB3-012,NECAB3-016,NECAB3-017,NECAB3-019,NECAB3-020,NECAB3-021,NECAB3-005(*)	RP11-423H2.3	149.37
Zhu et al 2018	NECAB3-003,NECAB3-004,NECAB3-009,NECAB3-010,NECAB3-011,NECAB3-012,NECAB3-016,NECAB3-017,NECAB3-019,NECAB3-020,NECAB3-021	RP11-65G9.1	92.99
Zhu et al 2018	NECAB3-003,NECAB3-004,NECAB3-009,NECAB3-010,NECAB3-011,NECAB3-012,NECAB3-016,NECAB3-017,NECAB3-019,NECAB3-020,NECAB3-021	SNORD3D	109.44
Zhu et al 2018	NECAB3-003,NECAB3-004,NECAB3-009,NECAB3-010,NECAB3-011,NECAB3-012,NECAB3-016,NECAB3-017,NECAB3-019,NECAB3-020,NECAB3-021	SNORD3B-2	109.44
Zhu et al 2018	NECAB3-003,NECAB3-004,NECAB3-009,NECAB3-010,NECAB3-011,NECAB3-012,NECAB3-016,NECAB3-017,NECAB3-019,NECAB3-020,NECAB3-021	SNORD3C	127.53
Zhu et al 2018	NECAB3-003,NECAB3-004,NECAB3-009,NECAB3-010,NECAB3-011,NECAB3-012,NECAB3-016,NECAB3-017,NECAB3-019,NECAB3-020,NECAB3-021	SNORD3A	109.44
Zhu et al 2018	KCNJ8
Zhu et al 2018	NRADDP
Zhu et al 2018	C9orf131
Zhu et al 2018	TP53I11-001,TP53I11-003,TP53I11-004,TP53I11-005,TP53I11-006,TP53I11-007,TP53I11-008,TP53I11-009,TP53I11-010,TP53I11-011,TP53I11-012,TP53I11-013,TP53I11-014,TP53I11-015,TP53I11-017,TP53I11-019,TP53I11-021,TP53I11-201,TP53I11-202(*)	TTTY2,TTTY2B	61.61
Zhu et al 2018	TP53I11-020	SNORD3B-1	133.55
Zhu et al 2018	TP53I11-020	TTTY19	110.86
Zhu et al 2018	TP53I11-020	RP11-426L16.8	174.95
Zhu et al 2018	TP53I11-020	LA16c-306A4.2	78.95
Zhu et al 2018	TP53I11-020	TTTY8,TTTY8B	74.74
Zhu et al 2018	TP53I11-020	RP1-118J21.25	156.29
Zhu et al 2018	TP53I11-020	RP11-65G9.1	120.2
Zhu et al 2018	TP53I11-020	RP11-423H2.3	146.66
Zhu et al 2018	TP53I11-020	SNORD3D	135.7
Zhu et al 2018	TP53I11-020	SNORD3B-2	133.55
Zhu et al 2018	TP53I11-020	SNORD3C	135.7
Zhu et al 2018	TP53I11-020	SNORD3A	135.7
Zhu et al 2018	AGPAT5-001,AGPAT5-002,AGPAT5-003,AGPAT5-004	TTTY8,TTTY8B	146.29
Zhu et al 2018	AGPAT5-005,AGPAT5-007	LA16c-306A4.2	77.28
Zhu et al 2018	AGPAT5-001,AGPAT5-002,AGPAT5-003,AGPAT5-004	RP11-423H2.3	138.45
Zhu et al 2018	AGPAT5-001,AGPAT5-002,AGPAT5-003,AGPAT5-004	TTTY2,TTTY2B	104.71
Zhu et al 2018	AGPAT5-001,AGPAT5-002,AGPAT5-003,AGPAT5-004	SNORA59B	83.81
Zhu et al 2018	AGPAT4
Zhu et al 2018	C9orf135-001,C9orf135-002,C9orf135-003,C9orf135-004,C9orf135-005,C9orf135-006,C9orf135-007	TTTY8,TTTY8B	80.51
Zhu et al 2018	C9orf135-001,C9orf135-002,C9orf135-003,C9orf135-004,C9orf135-005,C9orf135-006,C9orf135-007	LA16c-306A4.2	91.8
Zhu et al 2018	C9orf135-001,C9orf135-002,C9orf135-003,C9orf135-004,C9orf135-005,C9orf135-006,C9orf135-007	RP11-423H2.3	87.94
Zhu et al 2018	C9orf135-001,C9orf135-002,C9orf135-003,C9orf135-004,C9orf135-005,C9orf135-006,C9orf135-007	TTTY2,TTTY2B	83.16
Zhu et al 2018	NECAB1-001,NECAB1-004,NECAB1-005,NECAB1-006	TTTY8,TTTY8B	66.33
Zhu et al 2018	NECAB1-001,NECAB1-004,NECAB1-005,NECAB1-006	RP11-423H2.3	78.8
Zhu et al 2018	NECAB1-001,NECAB1-004,NECAB1-005,NECAB1-006	TTTY2,TTTY2B	63.92
Zhu et al 2018	SFT2D2-001,SFT2D2-002,SFT2D2-003,SFT2D2-201	AC006129.2	62.58
Zhu et al 2018	SFT2D2-001,SFT2D2-002,SFT2D2-003,SFT2D2-201	RP11-423H2.3	71.81
Zhu et al 2018	RP11-1277A3.3-001	TTTY2,TTTY2B	108.67
Zhu et al 2018	RP11-1277A3.3-001	SNORD3B-1	86.78
Zhu et al 2018	RP11-1277A3.3-001	SNORA59B	99.19
Zhu et al 2018	RP11-1277A3.3-001	LA16c-306A4.2	113.36
Zhu et al 2018	RP11-1277A3.3-001	TTTY8,TTTY8B	106.37
Zhu et al 2018	RP11-1277A3.3-001	RP11-423H2.3	123.26
Zhu et al 2018	RP11-1277A3.3-001	RP11-65G9.1	78.86
Zhu et al 2018	RP11-1277A3.3-001	SNORD3D	102.18
Zhu et al 2018	RP11-1277A3.3-001	SNORD3B-2	82.56
Zhu et al 2018	RP11-1277A3.3-001	SNORD3C	104.83
Zhu et al 2018	RP11-1277A3.3-001	SNORD3A	86.78
Zhu et al 2018	PEX19
Zhu et al 2018	TMEM155-001,TMEM155-002,TMEM155-003,TMEM155-004,TMEM155-005,TMEM155-006,TMEM155-007,TMEM155-008	TTTY2,TTTY2B	91.39
Zhu et al 2018	TMEM155-001,TMEM155-002,TMEM155-003,TMEM155-004,TMEM155-005,TMEM155-006,TMEM155-007,TMEM155-008	LA16c-306A4.2	65.13
Zhu et al 2018	TMEM155-001,TMEM155-002,TMEM155-003,TMEM155-004,TMEM155-005,TMEM155-006,TMEM155-007,TMEM155-008	RP1-118J21.25	63.88
Zhu et al 2018	TMEM155-001,TMEM155-002,TMEM155-003,TMEM155-004,TMEM155-005,TMEM155-006,TMEM155-007,TMEM155-008	RP11-65G9.1	97.09
Zhu et al 2018	TMEM155-001,TMEM155-002,TMEM155-003,TMEM155-004,TMEM155-005,TMEM155-006,TMEM155-007,TMEM155-008	TTTY8,TTTY8B	81.02
Zhu et al 2018	TMEM155-001,TMEM155-002,TMEM155-003,TMEM155-004,TMEM155-005,TMEM155-006,TMEM155-007,TMEM155-008	RP11-423H2.3	87.52
Zhu et al 2018	FOXO1-001	AC006129.2	89.88
Zhu et al 2018	FOXO1-001	TTTY8,TTTY8B	96.38
Zhu et al 2018	FOXO1-001	RP11-423H2.3	100.62
Zhu et al 2018	FOXO1-001	TTTY2,TTTY2B	65.66
Zhu et al 2018	FOXO4-001,FOXO4-002,FOXO4-005	LA16c-306A4.2	68.04
Zhu et al 2018	PEX10-001,PEX10-002,PEX10-003,PEX10-004,PEX10-005,PEX10-006,PEX10-007,PEX10-008,PEX10-009	TTTY2,TTTY2B	83.71
Zhu et al 2018	PEX10-001,PEX10-002,PEX10-003,PEX10-004,PEX10-005,PEX10-006,PEX10-007,PEX10-008,PEX10-009	RP11-423H2.3	94.77
Zhu et al 2018	PEX10-001,PEX10-002,PEX10-003,PEX10-004,PEX10-005,PEX10-006,PEX10-007,PEX10-008,PEX10-009	RP11-65G9.1	98.58
Zhu et al 2018	PEX10-001,PEX10-002,PEX10-003,PEX10-004,PEX10-005,PEX10-006,PEX10-007,PEX10-008,PEX10-009	SNORA59B	155.55
Zhu et al 2018	PEX13
Zhu et al 2018	PEX12-001,PEX12-002,PEX12-003,PEX12-201(*)	RP11-706O15.5	90.87
Zhu et al 2018	PEX12-001,PEX12-002,PEX12-003,PEX12-201(*)	TTTY8,TTTY8B	100.11
Zhu et al 2018	PEX12-001,PEX12-002,PEX12-003,PEX12-201(*)	TTTY2,TTTY2B	99.96
Zhu et al 2018	PEX12-001,PEX12-002,PEX12-003,PEX12-201(*)	RP13-516M14.1	63.57
Zhu et al 2018	ANGEL2-001,ANGEL2-002,ANGEL2-003,ANGEL2-005,ANGEL2-201,ANGEL2-202,ANGEL2-203	RP11-423H2.3	119.42
Zhu et al 2018	ANGEL2-001,ANGEL2-002,ANGEL2-003,ANGEL2-005,ANGEL2-201,ANGEL2-202,ANGEL2-203	SNORA59B	99.36
Zhu et al 2018	ANGEL1-001,ANGEL1-003,ANGEL1-008	TTTY2,TTTY2B	60.26
Zhu et al 2018	ANGEL1-001,ANGEL1-003,ANGEL1-008	LA16c-306A4.2	95.27
Zhu et al 2018	ANGEL1-001,ANGEL1-003,ANGEL1-008	RP11-423H2.3	84.63
Zhu et al 2018	ANGEL1-001,ANGEL1-003,ANGEL1-008	RP11-65G9.1	70.27
Zhu et al 2018	ANGEL1-001,ANGEL1-003,ANGEL1-008	SNORA59B	118.58
Zhu et al 2018	PEX16-009,PEX16-010	RP11-423H2.3	113.65
Zhu et al 2018	PEX16-009,PEX16-010	TTTY2,TTTY2B	62.98
Zhu et al 2018	MANBAL
Zhu et al 2018	RP11-98D18.9-001,RP11-98D18.9-002	RP11-423H2.3	70.27
Zhu et al 2018	ACCS-004,ACCS-007	TTTY8,TTTY8B	69.42
Zhu et al 2018	ACCS-004,ACCS-007	LA16c-306A4.2	72.37
Zhu et al 2018	ACCS-001,ACCS-002,ACCS-003,ACCS-005,ACCS-006,ACCS-008,ACCS-201	RP11-423H2.3	80.73
Zhu et al 2018	ACCS-004,ACCS-007	TTTY2,TTTY2B	72.47
Zhu et al 2018	CTC-429P9.3
Zhu et al 2018	RP4-728D4.2-001,RP4-728D4.2-002	TTTY2,TTTY2B	109.06
Zhu et al 2018	RP4-728D4.2-001,RP4-728D4.2-002	SNORD3B-1	121.18
Zhu et al 2018	RP4-728D4.2-001,RP4-728D4.2-002	SNORD3B-2	121.18
Zhu et al 2018	RP4-728D4.2-001,RP4-728D4.2-002	TTTY8,TTTY8B	120.9
Zhu et al 2018	RP4-728D4.2-002	RP11-423H2.3	119.04
Zhu et al 2018	RP4-728D4.2-001,RP4-728D4.2-002	SNORD3D	121.18
Zhu et al 2018	RP4-728D4.2-002	RP11-426L16.8	68.8
Zhu et al 2018	RP4-728D4.2-001,RP4-728D4.2-002	SNORD3C	121.18
Zhu et al 2018	RP4-728D4.2-001,RP4-728D4.2-002	SNORD3A	121.18
Zhu et al 2018	AADAT-001,AADAT-002,AADAT-003,AADAT-004,AADAT-006,AADAT-007,AADAT-008	TTTY2,TTTY2B	61.06
Zhu et al 2018	AADAT-001,AADAT-002,AADAT-003,AADAT-004,AADAT-006,AADAT-007,AADAT-008	TTTY8,TTTY8B	76.03
Zhu et al 2018	AADAT-001,AADAT-002,AADAT-003,AADAT-004,AADAT-006,AADAT-007,AADAT-008	RP11-423H2.3	72.19
Zhu et al 2018	AADAT-001,AADAT-002,AADAT-003,AADAT-004,AADAT-006,AADAT-007,AADAT-008	RP11-65G9.1	62.59
Zhu et al 2018	TMEM196
Zhu et al 2018	RP11-430C7.4
Zhu et al 2018	C19orf33-001,C19orf33-002,C19orf33-003,C19orf33-004	TTTY8,TTTY8B	74.11
Zhu et al 2018	EPCAM-001,EPCAM-004,EPCAM-006	TTTY2,TTTY2B	110.48
Zhu et al 2018	EPCAM-001,EPCAM-004,EPCAM-006	SNORD3B-1	102.91
Zhu et al 2018	EPCAM-001,EPCAM-004,EPCAM-006	SNORD3B-2	107.52
Zhu et al 2018	EPCAM-001,EPCAM-004,EPCAM-006	LA16c-306A4.2	199.58
Zhu et al 2018	EPCAM-001,EPCAM-004,EPCAM-006	TTTY8,TTTY8B	127.76
Zhu et al 2018	EPCAM-001,EPCAM-004,EPCAM-006	RP1-118J21.25	60.06
Zhu et al 2018	EPCAM-001,EPCAM-004,EPCAM-006	RP11-423H2.3	118.17
Zhu et al 2018	EPCAM-001,EPCAM-004,EPCAM-006	SNORD3D	102.91
Zhu et al 2018	EPCAM-001,EPCAM-004,EPCAM-006	SNORD3C	92.63
Zhu et al 2018	EPCAM-001,EPCAM-004,EPCAM-006	SNORD3A	92.63
Zhu et al 2018	PABPC5-AS1-001	RP11-423H2.3	72.54
Zhu et al 2018	XXbac-B444P24.8-001	SNORA59B	90.77
Zhu et al 2018	C19orf38-002	TTTY8,TTTY8B	60.19
Zhu et al 2018	C19orf38-002	TTTY2,TTTY2B	64.42
Zhu et al 2018	HTR6-001	AC010891.2	61.44
Zhu et al 2018	HTR6-001	TTTY2,TTTY2B	145.15
Zhu et al 2018	HTR6-001	SNORD3B-2	79.6
Zhu et al 2018	HTR6-001	SNORD3B-1	79.6
Zhu et al 2018	HTR6-001	SNORA59B	176.41
Zhu et al 2018	HTR6-001	TTTY8,TTTY8B	157.44
Zhu et al 2018	HTR6-001	LA16c-306A4.2	79.19
Zhu et al 2018	HTR6-001	SNORD3A	78.8
Zhu et al 2018	HTR6-001	RP11-423H2.3	139.78
Zhu et al 2018	HTR6-001	SNORD3D	80
Zhu et al 2018	HTR6-001	LINC00280	61.44
Zhu et al 2018	HTR6-001	SNORD3C	79.6
Zhu et al 2018	HTR6-001	RP1-118J21.25	81.02
Zhu et al 2018	RP11-488C13.5
Zhu et al 2018	PPP1CC-001,PPP1CC-002,PPP1CC-003,PPP1CC-009,PPP1CC-010,PPP1CC-011(*)	TTTY8,TTTY8B	64.51
Zhu et al 2018	PPP1CC-001,PPP1CC-002,PPP1CC-003,PPP1CC-009,PPP1CC-010,PPP1CC-011(*)	5S_rRNA	69.12
Zhu et al 2018	PPP1CC-001,PPP1CC-002,PPP1CC-003,PPP1CC-009,PPP1CC-010,PPP1CC-011(*)	RP11-423H2.3	62.17
Zhu et al 2018	HTR7-001,HTR7-002,HTR7-003,HTR7-201	TTTY2,TTTY2B	180.79
Zhu et al 2018	HTR7-001,HTR7-002,HTR7-003,HTR7-201	AC006129.2	98.12
Zhu et al 2018	HTR7-001,HTR7-002,HTR7-003,HTR7-201	SNORD3B-1	62.01
Zhu et al 2018	HTR7-001,HTR7-002,HTR7-003,HTR7-201	LA16c-306A4.2	90.29
Zhu et al 2018	HTR7-001,HTR7-002,HTR7-003,HTR7-201	RP1-118J21.25	96.38
Zhu et al 2018	HTR7-001,HTR7-002,HTR7-003,HTR7-201	TTTY8,TTTY8B	111.89
Zhu et al 2018	HTR7-001,HTR7-002,HTR7-003,HTR7-201	5S_rRNA	94.87
Zhu et al 2018	HTR7-001,HTR7-002,HTR7-003,HTR7-201	SNORD3C	62.01
Zhu et al 2018	HTR7-001,HTR7-002,HTR7-003,HTR7-201	RP11-423H2.3	85.8
Zhu et al 2018	MPPED1-001,MPPED1-003,MPPED1-201,MPPED1-202,MPPED1-203	TTTY2,TTTY2B	84.1
Zhu et al 2018	MPPED1-001,MPPED1-003,MPPED1-201,MPPED1-202,MPPED1-203	SNORD3B-2	127.92
Zhu et al 2018	MPPED1-001,MPPED1-003,MPPED1-201,MPPED1-202,MPPED1-203	SNORD3B-1	118.56
Zhu et al 2018	MPPED1-001,MPPED1-003,MPPED1-201,MPPED1-202,MPPED1-203	SNORA59B	83.45
Zhu et al 2018	MPPED1-001,MPPED1-003,MPPED1-201,MPPED1-202,MPPED1-203	LA16c-306A4.2	106.81
Zhu et al 2018	MPPED1-001,MPPED1-003,MPPED1-201,MPPED1-202,MPPED1-203	TTTY8,TTTY8B	87.17
Zhu et al 2018	MPPED1-001,MPPED1-003,MPPED1-201,MPPED1-202,MPPED1-203	RP11-423H2.3	195.78
Zhu et al 2018	MPPED1-001,MPPED1-003,MPPED1-201,MPPED1-202,MPPED1-203	RP11-65G9.1	88.45
Zhu et al 2018	MPPED1-001,MPPED1-003,MPPED1-201,MPPED1-202,MPPED1-203	SNORD3D	127.92
Zhu et al 2018	MPPED1-001,MPPED1-003,MPPED1-201,MPPED1-202,MPPED1-203	RP11-426L16.8	117.18
Zhu et al 2018	MPPED1-001,MPPED1-003,MPPED1-201,MPPED1-202,MPPED1-203	SNORD3C	118.56
Zhu et al 2018	MPPED1-001,MPPED1-003,MPPED1-201,MPPED1-202,MPPED1-203	SNORD3A	102.91
Zhu et al 2018	RP11-15A1.2
Zhu et al 2018	ATP6V0E2-AS1-001,ATP6V0E2-AS1-002	TTTY2,TTTY2B	98.3
Zhu et al 2018	ATP6V0E2-AS1-003	SNORA59B	128.34
Zhu et al 2018	ATP6V0E2-AS1-001,ATP6V0E2-AS1-002	LA16c-306A4.2	77.11
Zhu et al 2018	ATP6V0E2-AS1-001,ATP6V0E2-AS1-002	RP1-118J21.25	71.68
Zhu et al 2018	ATP6V0E2-AS1-001,ATP6V0E2-AS1-002	TTTY8,TTTY8B	81.27
Zhu et al 2018	ATP6V0E2-AS1-003	RP11-423H2.3	64.72
Zhu et al 2018	COL6A1-004	RP4-669L17.10	79.61
Zhu et al 2018	COL6A1-004	RP13-539J13.1	139.86
Zhu et al 2018	COL6A1-001,COL6A1-201(*)	FAM197Y7	66.3
Zhu et al 2018	COL6A1-004	TTTY2,TTTY2B	352.73
Zhu et al 2018	COL6A1-001	SNORD3B-2	95.63
Zhu et al 2018	COL6A1-001,COL6A1-201(*)	TTTY19	116.06
Zhu et al 2018	COL6A1-004	SNORA59B	334.89
Zhu et al 2018	COL6A1-004	AC129929.5	96.39
Zhu et al 2018	COL6A1-004	LA16c-306A4.2	387.84
Zhu et al 2018	COL6A1-001,COL6A1-201(*)	RP11-423H2.3	267.73
Zhu et al 2018	COL6A1-001,COL6A1-201(*)	SNORD3D	69.72
Zhu et al 2018	COL6A1-001,COL6A1-201(*)	LINC00279	180.05
Zhu et al 2018	COL6A1-001,COL6A1-201(*)	RP11-98L5.2	117.1
Zhu et al 2018	COL6A1-004	TTTY8,TTTY8B	345.58
Zhu et al 2018	WBP1-001,WBP1-002,WBP1-003,WBP1-004,WBP1-005,WBP1-006,WBP1-007,WBP1-008,WBP1-009,WBP1-010,WBP1-011,WBP1-012,WBP1-014,WBP1-015	TTTY8,TTTY8B	108.29
Zhu et al 2018	WBP1-001,WBP1-002,WBP1-003,WBP1-004,WBP1-005,WBP1-006,WBP1-007,WBP1-008,WBP1-009,WBP1-010,WBP1-011,WBP1-012,WBP1-014,WBP1-015	RP11-423H2.3	162.82
Zhu et al 2018	WBP1-001,WBP1-002,WBP1-003,WBP1-004,WBP1-005,WBP1-006,WBP1-007,WBP1-008,WBP1-009,WBP1-010,WBP1-011,WBP1-012,WBP1-014,WBP1-015	RP11-65G9.1	90.02
Zhu et al 2018	COL6A6
Zhu et al 2018	SLC18B1
Zhu et al 2018	KLK10-003,KLK10-005	RP13-539J13.1	76.44
Zhu et al 2018	KLK10-001,KLK10-002,KLK10-003,KLK10-004,KLK10-005,KLK10-201	TTTY2,TTTY2B	104.94
Zhu et al 2018	KLK10-003,KLK10-005	TTTY5	67.97
Zhu et al 2018	KLK10-003,KLK10-005	SNORA59B	130.2
Zhu et al 2018	KLK10-001,KLK10-002,KLK10-003,KLK10-004,KLK10-005,KLK10-201	LA16c-306A4.2	104.88
Zhu et al 2018	KLK10-003,KLK10-005	RP11-423H2.3	109.75
Zhu et al 2018	KLK10-003,KLK10-005,KLK10-002(*)	RP13-516M14.1	62.75
Zhu et al 2018	KLK10-001,KLK10-002,KLK10-003,KLK10-004,KLK10-005,KLK10-201	TTTY8,TTTY8B	130.82
Zhu et al 2018	KLK10-002,KLK10-003,KLK10-005	RP11-98L5.2	63.92
Zhu et al 2018	KLK14-001,KLK14-201	TTTY2,TTTY2B	160.75
Zhu et al 2018	KLK14-001,KLK14-201	SNORD3B-1	105.3
Zhu et al 2018	KLK14-001,KLK14-201	TTTY19	74.4
Zhu et al 2018	KLK14-001,KLK14-201	SNORA59B	140.18
Zhu et al 2018	KLK14-001,KLK14-201	LA16c-306A4.2	132.68
Zhu et al 2018	KLK14-001,KLK14-201	RP11-423H2.3	173.05
Zhu et al 2018	KLK14-001,KLK14-201	RP11-65G9.1	89.65
Zhu et al 2018	KLK14-001,KLK14-201	TTTY8,TTTY8B	142.83
Zhu et al 2018	KLK14-001,KLK14-201	SNORD3C	105.3
Zhu et al 2018	KLK15-001	TTTY2,TTTY2B	76.26
Zhu et al 2018	KLK15-001,KLK15-008	SNORA59B	91.5
Zhu et al 2018	KLK15-001,KLK15-008	LA16c-306A4.2	97.7
Zhu et al 2018	KLK15-001,KLK15-008	RP11-65G9.1	65.66
Zhu et al 2018	KLK15-001,KLK15-008	TTTY8,TTTY8B	97.15
Zhu et al 2018	KLK15-001,KLK15-008	SNORD3C	85.63
Zhu et al 2018	OGG1
Zhu et al 2018	C3orf33-001,C3orf33-002,C3orf33-003,C3orf33-004,C3orf33-201	TTTY2,TTTY2B	91.39
Zhu et al 2018	C3orf33-001,C3orf33-002,C3orf33-003,C3orf33-004,C3orf33-201	TTTY8,TTTY8B	61.24
Zhu et al 2018	C3orf33-001,C3orf33-002,C3orf33-003,C3orf33-004,C3orf33-201	RP11-423H2.3	92.82
Zhu et al 2018	C3orf33-001,C3orf33-002,C3orf33-003,C3orf33-004,C3orf33-201	RP11-65G9.1	84.44
Zhu et al 2018	GPR21
Zhu et al 2018	ARHGDIG-001,ARHGDIG-002,ARHGDIG-003,ARHGDIG-004	TTTY2,TTTY2B	203.36
Zhu et al 2018	ARHGDIG-001,ARHGDIG-002,ARHGDIG-003,ARHGDIG-004	SNORD3B-1	79.6
Zhu et al 2018	ARHGDIG-001,ARHGDIG-002,ARHGDIG-003,ARHGDIG-004	SNORA59B	234.97
Zhu et al 2018	ARHGDIG-001,ARHGDIG-002,ARHGDIG-003,ARHGDIG-004	LA16c-306A4.2	96.18
Zhu et al 2018	ARHGDIG-001,ARHGDIG-002,ARHGDIG-003,ARHGDIG-004	TTTY8,TTTY8B	189.38
Zhu et al 2018	ARHGDIG-005,ARHGDIG-006,ARHGDIG-007	RP1-118J21.25	99.84
Zhu et al 2018	ARHGDIG-001,ARHGDIG-002,ARHGDIG-003,ARHGDIG-004	RP11-65G9.1	92.61
Zhu et al 2018	ARHGDIG-001,ARHGDIG-002,ARHGDIG-003,ARHGDIG-004	RP11-423H2.3	126.75
Zhu et al 2018	ARHGDIG-001,ARHGDIG-002,ARHGDIG-003,ARHGDIG-004	SNORD3D	79.6
Zhu et al 2018	ARHGDIG-001,ARHGDIG-002,ARHGDIG-003,ARHGDIG-004	SNORD3C	79.6
Zhu et al 2018	ARHGDIG-001,ARHGDIG-002,ARHGDIG-003,ARHGDIG-004	SNORD3A	79.6
Zhu et al 2018	DENND3-019	TTTY2,TTTY2B	138.62
Zhu et al 2018	DENND3-001,DENND3-002,DENND3-003,DENND3-011,DENND3-012,DENND3-021,DENND3-201,DENND3-202	SNORD3B-2	63.34
Zhu et al 2018	DENND3-001,DENND3-002,DENND3-003,DENND3-011,DENND3-012,DENND3-021,DENND3-201,DENND3-202	SNORD3B-1	61.51
Zhu et al 2018	DENND3-001,DENND3-002,DENND3-003,DENND3-011,DENND3-012,DENND3-021,DENND3-201,DENND3-202	RP11-426L16.8	89.28
Zhu et al 2018	DENND3-007,DENND3-009	LA16c-306A4.2	81.56
Zhu et al 2018	DENND3-001,DENND3-002,DENND3-003,DENND3-011,DENND3-012,DENND3-021,DENND3-201,DENND3-202	TTTY8,TTTY8B	178.94
Zhu et al 2018	DENND3-010	RP1-118J21.25	80.78
Zhu et al 2018	DENND3-001,DENND3-002,DENND3-003,DENND3-011,DENND3-012,DENND3-021,DENND3-201,DENND3-202	RP11-423H2.3	274.18
Zhu et al 2018	DENND3-001,DENND3-002,DENND3-003,DENND3-011,DENND3-012,DENND3-021,DENND3-201,DENND3-202	SNORD3D	63.34
Zhu et al 2018	DENND3-016	SNORA59B	69.81
Zhu et al 2018	DENND3-001,DENND3-002,DENND3-003,DENND3-011,DENND3-012,DENND3-021,DENND3-201,DENND3-202	SNORD3C	76.42
Zhu et al 2018	DENND3-001,DENND3-002,DENND3-003,DENND3-011,DENND3-012,DENND3-021,DENND3-201,DENND3-202	SNORD3A	76.42
Zhu et al 2018	PPP1R16B-001,PPP1R16B-004	TTTY2,TTTY2B	96.39
Zhu et al 2018	PPP1R16B-001,PPP1R16B-004	SNORA59B	184.1
Zhu et al 2018	PPP1R16B-001,PPP1R16B-004	RP11-423H2.3	134.94
Zhu et al 2018	PPP1R16B-001,PPP1R16B-004	RP11-65G9.1	154.01
Zhu et al 2018	PPP1R16B-002,PPP1R16B-003	SNORD3D	65.91
Zhu et al 2018	PPP1R16B-001,PPP1R16B-004	TTTY8,TTTY8B	100.17
Zhu et al 2018	ZNF461
Zhu et al 2018	RP11-340F14.6
Zhu et al 2018	AOX2P
Zhu et al 2018	Z83844.1-001	TTTY2,TTTY2B	103.68
Zhu et al 2018	Z83844.1-001	SNORA59B	90.36
Zhu et al 2018	Z83844.1-001	LA16c-306A4.2	73.85
Zhu et al 2018	Z83844.1-001	RP1-118J21.25	86.58
Zhu et al 2018	Z83844.1-001	RP11-65G9.1	61.61
Zhu et al 2018	Z83844.1-001	TTTY8,TTTY8B	107.52
Zhu et al 2018	Z83844.1-001	RP11-423H2.3	112.71
Zhu et al 2018	NANP-001	RP11-423H2.3	63.74
Zhu et al 2018	NANP-001	SNORA59B	106.87
Zhu et al 2018	KIAA1841-001,KIAA1841-002,KIAA1841-003,KIAA1841-005,KIAA1841-201	TTTY2,TTTY2B	75.6
Zhu et al 2018	KIAA1841-006,KIAA1841-007,KIAA1841-009	TTTY8,TTTY8B	67.8
Zhu et al 2018	KIAA1841-001,KIAA1841-002,KIAA1841-003,KIAA1841-005,KIAA1841-201	RP11-423H2.3	95.62
Zhu et al 2018	KIAA1841-001,KIAA1841-002,KIAA1841-003,KIAA1841-005,KIAA1841-201	RP11-65G9.1	65.39
Zhu et al 2018	UBR2-001,UBR2-002,UBR2-003	RP11-423H2.3	72.93
Zhu et al 2018	UBR2-001,UBR2-002,UBR2-003	TTTY2,TTTY2B	73.33
Zhu et al 2018	NUCB1-012,NUCB1-013	TTTY8,TTTY8B	80.64
Zhu et al 2018	NUCB1-012,NUCB1-013	TTTY2,TTTY2B	79.56
Zhu et al 2018	NUCB1-006,NUCB1-201	SNORA59B	102.14
Zhu et al 2018	HSDL2-001,HSDL2-002,HSDL2-004,HSDL2-005,HSDL2-201,HSDL2-202	LA16c-306A4.2	64.75
Zhu et al 2018	HSDL2-001,HSDL2-002,HSDL2-004,HSDL2-005,HSDL2-201,HSDL2-202	RP11-423H2.3	103.09
Zhu et al 2018	HSDL2-001,HSDL2-002,HSDL2-004,HSDL2-005,HSDL2-201,HSDL2-202	SNORA59B	72.1
Zhu et al 2018	UBR4-001,UBR4-201,UBR4-202,UBR4-203	RP11-423H2.3	100.99
Zhu et al 2018	SOCS4-001,SOCS4-002,SOCS4-003,SOCS4-004	TTTY8,TTTY8B	70.69
Zhu et al 2018	SOCS4-001,SOCS4-002,SOCS4-003,SOCS4-004	RP11-423H2.3	66.05
Zhu et al 2018	RP11-187O7.3-001	SNORA59B	61.61
Zhu et al 2018	PPP2CB-003,PPP2CB-009	TTTY2,TTTY2B	120.51
Zhu et al 2018	PPP2CB-001,PPP2CB-002,PPP2CB-008,PPP2CB-010	SNORD3B-2	77.11
Zhu et al 2018	PPP2CB-003,PPP2CB-009	LA16c-306A4.2	88.7
Zhu et al 2018	PPP2CB-001,PPP2CB-002,PPP2CB-008,PPP2CB-010	TTTY8,TTTY8B	139.1
Zhu et al 2018	PPP2CB-001,PPP2CB-002,PPP2CB-008,PPP2CB-010	RP11-423H2.3	129.41
Zhu et al 2018	PPP2CB-001,PPP2CB-002,PPP2CB-008,PPP2CB-010	RP11-65G9.1	86.18
Zhu et al 2018	PPP2CB-001,PPP2CB-002,PPP2CB-008,PPP2CB-010	SNORD3D	77.11
Zhu et al 2018	PPP2CB-001,PPP2CB-002,PPP2CB-008,PPP2CB-010	SNORA59B	68.76
Zhu et al 2018	PPP2CB-001,PPP2CB-002,PPP2CB-008,PPP2CB-010	SNORD3C	79.56
Zhu et al 2018	PPP2CB-001,PPP2CB-002,PPP2CB-008,PPP2CB-010	SNORD3A	77.11
Zhu et al 2018	CCNF-001,CCNF-002,CCNF-004	TTTY8,TTTY8B	82.72
Zhu et al 2018	CCNF-001,CCNF-002,CCNF-004	LA16c-306A4.2	60.03
Zhu et al 2018	CCNF-001,CCNF-002,CCNF-004	RP11-423H2.3	86.18
Zhu et al 2018	CCNF-003	TTTY2,TTTY2B	73.32
Zhu et al 2018	CCNF-001,CCNF-002,CCNF-004	SNORA59B	82.35
Zhu et al 2018	RP11-395B7.2
Zhu et al 2018	NR2F1-AS1-001,NR2F1-AS1-002,NR2F1-AS1-003,NR2F1-AS1-004,NR2F1-AS1-005,NR2F1-AS1-010,NR2F1-AS1-011	RP11-708H21.4	60.26
Zhu et al 2018	NR2F1-AS1-002,NR2F1-AS1-003,NR2F1-AS1-004,NR2F1-AS1-005,NR2F1-AS1-010,NR2F1-AS1-011	TTTY2,TTTY2B	200.06
Zhu et al 2018	NR2F1-AS1-002,NR2F1-AS1-003,NR2F1-AS1-004,NR2F1-AS1-005,NR2F1-AS1-010,NR2F1-AS1-011	SNORD3B-2	97.89
Zhu et al 2018	NR2F1-AS1-001	SNORD3B-1	101.77
Zhu et al 2018	NR2F1-AS1-002,NR2F1-AS1-003,NR2F1-AS1-004,NR2F1-AS1-005,NR2F1-AS1-010,NR2F1-AS1-011	TTTY19	70.31
Zhu et al 2018	NR2F1-AS1-002,NR2F1-AS1-003,NR2F1-AS1-004,NR2F1-AS1-005,NR2F1-AS1-010,NR2F1-AS1-011	RP11-426L16.8	125.17
Zhu et al 2018	NR2F1-AS1-002,NR2F1-AS1-003,NR2F1-AS1-004,NR2F1-AS1-005,NR2F1-AS1-010,NR2F1-AS1-011	TTTY8,TTTY8B	207.9
Zhu et al 2018	NR2F1-AS1-002,NR2F1-AS1-003,NR2F1-AS1-004,NR2F1-AS1-005,NR2F1-AS1-010,NR2F1-AS1-011	LA16c-306A4.2	169.81
Zhu et al 2018	NR2F1-AS1-002,NR2F1-AS1-003,NR2F1-AS1-004,NR2F1-AS1-005,NR2F1-AS1-010,NR2F1-AS1-011	SNORD3A	97.89
Zhu et al 2018	NR2F1-AS1-001,NR2F1-AS1-002,NR2F1-AS1-003,NR2F1-AS1-004,NR2F1-AS1-010,NR2F1-AS1-011	RP1-118J21.25	93.06
Zhu et al 2018	NR2F1-AS1-001,NR2F1-AS1-002,NR2F1-AS1-003,NR2F1-AS1-004,NR2F1-AS1-010,NR2F1-AS1-011	RP11-65G9.1	92.63
Zhu et al 2018	NR2F1-AS1-001,NR2F1-AS1-002,NR2F1-AS1-003,NR2F1-AS1-004,NR2F1-AS1-005,NR2F1-AS1-010,NR2F1-AS1-011	RP13-516M14.1	88.91
Zhu et al 2018	NR2F1-AS1-001	SNORD3D	102.53
Zhu et al 2018	NR2F1-AS1-001	SNORA59B	69.93
Zhu et al 2018	NR2F1-AS1-002,NR2F1-AS1-003,NR2F1-AS1-004,NR2F1-AS1-005,NR2F1-AS1-010,NR2F1-AS1-011	SNORD3C	97.89
Zhu et al 2018	NR2F1-AS1-002,NR2F1-AS1-003,NR2F1-AS1-004,NR2F1-AS1-005,NR2F1-AS1-010,NR2F1-AS1-011	RP11-423H2.3	207.87
Zhu et al 2018	CCNH
Zhu et al 2018	RP4-584D14.5-001	RP11-423H2.3	88.53
Zhu et al 2018	RP4-584D14.5-001	SNORA59B	63.68
Zhu et al 2018	RP4-584D14.7-001	RP11-423H2.3	117.18
Zhu et al 2018	RP4-584D14.7-001	TTTY2,TTTY2B	73.57
Zhu et al 2018	RP4-584D14.7-001	SNORA59B	83.08
Zhu et al 2018	TBRG1-001,TBRG1-002,TBRG1-003,TBRG1-004,TBRG1-005,TBRG1-007,TBRG1-009,TBRG1-011,TBRG1-201	RP11-423H2.3	67.32
Zhu et al 2018	RP11-425D17.1
Zhu et al 2018	SLC47A1P1
Zhu et al 2018	IL1R2-001,IL1R2-006,IL1R2-007	RP13-539J13.1	145.91
Zhu et al 2018	IL1R2-001,IL1R2-006,IL1R2-007	TTTY2,TTTY2B	319.2
Zhu et al 2018	IL1R2-005	TTTY19	130.94
Zhu et al 2018	IL1R2-001,IL1R2-006,IL1R2-007	SNORA59B	266.81
Zhu et al 2018	IL1R2-001,IL1R2-006,IL1R2-007	LA16c-306A4.2	300.04
Zhu et al 2018	IL1R2-001,IL1R2-006,IL1R2-007	RP11-423H2.3	295.23
Zhu et al 2018	IL1R2-005	RP11-65G9.1	103.42
Zhu et al 2018	IL1R2-001,IL1R2-006,IL1R2-007	TTTY8,TTTY8B	304.7
Zhu et al 2018	IL1R2-001,IL1R2-006,IL1R2-007	LINC00279	105.65
Zhu et al 2018	IL1R2-001,IL1R2-006,IL1R2-007	RP11-98L5.2	107.74
Zhu et al 2018	IL1R1-001,IL1R1-002,IL1R1-003,IL1R1-010,IL1R1-011	TTTY2,TTTY2B	126.34
Zhu et al 2018	IL1R1-001,IL1R1-002,IL1R1-003,IL1R1-010,IL1R1-011	SNORD3B-1	61.44
Zhu et al 2018	IL1R1-001,IL1R1-002,IL1R1-003,IL1R1-010,IL1R1-011	SNORD3B-2	61.44
Zhu et al 2018	IL1R1-001,IL1R1-002,IL1R1-003,IL1R1-010,IL1R1-011	LA16c-306A4.2	62.83
Zhu et al 2018	IL1R1-001,IL1R1-002,IL1R1-003,IL1R1-010,IL1R1-011	TTTY8,TTTY8B	147.07
Zhu et al 2018	IL1R1-001,IL1R1-002,IL1R1-003,IL1R1-010,IL1R1-011	RP11-423H2.3	132.48
Zhu et al 2018	IL1R1-001,IL1R1-002,IL1R1-003,IL1R1-010,IL1R1-011	SNORD3D	61.44
Zhu et al 2018	IL1R1-001,IL1R1-002,IL1R1-003,IL1R1-010,IL1R1-011	SNORA59B	140.62
Zhu et al 2018	IL1R1-001,IL1R1-002,IL1R1-003,IL1R1-010,IL1R1-011	SNORD3C	60.39
Zhu et al 2018	IL1R1-001,IL1R1-002,IL1R1-003,IL1R1-010,IL1R1-011	SNORD3A	60.39
Zhu et al 2018	LRRK1-003,LRRK1-004,LRRK1-007,LRRK1-008,LRRK1-201	TTTY2,TTTY2B	128.9
Zhu et al 2018	LRRK1-010	TTTY8,TTTY8B	124.42
Zhu et al 2018	LRRK1-003,LRRK1-004,LRRK1-007,LRRK1-008,LRRK1-201	RP11-423H2.3	96.77
Zhu et al 2018	LRRK1-003,LRRK1-004,LRRK1-007,LRRK1-008,LRRK1-201	RP11-65G9.1	129.65
Zhu et al 2018	LRRK1-003,LRRK1-004,LRRK1-007,LRRK1-008,LRRK1-201	SNORA59B	185.2
Zhu et al 2018	PLEKHJ1-002,PLEKHJ1-003,PLEKHJ1-004,PLEKHJ1-005,PLEKHJ1-006,PLEKHJ1-007,PLEKHJ1-008,PLEKHJ1-009,PLEKHJ1-010,PLEKHJ1-011,PLEKHJ1-012,PLEKHJ1-201	TTTY2,TTTY2B	62.21
Zhu et al 2018	PLEKHJ1-001,PLEKHJ1-002,PLEKHJ1-003,PLEKHJ1-004,PLEKHJ1-005,PLEKHJ1-006,PLEKHJ1-007,PLEKHJ1-008,PLEKHJ1-009,PLEKHJ1-010,PLEKHJ1-011,PLEKHJ1-012,PLEKHJ1-201	TTTY8,TTTY8B	69.5
Zhu et al 2018	PLEKHJ1-002,PLEKHJ1-003,PLEKHJ1-004,PLEKHJ1-005,PLEKHJ1-006,PLEKHJ1-007,PLEKHJ1-008,PLEKHJ1-009,PLEKHJ1-010,PLEKHJ1-011,PLEKHJ1-012,PLEKHJ1-201	RP11-423H2.3	92.43
Zhu et al 2018	PLEKHJ1-002,PLEKHJ1-003,PLEKHJ1-004,PLEKHJ1-005,PLEKHJ1-006,PLEKHJ1-007,PLEKHJ1-008,PLEKHJ1-009,PLEKHJ1-010,PLEKHJ1-011,PLEKHJ1-012,PLEKHJ1-201	RP11-65G9.1	84.29
Zhu et al 2018	PLEKHJ1-002,PLEKHJ1-003,PLEKHJ1-004,PLEKHJ1-005,PLEKHJ1-006,PLEKHJ1-007,PLEKHJ1-008,PLEKHJ1-009,PLEKHJ1-010,PLEKHJ1-011,PLEKHJ1-012,PLEKHJ1-201	SNORA59B	103.94
Zhu et al 2018	COPE-009,COPE-010	RP11-706O15.5	72.14
Zhu et al 2018	COPE-009	TTTY2,TTTY2B	75.65
Zhu et al 2018	INVS-001,INVS-003,INVS-004,INVS-005,INVS-006,INVS-007,INVS-201	LA16c-306A4.2	69.81
Zhu et al 2018	INVS-001,INVS-003,INVS-004,INVS-005,INVS-006,INVS-007,INVS-201	RP11-423H2.3	62.98
Zhu et al 2018	INVS-001,INVS-003,INVS-004,INVS-005,INVS-006,INVS-007,INVS-201	TTTY2,TTTY2B	86.53
Zhu et al 2018	INVS-001,INVS-003,INVS-004,INVS-005,INVS-006,INVS-007,INVS-201	SNORA59B	106.87
Zhu et al 2018	FN3K-001,FN3K-003,FN3K-004,FN3K-005,FN3K-006	TTTY2,TTTY2B	158.21
Zhu et al 2018	FN3K-001,FN3K-003,FN3K-004,FN3K-005,FN3K-006	AC024592.9	63.5
Zhu et al 2018	FN3K-001,FN3K-004,FN3K-005	SNORA59B	85.32
Zhu et al 2018	FN3K-001,FN3K-003,FN3K-004,FN3K-005,FN3K-006	TTTY23B	64.73
Zhu et al 2018	FN3K-001,FN3K-003,FN3K-004,FN3K-005,FN3K-006	RP11-423H2.3	65.66
Zhu et al 2018	FN3K-001,FN3K-003,FN3K-004,FN3K-005,FN3K-006	TTTY8,TTTY8B	97.92
Zhu et al 2018	PTS-001,PTS-002,PTS-003,PTS-004,PTS-005,PTS-008	RP11-423H2.3	77.61
Zhu et al 2018	PTS-001,PTS-002,PTS-003,PTS-004,PTS-005,PTS-008	RP11-65G9.1	63.88
Zhu et al 2018	PTS-001,PTS-002,PTS-003,PTS-004,PTS-005,PTS-008	SNORD3C	65.77
Zhu et al 2018	RP11-245J24.1-001,RP11-245J24.1-002,RP11-245J24.1-003,RP11-245J24.1-004	SNORD3B-1	69.94
Zhu et al 2018	RP11-245J24.1-001,RP11-245J24.1-002,RP11-245J24.1-003,RP11-245J24.1-004	TTTY19	65.77
Zhu et al 2018	RP11-245J24.1-001,RP11-245J24.1-002,RP11-245J24.1-004	SNORD3B-2	81.62
Zhu et al 2018	RP11-245J24.1-004,RP11-245J24.1-001(*)	RP1-118J21.25	102.96
Zhu et al 2018	RP11-245J24.1-001,RP11-245J24.1-002,RP11-245J24.1-003,RP11-245J24.1-004	RP11-65G9.1	74.77
Zhu et al 2018	RP11-245J24.1-001,RP11-245J24.1-002,RP11-245J24.1-003,RP11-245J24.1-004	RP11-423H2.3	83.16
Zhu et al 2018	RP11-245J24.1-001,RP11-245J24.1-002,RP11-245J24.1-003,RP11-245J24.1-004	SNORD3D	63.61
Zhu et al 2018	RP11-245J24.1-001,RP11-245J24.1-002,RP11-245J24.1-003,RP11-245J24.1-004	SNORD3C	67.33
Zhu et al 2018	RP11-245J24.1-001,RP11-245J24.1-002,RP11-245J24.1-003,RP11-245J24.1-004	SNORD3A	63.61
Zhu et al 2018	C16orf62
Zhu et al 2018	CDC25C-003,CDC25C-006	TTTY8,TTTY8B	66.91
Zhu et al 2018	C6orf1-001,C6orf1-002,C6orf1-003,C6orf1-004,C6orf1-005,C6orf1-006,C6orf1-007,C6orf1-008	RP11-423H2.3	72.19
Zhu et al 2018	LCMT1-AS1
Zhu et al 2018	C6orf3
Zhu et al 2018	RNF43-006	TTTY8,TTTY8B	70.98
Zhu et al 2018	RNF43-006	LA16c-306A4.2	60.92
Zhu et al 2018	RNF43-006	RP11-423H2.3	60.29
Zhu et al 2018	RNF43-006	TTTY2,TTTY2B	71.68
Zhu et al 2018	ARPC5-001,ARPC5-002,ARPC5-003,ARPC5-004,ARPC5-005	AC006129.2	114.66
Zhu et al 2018	ARPC5-001,ARPC5-002,ARPC5-003,ARPC5-004,ARPC5-005	LA16c-306A4.2	107.35
Zhu et al 2018	ARPC5-001,ARPC5-002,ARPC5-003,ARPC5-004,ARPC5-005	RP11-423H2.3	111.74
Zhu et al 2018	ARPC5-001,ARPC5-002,ARPC5-003,ARPC5-004,ARPC5-005	TTTY2,TTTY2B	100.62
Zhu et al 2018	ARPC4-001,ARPC4-002,ARPC4-003,ARPC4-004,ARPC4-005,ARPC4-008,ARPC4-009,ARPC4-010,ARPC4-201	RP11-423H2.3	75.27
Zhu et al 2018	ARPC4-001,ARPC4-002,ARPC4-003,ARPC4-004,ARPC4-005,ARPC4-008,ARPC4-009,ARPC4-010,ARPC4-201	SNORA59B	69.91
Zhu et al 2018	TMPRSS13
Zhu et al 2018	DCUN1D2-010	TTTY2,TTTY2B	94.47
Zhu et al 2018	DCUN1D2-001,DCUN1D2-002,DCUN1D2-003,DCUN1D2-004,DCUN1D2-006,DCUN1D2-007,DCUN1D2-008,DCUN1D2-201	SNORD3B-2	79.49
Zhu et al 2018	DCUN1D2-001,DCUN1D2-002,DCUN1D2-003,DCUN1D2-004,DCUN1D2-006,DCUN1D2-007,DCUN1D2-008,DCUN1D2-201	SNORD3B-1	79.49
Zhu et al 2018	DCUN1D2-001,DCUN1D2-002,DCUN1D2-003,DCUN1D2-004,DCUN1D2-006,DCUN1D2-007,DCUN1D2-008,DCUN1D2-201	SNORA59B	146.4
Zhu et al 2018	DCUN1D2-010	LA16c-306A4.2	64.3
Zhu et al 2018	DCUN1D2-001,DCUN1D2-002,DCUN1D2-003,DCUN1D2-004,DCUN1D2-006,DCUN1D2-007,DCUN1D2-008,DCUN1D2-201	TTTY8,TTTY8B	66.05
Zhu et al 2018	DCUN1D2-001,DCUN1D2-002,DCUN1D2-003,DCUN1D2-004,DCUN1D2-006,DCUN1D2-007,DCUN1D2-008,DCUN1D2-201	RP11-423H2.3	172.38
Zhu et al 2018	DCUN1D2-001,DCUN1D2-002,DCUN1D2-003,DCUN1D2-004,DCUN1D2-006,DCUN1D2-007,DCUN1D2-008,DCUN1D2-201	SNORD3D	79.49
Zhu et al 2018	DCUN1D2-001,DCUN1D2-002,DCUN1D2-003,DCUN1D2-004,DCUN1D2-006,DCUN1D2-007,DCUN1D2-008,DCUN1D2-201	RP11-426L16.8	88.94
Zhu et al 2018	DCUN1D2-001,DCUN1D2-002,DCUN1D2-003,DCUN1D2-004,DCUN1D2-006,DCUN1D2-007,DCUN1D2-008,DCUN1D2-201	SNORD3C	79.49
Zhu et al 2018	DCUN1D2-001,DCUN1D2-002,DCUN1D2-003,DCUN1D2-004,DCUN1D2-006,DCUN1D2-007,DCUN1D2-008,DCUN1D2-201	SNORD3A	79.49
Zhu et al 2018	ZNF821-001,ZNF821-002,ZNF821-003,ZNF821-004,ZNF821-006,ZNF821-010,ZNF821-011,ZNF821-013,ZNF821-014,ZNF821-015,ZNF821-016,ZNF821-017,ZNF821-018,ZNF821-019,ZNF821-021,ZNF821-201,ZNF821-202,ZNF821-203(*)	TTTY2,TTTY2B	95.44
Zhu et al 2018	ZNF821-001,ZNF821-002,ZNF821-003,ZNF821-004,ZNF821-006,ZNF821-010,ZNF821-011,ZNF821-013,ZNF821-014,ZNF821-015,ZNF821-016,ZNF821-017,ZNF821-018,ZNF821-019,ZNF821-021,ZNF821-201,ZNF821-202	SNORD3B-1	71.37
Zhu et al 2018	ZNF821-001,ZNF821-002,ZNF821-003,ZNF821-004,ZNF821-006,ZNF821-010,ZNF821-011,ZNF821-013,ZNF821-014,ZNF821-015,ZNF821-016,ZNF821-017,ZNF821-018,ZNF821-019,ZNF821-021,ZNF821-201,ZNF821-202	SNORA59B	159.21
Zhu et al 2018	ZNF821-001,ZNF821-002,ZNF821-003,ZNF821-004,ZNF821-006,ZNF821-010,ZNF821-011,ZNF821-013,ZNF821-014,ZNF821-015,ZNF821-016,ZNF821-017,ZNF821-018,ZNF821-019,ZNF821-021,ZNF821-201,ZNF821-202,ZNF821-203(*)	LA16c-306A4.2	121.72
Zhu et al 2018	ZNF821-001,ZNF821-002,ZNF821-003,ZNF821-004,ZNF821-006,ZNF821-010,ZNF821-011,ZNF821-013,ZNF821-014,ZNF821-015,ZNF821-016,ZNF821-017,ZNF821-018,ZNF821-019,ZNF821-021,ZNF821-201,ZNF821-202,ZNF821-203(*)	TTTY8,TTTY8B	97.81
Zhu et al 2018	ZNF821-001,ZNF821-002,ZNF821-003,ZNF821-004,ZNF821-006,ZNF821-010,ZNF821-011,ZNF821-013,ZNF821-014,ZNF821-015,ZNF821-016,ZNF821-017,ZNF821-018,ZNF821-019,ZNF821-021,ZNF821-201,ZNF821-202,ZNF821-203(*)	RP11-423H2.3	208.65
Zhu et al 2018	ZNF821-001,ZNF821-002,ZNF821-003,ZNF821-004,ZNF821-005,ZNF821-006,ZNF821-010,ZNF821-011,ZNF821-013,ZNF821-014,ZNF821-015,ZNF821-016,ZNF821-017,ZNF821-018,ZNF821-019,ZNF821-021,ZNF821-201,ZNF821-202,ZNF821-203(*)	RP11-65G9.1	64.36
Zhu et al 2018	ZNF821-001,ZNF821-002,ZNF821-003,ZNF821-004,ZNF821-006,ZNF821-010,ZNF821-011,ZNF821-013,ZNF821-014,ZNF821-015,ZNF821-016,ZNF821-017,ZNF821-018,ZNF821-019,ZNF821-021,ZNF821-201,ZNF821-202,ZNF821-203(*)	SNORD3D	66.3
Zhu et al 2018	ZNF821-001,ZNF821-002,ZNF821-003,ZNF821-004,ZNF821-006,ZNF821-010,ZNF821-011,ZNF821-013,ZNF821-014,ZNF821-015,ZNF821-016,ZNF821-017,ZNF821-018,ZNF821-019,ZNF821-021,ZNF821-201,ZNF821-202,ZNF821-203(*)	SNORD3B-2	65.28
Zhu et al 2018	ZNF821-001,ZNF821-002,ZNF821-003,ZNF821-004,ZNF821-006,ZNF821-010,ZNF821-011,ZNF821-013,ZNF821-014,ZNF821-015,ZNF821-016,ZNF821-017,ZNF821-018,ZNF821-019,ZNF821-021,ZNF821-201,ZNF821-202,ZNF821-203(*)	SNORD3C	69.03
Zhu et al 2018	ZNF821-001,ZNF821-002,ZNF821-003,ZNF821-004,ZNF821-006,ZNF821-010,ZNF821-011,ZNF821-013,ZNF821-014,ZNF821-015,ZNF821-016,ZNF821-017,ZNF821-018,ZNF821-019,ZNF821-021,ZNF821-201,ZNF821-202,ZNF821-203(*)	SNORD3A	66.3
Zhu et al 2018	ZNF827-001,ZNF827-002,ZNF827-003	RP13-539J13.1	61.24
Zhu et al 2018	ZNF827-001,ZNF827-002,ZNF827-003	TTTY2,TTTY2B	104.91
Zhu et al 2018	ZNF827-001,ZNF827-002,ZNF827-003	SNORD3B-2	60.67
Zhu et al 2018	ZNF827-001,ZNF827-002,ZNF827-003	LA16c-306A4.2	101.64
Zhu et al 2018	ZNF827-001,ZNF827-002,ZNF827-003	RP11-423H2.3	154.05
Zhu et al 2018	ZNF827-001,ZNF827-002,ZNF827-003	RP11-65G9.1	82.4
Zhu et al 2018	ZNF827-001,ZNF827-002,ZNF827-003	SNORD3D	60.67
Zhu et al 2018	ZNF827-001,ZNF827-002,ZNF827-003	RP11-426L16.8	72.91
Zhu et al 2018	ZNF827-001,ZNF827-002,ZNF827-003	TTTY8,TTTY8B	139.1
Zhu et al 2018	ITPR2-001,ITPR2-002,ITPR2-003	TTTY2,TTTY2B	72.93
Zhu et al 2018	ITPR2-001,ITPR2-002,ITPR2-003	SNORD3B-1	61.01
Zhu et al 2018	ITPR2-001,ITPR2-002,ITPR2-003	SNORD3B-2	61.01
Zhu et al 2018	ITPR2-001,ITPR2-002,ITPR2-003	RP1-118J21.25	68.82
Zhu et al 2018	ITPR2-001,ITPR2-002,ITPR2-003	RP11-65G9.1	90.77
Zhu et al 2018	ITPR2-001,ITPR2-002,ITPR2-003	SNORD3D	61.01
Zhu et al 2018	ITPR2-001,ITPR2-002,ITPR2-003	RP11-426L16.8	71
Zhu et al 2018	ITPR2-001,ITPR2-002,ITPR2-003	TTTY8,TTTY8B	74.88
Zhu et al 2018	ITPR2-001,ITPR2-002,ITPR2-003	RP11-423H2.3	103.68
Zhu et al 2018	ITPR3-001,ITPR3-201	TTTY2,TTTY2B	71.42
Zhu et al 2018	ITPR3-001,ITPR3-201	SNORD3B-1	114.27
Zhu et al 2018	ITPR3-001,ITPR3-201	LA16c-306A4.2	104.52
Zhu et al 2018	ITPR3-001,ITPR3-201	RP11-423H2.3	175.11
Zhu et al 2018	ITPR3-001,ITPR3-201	RP11-65G9.1	62.75
Zhu et al 2018	ITPR3-001,ITPR3-201	SNORD3D	110.75
Zhu et al 2018	ITPR3-001,ITPR3-201	TTTY8,TTTY8B	85.02
Zhu et al 2018	ITPR1-015	TTTY8,TTTY8B	84.86
Zhu et al 2018	ITPR1-020	RP11-423H2.3	75.66
Zhu et al 2018	ITPR1-001,ITPR1-002,ITPR1-003,ITPR1-201,ITPR1-202,ITPR1-203,ITPR1-204	SNORA59B	79.61
Zhu et al 2018	KB-1517D11.4-001	LA16c-306A4.2	60.06
Zhu et al 2018	SNORA70
Zhu et al 2018	ZNF542P
Zhu et al 2018	PADI1-001	RP11-706O15.5	92.82
Zhu et al 2018	PADI1-001	TTTY8,TTTY8B	83.16
Zhu et al 2018	PADI1-001	TTTY2,TTTY2B	92.04
Zhu et al 2018	KDSR-001,KDSR-004,KDSR-005,KDSR-006,KDSR-008,KDSR-010,KDSR-013	TTTY8,TTTY8B	77.75
Zhu et al 2018	KDSR-001,KDSR-004,KDSR-005,KDSR-006,KDSR-008,KDSR-010,KDSR-013	RP11-423H2.3	175.89
Zhu et al 2018	KDSR-001,KDSR-004,KDSR-005,KDSR-006,KDSR-008,KDSR-010,KDSR-013	TTTY2,TTTY2B	116.8
Zhu et al 2018	DEPTOR-001,DEPTOR-002	TTTY8,TTTY8B	87.75
Zhu et al 2018	DEPTOR-001,DEPTOR-002	RP11-423H2.3	89.24
Zhu et al 2018	LRIG2-001	RP11-159F24.6	78.72
Zhu et al 2018	LRIG2-001	TTTY8,TTTY8B	82.21
Zhu et al 2018	LRIG2-001	RP11-423H2.3	246.83
Zhu et al 2018	LRIG2-001	TTTY23B	249.61
Zhu et al 2018	ERCC6L2-001,ERCC6L2-003	RP11-423H2.3	60.06
Zhu et al 2018	MTTP
Zhu et al 2018	SNCA-001,SNCA-002,SNCA-003,SNCA-004,SNCA-005,SNCA-006,SNCA-007,SNCA-008,SNCA-009,SNCA-201,SNCA-202,SNCA-010(*),SNCA-203(*)	RP11-423H2.3	131.43
Zhu et al 2018	SNCA-001,SNCA-002,SNCA-003,SNCA-004,SNCA-005,SNCA-006,SNCA-007,SNCA-008,SNCA-009,SNCA-201,SNCA-202	TTTY2,TTTY2B	84.1
Zhu et al 2018	SNCA-001,SNCA-002,SNCA-003,SNCA-004,SNCA-005,SNCA-006,SNCA-007,SNCA-008,SNCA-009,SNCA-201,SNCA-202	RP11-426L16.8	71.05
Zhu et al 2018	AIFM2-003	AC006129.2	69.72
Zhu et al 2018	AIFM2-001,AIFM2-201(*)	LA16c-306A4.2	61.78
Zhu et al 2018	AIFM2-001,AIFM2-201(*)	TTTY8,TTTY8B	110.48
Zhu et al 2018	AIFM2-001,AIFM2-201(*)	RP11-423H2.3	125.5
Zhu et al 2018	AIFM2-001,AIFM2-201(*)	TTTY2,TTTY2B	70.09
Zhu et al 2018	RNF126-001,RNF126-004,RNF126-005,RNF126-006,RNF126-007,RNF126-008,RNF126-010,RNF126-011,RNF126-012	TTTY2,TTTY2B	67.08
Zhu et al 2018	RNF126-003,RNF126-009	SNORA59B	191.21
Zhu et al 2018	RNF126-001,RNF126-004,RNF126-005,RNF126-006,RNF126-007,RNF126-008,RNF126-010,RNF126-011,RNF126-012	LA16c-306A4.2	74.9
Zhu et al 2018	RNF126-003,RNF126-009	RP11-423H2.3	192.16
Zhu et al 2018	RNF126-001,RNF126-004,RNF126-005,RNF126-006,RNF126-007,RNF126-008,RNF126-010,RNF126-011,RNF126-012	RP11-65G9.1	69.12
Zhu et al 2018	RNF126-003,RNF126-009	TTTY8,TTTY8B	109.37
Zhu et al 2018	RNF126-001,RNF126-004,RNF126-005,RNF126-006,RNF126-007,RNF126-008,RNF126-010,RNF126-011,RNF126-012	RP11-426L16.8	70.31
Zhu et al 2018	IL17RE-001,IL17RE-002,IL17RE-003,IL17RE-004,IL17RE-005,IL17RE-006,IL17RE-007,IL17RE-008,IL17RE-010,IL17RE-201	RP11-706O15.5	105.12
Zhu et al 2018	IL17RE-001,IL17RE-002,IL17RE-003,IL17RE-004,IL17RE-005,IL17RE-006,IL17RE-007,IL17RE-008,IL17RE-010,IL17RE-201	TTTY2,TTTY2B	91.14
Zhu et al 2018	IL17RE-001,IL17RE-002,IL17RE-003,IL17RE-004,IL17RE-005,IL17RE-006,IL17RE-007,IL17RE-008,IL17RE-010,IL17RE-201	SNORA59B	77.4
Zhu et al 2018	IL17RE-001,IL17RE-002,IL17RE-003,IL17RE-004,IL17RE-005,IL17RE-006,IL17RE-007,IL17RE-008,IL17RE-010,IL17RE-201	LA16c-306A4.2	94.07
Zhu et al 2018	IL17RE-001,IL17RE-002,IL17RE-003,IL17RE-004,IL17RE-005,IL17RE-006,IL17RE-007,IL17RE-008,IL17RE-010,IL17RE-201	RP11-423H2.3	82.94
Zhu et al 2018	IL17RE-001,IL17RE-002,IL17RE-003,IL17RE-004,IL17RE-005,IL17RE-006,IL17RE-007,IL17RE-008,IL17RE-010,IL17RE-201	TTTY8,TTTY8B	93.74
Zhu et al 2018	IL17RD-002,IL17RD-007,IL17RD-008	LA16c-306A4.2	65.83
Zhu et al 2018	IL17RD-002,IL17RD-007,IL17RD-008	RP11-423H2.3	62.4
Zhu et al 2018	IL17RC-001,IL17RC-002,IL17RC-003,IL17RC-004,IL17RC-006,IL17RC-008,IL17RC-009,IL17RC-010,IL17RC-011,IL17RC-012,IL17RC-014,IL17RC-016,IL17RC-017,IL17RC-018,IL17RC-019,IL17RC-020,IL17RC-021,IL17RC-022,IL17RC-024,IL17RC-025,IL17RC-026,IL17RC-027,IL17RC-028,IL17RC-201	TTTY2,TTTY2B	95.23
Zhu et al 2018	IL17RC-013,IL17RC-030	SNORA59B	94.12
Zhu et al 2018	IL17RC-001,IL17RC-002,IL17RC-003,IL17RC-004,IL17RC-006,IL17RC-008,IL17RC-009,IL17RC-010,IL17RC-011,IL17RC-012,IL17RC-014,IL17RC-016,IL17RC-017,IL17RC-018,IL17RC-019,IL17RC-020,IL17RC-021,IL17RC-022,IL17RC-024,IL17RC-025,IL17RC-026,IL17RC-027,IL17RC-028,IL17RC-201	LA16c-306A4.2	106.13
Zhu et al 2018	IL17RC-001,IL17RC-002,IL17RC-003,IL17RC-004,IL17RC-006,IL17RC-008,IL17RC-009,IL17RC-010,IL17RC-011,IL17RC-012,IL17RC-014,IL17RC-016,IL17RC-017,IL17RC-018,IL17RC-019,IL17RC-020,IL17RC-021,IL17RC-022,IL17RC-024,IL17RC-025,IL17RC-026,IL17RC-027,IL17RC-028,IL17RC-201	TTTY8,TTTY8B	127.1
Zhu et al 2018	IL17RC-001,IL17RC-002,IL17RC-003,IL17RC-004,IL17RC-006,IL17RC-008,IL17RC-009,IL17RC-010,IL17RC-011,IL17RC-012,IL17RC-014,IL17RC-016,IL17RC-017,IL17RC-018,IL17RC-019,IL17RC-020,IL17RC-021,IL17RC-022,IL17RC-024,IL17RC-025,IL17RC-026,IL17RC-027,IL17RC-028,IL17RC-201	RP11-426L16.8	98.09
Zhu et al 2018	IL17RC-001,IL17RC-002,IL17RC-003,IL17RC-004,IL17RC-006,IL17RC-008,IL17RC-009,IL17RC-010,IL17RC-011,IL17RC-012,IL17RC-014,IL17RC-016,IL17RC-017,IL17RC-018,IL17RC-019,IL17RC-020,IL17RC-021,IL17RC-022,IL17RC-024,IL17RC-025,IL17RC-026,IL17RC-027,IL17RC-028,IL17RC-201	SNORD3C	77.61
Zhu et al 2018	LRRC10B-001	SNORA59B	118.3
Zhu et al 2018	KBTBD12-001,KBTBD12-005,KBTBD12-006	TTTY8,TTTY8B	64.64
Zhu et al 2018	LAP3-001,LAP3-002,LAP3-004,LAP3-005,LAP3-010,LAP3-201(*)	TTTY2,TTTY2B	66.91
Zhu et al 2018	LAP3-001,LAP3-002,LAP3-004,LAP3-005,LAP3-010,LAP3-201(*)	TTTY8,TTTY8B	68.74
Zhu et al 2018	LAP3-001,LAP3-002,LAP3-004,LAP3-005,LAP3-010,LAP3-201(*)	RP11-423H2.3	60.38
Zhu et al 2018	LAP3-001,LAP3-002,LAP3-004,LAP3-005,LAP3-010,LAP3-201(*)	RP11-65G9.1	69.56
Zhu et al 2018	POT1
Zhu et al 2018	TMEM110-MUSTN1-001	TTTY8,TTTY8B	104.33
Zhu et al 2018	TMEM110-MUSTN1-001	RP11-423H2.3	91.65
Zhu et al 2018	TMEM110-MUSTN1-001	TTTY2,TTTY2B	99.79
Zhu et al 2018	CD302-001,CD302-002,CD302-201,CD302-202(*)	RP11-706O15.5	62.83
Zhu et al 2018	FAM217A-001,FAM217A-005,FAM217A-006,FAM217A-007	TTTY2,TTTY2B	76.63
Zhu et al 2018	FAM217A-001,FAM217A-005,FAM217A-006,FAM217A-007	LA16c-306A4.2	69.95
Zhu et al 2018	FAM217A-001,FAM217A-005,FAM217A-006,FAM217A-007	RP11-423H2.3	74.11
Zhu et al 2018	FAM217A-001,FAM217A-005,FAM217A-006,FAM217A-007	RP11-65G9.1	77.75
Zhu et al 2018	SACS-003	RP11-706O15.5	77.11
Zhu et al 2018	SACS-003	TTTY2,TTTY2B	128.52
Zhu et al 2018	SACS-003	AC006129.2	152.06
Zhu et al 2018	SACS-003	SNORD3B-1	93.46
Zhu et al 2018	SACS-003	SNORD3B-2	92.04
Zhu et al 2018	SACS-003	TTTY8,TTTY8B	116.44
Zhu et al 2018	SACS-003	RP1-118J21.25	86.02
Zhu et al 2018	SACS-003	RP11-65G9.1	148.55
Zhu et al 2018	SACS-003	RP11-423H2.3	172.03
Zhu et al 2018	SACS-003	SNORD3D	92.04
Zhu et al 2018	SACS-003	SNORD3C	86.4
Zhu et al 2018	SACS-003	SNORD3A	86.4
Zhu et al 2018	FAM217B-001,FAM217B-002,FAM217B-004	TTTY8,TTTY8B	170.48
Zhu et al 2018	FAM217B-001,FAM217B-002,FAM217B-004	RP11-423H2.3	101.76
Zhu et al 2018	FAM217B-001,FAM217B-002,FAM217B-004	TTTY2,TTTY2B	117.12
Zhu et al 2018	FAM217B-001,FAM217B-002,FAM217B-004	SNORA59B	150.06
Zhu et al 2018	TGFBR3L-001,TGFBR3L-004	TTTY8,TTTY8B	71.04
Zhu et al 2018	TGFBR3L-002	LA16c-306A4.2	65.94
Zhu et al 2018	TGFBR3L-001,TGFBR3L-002,TGFBR3L-004	RP11-423H2.3	98.12
Zhu et al 2018	TGFBR3L-001,TGFBR3L-002,TGFBR3L-004	TTTY2,TTTY2B	62.21
Zhu et al 2018	TGFBR3L-001,TGFBR3L-002,TGFBR3L-004	SNORA59B	97.36
Zhu et al 2018	OPN4-001,OPN4-002,OPN4-201	TTTY8,TTTY8B	76.44
Zhu et al 2018	OPN4-001,OPN4-002,OPN4-201	TTTY2,TTTY2B	76.03
Zhu et al 2018	OPN3-001,OPN3-002,OPN3-003,OPN3-004,OPN3-201	TTTY2,TTTY2B	118.31
Zhu et al 2018	OPN3-001,OPN3-002,OPN3-003,OPN3-004,OPN3-201	SNORA59B	147.86
Zhu et al 2018	OPN3-001,OPN3-002,OPN3-003,OPN3-004,OPN3-201	LA16c-306A4.2	92.06
Zhu et al 2018	OPN3-001,OPN3-002,OPN3-003,OPN3-004,OPN3-201	RP11-423H2.3	195.78
Zhu et al 2018	OPN3-001,OPN3-002,OPN3-003,OPN3-004,OPN3-201	RP11-65G9.1	92.23
Zhu et al 2018	OPN3-001,OPN3-002,OPN3-003,OPN3-004,OPN3-201	TTTY8,TTTY8B	67.58
Zhu et al 2018	KDM8-001,KDM8-002,KDM8-004,KDM8-012,KDM8-013,KDM8-014,KDM8-015,KDM8-201	LA16c-306A4.2	70.38
Zhu et al 2018	NCOR1-006	TTTY8,TTTY8B	69.86
Zhu et al 2018	NCOR1-001,NCOR1-002,NCOR1-008,NCOR1-009,NCOR1-011,NCOR1-017,NCOR1-020	RP11-423H2.3	69.03
Zhu et al 2018	NCOR1-001,NCOR1-002,NCOR1-008,NCOR1-009,NCOR1-011,NCOR1-017,NCOR1-020	TTTY2,TTTY2B	62.98
Zhu et al 2018	NCOR1-006	SNORA59B	72.96
Zhu et al 2018	CTD-2377O17.1-001	RP11-848P1.4	72.58
Zhu et al 2018	CTD-2377O17.1-001	AC010891.2	83.92
Zhu et al 2018	CTD-2377O17.1-001	TTTY2,TTTY2B	206.77
Zhu et al 2018	CTD-2377O17.1-001	SNORD3B-2	112.71
Zhu et al 2018	CTD-2377O17.1-001	SNORD3B-1	127.1
Zhu et al 2018	CTD-2377O17.1-001	RP11-426L16.8	116.06
Zhu et al 2018	CTD-2377O17.1-001	TTTY8,TTTY8B	190.51
Zhu et al 2018	CTD-2377O17.1-001	TTTY23B	78.32
Zhu et al 2018	CTD-2377O17.1-001	LA16c-306A4.2	72.93
Zhu et al 2018	CTD-2377O17.1-001	SNORD3A	112.71
Zhu et al 2018	CTD-2377O17.1-001	RP11-423H2.3	155.14
Zhu et al 2018	CTD-2377O17.1-001	RP11-65G9.1	89.21
Zhu et al 2018	CTD-2377O17.1-001	SNORD3D	195.07
Zhu et al 2018	CTD-2377O17.1-001	LINC00280	83.92
Zhu et al 2018	CTD-2377O17.1-001	SNORD3C	127.1
Zhu et al 2018	CTD-2377O17.1-001	RP1-118J21.25	108.34
Zhu et al 2018	RP3-514A23.2
Zhu et al 2018	REPS1-009,REPS1-019,REPS1-020,REPS1-021	FAM197Y7	123.13
Zhu et al 2018	REPS1-001,REPS1-002,REPS1-003,REPS1-005,REPS1-007,REPS1-011,REPS1-013,REPS1-015,REPS1-016	TTTY2,TTTY2B	82.56
Zhu et al 2018	REPS1-009,REPS1-019,REPS1-020,REPS1-021	RP11-426L16.8	71.05
Zhu et al 2018	REPS1-001,REPS1-002,REPS1-003,REPS1-005,REPS1-007,REPS1-011,REPS1-013,REPS1-015,REPS1-016	LA16c-306A4.2	115.37
Zhu et al 2018	REPS1-001,REPS1-002,REPS1-003,REPS1-005,REPS1-007,REPS1-011,REPS1-013,REPS1-015,REPS1-016	RP11-423H2.3	132.6
Zhu et al 2018	REPS1-001,REPS1-002,REPS1-003,REPS1-005,REPS1-007,REPS1-011,REPS1-013,REPS1-015,REPS1-016	TTTY8,TTTY8B	83.16
Zhu et al 2018	REPS1-001,REPS1-002,REPS1-003,REPS1-005,REPS1-007,REPS1-011,REPS1-013,REPS1-015,REPS1-016	RP1-118J21.25	115.2
Zhu et al 2018	REPS2-001,REPS2-002,REPS2-005	TTTY2,TTTY2B	94.86
Zhu et al 2018	REPS2-001,REPS2-002,REPS2-005	SNORD3B-1	70.31
Zhu et al 2018	REPS2-001,REPS2-002,REPS2-005	SNORD3B-2	70.31
Zhu et al 2018	REPS2-001,REPS2-002,REPS2-005	TTTY8,TTTY8B	117.56
Zhu et al 2018	REPS2-001,REPS2-002,REPS2-005	RP11-423H2.3	203.14
Zhu et al 2018	REPS2-001,REPS2-002,REPS2-005	RP11-65G9.1	112.72
Zhu et al 2018	REPS2-001,REPS2-002,REPS2-005	SNORD3D	70.31
Zhu et al 2018	REPS2-001,REPS2-002,REPS2-005	SNORA59B	176.7
Zhu et al 2018	REPS2-001,REPS2-002,REPS2-005	SNORD3C	70.31
Zhu et al 2018	REPS2-001,REPS2-002,REPS2-005	SNORD3A	70.31
Zhu et al 2018	NECTIN2
Zhu et al 2018	NECTIN1
Zhu et al 2018	ENDOU
Zhu et al 2018	CLHC1-012,CLHC1-013	TTTY8,TTTY8B	126.72
Zhu et al 2018	CLHC1-012,CLHC1-013	RP11-423H2.3	71.44
Zhu et al 2018	CLHC1-012,CLHC1-013	TTTY2,TTTY2B	77.49
Zhu et al 2018	NFKB1-001,NFKB1-002,NFKB1-003,NFKB1-004,NFKB1-005,NFKB1-007	TTTY8,TTTY8B	118.66
Zhu et al 2018	NFKB1-001,NFKB1-002,NFKB1-003,NFKB1-004,NFKB1-005,NFKB1-007	RP1-118J21.25	60.86
Zhu et al 2018	NFKB1-001,NFKB1-002,NFKB1-003,NFKB1-004,NFKB1-005,NFKB1-007	TTTY2,TTTY2B	107.25
Zhu et al 2018	NFKB1-001,NFKB1-002,NFKB1-003,NFKB1-004,NFKB1-005,NFKB1-007	RP11-423H2.3	175.5
Zhu et al 2018	TMEM30B-001,TMEM30B-002,TMEM30B-003,TMEM30B-201	RP11-423H2.3	100.99
Zhu et al 2018	RAP2B-001	TTTY8,TTTY8B	61.82
Zhu et al 2018	RAP2B-001	SNORD3B-1	75.65
Zhu et al 2018	RAP2B-001	RP11-423H2.3	101.79
Zhu et al 2018	RAP2B-001	SNORD3C	75.65
Zhu et al 2018	SIAH2-001,SIAH2-002,SIAH2-003	TTTY2,TTTY2B	102.44
Zhu et al 2018	SIAH2-001,SIAH2-002,SIAH2-003	SNORD3B-1	79.17
Zhu et al 2018	SIAH2-001,SIAH2-002,SIAH2-003	SNORA59B	168.36
Zhu et al 2018	SIAH2-001,SIAH2-002,SIAH2-003	LA16c-306A4.2	60.38
Zhu et al 2018	SIAH2-001,SIAH2-002,SIAH2-003	TTTY8,TTTY8B	85.05
Zhu et al 2018	SIAH2-001,SIAH2-002,SIAH2-003	RP11-423H2.3	122.36
Zhu et al 2018	SIAH2-001,SIAH2-002,SIAH2-003	RP11-65G9.1	92.63
Zhu et al 2018	SIAH2-001,SIAH2-002,SIAH2-003	SNORD3D	67.66
Zhu et al 2018	SIAH2-001,SIAH2-002,SIAH2-003	SNORD3B-2	68.74
Zhu et al 2018	SIAH2-001,SIAH2-002,SIAH2-003	SNORD3C	79.17
Zhu et al 2018	SIAH2-001,SIAH2-002,SIAH2-003	SNORD3A	79.17
Zhu et al 2018	TMPO-AS1-001,TMPO-AS1-002	AC006129.2	99.36
Zhu et al 2018	TMPO-AS1-001,TMPO-AS1-002	LA16c-306A4.2	66.91
Zhu et al 2018	TMPO-AS1-001,TMPO-AS1-002	RP11-423H2.3	92.82
Zhu et al 2018	LYZL4-001,LYZL4-002	RP11-423H2.3	77.62
Zhu et al 2018	PDZRN4-001	TTTY8,TTTY8B	180.05
Zhu et al 2018	PDZRN4-001	LA16c-306A4.2	66.92
Zhu et al 2018	PDZRN4-001	RP11-423H2.3	100.61
Zhu et al 2018	PDZRN4-001	TTTY2,TTTY2B	170.48
Zhu et al 2018	GNPAT-001,GNPAT-002,GNPAT-003,GNPAT-201	RP11-423H2.3	76.05
Zhu et al 2018	PDZRN3-001,PDZRN3-002	SNORD3D	62.5
Zhu et al 2018	PDZRN3-001,PDZRN3-002	LA16c-306A4.2	73.7
Zhu et al 2018	PDZRN3-001,PDZRN3-002	TTTY8,TTTY8B	151.68
Zhu et al 2018	PDZRN3-001,PDZRN3-002	RP1-118J21.25	118.31
Zhu et al 2018	PDZRN3-001,PDZRN3-002	TTTY2,TTTY2B	131.71
Zhu et al 2018	EMILIN3-001	TTTY2,TTTY2B	158
Zhu et al 2018	EMILIN3-001	SNORD3B-1	90.24
Zhu et al 2018	EMILIN3-001	SNORA59B	140.54
Zhu et al 2018	EMILIN3-001	LA16c-306A4.2	60.86
Zhu et al 2018	EMILIN3-001	TTTY8,TTTY8B	203.14
Zhu et al 2018	EMILIN3-001	RP1-118J21.25	106.97
Zhu et al 2018	EMILIN3-001	RP11-65G9.1	113.09
Zhu et al 2018	EMILIN3-001	RP11-423H2.3	219.18
Zhu et al 2018	EMILIN3-001	SNORD3D	90.24
Zhu et al 2018	EMILIN3-001	SNORD3B-2	90.24
Zhu et al 2018	EMILIN3-001	SNORD3C	90.24
Zhu et al 2018	EMILIN3-001	SNORD3A	90.24
Zhu et al 2018	EMILIN2-001	TTTY2,TTTY2B	86.94
Zhu et al 2018	EMILIN2-002,EMILIN2-003	SNORD3B-1	62.21
Zhu et al 2018	EMILIN2-002,EMILIN2-003	SNORA59B	95.53
Zhu et al 2018	EMILIN2-002,EMILIN2-003	RP11-423H2.3	134.27
Zhu et al 2018	EMILIN2-001	TTTY8,TTTY8B	88.7
Zhu et al 2018	EMILIN2-002,EMILIN2-003	SNORD3C	62.21
Zhu et al 2018	PIAS2-002,PIAS2-003,PIAS2-006,PIAS2-007,PIAS2-008,PIAS2-012,PIAS2-013,PIAS2-014,PIAS2-015	TTTY2,TTTY2B	88.16
Zhu et al 2018	PIAS2-002,PIAS2-003,PIAS2-006,PIAS2-007,PIAS2-008,PIAS2-012,PIAS2-013,PIAS2-014,PIAS2-015	SNORD3B-1	80.34
Zhu et al 2018	PIAS2-002,PIAS2-003,PIAS2-006,PIAS2-007,PIAS2-008,PIAS2-012,PIAS2-013,PIAS2-014,PIAS2-015	SNORD3B-2	80.34
Zhu et al 2018	PIAS2-002,PIAS2-003,PIAS2-006,PIAS2-007,PIAS2-008,PIAS2-012,PIAS2-013,PIAS2-014,PIAS2-015	LA16c-306A4.2	86.53
Zhu et al 2018	PIAS2-002,PIAS2-003,PIAS2-006,PIAS2-007,PIAS2-008,PIAS2-012,PIAS2-013,PIAS2-014,PIAS2-015	TTTY8,TTTY8B	88.45
Zhu et al 2018	PIAS2-002,PIAS2-003,PIAS2-006,PIAS2-007,PIAS2-008,PIAS2-012,PIAS2-013,PIAS2-014,PIAS2-015	RP11-423H2.3	120.19
Zhu et al 2018	PIAS2-002,PIAS2-003,PIAS2-006,PIAS2-007,PIAS2-008,PIAS2-012,PIAS2-013,PIAS2-014,PIAS2-015	SNORD3D	80.34
Zhu et al 2018	PIAS2-002,PIAS2-003,PIAS2-006,PIAS2-007,PIAS2-008,PIAS2-012,PIAS2-013,PIAS2-014,PIAS2-015	SNORD3C	80.34
Zhu et al 2018	PIAS2-002,PIAS2-003,PIAS2-006,PIAS2-007,PIAS2-008,PIAS2-012,PIAS2-013,PIAS2-014,PIAS2-015	SNORD3A	80.34
Zhu et al 2018	TMEM108-AS1
Zhu et al 2018	RP11-128A17.2-001(*)	RP11-423H2.3	67.47
Zhu et al 2018	RP11-128A17.2-001(*)	TTTY2,TTTY2B	61.44
Zhu et al 2018	CTB-187M2.2-001	RP11-423H2.3	90.98
Zhu et al 2018	HIVEP1-001,HIVEP1-002,HIVEP1-005,HIVEP1-006,HIVEP1-007	TTTY2,TTTY2B	106.22
Zhu et al 2018	HIVEP1-001,HIVEP1-002,HIVEP1-005,HIVEP1-006	SNORD3B-1	117
Zhu et al 2018	HIVEP1-001,HIVEP1-002,HIVEP1-005,HIVEP1-006,HIVEP1-201(*)	SNORD3B-2	69.3
Zhu et al 2018	HIVEP1-001,HIVEP1-002,HIVEP1-005,HIVEP1-006,HIVEP1-007,HIVEP1-201(*)	TTTY8,TTTY8B	95.23
Zhu et al 2018	HIVEP1-001,HIVEP1-002,HIVEP1-005,HIVEP1-006	RP11-423H2.3	150.93
Zhu et al 2018	HIVEP1-001,HIVEP1-002,HIVEP1-005,HIVEP1-006,HIVEP1-201(*)	RP11-65G9.1	84.07
Zhu et al 2018	HIVEP1-001,HIVEP1-002,HIVEP1-005,HIVEP1-006	SNORD3D	68.25
Zhu et al 2018	HIVEP1-001,HIVEP1-002,HIVEP1-004,HIVEP1-005,HIVEP1-201(*)	RP11-426L16.8	62.59
Zhu et al 2018	HIVEP1-001,HIVEP1-002,HIVEP1-005,HIVEP1-006,HIVEP1-201(*)	SNORD3C	69.3
Zhu et al 2018	RASL12-003	TTTY2,TTTY2B	104.91
Zhu et al 2018	RASL12-001,RASL12-002	SNORD3B-1	73.26
Zhu et al 2018	RASL12-001,RASL12-002	SNORD3B-2	73.26
Zhu et al 2018	RASL12-001,RASL12-002	LA16c-306A4.2	89.46
Zhu et al 2018	RASL12-001,RASL12-002	TTTY8,TTTY8B	86.94
Zhu et al 2018	RASL12-003	RP11-423H2.3	95.47
Zhu et al 2018	RASL12-003	RP11-65G9.1	78.25
Zhu et al 2018	RASL12-001,RASL12-002	SNORD3D	73.26
Zhu et al 2018	RASL12-001,RASL12-002	SNORD3C	73.26
Zhu et al 2018	RASL12-001,RASL12-002	SNORD3A	73.26
Zhu et al 2018	ZNF316-003(*)	FAM197Y7	62.22
Zhu et al 2018	ZNF316-001(*),ZNF316-002(*)	TTTY2,TTTY2B	63.88
Zhu et al 2018	ZNF316-001(*),ZNF316-002(*)	SNORD3B-1	70.31
Zhu et al 2018	ZNF316-001(*),ZNF316-002(*)	SNORA59B	103.32
Zhu et al 2018	ZNF316-001(*),ZNF316-002(*)	LA16c-306A4.2	67.54
Zhu et al 2018	ZNF316-001(*),ZNF316-002(*)	RP11-423H2.3	136.89
Zhu et al 2018	ZNF316-001(*),ZNF316-002(*)	RP11-65G9.1	85.56
Zhu et al 2018	ZNF316-001(*),ZNF316-002(*)	SNORD3D	70.31
Zhu et al 2018	ZNF316-001(*),ZNF316-002(*)	SNORD3B-2	70.31
Zhu et al 2018	ZNF316-001(*),ZNF316-002(*)	SNORD3C	70.31
Zhu et al 2018	ZNF316-001(*),ZNF316-002(*)	SNORD3A	70.31
Zhu et al 2018	TEX30-001,TEX30-004,TEX30-005,TEX30-006,TEX30-007	TTTY2,TTTY2B	137.9
Zhu et al 2018	TEX30-001,TEX30-004,TEX30-005,TEX30-006,TEX30-007	SNORA59B	69.19
Zhu et al 2018	TEX30-001,TEX30-003,TEX30-004,TEX30-005,TEX30-006,TEX30-007	RP1-118J21.25	71.44
Zhu et al 2018	TEX30-001,TEX30-004,TEX30-005,TEX30-006,TEX30-007	TTTY8,TTTY8B	141.17
Zhu et al 2018	TEX30-001,TEX30-004,TEX30-005,TEX30-006,TEX30-007	LINC00279	111.89
Zhu et al 2018	TEX30-001,TEX30-004,TEX30-005,TEX30-006,TEX30-007	RP11-423H2.3	70.59
Zhu et al 2018	OVOL2-001	TTTY2,TTTY2B	92.04
Zhu et al 2018	OVOL2-001	TTTY8,TTTY8B	91.65
Zhu et al 2018	OVOL2-001	RP11-423H2.3	131.82
Zhu et al 2018	OVOL2-001	RP11-65G9.1	68.82
Zhu et al 2018	OVOL2-001	SNORA59B	97.92
Zhu et al 2018	OVOL1-001,OVOL1-003	TTTY2,TTTY2B	82.21
Zhu et al 2018	OVOL1-001,OVOL1-003	SNORA59B	119.68
Zhu et al 2018	P2RX3-001,P2RX3-002,P2RX3-201(*)	SNORD3B-1	61.24
Zhu et al 2018	P2RX3-003	RP11-423H2.3	76.03
Zhu et al 2018	P2RX3-003	RP11-65G9.1	85.28
Zhu et al 2018	P2RX2-001,P2RX2-003,P2RX2-004,P2RX2-006,P2RX2-007,P2RX2-008,P2RX2-009,P2RX2-010,P2RX2-011,P2RX2-012	SNORD3B-2	86.58
Zhu et al 2018	P2RX2-001,P2RX2-003,P2RX2-004,P2RX2-006,P2RX2-007,P2RX2-008,P2RX2-009,P2RX2-010,P2RX2-011,P2RX2-012	SNORD3B-1	85.25
Zhu et al 2018	P2RX2-001,P2RX2-003,P2RX2-004,P2RX2-006,P2RX2-007,P2RX2-008,P2RX2-009,P2RX2-010,P2RX2-011,P2RX2-012	SNORA59B	82.72
Zhu et al 2018	P2RX2-001,P2RX2-003,P2RX2-004,P2RX2-006,P2RX2-007,P2RX2-008,P2RX2-009,P2RX2-010,P2RX2-011,P2RX2-012	RP11-423H2.3	168.7
Zhu et al 2018	P2RX2-001,P2RX2-003,P2RX2-004,P2RX2-006,P2RX2-007,P2RX2-008,P2RX2-009,P2RX2-010,P2RX2-011,P2RX2-012	RP11-65G9.1	62.01
Zhu et al 2018	P2RX2-001,P2RX2-003,P2RX2-004,P2RX2-006,P2RX2-007,P2RX2-008,P2RX2-009,P2RX2-010,P2RX2-011,P2RX2-012	SNORD3D	83.92
Zhu et al 2018	P2RX2-001,P2RX2-003,P2RX2-004,P2RX2-006,P2RX2-007,P2RX2-008,P2RX2-009,P2RX2-010,P2RX2-011,P2RX2-012	RP11-426L16.8	85.64
Zhu et al 2018	P2RX2-001,P2RX2-003,P2RX2-004,P2RX2-006,P2RX2-007,P2RX2-008,P2RX2-009,P2RX2-010,P2RX2-011,P2RX2-012	SNORD3C	85.25
Zhu et al 2018	P2RX2-001,P2RX2-003,P2RX2-004,P2RX2-006,P2RX2-007,P2RX2-008,P2RX2-009,P2RX2-010,P2RX2-011,P2RX2-012	SNORD3A	83.92
Zhu et al 2018	P2RX5-009,P2RX5-010	RP13-539J13.1	66.15
Zhu et al 2018	P2RX5-009,P2RX5-010	TTTY2,TTTY2B	95.04
Zhu et al 2018	P2RX5-003	SNORD3B-1	95.83
Zhu et al 2018	P2RX5-010	RP11-426L16.8	138.71
Zhu et al 2018	P2RX5-003	TTTY23B	90.02
Zhu et al 2018	P2RX5-009,P2RX5-010	LA16c-306A4.2	106.08
Zhu et al 2018	P2RX5-003	RP11-423H2.3	293.46
Zhu et al 2018	P2RX5-009,P2RX5-010	RP11-65G9.1	74.03
Zhu et al 2018	P2RX5-001,P2RX5-002,P2RX5-004,P2RX5-005,P2RX5-006,P2RX5-012,P2RX5-201	TTTY8,TTTY8B	84.63
Zhu et al 2018	P2RX5-003	SNORD3C	95.83
Zhu et al 2018	M1AP-001,M1AP-005,M1AP-006,M1AP-007,M1AP-201,M1AP-202	TTTY8,TTTY8B	62.12
Zhu et al 2018	M1AP-001,M1AP-005,M1AP-006,M1AP-007,M1AP-201,M1AP-202	RP11-423H2.3	93.21
Zhu et al 2018	M1AP-001,M1AP-005,M1AP-006,M1AP-007,M1AP-201,M1AP-202	TTTY2,TTTY2B	87.42
Zhu et al 2018	P2RX7-002,P2RX7-003,P2RX7-004,P2RX7-005,P2RX7-006,P2RX7-007,P2RX7-008,P2RX7-009,P2RX7-010,P2RX7-011,P2RX7-012,P2RX7-013,P2RX7-015,P2RX7-201,P2RX7-202,P2RX7-203,P2RX7-204	RP11-423H2.3	93.99
Zhu et al 2018	AC067968.3-001	RP11-423H2.3	77.59
Zhu et al 2018	AC112198.1
Zhu et al 2018	HADHA-001,HADHA-201	RP11-423H2.3	68.9
Zhu et al 2018	RPS19BP1-001,RPS19BP1-002,RPS19BP1-003,RPS19BP1-004,RPS19BP1-005,RPS19BP1-006	RP11-423H2.3	87.52
Zhu et al 2018	RPS19BP1-001,RPS19BP1-003,RPS19BP1-004,RPS19BP1-005,RPS19BP1-006	SNORA59B	72.2
Zhu et al 2018	STPG1-001,STPG1-002,STPG1-010,STPG1-011,STPG1-201,STPG1-004(*),STPG1-009(*)	RP11-423H2.3	76.43
Zhu et al 2018	CXCL10
Zhu et al 2018	RP11-107I14.2-001	TTTY8,TTTY8B	97.5
Zhu et al 2018	RP11-107I14.2-001	RP11-423H2.3	89.47
Zhu et al 2018	RP11-107I14.2-001	TTTY2,TTTY2B	93.06
Zhu et al 2018	RMDN3-001,RMDN3-003,RMDN3-004,RMDN3-007,RMDN3-008,RMDN3-010	RP11-423H2.3	94.85
Zhu et al 2018	TPST1-001,TPST1-002,TPST1-003	TTTY8,TTTY8B	67.2
Zhu et al 2018	TPST1-001,TPST1-002,TPST1-003	RP11-423H2.3	106.47
Zhu et al 2018	RMDN1-006,RMDN1-007	TTTY8,TTTY8B	75.26
Zhu et al 2018	RMDN1-001,RMDN1-002,RMDN1-004,RMDN1-008,RMDN1-009,RMDN1-012,RMDN1-013,RMDN1-016	RP11-423H2.3	74.88
Zhu et al 2018	RMDN1-006,RMDN1-007	TTTY2,TTTY2B	85.56
Zhu et al 2018	OTOGL
Zhu et al 2018	ALS2-001,ALS2-002,ALS2-003,ALS2-004,ALS2-006,ALS2-007,ALS2-008,ALS2-009	RP11-423H2.3	89.21
Zhu et al 2018	KIAA1024-002	RP11-706O15.5	75.65
Zhu et al 2018	KIAA1024-001	TTTY2,TTTY2B	102.14
Zhu et al 2018	KIAA1024-002	LA16c-306A4.2	68.73
Zhu et al 2018	KIAA1024-001	RP1-118J21.25	69.03
Zhu et al 2018	KIAA1024-002	RP11-65G9.1	60.48
Zhu et al 2018	KIAA1024-002	TTTY8,TTTY8B	158.71
Zhu et al 2018	KIAA1024-001	RP11-423H2.3	83.85
Zhu et al 2018	LRRC57-001,LRRC57-002,LRRC57-003,LRRC57-004,LRRC57-005,LRRC57-006	RP11-423H2.3	69.5
Zhu et al 2018	LRRC55-001	RP11-423H2.3	61.44
Zhu et al 2018	DENND1C-001,DENND1C-002,DENND1C-003,DENND1C-004,DENND1C-005,DENND1C-007,DENND1C-008,DENND1C-011,DENND1C-014,DENND1C-015	TTTY8,TTTY8B	121
Zhu et al 2018	DENND1C-009,DENND1C-010	LA16c-306A4.2	80.4
Zhu et al 2018	DENND1C-001,DENND1C-002,DENND1C-003,DENND1C-004,DENND1C-005,DENND1C-007,DENND1C-008,DENND1C-011,DENND1C-014,DENND1C-015	TTTY2,TTTY2B	141.1
Zhu et al 2018	DENND1C-009,DENND1C-010	SNORA59B	134.95
Zhu et al 2018	DENND1B-003,DENND1B-004,DENND1B-005,DENND1B-008,DENND1B-009,DENND1B-010,DENND1B-011,DENND1B-201(*)	TTTY2,TTTY2B	107.35
Zhu et al 2018	DENND1B-003,DENND1B-004,DENND1B-005,DENND1B-008,DENND1B-009,DENND1B-010,DENND1B-011,DENND1B-201(*)	AC006129.2	127.01
Zhu et al 2018	DENND1B-003,DENND1B-004,DENND1B-005,DENND1B-008,DENND1B-009,DENND1B-010,DENND1B-011,DENND1B-201(*)	5S_rRNA	95.88
Zhu et al 2018	DENND1B-003,DENND1B-004,DENND1B-005,DENND1B-008,DENND1B-009,DENND1B-010,DENND1B-011,DENND1B-201(*)	RP11-423H2.3	106.08
Zhu et al 2018	DENND1B-003,DENND1B-004,DENND1B-005,DENND1B-008,DENND1B-009,DENND1B-010,DENND1B-011,DENND1B-201(*)	LA16c-306A4.2	85.27
Zhu et al 2018	LRRC58-001	TTTY8,TTTY8B	93.37
Zhu et al 2018	LRRC58-001	LA16c-306A4.2	62.93
Zhu et al 2018	LRRC58-001	RP11-423H2.3	84.48
Zhu et al 2018	LRRC58-001	TTTY2,TTTY2B	63.88
Zhu et al 2018	SLCO1C1-001,SLCO1C1-002,SLCO1C1-003,SLCO1C1-004,SLCO1C1-006,SLCO1C1-007,SLCO1C1-008,SLCO1C1-009,SLCO1C1-201,SLCO1C1-202	TTTY8,TTTY8B	67.13
Zhu et al 2018	RUNDC3A-AS1
Zhu et al 2018	RP11-693N9.2
Zhu et al 2018	RP1-153G14.4
Zhu et al 2018	ZCCHC11-001,ZCCHC11-003,ZCCHC11-005,ZCCHC11-012,ZCCHC11-013,ZCCHC11-014,ZCCHC11-017,ZCCHC11-018	TTTY2,TTTY2B	103.95
Zhu et al 2018	ZCCHC11-001,ZCCHC11-003,ZCCHC11-005,ZCCHC11-012,ZCCHC11-013,ZCCHC11-014,ZCCHC11-017,ZCCHC11-018	TTTY8,TTTY8B	84.48
Zhu et al 2018	ZCCHC11-001,ZCCHC11-003,ZCCHC11-005,ZCCHC11-012,ZCCHC11-013,ZCCHC11-014,ZCCHC11-017,ZCCHC11-018	LA16c-306A4.2	82.01
Zhu et al 2018	ZCCHC11-001,ZCCHC11-003,ZCCHC11-005,ZCCHC11-012,ZCCHC11-013,ZCCHC11-014,ZCCHC11-017,ZCCHC11-018	RP11-423H2.3	117.22
Zhu et al 2018	ZCCHC11-001,ZCCHC11-003,ZCCHC11-005,ZCCHC11-012,ZCCHC11-013,ZCCHC11-014,ZCCHC11-017,ZCCHC11-018	RP11-65G9.1	89.28
Zhu et al 2018	AP1M2-001,AP1M2-002,AP1M2-003,AP1M2-004,AP1M2-005,AP1M2-006,AP1M2-010	TTTY8,TTTY8B	63.61
Zhu et al 2018	AP1M2-001,AP1M2-002,AP1M2-003,AP1M2-004,AP1M2-005,AP1M2-006,AP1M2-010	TTTY2,TTTY2B	63.13
Zhu et al 2018	ZCCHC18-001,ZCCHC18-002,ZCCHC18-004,ZCCHC18-005,ZCCHC18-006,ZCCHC18-201	RP11-423H2.3	80.51
Zhu et al 2018	CDRT4-003	TTTY8,TTTY8B	77.7
Zhu et al 2018	CDRT4-003	LA16c-306A4.2	73.44
Zhu et al 2018	CDRT4-003	RP11-423H2.3	66.43
Zhu et al 2018	CDRT4-003	TTTY2,TTTY2B	69.55
Zhu et al 2018	RP11-320L11.2
Zhu et al 2018	CCDC141
Zhu et al 2018	MSC-AS1
Zhu et al 2018	ANKS4B
Zhu et al 2018	CCDC149-001,CCDC149-005,CCDC149-201	TTTY2,TTTY2B	91.01
Zhu et al 2018	CCDC149-001,CCDC149-005,CCDC149-201	SNORD3B-1	97.52
Zhu et al 2018	CCDC149-001,CCDC149-005,CCDC149-201	SNORA59B	127.37
Zhu et al 2018	CCDC149-001,CCDC149-005,CCDC149-201	LA16c-306A4.2	88.44
Zhu et al 2018	CCDC149-001,CCDC149-005,CCDC149-201	TTTY8,TTTY8B	74.84
Zhu et al 2018	CCDC149-001,CCDC149-005,CCDC149-201	RP11-423H2.3	233.09
Zhu et al 2018	CCDC149-001,CCDC149-005,CCDC149-201	RP11-65G9.1	80.51
Zhu et al 2018	CCDC149-001,CCDC149-005,CCDC149-201	SNORD3D	97.52
Zhu et al 2018	CCDC149-001,CCDC149-005,CCDC149-201	SNORD3B-2	97.52
Zhu et al 2018	CCDC149-001,CCDC149-005,CCDC149-201	SNORD3C	97.52
Zhu et al 2018	CCDC149-001,CCDC149-005,CCDC149-201	SNORD3A	97.52
Zhu et al 2018	HIST1H3A-001	RP11-423H2.3	125.58
Zhu et al 2018	HIST1H3A-001	RP13-516M14.1	80.51
Zhu et al 2018	SAMD14-004,SAMD14-009,SAMD14-010	TTTY8,TTTY8B	81.79
Zhu et al 2018	SAMD14-004,SAMD14-009,SAMD14-010	LA16c-306A4.2	71.81
Zhu et al 2018	SAMD14-004,SAMD14-009,SAMD14-010	RP1-118J21.25	75.89
Zhu et al 2018	SAMD14-001,SAMD14-002,SAMD14-005,SAMD14-006,SAMD14-007	TTTY2,TTTY2B	80.73
Zhu et al 2018	SAMD14-004,SAMD14-009,SAMD14-010	RP11-423H2.3	85.8
Zhu et al 2018	RP11-161I10.1
Zhu et al 2018	SMG1-001,SMG1-002,SMG1-013,SMG1-014,SMG1-201	TTTY2,TTTY2B	91.88
Zhu et al 2018	SMG1-001,SMG1-002,SMG1-013,SMG1-014,SMG1-201	RP11-426L16.8	65.84
Zhu et al 2018	SMG1-001,SMG1-002,SMG1-013,SMG1-014,SMG1-201	RP1-118J21.25	77.87
Zhu et al 2018	SMG1-001,SMG1-002,SMG1-013,SMG1-014,SMG1-201	TTTY8,TTTY8B	108.86
Zhu et al 2018	SMG1-001,SMG1-002,SMG1-013,SMG1-014,SMG1-201	SNORA59B	64.51
Zhu et al 2018	SMG1-001,SMG1-002,SMG1-013,SMG1-014,SMG1-201	RP11-423H2.3	107.32
Zhu et al 2018	DLG4-008,DLG4-009	RP11-706O15.5	86.52
Zhu et al 2018	DLG4-008,DLG4-009	TTTY2,TTTY2B	85.25
Zhu et al 2018	DLG4-005,DLG4-011	SNORD3B-1	108.03
Zhu et al 2018	DLG4-008	SNORA59B	64.64
Zhu et al 2018	DLG4-008,DLG4-009	LA16c-306A4.2	97.42
Zhu et al 2018	DLG4-008,DLG4-009	TTTY8,TTTY8B	180.86
Zhu et al 2018	DLG4-008,DLG4-009	RP1-118J21.25	83.46
Zhu et al 2018	DLG4-008,DLG4-009	RP11-65G9.1	61.24
Zhu et al 2018	DLG4-005,DLG4-011	SNORD3D	106.92
Zhu et al 2018	DLG4-005,DLG4-011	SNORD3C	108.03
Zhu et al 2018	DLG4-006	RP11-423H2.3	78
Zhu et al 2018	TKTL1-001,TKTL1-006,TKTL1-005	RP11-423H2.3	63.36
Zhu et al 2018	TKTL1-007	SNORA59B	60.39
Zhu et al 2018	FKBP11-001,FKBP11-002,FKBP11-003,FKBP11-004,FKBP11-005,FKBP11-006,FKBP11-007,FKBP11-008,FKBP11-009,FKBP11-010,FKBP11-011,FKBP11-012,FKBP11-013	TTTY2,TTTY2B	86.94
Zhu et al 2018	FKBP11-001,FKBP11-002,FKBP11-003,FKBP11-004,FKBP11-005,FKBP11-006,FKBP11-007,FKBP11-008,FKBP11-009,FKBP11-010,FKBP11-011,FKBP11-012,FKBP11-013	RP11-423H2.3	99
Zhu et al 2018	FKBP11-001,FKBP11-002,FKBP11-003,FKBP11-004,FKBP11-005,FKBP11-006,FKBP11-007,FKBP11-008,FKBP11-009,FKBP11-010,FKBP11-011,FKBP11-012,FKBP11-013	RP11-65G9.1	93
Zhu et al 2018	SMG9-001,SMG9-002,SMG9-003,SMG9-005,SMG9-006,SMG9-007,SMG9-008,SMG9-009,SMG9-010	TTTY2,TTTY2B	63.88
Zhu et al 2018	FAM114A1-001,FAM114A1-002,FAM114A1-004	TTTY2,TTTY2B	95.6
Zhu et al 2018	FAM114A1-001,FAM114A1-002,FAM114A1-004	SNORD3B-1	65.39
Zhu et al 2018	FAM114A1-001,FAM114A1-002,FAM114A1-004	SNORA59B	127.73
Zhu et al 2018	FAM114A1-001,FAM114A1-002,FAM114A1-004	LA16c-306A4.2	64.82
Zhu et al 2018	FAM114A1-001,FAM114A1-002,FAM114A1-004	RP11-423H2.3	82.18
Zhu et al 2018	FAM114A1-001,FAM114A1-002,FAM114A1-004	RP11-65G9.1	82.58
Zhu et al 2018	FAM114A1-001,FAM114A1-002,FAM114A1-004	SNORD3D	65.39
Zhu et al 2018	FAM114A1-001,FAM114A1-002,FAM114A1-004	SNORD3B-2	65.39
Zhu et al 2018	FAM114A1-001,FAM114A1-002,FAM114A1-004	TTTY8,TTTY8B	100.55
Zhu et al 2018	FAM114A1-001,FAM114A1-002,FAM114A1-004	SNORD3A	65.39
Zhu et al 2018	GRWD1-001,GRWD1-002,GRWD1-003	TTTY2,TTTY2B	155.22
Zhu et al 2018	GRWD1-001,GRWD1-002,GRWD1-003	SNORD3B-1	153.27
Zhu et al 2018	GRWD1-001,GRWD1-002,GRWD1-003	SNORD3B-2	115.97
Zhu et al 2018	GRWD1-001,GRWD1-002,GRWD1-003	LA16c-306A4.2	65.69
Zhu et al 2018	GRWD1-001,GRWD1-002,GRWD1-003	TTTY8,TTTY8B	185.47
Zhu et al 2018	GRWD1-001,GRWD1-002,GRWD1-003	RP11-423H2.3	107.64
Zhu et al 2018	GRWD1-001,GRWD1-002,GRWD1-003	SNORD3D	115.97
Zhu et al 2018	GRWD1-001,GRWD1-002,GRWD1-003	SNORA59B	129.56
Zhu et al 2018	GRWD1-001,GRWD1-002,GRWD1-003	SNORD3C	160.13
Zhu et al 2018	GRWD1-001,GRWD1-002,GRWD1-003	SNORD3A	115.97
Zhu et al 2018	FAM114A2
Zhu et al 2018	BDKRB1-001	TTTY2,TTTY2B	60.45
Zhu et al 2018	PTGR2
Zhu et al 2018	OSBPL9-006,OSBPL9-007,OSBPL9-008,OSBPL9-010,OSBPL9-011,OSBPL9-017,OSBPL9-018,OSBPL9-019,OSBPL9-020,OSBPL9-021,OSBPL9-022	TTTY2,TTTY2B	83.54
Zhu et al 2018	OSBPL9-013	TTTY23B	72.95
Zhu et al 2018	OSBPL9-006,OSBPL9-007,OSBPL9-008,OSBPL9-010,OSBPL9-011,OSBPL9-017,OSBPL9-018,OSBPL9-019,OSBPL9-020,OSBPL9-021,OSBPL9-022	TTTY8,TTTY8B	84.29
Zhu et al 2018	OSBPL9-013	RP11-423H2.3	111.15
Zhu et al 2018	OSBPL9-006,OSBPL9-007,OSBPL9-008,OSBPL9-010,OSBPL9-011,OSBPL9-017,OSBPL9-018,OSBPL9-019,OSBPL9-020,OSBPL9-021,OSBPL9-022	RP11-65G9.1	62.5
Zhu et al 2018	RP11-454P21.1-003	RP11-848P1.4	71.42
Zhu et al 2018	RP11-454P21.1-003	RP11-423H2.3	75.26
Zhu et al 2018	CEP112-016,CEP112-017	TTTY8,TTTY8B	74.26
Zhu et al 2018	CEP112-001,CEP112-003,CEP112-004,CEP112-014,CEP112-201	RP11-423H2.3	95.94
Zhu et al 2018	CEP112-016,CEP112-017	TTTY2,TTTY2B	65.93
Zhu et al 2018	OSBPL2-004	FAM197Y7	132.49
Zhu et al 2018	OSBPL2-003,OSBPL2-005(*)	TTTY2,TTTY2B	295.68
Zhu et al 2018	OSBPL2-003,OSBPL2-005(*)	SNORD3B-2	112.32
Zhu et al 2018	OSBPL2-003,OSBPL2-005(*)	SNORD3B-1	146.25
Zhu et al 2018	OSBPL2-003,OSBPL2-005(*)	TTTY19	131.32
Zhu et al 2018	OSBPL2-001,OSBPL2-002,OSBPL2-201	RP11-426L16.8	63.98
Zhu et al 2018	OSBPL2-003,OSBPL2-005(*)	LA16c-306A4.2	324.56
Zhu et al 2018	OSBPL2-003,OSBPL2-005(*)	TTTY8,TTTY8B	298.37
Zhu et al 2018	OSBPL2-003,OSBPL2-005(*)	RP11-423H2.3	346.52
Zhu et al 2018	OSBPL2-003,OSBPL2-005(*)	RP11-65G9.1	88.54
Zhu et al 2018	OSBPL2-010(*)	RP13-516M14.1	82.21
Zhu et al 2018	OSBPL2-003,OSBPL2-005(*)	SNORD3D	146.25
Zhu et al 2018	OSBPL2-004	SNORA59B	174.95
Zhu et al 2018	OSBPL2-003,OSBPL2-005(*)	SNORD3C	146.25
Zhu et al 2018	OSBPL2-003,OSBPL2-005(*)	SNORD3A	146.25
Zhu et al 2018	OSBPL3-001,OSBPL3-015,OSBPL3-201,OSBPL3-202,OSBPL3-203	TTTY8,TTTY8B	63.36
Zhu et al 2018	OSBPL3-001,OSBPL3-201,OSBPL3-202,OSBPL3-203	RP11-423H2.3	76.44
Zhu et al 2018	CHSY1-001	TTTY2,TTTY2B	100.55
Zhu et al 2018	CHSY1-001	SNORD3B-2	85.25
Zhu et al 2018	CHSY1-001	SNORD3B-1	85.25
Zhu et al 2018	CHSY1-001	SNORA59B	106.56
Zhu et al 2018	CHSY1-001	LA16c-306A4.2	93.67
Zhu et al 2018	CHSY1-001	TTTY8,TTTY8B	114.05
Zhu et al 2018	CHSY1-001	RP11-423H2.3	126.34
Zhu et al 2018	CHSY1-001	RP11-65G9.1	97.46
Zhu et al 2018	CHSY1-001	SNORD3D	85.25
Zhu et al 2018	CHSY1-001	RP11-426L16.8	82.21
Zhu et al 2018	CHSY1-001	SNORD3C	85.25
Zhu et al 2018	CHSY1-001	SNORD3A	85.25
Zhu et al 2018	OSBPL6-001,OSBPL6-002,OSBPL6-003,OSBPL6-004,OSBPL6-007,OSBPL6-201	RP11-708H21.4	76.03
Zhu et al 2018	OSBPL6-001,OSBPL6-002,OSBPL6-003,OSBPL6-004,OSBPL6-007,OSBPL6-201	TTTY8,TTTY8B	105.84
Zhu et al 2018	OSBPL6-001,OSBPL6-002,OSBPL6-003,OSBPL6-004,OSBPL6-007,OSBPL6-201	LA16c-306A4.2	67.58
Zhu et al 2018	OSBPL6-001,OSBPL6-002,OSBPL6-003,OSBPL6-004,OSBPL6-007,OSBPL6-201	RP11-423H2.3	83.85
Zhu et al 2018	OSBPL6-001,OSBPL6-002,OSBPL6-003,OSBPL6-004,OSBPL6-007,OSBPL6-201	TTTY2,TTTY2B	101.68
Zhu et al 2018	OSBPL7
Zhu et al 2018	ADRA1A-001,ADRA1A-002,ADRA1A-003,ADRA1A-004,ADRA1A-005,ADRA1A-006,ADRA1A-007,ADRA1A-008,ADRA1A-009,ADRA1A-201,ADRA1A-202,ADRA1A-203	TTTY8,TTTY8B	61.61
Zhu et al 2018	ADRA1A-001,ADRA1A-002,ADRA1A-003,ADRA1A-004,ADRA1A-005,ADRA1A-006,ADRA1A-007,ADRA1A-008,ADRA1A-009,ADRA1A-201,ADRA1A-202,ADRA1A-203	RP11-423H2.3	69.81
Zhu et al 2018	ADRA1A-001,ADRA1A-002,ADRA1A-003,ADRA1A-004,ADRA1A-005,ADRA1A-006,ADRA1A-007,ADRA1A-008,ADRA1A-009,ADRA1A-201,ADRA1A-202,ADRA1A-203	TTTY2,TTTY2B	64.74
Zhu et al 2018	ADRA1A-001,ADRA1A-002,ADRA1A-003,ADRA1A-004,ADRA1A-005,ADRA1A-006,ADRA1A-007,ADRA1A-009,ADRA1A-201,ADRA1A-202,ADRA1A-203	SNORA59B	72.1
Zhu et al 2018	ADRA1B-001	TTTY2,TTTY2B	80.26
Zhu et al 2018	ADRA1B-001	SNORD3B-1	74.88
Zhu et al 2018	ADRA1B-001	SNORD3B-2	105.73
Zhu et al 2018	ADRA1B-001	TTTY8,TTTY8B	63.18
Zhu et al 2018	ADRA1B-001	RP11-423H2.3	92.82
Zhu et al 2018	ADRA1B-001	RP11-65G9.1	86.68
Zhu et al 2018	ADRA1B-001	SNORD3D	105.73
Zhu et al 2018	ADRA1B-001	SNORA59B	101.56
Zhu et al 2018	ADRA1B-001	SNORD3C	74.88
Zhu et al 2018	RP11-823E8.3-001(*)	TTTY8,TTTY8B	98.95
Zhu et al 2018	ADRA1D-002(*)	TTTY2,TTTY2B	80.64
Zhu et al 2018	ADRA1D-001	SNORD3B-1	68.42
Zhu et al 2018	ADRA1D-002(*)	SNORA59B	94.79
Zhu et al 2018	ADRA1D-001	LA16c-306A4.2	118.4
Zhu et al 2018	ADRA1D-001	TTTY8,TTTY8B	90.24
Zhu et al 2018	ADRA1D-001	RP11-423H2.3	99.84
Zhu et al 2018	ADRA1D-001	RP11-65G9.1	109.62
Zhu et al 2018	ADRA1D-001	SNORD3D	68.42
Zhu et al 2018	ADRA1D-001	SNORD3B-2	68.42
Zhu et al 2018	ADRA1D-001	SNORD3C	68.42
Zhu et al 2018	ADRA1D-001	SNORD3A	68.42
Zhu et al 2018	CD3EAP
Zhu et al 2018	LINC01088-002	RP13-539J13.1	65.84
Zhu et al 2018	LINC01088-002	TTTY2,TTTY2B	80.73
Zhu et al 2018	LINC01088-002	LA16c-306A4.2	79.03
Zhu et al 2018	LINC01088-002	RP11-423H2.3	73.34
Zhu et al 2018	LINC01088-002	TTTY8,TTTY8B	77.49
Zhu et al 2018	LINC01088-002	RP4-740C4.7	61.24
Zhu et al 2018	LINC01089
Zhu et al 2018	RP13-259N13.2-001	RP11-423H2.3	62.17
Zhu et al 2018	AP001046.5
Zhu et al 2018	STARD9
Zhu et al 2018	ARHGAP12-005	RP11-706O15.5	86.18
Zhu et al 2018	ARHGAP12-008,ARHGAP12-009,ARHGAP12-201,ARHGAP12-202	TTTY2,TTTY2B	91.78
Zhu et al 2018	ARHGAP12-008,ARHGAP12-009,ARHGAP12-201,ARHGAP12-202	AC006129.2	83.63
Zhu et al 2018	ARHGAP12-005	SNORA59B	67.34
Zhu et al 2018	ARHGAP12-005	LA16c-306A4.2	78.01
Zhu et al 2018	ARHGAP12-008,ARHGAP12-009,ARHGAP12-201,ARHGAP12-202	RP11-423H2.3	127.12
Zhu et al 2018	ARHGAP12-008,ARHGAP12-009,ARHGAP12-201,ARHGAP12-202	TTTY8,TTTY8B	89.59
Zhu et al 2018	ARHGAP12-008,ARHGAP12-009,ARHGAP12-201,ARHGAP12-202	5S_rRNA	90.85
Zhu et al 2018	RP11-53O19.1-001,RP11-53O19.1-002,RP11-53O19.1-003,RP11-53O19.1-004,RP11-53O19.1-005,RP11-53O19.1-006,RP11-53O19.1-007,RP11-53O19.1-008	TTTY8,TTTY8B	66.91
Zhu et al 2018	RP11-53O19.1-001,RP11-53O19.1-002,RP11-53O19.1-003,RP11-53O19.1-004,RP11-53O19.1-005,RP11-53O19.1-006,RP11-53O19.1-007,RP11-53O19.1-008	RP11-423H2.3	97.02
Zhu et al 2018	ARHGAP10-001,ARHGAP10-002	TTTY8,TTTY8B	170.11
Zhu et al 2018	ARHGAP10-001,ARHGAP10-002	LA16c-306A4.2	82.37
Zhu et al 2018	ARHGAP10-001,ARHGAP10-002	RP1-118J21.25	62.59
Zhu et al 2018	ARHGAP10-001,ARHGAP10-002	TTTY2,TTTY2B	152.45
Zhu et al 2018	ARHGAP10-001,ARHGAP10-002	RP11-423H2.3	171.26
Zhu et al 2018	CTD-2154B17.4-001	TTTY2,TTTY2B	84.07
Zhu et al 2018	CTD-2154B17.4-001	SNORD3B-1	85.41
Zhu et al 2018	CTD-2154B17.4-001	SNORD3B-2	83.46
Zhu et al 2018	CTD-2154B17.4-001	LA16c-306A4.2	61.62
Zhu et al 2018	CTD-2154B17.4-001	TTTY8,TTTY8B	88.07
Zhu et al 2018	CTD-2154B17.4-001	RP11-423H2.3	96.23
Zhu et al 2018	CTD-2154B17.4-001	RP11-65G9.1	93
Zhu et al 2018	CTD-2154B17.4-001	SNORD3D	83.46
Zhu et al 2018	CTD-2154B17.4-001	SNORA59B	88.21
Zhu et al 2018	CTD-2154B17.4-001	SNORD3C	85.41
Zhu et al 2018	ARHGAP18
Zhu et al 2018	ARHGAP19-004,ARHGAP19-006,ARHGAP19-003(*)	AC006129.2	95.04
Zhu et al 2018	ARHGAP19-004,ARHGAP19-006,ARHGAP19-003(*)	5S_rRNA	61.78
Zhu et al 2018	ARHGAP19-004,ARHGAP19-006,ARHGAP19-003(*)	RP11-423H2.3	95.62
Zhu et al 2018	ARHGAP19-004,ARHGAP19-006	TTTY2,TTTY2B	63.13
Zhu et al 2018	IL7R
Zhu et al 2018	PTRHD1
Zhu et al 2018	C1QL1-001	TTTY2,TTTY2B	120.53
Zhu et al 2018	C1QL1-001	SNORD3B-1	144.77
Zhu et al 2018	C1QL1-001	SNORD3B-2	120.96
Zhu et al 2018	C1QL1-001	TTTY8,TTTY8B	104.33
Zhu et al 2018	C1QL1-001	RP11-423H2.3	183.94
Zhu et al 2018	C1QL1-001	SNORD3D	120.96
Zhu et al 2018	C1QL1-001	RP11-426L16.8	117.56
Zhu et al 2018	C1QL1-001	SNORD3C	144.77
Zhu et al 2018	C1QL1-001	SNORD3A	120.96
Zhu et al 2018	GABRG3-001,GABRG3-002,GABRG3-003	RP13-539J13.1	64.36
Zhu et al 2018	GABRG3-001,GABRG3-002,GABRG3-003	TTTY2,TTTY2B	123.26
Zhu et al 2018	GABRG3-001,GABRG3-002,GABRG3-003	LA16c-306A4.2	106.68
Zhu et al 2018	GABRG3-001,GABRG3-002,GABRG3-003	RP11-423H2.3	151.3
Zhu et al 2018	GABRG3-001,GABRG3-002,GABRG3-003	RP11-65G9.1	109
Zhu et al 2018	GABRG3-001,GABRG3-002,GABRG3-003	TTTY8,TTTY8B	166.32
Zhu et al 2018	C1orf21-001	TTTY2,TTTY2B	134.27
Zhu et al 2018	C1orf21-001	SNORD3B-2	122.88
Zhu et al 2018	C1orf21-001	AC006129.2	83.5
Zhu et al 2018	C1orf21-001	SNORD3B-1	122.88
Zhu et al 2018	C1orf21-001	SNORA59B	65.84
Zhu et al 2018	C1orf21-001	TTTY8,TTTY8B	137.08
Zhu et al 2018	C1orf21-001	RP11-423H2.3	111.36
Zhu et al 2018	C1orf21-001	SNORD3D	122.88
Zhu et al 2018	C1orf21-001	5S_rRNA	75.89
Zhu et al 2018	C1orf21-001	SNORD3C	105.28
Zhu et al 2018	C1orf21-001	SNORD3A	122.88
Zhu et al 2018	C1QL4-001	TTTY2,TTTY2B	91.26
Zhu et al 2018	C1QL4-001	SNORD3B-2	94.66
Zhu et al 2018	C1QL4-001	LA16c-306A4.2	104.34
Zhu et al 2018	C1QL4-001	RP11-423H2.3	88.53
Zhu et al 2018	C1QL4-001	RP11-65G9.1	85.28
Zhu et al 2018	C1QL4-001	TTTY8,TTTY8B	125.93
Zhu et al 2018	CHKA-003,CHKA-005	TTTY2,TTTY2B	112.96
Zhu et al 2018	CHKA-001,CHKA-002,CHKA-006	RP11-426L16.8	64.42
Zhu et al 2018	CHKA-003,CHKA-005	LA16c-306A4.2	87.05
Zhu et al 2018	CHKA-001,CHKA-002,CHKA-006	RP11-423H2.3	92.93
Zhu et al 2018	CHKA-001,CHKA-002,CHKA-006	RP11-65G9.1	72.91
Zhu et al 2018	CHKA-001,CHKA-002,CHKA-006	TTTY8,TTTY8B	111.15
Zhu et al 2018	CHKA-003,CHKA-005	LINC00279	76.26
Zhu et al 2018	CHKB-010	TTTY2,TTTY2B	99.46
Zhu et al 2018	CHKB-010	SNORD3B-2	70.2
Zhu et al 2018	CHKB-010	SNORD3B-1	70.2
Zhu et al 2018	CHKB-010	RP11-426L16.8	66.53
Zhu et al 2018	CHKB-010	TTTY8,TTTY8B	105.46
Zhu et al 2018	CHKB-010	RP1-118J21.25	64.36
Zhu et al 2018	CHKB-010	RP11-423H2.3	84.82
Zhu et al 2018	CHKB-010	SNORD3D	71.28
Zhu et al 2018	CHKB-010	SNORA59B	154.01
Zhu et al 2018	CHKB-010	SNORD3C	70.2
Zhu et al 2018	CHKB-010	SNORD3A	70.2
Zhu et al 2018	SIRT5-001,SIRT5-002,SIRT5-003,SIRT5-004,SIRT5-005,SIRT5-201	TTTY8,TTTY8B	122.11
Zhu et al 2018	SIRT5-001,SIRT5-002,SIRT5-003,SIRT5-004,SIRT5-005,SIRT5-201	LA16c-306A4.2	68.74
Zhu et al 2018	SIRT5-001,SIRT5-002,SIRT5-003,SIRT5-004,SIRT5-005,SIRT5-201	TTTY2,TTTY2B	117.89
Zhu et al 2018	AHSA1-001,AHSA1-002,AHSA1-004,AHSA1-005,AHSA1-006,AHSA1-007,AHSA1-008,AHSA1-009,AHSA1-011,AHSA1-012	RP11-423H2.3	60.98
Zhu et al 2018	AHSA2
Zhu et al 2018	LINC00686-001	SNORA59B	82.21
Zhu et al 2018	SVIL-AS1-014(*)	RP11-65G9.1	61.38
Zhu et al 2018	LINC00683-002	RP4-669L17.10	60.26
Zhu et al 2018	LINC00683-001	RP13-539J13.1	102.14
Zhu et al 2018	LINC00683-001	FAM197Y7	104.16
Zhu et al 2018	LINC00683-001	SNORA59B	89.28
Zhu et al 2018	LINC00683-001	LA16c-306A4.2	77.24
Zhu et al 2018	LINC00683-002	RP11-423H2.3	83.46
Zhu et al 2018	POLR1E-001,POLR1E-002,POLR1E-201	TTTY8,TTTY8B	70.68
Zhu et al 2018	GLMP
Zhu et al 2018	SPIDR-001,SPIDR-002,SPIDR-003,SPIDR-004,SPIDR-005,SPIDR-006,SPIDR-007,SPIDR-008,SPIDR-009,SPIDR-010,SPIDR-016,SPIDR-017,SPIDR-018,SPIDR-201	TTTY2,TTTY2B	97.84
Zhu et al 2018	SPIDR-019	SNORA59B	71.8
Zhu et al 2018	SPIDR-032	LA16c-306A4.2	83.07
Zhu et al 2018	SPIDR-001,SPIDR-002,SPIDR-003,SPIDR-004,SPIDR-005,SPIDR-006,SPIDR-007,SPIDR-008,SPIDR-009,SPIDR-010,SPIDR-016,SPIDR-017,SPIDR-018,SPIDR-201	RP1-118J21.25	68.35
Zhu et al 2018	SPIDR-023	RP11-65G9.1	84.29
Zhu et al 2018	SPIDR-001,SPIDR-002,SPIDR-003,SPIDR-004,SPIDR-005,SPIDR-006,SPIDR-007,SPIDR-008,SPIDR-009,SPIDR-010,SPIDR-016,SPIDR-017,SPIDR-018,SPIDR-201	TTTY8,TTTY8B	102.06
Zhu et al 2018	SPIDR-001,SPIDR-002,SPIDR-003,SPIDR-004,SPIDR-005,SPIDR-006,SPIDR-007,SPIDR-008,SPIDR-009,SPIDR-010,SPIDR-016,SPIDR-017,SPIDR-018,SPIDR-201	RP11-423H2.3	118.27
Zhu et al 2018	DSP-001,DSP-002	TTTY2,TTTY2B	70.2
Zhu et al 2018	DSP-001,DSP-002	TTTY8,TTTY8B	93.37
Zhu et al 2018	DSP-001,DSP-002	LA16c-306A4.2	81.97
Zhu et al 2018	DSP-001,DSP-002	RP11-423H2.3	132.48
Zhu et al 2018	DSP-001,DSP-002	RP11-65G9.1	89.59
Zhu et al 2018	HID1-001,HID1-002,HID1-004,HID1-006,HID1-007,HID1-008,HID1-009,HID1-014,HID1-015	RP11-423H2.3	67.72
Zhu et al 2018	HID1-005	TTTY2,TTTY2B	76.63
Zhu et al 2018	RP11-552D4.1
Zhu et al 2018	THBD
Zhu et al 2018	DSE-002,DSE-201,DSE-202	TTTY8,TTTY8B	82.78
Zhu et al 2018	DSE-002,DSE-201,DSE-202	LA16c-306A4.2	65.66
Zhu et al 2018	DSE-003,DSE-004	FAM197Y7	82.72
Zhu et al 2018	DSE-002,DSE-201,DSE-202	TTTY2,TTTY2B	63.13
Zhu et al 2018	DSE-002,DSE-201,DSE-202	RP11-423H2.3	192.27
Zhu et al 2018	DCDC1
Zhu et al 2018	DCDC2-001,DCDC2-003	TTTY8,TTTY8B	252.29
Zhu et al 2018	DCDC2-001,DCDC2-003	LINC00279	122.85
Zhu et al 2018	DCDC2-001,DCDC2-003	RP1-118J21.25	60.48
Zhu et al 2018	DCDC2-001,DCDC2-003	TTTY2,TTTY2B	294.42
Zhu et al 2018	DCDC2-001,DCDC2-003	RP11-423H2.3	83.07
Zhu et al 2018	GSTO2-002,GSTO2-003,GSTO2-004,GSTO2-201,GSTO2-202	AC006129.2	72.27
Zhu et al 2018	GSTO2-006	RP11-423H2.3	64.94
Zhu et al 2018	UBE2D4-001,UBE2D4-002,UBE2D4-003,UBE2D4-004,UBE2D4-005,UBE2D4-006,UBE2D4-007,UBE2D4-008,UBE2D4-009,UBE2D4-201	RP11-423H2.3	82.37
Zhu et al 2018	UBE2D4-001,UBE2D4-002,UBE2D4-003,UBE2D4-004,UBE2D4-005,UBE2D4-006,UBE2D4-007,UBE2D4-008,UBE2D4-009,UBE2D4-201	TTTY2,TTTY2B	63.74
Zhu et al 2018	ERMP1-001,ERMP1-002,ERMP1-004,ERMP1-005,ERMP1-006,ERMP1-007,ERMP1-201	TTTY2,TTTY2B	209.66
Zhu et al 2018	ERMP1-001,ERMP1-002,ERMP1-004,ERMP1-005,ERMP1-006,ERMP1-007,ERMP1-201	SNORD3B-1	80.78
Zhu et al 2018	ERMP1-001,ERMP1-002,ERMP1-004,ERMP1-005,ERMP1-006,ERMP1-007,ERMP1-201	SNORD3B-2	79.6
Zhu et al 2018	ERMP1-001,ERMP1-002,ERMP1-004,ERMP1-005,ERMP1-006,ERMP1-007,ERMP1-201	TTTY8,TTTY8B	147.81
Zhu et al 2018	ERMP1-001,ERMP1-002,ERMP1-004,ERMP1-005,ERMP1-006,ERMP1-007,ERMP1-201	RP11-423H2.3	167.42
Zhu et al 2018	ERMP1-001,ERMP1-002,ERMP1-004,ERMP1-005,ERMP1-006,ERMP1-007,ERMP1-201	RP11-65G9.1	106.39
Zhu et al 2018	ERMP1-001,ERMP1-002,ERMP1-004,ERMP1-005,ERMP1-006,ERMP1-007,ERMP1-201	SNORD3D	79.6
Zhu et al 2018	ERMP1-001,ERMP1-002,ERMP1-004,ERMP1-005,ERMP1-006,ERMP1-007,ERMP1-201	SNORD3C	76.3
Zhu et al 2018	CTHRC1-001,CTHRC1-003,CTHRC1-004	TTTY2,TTTY2B	78.34
Zhu et al 2018	CTHRC1-001,CTHRC1-003,CTHRC1-004	TTTY8,TTTY8B	110.48
Zhu et al 2018	CTHRC1-001,CTHRC1-003,CTHRC1-004	RP11-423H2.3	136.7
Zhu et al 2018	CTHRC1-001,CTHRC1-003,CTHRC1-004	RP11-65G9.1	120.16
Zhu et al 2018	CTHRC1-001,CTHRC1-003,CTHRC1-004	SNORA59B	63.74
Zhu et al 2018	TTC32
Zhu et al 2018	TTC31-001,TTC31-002,TTC31-003,TTC31-004,TTC31-005,TTC31-006,TTC31-007,TTC31-008,TTC31-009,TTC31-010,TTC31-201	TTTY8,TTTY8B	77.87
Zhu et al 2018	TTC37-001,TTC37-002,TTC37-004	TTTY8,TTTY8B	61.61
Zhu et al 2018	TTC36
Zhu et al 2018	FNBP1P1
Zhu et al 2018	SNORD41
Zhu et al 2018	NELL1-001,NELL1-002,NELL1-003,NELL1-201	TTTY2,TTTY2B	77.59
Zhu et al 2018	NELL1-001,NELL1-002,NELL1-003,NELL1-201	RP11-423H2.3	142.85
Zhu et al 2018	NELL1-001,NELL1-002,NELL1-003,NELL1-201	RP11-65G9.1	64.64
Zhu et al 2018	AC012506.4
Zhu et al 2018	SLC22A23-001,SLC22A23-002,SLC22A23-006,SLC22A23-007	TTTY2,TTTY2B	218.48
Zhu et al 2018	SLC22A23-001,SLC22A23-002,SLC22A23-006,SLC22A23-007	SNORD3B-1	100.61
Zhu et al 2018	SLC22A23-001,SLC22A23-002,SLC22A23-006,SLC22A23-007	SNORD3B-2	93.7
Zhu et al 2018	SLC22A23-001,SLC22A23-002,SLC22A23-006,SLC22A23-007	LA16c-306A4.2	63
Zhu et al 2018	SLC22A23-001,SLC22A23-002,SLC22A23-006,SLC22A23-007	TTTY8,TTTY8B	182.2
Zhu et al 2018	SLC22A23-001,SLC22A23-002,SLC22A23-006,SLC22A23-007	RP1-118J21.25	132.68
Zhu et al 2018	SLC22A23-001,SLC22A23-002,SLC22A23-006,SLC22A23-007	SNORD3D	93.7
Zhu et al 2018	SLC22A23-001,SLC22A23-002,SLC22A23-006,SLC22A23-007	SNORD3C	93.7
Zhu et al 2018	SLC22A23-001,SLC22A23-002,SLC22A23-006,SLC22A23-007	RP11-423H2.3	268.32
Zhu et al 2018	AJ003147.8-001	TTTY8,TTTY8B	62.59
Zhu et al 2018	AJ003147.8-001	TTTY2,TTTY2B	63.36
Zhu et al 2018	AJ003147.8-001	SNORA59B	70.64
Zhu et al 2018	RP11-48B3.5
Zhu et al 2018	RP1-120G22.11-001	TTTY8,TTTY8B	101.76
Zhu et al 2018	RP1-120G22.11-001	LA16c-306A4.2	67.07
Zhu et al 2018	RP1-120G22.11-001	TTTY2,TTTY2B	101.4
Zhu et al 2018	RAB11B-AS1
Zhu et al 2018	CCBE1-001	SNORD3B-1	60.3
Zhu et al 2018	CCBE1-001	SNORD3B-2	60.3
Zhu et al 2018	CCBE1-001	SNORD3D	60.3
Zhu et al 2018	CCBE1-001	SNORA59B	64.36
Zhu et al 2018	CCBE1-001	SNORD3C	60.3
Zhu et al 2018	CCBE1-001	SNORD3A	60.3
Zhu et al 2018	AUH-001,AUH-002,AUH-003,AUH-201	LA16c-306A4.2	86.19
Zhu et al 2018	AUH-001,AUH-002,AUH-003,AUH-201	RP11-423H2.3	61.24
Zhu et al 2018	AUH-001,AUH-002,AUH-003,AUH-201	RP11-65G9.1	74.1
Zhu et al 2018	AUH-001,AUH-002,AUH-003,AUH-201	SNORA59B	222.89
Zhu et al 2018	ZNF81
Zhu et al 2018	SS18-001,SS18-002,SS18-003,SS18-004,SS18-005,SS18-006,SS18-007,SS18-008,SS18-009,SS18-010,SS18-011,SS18-014,SS18-016,SS18-017,SS18-018,SS18-019,SS18-021,SS18-022,SS18-023,SS18-024,SS18-025,SS18-026,SS18-201,SS18-202,SS18-203	RP11-423H2.3	60.98
Zhu et al 2018	FAM57A-001,FAM57A-002,FAM57A-003,FAM57A-004,FAM57A-005,FAM57A-006	TTTY2,TTTY2B	98.69
Zhu et al 2018	FAM57A-001,FAM57A-002,FAM57A-003,FAM57A-004,FAM57A-005,FAM57A-006	TTTY8,TTTY8B	94.38
Zhu et al 2018	FAM57A-001,FAM57A-002,FAM57A-003,FAM57A-004,FAM57A-005,FAM57A-006	SNORD3B-1	143.75
Zhu et al 2018	FAM57A-001,FAM57A-002,FAM57A-003,FAM57A-004,FAM57A-005,FAM57A-006	RP11-423H2.3	110.37
Zhu et al 2018	FAM57A-001,FAM57A-002,FAM57A-003,FAM57A-004,FAM57A-005,FAM57A-006	RP11-65G9.1	124.74
Zhu et al 2018	FRMPD1-001	TTTY8,TTTY8B	149.69
Zhu et al 2018	FRMPD1-001	RP11-423H2.3	125.18
Zhu et al 2018	FRMPD1-001	TTTY2,TTTY2B	146.66
Zhu et al 2018	FRMPD3
Zhu et al 2018	FRMPD2-008	RP11-423H2.3	61.62
Zhu et al 2018	FRMPD2-008	SNORA59B	64.42
Zhu et al 2018	PFN1-001,PFN1-002,PFN1-003	TTTY2,TTTY2B	72.58
Zhu et al 2018	PFN1-001,PFN1-002,PFN1-003	TTTY8,TTTY8B	109.34
Zhu et al 2018	PFN1-001,PFN1-002,PFN1-003	Z97634.5	70.88
Zhu et al 2018	PFN1-001,PFN1-002,PFN1-003	RP11-423H2.3	124.8
Zhu et al 2018	PFN1-001,PFN1-002,PFN1-003	RP11-65G9.1	82.4
Zhu et al 2018	SCARF2-003	TTTY2,TTTY2B	102.91
Zhu et al 2018	SCARF2-003	SNORA59B	114.91
Zhu et al 2018	SCARF2-003	LA16c-306A4.2	92.42
Zhu et al 2018	SCARF2-001,SCARF2-002,SCARF2-201(*)	RP11-423H2.3	81.12
Zhu et al 2018	SCARF2-003	RP11-65G9.1	84.6
Zhu et al 2018	SCARF2-003	TTTY8,TTTY8B	88.14
Zhu et al 2018	TIMD4
Zhu et al 2018	LMO1-003	TTTY2,TTTY2B	114.82
Zhu et al 2018	LMO1-001,LMO1-002,LMO1-004	SNORD3B-1	74.88
Zhu et al 2018	LMO1-003	SNORA59B	179.71
Zhu et al 2018	LMO1-001,LMO1-002,LMO1-004	LA16c-306A4.2	77.62
Zhu et al 2018	LMO1-003	TTTY8,TTTY8B	119.42
Zhu et al 2018	LMO1-003	RP1-118J21.25	61.38
Zhu et al 2018	LMO1-003	RP11-65G9.1	87.7
Zhu et al 2018	LMO1-001,LMO1-002,LMO1-004	SNORD3D	60.98
Zhu et al 2018	LMO1-001,LMO1-002,LMO1-004	SNORD3B-2	60.06
Zhu et al 2018	LMO1-001,LMO1-002,LMO1-004	SNORD3C	74.88
Zhu et al 2018	LMO1-003	RP11-423H2.3	117.56
Zhu et al 2018	GEMIN6-003	TTTY2,TTTY2B	85.19
Zhu et al 2018	GEMIN6-003	SNORD3B-1	72.95
Zhu et al 2018	GEMIN6-003	SNORD3B-2	74.11
Zhu et al 2018	GEMIN6-003	LA16c-306A4.2	71.96
Zhu et al 2018	GEMIN6-003	TTTY8,TTTY8B	82.4
Zhu et al 2018	GEMIN6-003	RP11-423H2.3	115.97
Zhu et al 2018	GEMIN6-003	SNORD3D	74.11
Zhu et al 2018	GEMIN6-003	SNORA59B	104.68
Zhu et al 2018	GEMIN6-003	SNORD3C	74.11
Zhu et al 2018	GEMIN6-003	SNORD3A	74.11
Zhu et al 2018	GEMIN5-001	RP11-423H2.3	90.87
Zhu et al 2018	BPIFC
Zhu et al 2018	C4orf47
Zhu et al 2018	C4orf45
Zhu et al 2018	KRBA1-001,KRBA1-002,KRBA1-005,KRBA1-201,KRBA1-202	TTTY2,TTTY2B	80.64
Zhu et al 2018	KRBA1-001,KRBA1-002,KRBA1-005,KRBA1-201,KRBA1-202	SNORA59B	124.81
Zhu et al 2018	KRBA1-001,KRBA1-002,KRBA1-005,KRBA1-201,KRBA1-202	LA16c-306A4.2	110.09
Zhu et al 2018	KRBA1-001,KRBA1-002,KRBA1-005,KRBA1-201,KRBA1-202	RP11-423H2.3	134.55
Zhu et al 2018	KRBA1-001,KRBA1-002,KRBA1-005,KRBA1-201,KRBA1-202	RP11-65G9.1	69.5
Zhu et al 2018	KRBA1-001,KRBA1-002,KRBA1-005,KRBA1-201,KRBA1-202	TTTY8,TTTY8B	62.17
Zhu et al 2018	KIF9-AS1-001	TTTY2,TTTY2B	98.3
Zhu et al 2018	KIF9-AS1-001	SNORD3B-1	68.08
Zhu et al 2018	KIF9-AS1-001	SNORD3B-2	68.08
Zhu et al 2018	KIF9-AS1-001	TTTY23B	70.31
Zhu et al 2018	KIF9-AS1-001	RP11-423H2.3	183.69
Zhu et al 2018	KIF9-AS1-001	RP11-65G9.1	125.74
Zhu et al 2018	KIF9-AS1-001	SNORD3D	68.08
Zhu et al 2018	KIF9-AS1-001	RP11-426L16.8	74.66
Zhu et al 2018	KIF9-AS1-001	TTTY8,TTTY8B	62.59
Zhu et al 2018	KRBA2-001	TTTY8,TTTY8B	87.64
Zhu et al 2018	KRBA2-001(*)	LA16c-306A4.2	65.28
Zhu et al 2018	KRBA2-002	RP11-423H2.3	89.7
Zhu et al 2018	KRBA2-001	TTTY2,TTTY2B	76.03
Zhu et al 2018	LARP1B-001,LARP1B-002,LARP1B-003,LARP1B-004,LARP1B-005,LARP1B-201,LARP1B-202,LARP1B-203,LARP1B-204	SNORD3D	94.86
Zhu et al 2018	LARP1B-001,LARP1B-002,LARP1B-003,LARP1B-004,LARP1B-005,LARP1B-201,LARP1B-202,LARP1B-203,LARP1B-204	TTTY8,TTTY8B	91.65
Zhu et al 2018	LARP1B-001,LARP1B-002,LARP1B-003,LARP1B-004,LARP1B-005,LARP1B-201,LARP1B-202,LARP1B-203,LARP1B-204	RP11-423H2.3	130.18
Zhu et al 2018	LARP1B-001,LARP1B-002,LARP1B-003,LARP1B-004,LARP1B-005,LARP1B-201,LARP1B-202,LARP1B-203,LARP1B-204	TTTY2,TTTY2B	81.41
Zhu et al 2018	C16orf13-001,C16orf13-002,C16orf13-003,C16orf13-004,C16orf13-005,C16orf13-006,C16orf13-007,C16orf13-008,C16orf13-009,C16orf13-010,C16orf13-011,C16orf13-012,C16orf13-013,C16orf13-201(*)	TTTY8,TTTY8B	60.29
Zhu et al 2018	C16orf13-001,C16orf13-002,C16orf13-003,C16orf13-004,C16orf13-005,C16orf13-006,C16orf13-008,C16orf13-009,C16orf13-010,C16orf13-011,C16orf13-012,C16orf13-013,C16orf13-201(*)	SNORA59B	63.32
Zhu et al 2018	C10orf88-001,C10orf88-002,C10orf88-003	TTTY8,TTTY8B	84.29
Zhu et al 2018	C10orf88-001,C10orf88-002,C10orf88-003	AC006129.2	60.49
Zhu et al 2018	C10orf88-001,C10orf88-002,C10orf88-003	AC006262.4	74.47
Zhu et al 2018	C10orf88-001,C10orf88-002,C10orf88-003	RP11-423H2.3	87.36
Zhu et al 2018	C10orf88-001,C10orf88-002,C10orf88-003	SNORA59B	66.25
Zhu et al 2018	C15orf57
Zhu et al 2018	C10orf82
Zhu et al 2018	AFAP1-201,AFAP1-202	TTTY2,TTTY2B	94.86
Zhu et al 2018	AFAP1-201,AFAP1-202	SNORD3B-2	64.9
Zhu et al 2018	AFAP1-201,AFAP1-202	LA16c-306A4.2	89.65
Zhu et al 2018	AFAP1-201,AFAP1-202	RP11-423H2.3	157.95
Zhu et al 2018	AFAP1-201,AFAP1-202	RP11-65G9.1	61.06
Zhu et al 2018	AFAP1-006	RP13-516M14.1	60.86
Zhu et al 2018	AFAP1-201,AFAP1-202	TTTY8,TTTY8B	78.12
Zhu et al 2018	AFAP1-201,AFAP1-202	SNORA59B	177.51
Zhu et al 2018	LARS2-001,LARS2-002,LARS2-003,LARS2-005,LARS2-006	RP11-423H2.3	61.23
Zhu et al 2018	DDX17-001,DDX17-002,DDX17-003,DDX17-004,DDX17-006,DDX17-201	TTTY8,TTTY8B	124.03
Zhu et al 2018	DDX17-001,DDX17-002,DDX17-003,DDX17-004,DDX17-006,DDX17-201	SNORA59B	136.88
Zhu et al 2018	DDX17-001,DDX17-002,DDX17-003,DDX17-004,DDX17-006,DDX17-201	RP1-118J21.25	83.71
Zhu et al 2018	DDX17-001,DDX17-002,DDX17-003,DDX17-004,DDX17-006,DDX17-201	TTTY2,TTTY2B	110.21
Zhu et al 2018	DDX17-001,DDX17-002,DDX17-003,DDX17-004,DDX17-006,DDX17-201	RP11-423H2.3	92.93
Zhu et al 2018	GJB1
Zhu et al 2018	GJB3-001,GJB3-002	TTTY8,TTTY8B	69.19
Zhu et al 2018	GJB3-001,GJB3-002	LA16c-306A4.2	77.7
Zhu et al 2018	GJB3-001,GJB3-002	RP11-423H2.3	79.56
Zhu et al 2018	GJB3-001,GJB3-002	RP11-65G9.1	85.56
Zhu et al 2018	GJB2-001,GJB2-002	RP11-423H2.3	82.18
Zhu et al 2018	GJB2-001,GJB2-002	TTTY2,TTTY2B	61.61
Zhu et al 2018	DDX18-002,DDX18-003	SNORA59B	60.39
Zhu et al 2018	GRIN3A-001	TTTY2,TTTY2B	127.76
Zhu et al 2018	GRIN3A-001	TTTY8,TTTY8B	99.84
Zhu et al 2018	GRIN3A-001	RP11-423H2.3	88.7
Zhu et al 2018	GRIN3A-001	RP11-65G9.1	73.93
Zhu et al 2018	GRIN3A-001	SNORA59B	82.35
Zhu et al 2018	GRIN3B-001	TTTY2,TTTY2B	93.6
Zhu et al 2018	GRIN3B-001	SNORD3B-1	63.74
Zhu et al 2018	GRIN3B-001	SNORD3B-2	64.74
Zhu et al 2018	GRIN3B-001	TTTY8,TTTY8B	92.66
Zhu et al 2018	GRIN3B-001	SNORD3D	63.74
Zhu et al 2018	GRIN3B-001,GRIN3B-002	SNORA59B	89.67
Zhu et al 2018	GRIN3B-001	SNORD3C	63.74
Zhu et al 2018	GRIN3B-001	SNORD3A	63.74
Zhu et al 2018	STX17-AS1
Zhu et al 2018	VWCE-004	TTTY2,TTTY2B	139.78
Zhu et al 2018	VWCE-004,VWCE-005,VWCE-006(*)	SNORD3B-1	77.38
Zhu et al 2018	VWCE-004,VWCE-005	TTTY19	63.98
Zhu et al 2018	VWCE-004	RP11-426L16.8	95.53
Zhu et al 2018	VWCE-004	TTTY23B	71.8
Zhu et al 2018	VWCE-004	LA16c-306A4.2	88.8
Zhu et al 2018	VWCE-004	RP1-118J21.25	66.91
Zhu et al 2018	VWCE-001,VWCE-002,VWCE-003,VWCE-007,VWCE-201(*)	RP11-65G9.1	100.44
Zhu et al 2018	VWCE-004	TTTY8,TTTY8B	146.64
Zhu et al 2018	VWCE-004	SNORA59B	140.76
Zhu et al 2018	VWCE-004,VWCE-005	SNORD3C	77.38
Zhu et al 2018	VWCE-004	RP11-423H2.3	115.78
Zhu et al 2018	PSMC3
Zhu et al 2018	VWC2-001	RP4-669L17.10	101.56
Zhu et al 2018	VWC2-001	TTTY2,TTTY2B	134.95
Zhu et al 2018	VWC2-001	LA16c-306A4.2	81.9
Zhu et al 2018	VWC2-001	RP11-423H2.3	162.82
Zhu et al 2018	VWC2-001	RP11-65G9.1	84.29
Zhu et al 2018	VWC2-001	TTTY8,TTTY8B	86.94
Zhu et al 2018	ZNF565-003	TTTY2,TTTY2B	118.66
Zhu et al 2018	ZNF565-003	TTTY8,TTTY8B	131.71
Zhu et al 2018	ZNF565-003	LA16c-306A4.2	118.03
Zhu et al 2018	ZNF565-003	RP11-423H2.3	109.98
Zhu et al 2018	ZNF565-003	RP11-65G9.1	99.32
Zhu et al 2018	PAN3-AS1-001	AC006129.2	60.49
Zhu et al 2018	PAN3-AS1-001	LA16c-306A4.2	70.67
Zhu et al 2018	PAN3-AS1-001	RP11-423H2.3	89.89
Zhu et al 2018	RP11-111J6.2
Zhu et al 2018	ZSCAN16-AS1
Zhu et al 2018	TRIP13-001,TRIP13-002,TRIP13-006,TRIP13-007	TTTY8,TTTY8B	77.57
Zhu et al 2018	TRIP13-001,TRIP13-002,TRIP13-006,TRIP13-007	RP11-423H2.3	101.01
Zhu et al 2018	TRIP13-001,TRIP13-002,TRIP13-006,TRIP13-007	SNORA59B	95.26
Zhu et al 2018	CPVL-008,CPVL-009,CPVL-010,CPVL-011,CPVL-012	TTTY2,TTTY2B	88.53
Zhu et al 2018	CPVL-008,CPVL-009,CPVL-010,CPVL-011,CPVL-012	SNORA59B	138.01
Zhu et al 2018	CPVL-008,CPVL-009,CPVL-010,CPVL-011,CPVL-012	RP11-423H2.3	122.88
Zhu et al 2018	CPVL-008,CPVL-009,CPVL-010,CPVL-011,CPVL-012	RP11-65G9.1	74.4
Zhu et al 2018	CPVL-008,CPVL-009,CPVL-010,CPVL-011,CPVL-012	TTTY8,TTTY8B	90.72
Zhu et al 2018	CPVL-008,CPVL-009,CPVL-010,CPVL-011,CPVL-012	RP11-426L16.8	96.39
Zhu et al 2018	CERK-001,CERK-002,CERK-003,CERK-201	TTTY8,TTTY8B	72.96
Zhu et al 2018	CERK-004	LA16c-306A4.2	76.78
Zhu et al 2018	CERK-001,CERK-002,CERK-003,CERK-201	RP11-423H2.3	104.54
Zhu et al 2018	CERK-001,CERK-002,CERK-003,CERK-201	TTTY2,TTTY2B	66.53
Zhu et al 2018	CERK-001,CERK-002,CERK-003,CERK-201	SNORA59B	183.73
Zhu et al 2018	AL136419.6-001,AL136419.6-002	TTTY2,TTTY2B	90.09
Zhu et al 2018	C9orf153-001,C9orf153-003	SNORA59B	63.68
Zhu et al 2018	RGCC-002	TTTY8,TTTY8B	62.83
Zhu et al 2018	RGCC-001	RP11-423H2.3	144
Zhu et al 2018	DNAL4-001,DNAL4-002,DNAL4-003,DNAL4-004	RP11-423H2.3	72.58
Zhu et al 2018	RP11-783K16.5-001,RP11-783K16.5-002	TTTY2,TTTY2B	64.9
Zhu et al 2018	RP11-783K16.5-001,RP11-783K16.5-002	SNORD3B-2	67.47
Zhu et al 2018	RP11-783K16.5-001,RP11-783K16.5-002	SNORD3B-1	78
Zhu et al 2018	RP11-783K16.5-001,RP11-783K16.5-002	RP11-426L16.8	117.18
Zhu et al 2018	RP11-783K16.5-001,RP11-783K16.5-002	TTTY8,TTTY8B	128.14
Zhu et al 2018	RP11-783K16.5-001,RP11-783K16.5-002	RP1-118J21.25	79.98
Zhu et al 2018	RP11-783K16.5-001,RP11-783K16.5-002	RP11-65G9.1	76.63
Zhu et al 2018	RP11-783K16.5-001,RP11-783K16.5-002	RP11-423H2.3	124.2
Zhu et al 2018	RP11-783K16.5-001,RP11-783K16.5-002	SNORD3D	67.47
Zhu et al 2018	RP11-783K16.5-001,RP11-783K16.5-002	SNORA59B	159.21
Zhu et al 2018	RP11-783K16.5-001,RP11-783K16.5-002	SNORD3C	78
Zhu et al 2018	RP11-783K16.5-001,RP11-783K16.5-002	SNORD3A	67.47
Zhu et al 2018	ACAP2-IT1
Zhu et al 2018	GRHPR-001,GRHPR-002,GRHPR-003,GRHPR-004,GRHPR-008,GRHPR-010,GRHPR-011	TTTY8,TTTY8B	60.86
Zhu et al 2018	GRHPR-005,GRHPR-006,GRHPR-007,GRHPR-009	RP11-423H2.3	69.7
Zhu et al 2018	TGM3
Zhu et al 2018	IMMP2L-001,IMMP2L-002,IMMP2L-003,IMMP2L-005,IMMP2L-006,IMMP2L-007	TTTY8,TTTY8B	98.28
Zhu et al 2018	IMMP2L-001,IMMP2L-002,IMMP2L-003,IMMP2L-005,IMMP2L-006,IMMP2L-007	RP11-423H2.3	131.82
Zhu et al 2018	IMMP2L-001,IMMP2L-002,IMMP2L-003,IMMP2L-005,IMMP2L-006,IMMP2L-007	TTTY2,TTTY2B	93.37
Zhu et al 2018	OR2D2
Zhu et al 2018	OR2D3
Zhu et al 2018	2023-03-04
Zhu et al 2018	RP11-417N10.5
Zhu et al 2018	2023-03-03
Zhu et al 2018	SNORD4B
Zhu et al 2018	TMEM177-001,TMEM177-002,TMEM177-003,TMEM177-004,TMEM177-005,TMEM177-201	TTTY8,TTTY8B	100.19
Zhu et al 2018	TMEM177-001,TMEM177-002,TMEM177-003,TMEM177-004,TMEM177-005,TMEM177-201	RP11-423H2.3	64.26
Zhu et al 2018	TMEM177-001,TMEM177-002,TMEM177-003,TMEM177-004,TMEM177-005,TMEM177-201	TTTY2,TTTY2B	99.4
Zhu et al 2018	TMEM177-001,TMEM177-002,TMEM177-003,TMEM177-004,TMEM177-005,TMEM177-201	SNORA59B	105.65
Zhu et al 2018	TMEM175-022	TTTY2,TTTY2B	200.77
Zhu et al 2018	TMEM175-017	AC024592.9	94.81
Zhu et al 2018	TMEM175-022	SNORD3B-1	77.61
Zhu et al 2018	TMEM175-017	TTTY19	94.12
Zhu et al 2018	TMEM175-017	SNORA59B	168.36
Zhu et al 2018	TMEM175-021,TMEM175-022	AC129929.5	124.81
Zhu et al 2018	TMEM175-017	LA16c-306A4.2	144.07
Zhu et al 2018	TMEM175-017	TTTY8,TTTY8B	189.93
Zhu et al 2018	TMEM175-022	RP1-118J21.25	64.35
Zhu et al 2018	TMEM175-017	RP11-65G9.1	64.78
Zhu et al 2018	TMEM175-021,TMEM175-022	RP13-516M14.1	118.66
Zhu et al 2018	TMEM175-022	SNORD3D	77.61
Zhu et al 2018	TMEM175-022	SNORD3A	76.42
Zhu et al 2018	TMEM175-022	SNORD3C	77.61
Zhu et al 2018	TMEM175-022	RP11-423H2.3	154.84
Zhu et al 2018	TMEM173
Zhu et al 2018	TMEM171-001,TMEM171-002	TTTY8,TTTY8B	107.9
Zhu et al 2018	TMEM171-001,TMEM171-002	TTTY2,TTTY2B	96.77
Zhu et al 2018	EIF3I-001,EIF3I-002,EIF3I-003,EIF3I-004,EIF3I-005,EIF3I-006	RP11-423H2.3	65.13
Zhu et al 2018	TMEM100-002,TMEM100-003	TTTY8,TTTY8B	85.2
Zhu et al 2018	TMEM100-002,TMEM100-003	LA16c-306A4.2	82.16
Zhu et al 2018	TMEM100-002,TMEM100-003	RP11-423H2.3	68.8
Zhu et al 2018	TMEM100-002,TMEM100-003	TTTY2,TTTY2B	82.39
Zhu et al 2018	EIF3L
Zhu et al 2018	RP11-1299A16.3-001	TTTY2,TTTY2B	97.89
Zhu et al 2018	RP11-1299A16.3-001	TTTY8,TTTY8B	95.83
Zhu et al 2018	RP11-1299A16.3-001	LA16c-306A4.2	66.36
Zhu et al 2018	RP11-1299A16.3-001	RP11-423H2.3	98.3
Zhu et al 2018	RP11-1299A16.3-001	RP11-65G9.1	93.74
Zhu et al 2018	EIF3A-001,EIF3A-201	TTTY2,TTTY2B	76.26
Zhu et al 2018	EIF3A-001,EIF3A-201	SNORD3B-2	65.52
Zhu et al 2018	EIF3A-001,EIF3A-201	RP11-423H2.3	86.19
Zhu et al 2018	EIF3A-001,EIF3A-201	SNORD3D	65.52
Zhu et al 2018	EIF3A-001,EIF3A-201	SNORA59B	190.09
Zhu et al 2018	EIF3A-001,EIF3A-201	SNORD3A	65.52
Zhu et al 2018	ARMC12
Zhu et al 2018	RP11-539G18.3
Zhu et al 2018	CDKN2C-002,CDKN2C-201	TTTY8,TTTY8B	94.64
Zhu et al 2018	CDKN2C-002,CDKN2C-201	RP11-423H2.3	91.26
Zhu et al 2018	CDKN2C-001	TTTY2,TTTY2B	86.94
Zhu et al 2018	CDKN2D-001,CDKN2D-002	TTTY2,TTTY2B	62.5
Zhu et al 2018	CDKN2D-001,CDKN2D-002	SNORD3B-1	64.9
Zhu et al 2018	CDKN2D-001,CDKN2D-002	SNORD3B-2	64.9
Zhu et al 2018	CDKN2D-001,CDKN2D-002	TTTY8,TTTY8B	78.62
Zhu et al 2018	CDKN2D-001,CDKN2D-002	RP1-118J21.25	85.81
Zhu et al 2018	CDKN2D-001,CDKN2D-002	RP11-423H2.3	75.98
Zhu et al 2018	CDKN2D-001,CDKN2D-002	SNORD3D	64.9
Zhu et al 2018	CDKN2D-001,CDKN2D-002	SNORD3C	88.8
Zhu et al 2018	CDKN2D-001,CDKN2D-002	SNORD3A	63.88
Zhu et al 2018	BARD1-001,BARD1-003,BARD1-005,BARD1-007,BARD1-008,BARD1-201	RP11-423H2.3	84.48
Zhu et al 2018	ATP5J2-001,ATP5J2-005,ATP5J2-006,ATP5J2-010,ATP5J2-011,ATP5J2-012,ATP5J2-013,ATP5J2-015	RP11-423H2.3	70.09
Zhu et al 2018	NME6-001,NME6-002,NME6-003,NME6-004,NME6-005,NME6-006,NME6-007,NME6-008,NME6-009,NME6-010,NME6-011,NME6-012,NME6-013,NME6-014,NME6-015,NME6-016,NME6-017,NME6-018,NME6-201,NME6-202,NME6-203	RP11-423H2.3	69.81
Zhu et al 2018	RPS4XP23
Zhu et al 2018	EDEM3-001,EDEM3-004,EDEM3-201	AC006129.2	105.12
Zhu et al 2018	EDEM3-001,EDEM3-004,EDEM3-201	5S_rRNA	96.23
Zhu et al 2018	EDEM3-001,EDEM3-004,EDEM3-201	RP11-423H2.3	67.66
Zhu et al 2018	EDEM3-001,EDEM3-004,EDEM3-201	RP11-65G9.1	69.54
Zhu et al 2018	EDEM1-001,EDEM1-002,EDEM1-003,EDEM1-004,EDEM1-005,EDEM1-007	TTTY2,TTTY2B	82.72
Zhu et al 2018	EDEM1-001,EDEM1-002,EDEM1-003,EDEM1-004,EDEM1-005,EDEM1-007	SNORD3B-1	72.58
Zhu et al 2018	EDEM1-001,EDEM1-002,EDEM1-003,EDEM1-004,EDEM1-005,EDEM1-007	SNORD3B-2	63.57
Zhu et al 2018	EDEM1-001,EDEM1-002,EDEM1-003,EDEM1-004,EDEM1-005,EDEM1-007	TTTY8,TTTY8B	72.58
Zhu et al 2018	EDEM1-001,EDEM1-002,EDEM1-003,EDEM1-004,EDEM1-005,EDEM1-007	RP11-423H2.3	105.98
Zhu et al 2018	EDEM1-001,EDEM1-002,EDEM1-003,EDEM1-004,EDEM1-005,EDEM1-007	SNORD3D	63.57
Zhu et al 2018	EDEM1-001,EDEM1-002,EDEM1-003,EDEM1-004,EDEM1-005,EDEM1-007	SNORA59B	123.84
Zhu et al 2018	EDEM1-001,EDEM1-002,EDEM1-003,EDEM1-004,EDEM1-005,EDEM1-007	SNORD3C	72.58
Zhu et al 2018	EDEM1-001,EDEM1-002,EDEM1-003,EDEM1-004,EDEM1-005,EDEM1-007	SNORD3A	71.44
Zhu et al 2018	NTPCR
Zhu et al 2018	AC007405.4-001,AC007405.4-004(*)	LA16c-306A4.2	81.41
Zhu et al 2018	AC007405.4-001,AC007405.4-004(*)	RP11-423H2.3	99.79
Zhu et al 2018	AC007405.4-001,AC007405.4-004(*)	Z97634.5	61.51
Zhu et al 2018	SOS1-IT1
Zhu et al 2018	UBTD1-001	AC006129.2	122.64
Zhu et al 2018	UBTD1-001	5S_rRNA	74.26
Zhu et al 2018	UBTD1-001	TTTY8,TTTY8B	66.73
Zhu et al 2018	UBTD1-001	RP11-423H2.3	100.62
Zhu et al 2018	TAS1R1-002,TAS1R1-003,TAS1R1-201(*)	TTTY8,TTTY8B	63.24
Zhu et al 2018	TAS1R1-002,TAS1R1-003,TAS1R1-201(*)	LA16c-306A4.2	60.84
Zhu et al 2018	TAS1R1-001,TAS1R1-004,TAS1R1-201	RP11-423H2.3	62.96
Zhu et al 2018	TAS1R1-002,TAS1R1-003,TAS1R1-201(*)	TTTY2,TTTY2B	66.13
Zhu et al 2018	TAS1R1-002,TAS1R1-003,TAS1R1-201(*)	SNORA59B	137.27
Zhu et al 2018	CCL2
Zhu et al 2018	RP11-44M6.3
Zhu et al 2018	RPL37A-014(*)	TTTY2,TTTY2B	104.06
Zhu et al 2018	RPL37A-014(*)	TTTY8,TTTY8B	106.53
Zhu et al 2018	RPL37A-014(*)	RP11-423H2.3	99.45
Zhu et al 2018	RPL37A-014(*)	RP11-65G9.1	79.38
Zhu et al 2018	NFATC4-002,NFATC4-003,NFATC4-004,NFATC4-005,NFATC4-006,NFATC4-007,NFATC4-008,NFATC4-009,NFATC4-010,NFATC4-011,NFATC4-012(*),NFATC4-031(*)	RP11-706O15.5	229.45
Zhu et al 2018	NFATC4-002,NFATC4-003,NFATC4-004,NFATC4-005,NFATC4-006,NFATC4-007,NFATC4-008,NFATC4-009,NFATC4-010,NFATC4-011	TTTY2,TTTY2B	256.22
Zhu et al 2018	NFATC4-002,NFATC4-003,NFATC4-004,NFATC4-005,NFATC4-006,NFATC4-007,NFATC4-008,NFATC4-009,NFATC4-010,NFATC4-011,NFATC4-012,NFATC4-013,NFATC4-031	RP11-344P13.4	70.27
Zhu et al 2018	NFATC4-002,NFATC4-003,NFATC4-004,NFATC4-005,NFATC4-006,NFATC4-007,NFATC4-008,NFATC4-009,NFATC4-010,NFATC4-011,NFATC4-012,NFATC4-013,NFATC4-014,NFATC4-031,NFATC4-034	SNORA59B	74.4
Zhu et al 2018	NFATC4-001,NFATC4-002,NFATC4-003,NFATC4-004,NFATC4-005,NFATC4-006,NFATC4-007,NFATC4-008,NFATC4-009,NFATC4-010,NFATC4-011,NFATC4-012,NFATC4-013,NFATC4-014,NFATC4-016,NFATC4-017,NFATC4-018,NFATC4-019,NFATC4-020,NFATC4-021,NFATC4-022,NFATC4-023,NFATC4-024,NFATC4-031,NFATC4-032,NFATC4-034	RP11-423H2.3	118.95
Zhu et al 2018	NFATC4-002,NFATC4-003,NFATC4-004,NFATC4-005,NFATC4-006,NFATC4-007,NFATC4-008,NFATC4-009,NFATC4-010,NFATC4-011	RP13-516M14.1	63.5
Zhu et al 2018	NFATC4-002,NFATC4-003,NFATC4-004,NFATC4-005,NFATC4-006,NFATC4-007,NFATC4-008,NFATC4-009,NFATC4-010,NFATC4-011	TTTY8,TTTY8B	262.89
Zhu et al 2018	NFATC4-002,NFATC4-003,NFATC4-004,NFATC4-005,NFATC4-006,NFATC4-007,NFATC4-008,NFATC4-009,NFATC4-010,NFATC4-011	LINC00279	222.08
Zhu et al 2018	RP11-44M6.7
Zhu et al 2018	CTD-2009A10.1-001	TTTY2,TTTY2B	86.94
Zhu et al 2018	CTD-2009A10.1-001	SNORD3B-1	62.98
Zhu et al 2018	CTD-2009A10.1-001	SNORA59B	60.02
Zhu et al 2018	CTD-2009A10.1-001	LA16c-306A4.2	85.12
Zhu et al 2018	CTD-2009A10.1-001	RP11-423H2.3	62.37
Zhu et al 2018	CTD-2009A10.1-001	SNORD3D	62.98
Zhu et al 2018	CTD-2009A10.1-001	RP11-98L5.2	88.44
Zhu et al 2018	CTD-2009A10.1-001	TTTY8,TTTY8B	79.8
Zhu et al 2018	RAI14-001,RAI14-002,RAI14-003,RAI14-007,RAI14-010,RAI14-019,RAI14-020,RAI14-022	TTTY2,TTTY2B	109.06
Zhu et al 2018	RAI14-001,RAI14-002,RAI14-003,RAI14-007,RAI14-010,RAI14-019,RAI14-020,RAI14-022	SNORD3B-1	87.91
Zhu et al 2018	RAI14-001,RAI14-002,RAI14-003,RAI14-007,RAI14-010,RAI14-019,RAI14-020,RAI14-022	SNORA59B	82.72
Zhu et al 2018	RAI14-001,RAI14-002,RAI14-003,RAI14-007,RAI14-010,RAI14-019,RAI14-020,RAI14-022	RP11-423H2.3	123.65
Zhu et al 2018	RAI14-001,RAI14-002,RAI14-003,RAI14-007,RAI14-010,RAI14-019,RAI14-020,RAI14-022	TTTY8,TTTY8B	195.46
Zhu et al 2018	RAI14-001,RAI14-002,RAI14-003,RAI14-007,RAI14-010,RAI14-019,RAI14-020,RAI14-022	RP11-426L16.8	78.12
Zhu et al 2018	RAI14-001,RAI14-002,RAI14-003,RAI14-007,RAI14-010,RAI14-019,RAI14-020,RAI14-022	SNORD3C	62.96
Zhu et al 2018	MYCBPAP-001,MYCBPAP-002,MYCBPAP-003,MYCBPAP-004,MYCBPAP-005,MYCBPAP-006,MYCBPAP-013,MYCBPAP-201	TTTY2,TTTY2B	106.6
Zhu et al 2018	AP2B1-018	TTTY8,TTTY8B	64.26
Zhu et al 2018	AP2B1-018	TTTY2,TTTY2B	63.74
Zhu et al 2018	HSBP1
Zhu et al 2018	GTF2E1
Zhu et al 2018	GFER-001,GFER-002,GFER-003,GFER-004,GFER-005	TTTY8,TTTY8B	108.42
Zhu et al 2018	GFER-001,GFER-002,GFER-003,GFER-004,GFER-005	LA16c-306A4.2	68.54
Zhu et al 2018	GFER-001,GFER-002,GFER-003,GFER-004,GFER-005	RP11-423H2.3	73.71
Zhu et al 2018	GFER-001,GFER-002,GFER-003,GFER-004,GFER-005	TTTY2,TTTY2B	91.48
Zhu et al 2018	CYP26B1-001,CYP26B1-003,CYP26B1-201	TTTY8,TTTY8B	76.05
Zhu et al 2018	CYP26B1-001,CYP26B1-003,CYP26B1-201	LA16c-306A4.2	96.34
Zhu et al 2018	CYP26B1-001,CYP26B1-003,CYP26B1-201	RP1-118J21.25	61.82
Zhu et al 2018	CYP26B1-001,CYP26B1-003,CYP26B1-201	TTTY2,TTTY2B	72.93
Zhu et al 2018	CYP26B1-001,CYP26B1-003,CYP26B1-201	RP11-423H2.3	98.69
Zhu et al 2018	TUBD1-001,TUBD1-002,TUBD1-003,TUBD1-004,TUBD1-005,TUBD1-006,TUBD1-007,TUBD1-008,TUBD1-009,TUBD1-012,TUBD1-013,TUBD1-014,TUBD1-201	TTTY8,TTTY8B	135.04
Zhu et al 2018	TUBD1-001,TUBD1-002,TUBD1-003,TUBD1-004,TUBD1-005,TUBD1-006,TUBD1-007,TUBD1-008,TUBD1-009,TUBD1-012,TUBD1-013,TUBD1-014,TUBD1-201,TUBD1-202(*)	TTTY2,TTTY2B	105.98
Zhu et al 2018	PPP1R14C-001	TTTY2,TTTY2B	107.73
Zhu et al 2018	PPP1R14C-001	SNORA59B	105.04
Zhu et al 2018	PPP1R14C-001	LA16c-306A4.2	61.78
Zhu et al 2018	PPP1R14C-001	RP1-118J21.25	97.92
Zhu et al 2018	PPP1R14C-001	RP11-65G9.1	74.77
Zhu et al 2018	PPP1R14C-001	TTTY8,TTTY8B	106.37
Zhu et al 2018	PPP1R14C-001	RP11-423H2.3	106.86
Zhu et al 2018	PPP1R14A-001,PPP1R14A-002,PPP1R14A-003,PPP1R14A-004,PPP1R14A-005	TTTY2,TTTY2B	162.43
Zhu et al 2018	PPP1R14A-001,PPP1R14A-002,PPP1R14A-003,PPP1R14A-004,PPP1R14A-005	TTTY8,TTTY8B	110.75
Zhu et al 2018	PPP1R14A-001,PPP1R14A-002,PPP1R14A-003,PPP1R14A-004,PPP1R14A-005	LA16c-306A4.2	82.74
Zhu et al 2018	PPP1R14A-004	RP11-423H2.3	85.8
Zhu et al 2018	PPP1R14A-001,PPP1R14A-002,PPP1R14A-003,PPP1R14A-004,PPP1R14A-005	RP11-65G9.1	70.64
Zhu et al 2018	UBP1-014	TTTY8,TTTY8B	86.53
Zhu et al 2018	UBP1-001,UBP1-002,UBP1-003,UBP1-006,UBP1-007	RP11-423H2.3	89.09
Zhu et al 2018	UBP1-014	TTTY2,TTTY2B	84.42
Zhu et al 2018	UBP1-001,UBP1-002,UBP1-003,UBP1-006,UBP1-007	SNORA59B	74.3
Zhu et al 2018	RP5-1187M17.10
Zhu et al 2018	TCTE1-001,TCTE1-201	TTTY8,TTTY8B	85.05
Zhu et al 2018	TCTE1-001,TCTE1-201	RP11-423H2.3	88.14
Zhu et al 2018	TCTE1-001,TCTE1-201	RP11-65G9.1	95.23
Zhu et al 2018	RP11-266K22.2
Zhu et al 2018	AC000123.2
Zhu et al 2018	RP11-298D21.2
Zhu et al 2018	AC093818.1-001,AC093818.1-002,AC093818.1-004,AC093818.1-005	TTTY8,TTTY8B	60.06
Zhu et al 2018	AC093818.1-001,AC093818.1-002,AC093818.1-004,AC093818.1-005	LA16c-306A4.2	62.4
Zhu et al 2018	AC093818.1-001,AC093818.1-002,AC093818.1-004,AC093818.1-005	RP11-423H2.3	79.1
Zhu et al 2018	AC093818.1-001,AC093818.1-002,AC093818.1-004,AC093818.1-005	TTTY2,TTTY2B	64.13
Zhu et al 2018	AC093818.1-001,AC093818.1-002,AC093818.1-004,AC093818.1-005	RP11-426L16.8	61.01
Zhu et al 2018	RP11-298D21.1-004	TTTY8,TTTY8B	74.88
Zhu et al 2018	RP11-298D21.1-004	TTTY2,TTTY2B	76.44
Zhu et al 2018	ZNF582-AS1-001,ZNF582-AS1-002,ZNF582-AS1-003,ZNF582-AS1-004,ZNF582-AS1-005	LA16c-306A4.2	72.85
Zhu et al 2018	SDSL-003	RP13-539J13.1	71.8
Zhu et al 2018	SDSL-003	TTTY2,TTTY2B	85.27
Zhu et al 2018	SDSL-003	SNORA59B	73.2
Zhu et al 2018	SDSL-003	LA16c-306A4.2	94.56
Zhu et al 2018	SDSL-003	RP11-423H2.3	70.2
Zhu et al 2018	SDSL-003	TTTY8,TTTY8B	77.18
Zhu et al 2018	PCDH15-019,PCDH15-025(*)	TTTY2,TTTY2B	62.79
Zhu et al 2018	PCDH15-024(*)	AC006129.2	76.44
Zhu et al 2018	PCDH15-019,PCDH15-025(*)	AC006129.4	66.1
Zhu et al 2018	PCDH15-004	SNORA59B	63.5
Zhu et al 2018	PCDH15-019,PCDH15-025(*)	LA16c-306A4.2	68.77
Zhu et al 2018	PCDH15-024(*)	RP11-423H2.3	64.74
Zhu et al 2018	PCDH15-019,PCDH15-025(*)	TTTY8,TTTY8B	67.08
Zhu et al 2018	PCDH15-019,PCDH15-025(*)	5S_rRNA	64.87
Zhu et al 2018	ALKBH7-001,ALKBH7-002,ALKBH7-003	TTTY8,TTTY8B	66.59
Zhu et al 2018	ALKBH7-001,ALKBH7-002,ALKBH7-003	LA16c-306A4.2	61.44
Zhu et al 2018	ALKBH7-001,ALKBH7-002,ALKBH7-003	SNORA59B	77.96
Zhu et al 2018	VPS51-008,VPS51-009,VPS51-010,VPS51-012,VPS51-014	RP11-423H2.3	89.31
Zhu et al 2018	VPS51-008,VPS51-009,VPS51-010,VPS51-012,VPS51-014	SNORD3C	68.51
Zhu et al 2018	VPS50
Zhu et al 2018	ALKBH2
Zhu et al 2018	ALKBH3
Zhu et al 2018	VPS54-001,VPS54-002	FAM197Y7	61.24
Zhu et al 2018	VPS54-001,VPS54-002	TTTY2,TTTY2B	146.66
Zhu et al 2018	VPS54-001,VPS54-002	SNORD3B-1	95.63
Zhu et al 2018	VPS54-001,VPS54-002	SNORD3B-2	71.8
Zhu et al 2018	VPS54-001,VPS54-002	TTTY8,TTTY8B	109.37
Zhu et al 2018	VPS54-001,VPS54-002	RP11-423H2.3	207.36
Zhu et al 2018	VPS54-001,VPS54-002	SNORD3D	95.63
Zhu et al 2018	VPS54-001,VPS54-002	SNORD3C	72.95
Zhu et al 2018	VPS54-001,VPS54-002	SNORD3A	71.8
Zhu et al 2018	C8orf58-001,C8orf58-002,C8orf58-003,C8orf58-004,C8orf58-006,C8orf58-201(*),C8orf58-202(*)	RP11-706O15.5	86.11
Zhu et al 2018	C8orf58-001,C8orf58-002,C8orf58-003,C8orf58-004,C8orf58-006,C8orf58-201(*),C8orf58-202(*)	TTTY2,TTTY2B	131.32
Zhu et al 2018	C8orf58-001,C8orf58-002,C8orf58-003,C8orf58-004,C8orf58-006,C8orf58-201(*),C8orf58-202(*)	SNORD3B-1	71.04
Zhu et al 2018	C8orf58-001,C8orf58-002,C8orf58-003,C8orf58-004,C8orf58-006,C8orf58-201(*),C8orf58-202(*)	SNORA59B	205.69
Zhu et al 2018	C8orf58-001,C8orf58-002,C8orf58-003,C8orf58-004,C8orf58-006,C8orf58-201(*),C8orf58-202(*)	AC129929.5	71.42
Zhu et al 2018	C8orf58-001,C8orf58-002,C8orf58-003,C8orf58-004,C8orf58-006,C8orf58-201(*),C8orf58-202(*)	LA16c-306A4.2	190
Zhu et al 2018	C8orf58-001,C8orf58-002,C8orf58-003,C8orf58-004,C8orf58-006,C8orf58-201(*),C8orf58-202(*)	RP11-423H2.3	179.01
Zhu et al 2018	C8orf58-001,C8orf58-002,C8orf58-003,C8orf58-004,C8orf58-006,C8orf58-201(*),C8orf58-202(*)	TTTY8,TTTY8B	188.93
Zhu et al 2018	C8orf58-001,C8orf58-002,C8orf58-003,C8orf58-004,C8orf58-006,C8orf58-201(*),C8orf58-202(*)	SNORD3C	71.04
Zhu et al 2018	LSM3-001	TTTY8,TTTY8B	67.66
Zhu et al 2018	LSM3-001	RP11-423H2.3	130.65
Zhu et al 2018	LSM3-001	TTTY2,TTTY2B	64.9
Zhu et al 2018	LSM3-001	SNORA59B	123.13
Zhu et al 2018	RP11-360L9.4-001	TTTY8,TTTY8B	108.29
Zhu et al 2018	RP11-360L9.4-001	RP11-423H2.3	93.31
Zhu et al 2018	RP11-360L9.4-001	TTTY2,TTTY2B	116.42
Zhu et al 2018	DNAJB2-001,DNAJB2-002,DNAJB2-003,DNAJB2-005,DNAJB2-006,DNAJB2-007,DNAJB2-008,DNAJB2-009,DNAJB2-010,DNAJB2-011,DNAJB2-012,DNAJB2-013,DNAJB2-014,DNAJB2-015,DNAJB2-016,DNAJB2-019	RP11-423H2.3	119.04
Zhu et al 2018	DNAJB1-001,DNAJB1-005,DNAJB1-006	RP11-423H2.3	80.73
Zhu et al 2018	DNAJB1-003,DNAJB1-007,DNAJB1-008,DNAJB1-009,DNAJB1-010,DNAJB1-011,DNAJB1-012,DNAJB1-013	TTTY2,TTTY2B	66.05
Zhu et al 2018	DNAJB6-001,DNAJB6-002,DNAJB6-004,DNAJB6-007,DNAJB6-008,DNAJB6-009,DNAJB6-010,DNAJB6-011,DNAJB6-012,DNAJB6-013,DNAJB6-014,DNAJB6-015,DNAJB6-020,DNAJB6-201	RP11-423H2.3	81.58
Zhu et al 2018	DNAJB6-019	TTTY2,TTTY2B	67.58
Zhu et al 2018	DNAJB6-001,DNAJB6-002,DNAJB6-004,DNAJB6-007,DNAJB6-009,DNAJB6-010,DNAJB6-011,DNAJB6-012,DNAJB6-013,DNAJB6-014,DNAJB6-015,DNAJB6-020,DNAJB6-201	SNORA59B	76.68
Zhu et al 2018	DNAJB4
Zhu et al 2018	AMDHD1-004	TTTY23B	196.04
Zhu et al 2018	AMDHD1-001,AMDHD1-002,AMDHD1-004	AC006129.2	78.01
Zhu et al 2018	AMDHD1-004	AC024592.9	69.54
Zhu et al 2018	AMDHD1-004	AC006129.4	61.78
Zhu et al 2018	AMDHD1-004	SNORA59B	91.87
Zhu et al 2018	AMDHD1-004	RP11-159F24.6	106.47
Zhu et al 2018	AMDHD1-004	RP11-423H2.3	159.59
Zhu et al 2018	AMDHD1-001,AMDHD1-002	RP11-65G9.1	100.17
Zhu et al 2018	AMDHD1-004	5S_rRNA	80.38
Zhu et al 2018	AMDHD2-001,AMDHD2-002,AMDHD2-003,AMDHD2-004,AMDHD2-007,AMDHD2-008,AMDHD2-009,AMDHD2-010,AMDHD2-011,AMDHD2-012,AMDHD2-013	AC129929.5	60.76
Zhu et al 2018	AMDHD2-001,AMDHD2-002,AMDHD2-003,AMDHD2-004,AMDHD2-007,AMDHD2-008,AMDHD2-009,AMDHD2-010,AMDHD2-011,AMDHD2-012,AMDHD2-013	LA16c-306A4.2	65.05
Zhu et al 2018	AMDHD2-001,AMDHD2-002,AMDHD2-003,AMDHD2-004,AMDHD2-007,AMDHD2-008,AMDHD2-009,AMDHD2-010,AMDHD2-011,AMDHD2-012,AMDHD2-013	RP11-423H2.3	65.91
Zhu et al 2018	AMDHD2-001,AMDHD2-002,AMDHD2-003,AMDHD2-004,AMDHD2-007,AMDHD2-008,AMDHD2-009,AMDHD2-010,AMDHD2-011,AMDHD2-012,AMDHD2-013	SNORA59B	99.55
Zhu et al 2018	AP001350.4
Zhu et al 2018	DIDO1-003,DIDO1-201,DIDO1-202,DIDO1-203	FAM197Y7	64.05
Zhu et al 2018	DIDO1-004,DIDO1-005,DIDO1-006,DIDO1-007	TTTY2,TTTY2B	85.54
Zhu et al 2018	DIDO1-003,DIDO1-201,DIDO1-202,DIDO1-203	SNORA59B	110.52
Zhu et al 2018	DIDO1-003,DIDO1-201,DIDO1-202,DIDO1-203	LA16c-306A4.2	111.28
Zhu et al 2018	DIDO1-004,DIDO1-005,DIDO1-006,DIDO1-007	TTTY8,TTTY8B	88.14
Zhu et al 2018	DIDO1-004,DIDO1-005,DIDO1-006,DIDO1-007	RP11-423H2.3	119.34
Zhu et al 2018	DIDO1-003,DIDO1-201,DIDO1-202,DIDO1-203	RP11-65G9.1	73.93
Zhu et al 2018	DIDO1-004,DIDO1-005,DIDO1-006,DIDO1-007	SNORD3D	67.28
Zhu et al 2018	DIDO1-004,DIDO1-005,DIDO1-006,DIDO1-007	SNORD3B-2	67.28
Zhu et al 2018	DIDO1-004,DIDO1-005,DIDO1-006,DIDO1-007	SNORD3C	67.28
Zhu et al 2018	DIDO1-004,DIDO1-005,DIDO1-006,DIDO1-007	SNORD3A	67.28
Zhu et al 2018	KISS1-001	RP11-706O15.5	128.7
Zhu et al 2018	KISS1-001	TTTY2,TTTY2B	272.16
Zhu et al 2018	KISS1-001	SNORD3B-2	143.96
Zhu et al 2018	KISS1-001	SNORD3B-1	205.34
Zhu et al 2018	KISS1-001	TTTY19	86.3
Zhu et al 2018	KISS1-001	SNORA59B	239
Zhu et al 2018	KISS1-001	TTTY8,TTTY8B	274.32
Zhu et al 2018	KISS1-001	LA16c-306A4.2	78.19
Zhu et al 2018	KISS1-001	SNORD3A	143.96
Zhu et al 2018	KISS1-001	RP11-423H2.3	80.72
Zhu et al 2018	KISS1-001	SNORD3D	205.34
Zhu et al 2018	KISS1-001	LINC00279	119.04
Zhu et al 2018	KISS1-001	SNORD3C	136.52
Zhu et al 2018	KISS1-001	RP1-118J21.25	257.01
Zhu et al 2018	NIPAL1-020,NIPAL1-021	SNORA59B	71.42
Zhu et al 2018	FRK-001	RP11-423H2.3	65.91
Zhu et al 2018	FRK-001	RP13-516M14.1	60.02
Zhu et al 2018	TMED7-TICAM2-001,TMED7-TICAM2-003	TTTY8,TTTY8B	82.96
Zhu et al 2018	TMED7-TICAM2-001,TMED7-TICAM2-003	RP11-423H2.3	90.48
Zhu et al 2018	TMED7-TICAM2-001,TMED7-TICAM2-003	TTTY2,TTTY2B	66.82
Zhu et al 2018	FRY-001,FRY-002	RP11-423H2.3	78.39
Zhu et al 2018	FRY-001,FRY-002	TTTY2,TTTY2B	67.58
Zhu et al 2018	COL17A1-002	RP11-706O15.5	101.71
Zhu et al 2018	COL17A1-002	TTTY2,TTTY2B	127.51
Zhu et al 2018	COL17A1-002	AC006129.2	89.84
Zhu et al 2018	COL17A1-002	SNORD3B-1	70.69
Zhu et al 2018	COL17A1-002	SNORA59B	110.53
Zhu et al 2018	COL17A1-002	TTTY8,TTTY8B	143.62
Zhu et al 2018	COL17A1-005	RP11-423H2.3	67.86
Zhu et al 2018	COL17A1-002	SNORD3D	69.56
Zhu et al 2018	COL17A1-002	SNORD3C	69.56
Zhu et al 2018	COL17A1-002	SNORD3A	70.69
Zhu et al 2018	LIME1-009	RP11-706O15.5	74.84
Zhu et al 2018	LIME1-009	TTTY2,TTTY2B	272.95
Zhu et al 2018	LIME1-009	SNORD3B-1	69.94
Zhu et al 2018	LIME1-009	TTTY19	73.28
Zhu et al 2018	LIME1-007,LIME1-008,LIME1-009,LIME1-010	SNORA59B	168.89
Zhu et al 2018	LIME1-007,LIME1-008,LIME1-009,LIME1-010	LA16c-306A4.2	90.4
Zhu et al 2018	LIME1-009	TTTY8,TTTY8B	191.75
Zhu et al 2018	LIME1-001,LIME1-002,LIME1-004,LIME1-005,LIME1-006,LIME1-007,LIME1-008,LIME1-009,LIME1-010,LIME1-011	RP11-423H2.3	68.31
Zhu et al 2018	LIME1-009	SNORD3D	69.94
Zhu et al 2018	LIME1-009	SNORD3C	71.06
Zhu et al 2018	LIME1-009	SNORD3A	72.19
Zhu et al 2018	GSPT1-001,GSPT1-002,GSPT1-003,GSPT1-006,GSPT1-007	TTTY2,TTTY2B	71.42
Zhu et al 2018	GSPT1-001,GSPT1-002,GSPT1-003,GSPT1-006,GSPT1-007	TTTY8,TTTY8B	65.13
Zhu et al 2018	GSPT1-001,GSPT1-002,GSPT1-003,GSPT1-006,GSPT1-007	LA16c-306A4.2	70.99
Zhu et al 2018	GSPT1-001,GSPT1-002,GSPT1-003,GSPT1-006,GSPT1-007	RP11-423H2.3	153.6
Zhu et al 2018	GSPT1-001,GSPT1-002,GSPT1-003,GSPT1-006,GSPT1-007	RP11-65G9.1	111.89
Zhu et al 2018	GRIK1-001,GRIK1-002,GRIK1-003,GRIK1-004,GRIK1-005,GRIK1-006,GRIK1-007,GRIK1-008,GRIK1-201,GRIK1-202	RP11-423H2.3	62.01
Zhu et al 2018	GRIK1-001,GRIK1-002,GRIK1-003,GRIK1-004,GRIK1-005,GRIK1-006,GRIK1-007,GRIK1-008,GRIK1-201,GRIK1-202	TTTY2,TTTY2B	71.81
Zhu et al 2018	GRIK2-004	LA16c-306A4.2	62.4
Zhu et al 2018	GRIK4-001	TTTY2,TTTY2B	109.59
Zhu et al 2018	GRIK4-001	RP11-426L16.8	85.28
Zhu et al 2018	GRIK4-001	LA16c-306A4.2	82.68
Zhu et al 2018	GRIK4-001	RP11-423H2.3	142.35
Zhu et al 2018	GRIK4-001	RP11-65G9.1	62.22
Zhu et al 2018	GRIK4-002,GRIK4-003	TTTY8,TTTY8B	96
Zhu et al 2018	GRIK5-001,GRIK5-002,GRIK5-005	TTTY2,TTTY2B	102.17
Zhu et al 2018	GRIK5-001,GRIK5-002,GRIK5-005	SNORD3B-1	106.75
Zhu et al 2018	GRIK5-001,GRIK5-002,GRIK5-004,GRIK5-005	LA16c-306A4.2	69.95
Zhu et al 2018	GRIK5-004	RP11-423H2.3	129.04
Zhu et al 2018	GRIK5-004	TTTY8,TTTY8B	81.41
Zhu et al 2018	GRIK5-001,GRIK5-002,GRIK5-005	SNORD3C	106.75
Zhu et al 2018	UGDH-AS1-001	TTTY8,TTTY8B	60.1
Zhu et al 2018	UGDH-AS1-001	RP11-423H2.3	70.98
Zhu et al 2018	AC005220.3
Zhu et al 2018	RAB28-008	RP11-423H2.3	96.23
Zhu et al 2018	RAB28-008	SNORA59B	133.96
Zhu et al 2018	SLC22A5-006	RP11-423H2.3	69.42
Zhu et al 2018	RAB29
Zhu et al 2018	MIR298-201	RP11-423H2.3	73.71
Zhu et al 2018	MIR298-201	SNORA59B	96.35
Zhu et al 2018	RNF145-001,RNF145-002,RNF145-003,RNF145-004,RNF145-005,RNF145-006,RNF145-011,RNF145-201(*)	TTTY2,TTTY2B	121.73
Zhu et al 2018	RNF145-001,RNF145-002,RNF145-003,RNF145-004,RNF145-005,RNF145-006,RNF145-011,RNF145-201(*)	SNORD3B-1	87.75
Zhu et al 2018	RNF145-001,RNF145-002,RNF145-003,RNF145-004,RNF145-005,RNF145-006,RNF145-011,RNF145-201(*)	SNORA59B	80.15
Zhu et al 2018	RNF145-001,RNF145-002,RNF145-003,RNF145-004,RNF145-005,RNF145-006,RNF145-011,RNF145-201(*)	LA16c-306A4.2	69.55
Zhu et al 2018	RNF145-001,RNF145-002,RNF145-003,RNF145-004,RNF145-005,RNF145-006,RNF145-011,RNF145-201(*)	RP11-423H2.3	269.1
Zhu et al 2018	RNF145-001,RNF145-002,RNF145-003,RNF145-004,RNF145-005,RNF145-006,RNF145-011	TTTY8,TTTY8B	106.47
Zhu et al 2018	RNF145-001,RNF145-002,RNF145-003,RNF145-004,RNF145-005,RNF145-006,RNF145-011,RNF145-201(*)	SNORD3C	87.75
Zhu et al 2018	SKOR1-001	TTTY2,TTTY2B	103.09
Zhu et al 2018	SKOR1-002,SKOR1-003,SKOR1-004,SKOR1-201	SNORD3B-1	80.14
Zhu et al 2018	SKOR1-002,SKOR1-003,SKOR1-004,SKOR1-201	RP11-426L16.8	85.64
Zhu et al 2018	SKOR1-003,SKOR1-004,SKOR1-201	LA16c-306A4.2	78.39
Zhu et al 2018	SKOR1-003,SKOR1-004,SKOR1-201	TTTY8,TTTY8B	116.05
Zhu et al 2018	SKOR1-002,SKOR1-003,SKOR1-004,SKOR1-201	RP1-118J21.25	66.82
Zhu et al 2018	SKOR1-002,SKOR1-003,SKOR1-004,SKOR1-201	RP11-423H2.3	117.22
Zhu et al 2018	SKOR1-002,SKOR1-003,SKOR1-004,SKOR1-201	SNORD3D	86.4
Zhu et al 2018	SKOR1-002,SKOR1-003,SKOR1-004,SKOR1-201	SNORD3B-2	86.4
Zhu et al 2018	SKOR1-002,SKOR1-003,SKOR1-004,SKOR1-201	SNORD3C	85.05
Zhu et al 2018	SKOR1-002,SKOR1-003,SKOR1-004,SKOR1-201	SNORD3A	85.05
Zhu et al 2018	RP11-47I22.1
Zhu et al 2018	RP11-47I22.2-002	RP11-423H2.3	63.18
Zhu et al 2018	RP11-47I22.2-002	TTTY2,TTTY2B	73.34
Zhu et al 2018	GRSF1-001,GRSF1-002,GRSF1-004,GRSF1-005,GRSF1-006,GRSF1-016,GRSF1-201,GRSF1-202	TTTY2,TTTY2B	154.75
Zhu et al 2018	GRSF1-001,GRSF1-002,GRSF1-004,GRSF1-005,GRSF1-006,GRSF1-016,GRSF1-201,GRSF1-202	TTTY19	88.21
Zhu et al 2018	GRSF1-001,GRSF1-002,GRSF1-004,GRSF1-005,GRSF1-006,GRSF1-016,GRSF1-201,GRSF1-202	RP11-426L16.8	84.44
Zhu et al 2018	GRSF1-001,GRSF1-002,GRSF1-004,GRSF1-005,GRSF1-006,GRSF1-016,GRSF1-201,GRSF1-202	LA16c-306A4.2	89.76
Zhu et al 2018	GRSF1-001,GRSF1-002,GRSF1-004,GRSF1-005,GRSF1-006,GRSF1-016,GRSF1-201,GRSF1-202	RP4-740C4.7	94.38
Zhu et al 2018	GRSF1-001,GRSF1-002,GRSF1-004,GRSF1-005,GRSF1-006,GRSF1-016,GRSF1-201,GRSF1-202	RP11-65G9.1	161.08
Zhu et al 2018	GRSF1-001,GRSF1-002,GRSF1-004,GRSF1-005,GRSF1-006,GRSF1-016,GRSF1-201,GRSF1-202	TTTY8,TTTY8B	158.21
Zhu et al 2018	GRSF1-001,GRSF1-002,GRSF1-004,GRSF1-005,GRSF1-006,GRSF1-016,GRSF1-201,GRSF1-202	RP11-423H2.3	165.12
Zhu et al 2018	NENF-001,NENF-002,NENF-003,NENF-004	TTTY2,TTTY2B	126.48
Zhu et al 2018	NENF-001,NENF-002,NENF-003,NENF-004	SNORA59B	208.99
Zhu et al 2018	NENF-001,NENF-002,NENF-003,NENF-004	RP1-118J21.25	61.44
Zhu et al 2018	NENF-001,NENF-002,NENF-003,NENF-004	RP11-65G9.1	69.91
Zhu et al 2018	NENF-001,NENF-002,NENF-003,NENF-004	TTTY8,TTTY8B	142.88
Zhu et al 2018	NENF-001,NENF-002,NENF-003,NENF-004	RP11-423H2.3	96.01
Zhu et al 2018	MGLL-001,MGLL-002,MGLL-006,MGLL-201,MGLL-202,MGLL-203	RP11-423H2.3	129.87
Zhu et al 2018	MGLL-001,MGLL-002,MGLL-006,MGLL-201,MGLL-202,MGLL-203	TTTY2,TTTY2B	191.21
Zhu et al 2018	MGLL-001,MGLL-002,MGLL-006,MGLL-201,MGLL-202,MGLL-203	SNORD3B-1	96.77
Zhu et al 2018	MGLL-001,MGLL-002,MGLL-006,MGLL-201,MGLL-202,MGLL-203	TTTY19	76.49
Zhu et al 2018	MGLL-001,MGLL-002,MGLL-006,MGLL-201,MGLL-202,MGLL-203	SNORA59B	200.57
Zhu et al 2018	MGLL-001,MGLL-002,MGLL-006,MGLL-201,MGLL-202,MGLL-203	LA16c-306A4.2	102.72
Zhu et al 2018	MGLL-001,MGLL-002,MGLL-006,MGLL-201,MGLL-202,MGLL-203	TTTY8,TTTY8B	246.14
Zhu et al 2018	MGLL-001,MGLL-002,MGLL-006,MGLL-201,MGLL-202,MGLL-203	RP1-118J21.25	130.94
Zhu et al 2018	MGLL-001,MGLL-002,MGLL-006,MGLL-201,MGLL-202,MGLL-203	RP13-516M14.1	81.27
Zhu et al 2018	MGLL-001,MGLL-002,MGLL-006,MGLL-201,MGLL-202,MGLL-203	SNORD3D	63.18
Zhu et al 2018	MGLL-001,MGLL-002,MGLL-006,MGLL-201,MGLL-202,MGLL-203	SNORD3B-2	63.18
Zhu et al 2018	MGLL-001,MGLL-002,MGLL-006,MGLL-201,MGLL-202,MGLL-203	SNORD3C	96.77
Zhu et al 2018	MGLL-001,MGLL-002,MGLL-006,MGLL-201,MGLL-202,MGLL-203	SNORD3A	62.21
Zhu et al 2018	RP11-305K5.1
Zhu et al 2018	FAM219B-001,FAM219B-002,FAM219B-003,FAM219B-004,FAM219B-005,FAM219B-006,FAM219B-007,FAM219B-008,FAM219B-009,FAM219B-010,FAM219B-012,FAM219B-013,FAM219B-014,FAM219B-015,FAM219B-016,FAM219B-017,FAM219B-018,FAM219B-019,FAM219B-201	TTTY8,TTTY8B	94.08
Zhu et al 2018	FAM219B-001,FAM219B-002,FAM219B-003,FAM219B-004,FAM219B-005,FAM219B-006,FAM219B-007,FAM219B-008,FAM219B-009,FAM219B-010,FAM219B-012,FAM219B-013,FAM219B-014,FAM219B-015,FAM219B-016,FAM219B-017,FAM219B-018,FAM219B-019,FAM219B-201	TTTY2,TTTY2B	60.1
Zhu et al 2018	FAM219B-001,FAM219B-002,FAM219B-003,FAM219B-004,FAM219B-005,FAM219B-006,FAM219B-008,FAM219B-009,FAM219B-010,FAM219B-014,FAM219B-015,FAM219B-016,FAM219B-017,FAM219B-018,FAM219B-019,FAM219B-201	SNORA59B	61.44
Zhu et al 2018	FAM219A-001,FAM219A-002,FAM219A-003,FAM219A-004,FAM219A-005,FAM219A-006,FAM219A-007,FAM219A-008,FAM219A-201	TTTY8,TTTY8B	67.08
Zhu et al 2018	FAM219A-001,FAM219A-002,FAM219A-003,FAM219A-004,FAM219A-005,FAM219A-006,FAM219A-007,FAM219A-008,FAM219A-201	RP11-423H2.3	94.85
Zhu et al 2018	FAM219A-001,FAM219A-002,FAM219A-003,FAM219A-004,FAM219A-005,FAM219A-006,FAM219A-007,FAM219A-008,FAM219A-201	TTTY2,TTTY2B	110.86
Zhu et al 2018	RP11-513G11.4-001	LA16c-306A4.2	70.18
Zhu et al 2018	RP11-513G11.4-001	RP11-423H2.3	65.53
Zhu et al 2018	PROB1-001	RP11-423H2.3	61.82
Zhu et al 2018	RP13-514E23.1
Zhu et al 2018	C16orf47
Zhu et al 2018	C16orf46
Zhu et al 2018	NFXL1-001,NFXL1-002,NFXL1-003,NFXL1-004,NFXL1-201	SNORA59B	71.42
Zhu et al 2018	PACSIN3-001,PACSIN3-002,PACSIN3-003,PACSIN3-004,PACSIN3-005,PACSIN3-006,PACSIN3-007,PACSIN3-008,PACSIN3-009,PACSIN3-201	TTTY2,TTTY2B	102.67
Zhu et al 2018	PACSIN3-001,PACSIN3-002,PACSIN3-003,PACSIN3-004,PACSIN3-005,PACSIN3-006,PACSIN3-007,PACSIN3-008,PACSIN3-009,PACSIN3-201	SNORD3B-1	77.57
Zhu et al 2018	PACSIN3-001,PACSIN3-002,PACSIN3-003,PACSIN3-004,PACSIN3-005,PACSIN3-006,PACSIN3-007,PACSIN3-008,PACSIN3-009,PACSIN3-201	SNORD3B-2	78.78
Zhu et al 2018	PACSIN3-001,PACSIN3-002,PACSIN3-003,PACSIN3-004,PACSIN3-005,PACSIN3-006,PACSIN3-007,PACSIN3-008,PACSIN3-009,PACSIN3-201	LA16c-306A4.2	71.68
Zhu et al 2018	PACSIN3-001,PACSIN3-002,PACSIN3-003,PACSIN3-004,PACSIN3-005,PACSIN3-006,PACSIN3-007,PACSIN3-008,PACSIN3-009,PACSIN3-201	TTTY8,TTTY8B	79.38
Zhu et al 2018	PACSIN3-001,PACSIN3-002,PACSIN3-003,PACSIN3-004,PACSIN3-005,PACSIN3-006,PACSIN3-007,PACSIN3-008,PACSIN3-009,PACSIN3-201	RP11-423H2.3	139.79
Zhu et al 2018	PACSIN3-001,PACSIN3-002,PACSIN3-003,PACSIN3-004,PACSIN3-005,PACSIN3-006,PACSIN3-007,PACSIN3-008,PACSIN3-009,PACSIN3-201	SNORD3D	77.57
Zhu et al 2018	PACSIN3-001,PACSIN3-002,PACSIN3-003,PACSIN3-004,PACSIN3-005,PACSIN3-006,PACSIN3-007,PACSIN3-008,PACSIN3-009,PACSIN3-201	SNORD3C	77.57
Zhu et al 2018	PACSIN3-001,PACSIN3-002,PACSIN3-003,PACSIN3-004,PACSIN3-005,PACSIN3-006,PACSIN3-007,PACSIN3-008,PACSIN3-009,PACSIN3-201	SNORD3A	64.13
Zhu et al 2018	PACSIN2-001,PACSIN2-007,PACSIN2-010,PACSIN2-201	TTTY8,TTTY8B	65.02
Zhu et al 2018	PACSIN2-001,PACSIN2-007,PACSIN2-010,PACSIN2-201	RP11-423H2.3	73.73
Zhu et al 2018	PACSIN2-015	TTTY2,TTTY2B	70.31
Zhu et al 2018	PACSIN2-001,PACSIN2-007,PACSIN2-010,PACSIN2-201	SNORA59B	84.55
Zhu et al 2018	GREM2
Zhu et al 2018	DHH
Zhu et al 2018	INTU-008	TTTY8,TTTY8B	66.43
Zhu et al 2018	INTU-008	LA16c-306A4.2	62.21
Zhu et al 2018	INTU-008	RP11-423H2.3	68.42
Zhu et al 2018	PADI2-001,PADI2-004,PADI2-201	TTTY8,TTTY8B	150.53
Zhu et al 2018	PADI2-001,PADI2-004,PADI2-201	LA16c-306A4.2	63.65
Zhu et al 2018	PADI2-001,PADI2-004,PADI2-201	RP11-423H2.3	100.61
Zhu et al 2018	PADI2-001,PADI2-004,PADI2-201	TTTY2,TTTY2B	115.67
Zhu et al 2018	PADI2-001,PADI2-004,PADI2-201	SNORA59B	114.19
Zhu et al 2018	CDK20
Zhu et al 2018	PM20D1
Zhu et al 2018	CHID1-001,CHID1-002,CHID1-003,CHID1-004,CHID1-009,CHID1-010,CHID1-011,CHID1-015,CHID1-018,CHID1-202	TTTY2,TTTY2B	89.09
Zhu et al 2018	CHID1-001,CHID1-002,CHID1-003,CHID1-004,CHID1-009,CHID1-010,CHID1-011,CHID1-015,CHID1-018,CHID1-202	SNORD3B-2	61.2
Zhu et al 2018	CHID1-001,CHID1-002,CHID1-003,CHID1-004,CHID1-009,CHID1-010,CHID1-011,CHID1-015,CHID1-018,CHID1-202	SNORD3B-1	61.2
Zhu et al 2018	CHID1-001,CHID1-002,CHID1-003,CHID1-004,CHID1-009,CHID1-010,CHID1-011,CHID1-015,CHID1-018,CHID1-202	SNORA59B	167.03
Zhu et al 2018	CHID1-001,CHID1-002,CHID1-003,CHID1-004,CHID1-009,CHID1-010,CHID1-011,CHID1-015,CHID1-018,CHID1-202	LA16c-306A4.2	86.78
Zhu et al 2018	CHID1-001,CHID1-002,CHID1-003,CHID1-004,CHID1-009,CHID1-010,CHID1-011,CHID1-015,CHID1-018,CHID1-202	TTTY8,TTTY8B	162.05
Zhu et al 2018	CHID1-001,CHID1-002,CHID1-003,CHID1-004,CHID1-009,CHID1-010,CHID1-011,CHID1-015,CHID1-018,CHID1-202	RP11-423H2.3	116.35
Zhu et al 2018	CHID1-001,CHID1-002,CHID1-003,CHID1-004,CHID1-009,CHID1-010,CHID1-011,CHID1-015,CHID1-018,CHID1-202	RP11-65G9.1	106.02
Zhu et al 2018	CHID1-001,CHID1-002,CHID1-003,CHID1-004,CHID1-009,CHID1-010,CHID1-011,CHID1-015,CHID1-018,CHID1-202	SNORD3D	61.2
Zhu et al 2018	CHID1-001,CHID1-002,CHID1-003,CHID1-004,CHID1-009,CHID1-010,CHID1-011,CHID1-015,CHID1-018,CHID1-202	RP11-426L16.8	90.4
Zhu et al 2018	CHID1-001,CHID1-002,CHID1-003,CHID1-004,CHID1-009,CHID1-010,CHID1-011,CHID1-015,CHID1-018,CHID1-202	SNORD3C	61.2
Zhu et al 2018	CHID1-001,CHID1-002,CHID1-003,CHID1-004,CHID1-009,CHID1-010,CHID1-011,CHID1-015,CHID1-018,CHID1-202	SNORD3A	61.2
Zhu et al 2018	PM20D2-001	TTTY2,TTTY2B	142.88
Zhu et al 2018	PM20D2-001	SNORD3B-1	68.64
Zhu et al 2018	PM20D2-001	TTTY8,TTTY8B	129.28
Zhu et al 2018	PM20D2-001	RP11-423H2.3	86.97
Zhu et al 2018	PM20D2-001	RP11-65G9.1	79
Zhu et al 2018	PM20D2-001	SNORD3D	68.64
Zhu et al 2018	PM20D2-001	SNORD3C	68.64
Zhu et al 2018	PM20D2-001	SNORD3A	68.64
Zhu et al 2018	RP11-513D5.5
Zhu et al 2018	ZPLD1
Zhu et al 2018	GPIHBP1-001	RP11-423H2.3	79.49
Zhu et al 2018	RP11-99J16__A.2
Zhu et al 2018	NRIP2-001,NRIP2-002,NRIP2-003	RP11-423H2.3	64.9
Zhu et al 2018	NRIP3-001,NRIP3-002,NRIP3-003	TTTY2,TTTY2B	72.96
Zhu et al 2018	NRIP3-001,NRIP3-002,NRIP3-003	SNORA59B	90.77
Zhu et al 2018	NRIP3-001,NRIP3-002,NRIP3-003	RP1-118J21.25	62.4
Zhu et al 2018	NRIP3-001,NRIP3-002,NRIP3-003	RP11-65G9.1	76.73
Zhu et al 2018	NRIP3-001,NRIP3-002,NRIP3-003	TTTY8,TTTY8B	104.83
Zhu et al 2018	NRIP3-001,NRIP3-002,NRIP3-003	RP11-423H2.3	97.15
Zhu et al 2018	GPR135-001,GPR135-002	TTTY2,TTTY2B	77
Zhu et al 2018	GPR135-001,GPR135-002	TTTY8,TTTY8B	87.7
Zhu et al 2018	GPR135-001,GPR135-002	LA16c-306A4.2	82.42
Zhu et al 2018	GPR135-001,GPR135-002	RP11-423H2.3	84.24
Zhu et al 2018	GPR135-001,GPR135-002	RP11-65G9.1	66.05
Zhu et al 2018	SAE1-008,SAE1-009	TTTY2,TTTY2B	62.12
Zhu et al 2018	SAE1-008,SAE1-009	SNORA59B	95.16
Zhu et al 2018	SAE1-008,SAE1-009	LA16c-306A4.2	60.48
Zhu et al 2018	SAE1-008,SAE1-009	RP11-423H2.3	76.03
Zhu et al 2018	SAE1-008,SAE1-009	TTTY8,TTTY8B	88.7
Zhu et al 2018	SAE1-008,SAE1-009	RP11-98L5.2	62.02
Zhu et al 2018	TWISTNB
Zhu et al 2018	ATP6V1C2-001,ATP6V1C2-002	TTTY2,TTTY2B	113.46
Zhu et al 2018	ATP6V1C2-001,ATP6V1C2-002	SNORA59B	187.76
Zhu et al 2018	ATP6V1C2-001,ATP6V1C2-002	LA16c-306A4.2	77.52
Zhu et al 2018	ATP6V1C2-001,ATP6V1C2-002	RP11-423H2.3	178.18
Zhu et al 2018	ATP6V1C2-001,ATP6V1C2-002	RP11-65G9.1	88.91
Zhu et al 2018	ATP6V1C2-001,ATP6V1C2-002	TTTY8,TTTY8B	61.38
Zhu et al 2018	GPR139-001,GPR139-002	SNORD3B-1	63.74
Zhu et al 2018	GPR139-001,GPR139-002	SNORD3B-2	60.84
Zhu et al 2018	GPR139-001,GPR139-002	LA16c-306A4.2	61.92
Zhu et al 2018	GPR139-001,GPR139-002	RP11-423H2.3	123.63
Zhu et al 2018	GPR139-001,GPR139-002	RP11-65G9.1	60.1
Zhu et al 2018	GPR139-001,GPR139-002	SNORD3D	63.74
Zhu et al 2018	GPR139-001,GPR139-002	TTTY8,TTTY8B	84.86
Zhu et al 2018	VPS37C-001,VPS37C-002,VPS37C-003,VPS37C-004	TTTY2,TTTY2B	113.83
Zhu et al 2018	VPS37C-001,VPS37C-002,VPS37C-003,VPS37C-004	SNORA59B	131.76
Zhu et al 2018	VPS37C-001,VPS37C-002,VPS37C-003,VPS37C-004	LA16c-306A4.2	77.7
Zhu et al 2018	VPS37C-001,VPS37C-002,VPS37C-003,VPS37C-004	RP11-423H2.3	134.16
Zhu et al 2018	VPS37C-001,VPS37C-002,VPS37C-003,VPS37C-004	RP11-65G9.1	95.23
Zhu et al 2018	VPS37C-001,VPS37C-002,VPS37C-003,VPS37C-004	TTTY8,TTTY8B	117.94
Zhu et al 2018	ATF7IP-024	SNORA59B	60.1
Zhu et al 2018	OCIAD2-002,OCIAD2-009,OCIAD2-008(*)	TTTY8,TTTY8B	72.2
Zhu et al 2018	OCIAD2-002,OCIAD2-009	TTTY2,TTTY2B	68.35
Zhu et al 2018	TOMM7
Zhu et al 2018	PPP1R3E-001,PPP1R3E-002,PPP1R3E-003,PPP1R3E-004,PPP1R3E-005,PPP1R3E-007,PPP1R3E-008,PPP1R3E-009	TTTY2,TTTY2B	68.42
Zhu et al 2018	PPP1R3E-001,PPP1R3E-002,PPP1R3E-003,PPP1R3E-004,PPP1R3E-005,PPP1R3E-007,PPP1R3E-008,PPP1R3E-009	SNORD3B-1	61.62
Zhu et al 2018	PPP1R3E-001,PPP1R3E-002,PPP1R3E-003,PPP1R3E-004,PPP1R3E-005,PPP1R3E-007,PPP1R3E-008,PPP1R3E-009	LA16c-306A4.2	114.44
Zhu et al 2018	PPP1R3E-001,PPP1R3E-002,PPP1R3E-003,PPP1R3E-004,PPP1R3E-005,PPP1R3E-007,PPP1R3E-008,PPP1R3E-009	TTTY8,TTTY8B	67.58
Zhu et al 2018	PPP1R3E-001,PPP1R3E-002,PPP1R3E-003,PPP1R3E-004,PPP1R3E-005,PPP1R3E-007,PPP1R3E-008,PPP1R3E-009	RP11-423H2.3	116.74
Zhu et al 2018	PPP1R3E-001,PPP1R3E-002,PPP1R3E-003,PPP1R3E-004,PPP1R3E-005,PPP1R3E-007,PPP1R3E-008,PPP1R3E-009	RP11-65G9.1	78.86
Zhu et al 2018	PPP1R3E-001,PPP1R3E-002,PPP1R3E-003,PPP1R3E-004,PPP1R3E-005,PPP1R3E-007,PPP1R3E-008,PPP1R3E-009	SNORD3D	61.62
Zhu et al 2018	PPP1R3E-001,PPP1R3E-002,PPP1R3E-003,PPP1R3E-004,PPP1R3E-005,PPP1R3E-007,PPP1R3E-008,PPP1R3E-009	SNORD3C	61.62
Zhu et al 2018	PPP1R3E-001,PPP1R3E-002,PPP1R3E-003,PPP1R3E-004,PPP1R3E-005,PPP1R3E-007,PPP1R3E-008,PPP1R3E-009	SNORD3A	61.62
Zhu et al 2018	PPP1R3C-001	TTTY8,TTTY8B	69.56
Zhu et al 2018	PPP1R3C-001	5S_rRNA	119.59
Zhu et al 2018	PPP1R3C-001	RP11-423H2.3	121.73
Zhu et al 2018	PPP1R3C-001	TTTY2,TTTY2B	60.1
Zhu et al 2018	RP11-712B9.2-001,RP11-712B9.2-002,RP11-712B9.2-003,RP11-712B9.2-004	TTTY8,TTTY8B	69.81
Zhu et al 2018	RP11-712B9.2-001,RP11-712B9.2-002,RP11-712B9.2-003,RP11-712B9.2-004	LA16c-306A4.2	67.86
Zhu et al 2018	RP11-712B9.2-001,RP11-712B9.2-002,RP11-712B9.2-003,RP11-712B9.2-004	RP11-423H2.3	75.27
Zhu et al 2018	RP11-712B9.2-001,RP11-712B9.2-002,RP11-712B9.2-003,RP11-712B9.2-004	TTTY2,TTTY2B	75.58
Zhu et al 2018	SEMA3B-AS1
Zhu et al 2018	TRIM16-001,TRIM16-002,TRIM16-005,TRIM16-006,TRIM16-007,TRIM16-008,TRIM16-009,TRIM16-010,TRIM16-011,TRIM16-015,TRIM16-016,TRIM16-017,TRIM16-018,TRIM16-022,TRIM16-027,TRIM16-201	TTTY2,TTTY2B	65.66
Zhu et al 2018	TRIM16-024	TTTY23B	109.62
Zhu et al 2018	TRIM16-024	AC024592.9	83.81
Zhu et al 2018	TRIM16-024	RP11-159F24.6	60.67
Zhu et al 2018	TRIM16-001,TRIM16-002,TRIM16-005,TRIM16-006,TRIM16-007,TRIM16-008,TRIM16-009,TRIM16-010,TRIM16-011,TRIM16-015,TRIM16-016,TRIM16-017,TRIM16-018,TRIM16-022,TRIM16-027,TRIM16-201	LA16c-306A4.2	66.03
Zhu et al 2018	TRIM16-024	RP11-423H2.3	260.5
Zhu et al 2018	TRIM16-001,TRIM16-002,TRIM16-005,TRIM16-006,TRIM16-007,TRIM16-008,TRIM16-009,TRIM16-010,TRIM16-011,TRIM16-015,TRIM16-016,TRIM16-017,TRIM16-018,TRIM16-022,TRIM16-027,TRIM16-201	TTTY8,TTTY8B	65.28
Zhu et al 2018	TRIM16-024	RP4-740C4.7	80.26
Zhu et al 2018	LUC7L3-001,LUC7L3-002,LUC7L3-003,LUC7L3-004,LUC7L3-005,LUC7L3-006,LUC7L3-007,LUC7L3-008,LUC7L3-009,LUC7L3-011,LUC7L3-012,LUC7L3-013,LUC7L3-201,LUC7L3-202	TTTY8,TTTY8B	71.82
Zhu et al 2018	LUC7L3-019,LUC7L3-020,LUC7L3-021,LUC7L3-022,LUC7L3-026,LUC7L3-027	LA16c-306A4.2	65.83
Zhu et al 2018	LUC7L3-019,LUC7L3-020,LUC7L3-021,LUC7L3-022,LUC7L3-026,LUC7L3-027	RP11-423H2.3	66.82
Zhu et al 2018	LUC7L3-019,LUC7L3-020,LUC7L3-021,LUC7L3-022,LUC7L3-026,LUC7L3-027	TTTY2,TTTY2B	69.42
Zhu et al 2018	LUC7L2
Zhu et al 2018	RP11-185E8.2-001(*)	TTTY8,TTTY8B	62.5
Zhu et al 2018	RP11-185E8.2-001(*)	TTTY2,TTTY2B	76.26
Zhu et al 2018	FAM131A-001,FAM131A-003,FAM131A-004,FAM131A-005,FAM131A-006,FAM131A-007,FAM131A-008,FAM131A-009	TTTY2,TTTY2B	91.48
Zhu et al 2018	FAM131A-001,FAM131A-003,FAM131A-004,FAM131A-005,FAM131A-006,FAM131A-007,FAM131A-008,FAM131A-009	RP11-426L16.8	65.51
Zhu et al 2018	FAM131A-002,FAM131A-004,FAM131A-005,FAM131A-008,FAM131A-010	RP1-118J21.25	60.45
Zhu et al 2018	FAM131A-001,FAM131A-003,FAM131A-004,FAM131A-005,FAM131A-006,FAM131A-007,FAM131A-008,FAM131A-009	RP11-65G9.1	64.36
Zhu et al 2018	FAM131A-001,FAM131A-003,FAM131A-004,FAM131A-005,FAM131A-006,FAM131A-007,FAM131A-008,FAM131A-009	SNORD3D	67.08
Zhu et al 2018	FAM131A-001,FAM131A-003,FAM131A-004,FAM131A-005,FAM131A-006,FAM131A-007,FAM131A-008,FAM131A-009	TTTY8,TTTY8B	71.42
Zhu et al 2018	FAM131A-001,FAM131A-003,FAM131A-004,FAM131A-005,FAM131A-006,FAM131A-007,FAM131A-008,FAM131A-009	RP11-423H2.3	123.24
Zhu et al 2018	FAM131C-001,FAM131C-002	TTTY2,TTTY2B	79.17
Zhu et al 2018	FAM131C-001,FAM131C-002	SNORD3B-1	156.39
Zhu et al 2018	FAM131C-001,FAM131C-002	SNORA59B	198.74
Zhu et al 2018	FAM131C-001,FAM131C-002	LA16c-306A4.2	79.97
Zhu et al 2018	FAM131C-001,FAM131C-002	TTTY8,TTTY8B	168.21
Zhu et al 2018	FAM131C-001,FAM131C-002	RP1-118J21.25	89.86
Zhu et al 2018	FAM131C-001,FAM131C-002	RP11-423H2.3	212.74
Zhu et al 2018	FAM131C-001,FAM131C-002	SNORD3D	100.58
Zhu et al 2018	FAM131C-001,FAM131C-002	SNORD3B-2	100.58
Zhu et al 2018	FAM131C-001,FAM131C-002	SNORD3C	99.06
Zhu et al 2018	FAM131C-001,FAM131C-002	SNORD3A	100.58
Zhu et al 2018	TBXAS1-015	RP4-669L17.10	75.76
Zhu et al 2018	TBXAS1-001,TBXAS1-002,TBXAS1-009,TBXAS1-010,TBXAS1-011,TBXAS1-016,TBXAS1-017,TBXAS1-018,TBXAS1-201	TTTY2,TTTY2B	112.27
Zhu et al 2018	TBXAS1-001,TBXAS1-002,TBXAS1-009,TBXAS1-010,TBXAS1-011,TBXAS1-016,TBXAS1-017,TBXAS1-018,TBXAS1-201,TBXAS1-203(*)	SNORD3B-2	94.38
Zhu et al 2018	TBXAS1-001,TBXAS1-002,TBXAS1-009,TBXAS1-010,TBXAS1-011,TBXAS1-016,TBXAS1-017,TBXAS1-018,TBXAS1-201,TBXAS1-203(*)	SNORD3B-1	98.69
Zhu et al 2018	TBXAS1-015	SNORA59B	127.97
Zhu et al 2018	TBXAS1-001,TBXAS1-002,TBXAS1-009,TBXAS1-010,TBXAS1-011,TBXAS1-016,TBXAS1-017,TBXAS1-018,TBXAS1-201,TBXAS1-203(*)	LA16c-306A4.2	85.68
Zhu et al 2018	TBXAS1-001,TBXAS1-002,TBXAS1-009,TBXAS1-010,TBXAS1-011,TBXAS1-016,TBXAS1-017,TBXAS1-018,TBXAS1-201	TTTY8,TTTY8B	139.48
Zhu et al 2018	TBXAS1-001,TBXAS1-002,TBXAS1-009,TBXAS1-010,TBXAS1-011,TBXAS1-016,TBXAS1-017,TBXAS1-018,TBXAS1-201,TBXAS1-203(*)	RP1-118J21.25	81.79
Zhu et al 2018	TBXAS1-001,TBXAS1-002,TBXAS1-009,TBXAS1-010,TBXAS1-011,TBXAS1-016,TBXAS1-017,TBXAS1-018,TBXAS1-201	RP11-65G9.1	96.35
Zhu et al 2018	TBXAS1-001,TBXAS1-002,TBXAS1-009,TBXAS1-010,TBXAS1-011,TBXAS1-016,TBXAS1-017,TBXAS1-018,TBXAS1-201,TBXAS1-203(*)	SNORD3D	98.69
Zhu et al 2018	TBXAS1-001,TBXAS1-002,TBXAS1-009,TBXAS1-010,TBXAS1-011,TBXAS1-016,TBXAS1-017,TBXAS1-018,TBXAS1-201,TBXAS1-203(*)	SNORD3A	98.69
Zhu et al 2018	TBXAS1-001,TBXAS1-002,TBXAS1-009,TBXAS1-010,TBXAS1-011,TBXAS1-016,TBXAS1-017,TBXAS1-018,TBXAS1-201,TBXAS1-203(*)	SNORD3C	98.69
Zhu et al 2018	TBXAS1-015	RP11-423H2.3	133.77
Zhu et al 2018	SH3GLB2-001,SH3GLB2-002,SH3GLB2-005,SH3GLB2-006,SH3GLB2-008,SH3GLB2-010,SH3GLB2-011,SH3GLB2-012	TTTY2,TTTY2B	97.54
Zhu et al 2018	SH3GLB2-001,SH3GLB2-002,SH3GLB2-005,SH3GLB2-006,SH3GLB2-008,SH3GLB2-010,SH3GLB2-011,SH3GLB2-012	SNORA59B	84.24
Zhu et al 2018	SH3GLB2-001,SH3GLB2-002,SH3GLB2-005,SH3GLB2-006,SH3GLB2-008,SH3GLB2-010,SH3GLB2-011,SH3GLB2-012	LA16c-306A4.2	63.74
Zhu et al 2018	SH3GLB2-001,SH3GLB2-002,SH3GLB2-005,SH3GLB2-006,SH3GLB2-008,SH3GLB2-010,SH3GLB2-011,SH3GLB2-012	RP11-423H2.3	71.56
Zhu et al 2018	SH3GLB2-001,SH3GLB2-002,SH3GLB2-005,SH3GLB2-006,SH3GLB2-008,SH3GLB2-010,SH3GLB2-011,SH3GLB2-012	RP11-65G9.1	84.44
Zhu et al 2018	SH3GLB2-001,SH3GLB2-002,SH3GLB2-005,SH3GLB2-006,SH3GLB2-008,SH3GLB2-010,SH3GLB2-011,SH3GLB2-012	TTTY8,TTTY8B	91.85
Zhu et al 2018	PPP1R36-005,PPP1R36-006	RP11-423H2.3	60.84
Zhu et al 2018	SEMA3B-005,SEMA3B-006,SEMA3B-007,SEMA3B-008,SEMA3B-012,SEMA3B-013,SEMA3B-014,SEMA3B-015	RP11-423H2.3	111.28
Zhu et al 2018	PPP1R32-005,PPP1R32-006	TTTY8,TTTY8B	75.6
Zhu et al 2018	PPP1R32-005,PPP1R32-006	RP11-423H2.3	92.43
Zhu et al 2018	PPP1R32-001,PPP1R32-002	TTTY2,TTTY2B	65.34
Zhu et al 2018	EHHADH
Zhu et al 2018	TRMO
Zhu et al 2018	INPP5A-003	RP11-848P1.4	79.97
Zhu et al 2018	INPP5A-006	RP11-706O15.5	157.06
Zhu et al 2018	INPP5A-001,INPP5A-002,INPP5A-004	RP4-740C4.7	91.78
Zhu et al 2018	INPP5A-003	RP11-157B13.7	98.09
Zhu et al 2018	INPP5A-006	TTTY2,TTTY2B	164.43
Zhu et al 2018	INPP5A-006	AC006129.2	145.58
Zhu et al 2018	INPP5A-001,INPP5A-002,INPP5A-004	SNORD3B-1	71.06
Zhu et al 2018	INPP5A-006	RP11-426L16.8	95.26
Zhu et al 2018	INPP5A-006	TTTY8,TTTY8B	152.52
Zhu et al 2018	INPP5A-007	AC129929.5	143.59
Zhu et al 2018	INPP5A-007	LA16c-306A4.2	112.78
Zhu et al 2018	INPP5A-001,INPP5A-002,INPP5A-004	SNORD3A	61.24
Zhu et al 2018	INPP5A-001,INPP5A-002,INPP5A-004	RP1-118J21.25	66.53
Zhu et al 2018	INPP5A-001,INPP5A-002,INPP5A-004	RP11-65G9.1	105.41
Zhu et al 2018	INPP5A-006	RP13-516M14.1	126.36
Zhu et al 2018	INPP5A-001,INPP5A-002,INPP5A-004	SNORD3D	61.24
Zhu et al 2018	INPP5A-001,INPP5A-002,INPP5A-004	SNORA59B	199.84
Zhu et al 2018	INPP5A-001,INPP5A-002,INPP5A-004	SNORD3C	71.06
Zhu et al 2018	INPP5A-001,INPP5A-002,INPP5A-004	RP11-423H2.3	122.88
Zhu et al 2018	INPP5B
Zhu et al 2018	INPP5F-002,INPP5F-003	TTTY2,TTTY2B	93
Zhu et al 2018	INPP5F-001,INPP5F-201	AC006129.2	208.22
Zhu et al 2018	INPP5F-001,INPP5F-201	SNORD3B-1	113.1
Zhu et al 2018	INPP5F-001,INPP5F-201	SNORA59B	208.62
Zhu et al 2018	INPP5F-002,INPP5F-003	LA16c-306A4.2	102.18
Zhu et al 2018	INPP5F-001,INPP5F-201	RP11-423H2.3	229.63
Zhu et al 2018	INPP5F-001,INPP5F-201	RP11-65G9.1	65.1
Zhu et al 2018	INPP5F-002,INPP5F-003	TTTY8,TTTY8B	93.33
Zhu et al 2018	INPP5F-001,INPP5F-201	RP11-98L5.2	67.94
Zhu et al 2018	INPP5F-001,INPP5F-201	SNORD3C	113.1
Zhu et al 2018	NME9-001,NME9-003,NME9-004,NME9-005,NME9-006,NME9-007,NME9-008,NME9-202,NME9-203	RP11-423H2.3	65.34
Zhu et al 2018	RP11-92K15.1
Zhu et al 2018	FREM3-001	LA16c-306A4.2	64.15
Zhu et al 2018	FREM3-001	RP11-423H2.3	74.45
Zhu et al 2018	FREM1-001,FREM1-005,FREM1-201,FREM1-202	LA16c-306A4.2	65.14
Zhu et al 2018	FREM1-002,FREM1-010	RP11-423H2.3	83.33
Zhu et al 2018	NKAIN1-001	SNORD3B-1	72.95
Zhu et al 2018	NKAIN1-001	LA16c-306A4.2	100.79
Zhu et al 2018	NKAIN1-001	RP1-118J21.25	86.18
Zhu et al 2018	NKAIN1-001	TTTY8,TTTY8B	94.85
Zhu et al 2018	NKAIN1-001	SNORD3C	72.95
Zhu et al 2018	NKAIN1-001	RP11-423H2.3	102.14
Zhu et al 2018	PDLIM1P4
Zhu et al 2018	PID1-001,PID1-002,PID1-004,PID1-006	TTTY2,TTTY2B	79.87
Zhu et al 2018	PID1-001,PID1-002,PID1-004,PID1-006	SNORD3B-1	74.11
Zhu et al 2018	PID1-001,PID1-002,PID1-004,PID1-006	SNORA59B	150.29
Zhu et al 2018	PID1-001,PID1-002,PID1-004,PID1-006	LA16c-306A4.2	89.84
Zhu et al 2018	PID1-001,PID1-002,PID1-004,PID1-006	TTTY8,TTTY8B	85.19
Zhu et al 2018	PID1-001,PID1-002,PID1-004,PID1-006	RP11-423H2.3	103.74
Zhu et al 2018	PID1-001,PID1-002,PID1-004,PID1-006	RP11-65G9.1	68.08
Zhu et al 2018	PID1-001,PID1-002,PID1-004,PID1-006	SNORD3D	74.11
Zhu et al 2018	PID1-001,PID1-002,PID1-004,PID1-006	SNORD3B-2	74.11
Zhu et al 2018	PID1-001,PID1-002,PID1-004,PID1-006	SNORD3C	74.11
Zhu et al 2018	PID1-001,PID1-002,PID1-004,PID1-006	SNORD3A	74.11
Zhu et al 2018	MSANTD2-001,MSANTD2-002,MSANTD2-003,MSANTD2-005	TTTY2,TTTY2B	61.82
Zhu et al 2018	MSANTD2-001,MSANTD2-002,MSANTD2-003,MSANTD2-005	SNORD3B-1	72.47
Zhu et al 2018	MSANTD2-001,MSANTD2-002,MSANTD2-003,MSANTD2-005	LA16c-306A4.2	60.06
Zhu et al 2018	MSANTD2-001,MSANTD2-002,MSANTD2-003,MSANTD2-005	TTTY8,TTTY8B	60.67
Zhu et al 2018	MSANTD2-001,MSANTD2-002,MSANTD2-003,MSANTD2-005	RP11-423H2.3	113.1
Zhu et al 2018	MSANTD2-001,MSANTD2-002,MSANTD2-003,MSANTD2-005	SNORD3D	72.47
Zhu et al 2018	MSANTD2-001,MSANTD2-002,MSANTD2-003,MSANTD2-005	SNORD3C	74.84
Zhu et al 2018	PRKAR2A-AS1-001,PRKAR2A-AS1-002,PRKAR2A-AS1-003,PRKAR2A-AS1-004	TTTY8,TTTY8B	69.89
Zhu et al 2018	PRKAR2A-AS1-001,PRKAR2A-AS1-002,PRKAR2A-AS1-003,PRKAR2A-AS1-004	LA16c-306A4.2	60.9
Zhu et al 2018	PRKAR2A-AS1-001,PRKAR2A-AS1-002,PRKAR2A-AS1-003,PRKAR2A-AS1-004	TTTY2,TTTY2B	66.53
Zhu et al 2018	CNST-001,CNST-002,CNST-003,CNST-004	RP11-706O15.5	61.78
Zhu et al 2018	CNST-001,CNST-002,CNST-003,CNST-004	RP11-423H2.3	102.96
Zhu et al 2018	EPB42-006,EPB42-009	RP11-423H2.3	62.59
Zhu et al 2018	MYADM-001,MYADM-002,MYADM-003,MYADM-004,MYADM-005,MYADM-006,MYADM-007,MYADM-201,MYADM-202	TTTY8,TTTY8B	67.66
Zhu et al 2018	MYADM-002,MYADM-003,MYADM-007	SNORA59B	139.08
Zhu et al 2018	MYADM-002,MYADM-003,MYADM-007	RP11-423H2.3	105.98
Zhu et al 2018	MYADM-001,MYADM-002,MYADM-003,MYADM-005,MYADM-006,MYADM-007,MYADM-202	TTTY2,TTTY2B	67.72
Zhu et al 2018	MYADM-001,MYADM-002,MYADM-003,MYADM-005,MYADM-006,MYADM-007,MYADM-202	RP4-740C4.7	67.32
Zhu et al 2018	HMCES-001,HMCES-002,HMCES-003,HMCES-004,HMCES-005,HMCES-006,HMCES-007,HMCES-009	Z97634.5	64.55
Zhu et al 2018	HMCES-001,HMCES-002,HMCES-003,HMCES-004,HMCES-005,HMCES-006,HMCES-007,HMCES-009	TTTY2,TTTY2B	74.4
Zhu et al 2018	HMCES-001,HMCES-002,HMCES-003,HMCES-004,HMCES-005,HMCES-006,HMCES-007,HMCES-009	RP11-426L16.8	62.59
Zhu et al 2018	HMCES-001,HMCES-002,HMCES-003,HMCES-004,HMCES-005,HMCES-006,HMCES-007,HMCES-009	RP1-118J21.25	78.34
Zhu et al 2018	HMCES-001,HMCES-002,HMCES-003,HMCES-004,HMCES-005,HMCES-006,HMCES-007,HMCES-009	TTTY8,TTTY8B	125.57
Zhu et al 2018	HMCES-001,HMCES-002,HMCES-003,HMCES-004,HMCES-005,HMCES-006,HMCES-007,HMCES-009	SNORA59B	193.25
Zhu et al 2018	HMCES-001,HMCES-002,HMCES-003,HMCES-004,HMCES-005,HMCES-006,HMCES-007,HMCES-009	RP11-423H2.3	191.62
Zhu et al 2018	LINC01532
Zhu et al 2018	LINC01537
Zhu et al 2018	LINC01534
Zhu et al 2018	TEKT1-001,TEKT1-002,TEKT1-003,TEKT1-201	RP13-516M14.1	60.84
Zhu et al 2018	TEKT2
Zhu et al 2018	LINC01248
Zhu et al 2018	PNPLA3-001,PNPLA3-002,PNPLA3-003,PNPLA3-005	RP4-669L17.10	117.49
Zhu et al 2018	PNPLA3-001,PNPLA3-002,PNPLA3-003,PNPLA3-005	TTTY2,TTTY2B	61.78
Zhu et al 2018	PNPLA3-001,PNPLA3-002,PNPLA3-003,PNPLA3-005	SNORA59B	116.06
Zhu et al 2018	PNPLA3-001,PNPLA3-002,PNPLA3-003,PNPLA3-005	LA16c-306A4.2	77.7
Zhu et al 2018	PNPLA3-001,PNPLA3-002,PNPLA3-003,PNPLA3-005	RP1-118J21.25	67.47
Zhu et al 2018	PNPLA3-001,PNPLA3-002,PNPLA3-003,PNPLA3-005	TTTY8,TTTY8B	66.53
Zhu et al 2018	PNPLA3-001,PNPLA3-002,PNPLA3-003,PNPLA3-005	RP11-423H2.3	124.02
Zhu et al 2018	TIAM1-001,TIAM1-002,TIAM1-201(*)	TTTY2,TTTY2B	118.67
Zhu et al 2018	TIAM1-001,TIAM1-201(*)	SNORD3B-2	62.01
Zhu et al 2018	TIAM1-001,TIAM1-201(*)	SNORD3B-1	77.11
Zhu et al 2018	TIAM1-001,TIAM1-002,TIAM1-201(*)	RP11-426L16.8	80.89
Zhu et al 2018	TIAM1-001,TIAM1-002,TIAM1-201(*)	TTTY8,TTTY8B	115.29
Zhu et al 2018	TIAM1-001,TIAM1-002,TIAM1-201(*)	LA16c-306A4.2	76.59
Zhu et al 2018	TIAM1-001,TIAM1-201(*)	SNORD3A	64.87
Zhu et al 2018	TIAM1-001,TIAM1-201(*)	RP1-118J21.25	66.91
Zhu et al 2018	TIAM1-001,TIAM1-002	RP11-65G9.1	72.2
Zhu et al 2018	TIAM1-001,TIAM1-201(*)	SNORD3D	64.87
Zhu et al 2018	TIAM1-001,TIAM1-002,TIAM1-201(*)	SNORA59B	139.45
Zhu et al 2018	TIAM1-001,TIAM1-201(*)	SNORD3C	77.11
Zhu et al 2018	TIAM1-001,TIAM1-201(*)	RP11-423H2.3	73.33
Zhu et al 2018	TIAM2-012	SNORD3C	87.12
Zhu et al 2018	TIAM2-012	TTTY2,TTTY2B	72.15
Zhu et al 2018	TIAM2-012	RP11-423H2.3	122.88
Zhu et al 2018	TIAM2-012	RP11-65G9.1	82.58
Zhu et al 2018	TIAM2-012	SNORA59B	78.84
Zhu et al 2018	PNPLA7-004,PNPLA7-005,PNPLA7-007,PNPLA7-201	TTTY2,TTTY2B	75.89
Zhu et al 2018	PNPLA7-006	RP11-344P13.4	115.83
Zhu et al 2018	PNPLA7-007,PNPLA7-201,PNPLA7-008(*)	RP11-426L16.8	83.7
Zhu et al 2018	PNPLA7-007,PNPLA7-201,PNPLA7-008(*)	RP4-740C4.7	61.51
Zhu et al 2018	PNPLA7-006	RP13-516M14.1	202.75
Zhu et al 2018	PNPLA7-007,PNPLA7-201,PNPLA7-008(*)	TTTY8,TTTY8B	78.34
Zhu et al 2018	PNPLA7-004,PNPLA7-007,PNPLA7-201,PNPLA7-005(*)	SNORA59B	257.42
Zhu et al 2018	PNPLA7-007,PNPLA7-201,PNPLA7-008(*)	RP11-423H2.3	201.17
Zhu et al 2018	PNPLA5-001,PNPLA5-002,PNPLA5-003,PNPLA5-201,PNPLA5-202	RP11-708H21.4	70.27
Zhu et al 2018	PNPLA4
Zhu et al 2018	RNF144B
Zhu et al 2018	GUCA2B
Zhu et al 2018	GFOD2-001,GFOD2-002,GFOD2-004,GFOD2-005,GFOD2-008(*)	RP11-423H2.3	64.72
Zhu et al 2018	AC025165.8-001,AC025165.8-002,AC025165.8-003	TTTY8,TTTY8B	64.36
Zhu et al 2018	KATNAL2-008	TTTY2,TTTY2B	88.16
Zhu et al 2018	KATNAL2-008	SNORD3B-1	80.34
Zhu et al 2018	KATNAL2-008	SNORD3B-2	80.34
Zhu et al 2018	KATNAL2-008	LA16c-306A4.2	86.53
Zhu et al 2018	KATNAL2-008	TTTY8,TTTY8B	88.45
Zhu et al 2018	KATNAL2-008	RP11-423H2.3	120.19
Zhu et al 2018	KATNAL2-008	SNORD3D	80.34
Zhu et al 2018	KATNAL2-008	SNORD3C	80.34
Zhu et al 2018	KATNAL2-008	SNORD3A	80.34
Zhu et al 2018	ATG12-001,ATG12-002,ATG12-003,ATG12-004,ATG12-007,ATG12-008,ATG12-009,ATG12-010,ATG12-201	AC010891.2	67.7
Zhu et al 2018	ATG12-001,ATG12-002,ATG12-003,ATG12-004,ATG12-007,ATG12-008,ATG12-009,ATG12-010,ATG12-201	TTTY2,TTTY2B	97.11
Zhu et al 2018	ATG12-001,ATG12-002,ATG12-003,ATG12-004,ATG12-007,ATG12-008,ATG12-009,ATG12-010,ATG12-201	LA16c-306A4.2	67.72
Zhu et al 2018	ATG12-001,ATG12-002,ATG12-003,ATG12-004,ATG12-007,ATG12-008,ATG12-009,ATG12-010,ATG12-201	RP11-423H2.3	133.25
Zhu et al 2018	ATG12-001,ATG12-002,ATG12-003,ATG12-004,ATG12-007,ATG12-008,ATG12-009,ATG12-010,ATG12-201	RP11-65G9.1	67.28
Zhu et al 2018	ATG12-001,ATG12-002,ATG12-003,ATG12-004,ATG12-007,ATG12-008,ATG12-009,ATG12-010,ATG12-201	TTTY8,TTTY8B	73.03
Zhu et al 2018	ATG12-001,ATG12-002,ATG12-003,ATG12-004,ATG12-007,ATG12-008,ATG12-009,ATG12-010,ATG12-201	LINC00280	67.7
Zhu et al 2018	RP5-1092L12.2
Zhu et al 2018	AC005752.10
Zhu et al 2018	RP11-442N24__B.1
Zhu et al 2018	STEAP2-001,STEAP2-002,STEAP2-003,STEAP2-004,STEAP2-006,STEAP2-007,STEAP2-010,STEAP2-201	RP11-423H2.3	180.57
Zhu et al 2018	CTD-2047H16.4-201(*)	RP11-423H2.3	60.3
Zhu et al 2018	HMGN2P46
Zhu et al 2018	RP11-958F21.1-001,RP11-958F21.1-002	TTTY2,TTTY2B	99.07
Zhu et al 2018	RP11-958F21.1-001,RP11-958F21.1-002	SNORA59B	88.21
Zhu et al 2018	RP11-958F21.1-001,RP11-958F21.1-002	LA16c-306A4.2	99.26
Zhu et al 2018	RP11-958F21.1-001,RP11-958F21.1-002	RP11-423H2.3	90.48
Zhu et al 2018	RP11-958F21.1-001,RP11-958F21.1-002	RP13-516M14.1	99.07
Zhu et al 2018	RP11-958F21.1-001,RP11-958F21.1-002	TTTY8,TTTY8B	100.22
Zhu et al 2018	RP11-958F21.3
Zhu et al 2018	COL12A1-001,COL12A1-002,COL12A1-003,COL12A1-201(*)	TTTY8,TTTY8B	70.08
Zhu et al 2018	COL12A1-001,COL12A1-002,COL12A1-003,COL12A1-201(*)	LA16c-306A4.2	79.56
Zhu et al 2018	COL12A1-001,COL12A1-002,COL12A1-003,COL12A1-009	RP11-423H2.3	64.13
Zhu et al 2018	COL12A1-001,COL12A1-002,COL12A1-003,COL12A1-201(*)	TTTY2,TTTY2B	67.31
Zhu et al 2018	RP11-665J16.1
Zhu et al 2018	VSTM2L-001,VSTM2L-002,VSTM2L-003,VSTM2L-201	TTTY8,TTTY8B	97.15
Zhu et al 2018	VSTM2L-001,VSTM2L-002,VSTM2L-003,VSTM2L-201	RP11-423H2.3	80.14
Zhu et al 2018	VSTM2L-001,VSTM2L-002,VSTM2L-003,VSTM2L-201	TTTY2,TTTY2B	63.74
Zhu et al 2018	VSTM2L-001,VSTM2L-002,VSTM2L-003,VSTM2L-201	SNORA59B	97.36
Zhu et al 2018	SEC14L2-005,SEC14L2-006,SEC14L2-015,SEC14L2-022	TTTY8,TTTY8B	75.98
Zhu et al 2018	SEC14L2-005,SEC14L2-006,SEC14L2-015,SEC14L2-022	TTTY2,TTTY2B	68.42
Zhu et al 2018	SEC14L1-001,SEC14L1-002,SEC14L1-004,SEC14L1-006,SEC14L1-007,SEC14L1-017,SEC14L1-020,SEC14L1-201	TTTY8,TTTY8B	89.59
Zhu et al 2018	SEC14L1-021	SNORA59B	61.44
Zhu et al 2018	SEC14L1-001,SEC14L1-002,SEC14L1-004,SEC14L1-006,SEC14L1-007,SEC14L1-017,SEC14L1-020,SEC14L1-025,SEC14L1-201	RP1-118J21.25	75.14
Zhu et al 2018	SEC14L1-001,SEC14L1-002,SEC14L1-004,SEC14L1-006,SEC14L1-007,SEC14L1-017,SEC14L1-020,SEC14L1-025,SEC14L1-201	RP11-423H2.3	123.24
Zhu et al 2018	SEC14L6
Zhu et al 2018	C1orf43-001,C1orf43-002,C1orf43-003,C1orf43-004,C1orf43-006,C1orf43-009	LA16c-306A4.2	63.34
Zhu et al 2018	C1orf43-001,C1orf43-002,C1orf43-003,C1orf43-004,C1orf43-006,C1orf43-009	RP11-423H2.3	80.78
Zhu et al 2018	PTAFR-001	TTTY8,TTTY8B	108.49
Zhu et al 2018	PTAFR-001	LA16c-306A4.2	117.99
Zhu et al 2018	PTAFR-001	RP11-423H2.3	106.08
Zhu et al 2018	PTAFR-001	TTTY2,TTTY2B	111.74
Zhu et al 2018	CCND2-AS1
Zhu et al 2018	SPICE1
Zhu et al 2018	SNED1-003,SNED1-201(*)	Z97634.5	63.76
Zhu et al 2018	SNED1-001,SNED1-004,SNED1-005,SNED1-201	TTTY2,TTTY2B	99.79
Zhu et al 2018	SNED1-003,SNED1-201(*)	SNORA59B	182.28
Zhu et al 2018	SNED1-001,SNED1-004,SNED1-005,SNED1-201	LA16c-306A4.2	72.86
Zhu et al 2018	SNED1-003,SNED1-201(*)	RP11-423H2.3	81.97
Zhu et al 2018	SNED1-001,SNED1-004,SNED1-005,SNED1-201	TTTY8,TTTY8B	89.86
Zhu et al 2018	SNED1-001,SNED1-004,SNED1-005,SNED1-201	RP11-426L16.8	72.1
Zhu et al 2018	IL1A
Zhu et al 2018	CARNMT1
Zhu et al 2018	THSD7B-001,THSD7B-002	RP11-706O15.5	73.28
Zhu et al 2018	THSD7B-001,THSD7B-002	TTTY8,TTTY8B	96
Zhu et al 2018	THSD7B-001,THSD7B-002	LA16c-306A4.2	74.11
Zhu et al 2018	THSD7B-001,THSD7B-002	RP11-423H2.3	129.41
Zhu et al 2018	PHTF1-001,PHTF1-002,PHTF1-005,PHTF1-006,PHTF1-010,PHTF1-011,PHTF1-201,PHTF1-202,PHTF1-203	TTTY2,TTTY2B	95.23
Zhu et al 2018	PHTF1-001,PHTF1-002,PHTF1-005,PHTF1-006,PHTF1-010,PHTF1-011,PHTF1-201,PHTF1-202,PHTF1-203	TTTY8,TTTY8B	115.69
Zhu et al 2018	PHTF1-001,PHTF1-002,PHTF1-005,PHTF1-006,PHTF1-010,PHTF1-011,PHTF1-201,PHTF1-202,PHTF1-203	RP11-423H2.3	92.99
Zhu et al 2018	PHTF1-001,PHTF1-002,PHTF1-005,PHTF1-006,PHTF1-010,PHTF1-011,PHTF1-201,PHTF1-202,PHTF1-203	RP11-65G9.1	69.19
Zhu et al 2018	THSD7A-001,THSD7A-201(*)	TTTY8,TTTY8B	83.21
Zhu et al 2018	THSD7A-001,THSD7A-201(*)	LA16c-306A4.2	67.72
Zhu et al 2018	THSD7A-001,THSD7A-201(*)	RP11-423H2.3	86.02
Zhu et al 2018	THSD7A-001,THSD7A-201(*)	TTTY2,TTTY2B	88.45
Zhu et al 2018	THSD7A-001,THSD7A-201(*)	SNORA59B	81.98
Zhu et al 2018	RP11-4N23.1-002	TTTY23B	142.16
Zhu et al 2018	RP11-4N23.1-002	TTTY8,TTTY8B	173.57
Zhu et al 2018	RP11-4N23.1-002	RP1-118J21.25	99.79
Zhu et al 2018	RP11-4N23.1-002	TTTY2,TTTY2B	195.07
Zhu et al 2018	RP11-4N23.1-002	RP11-426L16.8	112.34
Zhu et al 2018	ARL1-001,ARL1-004,ARL1-005,ARL1-006,ARL1-007,ARL1-008,ARL1-009,ARL1-010,ARL1-011,ARL1-013	TTTY2,TTTY2B	82.56
Zhu et al 2018	ARL1-001,ARL1-004,ARL1-005,ARL1-006,ARL1-007,ARL1-008,ARL1-009,ARL1-010,ARL1-011,ARL1-013	AC006129.2	67.93
Zhu et al 2018	ARL1-001,ARL1-004,ARL1-005,ARL1-006,ARL1-007,ARL1-008,ARL1-009,ARL1-010,ARL1-011,ARL1-013	AC006262.4	71.82
Zhu et al 2018	ARL1-001,ARL1-004,ARL1-005,ARL1-006,ARL1-007,ARL1-008,ARL1-009,ARL1-010,ARL1-011,ARL1-013	RP11-423H2.3	60.06
Zhu et al 2018	ARL1-001,ARL1-004,ARL1-005,ARL1-006,ARL1-007,ARL1-008,ARL1-009,ARL1-010,ARL1-011,ARL1-013	RP11-65G9.1	98.21
Zhu et al 2018	ARL1-001,ARL1-004,ARL1-005,ARL1-006,ARL1-007,ARL1-008,ARL1-009,ARL1-010,ARL1-011,ARL1-013	TTTY8,TTTY8B	89.09
Zhu et al 2018	ARL1-001,ARL1-004,ARL1-005,ARL1-006,ARL1-007,ARL1-008,ARL1-009,ARL1-010,ARL1-011,ARL1-013	5S_rRNA	63.96
Zhu et al 2018	WBP1L-201	AC006129.2	82.51
Zhu et al 2018	WBP1L-201	RP11-423H2.3	62.21
Zhu et al 2018	CASR-003,CASR-201	TTTY8,TTTY8B	120.19
Zhu et al 2018	CASR-003,CASR-201	LA16c-306A4.2	72.85
Zhu et al 2018	CASR-003,CASR-201	RP11-423H2.3	111.93
Zhu et al 2018	CASR-003,CASR-201	TTTY2,TTTY2B	114.43
Zhu et al 2018	PDCD4-AS1-001	AC006129.2	132.49
Zhu et al 2018	PDCD4-AS1-001	RP11-423H2.3	74.49
Zhu et al 2018	PDCD4-AS1-001	SNORA59B	128.47
Zhu et al 2018	GPR83-001,GPR83-002	RP11-706O15.5	77.11
Zhu et al 2018	GPR83-001,GPR83-002	TTTY2,TTTY2B	104.45
Zhu et al 2018	GPR83-001,GPR83-002	LA16c-306A4.2	102.49
Zhu et al 2018	GPR83-001,GPR83-002	RP11-423H2.3	104.83
Zhu et al 2018	GPR83-001,GPR83-002	RP11-65G9.1	63.98
Zhu et al 2018	GPR83-001,GPR83-002	TTTY8,TTTY8B	96.72
Zhu et al 2018	ZNF253-001,ZNF253-002,ZNF253-003,ZNF253-004	TTTY8,TTTY8B	77.61
Zhu et al 2018	ZNF253-001,ZNF253-002,ZNF253-003,ZNF253-004	LA16c-306A4.2	84.1
Zhu et al 2018	ZNF253-001,ZNF253-002,ZNF253-003,ZNF253-004	RP11-423H2.3	87.94
Zhu et al 2018	ZNF253-001,ZNF253-002,ZNF253-003,ZNF253-004	TTTY2,TTTY2B	83.21
Zhu et al 2018	ZNF253-001,ZNF253-002,ZNF253-003,ZNF253-004	SNORA59B	63.61
Zhu et al 2018	COMP-008	TTTY2,TTTY2B	90.87
Zhu et al 2018	COMP-008	TTTY8,TTTY8B	97.92
Zhu et al 2018	COMP-008	LA16c-306A4.2	98.09
Zhu et al 2018	COMP-008	RP11-423H2.3	76.05
Zhu et al 2018	COMP-001,COMP-005,COMP-007,COMP-008	RP11-65G9.1	69.5
Zhu et al 2018	ZNF33CP
Zhu et al 2018	HMGN3P1
Zhu et al 2018	ADAM23-001,ADAM23-002,ADAM23-201	TTTY2,TTTY2B	88.92
Zhu et al 2018	ADAM23-001,ADAM23-002,ADAM23-201	RP11-426L16.8	91.5
Zhu et al 2018	ADAM23-001,ADAM23-002,ADAM23-201	LA16c-306A4.2	75.6
Zhu et al 2018	ADAM23-001,ADAM23-002,ADAM23-201	RP1-118J21.25	85.25
Zhu et al 2018	ADAM23-001,ADAM23-002,ADAM23-201	RP11-65G9.1	92.26
Zhu et al 2018	ADAM23-001,ADAM23-002,ADAM23-201	TTTY8,TTTY8B	88.31
Zhu et al 2018	ADAM23-001,ADAM23-002,ADAM23-201	RP11-423H2.3	92.16
Zhu et al 2018	TARDBP-001,TARDBP-002,TARDBP-003,TARDBP-004,TARDBP-005,TARDBP-006,TARDBP-201,TARDBP-014(*),TARDBP-016(*)	RP11-706O15.5	65
Zhu et al 2018	TARDBP-001,TARDBP-002,TARDBP-003,TARDBP-004,TARDBP-005,TARDBP-006,TARDBP-201	TTTY2,TTTY2B	67.47
Zhu et al 2018	TARDBP-001,TARDBP-002,TARDBP-003,TARDBP-004,TARDBP-005,TARDBP-006,TARDBP-201,TARDBP-012(*),TARDBP-013(*),TARDBP-014(*),TARDBP-016(*)	SNORA59B	68.08
Zhu et al 2018	TARDBP-001,TARDBP-002,TARDBP-003,TARDBP-004,TARDBP-005,TARDBP-006,TARDBP-201	LA16c-306A4.2	70.15
Zhu et al 2018	TARDBP-001,TARDBP-002,TARDBP-003,TARDBP-004,TARDBP-005,TARDBP-006,TARDBP-201	RP11-423H2.3	70.69
Zhu et al 2018	TARDBP-001,TARDBP-002,TARDBP-003,TARDBP-004,TARDBP-005,TARDBP-006,TARDBP-201,TARDBP-012(*),TARDBP-013(*),TARDBP-014(*),TARDBP-016(*)	TTTY8,TTTY8B	69.89
Zhu et al 2018	PRKRIP1-003,PRKRIP1-004,PRKRIP1-006,PRKRIP1-007,PRKRIP1-008	TTTY8,TTTY8B	62.98
Zhu et al 2018	PRKRIP1-003,PRKRIP1-004,PRKRIP1-006,PRKRIP1-007,PRKRIP1-008	LA16c-306A4.2	76.46
Zhu et al 2018	PRKRIP1-001,PRKRIP1-201	RP11-423H2.3	84.24
Zhu et al 2018	AIF1L-001,AIF1L-002,AIF1L-003,AIF1L-004,AIF1L-005,AIF1L-006,AIF1L-007,AIF1L-009,AIF1L-201	LA16c-306A4.2	61.23
Zhu et al 2018	AIF1L-001,AIF1L-002,AIF1L-003,AIF1L-004,AIF1L-005,AIF1L-006,AIF1L-007,AIF1L-009,AIF1L-201	RP11-423H2.3	83.33
Zhu et al 2018	AIF1L-001,AIF1L-002,AIF1L-003,AIF1L-004,AIF1L-006,AIF1L-007,AIF1L-009,AIF1L-201	TTTY2,TTTY2B	60.48
Zhu et al 2018	AIF1L-001,AIF1L-002,AIF1L-003,AIF1L-004,AIF1L-006,AIF1L-007,AIF1L-009,AIF1L-201	SNORA59B	68.08
Zhu et al 2018	AMER2-001,AMER2-002,AMER2-201	AC006129.2	81.56
Zhu et al 2018	AMER2-001,AMER2-002,AMER2-201	LA16c-306A4.2	86.1
Zhu et al 2018	AMER2-001,AMER2-002,AMER2-201	TTTY8,TTTY8B	133.06
Zhu et al 2018	AMER2-001,AMER2-002,AMER2-201	RP11-423H2.3	76.78
Zhu et al 2018	AMER2-001,AMER2-002,AMER2-201	TTTY2,TTTY2B	135.7
Zhu et al 2018	IL11-001,IL11-002,IL11-003,IL11-004	TTTY2,TTTY2B	133.25
Zhu et al 2018	IL11-001,IL11-002,IL11-003,IL11-004	SNORD3B-2	77.18
Zhu et al 2018	IL11-001,IL11-002,IL11-003,IL11-004	SNORD3B-1	77.18
Zhu et al 2018	IL11-001,IL11-002,IL11-003,IL11-004	RP11-426L16.8	84.55
Zhu et al 2018	IL11-001,IL11-002,IL11-003,IL11-004	TTTY8,TTTY8B	132.68
Zhu et al 2018	IL11-001,IL11-002,IL11-003,IL11-004	LA16c-306A4.2	115.63
Zhu et al 2018	IL11-001,IL11-002,IL11-003,IL11-004	SNORD3A	77.18
Zhu et al 2018	IL11-001,IL11-002,IL11-003,IL11-004	RP1-118J21.25	60.7
Zhu et al 2018	IL11-001,IL11-002,IL11-003,IL11-004	SNORD3D	77.18
Zhu et al 2018	IL11-001,IL11-002,IL11-003,IL11-004	SNORA59B	133.96
Zhu et al 2018	IL11-001,IL11-002,IL11-003,IL11-004	RP11-98L5.2	62.79
Zhu et al 2018	IL11-001,IL11-002,IL11-003,IL11-004	SNORD3C	77.18
Zhu et al 2018	IL11-001,IL11-002,IL11-003,IL11-004	RP11-423H2.3	167.7
Zhu et al 2018	GSTM3-001,GSTM3-002,GSTM3-003,GSTM3-004,GSTM3-201,GSTM3-202(*)	TTTY8,TTTY8B	75.26
Zhu et al 2018	GSTM3-001,GSTM3-002,GSTM3-003,GSTM3-004,GSTM3-201,GSTM3-202(*)	TTTY2,TTTY2B	61.23
Zhu et al 2018	GSTM4-001,GSTM4-002,GSTM4-003,GSTM4-004,GSTM4-005,GSTM4-006,GSTM4-007,GSTM4-008,GSTM4-010,GSTM4-201	RP13-539J13.1	61.44
Zhu et al 2018	GSTM4-001,GSTM4-002,GSTM4-003,GSTM4-004,GSTM4-005,GSTM4-006,GSTM4-007,GSTM4-008,GSTM4-010,GSTM4-201	TTTY2,TTTY2B	96.33
Zhu et al 2018	GSTM4-001,GSTM4-002,GSTM4-003,GSTM4-004,GSTM4-005,GSTM4-006,GSTM4-007,GSTM4-008,GSTM4-010,GSTM4-201	TTTY5	68.35
Zhu et al 2018	GSTM4-001,GSTM4-002,GSTM4-003,GSTM4-004,GSTM4-005,GSTM4-006,GSTM4-007,GSTM4-008,GSTM4-010,GSTM4-201	SNORA59B	61.01
Zhu et al 2018	GSTM4-001,GSTM4-002,GSTM4-003,GSTM4-004,GSTM4-005,GSTM4-006,GSTM4-007,GSTM4-008,GSTM4-010,GSTM4-201	LA16c-306A4.2	77.09
Zhu et al 2018	GSTM4-001,GSTM4-002,GSTM4-003,GSTM4-004,GSTM4-005,GSTM4-006,GSTM4-007,GSTM4-008,GSTM4-010,GSTM4-201	RP11-423H2.3	96.72
Zhu et al 2018	GSTM4-001,GSTM4-002,GSTM4-003,GSTM4-004,GSTM4-005,GSTM4-006,GSTM4-007,GSTM4-008,GSTM4-010,GSTM4-201	TTTY8,TTTY8B	83.54
Zhu et al 2018	GSTM4-001,GSTM4-002,GSTM4-003,GSTM4-004,GSTM4-005,GSTM4-006,GSTM4-007,GSTM4-008,GSTM4-010,GSTM4-201	RP4-740C4.7	64.15
Zhu et al 2018	GSTM5-007	TTTY2,TTTY2B	62.12
Zhu et al 2018	TMSB15B-201,TMSB15B-004,TMSB15B-005	RP11-423H2.3	96.23
Zhu et al 2018	COLGALT2-001,COLGALT2-201	TTTY2,TTTY2B	100.07
Zhu et al 2018	COLGALT2-001,COLGALT2-201	AC006129.2	114.91
Zhu et al 2018	COLGALT2-001,COLGALT2-201	RP11-423H2.3	102.57
Zhu et al 2018	COLGALT2-001,COLGALT2-201	RP11-65G9.1	92.93
Zhu et al 2018	COLGALT2-001,COLGALT2-201	TTTY8,TTTY8B	103.95
Zhu et al 2018	COLGALT2-001,COLGALT2-201	5S_rRNA	99.77
Zhu et al 2018	EFHD1-001,EFHD1-006	TTTY2,TTTY2B	118.3
Zhu et al 2018	EFHD1-001,EFHD1-006	TTTY8,TTTY8B	72.58
Zhu et al 2018	EFHD1-001,EFHD1-006	RP11-423H2.3	112.51
Zhu et al 2018	EFHD1-001,EFHD1-006	RP11-65G9.1	65.02
Zhu et al 2018	EFHD1-001,EFHD1-006	SNORA59B	87.11
Zhu et al 2018	TTF2-001,TTF2-002	RP11-423H2.3	64.51
Zhu et al 2018	AEBP1-001,AEBP1-004,AEBP1-005	TTTY8,TTTY8B	97.84
Zhu et al 2018	AEBP1-001,AEBP1-004,AEBP1-005	RP11-423H2.3	107.32
Zhu et al 2018	AEBP1-001,AEBP1-004,AEBP1-005	TTTY2,TTTY2B	74.47
Zhu et al 2018	AEBP1-002,AEBP1-003,AEBP1-008,AEBP1-009	SNORA59B	68.42
Zhu et al 2018	NOXA1-001,NOXA1-201	TTTY2,TTTY2B	85.19
Zhu et al 2018	NOXA1-001,NOXA1-201	SNORA59B	141.28
Zhu et al 2018	NOXA1-001,NOXA1-201	RP11-423H2.3	177.06
Zhu et al 2018	NOXA1-001,NOXA1-201	RP11-65G9.1	85.19
Zhu et al 2018	NOXA1-001,NOXA1-201	TTTY8,TTTY8B	94.88
Zhu et al 2018	NOXA1-001,NOXA1-201	RP11-426L16.8	98.09
Zhu et al 2018	AC006116.20-001,AC006116.20-002	RP11-706O15.5	216.81
Zhu et al 2018	AC006116.20-001,AC006116.20-002	TTTY2,TTTY2B	187.86
Zhu et al 2018	AC006116.20-001,AC006116.20-002	SNORA59B	102.96
Zhu et al 2018	AC006116.20-001,AC006116.20-002	LA16c-306A4.2	102.67
Zhu et al 2018	AC006116.20-001,AC006116.20-002	RP11-423H2.3	175.87
Zhu et al 2018	AC006116.20-001,AC006116.20-002	TTTY8,TTTY8B	189.38
Zhu et al 2018	DAD1
Zhu et al 2018	RCHY1
Zhu et al 2018	GDF9
Zhu et al 2018	CBR4
Zhu et al 2018	GDF7-001	SNORD3B-1	108.49
Zhu et al 2018	GDF7-001	SNORA59B	63.98
Zhu et al 2018	GDF7-001	TTTY8,TTTY8B	63.88
Zhu et al 2018	GDF7-001	RP11-423H2.3	113.66
Zhu et al 2018	GDF7-001	SNORD3D	108.49
Zhu et al 2018	GDF7-001	SNORD3C	108.49
Zhu et al 2018	GDF7-001	SNORD3A	108.49
Zhu et al 2018	CBR3-001	SNORA59B	60.26
Zhu et al 2018	CTC-329H14.1
Zhu et al 2018	RP11-347C12.10
Zhu et al 2018	RP11-413E1.4
Zhu et al 2018	ABHD12B-001,ABHD12B-002,ABHD12B-003,ABHD12B-004,ABHD12B-005,ABHD12B-201	RP4-740C4.7	67.07
Zhu et al 2018	ABHD12B-001,ABHD12B-002,ABHD12B-003,ABHD12B-004,ABHD12B-005,ABHD12B-201	RP13-539J13.1	62.87
Zhu et al 2018	ABHD12B-001,ABHD12B-002,ABHD12B-003,ABHD12B-004,ABHD12B-005,ABHD12B-201	TTTY2,TTTY2B	146.66
Zhu et al 2018	ABHD12B-001,ABHD12B-002,ABHD12B-003,ABHD12B-004,ABHD12B-005,ABHD12B-201	RP11-426L16.8	77.75
Zhu et al 2018	ABHD12B-001,ABHD12B-002,ABHD12B-003,ABHD12B-004,ABHD12B-005,ABHD12B-201	LA16c-306A4.2	71.48
Zhu et al 2018	ABHD12B-001,ABHD12B-002,ABHD12B-003,ABHD12B-004,ABHD12B-005,ABHD12B-201	RP1-118J21.25	74.5
Zhu et al 2018	ABHD12B-001,ABHD12B-002,ABHD12B-003,ABHD12B-004,ABHD12B-005,ABHD12B-201	RP11-65G9.1	82.21
Zhu et al 2018	ABHD12B-001,ABHD12B-002,ABHD12B-003,ABHD12B-004,ABHD12B-005,ABHD12B-201	RP13-516M14.1	65.88
Zhu et al 2018	ABHD12B-001,ABHD12B-002,ABHD12B-003,ABHD12B-004,ABHD12B-005,ABHD12B-201	TTTY8,TTTY8B	94.5
Zhu et al 2018	ABHD12B-001,ABHD12B-002,ABHD12B-003,ABHD12B-004,ABHD12B-005,ABHD12B-201	RP11-423H2.3	77.62
Zhu et al 2018	ANXA1
Zhu et al 2018	CPT1C-002	TTTY2,TTTY2B	122.13
Zhu et al 2018	CPT1C-002	TTTY5	65.15
Zhu et al 2018	CPT1C-002	SNORD3B-1	126.25
Zhu et al 2018	CPT1C-005,CPT1C-024	SNORA59B	70.64
Zhu et al 2018	CPT1C-002	LA16c-306A4.2	139.42
Zhu et al 2018	CPT1C-002	RP11-423H2.3	119.99
Zhu et al 2018	CPT1C-001,CPT1C-003,CPT1C-004,CPT1C-006,CPT1C-007,CPT1C-008,CPT1C-009,CPT1C-011,CPT1C-012,CPT1C-013,CPT1C-014,CPT1C-015,CPT1C-016,CPT1C-017,CPT1C-018,CPT1C-019,CPT1C-201	RP13-516M14.1	76.03
Zhu et al 2018	CPT1C-002	TTTY8,TTTY8B	125.03
Zhu et al 2018	CPT1C-002	SNORD3C	126.25
Zhu et al 2018	ANXA2-001,ANXA2-002,ANXA2-003,ANXA2-005,ANXA2-006,ANXA2-009,ANXA2-010,ANXA2-011,ANXA2-012,ANXA2-013,ANXA2-014,ANXA2-015,ANXA2-016,ANXA2-017,ANXA2-018,ANXA2-019,ANXA2-020,ANXA2-021,ANXA2-022,ANXA2-023,ANXA2-024,ANXA2-025,ANXA2-026,ANXA2-027,ANXA2-028,ANXA2-029,ANXA2-030,ANXA2-031,ANXA2-032,ANXA2-033	TTTY8,TTTY8B	99.36
Zhu et al 2018	ANXA2-001,ANXA2-002,ANXA2-003,ANXA2-005,ANXA2-006,ANXA2-009,ANXA2-010,ANXA2-011,ANXA2-012,ANXA2-013,ANXA2-014,ANXA2-015,ANXA2-016,ANXA2-017,ANXA2-018,ANXA2-019,ANXA2-020,ANXA2-021,ANXA2-022,ANXA2-023,ANXA2-024,ANXA2-025,ANXA2-026,ANXA2-027,ANXA2-028,ANXA2-029,ANXA2-030,ANXA2-031,ANXA2-032,ANXA2-033	RP11-423H2.3	76.8
Zhu et al 2018	RP11-17A19.2
Zhu et al 2018	AC009495.3-001	TTTY8,TTTY8B	93.74
Zhu et al 2018	AC009495.3-001	LA16c-306A4.2	77.93
Zhu et al 2018	AC009495.3-001	RP11-423H2.3	89.7
Zhu et al 2018	AC009495.3-001	TTTY2,TTTY2B	91.48
Zhu et al 2018	AC009495.3-001	RP4-740C4.7	72.54
Zhu et al 2018	CD22-029	RP11-706O15.5	77.26
Zhu et al 2018	CD22-029	TTTY8,TTTY8B	100.22
Zhu et al 2018	CD22-029	LA16c-306A4.2	67.86
Zhu et al 2018	CD22-029	RP11-423H2.3	84.1
Zhu et al 2018	CD22-029	TTTY2,TTTY2B	73.33
Zhu et al 2018	RP5-884C9.2-001,RP5-884C9.2-002	TTTY2,TTTY2B	98.66
Zhu et al 2018	RP5-884C9.2-001,RP5-884C9.2-002	SNORD3B-2	64.13
Zhu et al 2018	RP5-884C9.2-001,RP5-884C9.2-002	LA16c-306A4.2	109.91
Zhu et al 2018	RP5-884C9.2-001,RP5-884C9.2-002	TTTY8,TTTY8B	70.69
Zhu et al 2018	RP5-884C9.2-001,RP5-884C9.2-002	RP11-423H2.3	87.52
Zhu et al 2018	RP5-884C9.2-001,RP5-884C9.2-002	RP11-65G9.1	106.51
Zhu et al 2018	RP5-884C9.2-001,RP5-884C9.2-002	SNORD3D	66.13
Zhu et al 2018	RP5-884C9.2-001,RP5-884C9.2-002	RP11-426L16.8	62.22
Zhu et al 2018	RP5-884C9.2-001,RP5-884C9.2-002	SNORD3C	64.13
Zhu et al 2018	RP5-884C9.2-001,RP5-884C9.2-002	SNORD3A	66.13
Zhu et al 2018	ANXA9
Zhu et al 2018	RP11-33M22.2
Zhu et al 2018	MCM6
Zhu et al 2018	MCM5-001,MCM5-002,MCM5-008,MCM5-010,MCM5-011,MCM5-012	RP11-423H2.3	66.69
Zhu et al 2018	MCM5-001,MCM5-002,MCM5-008,MCM5-010,MCM5-011,MCM5-012	SNORA59B	71.37
Zhu et al 2018	GCLM-001,GCLM-002,GCLM-003,GCLM-201(*)	TTTY2,TTTY2B	86.78
Zhu et al 2018	GCLM-001,GCLM-002,GCLM-003,GCLM-201(*)	SNORD3B-1	78.78
Zhu et al 2018	GCLM-001,GCLM-002,GCLM-003	SNORD3B-2	77.57
Zhu et al 2018	GCLM-001,GCLM-002,GCLM-003,GCLM-201(*)	LA16c-306A4.2	73.08
Zhu et al 2018	GCLM-001,GCLM-002,GCLM-003,GCLM-201(*)	TTTY8,TTTY8B	75.64
Zhu et al 2018	GCLM-001,GCLM-002,GCLM-003,GCLM-201(*)	RP1-118J21.25	92.16
Zhu et al 2018	GCLM-001,GCLM-002,GCLM-003,GCLM-201(*)	RP11-423H2.3	135.17
Zhu et al 2018	GCLM-001,GCLM-002,GCLM-003,GCLM-201(*)	SNORD3D	78.78
Zhu et al 2018	GCLM-001,GCLM-002,GCLM-003,GCLM-201(*)	SNORD3C	64.9
Zhu et al 2018	GCLM-001,GCLM-002,GCLM-003,GCLM-201(*)	SNORD3A	78.78
Zhu et al 2018	MCM3-001,MCM3-005,MCM3-006,MCM3-201,MCM3-202(*)	TTTY8,TTTY8B	80.64
Zhu et al 2018	MCM3-001,MCM3-005,MCM3-006,MCM3-201,MCM3-202(*)	TTTY2,TTTY2B	82.03
Zhu et al 2018	SASS6
Zhu et al 2018	DUSP15-009	RP11-706O15.5	84.24
Zhu et al 2018	DUSP15-001,DUSP15-002,DUSP15-004,DUSP15-006,DUSP15-007,DUSP15-008	RP13-539J13.1	67.33
Zhu et al 2018	DUSP15-002,DUSP15-004,DUSP15-006,DUSP15-007,DUSP15-008	TTTY2,TTTY2B	116.03
Zhu et al 2018	DUSP15-001,DUSP15-002,DUSP15-003,DUSP15-004,DUSP15-005,DUSP15-006,DUSP15-007,DUSP15-008,DUSP15-201	SNORD3B-1	84.86
Zhu et al 2018	DUSP15-001,DUSP15-002,DUSP15-003,DUSP15-004,DUSP15-005,DUSP15-006,DUSP15-007,DUSP15-008,DUSP15-201	SNORA59B	142.37
Zhu et al 2018	DUSP15-001,DUSP15-002,DUSP15-003,DUSP15-004,DUSP15-005,DUSP15-006,DUSP15-007,DUSP15-008,DUSP15-201	LA16c-306A4.2	145.74
Zhu et al 2018	DUSP15-001,DUSP15-002,DUSP15-003,DUSP15-004,DUSP15-005,DUSP15-006,DUSP15-007,DUSP15-008,DUSP15-201	RP1-118J21.25	67.66
Zhu et al 2018	DUSP15-001,DUSP15-002,DUSP15-003,DUSP15-004,DUSP15-005,DUSP15-006,DUSP15-007,DUSP15-008,DUSP15-201	RP11-65G9.1	83.16
Zhu et al 2018	DUSP15-001,DUSP15-002,DUSP15-003,DUSP15-004,DUSP15-005,DUSP15-006,DUSP15-007,DUSP15-008,DUSP15-201	SNORD3D	84.86
Zhu et al 2018	DUSP15-001,DUSP15-002,DUSP15-003,DUSP15-004,DUSP15-005,DUSP15-006,DUSP15-007,DUSP15-008,DUSP15-201	SNORD3B-2	84.86
Zhu et al 2018	DUSP15-002,DUSP15-004,DUSP15-006,DUSP15-007,DUSP15-008	TTTY8,TTTY8B	111.36
Zhu et al 2018	DUSP15-001,DUSP15-002,DUSP15-003,DUSP15-004,DUSP15-005,DUSP15-006,DUSP15-007,DUSP15-008,DUSP15-201	RP11-423H2.3	204.36
Zhu et al 2018	ZDHHC21-001,ZDHHC21-002	TTTY8,TTTY8B	120.58
Zhu et al 2018	ZDHHC21-001,ZDHHC21-002	RP1-118J21.25	60.48
Zhu et al 2018	ZDHHC21-001,ZDHHC21-002	TTTY2,TTTY2B	191.65
Zhu et al 2018	ZDHHC21-001,ZDHHC21-002	RP11-423H2.3	179.71
Zhu et al 2018	ZDHHC23-001,ZDHHC23-002,ZDHHC23-003,ZDHHC23-005	TTTY2,TTTY2B	140.62
Zhu et al 2018	ZDHHC23-001,ZDHHC23-002,ZDHHC23-003,ZDHHC23-005	SNORD3B-1	67.66
Zhu et al 2018	ZDHHC23-001,ZDHHC23-002,ZDHHC23-003,ZDHHC23-005	SNORD3B-2	66.53
Zhu et al 2018	ZDHHC23-001,ZDHHC23-002,ZDHHC23-003,ZDHHC23-005	LA16c-306A4.2	65.1
Zhu et al 2018	ZDHHC23-001,ZDHHC23-002,ZDHHC23-003,ZDHHC23-005	TTTY8,TTTY8B	139.01
Zhu et al 2018	ZDHHC23-001,ZDHHC23-002,ZDHHC23-003,ZDHHC23-005	RP11-423H2.3	207.74
Zhu et al 2018	ZDHHC23-001,ZDHHC23-002,ZDHHC23-003,ZDHHC23-005	SNORD3D	66.59
Zhu et al 2018	ZDHHC23-001,ZDHHC23-002,ZDHHC23-003,ZDHHC23-005	SNORD3C	66.59
Zhu et al 2018	ZDHHC23-001,ZDHHC23-002,ZDHHC23-003,ZDHHC23-005	SNORD3A	66.59
Zhu et al 2018	CTB-31O20.4-001,CTB-31O20.4-002,CTB-31O20.4-003,CTB-31O20.4-004	TTTY8,TTTY8B	70.66
Zhu et al 2018	CTB-31O20.4-001,CTB-31O20.4-002,CTB-31O20.4-003,CTB-31O20.4-004	RP11-423H2.3	73.73
Zhu et al 2018	CTB-31O20.4-001,CTB-31O20.4-002,CTB-31O20.4-003,CTB-31O20.4-004	SNORA59B	120.9
Zhu et al 2018	MCM8
Zhu et al 2018	SQSTM1-010,SQSTM1-014,SQSTM1-015,SQSTM1-201	TTTY2,TTTY2B	63.13
Zhu et al 2018	SQSTM1-010,SQSTM1-014,SQSTM1-015,SQSTM1-201	LA16c-306A4.2	70.38
Zhu et al 2018	SQSTM1-001,SQSTM1-002,SQSTM1-005,SQSTM1-006,SQSTM1-007,SQSTM1-008,SQSTM1-013,SQSTM1-016,SQSTM1-017,SQSTM1-202	RP11-423H2.3	105.34
Zhu et al 2018	SQSTM1-010,SQSTM1-014,SQSTM1-015,SQSTM1-201	RP11-65G9.1	83.7
Zhu et al 2018	SQSTM1-003,SQSTM1-004	SNORA59B	93.33
Zhu et al 2018	HSPB11-001,HSPB11-002,HSPB11-003,HSPB11-004	TTTY8,TTTY8B	67.86
Zhu et al 2018	HSPB11-001,HSPB11-002,HSPB11-003,HSPB11-004	SNORD3B-1	108.03
Zhu et al 2018	HSPB11-001,HSPB11-002,HSPB11-003,HSPB11-004	RP11-423H2.3	165.12
Zhu et al 2018	HSPB11-001,HSPB11-002,HSPB11-003,HSPB11-004	TTTY2,TTTY2B	63.74
Zhu et al 2018	HSPB11-001,HSPB11-002,HSPB11-003,HSPB11-004	SNORD3C	108.03
Zhu et al 2018	C3orf22
Zhu et al 2018	OPRD1-001,OPRD1-201(*)	TTTY2,TTTY2B	229.25
Zhu et al 2018	OPRD1-001,OPRD1-201(*)	SNORD3B-1	135.32
Zhu et al 2018	OPRD1-001,OPRD1-201(*)	RP11-426L16.8	110
Zhu et al 2018	OPRD1-001,OPRD1-201(*)	TTTY8,TTTY8B	225.02
Zhu et al 2018	OPRD1-001,OPRD1-201(*)	RP11-423H2.3	166.27
Zhu et al 2018	OPRD1-001,OPRD1-201(*)	RP11-65G9.1	88.83
Zhu et al 2018	OPRD1-001,OPRD1-201(*)	SNORD3D	85.93
Zhu et al 2018	OPRD1-001,OPRD1-201(*)	SNORD3C	135.32
Zhu et al 2018	WNT9A-001	TTTY2,TTTY2B	86.94
Zhu et al 2018	WNT9A-001	SNORD3B-1	93.85
Zhu et al 2018	WNT9A-001	SNORA59B	152.15
Zhu et al 2018	WNT9A-001	LA16c-306A4.2	60.3
Zhu et al 2018	WNT9A-001	TTTY8,TTTY8B	109.06
Zhu et al 2018	WNT9A-001	RP11-423H2.3	118.17
Zhu et al 2018	WNT9A-001	RP11-65G9.1	67.7
Zhu et al 2018	WNT9A-001	SNORD3D	93.85
Zhu et al 2018	WNT9A-001	SNORD3B-2	93.85
Zhu et al 2018	WNT9A-001	SNORD3C	93.85
Zhu et al 2018	WNT9A-001	SNORD3A	93.85
Zhu et al 2018	RP3-508I15.9-001,RP3-508I15.9-002,RP3-508I15.9-004	TTTY8,TTTY8B	97.92
Zhu et al 2018	RP3-508I15.9-001,RP3-508I15.9-002,RP3-508I15.9-004	LINC00279	63.5
Zhu et al 2018	RP3-508I15.9-001,RP3-508I15.9-002,RP3-508I15.9-004	RP11-423H2.3	113.88
Zhu et al 2018	RP3-508I15.9-001,RP3-508I15.9-002,RP3-508I15.9-004	TTTY2,TTTY2B	96.88
Zhu et al 2018	RP5-1056H1.2-001(*)	RP11-423H2.3	62.57
Zhu et al 2018	AP001347.6-001,AP001347.6-002,AP001347.6-003	RP11-423H2.3	60.19
Zhu et al 2018	AP001347.6-001,AP001347.6-002,AP001347.6-003	SNORA59B	62.59
Zhu et al 2018	MROH8
Zhu et al 2018	MS4A8
Zhu et al 2018	MS4A7
Zhu et al 2018	MROH1-001,MROH1-003,MROH1-004,MROH1-005,MROH1-006,MROH1-202	TTTY2,TTTY2B	76.8
Zhu et al 2018	MROH1-001,MROH1-003,MROH1-004,MROH1-005,MROH1-006,MROH1-202	SNORD3B-1	72.07
Zhu et al 2018	MROH1-001,MROH1-003,MROH1-004,MROH1-005,MROH1-006,MROH1-202	SNORD3B-2	71.56
Zhu et al 2018	MROH1-001,MROH1-003,MROH1-004,MROH1-005,MROH1-006,MROH1-202	TTTY8,TTTY8B	80.51
Zhu et al 2018	MROH1-009	RP11-423H2.3	87.64
Zhu et al 2018	MROH1-001,MROH1-003,MROH1-004,MROH1-005,MROH1-006,MROH1-202	SNORD3D	71.56
Zhu et al 2018	MROH1-001,MROH1-003,MROH1-004,MROH1-005,MROH1-006,MROH1-202	SNORA59B	86.01
Zhu et al 2018	MROH1-001,MROH1-003,MROH1-004,MROH1-005,MROH1-006,MROH1-202	SNORD3C	71.56
Zhu et al 2018	MROH1-001,MROH1-003,MROH1-004,MROH1-005,MROH1-006,MROH1-202	SNORD3A	70.49
Zhu et al 2018	ZNF142
Zhu et al 2018	AC092684.1
Zhu et al 2018	CCDC102B-002,CCDC102B-006,CCDC102B-007,CCDC102B-008,CCDC102B-012	LA16c-306A4.2	87.35
Zhu et al 2018	CCDC102B-002,CCDC102B-006,CCDC102B-007,CCDC102B-008,CCDC102B-012	RP11-423H2.3	78.39
Zhu et al 2018	CCDC102B-002,CCDC102B-006,CCDC102B-007,CCDC102B-008,CCDC102B-012	SNORA59B	81.25
Zhu et al 2018	DSC3-001,DSC3-201	TTTY8,TTTY8B	60.48
Zhu et al 2018	DSC3-001,DSC3-201	TTTY2,TTTY2B	62.75
Zhu et al 2018	DSC3-001,DSC3-201	SNORA59B	97.36
Zhu et al 2018	VSTM2A-006,VSTM2A-007,VSTM2A-008	TTTY2,TTTY2B	151.67
Zhu et al 2018	VSTM2A-006,VSTM2A-007,VSTM2A-008	SNORD3B-2	62.01
Zhu et al 2018	VSTM2A-006,VSTM2A-007,VSTM2A-008	SNORD3B-1	62.01
Zhu et al 2018	VSTM2A-006,VSTM2A-007,VSTM2A-008	RP11-426L16.8	75.52
Zhu et al 2018	VSTM2A-006,VSTM2A-007,VSTM2A-008	AC129929.5	71.42
Zhu et al 2018	VSTM2A-006,VSTM2A-007,VSTM2A-008	LA16c-306A4.2	135.47
Zhu et al 2018	VSTM2A-006,VSTM2A-007,VSTM2A-008	TTTY8,TTTY8B	143.75
Zhu et al 2018	VSTM2A-006,VSTM2A-007,VSTM2A-008	RP1-118J21.25	61.99
Zhu et al 2018	VSTM2A-006,VSTM2A-007,VSTM2A-008	RP11-65G9.1	62.75
Zhu et al 2018	VSTM2A-006,VSTM2A-007,VSTM2A-008	SNORD3D	62.01
Zhu et al 2018	VSTM2A-006,VSTM2A-007,VSTM2A-008	SNORD3A	62.01
Zhu et al 2018	VSTM2A-006,VSTM2A-007,VSTM2A-008	SNORD3C	62.01
Zhu et al 2018	VSTM2A-006,VSTM2A-007,VSTM2A-008	RP11-423H2.3	183.17
Zhu et al 2018	PYGM
Zhu et al 2018	SOD2-004,SOD2-005	TTTY2,TTTY2B	80.51
Zhu et al 2018	SOD2-008,SOD2-010,SOD2-011	SNORD3B-1	62.59
Zhu et al 2018	SOD2-001,SOD2-002,SOD2-003,SOD2-006,SOD2-007,SOD2-012,SOD2-013,SOD2-015,SOD2-016	SNORA59B	146.77
Zhu et al 2018	SOD2-004,SOD2-005	LA16c-306A4.2	61.34
Zhu et al 2018	SOD2-008,SOD2-010,SOD2-011	RP11-423H2.3	127.84
Zhu et al 2018	SOD2-008,SOD2-010,SOD2-011	RP11-65G9.1	84.82
Zhu et al 2018	SOD2-008,SOD2-010,SOD2-011	RP13-516M14.1	61.99
Zhu et al 2018	SOD2-008,SOD2-010,SOD2-011	TTTY8,TTTY8B	86.68
Zhu et al 2018	SOD2-004,SOD2-005	SNORD3C	68.64
Zhu et al 2018	C20orf27-001,C20orf27-002,C20orf27-005	RP11-423H2.3	135.33
Zhu et al 2018	C20orf27-001,C20orf27-002,C20orf27-005	SNORA59B	78.12
Zhu et al 2018	VWA8-002,VWA8-005	RP11-423H2.3	61.01
Zhu et al 2018	VWA9-001,VWA9-002,VWA9-003,VWA9-004,VWA9-005,VWA9-006,VWA9-007,VWA9-008,VWA9-009,VWA9-010,VWA9-014,VWA9-015,VWA9-016,VWA9-017,VWA9-201	RP11-423H2.3	62.75
Zhu et al 2018	CPTP
Zhu et al 2018	RANGAP1-001,RANGAP1-003,RANGAP1-006	RP11-423H2.3	68.74
Zhu et al 2018	RANGAP1-001,RANGAP1-003,RANGAP1-006	RP11-65G9.1	75.03
Zhu et al 2018	VWA1-001,VWA1-002,VWA1-003,VWA1-004,VWA1-201	TTTY2,TTTY2B	274.56
Zhu et al 2018	VWA1-001,VWA1-002,VWA1-003,VWA1-004,VWA1-201	SNORD3B-2	65.41
Zhu et al 2018	VWA1-001,VWA1-002,VWA1-003,VWA1-004,VWA1-201	SNORD3B-1	63.52
Zhu et al 2018	VWA1-001,VWA1-002,VWA1-003,VWA1-004,VWA1-201	RP11-426L16.8	67.34
Zhu et al 2018	VWA1-001,VWA1-002,VWA1-003,VWA1-004,VWA1-201	TTTY8,TTTY8B	254.67
Zhu et al 2018	VWA1-001,VWA1-002,VWA1-003,VWA1-004,VWA1-201	LA16c-306A4.2	103.25
Zhu et al 2018	VWA1-001,VWA1-002,VWA1-003,VWA1-004,VWA1-201	SNORD3A	65.41
Zhu et al 2018	VWA1-001,VWA1-002,VWA1-003,VWA1-004,VWA1-201	RP1-118J21.25	109.82
Zhu et al 2018	VWA1-001,VWA1-002,VWA1-003,VWA1-004,VWA1-201	RP11-65G9.1	82.96
Zhu et al 2018	VWA1-001,VWA1-002,VWA1-003,VWA1-004,VWA1-201	SNORD3D	65.41
Zhu et al 2018	VWA1-001,VWA1-002,VWA1-003,VWA1-004,VWA1-201	SNORA59B	161.41
Zhu et al 2018	VWA1-001,VWA1-002,VWA1-003,VWA1-004,VWA1-201	SNORD3C	65.41
Zhu et al 2018	VWA1-001,VWA1-002,VWA1-003,VWA1-004,VWA1-201	RP11-423H2.3	146.56
Zhu et al 2018	BAMBI-001,BAMBI-002	TTTY2,TTTY2B	87.32
Zhu et al 2018	BAMBI-001,BAMBI-002	AC006129.2	81.91
Zhu et al 2018	BAMBI-001,BAMBI-002	RP11-423H2.3	125.57
Zhu et al 2018	BAMBI-001,BAMBI-002	RP11-65G9.1	106.6
Zhu et al 2018	BAMBI-001,BAMBI-002	TTTY8,TTTY8B	94.88
Zhu et al 2018	BAMBI-001,BAMBI-002	5S_rRNA	104.33
Zhu et al 2018	BAMBI-001,BAMBI-002	SNORD3C	76.43
Zhu et al 2018	KCNN4-001,KCNN4-007,KCNN4-201(*)	TTTY8,TTTY8B	119.59
Zhu et al 2018	KCNN4-001,KCNN4-007,KCNN4-201(*)	LA16c-306A4.2	139.42
Zhu et al 2018	KCNN4-001,KCNN4-007,KCNN4-201(*)	RP11-423H2.3	110.59
Zhu et al 2018	KCNN4-001,KCNN4-007,KCNN4-201(*)	TTTY2,TTTY2B	118.17
Zhu et al 2018	KCNN1-004	TTTY2,TTTY2B	117.94
Zhu et al 2018	KCNN1-004	RP11-426L16.8	75.03
Zhu et al 2018	KCNN1-001	LA16c-306A4.2	96.46
Zhu et al 2018	KCNN1-201(*)	RP11-423H2.3	117.39
Zhu et al 2018	KCNN1-001,KCNN1-005	RP11-65G9.1	94.88
Zhu et al 2018	KCNN1-001	TTTY8,TTTY8B	78.86
Zhu et al 2018	CTC-523E23.1
Zhu et al 2018	CTC-523E23.6-001	TTTY8,TTTY8B	73.26
Zhu et al 2018	CTC-523E23.6-001	RP11-423H2.3	61.44
Zhu et al 2018	CTC-523E23.6-001	TTTY2,TTTY2B	69.81
Zhu et al 2018	CTC-523E23.5
Zhu et al 2018	CTC-523E23.4
Zhu et al 2018	ISLR-001,ISLR-003	TTTY8,TTTY8B	62.59
Zhu et al 2018	ISLR-001,ISLR-003	RP11-423H2.3	73.71
Zhu et al 2018	ISLR-001,ISLR-003	TTTY2,TTTY2B	64.13
Zhu et al 2018	PKIG-001,PKIG-002,PKIG-003,PKIG-006,PKIG-007,PKIG-201	RP11-423H2.3	65.93
Zhu et al 2018	PKIG-005	SNORA59B	73.28
Zhu et al 2018	MST1R-001,MST1R-002,MST1R-003,MST1R-004,MST1R-005,MST1R-006,MST1R-007	TTTY8,TTTY8B	60.26
Zhu et al 2018	PKIB-002,PKIB-004,PKIB-201	TTTY2,TTTY2B	126.72
Zhu et al 2018	PKIB-002,PKIB-004,PKIB-201	TTTY8,TTTY8B	136.89
Zhu et al 2018	PKIB-002,PKIB-004,PKIB-201	RP1-118J21.25	85.41
Zhu et al 2018	PKIB-002,PKIB-004,PKIB-201	RP11-65G9.1	113.78
Zhu et al 2018	GRIP1-013	TTTY8,TTTY8B	88.16
Zhu et al 2018	GRIP1-013	RP11-423H2.3	78.72
Zhu et al 2018	GRIP1-013	TTTY2,TTTY2B	84.07
Zhu et al 2018	GRIP2-001,GRIP2-003,GRIP2-201,GRIP2-202,GRIP2-203	TTTY8,TTTY8B	80.51
Zhu et al 2018	SLC19A2-001,SLC19A2-002	RP11-423H2.3	79.49
Zhu et al 2018	SLC19A3
Zhu et al 2018	CCDC65
Zhu et al 2018	NIT2-001,NIT2-002,NIT2-003,NIT2-004,NIT2-005,NIT2-007	TTTY8,TTTY8B	76.26
Zhu et al 2018	NIT2-001,NIT2-002,NIT2-003,NIT2-004,NIT2-005,NIT2-007	RP11-423H2.3	99.07
Zhu et al 2018	NIT2-001,NIT2-002,NIT2-003,NIT2-004,NIT2-005,NIT2-007	TTTY2,TTTY2B	79.38
Zhu et al 2018	CCDC67-001,CCDC67-002,CCDC67-003,CCDC67-004,CCDC67-005,CCDC67-008,CCDC67-009,CCDC67-010,CCDC67-201	RP11-423H2.3	83.33
Zhu et al 2018	VDR-001	TTTY2,TTTY2B	112.27
Zhu et al 2018	VDR-001	RP11-426L16.8	103.04
Zhu et al 2018	VDR-001	AC129929.5	95.26
Zhu et al 2018	VDR-001	LA16c-306A4.2	102.26
Zhu et al 2018	VDR-008	RP11-423H2.3	60.98
Zhu et al 2018	VDR-001	RP11-65G9.1	75.98
Zhu et al 2018	VDR-001	TTTY8,TTTY8B	98.58
Zhu et al 2018	KRT5-011	TTTY8,TTTY8B	62.98
Zhu et al 2018	KRT5-011	RP11-423H2.3	69.3
Zhu et al 2018	KRT5-011	TTTY2,TTTY2B	65.47
Zhu et al 2018	KRT5-001,KRT5-002,KRT5-003,KRT5-004,KRT5-005,KRT5-006,KRT5-007,KRT5-008,KRT5-009,KRT5-010	SNORA59B	68.8
Zhu et al 2018	TYSND1-001,TYSND1-002,TYSND1-003,TYSND1-004	AC006129.2	64.37
Zhu et al 2018	TYSND1-001,TYSND1-002,TYSND1-003,TYSND1-004	5S_rRNA	81.14
Zhu et al 2018	TYSND1-001,TYSND1-002,TYSND1-003,TYSND1-004	RP11-423H2.3	83.16
Zhu et al 2018	TYSND1-001,TYSND1-002,TYSND1-003,TYSND1-004	RP11-65G9.1	81.1
Zhu et al 2018	CCDC69-005	TTTY8,TTTY8B	72.96
Zhu et al 2018	CCDC69-005	LA16c-306A4.2	79.38
Zhu et al 2018	CCDC69-005	RP11-423H2.3	71.81
Zhu et al 2018	CCDC69-005	TTTY2,TTTY2B	66.91
Zhu et al 2018	CCDC68-001,CCDC68-002,CCDC68-006,CCDC68-201	TTTY2,TTTY2B	97.52
Zhu et al 2018	CCDC68-001,CCDC68-002,CCDC68-006,CCDC68-201	SNORA59B	90.4
Zhu et al 2018	CCDC68-001,CCDC68-002,CCDC68-006,CCDC68-201	RP11-159F24.6	65.13
Zhu et al 2018	CCDC68-001,CCDC68-002,CCDC68-006,CCDC68-201	RP11-423H2.3	140.79
Zhu et al 2018	CCDC68-001,CCDC68-002,CCDC68-006,CCDC68-201	RP11-65G9.1	72.58
Zhu et al 2018	CCDC68-001,CCDC68-002,CCDC68-006,CCDC68-201	TTTY8,TTTY8B	79.24
Zhu et al 2018	SEPT7-AS1
Zhu et al 2018	RP11-481J2.2
Zhu et al 2018	VCPKMT-001,VCPKMT-002,VCPKMT-003,VCPKMT-004,VCPKMT-005	LA16c-306A4.2	65.83
Zhu et al 2018	EP400-007(*)	RP13-539J13.1	70.27
Zhu et al 2018	EP400-201,EP400-202,EP400-203,EP400-204,EP400-205	TTTY2,TTTY2B	114.53
Zhu et al 2018	EP400-201,EP400-202,EP400-203,EP400-204,EP400-205	SNORA59B	93.33
Zhu et al 2018	EP400-007(*)	LA16c-306A4.2	76.18
Zhu et al 2018	EP400-201,EP400-202,EP400-203,EP400-204,EP400-205	RP11-423H2.3	216.96
Zhu et al 2018	EP400-201,EP400-202,EP400-203,EP400-204,EP400-205	TTTY8,TTTY8B	131.69
Zhu et al 2018	EP400-007(*)	RP11-426L16.8	79.98
Zhu et al 2018	EP400-201,EP400-202,EP400-203,EP400-204,EP400-205	SNORD3A	90.02
Zhu et al 2018	CRYGA
Zhu et al 2018	RP1-167O22.1-001(*),RP1-167O22.1-003(*)	TTTY2,TTTY2B	78.34
Zhu et al 2018	RP1-167O22.1-001(*),RP1-167O22.1-003(*)	SNORA59B	78.69
Zhu et al 2018	CTD-2024P10.1-001	TTTY2,TTTY2B	109.06
Zhu et al 2018	CTD-2024P10.1-001	SNORD3B-1	87.91
Zhu et al 2018	CTD-2024P10.1-001	SNORA59B	82.72
Zhu et al 2018	CTD-2024P10.1-001	RP11-423H2.3	123.65
Zhu et al 2018	CTD-2024P10.1-001(*)	TTTY8,TTTY8B	189.76
Zhu et al 2018	CTD-2024P10.1-001	RP11-426L16.8	78.12
Zhu et al 2018	CTD-2024P10.1-001	SNORD3C	62.96
Zhu et al 2018	CTD-2024P10.2
Zhu et al 2018	TMEM114
Zhu et al 2018	TMEM116-001,TMEM116-002,TMEM116-003,TMEM116-004,TMEM116-005,TMEM116-006,TMEM116-007,TMEM116-008,TMEM116-011,TMEM116-016,TMEM116-017,TMEM116-018,TMEM116-201,TMEM116-202	5S_rRNA	76.44
Zhu et al 2018	TMEM116-001,TMEM116-002,TMEM116-003,TMEM116-004,TMEM116-005,TMEM116-006,TMEM116-007,TMEM116-008,TMEM116-011,TMEM116-016,TMEM116-017,TMEM116-018,TMEM116-201,TMEM116-202	TTTY2,TTTY2B	61.82
Zhu et al 2018	KCNJ16-001,KCNJ16-009,KCNJ16-010,KCNJ16-202	TTTY8,TTTY8B	74.52
Zhu et al 2018	KCNJ16-001,KCNJ16-009,KCNJ16-010,KCNJ16-202	TTTY2,TTTY2B	66.5
Zhu et al 2018	CEBPB-AS1-001(*)	RP4-740C4.7	76.83
Zhu et al 2018	CEBPB-AS1-001(*)	TTTY2,TTTY2B	154.83
Zhu et al 2018	CEBPB-AS1-001(*)	SNORD3B-1	71.42
Zhu et al 2018	CEBPB-AS1-001(*)	SNORA59B	89.67
Zhu et al 2018	CEBPB-AS1-001(*)	LA16c-306A4.2	68.64
Zhu et al 2018	CEBPB-AS1-001(*)	TTTY8,TTTY8B	85.63
Zhu et al 2018	CEBPB-AS1-001(*)	RP11-423H2.3	109.44
Zhu et al 2018	CEBPB-AS1-001(*)	RP11-65G9.1	84.07
Zhu et al 2018	CEBPB-AS1-001(*)	SNORD3D	71.42
Zhu et al 2018	CEBPB-AS1-001(*)	SNORD3B-2	71.42
Zhu et al 2018	CEBPB-AS1-001(*)	SNORD3C	71.42
Zhu et al 2018	CEBPB-AS1-001(*)	SNORD3A	71.42
Zhu et al 2018	RNU5E-10P-201	TTTY8,TTTY8B	65.93
Zhu et al 2018	RNU5E-10P-201	LA16c-306A4.2	85.27
Zhu et al 2018	RNU5E-10P-201	TTTY2,TTTY2B	66.73
Zhu et al 2018	MED12L-001,MED12L-002,MED12L-004,MED12L-005,MED12L-006	TTTY2,TTTY2B	94.5
Zhu et al 2018	MED12L-001,MED12L-002,MED12L-004,MED12L-005,MED12L-006	SNORA59B	69.17
Zhu et al 2018	MED12L-001,MED12L-002,MED12L-004,MED12L-005	RP11-423H2.3	60.45
Zhu et al 2018	MED12L-009	RP13-516M14.1	61.06
Zhu et al 2018	MED12L-001,MED12L-002,MED12L-004,MED12L-005,MED12L-006	TTTY8,TTTY8B	68.25
Zhu et al 2018	MED12L-001,MED12L-002,MED12L-004,MED12L-005,MED12L-006	RP11-426L16.8	61.49
Zhu et al 2018	MPDZ-001,MPDZ-002,MPDZ-011	TTTY8,TTTY8B	78.72
Zhu et al 2018	MPDZ-001,MPDZ-002,MPDZ-011,MPDZ-201(*)	RP11-423H2.3	67.86
Zhu et al 2018	MPDZ-001,MPDZ-002,MPDZ-011,MPDZ-201(*)	TTTY2,TTTY2B	66.53
Zhu et al 2018	CHN1-001,CHN1-003,CHN1-004,CHN1-005,CHN1-006,CHN1-008	TTTY2,TTTY2B	128.26
Zhu et al 2018	CHN1-001,CHN1-003,CHN1-004,CHN1-005,CHN1-006,CHN1-008	SNORD3B-1	70.88
Zhu et al 2018	CHN1-001,CHN1-003,CHN1-004,CHN1-005,CHN1-006,CHN1-008	RP11-426L16.8	93
Zhu et al 2018	CHN1-001,CHN1-003,CHN1-004,CHN1-005,CHN1-006,CHN1-008	LA16c-306A4.2	81.12
Zhu et al 2018	CHN1-001,CHN1-003,CHN1-004,CHN1-005,CHN1-006,CHN1-008	TTTY8,TTTY8B	136.7
Zhu et al 2018	CHN1-001,CHN1-003,CHN1-004,CHN1-005,CHN1-006,CHN1-008	RP11-423H2.3	131.71
Zhu et al 2018	CHN1-001,CHN1-003,CHN1-004,CHN1-005,CHN1-006,CHN1-008	RP11-65G9.1	71.42
Zhu et al 2018	CHN1-001,CHN1-003,CHN1-004,CHN1-005,CHN1-006,CHN1-008	SNORD3D	73.66
Zhu et al 2018	CHN1-001,CHN1-003,CHN1-004,CHN1-005,CHN1-006,CHN1-008	SNORD3B-2	73.66
Zhu et al 2018	CHN1-001,CHN1-003,CHN1-004,CHN1-005,CHN1-006,CHN1-008	SNORD3C	73.66
Zhu et al 2018	CHN1-001,CHN1-003,CHN1-004,CHN1-005,CHN1-006,CHN1-008	SNORD3A	74.77
Zhu et al 2018	NXF1-013,NXF1-014,NXF1-015,NXF1-016	TTTY2,TTTY2B	86.18
Zhu et al 2018	NXF1-001,NXF1-002,NXF1-003,NXF1-004,NXF1-006,NXF1-008,NXF1-009,NXF1-010,NXF1-011,NXF1-012,NXF1-201,NXF1-202	SNORA59B	85.56
Zhu et al 2018	NXF1-013,NXF1-014,NXF1-015,NXF1-016	LA16c-306A4.2	87.36
Zhu et al 2018	NXF1-013,NXF1-014,NXF1-015,NXF1-016	TTTY8,TTTY8B	75.6
Zhu et al 2018	NXF1-013,NXF1-014,NXF1-015,NXF1-016	RP11-423H2.3	81.27
Zhu et al 2018	NXF1-001,NXF1-002,NXF1-003,NXF1-004,NXF1-006,NXF1-008,NXF1-009,NXF1-010,NXF1-011,NXF1-012,NXF1-201,NXF1-202	SNORD3D	60.06
Zhu et al 2018	NXF1-001,NXF1-002,NXF1-003,NXF1-004,NXF1-006,NXF1-008,NXF1-009,NXF1-010,NXF1-011,NXF1-012,NXF1-201,NXF1-202	SNORD3C	60.06
Zhu et al 2018	SH2D6-008,SH2D6-009	TTTY8,TTTY8B	76.42
Zhu et al 2018	SH2D6-008,SH2D6-009	SNORA59B	67.33
Zhu et al 2018	SH2D7-001	TTTY2,TTTY2B	110.37
Zhu et al 2018	SH2D7-001	TTTY8,TTTY8B	104.71
Zhu et al 2018	SH2D7-001	RP11-423H2.3	91.01
Zhu et al 2018	SH2D7-001	RP11-65G9.1	83.33
Zhu et al 2018	ASIC4-003,ASIC4-005	TTTY8,TTTY8B	82.96
Zhu et al 2018	ASIC4-003,ASIC4-005	LA16c-306A4.2	75.6
Zhu et al 2018	ASIC4-001,ASIC4-002,ASIC4-004	RP11-98L5.2	64.15
Zhu et al 2018	ASIC4-001,ASIC4-002,ASIC4-003,ASIC4-004,ASIC4-005	TTTY2,TTTY2B	94.64
Zhu et al 2018	ASIC3
Zhu et al 2018	ASIC2-005	TTTY2,TTTY2B	96.05
Zhu et al 2018	ASIC2-001,ASIC2-002,ASIC2-004	SNORD3B-1	74.3
Zhu et al 2018	ASIC2-005	LA16c-306A4.2	85.97
Zhu et al 2018	ASIC2-001,ASIC2-002,ASIC2-004	RP1-118J21.25	90.24
Zhu et al 2018	ASIC2-001,ASIC2-002,ASIC2-004	RP11-65G9.1	74.47
Zhu et al 2018	ASIC2-001,ASIC2-002,ASIC2-004	RP11-423H2.3	167.31
Zhu et al 2018	ASIC2-005	TTTY8,TTTY8B	95.47
Zhu et al 2018	ASIC2-001,ASIC2-002,ASIC2-004	SNORD3C	74.3
Zhu et al 2018	ASIC2-001,ASIC2-002,ASIC2-004	SNORD3A	74.3
Zhu et al 2018	APLN-001	TTTY2,TTTY2B	100.55
Zhu et al 2018	APLN-001	SNORD3B-1	62.71
Zhu et al 2018	APLN-001	RP11-423H2.3	98.69
Zhu et al 2018	APLN-001	RP11-65G9.1	62.37
Zhu et al 2018	APLN-001	TTTY8,TTTY8B	194.61
Zhu et al 2018	APLN-001	SNORD3C	126.32
Zhu et al 2018	APLN-001	SNORD3A	93.85
Zhu et al 2018	RP11-91I8.3-001	RP11-706O15.5	118.56
Zhu et al 2018	RP11-91I8.3-001	TTTY2,TTTY2B	77
Zhu et al 2018	RP11-91I8.3-001	SNORD3B-2	139.62
Zhu et al 2018	RP11-91I8.3-001	SNORD3B-1	137.47
Zhu et al 2018	RP11-91I8.3-001	TTTY19	117.55
Zhu et al 2018	RP11-91I8.3-001	SNORA59B	284.38
Zhu et al 2018	RP11-91I8.3-001	LA16c-306A4.2	153.12
Zhu et al 2018	RP11-91I8.3-001	TTTY8,TTTY8B	94.12
Zhu et al 2018	RP11-91I8.3-001	RP1-118J21.25	88.14
Zhu et al 2018	RP11-91I8.3-001	RP11-65G9.1	89.59
Zhu et al 2018	RP11-91I8.3-001	SNORD3D	137.47
Zhu et al 2018	RP11-91I8.3-001	SNORD3A	137.47
Zhu et al 2018	RP11-91I8.3-001	SNORD3C	137.47
Zhu et al 2018	RP11-91I8.3-001	RP11-423H2.3	159.98
Zhu et al 2018	RP11-540O11.1-001	SNORD3B-1	89.47
Zhu et al 2018	RP11-540O11.1-001	SNORD3C	89.47
Zhu et al 2018	SLC25A43-001,SLC25A43-002,SLC25A43-004	SNORD3B-1	90.48
Zhu et al 2018	SLC25A43-001,SLC25A43-002,SLC25A43-004	RP11-423H2.3	79.6
Zhu et al 2018	SLC25A43-001,SLC25A43-002,SLC25A43-004	SNORD3C	90.48
Zhu et al 2018	SLC25A45-008	TTTY8,TTTY8B	63.61
Zhu et al 2018	SLC25A45-001,SLC25A45-204	TTTY2,TTTY2B	78.25
Zhu et al 2018	SLC25A45-008	SNORA59B	81.62
Zhu et al 2018	SLC25A48-001,SLC25A48-002,SLC25A48-003,SLC25A48-004,SLC25A48-005,SLC25A48-201	TTTY8,TTTY8B	67.66
Zhu et al 2018	SLC25A48-001,SLC25A48-002,SLC25A48-003,SLC25A48-004,SLC25A48-005,SLC25A48-201	RP11-423H2.3	65.74
Zhu et al 2018	SLC25A48-001,SLC25A48-002,SLC25A48-003,SLC25A48-004,SLC25A48-005,SLC25A48-201	TTTY2,TTTY2B	75.65
Zhu et al 2018	CDC26
Zhu et al 2018	CDC23
Zhu et al 2018	RBPMS-001,RBPMS-002,RBPMS-003,RBPMS-004,RBPMS-007,RBPMS-015,RBPMS-016,RBPMS-017,RBPMS-201	TTTY2,TTTY2B	129.41
Zhu et al 2018	RBPMS-001,RBPMS-002,RBPMS-003,RBPMS-004,RBPMS-007,RBPMS-015,RBPMS-016,RBPMS-017,RBPMS-201	SNORD3B-1	159.19
Zhu et al 2018	RBPMS-001,RBPMS-002,RBPMS-003,RBPMS-004,RBPMS-007,RBPMS-015,RBPMS-016,RBPMS-017,RBPMS-201	SNORA59B	155.18
Zhu et al 2018	RBPMS-001,RBPMS-002,RBPMS-003,RBPMS-004,RBPMS-007,RBPMS-015,RBPMS-016,RBPMS-017,RBPMS-201	LA16c-306A4.2	77.18
Zhu et al 2018	RBPMS-001,RBPMS-002,RBPMS-003,RBPMS-004,RBPMS-007,RBPMS-015,RBPMS-016,RBPMS-017,RBPMS-201	TTTY8,TTTY8B	125.57
Zhu et al 2018	RBPMS-001,RBPMS-002,RBPMS-003,RBPMS-004,RBPMS-007,RBPMS-015,RBPMS-016,RBPMS-017,RBPMS-201	RP1-118J21.25	76.44
Zhu et al 2018	RBPMS-001,RBPMS-002,RBPMS-003,RBPMS-004,RBPMS-007,RBPMS-015,RBPMS-016,RBPMS-017,RBPMS-201	RP11-65G9.1	95.26
Zhu et al 2018	RBPMS-001,RBPMS-002,RBPMS-003,RBPMS-004,RBPMS-007,RBPMS-015,RBPMS-016,RBPMS-017,RBPMS-201	RP11-423H2.3	167.11
Zhu et al 2018	RBPMS-001,RBPMS-002,RBPMS-003,RBPMS-004,RBPMS-007,RBPMS-015,RBPMS-016,RBPMS-017,RBPMS-201	SNORD3D	150.88
Zhu et al 2018	RBPMS-001,RBPMS-002,RBPMS-003,RBPMS-004,RBPMS-007,RBPMS-015,RBPMS-016,RBPMS-017,RBPMS-201	SNORD3B-2	148.59
Zhu et al 2018	RBPMS-001,RBPMS-002,RBPMS-003,RBPMS-004,RBPMS-007,RBPMS-015,RBPMS-016,RBPMS-017,RBPMS-201	SNORD3C	159.19
Zhu et al 2018	RBPMS-001,RBPMS-002,RBPMS-003,RBPMS-004,RBPMS-007,RBPMS-015,RBPMS-016,RBPMS-017,RBPMS-201	SNORD3A	150.88
Zhu et al 2018	PDZD7-005	RP11-706O15.5	75.6
Zhu et al 2018	PDZD7-005	TTTY2,TTTY2B	70.31
Zhu et al 2018	PDZD7-005	AC006129.2	79.07
Zhu et al 2018	PDZD7-005	AC006129.4	72.19
Zhu et al 2018	PDZD7-005	SNORA59B	65.77
Zhu et al 2018	PDZD7-005	LA16c-306A4.2	66.96
Zhu et al 2018	PDZD7-001,PDZD7-002,PDZD7-003,PDZD7-004,PDZD7-201(*)	RP11-423H2.3	68.11
Zhu et al 2018	PDZD7-005	TTTY8,TTTY8B	88.83
Zhu et al 2018	PDZD4-006,PDZD4-201,PDZD4-202,PDZD4-003	TTTY2,TTTY2B	178.18
Zhu et al 2018	PDZD4-004,PDZD4-006,PDZD4-007,PDZD4-001,PDZD4-002,PDZD4-003,PDZD4-202,PDZD4-201	SNORD3B-2	115.05
Zhu et al 2018	PDZD4-006,PDZD4-202,PDZD4-201	SNORD3B-1	218.11
Zhu et al 2018	PDZD4-006,PDZD4-202,PDZD4-001,PDZD4-201	RP11-426L16.8	86.01
Zhu et al 2018	PDZD4-004,PDZD4-006,PDZD4-007,PDZD4-001,PDZD4-002,PDZD4-003,PDZD4-202,PDZD4-201	LA16c-306A4.2	84.05
Zhu et al 2018	PDZD4-006,PDZD4-202,PDZD4-002,PDZD4-201	TTTY8,TTTY8B	203.52
Zhu et al 2018	PDZD4-006,PDZD4-201,PDZD4-202,PDZD4-003	RP1-118J21.25	63.24
Zhu et al 2018	PDZD4-006,PDZD4-002	RP11-423H2.3	217.23
Zhu et al 2018	PDZD4-004,PDZD4-006	SNORD3D	115.05
Zhu et al 2018	PDZD4-006,PDZD4-202,PDZD4-001,PDZD4-002,PDZD4-201	SNORA59B	111.26
Zhu et al 2018	PDZD4-004,PDZD4-006,PDZD4-007,PDZD4-001,PDZD4-002,PDZD4-003,PDZD4-202,PDZD4-201	SNORD3C	160.29
Zhu et al 2018	PDZD4-004,PDZD4-006	SNORD3A	160.29
Zhu et al 2018	FAM150A-001,FAM150A-002	RP11-423H2.3	88.53
Zhu et al 2018	FAM150A-001,FAM150A-002	TTTY2,TTTY2B	103.3
Zhu et al 2018	TOX2-004	RP11-706O15.5	68.9
Zhu et al 2018	TOX2-002,TOX2-003,TOX2-006	TTTY2,TTTY2B	113.78
Zhu et al 2018	TOX2-002,TOX2-003,TOX2-006	SNORD3B-2	94.85
Zhu et al 2018	TOX2-002,TOX2-003,TOX2-006	SNORD3B-1	94.85
Zhu et al 2018	TOX2-002,TOX2-003,TOX2-006	SNORA59B	148.23
Zhu et al 2018	TOX2-002,TOX2-003,TOX2-006	LA16c-306A4.2	135.66
Zhu et al 2018	TOX2-002,TOX2-003,TOX2-006	TTTY8,TTTY8B	108.11
Zhu et al 2018	TOX2-002,TOX2-003,TOX2-006	RP11-423H2.3	144
Zhu et al 2018	TOX2-002,TOX2-003,TOX2-006	RP11-65G9.1	99.04
Zhu et al 2018	TOX2-002,TOX2-003,TOX2-006	SNORD3D	94.85
Zhu et al 2018	TOX2-002,TOX2-003,TOX2-006	RP11-426L16.8	99.32
Zhu et al 2018	TOX2-002,TOX2-003,TOX2-006	SNORD3C	94.85
Zhu et al 2018	TOX2-002,TOX2-003,TOX2-006	WASIR2	103.63
Zhu et al 2018	TOX2-002,TOX2-003,TOX2-006	SNORD3A	94.85
Zhu et al 2018	FAM105A-001	TTTY2,TTTY2B	135.55
Zhu et al 2018	FAM105A-001	AC024592.9	63.88
Zhu et al 2018	FAM105A-001	SNORD3B-1	80.26
Zhu et al 2018	FAM105A-001	SNORA59B	196.91
Zhu et al 2018	FAM105A-001	LA16c-306A4.2	70.59
Zhu et al 2018	FAM105A-001	TTTY8,TTTY8B	169.72
Zhu et al 2018	FAM105A-001	RP11-423H2.3	140.4
Zhu et al 2018	FAM105A-001	RP11-65G9.1	61.75
Zhu et al 2018	FAM105A-001	SNORD3D	80.26
Zhu et al 2018	FAM105A-001	SNORD3C	80.26
Zhu et al 2018	FAM105A-001	SNORD3A	80.26
Zhu et al 2018	FAM150B-001,FAM150B-002,FAM150B-003,FAM150B-004,FAM150B-005,FAM150B-006,FAM150B-007	TTTY2,TTTY2B	83.81
Zhu et al 2018	FAM150B-001,FAM150B-002,FAM150B-003,FAM150B-004,FAM150B-005,FAM150B-006,FAM150B-007	SNORD3B-1	77.22
Zhu et al 2018	FAM150B-001,FAM150B-002,FAM150B-003,FAM150B-004,FAM150B-005,FAM150B-006,FAM150B-007,FAM150B-201(*)	SNORA59B	154.01
Zhu et al 2018	FAM150B-001,FAM150B-002,FAM150B-003,FAM150B-004,FAM150B-005,FAM150B-006,FAM150B-007	LA16c-306A4.2	162.43
Zhu et al 2018	FAM150B-001,FAM150B-002,FAM150B-003,FAM150B-004,FAM150B-005,FAM150B-006,FAM150B-007	TTTY8,TTTY8B	134.29
Zhu et al 2018	FAM150B-001,FAM150B-002,FAM150B-003,FAM150B-004,FAM150B-005,FAM150B-006,FAM150B-007	RP1-118J21.25	60.48
Zhu et al 2018	FAM150B-001,FAM150B-002,FAM150B-003,FAM150B-004,FAM150B-005,FAM150B-006,FAM150B-007	RP11-65G9.1	79
Zhu et al 2018	FAM150B-001,FAM150B-002,FAM150B-003,FAM150B-004,FAM150B-005,FAM150B-006,FAM150B-007,FAM150B-201(*)	SNORD3D	92.16
Zhu et al 2018	FAM150B-001,FAM150B-002,FAM150B-003,FAM150B-004,FAM150B-005,FAM150B-006,FAM150B-007,FAM150B-201(*)	SNORD3B-2	103.68
Zhu et al 2018	FAM150B-001,FAM150B-002,FAM150B-003,FAM150B-004,FAM150B-005,FAM150B-006,FAM150B-007	SNORD3C	124.02
Zhu et al 2018	FAM150B-001,FAM150B-002,FAM150B-003,FAM150B-004,FAM150B-005,FAM150B-006,FAM150B-007,FAM150B-201(*)	RP11-423H2.3	103.35
Zhu et al 2018	ANKEF1-001,ANKEF1-002,ANKEF1-003	TTTY2,TTTY2B	90.34
Zhu et al 2018	ANKEF1-001,ANKEF1-002,ANKEF1-003	SNORD3B-1	83.95
Zhu et al 2018	ANKEF1-001,ANKEF1-002,ANKEF1-003	SNORD3B-2	83.95
Zhu et al 2018	ANKEF1-001,ANKEF1-002,ANKEF1-003	LA16c-306A4.2	85.54
Zhu et al 2018	ANKEF1-001,ANKEF1-002,ANKEF1-003	RP11-423H2.3	83.46
Zhu et al 2018	ANKEF1-001,ANKEF1-002,ANKEF1-003	SNORD3D	83.95
Zhu et al 2018	ANKEF1-001,ANKEF1-002,ANKEF1-003	SNORA59B	95.26
Zhu et al 2018	ANKEF1-001,ANKEF1-002,ANKEF1-003	SNORD3C	83.95
Zhu et al 2018	ANKEF1-001,ANKEF1-002,ANKEF1-003	SNORD3A	83.95
Zhu et al 2018	BEST1
Zhu et al 2018	LIN52
Zhu et al 2018	PDZD9
Zhu et al 2018	BEST4-001	RP11-423H2.3	89.09
Zhu et al 2018	LA16c-313D11.9-001,LA16c-313D11.9-002	RP11-423H2.3	85.8
Zhu et al 2018	LA16c-313D11.9-001,LA16c-313D11.9-002	TTTY2,TTTY2B	89.24
Zhu et al 2018	LA16c-313D11.9-001,LA16c-313D11.9-002	SNORA59B	101.02
Zhu et al 2018	SORCS1-004	Z97634.5	75.6
Zhu et al 2018	SORCS1-001,SORCS1-201	TTTY2,TTTY2B	178.56
Zhu et al 2018	SORCS1-004	AC006129.2	112.46
Zhu et al 2018	SORCS1-001,SORCS1-201	SNORA59B	174.58
Zhu et al 2018	SORCS1-003	LA16c-306A4.2	72.9
Zhu et al 2018	SORCS1-001,SORCS1-201	RP11-423H2.3	224.64
Zhu et al 2018	SORCS1-001,SORCS1-201	RP11-65G9.1	78.25
Zhu et al 2018	SORCS1-001,SORCS1-201	SNORD3D	63.36
Zhu et al 2018	SORCS1-001,SORCS1-201	RP11-426L16.8	69.54
Zhu et al 2018	SORCS1-001,SORCS1-201	TTTY8,TTTY8B	185.09
Zhu et al 2018	RPL35A
Zhu et al 2018	CARS2-008,CARS2-014,CARS2-015,CARS2-016,CARS2-017,CARS2-018	RP11-706O15.5	62.57
Zhu et al 2018	CARS2-033,CARS2-034	RP13-539J13.1	141.37
Zhu et al 2018	CARS2-008,CARS2-014,CARS2-015,CARS2-016,CARS2-017,CARS2-018	TTTY2,TTTY2B	93.37
Zhu et al 2018	CARS2-033,CARS2-034	SNORD3B-1	78.25
Zhu et al 2018	CARS2-001,CARS2-007,CARS2-019,CARS2-020,CARS2-021,CARS2-022,CARS2-023	SNORA59B	228.02
Zhu et al 2018	CARS2-033,CARS2-034	LA16c-306A4.2	169.33
Zhu et al 2018	CARS2-033,CARS2-034	TTTY8,TTTY8B	121
Zhu et al 2018	CARS2-033,CARS2-034	RP11-423H2.3	222.69
Zhu et al 2018	CARS2-008,CARS2-014,CARS2-015,CARS2-016,CARS2-017,CARS2-018	RP11-65G9.1	81.62
Zhu et al 2018	CARS2-008,CARS2-014,CARS2-015,CARS2-016,CARS2-017,CARS2-018	SNORD3D	71.28
Zhu et al 2018	CARS2-008,CARS2-014,CARS2-015,CARS2-016,CARS2-017,CARS2-018	SNORD3B-2	71.28
Zhu et al 2018	CARS2-008,CARS2-014,CARS2-015,CARS2-016,CARS2-017,CARS2-018	SNORD3C	71.28
Zhu et al 2018	CARS2-008,CARS2-014,CARS2-015,CARS2-016,CARS2-017,CARS2-018	SNORD3A	71.28
Zhu et al 2018	LINC00582-001	RP13-539J13.1	65.47
Zhu et al 2018	LINC00582-001	TTTY2,TTTY2B	67.08
Zhu et al 2018	LINC00582-001	TTTY5	62.37
Zhu et al 2018	LINC00582-001	SNORA59B	77.23
Zhu et al 2018	LINC00582-001	LA16c-306A4.2	69.12
Zhu et al 2018	LINC00582-001	RP11-423H2.3	81.12
Zhu et al 2018	LINC00582-001	TTTY8,TTTY8B	76.36
Zhu et al 2018	FYTTD1-001,FYTTD1-002,FYTTD1-003,FYTTD1-004,FYTTD1-005,FYTTD1-006,FYTTD1-009,FYTTD1-201	TTTY2,TTTY2B	109.06
Zhu et al 2018	FYTTD1-001,FYTTD1-002,FYTTD1-003,FYTTD1-004,FYTTD1-005,FYTTD1-006,FYTTD1-009,FYTTD1-201	SNORD3B-1	72.2
Zhu et al 2018	FYTTD1-001,FYTTD1-002,FYTTD1-003,FYTTD1-004,FYTTD1-005,FYTTD1-006,FYTTD1-009,FYTTD1-201	LA16c-306A4.2	77.52
Zhu et al 2018	FYTTD1-001,FYTTD1-002,FYTTD1-003,FYTTD1-004,FYTTD1-005,FYTTD1-006,FYTTD1-009,FYTTD1-201	TTTY8,TTTY8B	103.68
Zhu et al 2018	FYTTD1-001,FYTTD1-002,FYTTD1-003,FYTTD1-004,FYTTD1-005,FYTTD1-006,FYTTD1-009,FYTTD1-201	RP1-118J21.25	86.97
Zhu et al 2018	FYTTD1-001,FYTTD1-002,FYTTD1-003,FYTTD1-004,FYTTD1-005,FYTTD1-006,FYTTD1-009,FYTTD1-201	RP11-65G9.1	79.24
Zhu et al 2018	FYTTD1-001,FYTTD1-002,FYTTD1-003,FYTTD1-004,FYTTD1-005,FYTTD1-006,FYTTD1-009,FYTTD1-201	SNORD3D	71.05
Zhu et al 2018	FYTTD1-001,FYTTD1-002,FYTTD1-003,FYTTD1-004,FYTTD1-005,FYTTD1-006,FYTTD1-009,FYTTD1-201	SNORD3C	72.2
Zhu et al 2018	FYTTD1-007	RP11-423H2.3	131.17
Zhu et al 2018	KIAA1614-001,KIAA1614-003	TTTY2,TTTY2B	79
Zhu et al 2018	KIAA1614-001,KIAA1614-003	AC006129.2	87.02
Zhu et al 2018	KIAA1614-005	AC006129.4	62.17
Zhu et al 2018	KIAA1614-005	SNORA59B	62.5
Zhu et al 2018	KIAA1614-001,KIAA1614-003	RP11-423H2.3	104.83
Zhu et al 2018	KIAA1614-001,KIAA1614-003	RP11-65G9.1	88.32
Zhu et al 2018	KIAA1614-001,KIAA1614-003	TTTY8,TTTY8B	78.12
Zhu et al 2018	KIAA1614-001,KIAA1614-003	5S_rRNA	97.1
Zhu et al 2018	RRH
Zhu et al 2018	NAGK-001,NAGK-002,NAGK-003,NAGK-004,NAGK-005,NAGK-006,NAGK-007,NAGK-011,NAGK-013,NAGK-014,NAGK-015,NAGK-016,NAGK-019,NAGK-021,NAGK-022,NAGK-025,NAGK-026,NAGK-027,NAGK-028,NAGK-029,NAGK-031,NAGK-032,NAGK-201(*)	RP11-423H2.3	142.74
Zhu et al 2018	CLUHP3
Zhu et al 2018	BCO1
Zhu et al 2018	LINC01184
Zhu et al 2018	WTAP-002,WTAP-004,WTAP-201(*),WTAP-202(*)	TTTY2,TTTY2B	80.26
Zhu et al 2018	WTAP-002,WTAP-004	SNORD3B-1	62.59
Zhu et al 2018	WTAP-001,WTAP-002,WTAP-004	SNORA59B	72.58
Zhu et al 2018	WTAP-001,WTAP-002,WTAP-004	LA16c-306A4.2	79.56
Zhu et al 2018	WTAP-002,WTAP-004,WTAP-201(*),WTAP-202(*)	RP11-423H2.3	127.84
Zhu et al 2018	WTAP-002,WTAP-004,WTAP-201(*),WTAP-202(*)	RP11-65G9.1	84.82
Zhu et al 2018	WTAP-002,WTAP-004,WTAP-201(*),WTAP-202(*)	RP13-516M14.1	61.99
Zhu et al 2018	WTAP-002,WTAP-004	TTTY8,TTTY8B	86.68
Zhu et al 2018	WTAP-002,WTAP-004	SNORD3C	62.59
Zhu et al 2018	ATP8A2-001	TTTY2,TTTY2B	124.25
Zhu et al 2018	ATP8A2-003,ATP8A2-004,ATP8A2-201	AC006129.2	107.57
Zhu et al 2018	ATP8A2-001	SNORD3B-1	97.89
Zhu et al 2018	ATP8A2-001	RP11-426L16.8	75.76
Zhu et al 2018	ATP8A2-001	TTTY8,TTTY8B	226.42
Zhu et al 2018	ATP8A2-003,ATP8A2-004,ATP8A2-201	LA16c-306A4.2	69.73
Zhu et al 2018	ATP8A2-001	SNORD3A	97.89
Zhu et al 2018	ATP8A2-001	RP1-118J21.25	100.93
Zhu et al 2018	ATP8A2-001	RP11-65G9.1	77.11
Zhu et al 2018	ATP8A2-001	SNORD3D	97.89
Zhu et al 2018	ATP8A2-003,ATP8A2-004,ATP8A2-201	SNORA59B	64.05
Zhu et al 2018	ATP8A2-001	SNORD3C	97.89
Zhu et al 2018	ATP8A2-003,ATP8A2-004,ATP8A2-201	RP11-423H2.3	172.42
Zhu et al 2018	AC018799.1
Zhu et al 2018	PGPEP1L-001	SNORD3C	63.36
Zhu et al 2018	PGPEP1L-001	SNORD3B-1	63.36
Zhu et al 2018	PGPEP1L-001,PGPEP1L-002	RP11-423H2.3	68.74
Zhu et al 2018	PGPEP1L-001	SNORD3B-2	63.36
Zhu et al 2018	ATP8A1-001,ATP8A1-002,ATP8A1-003	TTTY2,TTTY2B	73.34
Zhu et al 2018	ATP8A1-001,ATP8A1-002,ATP8A1-003	SNORA59B	174.22
Zhu et al 2018	ATP8A1-001,ATP8A1-002,ATP8A1-003	LA16c-306A4.2	78.6
Zhu et al 2018	ATP8A1-001,ATP8A1-002,ATP8A1-003	RP1-118J21.25	71.04
Zhu et al 2018	ATP8A1-001,ATP8A1-002,ATP8A1-003	RP11-65G9.1	123.13
Zhu et al 2018	ATP8A1-001,ATP8A1-002,ATP8A1-003	TTTY8,TTTY8B	102.06
Zhu et al 2018	ATP8A1-001,ATP8A1-002,ATP8A1-003	RP11-423H2.3	185.47
Zhu et al 2018	VWA3B-015	TTTY8,TTTY8B	110.09
Zhu et al 2018	VWA3B-015	LA16c-306A4.2	64.24
Zhu et al 2018	VWA3B-001,VWA3B-002,VWA3B-003,VWA3B-004,VWA3B-005,VWA3B-011,VWA3B-012,VWA3B-013,VWA3B-020,VWA3B-021,VWA3B-201,VWA3B-202	RP11-423H2.3	105.22
Zhu et al 2018	VWA3B-015	TTTY2,TTTY2B	111.54
Zhu et al 2018	VWA3B-001,VWA3B-002,VWA3B-003,VWA3B-004,VWA3B-005,VWA3B-011,VWA3B-012,VWA3B-013,VWA3B-020,VWA3B-021,VWA3B-201,VWA3B-202	SNORA59B	79.24
Zhu et al 2018	THNSL1-001,THNSL1-002	TTTY2,TTTY2B	103.57
Zhu et al 2018	THNSL1-001,THNSL1-002	AC006129.2	115.02
Zhu et al 2018	THNSL1-001,THNSL1-002	SNORA59B	122.61
Zhu et al 2018	THNSL1-001,THNSL1-002	LA16c-306A4.2	67.73
Zhu et al 2018	THNSL1-001,THNSL1-002	RP1-118J21.25	60.64
Zhu et al 2018	THNSL1-001,THNSL1-002	TTTY8,TTTY8B	67.97
Zhu et al 2018	THNSL1-001,THNSL1-002	5S_rRNA	79.97
Zhu et al 2018	THNSL1-001,THNSL1-002	AC010525.7	68.34
Zhu et al 2018	THNSL1-001,THNSL1-002	RP11-423H2.3	88.53
Zhu et al 2018	VWA3A-004	TTTY8,TTTY8B	117.89
Zhu et al 2018	VWA3A-004	TTTY2,TTTY2B	130.65
Zhu et al 2018	METTL8-001,METTL8-002,METTL8-003,METTL8-004,METTL8-005,METTL8-006,METTL8-007,METTL8-008,METTL8-009,METTL8-016,METTL8-201(*)	TTTY2,TTTY2B	68.74
Zhu et al 2018	METTL8-001,METTL8-002,METTL8-003,METTL8-004,METTL8-005,METTL8-006,METTL8-007,METTL8-008,METTL8-009,METTL8-016,METTL8-201(*)	TTTY8,TTTY8B	69.93
Zhu et al 2018	METTL8-001,METTL8-002,METTL8-003,METTL8-004,METTL8-005,METTL8-006,METTL8-007,METTL8-008,METTL8-009,METTL8-016,METTL8-201(*)	LA16c-306A4.2	86.43
Zhu et al 2018	METTL8-001,METTL8-002,METTL8-003,METTL8-004,METTL8-005,METTL8-006,METTL8-007,METTL8-008,METTL8-009,METTL8-016,METTL8-201(*)	RP11-423H2.3	81.41
Zhu et al 2018	METTL8-001,METTL8-002,METTL8-003,METTL8-004,METTL8-005,METTL8-006,METTL8-007,METTL8-008,METTL8-009,METTL8-016,METTL8-201(*)	RP11-65G9.1	71
Zhu et al 2018	ADTRP-002	LA16c-306A4.2	62.57
Zhu et al 2018	ADTRP-002	RP11-423H2.3	63.74
Zhu et al 2018	IGSF9-001,IGSF9-002,IGSF9-005,IGSF9-201(*)	RP11-706O15.5	85.95
Zhu et al 2018	IGSF9-001,IGSF9-002,IGSF9-005,IGSF9-201(*)	CTD-2008P7.9	77.49
Zhu et al 2018	IGSF9-001,IGSF9-002,IGSF9-005,IGSF9-201(*)	TTTY2,TTTY2B	85.41
Zhu et al 2018	IGSF9-001,IGSF9-002,IGSF9-005,IGSF9-201(*)	AC006129.2	95.04
Zhu et al 2018	IGSF9-001,IGSF9-002,IGSF9-005,IGSF9-201(*)	LA16c-306A4.2	97.55
Zhu et al 2018	IGSF9-001,IGSF9-002,IGSF9-005,IGSF9-201(*)	RP11-423H2.3	88.7
Zhu et al 2018	IGSF9-001,IGSF9-002,IGSF9-005,IGSF9-201(*)	TTTY8,TTTY8B	86.78
Zhu et al 2018	CCL19
Zhu et al 2018	COLCA2-001,COLCA2-002,COLCA2-003	TTTY2,TTTY2B	97.89
Zhu et al 2018	COLCA2-001,COLCA2-002,COLCA2-003,COLCA2-201(*),COLCA2-202(*)	LA16c-306A4.2	67.32
Zhu et al 2018	COLCA2-001,COLCA2-002,COLCA2-003,COLCA2-201(*),COLCA2-202(*)	RP1-118J21.25	69.42
Zhu et al 2018	COLCA2-001,COLCA2-002,COLCA2-003,COLCA2-201(*)	RP11-65G9.1	68.8
Zhu et al 2018	COLCA2-001,COLCA2-002,COLCA2-003	RP11-423H2.3	130.18
Zhu et al 2018	METTL5-001,METTL5-002,METTL5-003,METTL5-004,METTL5-005,METTL5-006,METTL5-007,METTL5-010,METTL5-011,METTL5-012,METTL5-201(*)	TTTY8,TTTY8B	92.23
Zhu et al 2018	METTL5-001,METTL5-002,METTL5-003,METTL5-004,METTL5-005,METTL5-006,METTL5-007,METTL5-010,METTL5-011,METTL5-012,METTL5-201(*)	LA16c-306A4.2	74.49
Zhu et al 2018	METTL5-001,METTL5-002,METTL5-003,METTL5-004,METTL5-005,METTL5-006,METTL5-007,METTL5-010,METTL5-011	RP11-423H2.3	102.91
Zhu et al 2018	METTL5-001,METTL5-002,METTL5-003,METTL5-004,METTL5-005,METTL5-006,METTL5-007,METTL5-010,METTL5-011,METTL5-012,METTL5-201(*)	TTTY2,TTTY2B	75.52
Zhu et al 2018	RN7SKP23
Zhu et al 2018	KCTD2-002,KCTD2-003,KCTD2-009	SNORD3C	61.8
Zhu et al 2018	KCTD2-002,KCTD2-003,KCTD2-009	SNORD3B-1	62.5
Zhu et al 2018	KCTD2-002,KCTD2-003,KCTD2-009	RP11-423H2.3	154.37
Zhu et al 2018	KCTD2-002,KCTD2-003,KCTD2-009	RP11-426L16.8	82.35
Zhu et al 2018	RP4-639F20.1-001,RP4-639F20.1-002	TTTY8,TTTY8B	68.42
Zhu et al 2018	RP4-639F20.1-001,RP4-639F20.1-002	LA16c-306A4.2	87.64
Zhu et al 2018	RP4-639F20.1-001,RP4-639F20.1-002	RP11-423H2.3	125.57
Zhu et al 2018	RP4-639F20.1-001,RP4-639F20.1-002	TTTY2,TTTY2B	73.28
Zhu et al 2018	KCTD6-002,KCTD6-003,KCTD6-004,KCTD6-005	TTTY8,TTTY8B	125.97
Zhu et al 2018	KCTD6-002,KCTD6-003,KCTD6-004,KCTD6-005	LA16c-306A4.2	86.43
Zhu et al 2018	KCTD6-002,KCTD6-003,KCTD6-004,KCTD6-005	RP11-423H2.3	165.75
Zhu et al 2018	KCTD6-002,KCTD6-003,KCTD6-004,KCTD6-005	TTTY2,TTTY2B	128.14
Zhu et al 2018	PLCE1-201	TTTY2,TTTY2B	142.85
Zhu et al 2018	PLCE1-201	AC006129.2	107.14
Zhu et al 2018	PLCE1-201	LA16c-306A4.2	137.09
Zhu et al 2018	PLCE1-201	RP11-423H2.3	228.86
Zhu et al 2018	PLCE1-201	RP11-65G9.1	71.42
Zhu et al 2018	PLCE1-201	TTTY8,TTTY8B	103.35
Zhu et al 2018	PPCDC-001,PPCDC-003,PPCDC-005,PPCDC-007,PPCDC-009,PPCDC-010	RP11-423H2.3	63.36
Zhu et al 2018	C1orf109-013	TTTY8,TTTY8B	65.25
Zhu et al 2018	C1orf109-001,C1orf109-002,C1orf109-003,C1orf109-004,C1orf109-005,C1orf109-006,C1orf109-007,C1orf109-008,C1orf109-009,C1orf109-010,C1orf109-011,C1orf109-012,C1orf109-014(*)	RP11-423H2.3	68.25
Zhu et al 2018	KCTD8-001,KCTD8-002	TTTY8,TTTY8B	115.58
Zhu et al 2018	KCTD8-001,KCTD8-002	RP11-423H2.3	93.7
Zhu et al 2018	KCTD8-001,KCTD8-002	TTTY2,TTTY2B	95.63
Zhu et al 2018	KCTD8-001,KCTD8-002	SNORA59B	86.01
Zhu et al 2018	FAM212B-AS1-001,FAM212B-AS1-002	TTTY2,TTTY2B	127.49
Zhu et al 2018	FAM212B-AS1-001,FAM212B-AS1-002	RP11-426L16.8	61.24
Zhu et al 2018	FAM212B-AS1-001,FAM212B-AS1-002	LA16c-306A4.2	95.63
Zhu et al 2018	FAM212B-AS1-001,FAM212B-AS1-002	RP11-423H2.3	96.77
Zhu et al 2018	FAM212B-AS1-001,FAM212B-AS1-002	RP11-65G9.1	73.28
Zhu et al 2018	FAM212B-AS1-001,FAM212B-AS1-002	SNORD3D	83.62
Zhu et al 2018	FAM212B-AS1-001,FAM212B-AS1-002	TTTY8,TTTY8B	123.98
Zhu et al 2018	UST-001	TTTY2,TTTY2B	70.65
Zhu et al 2018	UST-001	RP11-426L16.8	61.01
Zhu et al 2018	UST-001	LA16c-306A4.2	93.67
Zhu et al 2018	UST-001	RP11-423H2.3	96.77
Zhu et al 2018	UST-001	RP11-65G9.1	79.61
Zhu et al 2018	UST-001	TTTY8,TTTY8B	74.47
Zhu et al 2018	PLEKHN1-002	TTTY8,TTTY8B	109.75
Zhu et al 2018	PLEKHN1-001,PLEKHN1-004,PLEKHN1-005	SNORA59B	129.46
Zhu et al 2018	PLEKHN1-002	TTTY2,TTTY2B	195.02
Zhu et al 2018	PLEKHN1-002	RP11-65G9.1	92.21
Zhu et al 2018	PLEKHN1-001,PLEKHN1-004,PLEKHN1-005	RP13-516M14.1	81.65
Zhu et al 2018	RP11-488L18.6
Zhu et al 2018	HCFC2-001,HCFC2-002,HCFC2-004	TTTY8,TTTY8B	74.47
Zhu et al 2018	HCFC2-001,HCFC2-002,HCFC2-004	AC006129.2	66.14
Zhu et al 2018	HCFC2-001,HCFC2-002,HCFC2-004	5S_rRNA	93.06
Zhu et al 2018	HCFC2-003	AC006129.4	64.94
Zhu et al 2018	HCFC2-001,HCFC2-002,HCFC2-004	RP11-423H2.3	79.99
Zhu et al 2018	NRAV
Zhu et al 2018	LINC-PINT-002	TTTY2,TTTY2B	156.49
Zhu et al 2018	LINC-PINT-002	SNORD3B-2	75.27
Zhu et al 2018	LINC-PINT-002	SNORD3B-1	85.8
Zhu et al 2018	LINC-PINT-002	SNORA59B	285.48
Zhu et al 2018	LINC-PINT-002	LA16c-306A4.2	115.87
Zhu et al 2018	LINC-PINT-002	TTTY8,TTTY8B	164.74
Zhu et al 2018	LINC-PINT-002	RP11-423H2.3	228.54
Zhu et al 2018	LINC-PINT-002	RP11-65G9.1	61.61
Zhu et al 2018	LINC-PINT-002	SNORD3D	85.8
Zhu et al 2018	LINC-PINT-002	RP11-426L16.8	85.28
Zhu et al 2018	LINC-PINT-002	SNORD3C	85.8
Zhu et al 2018	LINC-PINT-002	SNORD3A	75.27
Zhu et al 2018	RP11-475O23.2-001	LA16c-306A4.2	60.59
Zhu et al 2018	RP11-475O23.2-001	RP11-423H2.3	62.79
Zhu et al 2018	RP11-475O23.2-001	RP11-65G9.1	71.8
Zhu et al 2018	PXK-001,PXK-002,PXK-004,PXK-006,PXK-007,PXK-008,PXK-010,PXK-011,PXK-201,PXK-202,PXK-203	TTTY8,TTTY8B	112.64
Zhu et al 2018	PXK-001,PXK-002,PXK-004,PXK-006,PXK-007,PXK-008,PXK-010,PXK-011,PXK-201,PXK-202,PXK-203	LA16c-306A4.2	64.94
Zhu et al 2018	PXK-001,PXK-002,PXK-004,PXK-006,PXK-007,PXK-008,PXK-010,PXK-011,PXK-201,PXK-202,PXK-203	RP11-423H2.3	137.86
Zhu et al 2018	PXK-001,PXK-002,PXK-004,PXK-006,PXK-007,PXK-008,PXK-010,PXK-011,PXK-201,PXK-202,PXK-203	TTTY2,TTTY2B	111.89
Zhu et al 2018	FOXRED2-001,FOXRED2-002,FOXRED2-003,FOXRED2-005	TTTY2,TTTY2B	70.64
Zhu et al 2018	FOXRED2-001,FOXRED2-002,FOXRED2-003,FOXRED2-005	SNORA59B	83.16
Zhu et al 2018	FOXRED2-001,FOXRED2-002,FOXRED2-003,FOXRED2-005	LA16c-306A4.2	61.1
Zhu et al 2018	FOXRED2-001,FOXRED2-002,FOXRED2-003,FOXRED2-005	RP11-423H2.3	114.82
Zhu et al 2018	FOXRED2-001,FOXRED2-002,FOXRED2-003,FOXRED2-005	RP11-65G9.1	63.88
Zhu et al 2018	FOXRED2-001,FOXRED2-002,FOXRED2-003,FOXRED2-005	TTTY8,TTTY8B	81.41
Zhu et al 2018	FOXRED1
Zhu et al 2018	KCNT2
Zhu et al 2018	PXN-001,PXN-002,PXN-005,PXN-011,PXN-016,PXN-017,PXN-018,PXN-201	TTTY8,TTTY8B	96.77
Zhu et al 2018	PXN-001,PXN-002,PXN-005,PXN-011,PXN-016,PXN-017,PXN-018,PXN-201	LA16c-306A4.2	61.23
Zhu et al 2018	PXN-015	RP11-423H2.3	93.7
Zhu et al 2018	PXN-001,PXN-002,PXN-005,PXN-011,PXN-016,PXN-017,PXN-018,PXN-201	TTTY2,TTTY2B	94.85
Zhu et al 2018	PXN-001,PXN-002,PXN-005,PXN-011,PXN-016,PXN-017,PXN-018,PXN-201	SNORA59B	88.45
Zhu et al 2018	AC010226.4-001,AC010226.4-002,AC010226.4-003	TTTY2,TTTY2B	99.46
Zhu et al 2018	AC010226.4-001,AC010226.4-002,AC010226.4-003	TTTY8,TTTY8B	73.57
Zhu et al 2018	AC010226.4-001,AC010226.4-002,AC010226.4-003	LA16c-306A4.2	78.39
Zhu et al 2018	AC010226.4-001,AC010226.4-002,AC010226.4-003	RP11-423H2.3	136.7
Zhu et al 2018	AC010226.4-001,AC010226.4-002,AC010226.4-003	RP11-65G9.1	70.31
Zhu et al 2018	CABLES1-001,CABLES1-003,CABLES1-004,CABLES1-006,CABLES1-007,CABLES1-008,CABLES1-009,CABLES1-010	FAM197Y7	63.24
Zhu et al 2018	CABLES1-001,CABLES1-003,CABLES1-004,CABLES1-006,CABLES1-007,CABLES1-008,CABLES1-009,CABLES1-010	TTTY2,TTTY2B	112.64
Zhu et al 2018	CABLES1-001,CABLES1-003,CABLES1-004,CABLES1-006,CABLES1-007,CABLES1-008,CABLES1-009,CABLES1-010	SNORD3B-1	78.72
Zhu et al 2018	CABLES1-001,CABLES1-004,CABLES1-006,CABLES1-007,CABLES1-008,CABLES1-009	SNORA59B	124.07
Zhu et al 2018	CABLES1-001,CABLES1-003,CABLES1-004,CABLES1-006,CABLES1-007,CABLES1-008,CABLES1-009,CABLES1-010	LA16c-306A4.2	77.99
Zhu et al 2018	CABLES1-001,CABLES1-004,CABLES1-006,CABLES1-007,CABLES1-008,CABLES1-009	TTTY8,TTTY8B	130.94
Zhu et al 2018	CABLES1-001,CABLES1-003,CABLES1-004,CABLES1-006,CABLES1-007,CABLES1-008,CABLES1-009,CABLES1-010	RP11-423H2.3	204.75
Zhu et al 2018	CABLES1-001,CABLES1-003,CABLES1-004,CABLES1-006,CABLES1-007,CABLES1-008,CABLES1-009,CABLES1-010	SNORD3D	76.42
Zhu et al 2018	CABLES1-001,CABLES1-003,CABLES1-004,CABLES1-006,CABLES1-007,CABLES1-008,CABLES1-009,CABLES1-010	SNORD3B-2	77.61
Zhu et al 2018	CABLES1-001,CABLES1-003,CABLES1-004,CABLES1-006,CABLES1-007,CABLES1-008,CABLES1-009,CABLES1-010	SNORD3C	79.95
Zhu et al 2018	CABLES1-001,CABLES1-003,CABLES1-004,CABLES1-006,CABLES1-007,CABLES1-008,CABLES1-009,CABLES1-010	SNORD3A	76.42
Zhu et al 2018	SNORA31-001	TTTY8,TTTY8B	61.61
Zhu et al 2018	SNORA31-001	TTTY2,TTTY2B	60.64
Zhu et al 2018	RP11-276H19.2-001	RP11-423H2.3	69.81
Zhu et al 2018	RP11-276H19.2-001	SNORA59B	64.05
Zhu et al 2018	KIDINS220-001,KIDINS220-002,KIDINS220-003,KIDINS220-005,KIDINS220-009,KIDINS220-011,KIDINS220-201,KIDINS220-202	TTTY8,TTTY8B	120.53
Zhu et al 2018	KIDINS220-008	RP11-423H2.3	61.44
Zhu et al 2018	KIDINS220-008	SNORA59B	65.15
Zhu et al 2018	RP11-247C2.2
Zhu et al 2018	RP11-150O12.6-001	RP13-539J13.1	106.97
Zhu et al 2018	RP11-150O12.6-001	TTTY2,TTTY2B	269.1
Zhu et al 2018	RP11-150O12.6-001	SNORD3B-2	119.45
Zhu et al 2018	RP11-150O12.6-001	SNORD3B-1	166.7
Zhu et al 2018	RP11-150O12.6-001	TTTY19	164.05
Zhu et al 2018	RP11-150O12.6-001	SNORA59B	173.12
Zhu et al 2018	RP11-150O12.6-001	LA16c-306A4.2	72
Zhu et al 2018	RP11-150O12.6-001	TTTY8,TTTY8B	272
Zhu et al 2018	RP11-150O12.6-001	RP1-118J21.25	174.33
Zhu et al 2018	RP11-150O12.6-001	RP11-65G9.1	166.66
Zhu et al 2018	RP11-150O12.6-001	SNORD3D	161.03
Zhu et al 2018	RP11-150O12.6-001	SNORD3A	161.03
Zhu et al 2018	RP11-150O12.6-001	SNORD3C	162.56
Zhu et al 2018	RP11-150O12.6-001	RP11-423H2.3	107.9
Zhu et al 2018	PACS1-001,PACS1-003	TTTY2,TTTY2B	154.6
Zhu et al 2018	PACS1-001,PACS1-003	SNORD3B-1	130.8
Zhu et al 2018	PACS1-001,PACS1-003	SNORA59B	147.13
Zhu et al 2018	PACS1-001,PACS1-003	LA16c-306A4.2	105
Zhu et al 2018	PACS1-001,PACS1-003	TTTY8,TTTY8B	166.92
Zhu et al 2018	PACS1-001,PACS1-003	RP11-423H2.3	248.04
Zhu et al 2018	PACS1-001,PACS1-003	RP11-65G9.1	88.45
Zhu et al 2018	PACS1-001,PACS1-003	SNORD3D	115.2
Zhu et al 2018	PACS1-001,PACS1-003	SNORD3C	167.08
Zhu et al 2018	PACS1-001,PACS1-003	SNORD3A	115.2
Zhu et al 2018	PACS2-002	TTTY2,TTTY2B	154.6
Zhu et al 2018	PACS2-009	TTTY5	80.89
Zhu et al 2018	PACS2-009	SNORD3B-1	379.78
Zhu et al 2018	PACS2-009	SNORA59B	322.52
Zhu et al 2018	PACS2-001,PACS2-003,PACS2-006,PACS2-008,PACS2-201	TTTY23B	66.15
Zhu et al 2018	PACS2-001,PACS2-003,PACS2-006,PACS2-008,PACS2-201	TTTY8,TTTY8B	127.76
Zhu et al 2018	PACS2-001,PACS2-003,PACS2-006,PACS2-008,PACS2-201	RP1-118J21.25	118.66
Zhu et al 2018	PACS2-004,PACS2-011	RP11-65G9.1	81.27
Zhu et al 2018	PACS2-001,PACS2-003,PACS2-006,PACS2-008,PACS2-201	RP11-423H2.3	157.17
Zhu et al 2018	PACS2-009	SNORD3D	379.78
Zhu et al 2018	PACS2-009	SNORD3B-2	380.25
Zhu et al 2018	PACS2-009	RP11-98L5.2	69.17
Zhu et al 2018	PACS2-009	SNORD3C	379.78
Zhu et al 2018	PACS2-009	SNORD3A	380.25
Zhu et al 2018	PCSK1N-003,PCSK1N-002	TTTY2,TTTY2B	91.78
Zhu et al 2018	PCSK1N-003,PCSK1N-002	TTTY8,TTTY8B	92.04
Zhu et al 2018	PCSK1N-003,PCSK1N-002	RP11-423H2.3	64.51
Zhu et al 2018	PCSK1N-003,PCSK1N-002	RP11-65G9.1	104.16
Zhu et al 2018	RNLS-002,RNLS-003,RNLS-004,RNLS-201	AC006129.2	75.83
Zhu et al 2018	RNLS-002,RNLS-003,RNLS-004,RNLS-201	5S_rRNA	78.79
Zhu et al 2018	RNF165-001,RNF165-002,RNF165-006,RNF165-007,RNF165-008,RNF165-201	RP11-706O15.5	66.3
Zhu et al 2018	RNF165-001,RNF165-002,RNF165-006,RNF165-007,RNF165-008,RNF165-201	TTTY2,TTTY2B	70.66
Zhu et al 2018	RNF165-001,RNF165-002,RNF165-006,RNF165-007,RNF165-008,RNF165-201	SNORA59B	100.65
Zhu et al 2018	RNF165-001,RNF165-002,RNF165-006,RNF165-007,RNF165-008,RNF165-201	LA16c-306A4.2	63.36
Zhu et al 2018	RNF165-001,RNF165-002,RNF165-006,RNF165-007,RNF165-008,RNF165-201	RP11-304M2.3	63.24
Zhu et al 2018	RNF165-001,RNF165-002,RNF165-006,RNF165-007,RNF165-008,RNF165-201	RP11-423H2.3	122.46
Zhu et al 2018	RNF165-001,RNF165-002,RNF165-006,RNF165-007,RNF165-008,RNF165-201	RP11-65G9.1	68.08
Zhu et al 2018	RNF165-001,RNF165-002,RNF165-006,RNF165-007,RNF165-008,RNF165-201	TTTY8,TTTY8B	126.23
Zhu et al 2018	CLEC19A
Zhu et al 2018	ZBTB40-001,ZBTB40-002,ZBTB40-201,ZBTB40-202	TTTY2,TTTY2B	74.03
Zhu et al 2018	ZBTB40-001,ZBTB40-002,ZBTB40-201,ZBTB40-202	SNORD3B-1	85.63
Zhu et al 2018	ZBTB40-001,ZBTB40-002,ZBTB40-201,ZBTB40-202	SNORD3B-2	84.29
Zhu et al 2018	ZBTB40-001,ZBTB40-002,ZBTB40-201,ZBTB40-202	TTTY8,TTTY8B	73.28
Zhu et al 2018	ZBTB40-001,ZBTB40-002,ZBTB40-201,ZBTB40-202	RP11-423H2.3	102.91
Zhu et al 2018	ZBTB40-001,ZBTB40-002,ZBTB40-201,ZBTB40-202	RP11-65G9.1	79
Zhu et al 2018	ZBTB40-001,ZBTB40-002,ZBTB40-201,ZBTB40-202	SNORD3D	85.63
Zhu et al 2018	ZBTB40-001,ZBTB40-002,ZBTB40-201,ZBTB40-202	SNORD3C	80.51
Zhu et al 2018	ZBTB40-001,ZBTB40-002,ZBTB40-201,ZBTB40-202	SNORD3A	65.47
Zhu et al 2018	UPF3B-002,UPF3B-201,UPF3B-001	RP11-423H2.3	64.94
Zhu et al 2018	ZBTB42-001,ZBTB42-002	TTTY2,TTTY2B	172.42
Zhu et al 2018	ZBTB42-001,ZBTB42-002	SNORD3B-1	81.18
Zhu et al 2018	ZBTB42-001,ZBTB42-002	SNORA59B	70.27
Zhu et al 2018	ZBTB42-001,ZBTB42-002	LA16c-306A4.2	96.18
Zhu et al 2018	ZBTB42-001,ZBTB42-002	TTTY8,TTTY8B	156.82
Zhu et al 2018	ZBTB42-001,ZBTB42-002	RP1-118J21.25	72.54
Zhu et al 2018	ZBTB42-001,ZBTB42-002	RP11-65G9.1	76.63
Zhu et al 2018	ZBTB42-001,ZBTB42-002	RP11-423H2.3	108.42
Zhu et al 2018	ZBTB42-001,ZBTB42-002	SNORD3D	81.18
Zhu et al 2018	ZBTB42-001,ZBTB42-002	SNORD3B-2	79.95
Zhu et al 2018	ZBTB42-001,ZBTB42-002	SNORD3C	81.18
Zhu et al 2018	ZBTB42-001,ZBTB42-002	SNORD3A	79.95
Zhu et al 2018	ZBTB49
Zhu et al 2018	IFITM10-003,IFITM10-005	SNORD3B-2	64.58
Zhu et al 2018	IFITM10-003,IFITM10-005	LA16c-306A4.2	66.5
Zhu et al 2018	IFITM10-003,IFITM10-005	RP11-423H2.3	71.56
Zhu et al 2018	IFITM10-003,IFITM10-005	RP11-65G9.1	80.72
Zhu et al 2018	IFITM10-003,IFITM10-005	SNORD3D	64.58
Zhu et al 2018	IFITM10-001,IFITM10-003,IFITM10-004,IFITM10-005	SNORA59B	77.38
Zhu et al 2018	SYNPO-005	TTTY2,TTTY2B	131.33
Zhu et al 2018	SYNPO-005	SNORD3B-1	88.83
Zhu et al 2018	SYNPO-005	RP11-426L16.8	128.71
Zhu et al 2018	SYNPO-005	TTTY8,TTTY8B	162.82
Zhu et al 2018	SYNPO-005	RP11-423H2.3	188.76
Zhu et al 2018	SYNPO-005	RP13-516M14.1	66.53
Zhu et al 2018	SYNPO-005	SNORD3D	66.15
Zhu et al 2018	SYNPO-005	SNORD3C	66.15
Zhu et al 2018	SYNPO-005	SNORD3A	66.15
Zhu et al 2018	ANO3
Zhu et al 2018	RP11-568K15.1
Zhu et al 2018	P4HA2-011,P4HA2-012,P4HA2-015	RP11-706O15.5	70.2
Zhu et al 2018	P4HA2-001,P4HA2-002,P4HA2-003,P4HA2-004,P4HA2-005,P4HA2-006,P4HA2-009,P4HA2-010,P4HA2-016,P4HA2-018,P4HA2-201,P4HA2-202	TTTY8,TTTY8B	87.05
Zhu et al 2018	P4HA2-001,P4HA2-002,P4HA2-003,P4HA2-004,P4HA2-005,P4HA2-006,P4HA2-009,P4HA2-010,P4HA2-016,P4HA2-018,P4HA2-201,P4HA2-202	RP11-423H2.3	76.03
Zhu et al 2018	P4HA2-001,P4HA2-002,P4HA2-003,P4HA2-004,P4HA2-005,P4HA2-006,P4HA2-009,P4HA2-010,P4HA2-016,P4HA2-018,P4HA2-201,P4HA2-202	TTTY2,TTTY2B	103.57
Zhu et al 2018	P4HA3-001,P4HA3-002,P4HA3-003,P4HA3-004	TTTY2,TTTY2B	117.94
Zhu et al 2018	P4HA3-001,P4HA3-002,P4HA3-003,P4HA3-004	TTTY8,TTTY8B	74.88
Zhu et al 2018	P4HA3-001,P4HA3-002,P4HA3-003,P4HA3-004	RP11-423H2.3	72.58
Zhu et al 2018	P4HA3-001,P4HA3-002,P4HA3-003,P4HA3-004	RP11-65G9.1	80.14
Zhu et al 2018	ANP32B-001,ANP32B-002	TTTY2,TTTY2B	94.12
Zhu et al 2018	ANP32B-001,ANP32B-002	SNORD3B-1	60.26
Zhu et al 2018	ANP32B-001,ANP32B-002	SNORA59B	136.88
Zhu et al 2018	ANP32B-001,ANP32B-002	LA16c-306A4.2	95.27
Zhu et al 2018	ANP32B-001,ANP32B-002	TTTY8,TTTY8B	72.58
Zhu et al 2018	ANP32B-001,ANP32B-002	RP11-423H2.3	137.02
Zhu et al 2018	ANP32B-001,ANP32B-002	RP11-65G9.1	70.31
Zhu et al 2018	ANP32B-001,ANP32B-002	SNORD3D	60.26
Zhu et al 2018	ANP32B-001,ANP32B-002	SNORD3B-2	60.26
Zhu et al 2018	ANP32B-001,ANP32B-002	SNORD3C	60.26
Zhu et al 2018	ANP32B-001,ANP32B-002	SNORD3A	60.26
Zhu et al 2018	FDXR-001,FDXR-002,FDXR-003,FDXR-004,FDXR-005,FDXR-006,FDXR-007,FDXR-008,FDXR-009,FDXR-010,FDXR-013,FDXR-014,FDXR-015,FDXR-016,FDXR-018,FDXR-019,FDXR-201,FDXR-020(*)	TTTY8,TTTY8B	65.77
Zhu et al 2018	FDXR-001,FDXR-002,FDXR-003,FDXR-004,FDXR-005,FDXR-006,FDXR-007,FDXR-008,FDXR-009,FDXR-010,FDXR-013,FDXR-014,FDXR-015,FDXR-016,FDXR-018,FDXR-019,FDXR-201,FDXR-020(*)	TTTY2,TTTY2B	74.11
Zhu et al 2018	SYNPR-004,SYNPR-005,SYNPR-006,SYNPR-007,SYNPR-012,SYNPR-013,SYNPR-014,SYNPR-015	TTTY8,TTTY8B	77.99
Zhu et al 2018	SYNPR-004,SYNPR-005,SYNPR-006,SYNPR-007,SYNPR-012,SYNPR-013,SYNPR-014,SYNPR-015	LA16c-306A4.2	67.01
Zhu et al 2018	SYNPR-001,SYNPR-002,SYNPR-003,SYNPR-009,SYNPR-010	RP11-423H2.3	78.39
Zhu et al 2018	SYNPR-004,SYNPR-005,SYNPR-006,SYNPR-007,SYNPR-012,SYNPR-013,SYNPR-014,SYNPR-015	TTTY2,TTTY2B	74.84
Zhu et al 2018	HPSE2
Zhu et al 2018	RP11-96D1.8
Zhu et al 2018	SPATA41
Zhu et al 2018	ZFYVE19
Zhu et al 2018	NTNG2-001,NTNG2-201,NTNG2-202,NTNG2-203	TTTY2,TTTY2B	67.2
Zhu et al 2018	NTNG2-004,NTNG2-005	SNORD3B-1	64.64
Zhu et al 2018	NTNG2-004,NTNG2-005	SNORD3B-2	64.64
Zhu et al 2018	NTNG2-001,NTNG2-201,NTNG2-202,NTNG2-203	LA16c-306A4.2	66.36
Zhu et al 2018	NTNG2-004,NTNG2-005	TTTY8,TTTY8B	71.44
Zhu et al 2018	NTNG2-001,NTNG2-201,NTNG2-202,NTNG2-203	RP11-423H2.3	137.86
Zhu et al 2018	NTNG2-004,NTNG2-005	SNORD3D	76.8
Zhu et al 2018	NTNG2-004,NTNG2-005	SNORA59B	157.01
Zhu et al 2018	NTNG2-004,NTNG2-005	SNORD3C	76.8
Zhu et al 2018	NTNG2-001,NTNG2-201,NTNG2-202,NTNG2-203	SNORD3A	62.31
Zhu et al 2018	RPF2
Zhu et al 2018	C17orf74
Zhu et al 2018	RP11-106E15.1
Zhu et al 2018	ATRNL1-001,ATRNL1-002,ATRNL1-003,ATRNL1-005,ATRNL1-009	TTTY2,TTTY2B	163.97
Zhu et al 2018	ATRNL1-001,ATRNL1-002,ATRNL1-003,ATRNL1-005,ATRNL1-009	AC006129.2	108.43
Zhu et al 2018	ATRNL1-001,ATRNL1-002,ATRNL1-003,ATRNL1-005,ATRNL1-009	SNORA59B	118.58
Zhu et al 2018	ATRNL1-001,ATRNL1-002,ATRNL1-003,ATRNL1-005,ATRNL1-009	RP11-159F24.6	63.76
Zhu et al 2018	ATRNL1-001,ATRNL1-002,ATRNL1-003,ATRNL1-005,ATRNL1-009	LA16c-306A4.2	98.49
Zhu et al 2018	ATRNL1-001,ATRNL1-002,ATRNL1-003,ATRNL1-005,ATRNL1-009	RP11-423H2.3	124.34
Zhu et al 2018	ATRNL1-001,ATRNL1-002,ATRNL1-003,ATRNL1-005,ATRNL1-009	TTTY8,TTTY8B	98.69
Zhu et al 2018	ATRNL1-001,ATRNL1-002,ATRNL1-003,ATRNL1-005,ATRNL1-009	RP11-426L16.8	86.68
Zhu et al 2018	MRPL55-001,MRPL55-002,MRPL55-003,MRPL55-004,MRPL55-005,MRPL55-006,MRPL55-007,MRPL55-008,MRPL55-009,MRPL55-010,MRPL55-011,MRPL55-012,MRPL55-013,MRPL55-014,MRPL55-015,MRPL55-016,MRPL55-017,MRPL55-018,MRPL55-019,MRPL55-020,MRPL55-021,MRPL55-022,MRPL55-023,MRPL55-025,MRPL55-026,MRPL55-027,MRPL55-028,MRPL55-029,MRPL55-030,MRPL55-031,MRPL55-032,MRPL55-033,MRPL55-201,MRPL55-202,MRPL55-203,MRPL55-204	TTTY2,TTTY2B	69.56
Zhu et al 2018	MRPL55-001,MRPL55-002,MRPL55-003,MRPL55-004,MRPL55-005,MRPL55-006,MRPL55-007,MRPL55-008,MRPL55-009,MRPL55-010,MRPL55-011,MRPL55-012,MRPL55-013,MRPL55-014,MRPL55-015,MRPL55-016,MRPL55-017,MRPL55-018,MRPL55-019,MRPL55-020,MRPL55-021,MRPL55-022,MRPL55-023,MRPL55-025,MRPL55-026,MRPL55-027,MRPL55-028,MRPL55-029,MRPL55-030,MRPL55-031,MRPL55-032,MRPL55-033,MRPL55-201,MRPL55-202,MRPL55-203,MRPL55-204	SNORA59B	213.38
Zhu et al 2018	MRPL53-001,MRPL53-002,MRPL53-003	LA16c-306A4.2	61.2
Zhu et al 2018	RP11-423G4.8
Zhu et al 2018	IL18
Zhu et al 2018	ZNF688-001,ZNF688-002,ZNF688-003,ZNF688-004,ZNF688-005,ZNF688-008,ZNF688-009,ZNF688-201	RP11-423H2.3	72.95
Zhu et al 2018	ALOXE3-001,ALOXE3-002,ALOXE3-003	TTTY8,TTTY8B	63.36
Zhu et al 2018	ALOXE3-001,ALOXE3-002,ALOXE3-003	RP11-423H2.3	138.06
Zhu et al 2018	GPAT3
Zhu et al 2018	ZNF680
Zhu et al 2018	ZNF681-001,ZNF681-002,ZNF681-003,ZNF681-201	TTTY2,TTTY2B	75.66
Zhu et al 2018	AP5M1-001,AP5M1-002,AP5M1-003,AP5M1-004,AP5M1-005,AP5M1-006	RP11-706O15.5	88.92
Zhu et al 2018	AP5M1-001,AP5M1-002,AP5M1-003,AP5M1-004,AP5M1-005,AP5M1-006	TTTY2,TTTY2B	60.48
Zhu et al 2018	AP5M1-001,AP5M1-002,AP5M1-003,AP5M1-004,AP5M1-005,AP5M1-006	RP11-426L16.8	68.08
Zhu et al 2018	AP5M1-007	LA16c-306A4.2	60.48
Zhu et al 2018	AP5M1-001,AP5M1-002,AP5M1-003,AP5M1-004,AP5M1-005,AP5M1-006	RP11-423H2.3	106.92
Zhu et al 2018	AP5M1-001,AP5M1-002,AP5M1-003,AP5M1-004,AP5M1-005,AP5M1-006	TTTY8,TTTY8B	124.42
Zhu et al 2018	KXD1-003,KXD1-007,KXD1-009,KXD1-011,KXD1-012,KXD1-013,KXD1-014	RP11-706O15.5	71.15
Zhu et al 2018	KXD1-003,KXD1-007,KXD1-009,KXD1-011,KXD1-012,KXD1-013,KXD1-014	TTTY8,TTTY8B	80.78
Zhu et al 2018	KXD1-003,KXD1-007,KXD1-009,KXD1-011,KXD1-012,KXD1-013,KXD1-014	LA16c-306A4.2	82.66
Zhu et al 2018	KXD1-003,KXD1-007,KXD1-009,KXD1-011,KXD1-012,KXD1-013,KXD1-014	RP11-423H2.3	74.5
Zhu et al 2018	KXD1-003,KXD1-007,KXD1-009,KXD1-011,KXD1-012,KXD1-013,KXD1-014	TTTY2,TTTY2B	78.39
Zhu et al 2018	IQCG-005	TTTY8,TTTY8B	182.91
Zhu et al 2018	IQCG-005	RP11-423H2.3	135.72
Zhu et al 2018	IQCG-005	TTTY2,TTTY2B	125.95
Zhu et al 2018	IQCG-005	RP11-426L16.8	65.51
Zhu et al 2018	IQCD
Zhu et al 2018	IGSF1-002	RP11-423H2.3	94.88
Zhu et al 2018	IQCJ
Zhu et al 2018	MUC15
Zhu et al 2018	IQCH-006,IQCH-202	RP11-706O15.5	65.26
Zhu et al 2018	IQCH-006,IQCH-202	TTTY8,TTTY8B	67.28
Zhu et al 2018	IQCH-006,IQCH-202	LA16c-306A4.2	69.77
Zhu et al 2018	IQCH-006,IQCH-202	RP11-423H2.3	70.66
Zhu et al 2018	IQCH-006,IQCH-202	TTTY2,TTTY2B	65.02
Zhu et al 2018	RP11-61I13.3
Zhu et al 2018	WDTC1-001,WDTC1-201	TTTY8,TTTY8B	67.33
Zhu et al 2018	WDTC1-001,WDTC1-201	LA16c-306A4.2	63.84
Zhu et al 2018	WDTC1-002	RP11-423H2.3	91.48
Zhu et al 2018	WDTC1-001,WDTC1-201	TTTY2,TTTY2B	80.52
Zhu et al 2018	ANGPTL7
Zhu et al 2018	ANGPTL6-003,ANGPTL6-004	TTTY2,TTTY2B	131.54
Zhu et al 2018	ANGPTL6-003,ANGPTL6-004	SNORD3B-1	75.52
Zhu et al 2018	ANGPTL6-001,ANGPTL6-002	LA16c-306A4.2	90.74
Zhu et al 2018	ANGPTL6-003,ANGPTL6-004	RP1-118J21.25	99.07
Zhu et al 2018	ANGPTL6-003,ANGPTL6-004	TTTY8,TTTY8B	135.55
Zhu et al 2018	ANGPTL6-003,ANGPTL6-004	SNORD3C	75.52
Zhu et al 2018	ANGPTL6-003,ANGPTL6-004	RP11-423H2.3	75.27
Zhu et al 2018	POP1-001,POP1-002,POP1-004	RP11-423H2.3	76.8
Zhu et al 2018	POP1-001,POP1-002,POP1-004	RP11-65G9.1	60.29
Zhu et al 2018	RP1-10C16.1
Zhu et al 2018	ANGPTL2-001,ANGPTL2-002	RP11-423H2.3	78.8
Zhu et al 2018	ANGPTL2-001,ANGPTL2-002	SNORA59B	70.68
Zhu et al 2018	POP5
Zhu et al 2018	POP4
Zhu et al 2018	RP4-568B10.1
Zhu et al 2018	TUBB8P2
Zhu et al 2018	CTD-3074O7.5-001,CTD-3074O7.5-002,CTD-3074O7.5-003,CTD-3074O7.5-004	RP11-423H2.3	70.69
Zhu et al 2018	MMP15-001	TTTY8,TTTY8B	87.91
Zhu et al 2018	MMP15-001	LA16c-306A4.2	73.97
Zhu et al 2018	MMP15-001	RP11-423H2.3	96
Zhu et al 2018	MMP15-001	TTTY2,TTTY2B	68.42
Zhu et al 2018	MMP16-001,MMP16-003,MMP16-004,MMP16-005	LA16c-306A4.2	74.78
Zhu et al 2018	MMP16-001,MMP16-003,MMP16-004,MMP16-005	RP11-423H2.3	73.33
Zhu et al 2018	RASGRP1-001,RASGRP1-002,RASGRP1-003,RASGRP1-004,RASGRP1-005,RASGRP1-006,RASGRP1-008,RASGRP1-009,RASGRP1-201	TTTY8,TTTY8B	80.26
Zhu et al 2018	RASGRP1-001,RASGRP1-002,RASGRP1-003,RASGRP1-004,RASGRP1-005,RASGRP1-006,RASGRP1-008,RASGRP1-009,RASGRP1-201	LA16c-306A4.2	96.23
Zhu et al 2018	RASGRP1-001,RASGRP1-002,RASGRP1-003,RASGRP1-004,RASGRP1-005,RASGRP1-006,RASGRP1-008,RASGRP1-009,RASGRP1-201	RP1-118J21.25	86.97
Zhu et al 2018	RASGRP1-001,RASGRP1-002,RASGRP1-003,RASGRP1-004,RASGRP1-005,RASGRP1-006,RASGRP1-008,RASGRP1-009,RASGRP1-201	TTTY2,TTTY2B	77.57
Zhu et al 2018	RASGRP1-001,RASGRP1-002,RASGRP1-003,RASGRP1-004,RASGRP1-005,RASGRP1-006,RASGRP1-008,RASGRP1-009,RASGRP1-201	RP11-423H2.3	98.3
Zhu et al 2018	LRRN3
Zhu et al 2018	WNT6-001,WNT6-002	TTTY8,TTTY8B	82.03
Zhu et al 2018	WNT6-001,WNT6-002	RP11-423H2.3	112.96
Zhu et al 2018	WNT6-001,WNT6-002	RP11-65G9.1	72.54
Zhu et al 2018	WNT6-001,WNT6-002	RP11-426L16.8	60.26
Zhu et al 2018	RP11-458J1.1
Zhu et al 2018	HSCB-001,HSCB-002,HSCB-003,HSCB-004,HSCB-005,HSCB-006,HSCB-007	SNORA59B	61.12
Zhu et al 2018	PPP1R1C-001,PPP1R1C-002,PPP1R1C-007,PPP1R1C-008,PPP1R1C-009,PPP1R1C-010	LA16c-306A4.2	61.44
Zhu et al 2018	PPP1R1C-011	RP11-423H2.3	60.48
Zhu et al 2018	TIMM23B
Zhu et al 2018	RP11-164P12.4
Zhu et al 2018	CDAN1-001,CDAN1-005(*)	TTTY2,TTTY2B	60.86
Zhu et al 2018	CDAN1-001,CDAN1-005(*)	SNORD3B-1	96.77
Zhu et al 2018	CDAN1-001,CDAN1-005(*)	SNORD3B-2	96.77
Zhu et al 2018	CDAN1-001,CDAN1-005(*)	SNORD3D	96.77
Zhu et al 2018	CDAN1-003,CDAN1-004	SNORA59B	63.5
Zhu et al 2018	CDAN1-001,CDAN1-005(*)	SNORD3C	96.77
Zhu et al 2018	CDAN1-001,CDAN1-005(*)	SNORD3A	96.77
Zhu et al 2018	ST3GAL6-AS1-001,ST3GAL6-AS1-002,ST3GAL6-AS1-003	TTTY8,TTTY8B	63.5
Zhu et al 2018	ST3GAL6-AS1-001,ST3GAL6-AS1-002,ST3GAL6-AS1-003	RP11-423H2.3	77.95
Zhu et al 2018	ST3GAL6-AS1-001,ST3GAL6-AS1-002,ST3GAL6-AS1-003	RP11-65G9.1	79.98
Zhu et al 2018	PARP2-007,PARP2-008,PARP2-009,PARP2-010,PARP2-013,PARP2-014	RP11-423H2.3	67.47
Zhu et al 2018	KCNK17-001,KCNK17-002,KCNK17-003	TTTY8,TTTY8B	78
Zhu et al 2018	KCNK17-001,KCNK17-002,KCNK17-003	RP11-423H2.3	78.34
Zhu et al 2018	KCNK17-001,KCNK17-002,KCNK17-003	TTTY2,TTTY2B	67.28
Zhu et al 2018	KCNK15-001	RP11-706O15.5	95.9
Zhu et al 2018	KCNK15-001	TTTY2,TTTY2B	88.21
Zhu et al 2018	KCNK15-001	SNORA59B	95.53
Zhu et al 2018	KCNK15-001	LA16c-306A4.2	99.79
Zhu et al 2018	KCNK15-001	RP11-423H2.3	110.75
Zhu et al 2018	KCNK15-001	TTTY8,TTTY8B	102.67
Zhu et al 2018	ZC2HC1C-001,ZC2HC1C-002,ZC2HC1C-003,ZC2HC1C-004,ZC2HC1C-005,ZC2HC1C-007,ZC2HC1C-008,ZC2HC1C-009	TTTY8,TTTY8B	64.06
Zhu et al 2018	ZC2HC1C-001,ZC2HC1C-002,ZC2HC1C-003,ZC2HC1C-004,ZC2HC1C-005,ZC2HC1C-007,ZC2HC1C-008,ZC2HC1C-009	LA16c-306A4.2	66.24
Zhu et al 2018	KCNK10-002,KCNK10-004	TTTY2,TTTY2B	63.36
Zhu et al 2018	KCNK10-002,KCNK10-004	LA16c-306A4.2	76.37
Zhu et al 2018	KCNK10-002,KCNK10-004	RP11-423H2.3	124.41
Zhu et al 2018	KCNK10-002,KCNK10-004	RP11-65G9.1	79.98
Zhu et al 2018	NCAPD3-013	CTB-151G24.1	87.12
Zhu et al 2018	NCAPD3-013	TTTY2,TTTY2B	230.02
Zhu et al 2018	NCAPD3-001,NCAPD3-002,NCAPD3-003,NCAPD3-005,NCAPD3-006,NCAPD3-007,NCAPD3-008,NCAPD3-009	SNORD3B-2	83.33
Zhu et al 2018	NCAPD3-001,NCAPD3-002,NCAPD3-003,NCAPD3-005,NCAPD3-006,NCAPD3-007,NCAPD3-008,NCAPD3-009	AC006129.2	124.32
Zhu et al 2018	NCAPD3-001,NCAPD3-002,NCAPD3-003,NCAPD3-005,NCAPD3-006,NCAPD3-007,NCAPD3-008,NCAPD3-009	SNORA59B	229.12
Zhu et al 2018	NCAPD3-016	RP11-159F24.6	60.3
Zhu et al 2018	NCAPD3-001,NCAPD3-002,NCAPD3-003,NCAPD3-005,NCAPD3-006,NCAPD3-007,NCAPD3-008,NCAPD3-009	LA16c-306A4.2	69.03
Zhu et al 2018	NCAPD3-001,NCAPD3-002,NCAPD3-003,NCAPD3-005,NCAPD3-006,NCAPD3-007,NCAPD3-008,NCAPD3-009	RP11-423H2.3	108.67
Zhu et al 2018	NCAPD3-001,NCAPD3-002,NCAPD3-003,NCAPD3-005,NCAPD3-006,NCAPD3-007,NCAPD3-008,NCAPD3-009	RP11-65G9.1	92.16
Zhu et al 2018	NCAPD3-013	TTTY8,TTTY8B	244.99
Zhu et al 2018	NCAPD3-001,NCAPD3-002,NCAPD3-003,NCAPD3-005,NCAPD3-006,NCAPD3-007,NCAPD3-008,NCAPD3-009	5S_rRNA	104.92
Zhu et al 2018	BLM
Zhu et al 2018	ZYG11A-001,ZYG11A-002,ZYG11A-201(*)	TTTY8,TTTY8B	67.71
Zhu et al 2018	ZYG11A-001,ZYG11A-002	SNORD3B-1	64.55
Zhu et al 2018	ZYG11A-001,ZYG11A-002,ZYG11A-201(*)	RP11-423H2.3	62.57
Zhu et al 2018	ZYG11A-001,ZYG11A-002,ZYG11A-201(*)	TTTY2,TTTY2B	93.7
Zhu et al 2018	AC064875.2-001,AC064875.2-002,AC064875.2-003,AC064875.2-004	RP11-423H2.3	68.04
Zhu et al 2018	PPP1R17
Zhu et al 2018	HCK-001,HCK-002,HCK-003,HCK-004,HCK-005,HCK-006,HCK-007,HCK-201,HCK-202	TTTY8,TTTY8B	69.94
Zhu et al 2018	HCK-001,HCK-002,HCK-003,HCK-004,HCK-005,HCK-006,HCK-007,HCK-201,HCK-202	SNORA59B	92.6
Zhu et al 2018	HCK-001,HCK-002,HCK-003,HCK-004,HCK-005,HCK-006,HCK-007,HCK-201,HCK-202	RP11-423H2.3	92.16
Zhu et al 2018	HCK-001,HCK-002,HCK-003,HCK-004,HCK-005,HCK-006,HCK-007,HCK-201,HCK-202	RP11-426L16.8	99.7
Zhu et al 2018	GABRG3-AS1
Zhu et al 2018	C7orf26-001,C7orf26-002,C7orf26-003	TTTY2,TTTY2B	92.63
Zhu et al 2018	C7orf26-001,C7orf26-002,C7orf26-003	SNORA59B	106.87
Zhu et al 2018	C7orf26-001,C7orf26-002,C7orf26-003	LA16c-306A4.2	74.05
Zhu et al 2018	C7orf26-001,C7orf26-002,C7orf26-003	RP11-423H2.3	209.41
Zhu et al 2018	C7orf26-001,C7orf26-002,C7orf26-003	RP11-65G9.1	117.49
Zhu et al 2018	C7orf26-001,C7orf26-002,C7orf26-003	TTTY8,TTTY8B	103.57
Zhu et al 2018	ZNF426-001,ZNF426-002,ZNF426-004	LA16c-306A4.2	71.56
Zhu et al 2018	ZNF425-001,ZNF425-002	SNORD3B-1	73.69
Zhu et al 2018	ZNF425-001,ZNF425-002	SNORA59B	94.43
Zhu et al 2018	ZNF425-001,ZNF425-002	LA16c-306A4.2	67.07
Zhu et al 2018	ZNF425-001,ZNF425-002	TTTY8,TTTY8B	83.33
Zhu et al 2018	ZNF425-001,ZNF425-002	RP11-423H2.3	104.52
Zhu et al 2018	ZNF425-001,ZNF425-002	RP11-65G9.1	91.39
Zhu et al 2018	ZNF425-001,ZNF425-002	SNORD3D	73.69
Zhu et al 2018	ZNF425-001,ZNF425-002	SNORD3B-2	69.12
Zhu et al 2018	ZNF425-001,ZNF425-002	SNORD3C	71.56
Zhu et al 2018	ZNF425-001,ZNF425-002	SNORD3A	73.69
Zhu et al 2018	SIRPB2-006	TTTY8,TTTY8B	78.25
Zhu et al 2018	SIRPB2-006	LA16c-306A4.2	73.57
Zhu et al 2018	SIRPB2-006	RP11-423H2.3	72.19
Zhu et al 2018	SIRPB2-006	TTTY2,TTTY2B	76.36
Zhu et al 2018	KRT8P12
Zhu et al 2018	RP11-26J3.1
Zhu et al 2018	ATXN7-001,ATXN7-002,ATXN7-003,ATXN7-201	TTTY2,TTTY2B	131.17
Zhu et al 2018	ATXN7-004,ATXN7-202	SNORD3B-1	87.55
Zhu et al 2018	ATXN7-004,ATXN7-202	RP11-426L16.8	74.3
Zhu et al 2018	ATXN7-201(*)	LA16c-306A4.2	98.75
Zhu et al 2018	ATXN7-001,ATXN7-002,ATXN7-003,ATXN7-201	TTTY8,TTTY8B	121.2
Zhu et al 2018	ATXN7-001,ATXN7-002,ATXN7-003,ATXN7-201	RP11-423H2.3	150.14
Zhu et al 2018	ATXN7-001,ATXN7-002,ATXN7-003,ATXN7-201	RP11-65G9.1	147.31
Zhu et al 2018	ATXN7-001,ATXN7-002,ATXN7-003,ATXN7-201	SNORD3D	60.26
Zhu et al 2018	ATXN7-001,ATXN7-002,ATXN7-003,ATXN7-201	SNORD3B-2	60.26
Zhu et al 2018	ATXN7-004,ATXN7-202	SNORD3C	87.55
Zhu et al 2018	ATXN7-001,ATXN7-002,ATXN7-003,ATXN7-201	SNORD3A	60.26
Zhu et al 2018	ZNF428-001,ZNF428-003,ZNF428-004	TTTY8,TTTY8B	82.94
Zhu et al 2018	ZNF428-001,ZNF428-003,ZNF428-004	LA16c-306A4.2	61.51
Zhu et al 2018	ZNF428-001,ZNF428-003,ZNF428-004	RP11-423H2.3	60.3
Zhu et al 2018	CCDC189
Zhu et al 2018	COLGALT1-001,COLGALT1-005	TTTY8,TTTY8B	72.47
Zhu et al 2018	COLGALT1-001,COLGALT1-005	RP11-423H2.3	72.58
Zhu et al 2018	COLGALT1-001,COLGALT1-005	TTTY2,TTTY2B	66.96
Zhu et al 2018	CCDC181-001,CCDC181-002,CCDC181-003,CCDC181-004	AC006129.2	71.21
Zhu et al 2018	CCDC180-001,CCDC180-201,CCDC180-202,CCDC180-204,CCDC180-205	TTTY8,TTTY8B	63.98
Zhu et al 2018	CCDC180-001,CCDC180-201,CCDC180-202,CCDC180-204,CCDC180-205	RP1-118J21.25	62.79
Zhu et al 2018	CCDC180-003	TTTY2,TTTY2B	63.92
Zhu et al 2018	CCDC180-001,CCDC180-201,CCDC180-202,CCDC180-204,CCDC180-205	RP11-423H2.3	65.28
Zhu et al 2018	CCDC183-006,CCDC183-009,CCDC183-011	RP11-423H2.3	139.39
Zhu et al 2018	CCDC183-001,CCDC183-010	TTTY2,TTTY2B	76.26
Zhu et al 2018	CCDC183-006,CCDC183-009,CCDC183-011	SNORA59B	67.71
Zhu et al 2018	ZNF670
Zhu et al 2018	CCDC185
Zhu et al 2018	CCDC184
Zhu et al 2018	LINC01516
Zhu et al 2018	TSC1-001,TSC1-002,TSC1-003,TSC1-005,TSC1-006	LA16c-306A4.2	95.27
Zhu et al 2018	TSC1-001,TSC1-002,TSC1-003,TSC1-005,TSC1-006	RP11-423H2.3	83.46
Zhu et al 2018	TSC1-001,TSC1-002,TSC1-003,TSC1-005,TSC1-006	SNORA59B	87.84
Zhu et al 2018	SCLT1-006	TTTY8,TTTY8B	70.58
Zhu et al 2018	SCLT1-006	LA16c-306A4.2	60
Zhu et al 2018	SCLT1-001,SCLT1-002,SCLT1-003,SCLT1-004,SCLT1-005,SCLT1-008,SCLT1-201	RP11-423H2.3	80.39
Zhu et al 2018	SCLT1-006	TTTY2,TTTY2B	62.57
Zhu et al 2018	AP006621.5-001,AP006621.5-002,AP006621.5-003	TTTY2,TTTY2B	76.44
Zhu et al 2018	AP006621.5-001,AP006621.5-002,AP006621.5-003	SNORA59B	148.23
Zhu et al 2018	AP006621.5-001,AP006621.5-002,AP006621.5-003	LA16c-306A4.2	97.13
Zhu et al 2018	AP006621.5-001,AP006621.5-002,AP006621.5-003	RP11-423H2.3	83.95
Zhu et al 2018	AP006621.5-001,AP006621.5-002,AP006621.5-003	TTTY8,TTTY8B	105.46
Zhu et al 2018	AP006621.5-001,AP006621.5-002,AP006621.5-003	RP4-740C4.7	79.56
Zhu et al 2018	PCYT1B-AS1
Zhu et al 2018	SMC3-001,SMC3-002	SNORA59B	61.61
Zhu et al 2018	SMC2-001,SMC2-002,SMC2-004,SMC2-201,SMC2-202	RP11-423H2.3	72.07
Zhu et al 2018	SMC5-001	TTTY8,TTTY8B	75.6
Zhu et al 2018	SMC5-001	TTTY2,TTTY2B	70.31
Zhu et al 2018	PYROXD2-003	AC006129.2	60.9
Zhu et al 2018	PYROXD2-001,PYROXD2-002,PYROXD2-004	TTTY8,TTTY8B	60.98
Zhu et al 2018	PYROXD2-001,PYROXD2-002,PYROXD2-004,PYROXD2-005(*)	TTTY2,TTTY2B	62.57
Zhu et al 2018	IFI44L
Zhu et al 2018	GARNL3-005,GARNL3-009,GARNL3-011,GARNL3-016,GARNL3-017,GARNL3-018	TTTY8,TTTY8B	79.87
Zhu et al 2018	GARNL3-009,GARNL3-011,GARNL3-016,GARNL3-017,GARNL3-018	LA16c-306A4.2	93.98
Zhu et al 2018	GARNL3-005,GARNL3-009,GARNL3-011,GARNL3-016,GARNL3-017,GARNL3-018	RP11-423H2.3	143.23
Zhu et al 2018	GARNL3-005,GARNL3-009,GARNL3-011,GARNL3-016,GARNL3-017,GARNL3-018	TTTY2,TTTY2B	79.49
Zhu et al 2018	GARNL3-005,GARNL3-009,GARNL3-011,GARNL3-016,GARNL3-017,GARNL3-018	SNORA59B	116.02
Zhu et al 2018	RP11-310E22.5
Zhu et al 2018	ODF3B-001,ODF3B-002,ODF3B-003,ODF3B-004,ODF3B-005,ODF3B-006,ODF3B-008,ODF3B-201,ODF3B-007(*)	TTTY2,TTTY2B	72.54
Zhu et al 2018	ODF3B-001,ODF3B-002,ODF3B-003,ODF3B-004,ODF3B-005,ODF3B-006,ODF3B-008,ODF3B-201,ODF3B-007(*)	SNORD3B-1	63.18
Zhu et al 2018	ODF3B-001,ODF3B-002,ODF3B-003,ODF3B-004,ODF3B-005,ODF3B-006,ODF3B-008,ODF3B-201	SNORD3B-2	63.18
Zhu et al 2018	ODF3B-001,ODF3B-002,ODF3B-003,ODF3B-004,ODF3B-005,ODF3B-006,ODF3B-008,ODF3B-201	LA16c-306A4.2	70.75
Zhu et al 2018	ODF3B-001,ODF3B-002,ODF3B-003,ODF3B-004,ODF3B-005,ODF3B-006,ODF3B-008,ODF3B-201,ODF3B-007(*)	RP11-423H2.3	61.38
Zhu et al 2018	ODF3B-001,ODF3B-002,ODF3B-003,ODF3B-004,ODF3B-005,ODF3B-006,ODF3B-008,ODF3B-201	SNORD3D	63.18
Zhu et al 2018	ODF3B-001,ODF3B-002,ODF3B-003,ODF3B-004,ODF3B-005,ODF3B-006,ODF3B-008,ODF3B-201	SNORA59B	80.15
Zhu et al 2018	ODF3B-001,ODF3B-002,ODF3B-003,ODF3B-004,ODF3B-005,ODF3B-006,ODF3B-008,ODF3B-201,ODF3B-007(*)	SNORD3C	63.18
Zhu et al 2018	ODF3B-001,ODF3B-002,ODF3B-003,ODF3B-004,ODF3B-005,ODF3B-006,ODF3B-008,ODF3B-201	SNORD3A	63.18
Zhu et al 2018	WBSCR17-001	TTTY2,TTTY2B	157.25
Zhu et al 2018	WBSCR17-001	TTTY8,TTTY8B	160.65
Zhu et al 2018	WBSCR17-001	LA16c-306A4.2	64.46
Zhu et al 2018	WBSCR17-001	RP11-423H2.3	109.44
Zhu et al 2018	WBSCR17-001	RP11-65G9.1	75.52
Zhu et al 2018	RP11-110G21.1-001,RP11-110G21.1-002,RP11-110G21.1-003,RP11-110G21.1-004	TTTY2,TTTY2B	76.44
Zhu et al 2018	RP11-110G21.1-001,RP11-110G21.1-002,RP11-110G21.1-003,RP11-110G21.1-004	RP11-426L16.8	92.61
Zhu et al 2018	RP11-110G21.1-001,RP11-110G21.1-002,RP11-110G21.1-003,RP11-110G21.1-004	LA16c-306A4.2	70.2
Zhu et al 2018	RP11-110G21.1-001,RP11-110G21.1-002,RP11-110G21.1-003,RP11-110G21.1-004	RP11-423H2.3	176.22
Zhu et al 2018	RP11-110G21.1-001,RP11-110G21.1-002,RP11-110G21.1-003,RP11-110G21.1-004	RP11-65G9.1	83.92
Zhu et al 2018	RP11-110G21.1-001,RP11-110G21.1-002,RP11-110G21.1-003,RP11-110G21.1-004	TTTY8,TTTY8B	71.44
Zhu et al 2018	LEPR-004,LEPR-201(*),LEPR-203(*)	TTTY2,TTTY2B	82.18
Zhu et al 2018	LEPR-004,LEPR-201(*),LEPR-203(*)	SNORD3B-1	96.72
Zhu et al 2018	LEPR-004,LEPR-201(*),LEPR-203(*)	SNORD3B-2	96.72
Zhu et al 2018	LEPR-004,LEPR-201(*),LEPR-203(*)	LA16c-306A4.2	124.02
Zhu et al 2018	LEPR-001,LEPR-002,LEPR-003,LEPR-201,LEPR-202	TTTY8,TTTY8B	79.98
Zhu et al 2018	LEPR-004,LEPR-201(*),LEPR-203(*)	RP11-423H2.3	160.51
Zhu et al 2018	LEPR-004,LEPR-201(*),LEPR-203(*)	RP11-65G9.1	114.2
Zhu et al 2018	LEPR-004,LEPR-201(*),LEPR-203(*)	SNORD3D	96.72
Zhu et al 2018	LEPR-004,LEPR-201(*),LEPR-203(*)	SNORD3C	96.72
Zhu et al 2018	LEPR-004,LEPR-201(*),LEPR-203(*)	SNORD3A	96.72
Zhu et al 2018	GRIPAP1-003	TTTY2,TTTY2B	93.21
Zhu et al 2018	GRIPAP1-003	SNORA59B	90.4
Zhu et al 2018	GRIPAP1-003	LA16c-306A4.2	94.57
Zhu et al 2018	GRIPAP1-003	RP11-423H2.3	91.26
Zhu et al 2018	GRIPAP1-013,GRIPAP1-007	RP11-65G9.1	61.85
Zhu et al 2018	GRIPAP1-012	TTTY8,TTTY8B	104.45
Zhu et al 2018	RP11-613D13.4
Zhu et al 2018	RP11-613D13.5
Zhu et al 2018	LTK-006	TTTY8,TTTY8B	77.87
Zhu et al 2018	LTK-006	RP11-423H2.3	81.51
Zhu et al 2018	LTK-001,LTK-002,LTK-003,LTK-004,LTK-005	TTTY2,TTTY2B	88.04
Zhu et al 2018	ALG12-002	RP11-229P13.25	67.33
Zhu et al 2018	ALG12-001	TTTY8,TTTY8B	73.32
Zhu et al 2018	ALG12-001	RP11-423H2.3	76.43
Zhu et al 2018	ALG12-001	TTTY2,TTTY2B	78.39
Zhu et al 2018	ALG12-001	SNORA59B	126.11
Zhu et al 2018	SHISA5-001,SHISA5-006,SHISA5-007,SHISA5-009,SHISA5-012,SHISA5-016,SHISA5-017,SHISA5-018,SHISA5-019,SHISA5-020,SHISA5-021,SHISA5-202(*)	TTTY2,TTTY2B	61.82
Zhu et al 2018	SHISA5-001,SHISA5-006,SHISA5-007,SHISA5-009,SHISA5-012,SHISA5-016,SHISA5-017,SHISA5-018,SHISA5-019,SHISA5-020,SHISA5-021,SHISA5-202(*)	SNORD3B-1	61.06
Zhu et al 2018	SHISA5-001,SHISA5-006,SHISA5-007,SHISA5-009,SHISA5-012,SHISA5-016,SHISA5-017,SHISA5-018,SHISA5-019,SHISA5-020,SHISA5-021,SHISA5-202(*)	SNORD3B-2	60.29
Zhu et al 2018	SHISA5-013,SHISA5-201(*)	LA16c-306A4.2	73.87
Zhu et al 2018	SHISA5-001,SHISA5-006,SHISA5-007,SHISA5-009,SHISA5-012,SHISA5-016,SHISA5-017,SHISA5-018,SHISA5-019,SHISA5-020,SHISA5-021	RP11-423H2.3	74.5
Zhu et al 2018	SHISA5-001,SHISA5-006,SHISA5-007,SHISA5-009,SHISA5-012,SHISA5-016,SHISA5-017,SHISA5-018,SHISA5-019,SHISA5-020,SHISA5-021,SHISA5-202(*)	SNORD3D	61.06
Zhu et al 2018	SHISA5-001,SHISA5-006,SHISA5-007,SHISA5-009,SHISA5-012,SHISA5-016,SHISA5-017,SHISA5-018,SHISA5-019,SHISA5-020,SHISA5-021,SHISA5-202(*)	SNORD3C	61.06
Zhu et al 2018	SHISA5-001,SHISA5-006,SHISA5-007,SHISA5-009,SHISA5-012,SHISA5-016,SHISA5-017,SHISA5-018,SHISA5-019,SHISA5-020,SHISA5-021,SHISA5-202(*)	SNORD3A	61.06
Zhu et al 2018	HEBP2-001,HEBP2-002,HEBP2-003,HEBP2-004	TTTY2,TTTY2B	101.18
Zhu et al 2018	HEBP2-001,HEBP2-002,HEBP2-003,HEBP2-004	SNORD3B-2	64.64
Zhu et al 2018	HEBP2-001,HEBP2-002,HEBP2-003,HEBP2-004	RP1-118J21.25	84.48
Zhu et al 2018	HEBP2-001,HEBP2-002,HEBP2-003,HEBP2-004	RP11-65G9.1	80.72
Zhu et al 2018	HEBP2-001,HEBP2-002,HEBP2-003,HEBP2-004	SNORD3D	64.64
Zhu et al 2018	HEBP2-001,HEBP2-002,HEBP2-003,HEBP2-004	TTTY8,TTTY8B	82.96
Zhu et al 2018	HEBP2-001,HEBP2-002,HEBP2-003,HEBP2-004	RP11-423H2.3	137.86
Zhu et al 2018	RIOK2
Zhu et al 2018	RIOK3-001,RIOK3-002,RIOK3-003,RIOK3-006,RIOK3-008,RIOK3-009	SNORA59B	92.23
Zhu et al 2018	RP11-84C13.2
Zhu et al 2018	LTV1
Zhu et al 2018	RP11-535C21.3
Zhu et al 2018	MICALL2-004,MICALL2-010	Z97634.5	79.24
Zhu et al 2018	MICALL2-004,MICALL2-010	TTTY2,TTTY2B	109.8
Zhu et al 2018	MICALL2-004,MICALL2-010(*)	RP11-426L16.8	107.24
Zhu et al 2018	MICALL2-004,MICALL2-010	AC129929.5	79.06
Zhu et al 2018	MICALL2-004	LA16c-306A4.2	128.24
Zhu et al 2018	MICALL2-003,MICALL2-004,MICALL2-005,MICALL2-010,MICALL2-011,MICALL2-012,MICALL2-013,MICALL2-016	RP11-423H2.3	91.39
Zhu et al 2018	MICALL2-004	RP11-65G9.1	111.74
Zhu et al 2018	MICALL2-004,MICALL2-010(*)	RP13-516M14.1	112.64
Zhu et al 2018	MICALL2-004	TTTY8,TTTY8B	122.85
Zhu et al 2018	MICALL2-003,MICALL2-011,MICALL2-012,MICALL2-013,MICALL2-014,MICALL2-015	SNORA59B	79.42
Zhu et al 2018	RBMS1-006,RBMS1-007	TTTY2,TTTY2B	140.24
Zhu et al 2018	RBMS1-006,RBMS1-007	SNORD3B-1	78.34
Zhu et al 2018	RBMS1-006,RBMS1-007	TTTY19	80.35
Zhu et al 2018	RBMS1-006,RBMS1-007	RP11-426L16.8	92.61
Zhu et al 2018	RBMS1-006,RBMS1-007	LA16c-306A4.2	66.65
Zhu et al 2018	RBMS1-006,RBMS1-007	RP1-118J21.25	118.2
Zhu et al 2018	RBMS1-006,RBMS1-007	RP11-65G9.1	66.96
Zhu et al 2018	RBMS1-006,RBMS1-007	SNORD3D	78
Zhu et al 2018	RBMS1-201(*)	SNORA59B	65.47
Zhu et al 2018	RBMS1-006,RBMS1-007	TTTY8,TTTY8B	137.21
Zhu et al 2018	RBMS1-006,RBMS1-007	RP11-423H2.3	261.5
Zhu et al 2018	LMOD1
Zhu et al 2018	LMOD3
Zhu et al 2018	TTC7A-001,TTC7A-002,TTC7A-003,TTC7A-004,TTC7A-201,TTC7A-202	TTTY2,TTTY2B	121.34
Zhu et al 2018	TTC7A-001,TTC7A-002,TTC7A-003,TTC7A-004,TTC7A-201,TTC7A-202	SNORD3B-1	92.04
Zhu et al 2018	TTC7A-001,TTC7A-002,TTC7A-003,TTC7A-004,TTC7A-201,TTC7A-202	SNORD3B-2	73.73
Zhu et al 2018	TTC7A-001,TTC7A-002,TTC7A-003,TTC7A-004,TTC7A-201,TTC7A-202	LA16c-306A4.2	61.99
Zhu et al 2018	TTC7A-001,TTC7A-002,TTC7A-003,TTC7A-004,TTC7A-201,TTC7A-202	TTTY8,TTTY8B	111.15
Zhu et al 2018	TTC7A-001,TTC7A-002,TTC7A-003,TTC7A-004,TTC7A-201,TTC7A-202	RP11-423H2.3	113.66
Zhu et al 2018	TTC7A-001,TTC7A-002,TTC7A-003,TTC7A-004,TTC7A-201,TTC7A-202	RP11-65G9.1	78.25
Zhu et al 2018	TTC7A-001,TTC7A-002,TTC7A-003,TTC7A-004,TTC7A-201,TTC7A-202	SNORD3D	73.73
Zhu et al 2018	TTC7A-001,TTC7A-002,TTC7A-003,TTC7A-004,TTC7A-201,TTC7A-202	SNORD3C	94.08
Zhu et al 2018	TTC7A-001,TTC7A-002,TTC7A-003,TTC7A-004,TTC7A-201,TTC7A-202	SNORD3A	73.73
Zhu et al 2018	C1orf61-011,C1orf61-012,C1orf61-013,C1orf61-014,C1orf61-015,C1orf61-016,C1orf61-017,C1orf61-018,C1orf61-019	TTTY8,TTTY8B	64.35
Zhu et al 2018	C1orf61-021	LA16c-306A4.2	60.76
Zhu et al 2018	C1orf61-011,C1orf61-012,C1orf61-013,C1orf61-014,C1orf61-015,C1orf61-016,C1orf61-017,C1orf61-018,C1orf61-019	RP11-423H2.3	108.54
Zhu et al 2018	C1orf61-011,C1orf61-012,C1orf61-013,C1orf61-014,C1orf61-015,C1orf61-016,C1orf61-017,C1orf61-018,C1orf61-019	TTTY2,TTTY2B	65.66
Zhu et al 2018	STEAP3-AS1
Zhu et al 2018	GYG2-005	TTTY8,TTTY8B	101.3
Zhu et al 2018	GYG2-005	TTTY2,TTTY2B	104.45
Zhu et al 2018	RP11-327P2.5-001	AC006129.2	72.71
Zhu et al 2018	RP11-327P2.5-001,RP11-327P2.5-002(*)	TTTY8,TTTY8B	62.98
Zhu et al 2018	RP11-327P2.5-001	RP11-423H2.3	67.58
Zhu et al 2018	RP11-327P2.5-001,RP11-327P2.5-002(*)	TTTY2,TTTY2B	60.86
Zhu et al 2018	GAS8-015,GAS8-016	TTTY2,TTTY2B	168.21
Zhu et al 2018	GAS8-001,GAS8-002,GAS8-003,GAS8-004,GAS8-005,GAS8-007,GAS8-008,GAS8-009,GAS8-010,GAS8-011,GAS8-012,GAS8-013,GAS8-014,GAS8-201,GAS8-202(*)	SNORD3B-1	165.36
Zhu et al 2018	GAS8-001,GAS8-002,GAS8-003,GAS8-004,GAS8-005,GAS8-007,GAS8-008,GAS8-009,GAS8-010,GAS8-011,GAS8-012,GAS8-013,GAS8-014,GAS8-201	SNORA59B	227.65
Zhu et al 2018	GAS8-015,GAS8-016	AC129929.5	165.8
Zhu et al 2018	GAS8-001,GAS8-002,GAS8-003,GAS8-004,GAS8-005,GAS8-007,GAS8-008,GAS8-009,GAS8-010,GAS8-011,GAS8-012,GAS8-013,GAS8-014,GAS8-201,GAS8-202(*)	LA16c-306A4.2	170.85
Zhu et al 2018	GAS8-015	TTTY8,TTTY8B	194.67
Zhu et al 2018	GAS8-001,GAS8-002,GAS8-003,GAS8-004,GAS8-005,GAS8-007,GAS8-008,GAS8-009,GAS8-010,GAS8-011,GAS8-012,GAS8-013,GAS8-014,GAS8-201,GAS8-202(*)	RP11-423H2.3	129.02
Zhu et al 2018	GAS8-001,GAS8-002,GAS8-003,GAS8-004,GAS8-005,GAS8-007,GAS8-008,GAS8-009,GAS8-010,GAS8-011,GAS8-012,GAS8-013,GAS8-014,GAS8-201	RP11-65G9.1	94.12
Zhu et al 2018	GAS8-015,GAS8-016	RP13-516M14.1	102.96
Zhu et al 2018	GAS8-001,GAS8-002,GAS8-003,GAS8-004,GAS8-005,GAS8-007,GAS8-008,GAS8-009,GAS8-010,GAS8-011,GAS8-012,GAS8-013,GAS8-014,GAS8-201	SNORD3D	153.65
Zhu et al 2018	GAS8-001,GAS8-002,GAS8-003,GAS8-004,GAS8-005,GAS8-007,GAS8-008,GAS8-009,GAS8-010,GAS8-011,GAS8-012,GAS8-013,GAS8-014,GAS8-201	SNORD3B-2	153.65
Zhu et al 2018	GAS8-001,GAS8-002,GAS8-003,GAS8-004,GAS8-005,GAS8-007,GAS8-008,GAS8-009,GAS8-010,GAS8-011,GAS8-012,GAS8-013,GAS8-014,GAS8-201,GAS8-202(*)	SNORD3C	165.36
Zhu et al 2018	GAS8-001,GAS8-002,GAS8-003,GAS8-004,GAS8-005,GAS8-007,GAS8-008,GAS8-009,GAS8-010,GAS8-011,GAS8-012,GAS8-013,GAS8-014,GAS8-201	SNORD3A	153.65
Zhu et al 2018	TWIST1-001,TWIST1-002,TWIST1-003	FAM197Y7	111.13
Zhu et al 2018	TWIST1-001,TWIST1-002,TWIST1-003	TTTY2,TTTY2B	163.2
Zhu et al 2018	TWIST1-001,TWIST1-002,TWIST1-003	RP11-426L16.8	84.91
Zhu et al 2018	TWIST1-001,TWIST1-002,TWIST1-003	LA16c-306A4.2	65.69
Zhu et al 2018	TWIST1-001,TWIST1-002,TWIST1-003	RP11-423H2.3	108.03
Zhu et al 2018	TWIST1-001,TWIST1-002,TWIST1-003	RP11-65G9.1	65.66
Zhu et al 2018	TWIST1-001,TWIST1-002,TWIST1-003	TTTY8,TTTY8B	171.65
Zhu et al 2018	TWIST1-001,TWIST1-002,TWIST1-003	SNORA59B	75.4
Zhu et al 2018	LINC00176-003,LINC00176-004	TTTY8,TTTY8B	67.58
Zhu et al 2018	LINC00176-001,LINC00176-002	SNORA59B	114.19
Zhu et al 2018	LINC00176-001,LINC00176-002	RP13-516M14.1	75.14
Zhu et al 2018	SHISA6-001,SHISA6-002,SHISA6-003,SHISA6-004	TTTY2,TTTY2B	220.42
Zhu et al 2018	SHISA6-001,SHISA6-002,SHISA6-003,SHISA6-004	RP11-426L16.8	82.58
Zhu et al 2018	SHISA6-001,SHISA6-002,SHISA6-003,SHISA6-004	LA16c-306A4.2	67.13
Zhu et al 2018	SHISA6-001,SHISA6-002,SHISA6-003,SHISA6-004	RP11-423H2.3	203.58
Zhu et al 2018	SHISA6-001,SHISA6-002,SHISA6-003,SHISA6-004	RP11-65G9.1	91.88
Zhu et al 2018	SHISA6-001,SHISA6-002,SHISA6-003,SHISA6-004	SNORD3D	64.55
Zhu et al 2018	SHISA6-001,SHISA6-002,SHISA6-003,SHISA6-004	TTTY8,TTTY8B	179.71
Zhu et al 2018	RP11-789C1.2
Zhu et al 2018	TMEM5-AS1-001	TTTY8,TTTY8B	79.49
Zhu et al 2018	CRISP2-001,CRISP2-201(*),CRISP2-202(*)	LA16c-306A4.2	68.9
Zhu et al 2018	CRISP2-001,CRISP2-201(*),CRISP2-202(*)	RP11-423H2.3	80.64
Zhu et al 2018	HHIP-AS1-002,HHIP-AS1-003	TTTY8,TTTY8B	72.54
Zhu et al 2018	HHIP-AS1-002,HHIP-AS1-003	RP11-423H2.3	98.69
Zhu et al 2018	HHIP-AS1-002,HHIP-AS1-003	RP11-65G9.1	61.24
Zhu et al 2018	RP11-497E19.1-001	LA16c-306A4.2	61.27
Zhu et al 2018	RP11-497E19.1-001	TTTY2,TTTY2B	64.35
Zhu et al 2018	SHISA2-001	TTTY2,TTTY2B	90.62
Zhu et al 2018	SHISA2-001	AC006129.2	71.4
Zhu et al 2018	SHISA2-001	RP11-426L16.8	93.37
Zhu et al 2018	SHISA2-001	AC006262.4	67.97
Zhu et al 2018	SHISA2-001	RP11-423H2.3	102.91
Zhu et al 2018	SHISA2-001	TTTY8,TTTY8B	66.3
Zhu et al 2018	VEPH1-015	TTTY2,TTTY2B	91.51
Zhu et al 2018	VEPH1-015	RP11-426L16.8	106.87
Zhu et al 2018	VEPH1-015	LA16c-306A4.2	70.56
Zhu et al 2018	VEPH1-015	RP1-118J21.25	110.75
Zhu et al 2018	VEPH1-015	TTTY8,TTTY8B	113.4
Zhu et al 2018	VEPH1-015	SNORA59B	139.08
Zhu et al 2018	VEPH1-015	RP11-423H2.3	131.82
Zhu et al 2018	GAS1-001	TTTY2,TTTY2B	84.1
Zhu et al 2018	GAS1-001	SNORD3B-1	78.25
Zhu et al 2018	GAS1-001	SNORA59B	154.82
Zhu et al 2018	GAS1-001	LA16c-306A4.2	67.48
Zhu et al 2018	GAS1-001	RP11-423H2.3	149.38
Zhu et al 2018	GAS1-001	RP11-65G9.1	70.31
Zhu et al 2018	GAS1-001	SNORD3D	77
Zhu et al 2018	GAS1-001	SNORD3B-2	78.25
Zhu et al 2018	GAS1-001	SNORD3C	69.55
Zhu et al 2018	GAS1-001	SNORD3A	69.55
Zhu et al 2018	IL34-001,IL34-004,IL34-005	FAM197Y7	118.66
Zhu et al 2018	IL34-001,IL34-004,IL34-005	TTTY2,TTTY2B	200.51
Zhu et al 2018	IL34-001,IL34-004,IL34-005	SNORA59B	145.8
Zhu et al 2018	IL34-001,IL34-004,IL34-005	LA16c-306A4.2	129.79
Zhu et al 2018	IL34-001,IL34-004,IL34-005	RP11-423H2.3	206.98
Zhu et al 2018	IL34-001,IL34-004,IL34-005	RP11-65G9.1	74.88
Zhu et al 2018	IL34-001,IL34-004,IL34-005	TTTY8,TTTY8B	189
Zhu et al 2018	IL32-001,IL32-002,IL32-003,IL32-004,IL32-005,IL32-006,IL32-007,IL32-008,IL32-009,IL32-010,IL32-011,IL32-012,IL32-013,IL32-014,IL32-015,IL32-016,IL32-017,IL32-018,IL32-019,IL32-020,IL32-021,IL32-022,IL32-023,IL32-024,IL32-025,IL32-026,IL32-027,IL32-028,IL32-029,IL32-030,IL32-031,IL32-032,IL32-033,IL32-201	TTTY8,TTTY8B	67.32
Zhu et al 2018	IL32-005,IL32-009,IL32-010,IL32-011,IL32-013,IL32-014,IL32-015,IL32-016,IL32-017,IL32-018,IL32-019,IL32-020,IL32-021,IL32-023,IL32-028,IL32-029,IL32-030,IL32-031,IL32-032,IL32-033,IL32-201	RP11-423H2.3	85.05
Zhu et al 2018	IL33
Zhu et al 2018	LINC00391
Zhu et al 2018	LINC00390
Zhu et al 2018	TMEM218-007,TMEM218-201	LA16c-306A4.2	70.2
Zhu et al 2018	TMEM218-007,TMEM218-201	RP11-423H2.3	74.1
Zhu et al 2018	TRIM5
Zhu et al 2018	RP1-20N2.8
Zhu et al 2018	MTRNR2L11
Zhu et al 2018	FGF14-AS2
Zhu et al 2018	HYOU1-002,HYOU1-004,HYOU1-005,HYOU1-006,HYOU1-011,HYOU1-013,HYOU1-015,HYOU1-016,HYOU1-017,HYOU1-018,HYOU1-020,HYOU1-021,HYOU1-022,HYOU1-023,HYOU1-024,HYOU1-027,HYOU1-028,HYOU1-201,HYOU1-202(*)	TTTY8,TTTY8B	71.42
Zhu et al 2018	HYOU1-002,HYOU1-004,HYOU1-005,HYOU1-006,HYOU1-011,HYOU1-013,HYOU1-015,HYOU1-016,HYOU1-017,HYOU1-018,HYOU1-020,HYOU1-021,HYOU1-022,HYOU1-023,HYOU1-024,HYOU1-027,HYOU1-028,HYOU1-201	LA16c-306A4.2	71.81
Zhu et al 2018	HYOU1-002,HYOU1-004,HYOU1-005,HYOU1-006,HYOU1-011,HYOU1-013,HYOU1-015,HYOU1-016,HYOU1-017,HYOU1-018,HYOU1-020,HYOU1-021,HYOU1-022,HYOU1-023,HYOU1-024,HYOU1-028,HYOU1-201,HYOU1-203(*)	RP11-423H2.3	100.58
Zhu et al 2018	HYOU1-002,HYOU1-004,HYOU1-005,HYOU1-006,HYOU1-011,HYOU1-013,HYOU1-015,HYOU1-016,HYOU1-017,HYOU1-018,HYOU1-020,HYOU1-021,HYOU1-022,HYOU1-023,HYOU1-024,HYOU1-027,HYOU1-028,HYOU1-201	RP11-65G9.1	84.29
Zhu et al 2018	SYNJ2BP
Zhu et al 2018	GBE1-001	TTTY2,TTTY2B	92.63
Zhu et al 2018	RAB5B-001,RAB5B-002,RAB5B-003,RAB5B-004,RAB5B-005,RAB5B-006,RAB5B-007,RAB5B-008	TTTY2,TTTY2B	83.5
Zhu et al 2018	RAB5B-001,RAB5B-002,RAB5B-003,RAB5B-004,RAB5B-005,RAB5B-006,RAB5B-007,RAB5B-008	SNORD3B-1	60.64
Zhu et al 2018	RAB5B-001,RAB5B-002,RAB5B-003,RAB5B-004,RAB5B-005,RAB5B-006,RAB5B-007,RAB5B-008	SNORD3B-2	61.61
Zhu et al 2018	RAB5B-001,RAB5B-002,RAB5B-003,RAB5B-004,RAB5B-005,RAB5B-006,RAB5B-007,RAB5B-008	LA16c-306A4.2	93.31
Zhu et al 2018	RAB5B-001,RAB5B-002,RAB5B-003,RAB5B-004,RAB5B-005,RAB5B-006,RAB5B-007,RAB5B-008	RP1-118J21.25	64.74
Zhu et al 2018	RAB5B-001,RAB5B-002,RAB5B-003,RAB5B-004,RAB5B-005,RAB5B-006,RAB5B-007,RAB5B-008	RP11-423H2.3	73.66
Zhu et al 2018	RAB5B-001,RAB5B-002,RAB5B-003,RAB5B-004,RAB5B-005,RAB5B-006,RAB5B-007,RAB5B-008	SNORD3D	61.61
Zhu et al 2018	RAB5B-001,RAB5B-002,RAB5B-003,RAB5B-004,RAB5B-005,RAB5B-006,RAB5B-007,RAB5B-008	SNORD3C	60.64
Zhu et al 2018	RAB5B-001,RAB5B-002,RAB5B-003,RAB5B-004,RAB5B-005,RAB5B-006,RAB5B-007,RAB5B-008	SNORD3A	60.64
Zhu et al 2018	RP11-296O14.3-001	AC006129.2	69.55
Zhu et al 2018	RP11-296O14.3-001	RP11-423H2.3	63.76
Zhu et al 2018	AC006978.6
Zhu et al 2018	AMACR
Zhu et al 2018	PROM2-008,PROM2-009	TTTY8,TTTY8B	63.32
Zhu et al 2018	PROM2-008,PROM2-009	SNORA59B	106.76
Zhu et al 2018	PROM1-002	TTTY8,TTTY8B	65.13
Zhu et al 2018	PROM1-001,PROM1-003,PROM1-004,PROM1-008,PROM1-009,PROM1-010,PROM1-011,PROM1-012,PROM1-013,PROM1-014,PROM1-015,PROM1-204	RP11-423H2.3	89.31
Zhu et al 2018	AC091878.1-001	FAM197Y7	126.48
Zhu et al 2018	AC091878.1-001	TTTY2,TTTY2B	133.25
Zhu et al 2018	AC091878.1-001	SNORA59B	241.56
Zhu et al 2018	AC091878.1-001	LA16c-306A4.2	75.6
Zhu et al 2018	AC091878.1-001	RP11-423H2.3	175.1
Zhu et al 2018	AC091878.1-001	RP11-65G9.1	87.84
Zhu et al 2018	AC091878.1-001	TTTY8,TTTY8B	128.64
Zhu et al 2018	NHEJ1-001,NHEJ1-004,NHEJ1-005,NHEJ1-006,NHEJ1-007,NHEJ1-008,NHEJ1-009	RP11-423H2.3	63.36
Zhu et al 2018	SLC41A1-001,SLC41A1-004	TTTY2,TTTY2B	76.63
Zhu et al 2018	SLC41A1-001,SLC41A1-004	SNORD3B-1	60.67
Zhu et al 2018	SLC41A1-002	SNORA59B	93.74
Zhu et al 2018	SLC41A1-001,SLC41A1-004	LA16c-306A4.2	82.42
Zhu et al 2018	SLC41A1-001,SLC41A1-004	TTTY8,TTTY8B	64.64
Zhu et al 2018	SLC41A1-001,SLC41A1-004	SNORD3C	70.69
Zhu et al 2018	SLC41A3-018	TTTY8,TTTY8B	79.19
Zhu et al 2018	SLC41A3-007	LA16c-306A4.2	98.11
Zhu et al 2018	SLC41A3-001,SLC41A3-002,SLC41A3-004,SLC41A3-013,SLC41A3-014,SLC41A3-015,SLC41A3-017,SLC41A3-019,SLC41A3-021,SLC41A3-022,SLC41A3-023,SLC41A3-024,SLC41A3-201(*)	RP11-423H2.3	128.7
Zhu et al 2018	SLC41A3-018	TTTY2,TTTY2B	76.83
Zhu et al 2018	SCARB1-003,SCARB1-013	RP11-706O15.5	92.44
Zhu et al 2018	SCARB1-001,SCARB1-004,SCARB1-005,SCARB1-006,SCARB1-007,SCARB1-011,SCARB1-012,SCARB1-201	TTTY2,TTTY2B	105.46
Zhu et al 2018	SCARB1-009	SNORD3B-2	69.94
Zhu et al 2018	SCARB1-009	SNORA59B	73.28
Zhu et al 2018	SCARB1-001,SCARB1-004,SCARB1-005,SCARB1-006,SCARB1-007,SCARB1-011,SCARB1-012,SCARB1-201	LA16c-306A4.2	83.63
Zhu et al 2018	SCARB1-001,SCARB1-004,SCARB1-005,SCARB1-006,SCARB1-007,SCARB1-011,SCARB1-012,SCARB1-201	TTTY8,TTTY8B	121.64
Zhu et al 2018	SCARB1-001,SCARB1-004,SCARB1-005,SCARB1-006,SCARB1-007,SCARB1-011,SCARB1-012,SCARB1-201	RP11-423H2.3	165.12
Zhu et al 2018	SCARB1-001,SCARB1-004,SCARB1-005,SCARB1-006,SCARB1-007,SCARB1-011,SCARB1-012,SCARB1-201	RP11-65G9.1	73.93
Zhu et al 2018	SCARB1-009	SNORD3D	68.81
Zhu et al 2018	SCARB1-009	SNORD3A	69.94
Zhu et al 2018	SCARB1-009	SNORD3C	68.81
Zhu et al 2018	SCARB1-003,SCARB1-013	RP4-740C4.7	75.24
Zhu et al 2018	RP11-762H8.2
Zhu et al 2018	SAYSD1-002,SAYSD1-003	LA16c-306A4.2	61.76
Zhu et al 2018	SAYSD1-002,SAYSD1-003	TTTY2,TTTY2B	65.02
Zhu et al 2018	WNT7A-001,WNT7A-002	TTTY2,TTTY2B	76.82
Zhu et al 2018	WNT7A-001,WNT7A-002	SNORD3B-2	112.71
Zhu et al 2018	WNT7A-001,WNT7A-002	SNORD3B-1	122.46
Zhu et al 2018	WNT7A-001,WNT7A-002	SNORA59B	79.42
Zhu et al 2018	WNT7A-001,WNT7A-002	LA16c-306A4.2	156.91
Zhu et al 2018	WNT7A-001,WNT7A-002	TTTY8,TTTY8B	92.27
Zhu et al 2018	WNT7A-001,WNT7A-002	RP11-423H2.3	203.14
Zhu et al 2018	WNT7A-001,WNT7A-002	RP11-65G9.1	101.68
Zhu et al 2018	WNT7A-001,WNT7A-002	SNORD3D	115.83
Zhu et al 2018	WNT7A-001,WNT7A-002	RP11-426L16.8	101.18
Zhu et al 2018	WNT7A-001,WNT7A-002	SNORD3C	122.46
Zhu et al 2018	WNT7A-001,WNT7A-002	SNORD3A	122.46
Zhu et al 2018	WNT7B-001,WNT7B-005	RP4-669L17.10	98.66
Zhu et al 2018	WNT7B-001,WNT7B-005	RP4-740C4.7	71.04
Zhu et al 2018	WNT7B-001,WNT7B-005	RP13-539J13.1	72.54
Zhu et al 2018	WNT7B-003	TTTY2,TTTY2B	141.18
Zhu et al 2018	WNT7B-001,WNT7B-005	SNORD3B-2	264.19
Zhu et al 2018	WNT7B-001,WNT7B-005	SNORD3B-1	310.27
Zhu et al 2018	WNT7B-001,WNT7B-005	TTTY19	164.43
Zhu et al 2018	WNT7B-001,WNT7B-005	RP11-426L16.8	120.78
Zhu et al 2018	WNT7B-001,WNT7B-002,WNT7B-004,WNT7B-005	TTTY8,TTTY8B	131.82
Zhu et al 2018	WNT7B-001,WNT7B-005	LA16c-306A4.2	196.86
Zhu et al 2018	WNT7B-001,WNT7B-005	SNORD3A	310.27
Zhu et al 2018	WNT7B-001,WNT7B-005	RP1-118J21.25	302.98
Zhu et al 2018	WNT7B-001,WNT7B-005	RP11-65G9.1	188.62
Zhu et al 2018	WNT7B-001,WNT7B-005	SNORD3D	310.27
Zhu et al 2018	WNT7B-001,WNT7B-005	SNORA59B	372.22
Zhu et al 2018	WNT7B-001,WNT7B-005	SNORD3C	310.27
Zhu et al 2018	WNT7B-001,WNT7B-005	RP11-423H2.3	408.96
Zhu et al 2018	ERAP2-009	TTTY8,TTTY8B	109.98
Zhu et al 2018	ERAP2-009	LA16c-306A4.2	74.33
Zhu et al 2018	ERAP2-009	TTTY2,TTTY2B	109.98
Zhu et al 2018	RRAD-001,RRAD-002,RRAD-003,RRAD-004,RRAD-201	TTTY2,TTTY2B	80.26
Zhu et al 2018	RRAD-001,RRAD-002,RRAD-003,RRAD-004,RRAD-201	SNORA59B	95.89
Zhu et al 2018	RRAD-001,RRAD-002,RRAD-003,RRAD-004,RRAD-201	RP11-423H2.3	61.44
Zhu et al 2018	RRAD-001,RRAD-002,RRAD-003,RRAD-004,RRAD-201	RP11-65G9.1	75.52
Zhu et al 2018	RRAD-001,RRAD-002,RRAD-003,RRAD-004,RRAD-201	TTTY8,TTTY8B	91.85
Zhu et al 2018	RRAD-001,RRAD-002,RRAD-003,RRAD-004,RRAD-201	RP11-426L16.8	79.61
Zhu et al 2018	RP11-529K1.2
Zhu et al 2018	GRB14-001,GRB14-002,GRB14-004,GRB14-005	TTTY2,TTTY2B	108.11
Zhu et al 2018	GRB14-001,GRB14-002,GRB14-004,GRB14-005	RP11-426L16.8	144.57
Zhu et al 2018	GRB14-001,GRB14-002,GRB14-004,GRB14-005	TTTY8,TTTY8B	116.8
Zhu et al 2018	GRB14-001,GRB14-002,GRB14-004,GRB14-005	RP1-118J21.25	91.01
Zhu et al 2018	GRB14-001,GRB14-002,GRB14-004,GRB14-005	RP11-65G9.1	106.39
Zhu et al 2018	GRB14-001,GRB14-002,GRB14-004,GRB14-005	RP11-423H2.3	200.06
Zhu et al 2018	GRB14-001,GRB14-002,GRB14-004,GRB14-005	SNORD3D	80.89
Zhu et al 2018	GRB14-001,GRB14-002,GRB14-004,GRB14-005	SNORD3C	82.18
Zhu et al 2018	GRB14-001,GRB14-002,GRB14-004,GRB14-005	SNORD3A	80.89
Zhu et al 2018	CNTN3
Zhu et al 2018	CPT1B-001,CPT1B-004,CPT1B-005,CPT1B-007,CPT1B-008,CPT1B-009,CPT1B-010,CPT1B-011,CPT1B-020,CPT1B-201,CPT1B-202,CPT1B-203,CPT1B-204	LA16c-306A4.2	78.01
Zhu et al 2018	CPT1B-202	RP11-423H2.3	76.03
Zhu et al 2018	CPT1B-013,CPT1B-014	SNORA59B	70.68
Zhu et al 2018	CNTN6
Zhu et al 2018	CNTN4-003,CNTN4-004,CNTN4-005,CNTN4-007,CNTN4-009	TTTY8,TTTY8B	62.37
Zhu et al 2018	CNTN4-003,CNTN4-004,CNTN4-005,CNTN4-007,CNTN4-009	LA16c-306A4.2	63.96
Zhu et al 2018	CNTN4-003,CNTN4-004,CNTN4-005,CNTN4-007,CNTN4-009	RP11-423H2.3	104.45
Zhu et al 2018	CNTN4-003,CNTN4-004,CNTN4-005,CNTN4-007,CNTN4-009	SNORA59B	64.42
Zhu et al 2018	PIDD1
Zhu et al 2018	AC073283.7-001	RP11-423H2.3	72.58
Zhu et al 2018	ZNF169-001,ZNF169-003,ZNF169-005	TTTY8,TTTY8B	60.86
Zhu et al 2018	ZNF169-001,ZNF169-003,ZNF169-005	TTTY2,TTTY2B	62.71
Zhu et al 2018	ZNF169-001,ZNF169-003,ZNF169-005	SNORA59B	102.06
Zhu et al 2018	DDX59-001,DDX59-002,DDX59-008,DDX59-201	TTTY8,TTTY8B	60.29
Zhu et al 2018	SHISA8-001,SHISA8-201(*)	TTTY2,TTTY2B	274.94
Zhu et al 2018	SHISA8-001,SHISA8-201(*)	SNORA59B	214.48
Zhu et al 2018	SHISA8-001,SHISA8-201(*)	LA16c-306A4.2	103.09
Zhu et al 2018	SHISA8-001,SHISA8-201(*)	RP11-423H2.3	216.61
Zhu et al 2018	SHISA8-001,SHISA8-201(*)	RP11-65G9.1	84.82
Zhu et al 2018	SHISA8-001,SHISA8-201(*)	TTTY8,TTTY8B	152.88
Zhu et al 2018	SHISA8-001,SHISA8-201(*)	RP11-426L16.8	84.91
Zhu et al 2018	RP11-467L13.7
Zhu et al 2018	DDX50
Zhu et al 2018	ANXA6-001,ANXA6-002,ANXA6-003,ANXA6-005,ANXA6-007,ANXA6-008,ANXA6-009,ANXA6-010,ANXA6-011,ANXA6-201	SNORD3B-1	61.91
Zhu et al 2018	ANXA6-001,ANXA6-002,ANXA6-003,ANXA6-005,ANXA6-007,ANXA6-008,ANXA6-009,ANXA6-010,ANXA6-011,ANXA6-201	SNORD3B-2	60.98
Zhu et al 2018	ANXA6-016	LA16c-306A4.2	69.2
Zhu et al 2018	ANXA6-016	TTTY8,TTTY8B	74.77
Zhu et al 2018	ANXA6-001,ANXA6-002,ANXA6-003,ANXA6-005,ANXA6-007,ANXA6-008,ANXA6-009,ANXA6-010,ANXA6-011,ANXA6-201	RP11-423H2.3	62.57
Zhu et al 2018	ANXA6-001,ANXA6-002,ANXA6-003,ANXA6-005,ANXA6-007,ANXA6-008,ANXA6-009,ANXA6-010,ANXA6-011,ANXA6-201	SNORD3D	61.91
Zhu et al 2018	ANXA6-001,ANXA6-002,ANXA6-003,ANXA6-005,ANXA6-007,ANXA6-008,ANXA6-009,ANXA6-010,ANXA6-011,ANXA6-201	SNORD3C	60.98
Zhu et al 2018	ANXA6-001,ANXA6-002,ANXA6-003,ANXA6-005,ANXA6-007,ANXA6-008,ANXA6-009,ANXA6-010,ANXA6-011,ANXA6-201	SNORD3A	61.91
Zhu et al 2018	AC013275.2
Zhu et al 2018	MIR130B-201	RP11-423H2.3	73.32
Zhu et al 2018	GATS-201,GATS-002(*),GATS-004(*),GATS-009(*),GATS-010(*),GATS-011(*)	TTTY2,TTTY2B	76.73
Zhu et al 2018	GATS-201,GATS-002(*)	SNORA59B	78.12
Zhu et al 2018	GATS-201,GATS-002(*),GATS-004(*),GATS-009(*),GATS-010(*),GATS-011(*)	LA16c-306A4.2	83.81
Zhu et al 2018	GATS-201,GATS-002(*),GATS-011(*)	RP11-423H2.3	82.94
Zhu et al 2018	GATS-201,GATS-002(*),GATS-004(*),GATS-009(*),GATS-010(*),GATS-011(*)	RP13-516M14.1	69.5
Zhu et al 2018	GATS-201,GATS-002(*),GATS-004(*),GATS-011(*)	TTTY8,TTTY8B	84.67
Zhu et al 2018	RP11-211N11.5
Zhu et al 2018	FAM129C-001,FAM129C-002,FAM129C-003,FAM129C-201,FAM129C-202	TTTY8,TTTY8B	96.39
Zhu et al 2018	FAM129C-010	LA16c-306A4.2	104.54
Zhu et al 2018	FAM129C-010	RP11-423H2.3	98.12
Zhu et al 2018	FAM129C-001,FAM129C-002,FAM129C-003,FAM129C-201,FAM129C-202	TTTY2,TTTY2B	89.59
Zhu et al 2018	FAM129C-010	TTTY5	76.36
Zhu et al 2018	FAM129B-001,FAM129B-002,FAM129B-004,FAM129B-005	TTTY2,TTTY2B	91.85
Zhu et al 2018	FAM129B-001,FAM129B-002,FAM129B-004,FAM129B-005	SNORD3B-1	65.52
Zhu et al 2018	FAM129B-001,FAM129B-002,FAM129B-004,FAM129B-005	SNORA59B	120.6
Zhu et al 2018	FAM129B-003	TTTY8,TTTY8B	68.64
Zhu et al 2018	FAM129B-001,FAM129B-002,FAM129B-004,FAM129B-005	RP1-118J21.25	67.28
Zhu et al 2018	FAM129B-001,FAM129B-002,FAM129B-004,FAM129B-005	RP11-65G9.1	79.24
Zhu et al 2018	FAM129B-001,FAM129B-002,FAM129B-004,FAM129B-005	RP11-423H2.3	266.76
Zhu et al 2018	FAM129B-001,FAM129B-002,FAM129B-004,FAM129B-005	SNORD3D	65.52
Zhu et al 2018	FAM129B-001,FAM129B-002,FAM129B-004,FAM129B-005	SNORD3C	65.52
Zhu et al 2018	FAM129B-001,FAM129B-002,FAM129B-004,FAM129B-005	SNORD3A	65.52
Zhu et al 2018	TXNRD3-001,TXNRD3-002	TTTY2,TTTY2B	143.62
Zhu et al 2018	TXNRD3-001,TXNRD3-002	TTTY8,TTTY8B	94.38
Zhu et al 2018	TXNRD3-001,TXNRD3-002	LA16c-306A4.2	93.67
Zhu et al 2018	TXNRD3-001,TXNRD3-002	RP11-423H2.3	145.54
Zhu et al 2018	TXNRD3-001,TXNRD3-002	RP11-65G9.1	60.86
Zhu et al 2018	CTC-345K18.2-001	RP11-423H2.3	64.13
Zhu et al 2018	CTC-345K18.2-001	TTTY2,TTTY2B	62.75
Zhu et al 2018	NUPR2
Zhu et al 2018	RP11-254F7.4
Zhu et al 2018	UBE2E1-001,UBE2E1-002,UBE2E1-005,UBE2E1-007,UBE2E1-011,UBE2E1-012	RP11-426L16.8	70.27
Zhu et al 2018	UBE2E1-001,UBE2E1-002,UBE2E1-005,UBE2E1-007,UBE2E1-011,UBE2E1-012	TTTY2,TTTY2B	64.36
Zhu et al 2018	UBE2E1-001,UBE2E1-002,UBE2E1-005,UBE2E1-007,UBE2E1-011,UBE2E1-012	SNORD3B-1	60.06
Zhu et al 2018	UBE2E1-001,UBE2E1-002,UBE2E1-005,UBE2E1-007,UBE2E1-011,UBE2E1-012	SNORD3B-2	60.06
Zhu et al 2018	UBE2E1-001,UBE2E1-002,UBE2E1-005,UBE2E1-007,UBE2E1-011,UBE2E1-012	LA16c-306A4.2	97.54
Zhu et al 2018	UBE2E1-003,UBE2E1-004,UBE2E1-006,UBE2E1-008	TTTY8,TTTY8B	60.48
Zhu et al 2018	UBE2E1-001,UBE2E1-002,UBE2E1-005,UBE2E1-007,UBE2E1-011,UBE2E1-012	RP11-423H2.3	179.4
Zhu et al 2018	UBE2E1-001,UBE2E1-002,UBE2E1-005,UBE2E1-007,UBE2E1-011,UBE2E1-012	SNORD3D	60.06
Zhu et al 2018	UBE2E1-001,UBE2E1-002,UBE2E1-005,UBE2E1-007,UBE2E1-011,UBE2E1-012	SNORA59B	193.98
Zhu et al 2018	UBE2E1-001,UBE2E1-002,UBE2E1-005,UBE2E1-007,UBE2E1-011,UBE2E1-012	SNORD3C	68.11
Zhu et al 2018	UBE2E3-001,UBE2E3-002,UBE2E3-003,UBE2E3-004,UBE2E3-005,UBE2E3-006,UBE2E3-008,UBE2E3-010,UBE2E3-011,UBE2E3-012,UBE2E3-201	TTTY2,TTTY2B	122.85
Zhu et al 2018	UBE2E3-001,UBE2E3-002,UBE2E3-003,UBE2E3-004,UBE2E3-005,UBE2E3-006,UBE2E3-008,UBE2E3-010,UBE2E3-012,UBE2E3-201	SNORD3B-1	67.2
Zhu et al 2018	UBE2E3-001,UBE2E3-002,UBE2E3-003,UBE2E3-004,UBE2E3-005,UBE2E3-006,UBE2E3-008,UBE2E3-010,UBE2E3-012,UBE2E3-201	SNORD3B-2	65.74
Zhu et al 2018	UBE2E3-001,UBE2E3-002,UBE2E3-003,UBE2E3-004,UBE2E3-005,UBE2E3-006,UBE2E3-008,UBE2E3-010,UBE2E3-012,UBE2E3-201	LA16c-306A4.2	86.53
Zhu et al 2018	UBE2E3-001,UBE2E3-002,UBE2E3-003,UBE2E3-004,UBE2E3-005,UBE2E3-006,UBE2E3-008,UBE2E3-010,UBE2E3-011,UBE2E3-012,UBE2E3-201	TTTY8,TTTY8B	122.85
Zhu et al 2018	UBE2E3-001,UBE2E3-002,UBE2E3-003,UBE2E3-004,UBE2E3-005,UBE2E3-006,UBE2E3-008,UBE2E3-010,UBE2E3-011,UBE2E3-012,UBE2E3-201	RP11-423H2.3	128.31
Zhu et al 2018	UBE2E3-001,UBE2E3-002,UBE2E3-003,UBE2E3-004,UBE2E3-005,UBE2E3-006,UBE2E3-008,UBE2E3-010,UBE2E3-012,UBE2E3-201	RP11-65G9.1	82.4
Zhu et al 2018	UBE2E3-001,UBE2E3-002,UBE2E3-003,UBE2E3-004,UBE2E3-005,UBE2E3-006,UBE2E3-008,UBE2E3-010,UBE2E3-012,UBE2E3-201	SNORD3D	64.74
Zhu et al 2018	UBE2E3-001,UBE2E3-002,UBE2E3-003,UBE2E3-004,UBE2E3-005,UBE2E3-006,UBE2E3-008,UBE2E3-010,UBE2E3-012,UBE2E3-201	SNORD3C	67.2
Zhu et al 2018	UBE2E3-001,UBE2E3-002,UBE2E3-003,UBE2E3-004,UBE2E3-005,UBE2E3-006,UBE2E3-008,UBE2E3-010,UBE2E3-012,UBE2E3-201	SNORD3A	63.74
Zhu et al 2018	RP11-254F7.2-001	RP11-426L16.8	73.93
Zhu et al 2018	RP11-254F7.2-001	LA16c-306A4.2	102.67
Zhu et al 2018	RP11-254F7.2-001	RP1-118J21.25	97.54
Zhu et al 2018	RP11-254F7.2-001	RP11-65G9.1	91.51
Zhu et al 2018	RP11-254F7.2-001	SNORD3D	96.33
Zhu et al 2018	RP11-254F7.2-001	SNORA59B	115.29
Zhu et al 2018	RP11-254F7.2-001	TTTY8,TTTY8B	112.13
Zhu et al 2018	RP11-254F7.2-001	RP11-423H2.3	115.87
Zhu et al 2018	SNORD72
Zhu et al 2018	CNGA3-002,CNGA3-201	RP11-423H2.3	67.08
Zhu et al 2018	CNGA3-001	SNORA59B	102.44
Zhu et al 2018	RP11-702B10.2
Zhu et al 2018	ADSSL1-002,ADSSL1-003,ADSSL1-005	FAM197Y7	168.52
Zhu et al 2018	ADSSL1-004	TTTY2,TTTY2B	73.26
Zhu et al 2018	ADSSL1-007,ADSSL1-009	SNORD3B-1	87.94
Zhu et al 2018	ADSSL1-001	TTTY19	100.65
Zhu et al 2018	ADSSL1-001	SNORA59B	100.93
Zhu et al 2018	ADSSL1-002,ADSSL1-003,ADSSL1-005	AC129929.5	96.99
Zhu et al 2018	ADSSL1-001	LA16c-306A4.2	185.64
Zhu et al 2018	ADSSL1-002,ADSSL1-003,ADSSL1-005	RP11-423H2.3	65.13
Zhu et al 2018	ADSSL1-007,ADSSL1-009	RP11-65G9.1	75.98
Zhu et al 2018	ADSSL1-002,ADSSL1-003,ADSSL1-005	RP13-516M14.1	89.96
Zhu et al 2018	ADSSL1-001	TTTY8,TTTY8B	60.06
Zhu et al 2018	ADSSL1-002,ADSSL1-003,ADSSL1-005	RP11-98L5.2	89.7
Zhu et al 2018	ADSSL1-007,ADSSL1-009	SNORD3C	84.1
Zhu et al 2018	ADSSL1-001	RP1-118J21.25	108.25
Zhu et al 2018	DNAH2-005	TTTY8,TTTY8B	65.66
Zhu et al 2018	DNAH2-005	LA16c-306A4.2	80.4
Zhu et al 2018	DNAH2-003	RP11-98L5.2	63.24
Zhu et al 2018	DNAH2-003	RP11-423H2.3	72.95
Zhu et al 2018	DNAH2-005	TTTY2,TTTY2B	65.91
Zhu et al 2018	PLA2G15-005,PLA2G15-011	TTTY8,TTTY8B	70.69
Zhu et al 2018	PLA2G15-005,PLA2G15-011	SNORA59B	66.91
Zhu et al 2018	DNAH1
Zhu et al 2018	DNAH5-003	TTTY8,TTTY8B	75.26
Zhu et al 2018	DNAH5-003	RP11-423H2.3	61.06
Zhu et al 2018	DNAH5-003	TTTY2,TTTY2B	72.96
Zhu et al 2018	DNAH5-003	SNORA59B	80.15
Zhu et al 2018	RP5-1098D14.1
Zhu et al 2018	DNAH9-010,DNAH9-012	RP11-706O15.5	61.38
Zhu et al 2018	DNAH9-001,DNAH9-003,DNAH9-004,DNAH9-005	TTTY2,TTTY2B	147.03
Zhu et al 2018	DNAH9-001,DNAH9-003,DNAH9-004,DNAH9-005	LA16c-306A4.2	74.26
Zhu et al 2018	DNAH9-001,DNAH9-003,DNAH9-004,DNAH9-005	RP1-118J21.25	68.08
Zhu et al 2018	DNAH9-010,DNAH9-012	TTTY8,TTTY8B	94.81
Zhu et al 2018	DNAH9-001,DNAH9-003,DNAH9-004,DNAH9-005	RP11-423H2.3	81.02
Zhu et al 2018	MCM4-001,MCM4-004,MCM4-005,MCM4-006,MCM4-007,MCM4-008,MCM4-009,MCM4-010,MCM4-011	TTTY2,TTTY2B	95.63
Zhu et al 2018	MCM4-001,MCM4-004,MCM4-005,MCM4-006,MCM4-007,MCM4-008,MCM4-009,MCM4-010	TTTY8,TTTY8B	60.48
Zhu et al 2018	MCM4-001,MCM4-004,MCM4-005,MCM4-006,MCM4-007,MCM4-008,MCM4-009,MCM4-010,MCM4-011	RP11-423H2.3	102.18
Zhu et al 2018	MCM4-001,MCM4-004,MCM4-005,MCM4-006,MCM4-007,MCM4-008,MCM4-009,MCM4-010,MCM4-011	RP11-65G9.1	94.49
Zhu et al 2018	MYBPC3-001,MYBPC3-004,MYBPC3-201,MYBPC3-202	RP11-423H2.3	76.43
Zhu et al 2018	MYBPC2-002	TTTY8,TTTY8B	65.91
Zhu et al 2018	MYBPC2-002	RP11-423H2.3	84.02
Zhu et al 2018	MYBPC2-002	TTTY2,TTTY2B	64.51
Zhu et al 2018	MYBPC1-001,MYBPC1-002,MYBPC1-003,MYBPC1-004,MYBPC1-006,MYBPC1-007,MYBPC1-008,MYBPC1-009,MYBPC1-010,MYBPC1-011,MYBPC1-012,MYBPC1-013,MYBPC1-017,MYBPC1-018,MYBPC1-024,MYBPC1-201,MYBPC1-202	RP11-706O15.5	69.75
Zhu et al 2018	MYBPC1-014	AC006129.2	99.79
Zhu et al 2018	MYBPC1-014	RP11-423H2.3	88.92
Zhu et al 2018	MIMT1-001,MIMT1-002	TTTY8,TTTY8B	77.38
Zhu et al 2018	MIMT1-001,MIMT1-002	RP11-423H2.3	75.65
Zhu et al 2018	MIMT1-001,MIMT1-002	TTTY2,TTTY2B	75.6
Zhu et al 2018	MIMT1-001,MIMT1-002	SNORA59B	65.52
Zhu et al 2018	DUSP18
Zhu et al 2018	TMEM136-001,TMEM136-002,TMEM136-003,TMEM136-004	LA16c-306A4.2	60.92
Zhu et al 2018	TMEM136-001,TMEM136-002,TMEM136-003,TMEM136-004,TMEM136-005	RP11-423H2.3	105.69
Zhu et al 2018	CSF1R-001,CSF1R-004	RP11-706O15.5	64.8
Zhu et al 2018	CSF1R-007	TTTY8,TTTY8B	80.51
Zhu et al 2018	CSF1R-007	LA16c-306A4.2	80
Zhu et al 2018	CSF1R-007	RP11-423H2.3	89.7
Zhu et al 2018	TMEM139-006	TTTY8,TTTY8B	69.71
Zhu et al 2018	SH3D21-001,SH3D21-003,SH3D21-004,SH3D21-005,SH3D21-201,SH3D21-202,SH3D21-203	TTTY2,TTTY2B	156.29
Zhu et al 2018	SH3D21-001,SH3D21-003,SH3D21-004,SH3D21-005,SH3D21-201,SH3D21-202,SH3D21-203	TTTY8,TTTY8B	78.62
Zhu et al 2018	SH3D21-001,SH3D21-003,SH3D21-004,SH3D21-005,SH3D21-201,SH3D21-202,SH3D21-203	RP1-118J21.25	72.54
Zhu et al 2018	SH3D21-001,SH3D21-003,SH3D21-004,SH3D21-005,SH3D21-201,SH3D21-202,SH3D21-203	RP11-65G9.1	66.15
Zhu et al 2018	SH3D21-001,SH3D21-003,SH3D21-004,SH3D21-005,SH3D21-201,SH3D21-202,SH3D21-203	RP11-423H2.3	95.83
Zhu et al 2018	TRPC2
Zhu et al 2018	ZDHHC20-001,ZDHHC20-201,ZDHHC20-202,ZDHHC20-203,ZDHHC20-204,ZDHHC20-205	RP11-706O15.5	67.86
Zhu et al 2018	ZDHHC20-001,ZDHHC20-201,ZDHHC20-202,ZDHHC20-203,ZDHHC20-204,ZDHHC20-205	AC006129.2	120.53
Zhu et al 2018	ZDHHC20-001,ZDHHC20-201,ZDHHC20-202,ZDHHC20-203,ZDHHC20-204,ZDHHC20-205	SNORD3B-1	76.42
Zhu et al 2018	ZDHHC20-001,ZDHHC20-201,ZDHHC20-202,ZDHHC20-203,ZDHHC20-204,ZDHHC20-205	SNORD3B-2	77.61
Zhu et al 2018	ZDHHC20-001,ZDHHC20-201,ZDHHC20-202,ZDHHC20-203,ZDHHC20-204,ZDHHC20-205	LA16c-306A4.2	66.1
Zhu et al 2018	ZDHHC20-001,ZDHHC20-201,ZDHHC20-202,ZDHHC20-203,ZDHHC20-204,ZDHHC20-205	RP11-423H2.3	127.92
Zhu et al 2018	ZDHHC20-001,ZDHHC20-201,ZDHHC20-202,ZDHHC20-203,ZDHHC20-204,ZDHHC20-205	RP11-65G9.1	70.27
Zhu et al 2018	ZDHHC20-001,ZDHHC20-201,ZDHHC20-202,ZDHHC20-203,ZDHHC20-204,ZDHHC20-205	SNORD3D	76.42
Zhu et al 2018	ZDHHC20-001,ZDHHC20-201,ZDHHC20-202,ZDHHC20-203,ZDHHC20-204,ZDHHC20-205	SNORD3C	76.42
Zhu et al 2018	ZDHHC20-001,ZDHHC20-201,ZDHHC20-202,ZDHHC20-203,ZDHHC20-204,ZDHHC20-205	SNORD3A	77.61
Zhu et al 2018	TRPC1-001,TRPC1-002,TRPC1-004,TRPC1-201(*)	TTTY2,TTTY2B	75.98
Zhu et al 2018	TRPC1-001,TRPC1-002,TRPC1-004,TRPC1-201(*)	TTTY8,TTTY8B	67.73
Zhu et al 2018	TRPC1-001,TRPC1-002,TRPC1-004	RP11-423H2.3	84.63
Zhu et al 2018	TRPC1-001,TRPC1-002,TRPC1-004,TRPC1-201(*)	RP11-65G9.1	70.69
Zhu et al 2018	TRPC1-001,TRPC1-002,TRPC1-004,TRPC1-201(*)	SNORA59B	85.64
Zhu et al 2018	TRPC6-006	TTTY8,TTTY8B	63.96
Zhu et al 2018	TRPC6-001,TRPC6-002,TRPC6-003,TRPC6-004	TTTY2,TTTY2B	92.23
Zhu et al 2018	TRPC6-001,TRPC6-002,TRPC6-003,TRPC6-004	RP11-426L16.8	69.94
Zhu et al 2018	TRADD-002,TRADD-004,TRADD-005(*)	TTTY8,TTTY8B	64.74
Zhu et al 2018	TRADD-001,TRADD-003,TRADD-005	LA16c-306A4.2	67.47
Zhu et al 2018	TRADD-002,TRADD-004	RP11-423H2.3	76.38
Zhu et al 2018	TRADD-001,TRADD-003	TTTY2,TTTY2B	72.07
Zhu et al 2018	TRPC5-001	LA16c-306A4.2	68.69
Zhu et al 2018	COASY
Zhu et al 2018	DUSP16-001,DUSP16-002,DUSP16-003,DUSP16-004	SNORD3D	75.58
Zhu et al 2018	DUSP16-001,DUSP16-002,DUSP16-003,DUSP16-004	RP11-423H2.3	139.39
Zhu et al 2018	DUSP16-001,DUSP16-002,DUSP16-003,DUSP16-004	TTTY2,TTTY2B	142.51
Zhu et al 2018	DUSP16-001,DUSP16-002,DUSP16-003,DUSP16-004	RP11-426L16.8	122.02
Zhu et al 2018	HSD17B11
Zhu et al 2018	FBXW9-001,FBXW9-002,FBXW9-003,FBXW9-201,FBXW9-202	TTTY8,TTTY8B	85.14
Zhu et al 2018	FBXW9-001,FBXW9-002,FBXW9-003,FBXW9-201,FBXW9-202	LA16c-306A4.2	79.97
Zhu et al 2018	FBXW9-001,FBXW9-002,FBXW9-003,FBXW9-201,FBXW9-202	RP1-118J21.25	71.44
Zhu et al 2018	FBXW9-001,FBXW9-002,FBXW9-003,FBXW9-201,FBXW9-202	TTTY2,TTTY2B	79.38
Zhu et al 2018	FBXW9-001,FBXW9-002,FBXW9-003,FBXW9-201,FBXW9-202	RP11-423H2.3	83.16
Zhu et al 2018	RP11-127L20.3
Zhu et al 2018	CDKL1-001,CDKL1-003,CDKL1-004,CDKL1-005,CDKL1-006	TTTY8,TTTY8B	81.27
Zhu et al 2018	TBX10-001	RP11-423H2.3	60.45
Zhu et al 2018	FBXO22
Zhu et al 2018	FBXO21-001,FBXO21-002,FBXO21-005,FBXO21-006,FBXO21-007	TTTY8,TTTY8B	105.6
Zhu et al 2018	FBXO21-009	LA16c-306A4.2	71.68
Zhu et al 2018	FBXO21-001,FBXO21-002,FBXO21-005,FBXO21-006,FBXO21-007	RP11-423H2.3	77.95
Zhu et al 2018	FBXO21-001,FBXO21-002,FBXO21-005,FBXO21-006,FBXO21-007	TTTY2,TTTY2B	132.48
Zhu et al 2018	FBXO21-001,FBXO21-002,FBXO21-005,FBXO21-006,FBXO21-007	SNORA59B	88.57
Zhu et al 2018	FBXO27-001,FBXO27-002,FBXO27-003,FBXO27-004,FBXO27-005,FBXO27-201	RP11-423H2.3	74.88
Zhu et al 2018	FBXO27-001,FBXO27-002,FBXO27-003,FBXO27-004,FBXO27-005,FBXO27-201	TTTY2,TTTY2B	62.12
Zhu et al 2018	TBX15-002	TTTY2,TTTY2B	86.94
Zhu et al 2018	TBX15-001,TBX15-002	LA16c-306A4.2	66.82
Zhu et al 2018	TBX15-002	RP1-118J21.25	88.7
Zhu et al 2018	TBX15-002	RP11-65G9.1	77.95
Zhu et al 2018	TBX15-001,TBX15-002	TTTY8,TTTY8B	64.74
Zhu et al 2018	TBX15-002	RP11-423H2.3	95.83
Zhu et al 2018	FBXO25-005	TTTY2,TTTY2B	64.15
Zhu et al 2018	FBXO25-001,FBXO25-002,FBXO25-004,FBXO25-201	SNORD3B-1	70.69
Zhu et al 2018	FBXO25-001,FBXO25-002,FBXO25-004,FBXO25-201	SNORA59B	159.59
Zhu et al 2018	FBXO25-005	LA16c-306A4.2	101.23
Zhu et al 2018	FBXO25-001,FBXO25-002,FBXO25-004,FBXO25-201	RP11-423H2.3	93.99
Zhu et al 2018	FBXO25-001,FBXO25-002,FBXO25-004,FBXO25-201	RP11-65G9.1	61.61
Zhu et al 2018	FBXO25-001,FBXO25-002,FBXO25-004,FBXO25-201	TTTY8,TTTY8B	64.64
Zhu et al 2018	FBXO25-001,FBXO25-002,FBXO25-004,FBXO25-201	SNORD3C	69.55
Zhu et al 2018	DUSP12-001,DUSP12-002,DUSP12-003,DUSP12-004	RP11-706O15.5	74.55
Zhu et al 2018	DUSP12-001,DUSP12-002,DUSP12-003,DUSP12-004	TTTY2,TTTY2B	93.6
Zhu et al 2018	DUSP12-001,DUSP12-002,DUSP12-003,DUSP12-004	CTD-2008P7.9	71.06
Zhu et al 2018	DUSP12-001,DUSP12-002,DUSP12-003,DUSP12-004	AC006129.2	91.16
Zhu et al 2018	DUSP12-001,DUSP12-002,DUSP12-003,DUSP12-004	LA16c-306A4.2	84.53
Zhu et al 2018	DUSP12-001,DUSP12-002,DUSP12-003,DUSP12-004	RP11-423H2.3	71.04
Zhu et al 2018	DUSP12-001,DUSP12-002,DUSP12-003,DUSP12-004	TTTY8,TTTY8B	94.08
Zhu et al 2018	DUSP12-001,DUSP12-002,DUSP12-003,DUSP12-004	5S_rRNA	75.58
Zhu et al 2018	SLC35C2-004	RP11-708H21.4	105.6
Zhu et al 2018	SLC35C2-004	FAM197Y7	85.56
Zhu et al 2018	SLC35C2-006,SLC35C2-007,SLC35C2-009,SLC35C2-010	SNORA59B	110.11
Zhu et al 2018	SLC35C2-004	TTTY23B	110.75
Zhu et al 2018	SLC35C2-004,SLC35C2-009,SLC35C2-010	RP11-423H2.3	63.76
Zhu et al 2018	SLC35C2-004	TTTY8,TTTY8B	65.77
Zhu et al 2018	GNB5-002,GNB5-003,GNB5-004,GNB5-007	TTTY2,TTTY2B	88.32
Zhu et al 2018	GNB5-002,GNB5-003,GNB5-004,GNB5-007	SNORD3B-1	72.15
Zhu et al 2018	GNB5-002,GNB5-003,GNB5-004,GNB5-007	SNORD3B-2	61.24
Zhu et al 2018	GNB5-011	LA16c-306A4.2	67.83
Zhu et al 2018	GNB5-002,GNB5-003,GNB5-004,GNB5-007	TTTY8,TTTY8B	151.58
Zhu et al 2018	GNB5-002,GNB5-003,GNB5-004,GNB5-007	RP11-423H2.3	152.06
Zhu et al 2018	GNB5-002,GNB5-003,GNB5-004,GNB5-007	RP11-65G9.1	80.35
Zhu et al 2018	GNB5-002,GNB5-003,GNB5-004,GNB5-007	SNORD3D	62.21
Zhu et al 2018	GNB5-002,GNB5-003,GNB5-004,GNB5-007	SNORD3C	71.04
Zhu et al 2018	GNB5-002,GNB5-003,GNB5-004,GNB5-007	SNORD3A	67.58
Zhu et al 2018	GNB4-001,GNB4-003,GNB4-005	TTTY2,TTTY2B	206.21
Zhu et al 2018	GNB4-001,GNB4-003,GNB4-005	SNORD3B-1	65.13
Zhu et al 2018	GNB4-001,GNB4-003,GNB4-005	SNORD3B-2	64.13
Zhu et al 2018	GNB4-001,GNB4-003,GNB4-005	LA16c-306A4.2	65.18
Zhu et al 2018	GNB4-001,GNB4-003,GNB4-005	TTTY8,TTTY8B	158.21
Zhu et al 2018	GNB4-001,GNB4-003,GNB4-005	RP11-423H2.3	137.28
Zhu et al 2018	GNB4-001,GNB4-003,GNB4-005	RP11-65G9.1	71.8
Zhu et al 2018	GNB4-001,GNB4-003,GNB4-005	SNORD3D	64.13
Zhu et al 2018	GNB4-001,GNB4-003,GNB4-005	SNORD3C	63.57
Zhu et al 2018	GNB4-001,GNB4-003,GNB4-005	SNORD3A	63.57
Zhu et al 2018	AIM1-001	SNORD3D	65.12
Zhu et al 2018	AIM1-001	TTTY8,TTTY8B	102.18
Zhu et al 2018	AIM1-001	RP11-423H2.3	90.62
Zhu et al 2018	AIM1-001	TTTY2,TTTY2B	92.43
Zhu et al 2018	XG-006	TTTY8,TTTY8B	96.62
Zhu et al 2018	XG-007,XG-004	LA16c-306A4.2	60.2
Zhu et al 2018	GNB3-002,GNB3-003,GNB3-004,GNB3-005,GNB3-007,GNB3-008,GNB3-009,GNB3-011	TTTY8,TTTY8B	70.31
Zhu et al 2018	GNB3-010	LA16c-306A4.2	62.71
Zhu et al 2018	GNB3-002,GNB3-003,GNB3-004,GNB3-005,GNB3-007,GNB3-008,GNB3-009,GNB3-011	RP11-423H2.3	82.37
Zhu et al 2018	GNB3-010	TTTY2,TTTY2B	65.94
Zhu et al 2018	AIM2-001,AIM2-003,AIM2-201(*)	LA16c-306A4.2	70.72
Zhu et al 2018	RP11-21L23.3-001,RP11-21L23.3-002,RP11-21L23.3-003	TTTY2,TTTY2B	61.24
Zhu et al 2018	RP11-21L23.3-001,RP11-21L23.3-002,RP11-21L23.3-003	SNORD3B-1	97.5
Zhu et al 2018	RP11-21L23.3-001,RP11-21L23.3-002,RP11-21L23.3-003	LA16c-306A4.2	103.25
Zhu et al 2018	RP11-21L23.3-001,RP11-21L23.3-002,RP11-21L23.3-003	RP11-423H2.3	98.3
Zhu et al 2018	RP11-21L23.3-001,RP11-21L23.3-002,RP11-21L23.3-003	RP11-65G9.1	93.31
Zhu et al 2018	RP11-21L23.3-001,RP11-21L23.3-002,RP11-21L23.3-003	TTTY8,TTTY8B	80.35
Zhu et al 2018	ATP5L-001,ATP5L-002,ATP5L-003,ATP5L-004,ATP5L-005,ATP5L-006,ATP5L-008	RP11-423H2.3	67.08
Zhu et al 2018	C11orf84-001	RP11-423H2.3	68.64
Zhu et al 2018	C11orf84-002,C11orf84-003	SNORA59B	136.52
Zhu et al 2018	SAMHD1-001,SAMHD1-201	LA16c-306A4.2	62.98
Zhu et al 2018	SAMHD1-001,SAMHD1-201	RP11-423H2.3	81.02
Zhu et al 2018	SAMHD1-001,SAMHD1-201	RP11-65G9.1	71.05
Zhu et al 2018	SAMHD1-001,SAMHD1-201	SNORA59B	77.59
Zhu et al 2018	C11orf87-001	RP11-423H2.3	91.1
Zhu et al 2018	C11orf80-001,C11orf80-002,C11orf80-006,C11orf80-007,C11orf80-008,C11orf80-009,C11orf80-010,C11orf80-018,C11orf80-201,C11orf80-202	TTTY2,TTTY2B	79.87
Zhu et al 2018	C11orf80-001,C11orf80-002,C11orf80-004,C11orf80-006,C11orf80-007,C11orf80-008,C11orf80-009,C11orf80-010,C11orf80-018,C11orf80-201,C11orf80-202	TTTY8,TTTY8B	81.41
Zhu et al 2018	C11orf80-001,C11orf80-002,C11orf80-004,C11orf80-006,C11orf80-007,C11orf80-008,C11orf80-009,C11orf80-010,C11orf80-018,C11orf80-201,C11orf80-202	RP11-423H2.3	71.81
Zhu et al 2018	C11orf80-001,C11orf80-002,C11orf80-006,C11orf80-007,C11orf80-008,C11orf80-009,C11orf80-010,C11orf80-018,C11orf80-201,C11orf80-202	RP11-65G9.1	66.91
Zhu et al 2018	C22orf31
Zhu et al 2018	DICER1-AS1-001,DICER1-AS1-002,DICER1-AS1-004	TTTY2,TTTY2B	97.9
Zhu et al 2018	DICER1-AS1-001,DICER1-AS1-002,DICER1-AS1-004	TTTY8,TTTY8B	94.12
Zhu et al 2018	DICER1-AS1-001,DICER1-AS1-002,DICER1-AS1-004	RP11-423H2.3	152.1
Zhu et al 2018	DICER1-AS1-001,DICER1-AS1-002,DICER1-AS1-004	RP11-65G9.1	144.57
Zhu et al 2018	DICER1-AS1-001,DICER1-AS1-002,DICER1-AS1-004	SNORA59B	174.1
Zhu et al 2018	MUCL1
Zhu et al 2018	FAM107A-003	TTTY8,TTTY8B	105.84
Zhu et al 2018	FAM107A-001,FAM107A-007,FAM107A-008	RP11-423H2.3	66.69
Zhu et al 2018	FAM107A-003	RP11-65G9.1	75.14
Zhu et al 2018	FAM107B-003,FAM107B-004,FAM107B-006,FAM107B-029	TTTY2,TTTY2B	102.96
Zhu et al 2018	FAM107B-003,FAM107B-004,FAM107B-006,FAM107B-029	SNORD3B-1	76.83
Zhu et al 2018	FAM107B-002,FAM107B-022	AC006129.2	110.76
Zhu et al 2018	FAM107B-003,FAM107B-004,FAM107B-006,FAM107B-029	AC006129.4	66.1
Zhu et al 2018	FAM107B-003,FAM107B-004,FAM107B-006,FAM107B-029	SNORA59B	95.89
Zhu et al 2018	FAM107B-003,FAM107B-004,FAM107B-006,FAM107B-029	TTTY8,TTTY8B	107.33
Zhu et al 2018	FAM107B-014,FAM107B-017,FAM107B-019,FAM107B-025	LA16c-306A4.2	73.35
Zhu et al 2018	FAM107B-003,FAM107B-004,FAM107B-006,FAM107B-029	AC006262.4	79
Zhu et al 2018	FAM107B-003,FAM107B-004,FAM107B-006,FAM107B-029	RP11-423H2.3	186.03
Zhu et al 2018	FAM107B-002,FAM107B-022	RP11-65G9.1	70.64
Zhu et al 2018	FAM107B-003,FAM107B-004,FAM107B-006,FAM107B-029	SNORD3D	76.73
Zhu et al 2018	FAM107B-003,FAM107B-004,FAM107B-006,FAM107B-029	5S_rRNA	103.91
Zhu et al 2018	FAM107B-003,FAM107B-004,FAM107B-006,FAM107B-029	SNORD3C	76.73
Zhu et al 2018	FAM107B-003,FAM107B-004,FAM107B-006,FAM107B-029	SNORD3A	77.95
Zhu et al 2018	PARD3B-001,PARD3B-002,PARD3B-003,PARD3B-004,PARD3B-005,PARD3B-006,PARD3B-007	TTTY8,TTTY8B	92.82
Zhu et al 2018	PARD3B-001,PARD3B-002,PARD3B-003,PARD3B-004,PARD3B-005,PARD3B-006,PARD3B-007	RP11-423H2.3	90.62
Zhu et al 2018	PARD3B-001,PARD3B-002,PARD3B-003,PARD3B-004,PARD3B-005,PARD3B-006,PARD3B-007	TTTY2,TTTY2B	88.83
Zhu et al 2018	RP11-525G13.2
Zhu et al 2018	CRHR2-002,CRHR2-202	TTTY8,TTTY8B	84.86
Zhu et al 2018	CRHR2-002,CRHR2-202	SNORA59B	68.81
Zhu et al 2018	CRHR2-002,CRHR2-202	TTTY2,TTTY2B	81.02
Zhu et al 2018	CRHR2-002,CRHR2-202	RP11-426L16.8	62.59
Zhu et al 2018	CKAP2L
Zhu et al 2018	CDCP1-001,CDCP1-002	TTTY8,TTTY8B	70.27
Zhu et al 2018	CDCP1-001,CDCP1-002	LA16c-306A4.2	66.3
Zhu et al 2018	CDCP1-001,CDCP1-002	RP11-423H2.3	123.24
Zhu et al 2018	CDCP1-001,CDCP1-002	RP11-65G9.1	86.68
Zhu et al 2018	RP1-40E16.9
Zhu et al 2018	ETFB-001,ETFB-004,ETFB-005	TTTY8,TTTY8B	102.82
Zhu et al 2018	ETFB-001,ETFB-004,ETFB-005	LA16c-306A4.2	62.93
Zhu et al 2018	ETFB-001,ETFB-004,ETFB-005	RP11-423H2.3	99.45
Zhu et al 2018	ETFB-003	TTTY2,TTTY2B	65.02
Zhu et al 2018	ETFB-001,ETFB-004,ETFB-005	SNORA59B	87.79
Zhu et al 2018	GTF2A2
Zhu et al 2018	PLPP5
Zhu et al 2018	ANKFN1-006	TTTY8,TTTY8B	65.12
Zhu et al 2018	ANKFN1-006	TTTY2,TTTY2B	62.71
Zhu et al 2018	IL18BP
Zhu et al 2018	IQGAP1-001,IQGAP1-004,IQGAP1-005,IQGAP1-006	RP11-423H2.3	88.83
Zhu et al 2018	IQGAP1-001,IQGAP1-004,IQGAP1-005,IQGAP1-006	RP11-426L16.8	73.2
Zhu et al 2018	IQGAP2-016	TTTY2,TTTY2B	213.74
Zhu et al 2018	IQGAP2-016	TTTY8,TTTY8B	235.76
Zhu et al 2018	IQGAP2-001,IQGAP2-002,IQGAP2-201	LA16c-306A4.2	63.65
Zhu et al 2018	IQGAP2-016	RP11-423H2.3	151.96
Zhu et al 2018	IQGAP2-016	RP11-65G9.1	69.56
Zhu et al 2018	XXYLT1-008,XXYLT1-009	Z97634.5	139.44
Zhu et al 2018	XXYLT1-006	TTTY2,TTTY2B	103.04
Zhu et al 2018	XXYLT1-001,XXYLT1-005	SNORD3B-2	60.86
Zhu et al 2018	XXYLT1-001,XXYLT1-005	LA16c-306A4.2	62.96
Zhu et al 2018	XXYLT1-008,XXYLT1-009	RP11-423H2.3	176.78
Zhu et al 2018	XXYLT1-006	RP11-65G9.1	67.2
Zhu et al 2018	XXYLT1-006	TTTY8,TTTY8B	104.53
Zhu et al 2018	RP11-798M19.6-001,RP11-798M19.6-002,RP11-798M19.6-003,RP11-798M19.6-004	TTTY2,TTTY2B	66.22
Zhu et al 2018	RP11-798M19.6-001,RP11-798M19.6-002,RP11-798M19.6-003,RP11-798M19.6-004	TTTY8,TTTY8B	60.64
Zhu et al 2018	RP11-798M19.6-001,RP11-798M19.6-002,RP11-798M19.6-003,RP11-798M19.6-004	LA16c-306A4.2	64.12
Zhu et al 2018	RP11-798M19.6-001,RP11-798M19.6-002,RP11-798M19.6-003,RP11-798M19.6-004	RP11-423H2.3	77.57
Zhu et al 2018	RP11-798M19.6-001,RP11-798M19.6-002,RP11-798M19.6-003,RP11-798M19.6-004	RP11-65G9.1	66.91
Zhu et al 2018	REC8-006,REC8-007,REC8-008,REC8-009,REC8-013	TTTY8,TTTY8B	61.24
Zhu et al 2018	CDYL-006,CDYL-008	TTTY2,TTTY2B	85.63
Zhu et al 2018	CDYL-006,CDYL-008	SNORD3B-1	72.93
Zhu et al 2018	CDYL-006,CDYL-008	SNORD3B-2	72.93
Zhu et al 2018	CDYL-006,CDYL-008	LA16c-306A4.2	107.33
Zhu et al 2018	CDYL-006,CDYL-008	RP11-423H2.3	334.62
Zhu et al 2018	CDYL-006,CDYL-008	RP11-65G9.1	73.28
Zhu et al 2018	CDYL-006,CDYL-008	SNORD3D	72.93
Zhu et al 2018	CDYL-006,CDYL-008	RP11-426L16.8	94.79
Zhu et al 2018	CDYL-006,CDYL-008	TTTY8,TTTY8B	136.84
Zhu et al 2018	NOD1-001,NOD1-002,NOD1-004,NOD1-005,NOD1-006,NOD1-007,NOD1-201	TTTY8,TTTY8B	82.78
Zhu et al 2018	NOD1-001,NOD1-002,NOD1-004,NOD1-005,NOD1-006,NOD1-007,NOD1-201	RP11-423H2.3	69.12
Zhu et al 2018	NOD1-001,NOD1-002,NOD1-004,NOD1-005,NOD1-006,NOD1-007,NOD1-201	SNORA59B	68.08
Zhu et al 2018	LINC01164
Zhu et al 2018	NOD2-003,NOD2-004	TTTY2,TTTY2B	111.51
Zhu et al 2018	NOD2-003,NOD2-004	SNORD3B-2	97.46
Zhu et al 2018	NOD2-003,NOD2-004	SNORD3B-1	97.46
Zhu et al 2018	NOD2-003,NOD2-004	SNORA59B	124.07
Zhu et al 2018	NOD2-003,NOD2-004	TTTY8,TTTY8B	98.28
Zhu et al 2018	NOD2-003,NOD2-004	RP11-423H2.3	104.06
Zhu et al 2018	NOD2-003,NOD2-004	RP11-65G9.1	69.55
Zhu et al 2018	NOD2-003,NOD2-004	SNORD3D	97.46
Zhu et al 2018	NOD2-003,NOD2-004	RP11-426L16.8	103.58
Zhu et al 2018	NOD2-003,NOD2-004	SNORD3C	97.46
Zhu et al 2018	NOD2-003,NOD2-004	SNORD3A	70.69
Zhu et al 2018	LINC01168
Zhu et al 2018	RP1
Zhu et al 2018	PCMTD1-001,PCMTD1-002,PCMTD1-003,PCMTD1-004,PCMTD1-005,PCMTD1-201	TTTY2,TTTY2B	76.44
Zhu et al 2018	PCMTD1-001,PCMTD1-002,PCMTD1-003,PCMTD1-004,PCMTD1-005,PCMTD1-201	RP11-426L16.8	92.61
Zhu et al 2018	PCMTD1-001,PCMTD1-002,PCMTD1-003,PCMTD1-004,PCMTD1-005,PCMTD1-201	LA16c-306A4.2	70.2
Zhu et al 2018	PCMTD1-001,PCMTD1-002,PCMTD1-003,PCMTD1-004,PCMTD1-005,PCMTD1-201	RP11-423H2.3	176.22
Zhu et al 2018	PCMTD1-001,PCMTD1-002,PCMTD1-003,PCMTD1-004,PCMTD1-005,PCMTD1-201	RP11-65G9.1	83.92
Zhu et al 2018	PCMTD1-001,PCMTD1-002,PCMTD1-003,PCMTD1-004,PCMTD1-005,PCMTD1-201	TTTY8,TTTY8B	71.44
Zhu et al 2018	CTD-2540F13.2-001	TTTY8,TTTY8B	65.39
Zhu et al 2018	CTD-2540F13.2-001	RP11-98L5.2	85.41
Zhu et al 2018	CTD-2540F13.2-001	RP11-423H2.3	68.11
Zhu et al 2018	CTD-2540F13.2-001	SNORA59B	66.53
Zhu et al 2018	RP9-001,RP9-002,RP9-003	TTTY8,TTTY8B	74.11
Zhu et al 2018	RP9-001,RP9-002,RP9-003	LA16c-306A4.2	65.69
Zhu et al 2018	RP9-001,RP9-002,RP9-003	RP11-423H2.3	173.18
Zhu et al 2018	RP9-001,RP9-002,RP9-003	RP11-65G9.1	76.26
Zhu et al 2018	RP9-001,RP9-002,RP9-003	SNORA59B	67.7
Zhu et al 2018	SFRP1-001,SFRP1-003	TTTY2,TTTY2B	100.22
Zhu et al 2018	SFRP1-001,SFRP1-003	TTTY8,TTTY8B	99.04
Zhu et al 2018	SFRP1-001,SFRP1-003	LA16c-306A4.2	77
Zhu et al 2018	SFRP1-001,SFRP1-003	RP11-423H2.3	94.46
Zhu et al 2018	SFRP1-001,SFRP1-003	RP11-65G9.1	74.4
Zhu et al 2018	RP11-1060J15.7
Zhu et al 2018	IER5L-001	TTTY2,TTTY2B	120.19
Zhu et al 2018	IER5L-001	SNORD3B-2	64.35
Zhu et al 2018	IER5L-001	SNORD3B-1	65.34
Zhu et al 2018	IER5L-001	SNORA59B	185.2
Zhu et al 2018	IER5L-001	LA16c-306A4.2	65
Zhu et al 2018	IER5L-001	TTTY8,TTTY8B	123.55
Zhu et al 2018	IER5L-001	RP11-423H2.3	173.94
Zhu et al 2018	IER5L-001	RP11-65G9.1	62.95
Zhu et al 2018	IER5L-001	SNORD3D	64.35
Zhu et al 2018	IER5L-001	RP11-426L16.8	82.72
Zhu et al 2018	IER5L-001	SNORD3C	65.34
Zhu et al 2018	IER5L-001	SNORD3A	64.35
Zhu et al 2018	TUBA4A-001,TUBA4A-002,TUBA4A-003,TUBA4A-004,TUBA4A-005,TUBA4A-006,TUBA4A-007,TUBA4A-009	TTTY8,TTTY8B	64.73
Zhu et al 2018	TUBA4A-010,TUBA4A-011	RP11-423H2.3	119.04
Zhu et al 2018	TUBA4A-001,TUBA4A-002,TUBA4A-003,TUBA4A-004,TUBA4A-005,TUBA4A-006,TUBA4A-007,TUBA4A-009	TTTY2,TTTY2B	69.93
Zhu et al 2018	TUBA4B
Zhu et al 2018	CALD1
Zhu et al 2018	CCNB3-004	TTTY8,TTTY8B	70.27
Zhu et al 2018	CCNB3-004	LA16c-306A4.2	74.26
Zhu et al 2018	CCNB3-004	RP11-423H2.3	69.17
Zhu et al 2018	CCNB3-004	TTTY2,TTTY2B	63.13
Zhu et al 2018	CCNB3-004	SNORA59B	64.05
Zhu et al 2018	FIBP-001,FIBP-002,FIBP-003,FIBP-004,FIBP-006,FIBP-007,FIBP-012,FIBP-013,FIBP-014	TTTY8,TTTY8B	91.78
Zhu et al 2018	FIBP-001,FIBP-002,FIBP-003,FIBP-004,FIBP-006,FIBP-007,FIBP-012,FIBP-013,FIBP-014	RP11-423H2.3	133.63
Zhu et al 2018	FIBP-001,FIBP-002,FIBP-003,FIBP-004,FIBP-006,FIBP-007,FIBP-008,FIBP-009,FIBP-010,FIBP-011,FIBP-012,FIBP-013,FIBP-014	TTTY2,TTTY2B	101.77
Zhu et al 2018	FIBP-001,FIBP-002,FIBP-003,FIBP-004,FIBP-006,FIBP-007,FIBP-012,FIBP-013,FIBP-014	SNORA59B	109.8
Zhu et al 2018	BTC
Zhu et al 2018	RP11-521B24.3-001,RP11-521B24.3-002	LA16c-306A4.2	76.43
Zhu et al 2018	RP11-521B24.3-001,RP11-521B24.3-002	RP11-423H2.3	107.52
Zhu et al 2018	RP11-197K6.1
Zhu et al 2018	RP11-428J1.4-001	TTTY2,TTTY2B	66.82
Zhu et al 2018	POU2F2-011	TTTY2,TTTY2B	105.28
Zhu et al 2018	POU2F2-011	SNORD3B-1	124.03
Zhu et al 2018	POU2F2-001,POU2F2-002,POU2F2-003,POU2F2-004,POU2F2-005,POU2F2-006,POU2F2-009,POU2F2-013,POU2F2-015,POU2F2-016,POU2F2-017,POU2F2-201	SNORA59B	101.68
Zhu et al 2018	POU2F2-011	LA16c-306A4.2	109.82
Zhu et al 2018	POU2F2-011	TTTY8,TTTY8B	122.85
Zhu et al 2018	POU2F2-011	RP11-423H2.3	205.06
Zhu et al 2018	POU2F2-011	RP11-65G9.1	135.7
Zhu et al 2018	POU2F2-011	SNORD3D	128.7
Zhu et al 2018	POU2F2-011	SNORD3B-2	125.19
Zhu et al 2018	POU2F2-011	SNORD3C	124.03
Zhu et al 2018	POU2F2-011	SNORD3A	124.03
Zhu et al 2018	RP11-598P20.3
Zhu et al 2018	POU2F1-001,POU2F1-002,POU2F1-004,POU2F1-006,POU2F1-007,POU2F1-010,POU2F1-011,POU2F1-015,POU2F1-016,POU2F1-201,POU2F1-202,POU2F1-203	RP13-539J13.1	60.02
Zhu et al 2018	POU2F1-001,POU2F1-002,POU2F1-004,POU2F1-006,POU2F1-007,POU2F1-010,POU2F1-011,POU2F1-015,POU2F1-016,POU2F1-201,POU2F1-202,POU2F1-203	AC006129.2	109.3
Zhu et al 2018	POU2F1-001,POU2F1-002,POU2F1-004,POU2F1-006,POU2F1-007,POU2F1-010,POU2F1-011,POU2F1-015,POU2F1-016,POU2F1-201,POU2F1-202,POU2F1-203	SNORD3B-1	84.29
Zhu et al 2018	POU2F1-001,POU2F1-002,POU2F1-004,POU2F1-006,POU2F1-007,POU2F1-010,POU2F1-011,POU2F1-015,POU2F1-016,POU2F1-201,POU2F1-202,POU2F1-203	SNORD3B-2	84.29
Zhu et al 2018	POU2F1-001,POU2F1-002,POU2F1-004,POU2F1-006,POU2F1-007,POU2F1-010,POU2F1-011,POU2F1-015,POU2F1-016,POU2F1-201,POU2F1-202,POU2F1-203	LA16c-306A4.2	79.95
Zhu et al 2018	POU2F1-001,POU2F1-002,POU2F1-004,POU2F1-006,POU2F1-007,POU2F1-010,POU2F1-011,POU2F1-015,POU2F1-016,POU2F1-201,POU2F1-202,POU2F1-203	RP11-423H2.3	98.28
Zhu et al 2018	POU2F1-001,POU2F1-002,POU2F1-004,POU2F1-006,POU2F1-007,POU2F1-010,POU2F1-011,POU2F1-015,POU2F1-016,POU2F1-201,POU2F1-202,POU2F1-203	RP11-65G9.1	91.87
Zhu et al 2018	POU2F1-001,POU2F1-002,POU2F1-004,POU2F1-006,POU2F1-007,POU2F1-010,POU2F1-011,POU2F1-015,POU2F1-016,POU2F1-201,POU2F1-202,POU2F1-203	SNORD3D	84.29
Zhu et al 2018	POU2F1-001,POU2F1-002,POU2F1-004,POU2F1-006,POU2F1-007,POU2F1-010,POU2F1-011,POU2F1-015,POU2F1-016,POU2F1-201,POU2F1-202,POU2F1-203	5S_rRNA	237.46
Zhu et al 2018	POU2F1-001,POU2F1-002,POU2F1-004,POU2F1-006,POU2F1-007,POU2F1-010,POU2F1-011,POU2F1-015,POU2F1-016,POU2F1-201,POU2F1-202,POU2F1-203	SNORD3C	84.29
Zhu et al 2018	POU2F1-001,POU2F1-002,POU2F1-004,POU2F1-006,POU2F1-007,POU2F1-010,POU2F1-011,POU2F1-015,POU2F1-016,POU2F1-201,POU2F1-202,POU2F1-203	SNORD3A	84.29
Zhu et al 2018	C1orf127-003	TTTY8,TTTY8B	93.74
Zhu et al 2018	C1orf127-201,C1orf127-202	RP11-423H2.3	79.56
Zhu et al 2018	C1orf127-201,C1orf127-202	TTTY2,TTTY2B	61.23
Zhu et al 2018	C1orf127-201,C1orf127-202	SNORA59B	78.62
Zhu et al 2018	C1orf123-001,C1orf123-002,C1orf123-003,C1orf123-004,C1orf123-005,C1orf123-006,C1orf123-008	RP4-669L17.10	73.33
Zhu et al 2018	C1orf123-001,C1orf123-002,C1orf123-003,C1orf123-004,C1orf123-005,C1orf123-006,C1orf123-008	RP11-423H2.3	184.47
Zhu et al 2018	PCCB
Zhu et al 2018	CD6-012,CD6-013	TTTY2,TTTY2B	124.74
Zhu et al 2018	CD6-012,CD6-013	SNORD3B-1	61.82
Zhu et al 2018	CD6-012,CD6-013	SNORD3B-2	60.48
Zhu et al 2018	CD6-012,CD6-013	TTTY8,TTTY8B	67.66
Zhu et al 2018	CD6-012,CD6-013	RP11-423H2.3	65.34
Zhu et al 2018	CD6-012,CD6-013	RP11-65G9.1	62.37
Zhu et al 2018	CD6-012,CD6-013	SNORD3D	60.48
Zhu et al 2018	CD6-014,CD6-016	SNORA59B	66.91
Zhu et al 2018	CD6-012,CD6-013	SNORD3C	61.82
Zhu et al 2018	CD6-012,CD6-013	SNORD3A	60.48
Zhu et al 2018	SYMPK-001,SYMPK-003,SYMPK-004,SYMPK-005,SYMPK-011,SYMPK-012,SYMPK-013,SYMPK-021	TTTY2,TTTY2B	126.72
Zhu et al 2018	SYMPK-001,SYMPK-003,SYMPK-004,SYMPK-005,SYMPK-011,SYMPK-012,SYMPK-013,SYMPK-021	SNORD3B-1	67.72
Zhu et al 2018	SYMPK-009,SYMPK-018	AC129929.5	67.71
Zhu et al 2018	SYMPK-001,SYMPK-003,SYMPK-004,SYMPK-005,SYMPK-011,SYMPK-012,SYMPK-013,SYMPK-021	TTTY8,TTTY8B	122.88
Zhu et al 2018	SYMPK-001,SYMPK-003,SYMPK-004,SYMPK-005,SYMPK-011,SYMPK-012,SYMPK-013,SYMPK-021	RP11-423H2.3	65.52
Zhu et al 2018	SYMPK-001,SYMPK-003,SYMPK-004,SYMPK-005,SYMPK-011,SYMPK-012,SYMPK-013,SYMPK-021	SNORD3D	67.72
Zhu et al 2018	SYMPK-001,SYMPK-003,SYMPK-004,SYMPK-005,SYMPK-011,SYMPK-012,SYMPK-013,SYMPK-021	SNORD3C	67.72
Zhu et al 2018	SYMPK-001,SYMPK-003,SYMPK-004,SYMPK-005,SYMPK-011,SYMPK-012,SYMPK-013,SYMPK-021	SNORD3A	67.72
Zhu et al 2018	FCHO1-034,FCHO1-035	RP11-706O15.5	75.17
Zhu et al 2018	FCHO1-034,FCHO1-035	TTTY8,TTTY8B	81.98
Zhu et al 2018	FCHO1-034,FCHO1-035	FAM197Y7	82.96
Zhu et al 2018	FCHO1-001,FCHO1-002,FCHO1-007,FCHO1-008,FCHO1-009,FCHO1-010,FCHO1-011,FCHO1-012,FCHO1-013,FCHO1-014,FCHO1-015,FCHO1-016,FCHO1-201,FCHO1-202	RP11-423H2.3	91.08
Zhu et al 2018	TNMD
Zhu et al 2018	ADGRV1
Zhu et al 2018	TPD52-011,TPD52-031	TTTY8,TTTY8B	88.91
Zhu et al 2018	TPD52-011,TPD52-031	LA16c-306A4.2	72.93
Zhu et al 2018	TPD52-001,TPD52-002,TPD52-003,TPD52-012,TPD52-017,TPD52-021,TPD52-028,TPD52-029	RP11-423H2.3	177.84
Zhu et al 2018	TPD52-001,TPD52-002,TPD52-003,TPD52-012,TPD52-017,TPD52-021,TPD52-028,TPD52-029	TTTY2,TTTY2B	69.55
Zhu et al 2018	C6orf99-001,C6orf99-002,C6orf99-201	TTTY8,TTTY8B	87.7
Zhu et al 2018	C6orf99-001,C6orf99-002,C6orf99-201	TTTY2,TTTY2B	82.68
Zhu et al 2018	CLN6-002,CLN6-004	RP11-706O15.5	322.32
Zhu et al 2018	CLN6-002,CLN6-004	TTTY2,TTTY2B	426.43
Zhu et al 2018	CLN6-001,CLN6-003,CLN6-006,CLN6-008,CLN6-009,CLN6-201	SNORA59B	66.15
Zhu et al 2018	CLN6-001,CLN6-003,CLN6-006,CLN6-008,CLN6-009,CLN6-201	LA16c-306A4.2	61.78
Zhu et al 2018	CLN6-001,CLN6-003,CLN6-006,CLN6-008,CLN6-009,CLN6-201	RP11-423H2.3	93.31
Zhu et al 2018	CLN6-002,CLN6-004	TTTY8,TTTY8B	421.31
Zhu et al 2018	CLN3-001,CLN3-002,CLN3-024,CLN3-025,CLN3-026,CLN3-027,CLN3-028	RP11-598D14.1	67.34
Zhu et al 2018	CLN3-001,CLN3-002,CLN3-024,CLN3-025,CLN3-026,CLN3-027,CLN3-028	RP11-423H2.3	84.35
Zhu et al 2018	CLN3-001,CLN3-002,CLN3-017,CLN3-024,CLN3-025,CLN3-026,CLN3-027,CLN3-028,CLN3-205	TTTY2,TTTY2B	63.5
Zhu et al 2018	RP11-342D11.2
Zhu et al 2018	CTD-2023N9.2
Zhu et al 2018	CTD-2023N9.1-001	SNORA59B	72.54
Zhu et al 2018	RP11-867G23.1-001	TTTY2,TTTY2B	70.66
Zhu et al 2018	RP11-867G23.1-001	SNORD3B-1	66.3
Zhu et al 2018	RP11-867G23.1-001	SNORA59B	81.1
Zhu et al 2018	RP11-867G23.1-001	TTTY8,TTTY8B	77.11
Zhu et al 2018	RP11-867G23.1-001	RP11-423H2.3	81.79
Zhu et al 2018	RP11-867G23.1-001	SNORD3D	66.3
Zhu et al 2018	RP11-867G23.1-001	SNORD3C	60.67
Zhu et al 2018	MRGBP-001	TTTY2,TTTY2B	84.24
Zhu et al 2018	MRGBP-001	SNORA59B	140.99
Zhu et al 2018	MRGBP-001	AC129929.5	72.58
Zhu et al 2018	MRGBP-001	RP11-423H2.3	63.36
Zhu et al 2018	MRGBP-001	RP11-65G9.1	84.67
Zhu et al 2018	MRGBP-001	TTTY8,TTTY8B	81.51
Zhu et al 2018	AC099754.1-001	TTTY2,TTTY2B	65.77
Zhu et al 2018	AC099754.1-001	RP11-423H2.3	66.69
Zhu et al 2018	AC099754.1-001	RP11-65G9.1	70.31
Zhu et al 2018	NDOR1-001,NDOR1-002,NDOR1-003,NDOR1-004,NDOR1-005(*),NDOR1-006(*)	TTTY2,TTTY2B	123.65
Zhu et al 2018	NDOR1-001,NDOR1-002,NDOR1-003,NDOR1-004,NDOR1-005(*),NDOR1-006(*)	SNORD3B-1	82.18
Zhu et al 2018	NDOR1-001,NDOR1-002,NDOR1-003,NDOR1-004,NDOR1-005(*),NDOR1-006(*)	SNORD3B-2	82.18
Zhu et al 2018	NDOR1-001,NDOR1-002,NDOR1-003,NDOR1-004,NDOR1-006(*)	TTTY8,TTTY8B	77.95
Zhu et al 2018	NDOR1-001,NDOR1-002,NDOR1-003,NDOR1-004,NDOR1-005(*),NDOR1-006(*)	RP11-423H2.3	168.58
Zhu et al 2018	NDOR1-001,NDOR1-002,NDOR1-003,NDOR1-004,NDOR1-005(*),NDOR1-006(*)	SNORD3D	82.18
Zhu et al 2018	NDOR1-001,NDOR1-002,NDOR1-003,NDOR1-004	SNORA59B	65.15
Zhu et al 2018	NDOR1-001,NDOR1-002,NDOR1-003,NDOR1-004,NDOR1-005(*),NDOR1-006(*)	SNORD3C	82.18
Zhu et al 2018	NDOR1-001,NDOR1-002,NDOR1-003,NDOR1-004,NDOR1-005(*),NDOR1-006(*)	SNORD3A	82.18
Zhu et al 2018	GCSAML-004,GCSAML-008,GCSAML-009,GCSAML-202(*)	LA16c-306A4.2	76.44
Zhu et al 2018	GCSAML-004,GCSAML-008,GCSAML-009	RP11-423H2.3	77.11
Zhu et al 2018	RP11-362K14.5
Zhu et al 2018	TOR1AIP1-001,TOR1AIP1-003,TOR1AIP1-004,TOR1AIP1-006,TOR1AIP1-007,TOR1AIP1-008,TOR1AIP1-011,TOR1AIP1-012,TOR1AIP1-013,TOR1AIP1-014,TOR1AIP1-015	AC006129.2	81.06
Zhu et al 2018	TOR1AIP1-001,TOR1AIP1-003,TOR1AIP1-004,TOR1AIP1-006,TOR1AIP1-007,TOR1AIP1-008,TOR1AIP1-011,TOR1AIP1-012,TOR1AIP1-013,TOR1AIP1-014,TOR1AIP1-015	RP11-423H2.3	82.82
Zhu et al 2018	AP001596.6
Zhu et al 2018	RNF181
Zhu et al 2018	RP11-293A21.1-001,RP11-293A21.1-002,RP11-293A21.1-003	TTTY8,TTTY8B	104.9
Zhu et al 2018	RP11-293A21.1-001,RP11-293A21.1-002,RP11-293A21.1-003	SNORA59B	242.29
Zhu et al 2018	RP11-293A21.1-001,RP11-293A21.1-002,RP11-293A21.1-003	RP1-118J21.25	79.38
Zhu et al 2018	RP11-293A21.1-001,RP11-293A21.1-002,RP11-293A21.1-003	TTTY2,TTTY2B	89.28
Zhu et al 2018	RP11-293A21.1-001,RP11-293A21.1-002,RP11-293A21.1-003	RP11-423H2.3	192.77
Zhu et al 2018	PNPO-006	RP11-157B13.7	61.2
Zhu et al 2018	ZBTB20-018,ZBTB20-019	TTTY2,TTTY2B	79.19
Zhu et al 2018	ZBTB20-005,ZBTB20-010,ZBTB20-012	SNORD3B-2	76.83
Zhu et al 2018	ZBTB20-005,ZBTB20-010,ZBTB20-012	SNORD3B-1	76.83
Zhu et al 2018	ZBTB20-005,ZBTB20-010,ZBTB20-012	RP11-426L16.8	66.22
Zhu et al 2018	ZBTB20-018,ZBTB20-019	LA16c-306A4.2	89.42
Zhu et al 2018	ZBTB20-018,ZBTB20-019	TTTY8,TTTY8B	107.64
Zhu et al 2018	ZBTB20-008,ZBTB20-013	RP1-118J21.25	61.23
Zhu et al 2018	ZBTB20-018,ZBTB20-019	RP11-65G9.1	70.27
Zhu et al 2018	ZBTB20-005,ZBTB20-010,ZBTB20-012	SNORD3D	76.83
Zhu et al 2018	ZBTB20-005,ZBTB20-010,ZBTB20-012	SNORD3A	76.83
Zhu et al 2018	ZBTB20-008,ZBTB20-013	RP11-98L5.2	65.34
Zhu et al 2018	ZBTB20-005,ZBTB20-010,ZBTB20-012	SNORD3C	76.83
Zhu et al 2018	ZBTB20-005,ZBTB20-010,ZBTB20-012	RP11-423H2.3	116.35
Zhu et al 2018	ZBTB21-001,ZBTB21-002,ZBTB21-003,ZBTB21-004,ZBTB21-005,ZBTB21-006,ZBTB21-007,ZBTB21-008	TTTY2,TTTY2B	98.28
Zhu et al 2018	ZBTB21-001,ZBTB21-002,ZBTB21-003,ZBTB21-004,ZBTB21-005,ZBTB21-006,ZBTB21-007,ZBTB21-008	TTTY8,TTTY8B	206.77
Zhu et al 2018	ZBTB21-001,ZBTB21-002,ZBTB21-003,ZBTB21-004,ZBTB21-005,ZBTB21-006,ZBTB21-007,ZBTB21-008	RP11-423H2.3	91.48
Zhu et al 2018	ZBTB21-001,ZBTB21-002,ZBTB21-003,ZBTB21-004,ZBTB21-005,ZBTB21-006,ZBTB21-007,ZBTB21-008	RP11-65G9.1	77.87
Zhu et al 2018	ZBTB21-001,ZBTB21-002,ZBTB21-003,ZBTB21-004,ZBTB21-005,ZBTB21-006,ZBTB21-007,ZBTB21-008	SNORA59B	144.71
Zhu et al 2018	ZBTB25-001,ZBTB25-002,ZBTB25-003	TTTY8,TTTY8B	65.02
Zhu et al 2018	ZBTB25-001,ZBTB25-002,ZBTB25-003	LA16c-306A4.2	116.07
Zhu et al 2018	ZBTB25-001,ZBTB25-002,ZBTB25-003	RP11-423H2.3	72.15
Zhu et al 2018	ZBTB25-001,ZBTB25-002	TTTY2,TTTY2B	95.26
Zhu et al 2018	EIF3IP1
Zhu et al 2018	AC068138.1
Zhu et al 2018	APBB1IP-002	AC006129.2	71.14
Zhu et al 2018	APBB1IP-001,APBB1IP-003	5S_rRNA	97.51
Zhu et al 2018	APBB1IP-001,APBB1IP-003	RP11-423H2.3	66.05
Zhu et al 2018	APBB1IP-001,APBB1IP-003	TTTY2,TTTY2B	61.24
Zhu et al 2018	APBB1IP-001,APBB1IP-003	SNORA59B	64.05
Zhu et al 2018	ARL13B
Zhu et al 2018	AC010975.1
Zhu et al 2018	MFF-001,MFF-002,MFF-003,MFF-004,MFF-005,MFF-008,MFF-009,MFF-010,MFF-011,MFF-013,MFF-016,MFF-017,MFF-018,MFF-020,MFF-021,MFF-022,MFF-023,MFF-024,MFF-025,MFF-026,MFF-027,MFF-201	RP11-423H2.3	125.19
Zhu et al 2018	MFF-001,MFF-002,MFF-003,MFF-004,MFF-005,MFF-008,MFF-009,MFF-010,MFF-011,MFF-013,MFF-016,MFF-017,MFF-018,MFF-020,MFF-021,MFF-022,MFF-023,MFF-024,MFF-025,MFF-026,MFF-027,MFF-201	TTTY2,TTTY2B	92.4
Zhu et al 2018	MFF-015	SNORA59B	65.02
Zhu et al 2018	CTC-471J1.9-001	RP11-423H2.3	78.34
Zhu et al 2018	CTC-471J1.9-001	SNORA59B	77.23
Zhu et al 2018	CLDND1-001,CLDND1-002,CLDND1-003,CLDND1-004,CLDND1-005,CLDND1-006,CLDND1-007,CLDND1-008,CLDND1-009,CLDND1-010,CLDND1-011,CLDND1-012,CLDND1-013,CLDND1-014,CLDND1-015,CLDND1-016,CLDND1-017,CLDND1-018,CLDND1-019,CLDND1-020,CLDND1-022,CLDND1-023,CLDND1-024,CLDND1-025,CLDND1-026,CLDND1-027,CLDND1-028,CLDND1-030,CLDND1-032,CLDND1-201	TTTY2,TTTY2B	80.51
Zhu et al 2018	CLDND1-001,CLDND1-002,CLDND1-003,CLDND1-004,CLDND1-005,CLDND1-006,CLDND1-007,CLDND1-008,CLDND1-009,CLDND1-010,CLDND1-011,CLDND1-012,CLDND1-013,CLDND1-014,CLDND1-015,CLDND1-016,CLDND1-017,CLDND1-018,CLDND1-019,CLDND1-020,CLDND1-022,CLDND1-023,CLDND1-024,CLDND1-025,CLDND1-026,CLDND1-027,CLDND1-028,CLDND1-030,CLDND1-032,CLDND1-201	RP11-423H2.3	80.34
Zhu et al 2018	CLDND1-001,CLDND1-002,CLDND1-003,CLDND1-004,CLDND1-005,CLDND1-006,CLDND1-007,CLDND1-008,CLDND1-009,CLDND1-010,CLDND1-011,CLDND1-012,CLDND1-013,CLDND1-014,CLDND1-015,CLDND1-016,CLDND1-017,CLDND1-018,CLDND1-019,CLDND1-020,CLDND1-022,CLDND1-023,CLDND1-024,CLDND1-025,CLDND1-026,CLDND1-027,CLDND1-028,CLDND1-030,CLDND1-032,CLDND1-201	RP11-65G9.1	72.17
Zhu et al 2018	C16orf87-001,C16orf87-002,C16orf87-003,C16orf87-004	TTTY2,TTTY2B	160.13
Zhu et al 2018	C16orf87-001,C16orf87-002,C16orf87-003,C16orf87-004	SNORD3B-2	83.92
Zhu et al 2018	C16orf87-001,C16orf87-002,C16orf87-003,C16orf87-004	SNORA59B	207.16
Zhu et al 2018	C16orf87-001,C16orf87-002,C16orf87-003,C16orf87-004	RP1-118J21.25	71.42
Zhu et al 2018	C16orf87-001,C16orf87-002,C16orf87-003,C16orf87-004	TTTY8,TTTY8B	122.07
Zhu et al 2018	C16orf87-001,C16orf87-002,C16orf87-003,C16orf87-004	RP11-426L16.8	60.76
Zhu et al 2018	C16orf87-001,C16orf87-002,C16orf87-003,C16orf87-004	RP11-423H2.3	125.58
Zhu et al 2018	C16orf86-001,C16orf86-002,C16orf86-003,C16orf86-004,C16orf86-005,C16orf86-006	TTTY2,TTTY2B	79.56
Zhu et al 2018	C16orf86-001,C16orf86-002,C16orf86-003,C16orf86-004,C16orf86-005	RP11-423H2.3	76.78
Zhu et al 2018	C16orf86-001,C16orf86-002,C16orf86-003,C16orf86-004,C16orf86-005,C16orf86-006	RP11-65G9.1	75
Zhu et al 2018	SYT12-002,SYT12-003,SYT12-004,SYT12-007	TTTY2,TTTY2B	159.36
Zhu et al 2018	SYT12-002,SYT12-003,SYT12-004,SYT12-007	SNORD3B-1	79.38
Zhu et al 2018	SYT12-002,SYT12-003,SYT12-004,SYT12-007	SNORD3B-2	61.23
Zhu et al 2018	SYT12-002,SYT12-003,SYT12-004,SYT12-007	RP11-423H2.3	140.93
Zhu et al 2018	SYT12-002,SYT12-003,SYT12-004,SYT12-007	TTTY8,TTTY8B	153.09
Zhu et al 2018	SYT12-002,SYT12-003,SYT12-004,SYT12-007	SNORA59B	139.45
Zhu et al 2018	SYT12-002,SYT12-003,SYT12-004,SYT12-007	SNORD3C	79.38
Zhu et al 2018	SYT13-001,SYT13-002,SYT13-003	TTTY8,TTTY8B	90.24
Zhu et al 2018	SYT13-001,SYT13-002,SYT13-003	RP1-118J21.25	70.66
Zhu et al 2018	SYT13-001,SYT13-002,SYT13-003	TTTY2,TTTY2B	62.98
Zhu et al 2018	SYT13-001,SYT13-002,SYT13-003	RP11-423H2.3	89.7
Zhu et al 2018	SYT10-001,SYT10-002,SYT10-201	LA16c-306A4.2	102.96
Zhu et al 2018	SYT10-001,SYT10-002,SYT10-201	RP11-423H2.3	153.66
Zhu et al 2018	SYT10-001,SYT10-002,SYT10-201	TTTY2,TTTY2B	76.8
Zhu et al 2018	SYT16-201(*)	TTTY8,TTTY8B	64.26
Zhu et al 2018	SYT16-201(*)	LA16c-306A4.2	65.18
Zhu et al 2018	SYT16-201(*)	TTTY2,TTTY2B	62.93
Zhu et al 2018	SYT17-001,SYT17-002,SYT17-003,SYT17-005,SYT17-006	TTTY8,TTTY8B	69.19
Zhu et al 2018	SYT17-001,SYT17-002,SYT17-003,SYT17-005,SYT17-006	LA16c-306A4.2	79.17
Zhu et al 2018	SYT17-008	RP11-423H2.3	87.32
Zhu et al 2018	SYT17-001,SYT17-002,SYT17-003,SYT17-005,SYT17-006	TTTY2,TTTY2B	72.2
Zhu et al 2018	SYT14-001,SYT14-004,SYT14-201,SYT14-202,SYT14-203,SYT14-204	TTTY2,TTTY2B	65.39
Zhu et al 2018	SYT14-001,SYT14-004,SYT14-201,SYT14-202,SYT14-203,SYT14-204	SNORA59B	91.5
Zhu et al 2018	SYT14-001,SYT14-004,SYT14-201,SYT14-202,SYT14-203,SYT14-204	LA16c-306A4.2	77.62
Zhu et al 2018	SYT14-001,SYT14-004,SYT14-201,SYT14-202,SYT14-203,SYT14-204	RP11-423H2.3	161.57
Zhu et al 2018	SYT14-001,SYT14-004,SYT14-201,SYT14-202,SYT14-203,SYT14-204	RP11-65G9.1	63.74
Zhu et al 2018	SYT14-001,SYT14-004,SYT14-201,SYT14-202,SYT14-203,SYT14-204	TTTY8,TTTY8B	70.27
Zhu et al 2018	IDH1-AS1
Zhu et al 2018	AC138430.4-001	TTTY8,TTTY8B	95.55
Zhu et al 2018	AC138430.4-001	TTTY2,TTTY2B	80.39
Zhu et al 2018	GEM-001,GEM-002,GEM-003,GEM-004,GEM-005	LA16c-306A4.2	71.68
Zhu et al 2018	RIC8A-001,RIC8A-002,RIC8A-003,RIC8A-004,RIC8A-005,RIC8A-006,RIC8A-007,RIC8A-008,RIC8A-009,RIC8A-011,RIC8A-012	TTTY8,TTTY8B	74.37
Zhu et al 2018	CTB-78F1.1-001	TTTY8,TTTY8B	63.07
Zhu et al 2018	CTB-78F1.1-001	TTTY2,TTTY2B	69.3
Zhu et al 2018	RP11-12D16.2
Zhu et al 2018	PCDHGA8-002(*)	RP11-423H2.3	61.23
Zhu et al 2018	PCDHGA8-001	TTTY2,TTTY2B	62.98
Zhu et al 2018	PCDHGA9-001,PCDHGA9-002(*)	LA16c-306A4.2	62.79
Zhu et al 2018	PCDHGA9-001,PCDHGA9-002(*)	RP11-423H2.3	60.98
Zhu et al 2018	DTNBP1-001,DTNBP1-002,DTNBP1-004,DTNBP1-005,DTNBP1-006,DTNBP1-007,DTNBP1-008,DTNBP1-201,DTNBP1-202(*)	RP11-423H2.3	88.92
Zhu et al 2018	DDC-011	TTTY23B	67.28
Zhu et al 2018	DDC-011	RP11-423H2.3	105.73
Zhu et al 2018	DDC-011	SNORA59B	79.87
Zhu et al 2018	PCDHGA4-001,PCDHGA4-002(*)	LA16c-306A4.2	61.69
Zhu et al 2018	PCDHGA5
Zhu et al 2018	BCS1L
Zhu et al 2018	LAMTOR4-001,LAMTOR4-002,LAMTOR4-003,LAMTOR4-004,LAMTOR4-005,LAMTOR4-006,LAMTOR4-007,LAMTOR4-008,LAMTOR4-009,LAMTOR4-011	RP11-423H2.3	117
Zhu et al 2018	PHF7-001,PHF7-004,PHF7-007,PHF7-008,PHF7-012	LA16c-306A4.2	96.18
Zhu et al 2018	PHF7-001,PHF7-004,PHF7-007,PHF7-008,PHF7-012,PHF7-202(*)	RP11-98L5.2	62.17
Zhu et al 2018	PHF7-001,PHF7-004,PHF7-007,PHF7-008,PHF7-012,PHF7-201(*),PHF7-202(*)	RP11-423H2.3	150.91
Zhu et al 2018	PHF7-001,PHF7-004,PHF7-007,PHF7-008,PHF7-012,PHF7-202(*),PHF7-203(*)	TTTY2,TTTY2B	103.95
Zhu et al 2018	PHF7-001,PHF7-004,PHF7-007,PHF7-008,PHF7-012,PHF7-201(*),PHF7-202(*),PHF7-203(*)	RP11-426L16.8	89.65
Zhu et al 2018	SPATA6L
Zhu et al 2018	GPR176-001,GPR176-002,GPR176-003	TTTY2,TTTY2B	145.92
Zhu et al 2018	GPR176-004	TTTY23B	92.23
Zhu et al 2018	GPR176-004	RP11-159F24.6	69.7
Zhu et al 2018	GPR176-001,GPR176-002,GPR176-003	LA16c-306A4.2	67.54
Zhu et al 2018	GPR176-001,GPR176-002,GPR176-003	RP1-118J21.25	100.55
Zhu et al 2018	GPR176-001,GPR176-002,GPR176-003	RP11-65G9.1	88.91
Zhu et al 2018	GPR176-001,GPR176-002,GPR176-003	TTTY8,TTTY8B	109
Zhu et al 2018	GPR176-004	RP11-423H2.3	160.78
Zhu et al 2018	MEIOB-001,MEIOB-004,MEIOB-005,MEIOB-201,MEIOB-202	TTTY2,TTTY2B	120.58
Zhu et al 2018	MEIOB-001,MEIOB-004,MEIOB-005,MEIOB-201,MEIOB-202	SNORA59B	131.76
Zhu et al 2018	MEIOB-001,MEIOB-004,MEIOB-005,MEIOB-201,MEIOB-202	LA16c-306A4.2	93.85
Zhu et al 2018	MEIOB-001,MEIOB-004,MEIOB-005,MEIOB-201,MEIOB-202	RP11-423H2.3	83.33
Zhu et al 2018	MEIOB-001,MEIOB-004,MEIOB-005,MEIOB-201,MEIOB-202	RP11-65G9.1	60.02
Zhu et al 2018	MEIOB-001,MEIOB-004,MEIOB-005,MEIOB-201,MEIOB-202	TTTY8,TTTY8B	117.18
Zhu et al 2018	MEIOB-001,MEIOB-004,MEIOB-005,MEIOB-201,MEIOB-202	RP11-426L16.8	64.42
Zhu et al 2018	C2CD4B-001	TTTY2,TTTY2B	134.57
Zhu et al 2018	C2CD4B-001	SNORD3B-1	80.64
Zhu et al 2018	C2CD4B-001	SNORD3B-2	79.38
Zhu et al 2018	C2CD4B-001	LA16c-306A4.2	77.52
Zhu et al 2018	C2CD4B-001	TTTY8,TTTY8B	214.33
Zhu et al 2018	C2CD4B-001	RP11-423H2.3	93.21
Zhu et al 2018	C2CD4B-001	RP11-65G9.1	68.74
Zhu et al 2018	C2CD4B-001	SNORD3D	80.64
Zhu et al 2018	C2CD4B-001	SNORD3C	61.61
Zhu et al 2018	C2CD4B-001	SNORD3A	79.38
Zhu et al 2018	C2CD4C-001	TTTY8,TTTY8B	66.22
Zhu et al 2018	C2CD4C-001	TTTY1	166.53
Zhu et al 2018	C2CD4C-001	RP11-423H2.3	102.17
Zhu et al 2018	C2CD4C-001	TTTY1B	166.53
Zhu et al 2018	C2CD4C-001	SNORA59B	68.81
Zhu et al 2018	C2CD4D-001	RP11-423H2.3	86.97
Zhu et al 2018	TMEM161B-AS1-001,TMEM161B-AS1-002,TMEM161B-AS1-003,TMEM161B-AS1-004,TMEM161B-AS1-005,TMEM161B-AS1-006,TMEM161B-AS1-007,TMEM161B-AS1-010,TMEM161B-AS1-011,TMEM161B-AS1-012,TMEM161B-AS1-015	TTTY8,TTTY8B	76.59
Zhu et al 2018	TCHP-005	TTTY8,TTTY8B	79.61
Zhu et al 2018	TCHP-005	RP11-423H2.3	73.85
Zhu et al 2018	TCHP-001,TCHP-003,TCHP-004,TCHP-006,TCHP-007	TTTY2,TTTY2B	63.5
Zhu et al 2018	INPP4A-001,INPP4A-002,INPP4A-003,INPP4A-004,INPP4A-201,INPP4A-202	TTTY2,TTTY2B	81.02
Zhu et al 2018	INPP4A-001,INPP4A-002,INPP4A-003,INPP4A-004,INPP4A-201,INPP4A-202	SNORD3B-1	71.96
Zhu et al 2018	INPP4A-001,INPP4A-002,INPP4A-003,INPP4A-004,INPP4A-201,INPP4A-202	SNORD3B-2	71.96
Zhu et al 2018	INPP4A-001,INPP4A-002,INPP4A-003,INPP4A-004,INPP4A-201,INPP4A-202	TTTY8,TTTY8B	189
Zhu et al 2018	INPP4A-001,INPP4A-002,INPP4A-003,INPP4A-004,INPP4A-201,INPP4A-202	RP11-423H2.3	89.09
Zhu et al 2018	INPP4A-001,INPP4A-002,INPP4A-003,INPP4A-004,INPP4A-201,INPP4A-202	RP11-65G9.1	60.67
Zhu et al 2018	INPP4A-001,INPP4A-002,INPP4A-003,INPP4A-004,INPP4A-201,INPP4A-202	SNORD3D	78.79
Zhu et al 2018	INPP4A-001,INPP4A-002,INPP4A-003,INPP4A-004,INPP4A-201,INPP4A-202	SNORA59B	181.54
Zhu et al 2018	INPP4A-001,INPP4A-002,INPP4A-003,INPP4A-004,INPP4A-201,INPP4A-202	SNORD3C	71.96
Zhu et al 2018	INPP4A-001,INPP4A-002,INPP4A-003,INPP4A-004,INPP4A-201,INPP4A-202	SNORD3A	71.96
Zhu et al 2018	RP11-500M8.7-001	RP11-423H2.3	64.35
Zhu et al 2018	AC006372.6
Zhu et al 2018	STRN3-006	TTTY2,TTTY2B	80.64
Zhu et al 2018	STRN3-006	RP11-426L16.8	64.26
Zhu et al 2018	STRN3-006	LA16c-306A4.2	94.13
Zhu et al 2018	STRN3-006	RP11-423H2.3	83.16
Zhu et al 2018	STRN3-006	TTTY8,TTTY8B	82.18
Zhu et al 2018	STRN3-006	RP11-98L5.2	72.93
Zhu et al 2018	SDR16C5-001,SDR16C5-002,SDR16C5-003	SNORD3D	92.54
Zhu et al 2018	SDR16C5-001,SDR16C5-002,SDR16C5-003	RP11-423H2.3	137.67
Zhu et al 2018	SS18L1-003,SS18L1-004,SS18L1-202	TTTY2,TTTY2B	91.65
Zhu et al 2018	SS18L1-003,SS18L1-004,SS18L1-202	SNORD3B-2	99.41
Zhu et al 2018	SS18L1-003,SS18L1-004,SS18L1-202	SNORD3B-1	75.6
Zhu et al 2018	SS18L1-003,SS18L1-004,SS18L1-202	SNORA59B	144.94
Zhu et al 2018	SS18L1-003,SS18L1-004,SS18L1-202	LA16c-306A4.2	94.81
Zhu et al 2018	SS18L1-003,SS18L1-004,SS18L1-202	TTTY8,TTTY8B	154.75
Zhu et al 2018	SS18L1-003,SS18L1-004,SS18L1-202	RP11-423H2.3	102.11
Zhu et al 2018	SS18L1-003,SS18L1-004,SS18L1-202	RP11-65G9.1	65.02
Zhu et al 2018	SS18L1-003,SS18L1-004,SS18L1-202	SNORD3D	100.8
Zhu et al 2018	SS18L1-003,SS18L1-004,SS18L1-202	RP11-426L16.8	60.64
Zhu et al 2018	SS18L1-001,SS18L1-002,SS18L1-201(*)	RP11-98L5.2	66.53
Zhu et al 2018	SS18L1-003,SS18L1-004,SS18L1-202	SNORD3C	75.6
Zhu et al 2018	SS18L1-003,SS18L1-004,SS18L1-202	SNORD3A	75.6
Zhu et al 2018	RPS24-001,RPS24-002,RPS24-003,RPS24-004,RPS24-005,RPS24-006,RPS24-007,RPS24-008,RPS24-009,RPS24-010,RPS24-201,RPS24-202	AC006129.2	99.26
Zhu et al 2018	RPS24-001,RPS24-002,RPS24-003,RPS24-004,RPS24-005,RPS24-006,RPS24-007,RPS24-008,RPS24-009,RPS24-010,RPS24-201,RPS24-202,RPS24-203(*)	TTTY8,TTTY8B	92.26
Zhu et al 2018	RPS24-001,RPS24-002,RPS24-003,RPS24-004,RPS24-005,RPS24-006,RPS24-007,RPS24-008,RPS24-009,RPS24-010,RPS24-201,RPS24-202,RPS24-203(*)	RP11-423H2.3	77.95
Zhu et al 2018	RPS24-001,RPS24-002,RPS24-003,RPS24-004,RPS24-005,RPS24-006,RPS24-007,RPS24-008,RPS24-009,RPS24-010,RPS24-201,RPS24-202	TTTY2,TTTY2B	60.48
Zhu et al 2018	PRDX4
Zhu et al 2018	RPS23-001,RPS23-002,RPS23-003,RPS23-004,RPS23-005,RPS23-006,RPS23-007,RPS23-008	RP11-423H2.3	64.13
Zhu et al 2018	RIMBP2-003	RP11-326C3.13	68.11
Zhu et al 2018	RIMBP2-001,RIMBP2-201	TTTY8,TTTY8B	76.82
Zhu et al 2018	RIMBP2-001,RIMBP2-201	LA16c-306A4.2	66.15
Zhu et al 2018	RIMBP2-001,RIMBP2-201	RP11-423H2.3	83.16
Zhu et al 2018	RIMBP2-003	SNORA59B	162.94
Zhu et al 2018	NDN-001	RP1-118J21.25	76.73
Zhu et al 2018	NDN-001	TTTY2,TTTY2B	73.66
Zhu et al 2018	NDN-001	RP11-423H2.3	89.86
Zhu et al 2018	RPS28
Zhu et al 2018	RPS29-010	TTTY2,TTTY2B	143.26
Zhu et al 2018	RPS29-010	TTTY8,TTTY8B	126.63
Zhu et al 2018	RPS29-010	RP11-423H2.3	135.94
Zhu et al 2018	RPS29-010	RP11-65G9.1	96.77
Zhu et al 2018	RPS29-010	RP11-426L16.8	77
Zhu et al 2018	UCHL5-001,UCHL5-002,UCHL5-003,UCHL5-004,UCHL5-006,UCHL5-007,UCHL5-010,UCHL5-011,UCHL5-013,UCHL5-201,UCHL5-202	AC006129.2	65.66
Zhu et al 2018	UCHL5-001,UCHL5-002,UCHL5-003,UCHL5-004,UCHL5-006,UCHL5-007,UCHL5-010,UCHL5-011,UCHL5-013,UCHL5-201,UCHL5-202	TTTY2,TTTY2B	71.06
Zhu et al 2018	CHMP1A-004	RP11-157B13.7	204.73
Zhu et al 2018	CHMP1A-004,CHMP1A-007,CHMP1A-008	TTTY2,TTTY2B	97.15
Zhu et al 2018	CHMP1A-004,CHMP1A-008(*)	AC024592.9	203.97
Zhu et al 2018	CHMP1A-004,CHMP1A-007(*),CHMP1A-008(*)	RP11-426L16.8	319.79
Zhu et al 2018	CHMP1A-004,CHMP1A-007,CHMP1A-008	LA16c-306A4.2	107.35
Zhu et al 2018	CHMP1A-004,CHMP1A-008(*)	RP11-423H2.3	207.5
Zhu et al 2018	CHMP1A-001,CHMP1A-002,CHMP1A-005,CHMP1A-006,CHMP1A-009,CHMP1A-010,CHMP1A-011,CHMP1A-201	RP11-65G9.1	81.41
Zhu et al 2018	CHMP1A-001,CHMP1A-002,CHMP1A-005,CHMP1A-006,CHMP1A-009,CHMP1A-010,CHMP1A-011,CHMP1A-201	TTTY8,TTTY8B	64.35
Zhu et al 2018	CHMP1A-004,CHMP1A-007(*),CHMP1A-008(*)	SNORA59B	375.12
Zhu et al 2018	PSMA2P1
Zhu et al 2018	UCHL1-001,UCHL1-002,UCHL1-003,UCHL1-004,UCHL1-005,UCHL1-006,UCHL1-007,UCHL1-009,UCHL1-010,UCHL1-011,UCHL1-012	TTTY2,TTTY2B	104.71
Zhu et al 2018	UCHL1-001,UCHL1-002,UCHL1-003,UCHL1-004,UCHL1-005,UCHL1-006,UCHL1-007,UCHL1-009,UCHL1-010,UCHL1-011,UCHL1-012	SNORD3B-1	63.76
Zhu et al 2018	UCHL1-001,UCHL1-002,UCHL1-003,UCHL1-004,UCHL1-005,UCHL1-006,UCHL1-007,UCHL1-009,UCHL1-010,UCHL1-011,UCHL1-012	SNORA59B	112
Zhu et al 2018	UCHL1-001,UCHL1-002,UCHL1-003,UCHL1-004,UCHL1-005,UCHL1-006,UCHL1-007,UCHL1-009,UCHL1-010,UCHL1-011,UCHL1-012	LA16c-306A4.2	130.82
Zhu et al 2018	UCHL1-001,UCHL1-002,UCHL1-003,UCHL1-004,UCHL1-005,UCHL1-006,UCHL1-007,UCHL1-009,UCHL1-010,UCHL1-011,UCHL1-012	RP1-118J21.25	65.52
Zhu et al 2018	UCHL1-001,UCHL1-002,UCHL1-003,UCHL1-004,UCHL1-005,UCHL1-006,UCHL1-007,UCHL1-009,UCHL1-010,UCHL1-011,UCHL1-012	RP11-65G9.1	60.67
Zhu et al 2018	UCHL1-001,UCHL1-002,UCHL1-003,UCHL1-004,UCHL1-005,UCHL1-006,UCHL1-007,UCHL1-009,UCHL1-010,UCHL1-011,UCHL1-012	TTTY8,TTTY8B	109.06
Zhu et al 2018	UCHL1-001,UCHL1-002,UCHL1-003,UCHL1-004,UCHL1-005,UCHL1-006,UCHL1-007,UCHL1-009,UCHL1-010,UCHL1-011,UCHL1-012	SNORD3C	74.1
Zhu et al 2018	UCHL1-001,UCHL1-002,UCHL1-003,UCHL1-004,UCHL1-005,UCHL1-006,UCHL1-007,UCHL1-009,UCHL1-010,UCHL1-011,UCHL1-012	RP11-423H2.3	206.21
Zhu et al 2018	HIST1H2APS4
Zhu et al 2018	TRAC-001	TTTY8,TTTY8B	60.48
Zhu et al 2018	TRAC-202(*)	LA16c-306A4.2	60.49
Zhu et al 2018	ANKLE1-001,ANKLE1-005,ANKLE1-006,ANKLE1-009(*)	TTTY8,TTTY8B	82.4
Zhu et al 2018	ANKLE1-001,ANKLE1-002,ANKLE1-003,ANKLE1-004,ANKLE1-005,ANKLE1-006,ANKLE1-007,ANKLE1-008,ANKLE1-009,ANKLE1-201	RP11-423H2.3	62.79
Zhu et al 2018	ANKLE1-001,ANKLE1-005,ANKLE1-006	TTTY2,TTTY2B	76.36
Zhu et al 2018	HSD11B1L-001,HSD11B1L-002,HSD11B1L-003,HSD11B1L-004,HSD11B1L-005,HSD11B1L-006,HSD11B1L-007,HSD11B1L-008,HSD11B1L-009,HSD11B1L-010,HSD11B1L-011,HSD11B1L-012,HSD11B1L-013,HSD11B1L-014,HSD11B1L-015,HSD11B1L-016,HSD11B1L-017,HSD11B1L-018,HSD11B1L-019,HSD11B1L-020,HSD11B1L-021,HSD11B1L-201(*)	FAM197Y7	122.04
Zhu et al 2018	HSD11B1L-001,HSD11B1L-002,HSD11B1L-003,HSD11B1L-004,HSD11B1L-005,HSD11B1L-006,HSD11B1L-007,HSD11B1L-008,HSD11B1L-009,HSD11B1L-010,HSD11B1L-011,HSD11B1L-012,HSD11B1L-013,HSD11B1L-014,HSD11B1L-015,HSD11B1L-016,HSD11B1L-017,HSD11B1L-018,HSD11B1L-019,HSD11B1L-020,HSD11B1L-021	TTTY2,TTTY2B	198.14
Zhu et al 2018	HSD11B1L-001,HSD11B1L-002,HSD11B1L-003,HSD11B1L-004,HSD11B1L-005,HSD11B1L-006,HSD11B1L-007,HSD11B1L-008,HSD11B1L-009,HSD11B1L-010,HSD11B1L-011,HSD11B1L-012,HSD11B1L-013,HSD11B1L-014,HSD11B1L-015,HSD11B1L-016,HSD11B1L-017,HSD11B1L-018,HSD11B1L-019,HSD11B1L-020,HSD11B1L-021	SNORA59B	109.74
Zhu et al 2018	HSD11B1L-001,HSD11B1L-002,HSD11B1L-003,HSD11B1L-004,HSD11B1L-005,HSD11B1L-006,HSD11B1L-007,HSD11B1L-008,HSD11B1L-009,HSD11B1L-010,HSD11B1L-011,HSD11B1L-012,HSD11B1L-013,HSD11B1L-014,HSD11B1L-015,HSD11B1L-016,HSD11B1L-017,HSD11B1L-018,HSD11B1L-019,HSD11B1L-020,HSD11B1L-021,HSD11B1L-201(*)	TTTY23B	78.49
Zhu et al 2018	HSD11B1L-022	RP11-423H2.3	107.32
Zhu et al 2018	HSD11B1L-001,HSD11B1L-002,HSD11B1L-003,HSD11B1L-004,HSD11B1L-005,HSD11B1L-006,HSD11B1L-007,HSD11B1L-008,HSD11B1L-009,HSD11B1L-010,HSD11B1L-011,HSD11B1L-012,HSD11B1L-013,HSD11B1L-014,HSD11B1L-015,HSD11B1L-016,HSD11B1L-017,HSD11B1L-018,HSD11B1L-019,HSD11B1L-020,HSD11B1L-021	TTTY8,TTTY8B	191.27
Zhu et al 2018	NKILA
Zhu et al 2018	RARRES1-001,RARRES1-002,RARRES1-003	TTTY8,TTTY8B	63.74
Zhu et al 2018	RARRES1-001,RARRES1-002,RARRES1-003	LA16c-306A4.2	72.54
Zhu et al 2018	RARRES1-001,RARRES1-002,RARRES1-003	RP11-423H2.3	80.26
Zhu et al 2018	RARRES1-001,RARRES1-002,RARRES1-003	TTTY2,TTTY2B	61.99
Zhu et al 2018	RARRES1-001,RARRES1-002,RARRES1-003	SNORA59B	75.4
Zhu et al 2018	COL13A1-007	TTTY2,TTTY2B	92.46
Zhu et al 2018	COL13A1-007	AC006129.2	91.08
Zhu et al 2018	COL13A1-007	LA16c-306A4.2	90.53
Zhu et al 2018	COL13A1-001,COL13A1-002,COL13A1-003,COL13A1-004,COL13A1-011,COL13A1-013,COL13A1-014,COL13A1-015,COL13A1-201,COL13A1-202,COL13A1-203,COL13A1-204,COL13A1-205,COL13A1-206,COL13A1-207,COL13A1-208,COL13A1-209	RP11-423H2.3	76.05
Zhu et al 2018	COL13A1-007	RP11-65G9.1	72.47
Zhu et al 2018	COL13A1-007	TTTY8,TTTY8B	90.25
Zhu et al 2018	ZNF404
Zhu et al 2018	AC002429.5
Zhu et al 2018	AIMP1
Zhu et al 2018	LINC01579
Zhu et al 2018	GDNF-AS1-001	TTTY8,TTTY8B	67.32
Zhu et al 2018	GDNF-AS1-002	RP11-423H2.3	113.49
Zhu et al 2018	GDNF-AS1-001	TTTY2,TTTY2B	62.4
Zhu et al 2018	PRDM4-001,PRDM4-002,PRDM4-003,PRDM4-004	AC006129.2	99.86
Zhu et al 2018	PRDM4-001,PRDM4-002,PRDM4-003,PRDM4-004	5S_rRNA	63.52
Zhu et al 2018	PRDM4-001,PRDM4-002,PRDM4-003,PRDM4-004	TTTY8,TTTY8B	64.9
Zhu et al 2018	PRDM4-001,PRDM4-002,PRDM4-003,PRDM4-004	RP11-423H2.3	72.96
Zhu et al 2018	PRDM4-001,PRDM4-002,PRDM4-003,PRDM4-004	TTTY2,TTTY2B	62.98
Zhu et al 2018	C20orf24-004	TTTY8,TTTY8B	64.82
Zhu et al 2018	FAM171B-001,FAM171B-201(*)	TTTY2,TTTY2B	134.78
Zhu et al 2018	FAM171B-001,FAM171B-201(*)	SNORD3B-1	70.88
Zhu et al 2018	FAM171B-001,FAM171B-201(*)	SNORD3B-2	70.88
Zhu et al 2018	FAM171B-001,FAM171B-201(*)	TTTY8,TTTY8B	134.02
Zhu et al 2018	FAM171B-001	RP11-423H2.3	206.21
Zhu et al 2018	FAM171B-001,FAM171B-201(*)	SNORD3D	70.88
Zhu et al 2018	FAM171B-001,FAM171B-201(*)	SNORD3C	70.88
Zhu et al 2018	FAM171B-001,FAM171B-201(*)	SNORD3A	70.88
Zhu et al 2018	PDE6C
Zhu et al 2018	SLC22A6-001,SLC22A6-002,SLC22A6-003,SLC22A6-004,SLC22A6-007,SLC22A6-008	TTTY2,TTTY2B	72.93
Zhu et al 2018	SLC22A6-001,SLC22A6-002,SLC22A6-003,SLC22A6-004,SLC22A6-007,SLC22A6-008	LA16c-306A4.2	72.45
Zhu et al 2018	SLC22A6-001,SLC22A6-002,SLC22A6-003,SLC22A6-004,SLC22A6-007,SLC22A6-008	RP11-423H2.3	79.56
Zhu et al 2018	SLC22A6-001,SLC22A6-002,SLC22A6-003,SLC22A6-004,SLC22A6-007,SLC22A6-008	RP11-65G9.1	60.26
Zhu et al 2018	SLC22A6-001,SLC22A6-002,SLC22A6-003,SLC22A6-004,SLC22A6-007,SLC22A6-008	SNORA59B	105.77
Zhu et al 2018	VPS33A
Zhu et al 2018	GPX2
Zhu et al 2018	ECEL1-003,ECEL1-005	TTTY2,TTTY2B	99.4
Zhu et al 2018	ECEL1-001,ECEL1-002,ECEL1-003	RP11-426L16.8	103.79
Zhu et al 2018	ECEL1-001,ECEL1-002,ECEL1-003	LA16c-306A4.2	81.58
Zhu et al 2018	ECEL1-001,ECEL1-002,ECEL1-003	RP1-118J21.25	89.96
Zhu et al 2018	ECEL1-001,ECEL1-002,ECEL1-003	RP11-65G9.1	90.72
Zhu et al 2018	ECEL1-005	RP13-516M14.1	60.64
Zhu et al 2018	ECEL1-003,ECEL1-005(*)	TTTY8,TTTY8B	166.53
Zhu et al 2018	ECEL1-005	SNORA59B	63.32
Zhu et al 2018	ECEL1-001,ECEL1-002,ECEL1-003	RP11-423H2.3	67.47
Zhu et al 2018	TERT-003	TTTY2,TTTY2B	131.92
Zhu et al 2018	TERT-003	SNORD3B-1	150.14
Zhu et al 2018	TERT-003	SNORA59B	645.05
Zhu et al 2018	TERT-003	TTTY8,TTTY8B	165.56
Zhu et al 2018	TERT-001,TERT-004,TERT-005,TERT-006,TERT-008,TERT-201	RP11-423H2.3	133.82
Zhu et al 2018	TERT-001,TERT-004,TERT-005,TERT-006,TERT-008,TERT-201	RP11-65G9.1	61.24
Zhu et al 2018	TERT-003	RP13-516M14.1	203.11
Zhu et al 2018	TERT-003	SNORD3D	150.14
Zhu et al 2018	TERT-003	SNORD3B-2	150.14
Zhu et al 2018	TERT-003	SNORD3C	150.14
Zhu et al 2018	TERT-003	SNORD3A	150.14
Zhu et al 2018	NBAS-003	SNORA59B	64.05
Zhu et al 2018	PDE6G-001,PDE6G-003,PDE6G-201	SNORA59B	75.6
Zhu et al 2018	STAC3-001,STAC3-002,STAC3-003,STAC3-004,STAC3-005,STAC3-006	RP11-423H2.3	62.01
Zhu et al 2018	AC096574.5
Zhu et al 2018	SLC22A3-001,SLC22A3-201	TTTY8,TTTY8B	83.54
Zhu et al 2018	SLC22A3-001,SLC22A3-201	SNORA59B	160.67
Zhu et al 2018	SLC22A3-001,SLC22A3-201	RP11-423H2.3	278.78
Zhu et al 2018	SLC22A3-001,SLC22A3-201	TTTY2,TTTY2B	98.82
Zhu et al 2018	SLC22A3-001,SLC22A3-201	RP11-426L16.8	91.87
Zhu et al 2018	ARHGEF7-AS2-001	TTTY2,TTTY2B	76.42
Zhu et al 2018	ARHGEF7-AS2-001	SNORA59B	103.21
Zhu et al 2018	ARHGEF7-AS2-001	LA16c-306A4.2	61.62
Zhu et al 2018	ARHGEF7-AS2-001	RP11-423H2.3	117.12
Zhu et al 2018	ARHGEF7-AS2-001	RP11-65G9.1	91.87
Zhu et al 2018	ARHGEF7-AS2-001	TTTY8,TTTY8B	66.13
Zhu et al 2018	ARHGEF7-AS2-001	RP11-426L16.8	60.02
Zhu et al 2018	PPP6R3-001,PPP6R3-003,PPP6R3-004,PPP6R3-005,PPP6R3-007,PPP6R3-008,PPP6R3-009,PPP6R3-010,PPP6R3-011,PPP6R3-012,PPP6R3-021,PPP6R3-026,PPP6R3-027,PPP6R3-201	TTTY2,TTTY2B	88.7
Zhu et al 2018	PPP6R3-001,PPP6R3-003,PPP6R3-004,PPP6R3-005,PPP6R3-007,PPP6R3-008,PPP6R3-009,PPP6R3-010,PPP6R3-011,PPP6R3-012,PPP6R3-021,PPP6R3-026,PPP6R3-027,PPP6R3-201	SNORD3B-1	67.66
Zhu et al 2018	PPP6R3-018	SNORA59B	78.78
Zhu et al 2018	PPP6R3-001,PPP6R3-003,PPP6R3-004,PPP6R3-005,PPP6R3-007,PPP6R3-008,PPP6R3-009,PPP6R3-010,PPP6R3-011,PPP6R3-012,PPP6R3-021,PPP6R3-026,PPP6R3-027,PPP6R3-201	LA16c-306A4.2	66.33
Zhu et al 2018	PPP6R3-001,PPP6R3-003,PPP6R3-004,PPP6R3-005,PPP6R3-007,PPP6R3-008,PPP6R3-009,PPP6R3-010,PPP6R3-011,PPP6R3-012,PPP6R3-021,PPP6R3-026,PPP6R3-027,PPP6R3-201	RP1-118J21.25	82.96
Zhu et al 2018	PPP6R3-001,PPP6R3-003,PPP6R3-004,PPP6R3-005,PPP6R3-007,PPP6R3-008,PPP6R3-009,PPP6R3-010,PPP6R3-011,PPP6R3-012,PPP6R3-021,PPP6R3-026,PPP6R3-027,PPP6R3-201	RP11-423H2.3	114.82
Zhu et al 2018	PPP6R3-001,PPP6R3-003,PPP6R3-004,PPP6R3-005,PPP6R3-007,PPP6R3-008,PPP6R3-009,PPP6R3-010,PPP6R3-011,PPP6R3-012,PPP6R3-021,PPP6R3-026,PPP6R3-027,PPP6R3-201	TTTY8,TTTY8B	104.83
Zhu et al 2018	PPP6R3-001,PPP6R3-003,PPP6R3-004,PPP6R3-005,PPP6R3-007,PPP6R3-008,PPP6R3-009,PPP6R3-010,PPP6R3-011,PPP6R3-012,PPP6R3-021,PPP6R3-026,PPP6R3-027,PPP6R3-201	SNORD3C	67.66
Zhu et al 2018	PPP6R3-001,PPP6R3-003,PPP6R3-004,PPP6R3-005,PPP6R3-007,PPP6R3-008,PPP6R3-009,PPP6R3-010,PPP6R3-011,PPP6R3-012,PPP6R3-021,PPP6R3-026,PPP6R3-027,PPP6R3-201	SNORD3A	67.66
Zhu et al 2018	SYNPO2L
Zhu et al 2018	TMBIM6-008,TMBIM6-009,TMBIM6-010	TTTY8,TTTY8B	81.51
Zhu et al 2018	TMBIM6-027	LA16c-306A4.2	75.35
Zhu et al 2018	TMBIM6-008,TMBIM6-009,TMBIM6-010	RP11-423H2.3	147.84
Zhu et al 2018	TMBIM6-027	TTTY2,TTTY2B	69.77
Zhu et al 2018	TMBIM6-008,TMBIM6-009,TMBIM6-010	RP11-426L16.8	75.76
Zhu et al 2018	TMBIM4
Zhu et al 2018	CASP6-001,CASP6-002,CASP6-003,CASP6-004	LA16c-306A4.2	74.45
Zhu et al 2018	CASP6-001,CASP6-002,CASP6-003,CASP6-004	TTTY2,TTTY2B	60.86
Zhu et al 2018	CASP4-001,CASP4-002,CASP4-003,CASP4-005,CASP4-007,CASP4-008,CASP4-009	RP11-423H2.3	82.94
Zhu et al 2018	CASP4-001,CASP4-002,CASP4-003,CASP4-005,CASP4-007,CASP4-008,CASP4-009	RP13-516M14.1	66.25
Zhu et al 2018	RP11-466F5.8
Zhu et al 2018	DRD2-001,DRD2-002,DRD2-003,DRD2-006,DRD2-201	RP13-539J13.1	60.1
Zhu et al 2018	DRD2-001,DRD2-002,DRD2-003,DRD2-006,DRD2-201	TTTY2,TTTY2B	103.19
Zhu et al 2018	DRD2-001,DRD2-002,DRD2-003,DRD2-006,DRD2-201	LA16c-306A4.2	77.76
Zhu et al 2018	DRD2-001,DRD2-002,DRD2-003,DRD2-006,DRD2-201	RP11-423H2.3	90.62
Zhu et al 2018	DRD2-001,DRD2-002,DRD2-003,DRD2-006,DRD2-201	TTTY8,TTTY8B	100.61
Zhu et al 2018	DRD2-001,DRD2-002,DRD2-003,DRD2-006,DRD2-201	RP4-740C4.7	72.22
Zhu et al 2018	DRD3
Zhu et al 2018	CASP9-001,CASP9-002,CASP9-003,CASP9-005,CASP9-006,CASP9-008,CASP9-009,CASP9-011,CASP9-012	RP11-423H2.3	63.36
Zhu et al 2018	CASP9-001,CASP9-002,CASP9-003,CASP9-004,CASP9-005,CASP9-006,CASP9-008,CASP9-009,CASP9-011,CASP9-012	SNORA59B	81.84
Zhu et al 2018	MMRN1
Zhu et al 2018	PICALM-001,PICALM-002,PICALM-003,PICALM-005,PICALM-006,PICALM-007,PICALM-008,PICALM-009,PICALM-010,PICALM-011,PICALM-012,PICALM-013	LA16c-306A4.2	72.86
Zhu et al 2018	PICALM-001,PICALM-002,PICALM-003,PICALM-005,PICALM-006,PICALM-007,PICALM-008,PICALM-009,PICALM-010,PICALM-011,PICALM-012,PICALM-013	SNORD3B-1	67.2
Zhu et al 2018	PICALM-001,PICALM-002,PICALM-003,PICALM-005,PICALM-006,PICALM-007,PICALM-008,PICALM-009,PICALM-010,PICALM-011,PICALM-012,PICALM-013	RP11-423H2.3	102.57
Zhu et al 2018	PICALM-001,PICALM-002,PICALM-003,PICALM-005,PICALM-006,PICALM-007,PICALM-008,PICALM-009,PICALM-010,PICALM-011,PICALM-012,PICALM-013	RP11-65G9.1	76.73
Zhu et al 2018	LINC01398
Zhu et al 2018	HIPK1-AS1
Zhu et al 2018	AKT1-007,AKT1-008,AKT1-016	FAM197Y7	90.77
Zhu et al 2018	AKT1-001,AKT1-002,AKT1-003,AKT1-004,AKT1-005,AKT1-006,AKT1-011,AKT1-012,AKT1-014	TTTY2,TTTY2B	103.74
Zhu et al 2018	AKT1-001,AKT1-002,AKT1-003,AKT1-004,AKT1-005,AKT1-006,AKT1-011,AKT1-012,AKT1-014	SNORD3B-2	82.03
Zhu et al 2018	AKT1-007,AKT1-008,AKT1-009,AKT1-015,AKT1-016	SNORD3B-1	89.7
Zhu et al 2018	AKT1-001,AKT1-002,AKT1-003,AKT1-004,AKT1-005,AKT1-006,AKT1-011,AKT1-012,AKT1-014	RP11-426L16.8	151.78
Zhu et al 2018	AKT1-009,AKT1-010,AKT1-017,AKT1-018	TTTY23B	66.25
Zhu et al 2018	AKT1-007,AKT1-008,AKT1-009,AKT1-015,AKT1-016	LA16c-306A4.2	164.69
Zhu et al 2018	AKT1-001,AKT1-002,AKT1-003,AKT1-004,AKT1-005,AKT1-006,AKT1-011,AKT1-012,AKT1-014	TTTY8,TTTY8B	201.98
Zhu et al 2018	AKT1-001,AKT1-002,AKT1-003,AKT1-004,AKT1-005,AKT1-006,AKT1-011,AKT1-012,AKT1-014	RP11-423H2.3	175.43
Zhu et al 2018	AKT1-001,AKT1-002,AKT1-003,AKT1-004,AKT1-005,AKT1-006,AKT1-011,AKT1-012,AKT1-014	RP11-65G9.1	92.63
Zhu et al 2018	AKT1-007,AKT1-008,AKT1-009,AKT1-015,AKT1-016	RP13-516M14.1	106.22
Zhu et al 2018	AKT1-007,AKT1-008,AKT1-009,AKT1-015,AKT1-016	SNORD3D	90.17
Zhu et al 2018	AKT1-007,AKT1-008,AKT1-009,AKT1-015,AKT1-016	SNORA59B	98.95
Zhu et al 2018	AKT1-007,AKT1-008,AKT1-009,AKT1-015,AKT1-016	SNORD3C	91.08
Zhu et al 2018	AKT1-007,AKT1-008,AKT1-009,AKT1-015,AKT1-016	SNORD3A	90.17
Zhu et al 2018	TTC9C-001,TTC9C-002,TTC9C-003,TTC9C-004,TTC9C-201	TTTY2,TTTY2B	68.74
Zhu et al 2018	TTC9C-001,TTC9C-002,TTC9C-003,TTC9C-004,TTC9C-201	SNORA59B	101.02
Zhu et al 2018	TTC9C-001,TTC9C-002,TTC9C-003,TTC9C-004,TTC9C-201	LA16c-306A4.2	70.8
Zhu et al 2018	TTC9C-001,TTC9C-002,TTC9C-003,TTC9C-004,TTC9C-201	RP11-423H2.3	93.21
Zhu et al 2018	TTC9C-001,TTC9C-002,TTC9C-003,TTC9C-004,TTC9C-201	RP11-65G9.1	60.26
Zhu et al 2018	TTC9C-001,TTC9C-002,TTC9C-003,TTC9C-004,TTC9C-201	TTTY8,TTTY8B	73.66
Zhu et al 2018	LINC00620-001,LINC00620-002	LA16c-306A4.2	67.05
Zhu et al 2018	LINC00620-001,LINC00620-002	TTTY2,TTTY2B	73.71
Zhu et al 2018	NOSIP-004	RP11-423H2.3	79.1
Zhu et al 2018	ST7-AS1-001	TTTY8,TTTY8B	66.91
Zhu et al 2018	ST7-AS1-001	RP11-423H2.3	78.78
Zhu et al 2018	PKD1L2
Zhu et al 2018	LINC00629-002,LINC00629-001	TTTY8,TTTY8B	102.14
Zhu et al 2018	LINC00629-002	RP11-423H2.3	99
Zhu et al 2018	LINC00629-002,LINC00629-001	TTTY2,TTTY2B	89.47
Zhu et al 2018	LINC00159
Zhu et al 2018	RP11-66B24.9
Zhu et al 2018	KAT6A-001,KAT6A-002,KAT6A-004,KAT6A-005,KAT6A-201	TTTY2,TTTY2B	200.06
Zhu et al 2018	KAT6A-001,KAT6A-002,KAT6A-004,KAT6A-005,KAT6A-201	SNORD3B-2	91.1
Zhu et al 2018	KAT6A-001,KAT6A-002,KAT6A-004,KAT6A-005,KAT6A-201	SNORD3B-1	92.54
Zhu et al 2018	KAT6A-001,KAT6A-002,KAT6A-004,KAT6A-005,KAT6A-201	SNORA59B	99.7
Zhu et al 2018	KAT6A-001,KAT6A-002,KAT6A-004,KAT6A-005,KAT6A-201	LA16c-306A4.2	82.22
Zhu et al 2018	KAT6A-001,KAT6A-002,KAT6A-004,KAT6A-005,KAT6A-201	TTTY8,TTTY8B	189.54
Zhu et al 2018	KAT6A-001,KAT6A-002,KAT6A-004,KAT6A-005,KAT6A-201	RP11-423H2.3	248.43
Zhu et al 2018	KAT6A-001,KAT6A-002,KAT6A-004,KAT6A-005,KAT6A-201	RP11-65G9.1	87.05
Zhu et al 2018	KAT6A-001,KAT6A-002,KAT6A-004,KAT6A-005,KAT6A-201	SNORD3D	185.64
Zhu et al 2018	KAT6A-001,KAT6A-002,KAT6A-004,KAT6A-005,KAT6A-201	RP11-426L16.8	158.84
Zhu et al 2018	KAT6A-001,KAT6A-002,KAT6A-004,KAT6A-005,KAT6A-201	SNORD3C	96.77
Zhu et al 2018	KAT6A-001,KAT6A-002,KAT6A-004,KAT6A-005,KAT6A-201	SNORD3A	60.29
Zhu et al 2018	DSG2-AS1
Zhu et al 2018	MYC
Zhu et al 2018	MYB-001,MYB-002,MYB-005,MYB-006,MYB-007,MYB-008,MYB-009,MYB-010,MYB-013,MYB-014,MYB-015,MYB-016,MYB-017,MYB-019,MYB-020,MYB-021,MYB-022,MYB-023,MYB-024,MYB-025,MYB-026,MYB-027,MYB-028,MYB-029,MYB-030,MYB-031,MYB-032,MYB-033,MYB-034,MYB-035,MYB-036,MYB-037,MYB-038,MYB-039,MYB-041,MYB-201,MYB-202(*),MYB-203(*)	TTTY2,TTTY2B	92.16
Zhu et al 2018	MYB-001,MYB-002,MYB-005,MYB-006,MYB-007,MYB-008,MYB-009,MYB-010,MYB-013,MYB-014,MYB-015,MYB-016,MYB-017,MYB-019,MYB-020,MYB-021,MYB-022,MYB-023,MYB-024,MYB-025,MYB-026,MYB-027,MYB-028,MYB-029,MYB-030,MYB-031,MYB-032,MYB-033,MYB-034,MYB-035,MYB-036,MYB-037,MYB-038,MYB-039,MYB-041,MYB-201,MYB-202(*),MYB-203(*)	SNORD3B-1	79.1
Zhu et al 2018	MYB-001,MYB-002,MYB-005,MYB-006,MYB-007,MYB-008,MYB-009,MYB-010,MYB-013,MYB-014,MYB-015,MYB-016,MYB-017,MYB-019,MYB-020,MYB-021,MYB-022,MYB-023,MYB-024,MYB-025,MYB-026,MYB-027,MYB-028,MYB-029,MYB-030,MYB-031,MYB-032,MYB-033,MYB-034,MYB-035,MYB-036,MYB-037,MYB-038,MYB-039,MYB-041,MYB-201,MYB-202(*),MYB-203(*)	LA16c-306A4.2	85.7
Zhu et al 2018	MYB-001,MYB-002,MYB-005,MYB-006,MYB-007,MYB-008,MYB-009,MYB-010,MYB-013,MYB-014,MYB-015,MYB-016,MYB-017,MYB-019,MYB-020,MYB-021,MYB-022,MYB-023,MYB-024,MYB-025,MYB-026,MYB-027,MYB-028,MYB-029,MYB-030,MYB-031,MYB-032,MYB-033,MYB-034,MYB-035,MYB-036,MYB-037,MYB-038,MYB-039,MYB-041,MYB-201,MYB-202(*),MYB-203(*)	RP11-423H2.3	82.18
Zhu et al 2018	MYB-001,MYB-002,MYB-005,MYB-006,MYB-007,MYB-008,MYB-009,MYB-010,MYB-013,MYB-014,MYB-015,MYB-016,MYB-017,MYB-019,MYB-020,MYB-021,MYB-022,MYB-023,MYB-024,MYB-025,MYB-026,MYB-027,MYB-028,MYB-029,MYB-030,MYB-031,MYB-032,MYB-033,MYB-034,MYB-035,MYB-036,MYB-037,MYB-038,MYB-039,MYB-041,MYB-201,MYB-202(*),MYB-203(*)	TTTY8,TTTY8B	88.92
Zhu et al 2018	MYB-001,MYB-002,MYB-005,MYB-006,MYB-007,MYB-008,MYB-009,MYB-010,MYB-013,MYB-014,MYB-015,MYB-016,MYB-017,MYB-019,MYB-020,MYB-021,MYB-022,MYB-023,MYB-024,MYB-025,MYB-026,MYB-027,MYB-028,MYB-029,MYB-030,MYB-031,MYB-032,MYB-033,MYB-034,MYB-035,MYB-036,MYB-037,MYB-038,MYB-039,MYB-041,MYB-201,MYB-202(*),MYB-203(*)	SNORD3D	79.1
Zhu et al 2018	RP11-66B24.4-001,RP11-66B24.4-002,RP11-66B24.4-003	TTTY2,TTTY2B	128.9
Zhu et al 2018	RP11-66B24.4-001,RP11-66B24.4-002,RP11-66B24.4-003	TTTY8,TTTY8B	92.99
Zhu et al 2018	RP11-66B24.4-001,RP11-66B24.4-002,RP11-66B24.4-003	RP11-423H2.3	96.77
Zhu et al 2018	RP11-66B24.4-001,RP11-66B24.4-002,RP11-66B24.4-003	RP11-65G9.1	129.65
Zhu et al 2018	RP11-66B24.4-001,RP11-66B24.4-002,RP11-66B24.4-003	SNORA59B	185.2
Zhu et al 2018	RP11-66B24.7-001	RP11-423H2.3	100.99
Zhu et al 2018	RP11-66B24.7-001	RP11-65G9.1	76.73
Zhu et al 2018	ENTPD6-004,ENTPD6-005,ENTPD6-007,ENTPD6-008,ENTPD6-009,ENTPD6-010,ENTPD6-012,ENTPD6-013,ENTPD6-014,ENTPD6-019,ENTPD6-020	TTTY8,TTTY8B	67.66
Zhu et al 2018	ENTPD6-004,ENTPD6-005,ENTPD6-007,ENTPD6-008,ENTPD6-009,ENTPD6-010,ENTPD6-012,ENTPD6-013,ENTPD6-014,ENTPD6-019,ENTPD6-020	LA16c-306A4.2	71.96
Zhu et al 2018	ENTPD6-004,ENTPD6-005,ENTPD6-007,ENTPD6-008,ENTPD6-009,ENTPD6-010,ENTPD6-012,ENTPD6-013,ENTPD6-014,ENTPD6-019,ENTPD6-020	RP11-423H2.3	73.33
Zhu et al 2018	ENTPD6-001,ENTPD6-002,ENTPD6-003	TTTY2,TTTY2B	84.1
Zhu et al 2018	ENTPD6-004,ENTPD6-005,ENTPD6-007,ENTPD6-008,ENTPD6-009,ENTPD6-010,ENTPD6-012,ENTPD6-013,ENTPD6-014,ENTPD6-019,ENTPD6-020	SNORA59B	129.83
Zhu et al 2018	ENTPD5-001,ENTPD5-003,ENTPD5-004,ENTPD5-005,ENTPD5-006,ENTPD5-008	TTTY2,TTTY2B	131.17
Zhu et al 2018	ENTPD5-001,ENTPD5-003,ENTPD5-004,ENTPD5-005,ENTPD5-006,ENTPD5-008	TTTY8,TTTY8B	109.06
Zhu et al 2018	ENTPD5-001,ENTPD5-003,ENTPD5-004,ENTPD5-005,ENTPD5-006,ENTPD5-008	LA16c-306A4.2	89.42
Zhu et al 2018	ENTPD5-001,ENTPD5-003,ENTPD5-005,ENTPD5-006,ENTPD5-008	RP11-423H2.3	198.9
Zhu et al 2018	ENTPD5-001,ENTPD5-003,ENTPD5-004,ENTPD5-005,ENTPD5-006,ENTPD5-008	RP11-65G9.1	112.34
Zhu et al 2018	ENTPD4-001,ENTPD4-002,ENTPD4-003,ENTPD4-004,ENTPD4-005	TTTY2,TTTY2B	71.44
Zhu et al 2018	ENTPD4-001,ENTPD4-002,ENTPD4-003,ENTPD4-004,ENTPD4-005	TTTY8,TTTY8B	89.47
Zhu et al 2018	ENTPD4-001,ENTPD4-002,ENTPD4-003,ENTPD4-004,ENTPD4-005	RP11-423H2.3	89.7
Zhu et al 2018	ENTPD4-001,ENTPD4-002,ENTPD4-003,ENTPD4-004,ENTPD4-005	RP11-65G9.1	62.95
Zhu et al 2018	ENTPD3
Zhu et al 2018	ENTPD2-001,ENTPD2-003,ENTPD2-004	LA16c-306A4.2	72.22
Zhu et al 2018	ENTPD2-001,ENTPD2-003,ENTPD2-004	RP11-423H2.3	69.03
Zhu et al 2018	ENTPD2-002	TTTY2,TTTY2B	69.12
Zhu et al 2018	ENTPD2-002	SNORA59B	90.87
Zhu et al 2018	KB-1460A1.2-001,KB-1460A1.2-002	RP11-423H2.3	103.35
Zhu et al 2018	DUBR
Zhu et al 2018	KRT24-001	RP11-423H2.3	64.9
Zhu et al 2018	KRT24-001	SNORA59B	83.71
Zhu et al 2018	KB-1460A1.3
Zhu et al 2018	SNAPC3-001,SNAPC3-002,SNAPC3-003,SNAPC3-004,SNAPC3-006,SNAPC3-201(*)	TTTY2,TTTY2B	73.71
Zhu et al 2018	SNAPC2-001,SNAPC2-002,SNAPC2-003,SNAPC2-004,SNAPC2-005,SNAPC2-006	TTTY8,TTTY8B	77.62
Zhu et al 2018	SNAPC2-001,SNAPC2-002,SNAPC2-003,SNAPC2-004,SNAPC2-005,SNAPC2-006	TTTY2,TTTY2B	77.62
Zhu et al 2018	SNAPC2-001,SNAPC2-004,SNAPC2-006,SNAPC2-003(*)	SNORA59B	97.36
Zhu et al 2018	RP11-119F7.5
Zhu et al 2018	SNAPC4-001	TTTY8,TTTY8B	81.65
Zhu et al 2018	SNAPC4-001	RP11-423H2.3	96.01
Zhu et al 2018	SNAPC4-001	RP11-65G9.1	71.8
Zhu et al 2018	SNAPC4-001	SNORA59B	69.5
Zhu et al 2018	RP11-12L8.2
Zhu et al 2018	AC007163.3
Zhu et al 2018	TNFRSF10B-001,TNFRSF10B-002,TNFRSF10B-003,TNFRSF10B-005,TNFRSF10B-201	TTTY2,TTTY2B	76.36
Zhu et al 2018	TNFRSF10B-001,TNFRSF10B-002,TNFRSF10B-003,TNFRSF10B-005,TNFRSF10B-201	SNORD3B-1	78.25
Zhu et al 2018	TNFRSF10B-001,TNFRSF10B-002,TNFRSF10B-003,TNFRSF10B-005,TNFRSF10B-201	SNORA59B	94.49
Zhu et al 2018	TNFRSF10B-001,TNFRSF10B-002,TNFRSF10B-003,TNFRSF10B-005,TNFRSF10B-201	LA16c-306A4.2	88.6
Zhu et al 2018	TNFRSF10B-001,TNFRSF10B-002,TNFRSF10B-003,TNFRSF10B-005,TNFRSF10B-201	RP11-423H2.3	94.64
Zhu et al 2018	TNFRSF10B-001,TNFRSF10B-002,TNFRSF10B-003,TNFRSF10B-005,TNFRSF10B-201	TTTY8,TTTY8B	92.61
Zhu et al 2018	TNFRSF10B-001,TNFRSF10B-002,TNFRSF10B-003,TNFRSF10B-005,TNFRSF10B-201	SNORD3C	78.25
Zhu et al 2018	HYAL3
Zhu et al 2018	HYAL2-002,HYAL2-003,HYAL2-004,HYAL2-005,HYAL2-006,HYAL2-007,HYAL2-008,HYAL2-009,HYAL2-010	TTTY8,TTTY8B	63.13
Zhu et al 2018	HYAL2-002,HYAL2-007,HYAL2-008,HYAL2-009,HYAL2-010	RP11-423H2.3	63.96
Zhu et al 2018	HYAL1-001,HYAL1-002,HYAL1-003,HYAL1-004,HYAL1-005,HYAL1-007,HYAL1-008,HYAL1-201(*)	TTTY8,TTTY8B	75.35
Zhu et al 2018	HYAL1-006	RP11-423H2.3	103.72
Zhu et al 2018	HYAL1-001,HYAL1-002,HYAL1-003,HYAL1-004,HYAL1-005,HYAL1-007,HYAL1-008,HYAL1-201(*)	TTTY2,TTTY2B	71.68
Zhu et al 2018	TNFRSF10A-003	TTTY2,TTTY2B	66.5
Zhu et al 2018	TNFRSF10A-003	TTTY8,TTTY8B	62.02
Zhu et al 2018	TNFRSF10A-001,TNFRSF10A-002,TNFRSF10A-201(*)	RP11-423H2.3	125.58
Zhu et al 2018	TNFRSF10A-001,TNFRSF10A-002,TNFRSF10A-201(*)	RP11-65G9.1	89.28
Zhu et al 2018	TNFRSF10A-001,TNFRSF10A-002	SNORA59B	71.42
Zhu et al 2018	CTC-510F12.6-001	RP11-98L5.2	64.15
Zhu et al 2018	RP11-472M19.2-001	TTTY2,TTTY2B	120.2
Zhu et al 2018	RP11-472M19.2-001	SNORD3B-1	76.43
Zhu et al 2018	RP11-472M19.2-001	SNORD3B-2	76.43
Zhu et al 2018	RP11-472M19.2-001	TTTY8,TTTY8B	175.49
Zhu et al 2018	RP11-472M19.2-001	RP11-423H2.3	187.2
Zhu et al 2018	RP11-472M19.2-001	RP11-65G9.1	113.02
Zhu et al 2018	RP11-472M19.2-001	SNORD3D	75.27
Zhu et al 2018	RP11-472M19.2-001	SNORD3C	75.27
Zhu et al 2018	RP11-472M19.2-001	SNORD3A	74.11
Zhu et al 2018	SNORD53
Zhu et al 2018	FOXG1-AS1
Zhu et al 2018	SNORD54
Zhu et al 2018	RP6-65G23.3-001,RP6-65G23.3-002	TTTY2,TTTY2B	79.24
Zhu et al 2018	RP6-65G23.3-001,RP6-65G23.3-002	SNORA59B	64.73
Zhu et al 2018	RP6-65G23.3-001,RP6-65G23.3-002	LA16c-306A4.2	72.86
Zhu et al 2018	RP6-65G23.3-001,RP6-65G23.3-002	RP11-423H2.3	161.28
Zhu et al 2018	RP6-65G23.3-001,RP6-65G23.3-002	RP11-65G9.1	60.48
Zhu et al 2018	RP6-65G23.3-001,RP6-65G23.3-002	TTTY8,TTTY8B	139.1
Zhu et al 2018	RP6-65G23.3-001,RP6-65G23.3-002	RP11-426L16.8	96.62
Zhu et al 2018	ZADH2-001,ZADH2-003,ZADH2-004	TTTY2,TTTY2B	123.23
Zhu et al 2018	ZADH2-001,ZADH2-003,ZADH2-004	SNORD3B-1	97.52
Zhu et al 2018	ZADH2-001,ZADH2-003,ZADH2-004	SNORA59B	113.83
Zhu et al 2018	ZADH2-001,ZADH2-003,ZADH2-004	LA16c-306A4.2	96.08
Zhu et al 2018	ZADH2-001,ZADH2-003,ZADH2-004	TTTY8,TTTY8B	132.48
Zhu et al 2018	ZADH2-001,ZADH2-003	RP1-118J21.25	66.82
Zhu et al 2018	ZADH2-001,ZADH2-003,ZADH2-004	RP11-65G9.1	85.43
Zhu et al 2018	ZADH2-001,ZADH2-003,ZADH2-004	RP11-423H2.3	127.76
Zhu et al 2018	ZADH2-001,ZADH2-003,ZADH2-004	SNORD3D	97.52
Zhu et al 2018	ZADH2-001,ZADH2-003,ZADH2-004	SNORD3B-2	99.07
Zhu et al 2018	ZADH2-001,ZADH2-003,ZADH2-004	SNORD3C	97.52
Zhu et al 2018	ZADH2-001,ZADH2-003,ZADH2-004	SNORD3A	97.2
Zhu et al 2018	PNMA1-001	TTTY8,TTTY8B	81.27
Zhu et al 2018	PNMA1-001	LA16c-306A4.2	84.35
Zhu et al 2018	PNMA1-001	RP1-118J21.25	62.79
Zhu et al 2018	PNMA1-001	TTTY2,TTTY2B	128.9
Zhu et al 2018	PNMA1-001	RP11-423H2.3	121.34
Zhu et al 2018	PNMA3-001,PNMA3-003,PNMA3-002	TTTY2,TTTY2B	105.22
Zhu et al 2018	PNMA3-001,PNMA3-003,PNMA3-002	SNORD3B-1	120.58
Zhu et al 2018	PNMA3-001,PNMA3-003,PNMA3-002	SNORD3B-2	122.46
Zhu et al 2018	PNMA3-001,PNMA3-003,PNMA3-002	LA16c-306A4.2	73.27
Zhu et al 2018	PNMA3-001,PNMA3-003,PNMA3-002	TTTY8,TTTY8B	115.2
Zhu et al 2018	PNMA3-001,PNMA3-003,PNMA3-002	RP11-423H2.3	65.52
Zhu et al 2018	PNMA3-001,PNMA3-003,PNMA3-002	RP11-65G9.1	89.96
Zhu et al 2018	PNMA3-001,PNMA3-003,PNMA3-002	SNORD3D	122.46
Zhu et al 2018	PNMA3-001,PNMA3-003,PNMA3-002	SNORD3C	120.58
Zhu et al 2018	PNMA3-001,PNMA3-003,PNMA3-002	SNORD3A	94.46
Zhu et al 2018	PNMA5
Zhu et al 2018	LANCL2-001,LANCL2-003	TTTY8,TTTY8B	145.53
Zhu et al 2018	LANCL2-001,LANCL2-003	LA16c-306A4.2	65.13
Zhu et al 2018	LANCL2-001,LANCL2-003	RP11-423H2.3	97.15
Zhu et al 2018	LANCL2-001,LANCL2-003	TTTY2,TTTY2B	142.08
Zhu et al 2018	PILRA
Zhu et al 2018	DCTN4
Zhu et al 2018	RP11-399H11.3
Zhu et al 2018	RP11-399H11.2-001	TTTY8,TTTY8B	83.46
Zhu et al 2018	RP11-399H11.2-001	RP11-423H2.3	61.38
Zhu et al 2018	RP11-399H11.2-001	TTTY2,TTTY2B	69.7
Zhu et al 2018	RP11-399H11.2-001	SNORA59B	82.58
Zhu et al 2018	PROCR-001	TTTY8,TTTY8B	89.21
Zhu et al 2018	PROCR-001	RP11-423H2.3	79.87
Zhu et al 2018	PROCR-001	TTTY2,TTTY2B	79.61
Zhu et al 2018	PROCR-001	SNORA59B	109.07
Zhu et al 2018	ODF2-016	TTTY2,TTTY2B	72.36
Zhu et al 2018	ODF2-001,ODF2-002,ODF2-003,ODF2-004,ODF2-005,ODF2-006,ODF2-007,ODF2-008,ODF2-009,ODF2-010,ODF2-011,ODF2-012,ODF2-017,ODF2-019,ODF2-020,ODF2-201,ODF2-202	SNORD3B-2	66.53
Zhu et al 2018	ODF2-001,ODF2-003,ODF2-004,ODF2-005,ODF2-006,ODF2-007,ODF2-008,ODF2-010,ODF2-011,ODF2-012,ODF2-017,ODF2-019,ODF2-020,ODF2-201,ODF2-202	RP11-423H2.3	88.14
Zhu et al 2018	ODF2-001,ODF2-002,ODF2-003,ODF2-004,ODF2-005,ODF2-006,ODF2-007,ODF2-008,ODF2-009,ODF2-010,ODF2-011,ODF2-012,ODF2-017,ODF2-019,ODF2-020,ODF2-201,ODF2-202	SNORD3D	61.12
Zhu et al 2018	ODF2-001,ODF2-003,ODF2-004,ODF2-005,ODF2-006,ODF2-007,ODF2-008,ODF2-010,ODF2-011,ODF2-012,ODF2-017,ODF2-019,ODF2-020,ODF2-201,ODF2-202	SNORA59B	94.12
Zhu et al 2018	ODF2-016	TTTY8,TTTY8B	60.19
Zhu et al 2018	RP11-344L13.2
Zhu et al 2018	GSG1L2
Zhu et al 2018	ODF4
Zhu et al 2018	EFEMP1-001,EFEMP1-003,EFEMP1-004,EFEMP1-005,EFEMP1-006,EFEMP1-007,EFEMP1-008,EFEMP1-009,EFEMP1-010,EFEMP1-011,EFEMP1-012,EFEMP1-013,EFEMP1-201,EFEMP1-202	TTTY2,TTTY2B	80.64
Zhu et al 2018	EFEMP1-001,EFEMP1-003,EFEMP1-004,EFEMP1-005,EFEMP1-006,EFEMP1-007,EFEMP1-008,EFEMP1-009,EFEMP1-010,EFEMP1-011,EFEMP1-012,EFEMP1-013,EFEMP1-201,EFEMP1-202	RP11-426L16.8	67.33
Zhu et al 2018	EFEMP1-001,EFEMP1-003,EFEMP1-004,EFEMP1-005,EFEMP1-006,EFEMP1-007,EFEMP1-008,EFEMP1-009,EFEMP1-010,EFEMP1-011,EFEMP1-012,EFEMP1-013,EFEMP1-201,EFEMP1-202	LA16c-306A4.2	79.1
Zhu et al 2018	EFEMP1-001,EFEMP1-003,EFEMP1-004,EFEMP1-005,EFEMP1-006,EFEMP1-007,EFEMP1-008,EFEMP1-009,EFEMP1-010,EFEMP1-011,EFEMP1-012,EFEMP1-013,EFEMP1-201,EFEMP1-202	RP11-423H2.3	140.54
Zhu et al 2018	EFEMP1-001,EFEMP1-003,EFEMP1-004,EFEMP1-005,EFEMP1-006,EFEMP1-007,EFEMP1-008,EFEMP1-009,EFEMP1-010,EFEMP1-011,EFEMP1-012,EFEMP1-013,EFEMP1-201,EFEMP1-202	RP11-65G9.1	83.7
Zhu et al 2018	EFEMP1-001,EFEMP1-003,EFEMP1-004,EFEMP1-005,EFEMP1-006,EFEMP1-007,EFEMP1-008,EFEMP1-009,EFEMP1-010,EFEMP1-011,EFEMP1-012,EFEMP1-013,EFEMP1-201,EFEMP1-202	TTTY8,TTTY8B	156.42
Zhu et al 2018	EFEMP2-001,EFEMP2-002,EFEMP2-003,EFEMP2-004,EFEMP2-006,EFEMP2-007,EFEMP2-009,EFEMP2-010,EFEMP2-011,EFEMP2-012,EFEMP2-013,EFEMP2-014	TTTY2,TTTY2B	81.84
Zhu et al 2018	EFEMP2-001,EFEMP2-002,EFEMP2-003,EFEMP2-004,EFEMP2-006,EFEMP2-007,EFEMP2-009,EFEMP2-010,EFEMP2-011,EFEMP2-012,EFEMP2-013,EFEMP2-014	SNORD3B-1	74.84
Zhu et al 2018	EFEMP2-001,EFEMP2-002,EFEMP2-003,EFEMP2-004,EFEMP2-006,EFEMP2-007,EFEMP2-009,EFEMP2-010,EFEMP2-011,EFEMP2-012,EFEMP2-013,EFEMP2-014	SNORA59B	223.26
Zhu et al 2018	EFEMP2-001,EFEMP2-002,EFEMP2-003,EFEMP2-004,EFEMP2-006,EFEMP2-007,EFEMP2-009,EFEMP2-010,EFEMP2-011,EFEMP2-012,EFEMP2-013,EFEMP2-014	LA16c-306A4.2	73.03
Zhu et al 2018	EFEMP2-001,EFEMP2-002,EFEMP2-003,EFEMP2-004,EFEMP2-006,EFEMP2-007,EFEMP2-009,EFEMP2-010,EFEMP2-011,EFEMP2-012,EFEMP2-013,EFEMP2-014	RP11-423H2.3	98.3
Zhu et al 2018	EFEMP2-001,EFEMP2-002,EFEMP2-003,EFEMP2-004,EFEMP2-006,EFEMP2-007,EFEMP2-009,EFEMP2-010,EFEMP2-011,EFEMP2-012,EFEMP2-013,EFEMP2-014	RP11-65G9.1	132.3
Zhu et al 2018	EFEMP2-001,EFEMP2-002,EFEMP2-003,EFEMP2-004,EFEMP2-006,EFEMP2-007,EFEMP2-009,EFEMP2-010,EFEMP2-011,EFEMP2-012,EFEMP2-013,EFEMP2-014	TTTY8,TTTY8B	93.37
Zhu et al 2018	EFEMP2-001,EFEMP2-002,EFEMP2-003,EFEMP2-004,EFEMP2-006,EFEMP2-007,EFEMP2-009,EFEMP2-010,EFEMP2-011,EFEMP2-012,EFEMP2-013,EFEMP2-014	RP11-426L16.8	78.69
Zhu et al 2018	EFEMP2-001,EFEMP2-002,EFEMP2-003,EFEMP2-004,EFEMP2-006,EFEMP2-007,EFEMP2-009,EFEMP2-010,EFEMP2-011,EFEMP2-012,EFEMP2-013,EFEMP2-014	SNORD3C	74.84
Zhu et al 2018	SNORD113-3
Zhu et al 2018	LINC00844
Zhu et al 2018	LINC00847-001,LINC00847-002,LINC00847-003,LINC00847-004,LINC00847-005	TTTY8,TTTY8B	61.12
Zhu et al 2018	LINC00847-001,LINC00847-002,LINC00847-003,LINC00847-004,LINC00847-005	SNORA59B	70.27
Zhu et al 2018	ALOX12-001,ALOX12-003	TTTY8,TTTY8B	121.73
Zhu et al 2018	ALOX12-001,ALOX12-003	LA16c-306A4.2	76.78
Zhu et al 2018	ALOX12-001,ALOX12-003	RP11-423H2.3	64.51
Zhu et al 2018	ALOX12-001,ALOX12-003	TTTY2,TTTY2B	69.89
Zhu et al 2018	ALOX12-001,ALOX12-003	RP11-426L16.8	65.84
Zhu et al 2018	MRAP2-001	TTTY2,TTTY2B	103.57
Zhu et al 2018	MRAP2-001	RP11-426L16.8	88.16
Zhu et al 2018	MRAP2-001	LA16c-306A4.2	62.59
Zhu et al 2018	MRAP2-001	RP1-118J21.25	72.19
Zhu et al 2018	MRAP2-001	TTTY8,TTTY8B	101.76
Zhu et al 2018	MRAP2-001	RP11-423H2.3	117.56
Zhu et al 2018	RP11-168O16.1-001,RP11-168O16.1-002	TTTY2,TTTY2B	131.92
Zhu et al 2018	RP11-168O16.1-001,RP11-168O16.1-002	SNORD3B-2	77.49
Zhu et al 2018	RP11-168O16.1-001,RP11-168O16.1-002	AC006129.2	107.14
Zhu et al 2018	RP11-168O16.1-001,RP11-168O16.1-002	SNORD3B-1	78.72
Zhu et al 2018	RP11-168O16.1-001,RP11-168O16.1-002	RP11-426L16.8	91.5
Zhu et al 2018	RP11-168O16.1-001,RP11-168O16.1-002	LA16c-306A4.2	69.93
Zhu et al 2018	RP11-168O16.1-001,RP11-168O16.1-002	RP11-423H2.3	153.66
Zhu et al 2018	RP11-168O16.1-001,RP11-168O16.1-002	RP11-65G9.1	135.04
Zhu et al 2018	RP11-168O16.1-001,RP11-168O16.1-002	SNORD3D	77.49
Zhu et al 2018	RP11-168O16.1-001,RP11-168O16.1-002	5S_rRNA	89.01
Zhu et al 2018	RP11-168O16.1-001,RP11-168O16.1-002	TTTY8,TTTY8B	99.41
Zhu et al 2018	RP11-168O16.1-001,RP11-168O16.1-002	SNORD3A	77.49
Zhu et al 2018	WNT5B-006,WNT5B-008	TTTY2,TTTY2B	145.91
Zhu et al 2018	WNT5B-001,WNT5B-002,WNT5B-004,WNT5B-009	SNORD3B-1	91.48
Zhu et al 2018	WNT5B-006,WNT5B-008	RP11-426L16.8	62.22
Zhu et al 2018	WNT5B-006,WNT5B-008	LA16c-306A4.2	123.82
Zhu et al 2018	WNT5B-006,WNT5B-008	TTTY8,TTTY8B	112.13
Zhu et al 2018	WNT5B-006,WNT5B-008	RP11-423H2.3	137.28
Zhu et al 2018	WNT5B-006,WNT5B-008	RP11-65G9.1	107.52
Zhu et al 2018	WNT5B-006,WNT5B-008	SNORD3D	118.3
Zhu et al 2018	WNT5B-006,WNT5B-008	SNORD3B-2	120.2
Zhu et al 2018	WNT5B-006,WNT5B-008	SNORD3C	118.3
Zhu et al 2018	WNT5B-001,WNT5B-002,WNT5B-004,WNT5B-009	SNORD3A	90.09
Zhu et al 2018	WNT5A-201	TTTY8,TTTY8B	85.19
Zhu et al 2018	WNT5A-201	RP11-423H2.3	60.06
Zhu et al 2018	WNT5A-005,WNT5A-202(*)	TTTY2,TTTY2B	61.69
Zhu et al 2018	CACNA2D3-AS1
Zhu et al 2018	RP11-768F21.1-001,RP11-768F21.1-003	RP11-423H2.3	93.06
Zhu et al 2018	RP11-768F21.1-001,RP11-768F21.1-003	SNORA59B	81.62
Zhu et al 2018	TLR10
Zhu et al 2018	CCDC66
Zhu et al 2018	HNRNPH1-041,HNRNPH1-042,HNRNPH1-043	SNORA59B	80.51
Zhu et al 2018	HNRNPH1-001,HNRNPH1-002,HNRNPH1-003,HNRNPH1-005,HNRNPH1-006,HNRNPH1-007,HNRNPH1-008,HNRNPH1-009,HNRNPH1-013,HNRNPH1-014,HNRNPH1-015,HNRNPH1-016,HNRNPH1-017,HNRNPH1-018,HNRNPH1-019,HNRNPH1-020,HNRNPH1-021,HNRNPH1-022,HNRNPH1-023,HNRNPH1-024,HNRNPH1-025,HNRNPH1-026,HNRNPH1-027,HNRNPH1-028,HNRNPH1-037,HNRNPH1-038,HNRNPH1-039,HNRNPH1-040,HNRNPH1-044,HNRNPH1-045,HNRNPH1-046,HNRNPH1-047,HNRNPH1-048,HNRNPH1-049,HNRNPH1-050	RP11-423H2.3	71.37
Zhu et al 2018	HNRNPH1-001,HNRNPH1-002,HNRNPH1-003,HNRNPH1-005,HNRNPH1-006,HNRNPH1-007,HNRNPH1-008,HNRNPH1-009,HNRNPH1-013,HNRNPH1-014,HNRNPH1-015,HNRNPH1-016,HNRNPH1-017,HNRNPH1-018,HNRNPH1-019,HNRNPH1-020,HNRNPH1-021,HNRNPH1-022,HNRNPH1-023,HNRNPH1-024,HNRNPH1-025,HNRNPH1-026,HNRNPH1-027,HNRNPH1-028,HNRNPH1-037,HNRNPH1-038,HNRNPH1-039,HNRNPH1-040,HNRNPH1-044,HNRNPH1-045,HNRNPH1-046,HNRNPH1-047,HNRNPH1-048,HNRNPH1-049,HNRNPH1-050	RP11-65G9.1	72.91
Zhu et al 2018	HNRNPH1-041,HNRNPH1-042,HNRNPH1-043	RP11-426L16.8	80.89
Zhu et al 2018	TBC1D8-001,TBC1D8-011	TTTY8,TTTY8B	122.76
Zhu et al 2018	TBC1D8-001,TBC1D8-011	SNORA59B	140.91
Zhu et al 2018	TBC1D8-001,TBC1D8-011	RP1-118J21.25	84.86
Zhu et al 2018	TBC1D8-001,TBC1D8-011	TTTY2,TTTY2B	114.05
Zhu et al 2018	TBC1D8-001,TBC1D8-011	RP11-423H2.3	134.02
Zhu et al 2018	TBC1D9-001	TTTY2,TTTY2B	90.72
Zhu et al 2018	TBC1D9-001	TTTY8,TTTY8B	65.02
Zhu et al 2018	TBC1D9-001	LA16c-306A4.2	82.78
Zhu et al 2018	TBC1D9-001	RP11-423H2.3	143.23
Zhu et al 2018	TBC1D9-001	RP11-65G9.1	72.1
Zhu et al 2018	AC003986.5-001	RP11-423H2.3	79.49
Zhu et al 2018	RP11-118B22.4
Zhu et al 2018	TBC1D1-006	TTTY2,TTTY2B	64.26
Zhu et al 2018	TBC1D1-006	SNORA59B	110.17
Zhu et al 2018	TBC1D1-006	TTTY8,TTTY8B	74.09
Zhu et al 2018	TBC1D1-001,TBC1D1-002,TBC1D1-009	RP11-423H2.3	182.78
Zhu et al 2018	TBC1D1-006	RP11-65G9.1	72.2
Zhu et al 2018	TBC1D1-006	SNORD3D	96.29
Zhu et al 2018	TBC1D1-006	SNORD3C	72.36
Zhu et al 2018	TBC1D2-001,TBC1D2-002,TBC1D2-003,TBC1D2-004	TTTY8,TTTY8B	65.39
Zhu et al 2018	TBC1D2-001,TBC1D2-002,TBC1D2-003,TBC1D2-004	RP11-423H2.3	96.6
Zhu et al 2018	TBC1D2-001,TBC1D2-002,TBC1D2-003,TBC1D2-004	TTTY2,TTTY2B	77.87
Zhu et al 2018	TBC1D2-001,TBC1D2-002,TBC1D2-003,TBC1D2-004	SNORA59B	80.89
Zhu et al 2018	MRPS30-001,MRPS30-002,MRPS30-004	TTTY8,TTTY8B	66.91
Zhu et al 2018	MRPS30-001,MRPS30-002,MRPS30-004,MRPS30-201(*)	RP11-423H2.3	97.02
Zhu et al 2018	RP5-1102E8.3
Zhu et al 2018	LIMD1-AS1-001,LIMD1-AS1-002	RP11-423H2.3	73.32
Zhu et al 2018	RP11-123J14.4
Zhu et al 2018	RP5-1177M21.1
Zhu et al 2018	RUSC1-AS1-002,RUSC1-AS1-003	LA16c-306A4.2	63.42
Zhu et al 2018	RUSC1-AS1-001,RUSC1-AS1-002,RUSC1-AS1-003,RUSC1-AS1-201	SNORD3B-1	67.66
Zhu et al 2018	RUSC1-AS1-001,RUSC1-AS1-002,RUSC1-AS1-003,RUSC1-AS1-201	RP11-423H2.3	93.06
Zhu et al 2018	RUSC1-AS1-001,RUSC1-AS1-002,RUSC1-AS1-003,RUSC1-AS1-201	SNORD3C	67.66
Zhu et al 2018	RP11-358M3.1-001	RP13-539J13.1	67.66
Zhu et al 2018	RP11-358M3.1-001	TTTY2,TTTY2B	66.53
Zhu et al 2018	RP11-358M3.1-001	SNORA59B	68.82
Zhu et al 2018	RP11-358M3.1-001	LA16c-306A4.2	96.22
Zhu et al 2018	RP11-358M3.1-001	RP11-423H2.3	85.02
Zhu et al 2018	RP11-358M3.1-001	RP11-65G9.1	61.38
Zhu et al 2018	RP11-358M3.1-001	TTTY8,TTTY8B	66.92
Zhu et al 2018	SNUPN-001,SNUPN-002,SNUPN-003,SNUPN-004,SNUPN-005,SNUPN-006,SNUPN-007,SNUPN-008,SNUPN-009,SNUPN-201	LA16c-306A4.2	62.01
Zhu et al 2018	SNUPN-001,SNUPN-002,SNUPN-003,SNUPN-004,SNUPN-005,SNUPN-006,SNUPN-007,SNUPN-008,SNUPN-009,SNUPN-201	RP11-423H2.3	113.1
Zhu et al 2018	PDSS2
Zhu et al 2018	UNC13D-015,UNC13D-017,UNC13D-018,UNC13D-019	RP11-423H2.3	68.95
Zhu et al 2018	UNC13B-001,UNC13B-002,UNC13B-201,UNC13B-202(*),UNC13B-203(*)	TTTY8,TTTY8B	60.06
Zhu et al 2018	UNC13B-001,UNC13B-002,UNC13B-201,UNC13B-202(*),UNC13B-203(*)	TTTY2,TTTY2B	102.82
Zhu et al 2018	UNC13B-001,UNC13B-002,UNC13B-201,UNC13B-202(*),UNC13B-203(*)	RP11-65G9.1	74.09
Zhu et al 2018	UNC13C
Zhu et al 2018	WAPL
Zhu et al 2018	DEGS2-001,DEGS2-002,DEGS2-003(*)	TTTY2,TTTY2B	103.35
Zhu et al 2018	DEGS2-001,DEGS2-002	SNORA59B	75.4
Zhu et al 2018	DEGS2-001,DEGS2-002	LA16c-306A4.2	87.72
Zhu et al 2018	DEGS2-001,DEGS2-002,DEGS2-003	RP1-118J21.25	61.38
Zhu et al 2018	DEGS2-001,DEGS2-002	TTTY8,TTTY8B	109.44
Zhu et al 2018	DEGS2-001,DEGS2-002	RP11-423H2.3	60.7
Zhu et al 2018	CNTLN-001,CNTLN-003,CNTLN-004,CNTLN-201,CNTLN-202	RP11-423H2.3	68.64
Zhu et al 2018	OSGIN1-002,OSGIN1-005,OSGIN1-006	TTTY2,TTTY2B	370.53
Zhu et al 2018	OSGIN1-002,OSGIN1-005,OSGIN1-006	SNORA59B	311.74
Zhu et al 2018	OSGIN1-002,OSGIN1-005,OSGIN1-006	AC129929.5	87.79
Zhu et al 2018	OSGIN1-002,OSGIN1-005,OSGIN1-006	LA16c-306A4.2	431.03
Zhu et al 2018	OSGIN1-002,OSGIN1-005,OSGIN1-006	RP11-423H2.3	187.01
Zhu et al 2018	OSGIN1-002,OSGIN1-005,OSGIN1-006	RP11-65G9.1	79.42
Zhu et al 2018	OSGIN1-002,OSGIN1-005,OSGIN1-006	TTTY8,TTTY8B	380.26
Zhu et al 2018	STOML1-001,STOML1-002,STOML1-003,STOML1-005,STOML1-006,STOML1-008,STOML1-009,STOML1-010,STOML1-011,STOML1-012,STOML1-201,STOML1-202	TTTY8,TTTY8B	90.24
Zhu et al 2018	STOML1-007	RP11-423H2.3	62.98
Zhu et al 2018	STOML1-001,STOML1-005,STOML1-006,STOML1-008,STOML1-009,STOML1-010,STOML1-011,STOML1-012,STOML1-201,STOML1-202	TTTY2,TTTY2B	60.48
Zhu et al 2018	TPRA1-012(*)	TTTY2,TTTY2B	159.19
Zhu et al 2018	TPRA1-012(*)	SNORA59B	94.49
Zhu et al 2018	TPRA1-012(*)	LA16c-306A4.2	124.03
Zhu et al 2018	TPRA1-007,TPRA1-008	RP11-423H2.3	92.66
Zhu et al 2018	TPRA1-012	RP13-516M14.1	80.14
Zhu et al 2018	TPRA1-012(*)	TTTY8,TTTY8B	157.17
Zhu et al 2018	EMP1
Zhu et al 2018	MMP24-AS1-001,MMP24-AS1-002,MMP24-AS1-003,MMP24-AS1-005,MMP24-AS1-007,MMP24-AS1-008,MMP24-AS1-010,MMP24-AS1-011,MMP24-AS1-009(*)	RP11-423H2.3	64.9
Zhu et al 2018	MMP24-AS1-001,MMP24-AS1-002,MMP24-AS1-003,MMP24-AS1-005,MMP24-AS1-007,MMP24-AS1-008,MMP24-AS1-010,MMP24-AS1-011,MMP24-AS1-009(*)	RP11-65G9.1	66.59
Zhu et al 2018	MMP24-AS1-001,MMP24-AS1-002,MMP24-AS1-003,MMP24-AS1-005,MMP24-AS1-007,MMP24-AS1-008,MMP24-AS1-010,MMP24-AS1-011,MMP24-AS1-009(*)	SNORA59B	120.41
Zhu et al 2018	MVP
Zhu et al 2018	RP11-351D16.3-001	TTTY2,TTTY2B	130.94
Zhu et al 2018	RP11-351D16.3-001	AC006129.2	79.03
Zhu et al 2018	RP11-351D16.3-001	SNORA59B	113.83
Zhu et al 2018	RP11-351D16.3-001	LA16c-306A4.2	137.48
Zhu et al 2018	RP11-351D16.3-001	RP11-423H2.3	132.86
Zhu et al 2018	RP11-351D16.3-001	RP11-65G9.1	94.06
Zhu et al 2018	RP11-351D16.3-001	TTTY8,TTTY8B	129.65
Zhu et al 2018	RP11-351D16.3-001	5S_rRNA	142.39
Zhu et al 2018	CCDC22-001,CCDC22-002,CCDC22-003	TTTY8,TTTY8B	74.5
Zhu et al 2018	CCDC22-001,CCDC22-002,CCDC22-003	RP11-423H2.3	98.3
Zhu et al 2018	CCDC22-001,CCDC22-002,CCDC22-003	TTTY2,TTTY2B	64.64
Zhu et al 2018	CCDC22-001,CCDC22-002,CCDC22-003	SNORA59B	111.6
Zhu et al 2018	CCDC25-001,CCDC25-002,CCDC25-003,CCDC25-004,CCDC25-005,CCDC25-006,CCDC25-009,CCDC25-013,CCDC25-201	RP11-423H2.3	64.55
Zhu et al 2018	CCDC25-001,CCDC25-002,CCDC25-003,CCDC25-004,CCDC25-005,CCDC25-006,CCDC25-009,CCDC25-013,CCDC25-201	TTTY2,TTTY2B	78.32
Zhu et al 2018	CCDC24-001,CCDC24-002,CCDC24-003,CCDC24-004,CCDC24-005,CCDC24-006,CCDC24-007,CCDC24-008,CCDC24-009,CCDC24-011	RP11-423H2.3	67.32
Zhu et al 2018	PCOLCE2-001,PCOLCE2-002,PCOLCE2-003,PCOLCE2-004,PCOLCE2-005,PCOLCE2-008	TTTY2,TTTY2B	115.97
Zhu et al 2018	PCOLCE2-001,PCOLCE2-002,PCOLCE2-003,PCOLCE2-004,PCOLCE2-005,PCOLCE2-008	SNORD3B-1	68.9
Zhu et al 2018	PCOLCE2-001,PCOLCE2-002,PCOLCE2-003,PCOLCE2-004,PCOLCE2-005,PCOLCE2-008	RP11-426L16.8	65.51
Zhu et al 2018	PCOLCE2-001,PCOLCE2-002,PCOLCE2-003,PCOLCE2-004,PCOLCE2-005,PCOLCE2-008	LA16c-306A4.2	74.37
Zhu et al 2018	PCOLCE2-001,PCOLCE2-002,PCOLCE2-003,PCOLCE2-004,PCOLCE2-005,PCOLCE2-008	RP1-118J21.25	84.63
Zhu et al 2018	PCOLCE2-001,PCOLCE2-002,PCOLCE2-003,PCOLCE2-004,PCOLCE2-005,PCOLCE2-008	RP11-423H2.3	82.96
Zhu et al 2018	PCOLCE2-001,PCOLCE2-002,PCOLCE2-003,PCOLCE2-004,PCOLCE2-005,PCOLCE2-008	TTTY8,TTTY8B	120.96
Zhu et al 2018	PCOLCE2-001,PCOLCE2-002,PCOLCE2-003,PCOLCE2-004,PCOLCE2-005,PCOLCE2-008	SNORA59B	114.56
Zhu et al 2018	PCOLCE2-001,PCOLCE2-002,PCOLCE2-003,PCOLCE2-004,PCOLCE2-005,PCOLCE2-008	SNORD3C	71.28
Zhu et al 2018	PCOLCE2-001,PCOLCE2-002,PCOLCE2-003,PCOLCE2-004,PCOLCE2-005,PCOLCE2-008	SNORD3A	64.55
Zhu et al 2018	VHL-001,VHL-002,VHL-003	TTTY2,TTTY2B	74.47
Zhu et al 2018	VHL-001,VHL-002,VHL-003	TTTY8,TTTY8B	91.65
Zhu et al 2018	VHL-001,VHL-002,VHL-003	RP11-423H2.3	98.67
Zhu et al 2018	VHL-001,VHL-002,VHL-003	RP11-65G9.1	109.37
Zhu et al 2018	VHL-001,VHL-002,VHL-003	SNORA59B	104.68
Zhu et al 2018	DCAF11-001,DCAF11-002,DCAF11-003,DCAF11-004,DCAF11-005,DCAF11-007,DCAF11-008,DCAF11-013,DCAF11-014,DCAF11-015,DCAF11-016,DCAF11-017,DCAF11-018,DCAF11-019,DCAF11-020,DCAF11-021,DCAF11-022,DCAF11-023,DCAF11-024,DCAF11-025,DCAF11-026,DCAF11-027,DCAF11-028,DCAF11-029,DCAF11-030,DCAF11-031,DCAF11-032,DCAF11-033,DCAF11-034,DCAF11-035,DCAF11-036,DCAF11-037,DCAF11-038,DCAF11-039	TTTY8,TTTY8B	60.39
Zhu et al 2018	DCAF11-001,DCAF11-002,DCAF11-003,DCAF11-004,DCAF11-005,DCAF11-007,DCAF11-008,DCAF11-012,DCAF11-013,DCAF11-014,DCAF11-015,DCAF11-016,DCAF11-017,DCAF11-018,DCAF11-019,DCAF11-020,DCAF11-021,DCAF11-022,DCAF11-023,DCAF11-024,DCAF11-025,DCAF11-026,DCAF11-027,DCAF11-028,DCAF11-029,DCAF11-030,DCAF11-031,DCAF11-032,DCAF11-033,DCAF11-034,DCAF11-035,DCAF11-036,DCAF11-037,DCAF11-038,DCAF11-039	RP11-423H2.3	61.62
Zhu et al 2018	FRMD4B-006	TTTY2,TTTY2B	87.64
Zhu et al 2018	FRMD4B-006,FRMD4B-007	SNORD3B-1	84.63
Zhu et al 2018	FRMD4B-006,FRMD4B-007	LA16c-306A4.2	79.6
Zhu et al 2018	FRMD4B-006	TTTY8,TTTY8B	76.03
Zhu et al 2018	FRMD4B-006,FRMD4B-007	RP11-423H2.3	92.93
Zhu et al 2018	FRMD4B-006,FRMD4B-007	SNORD3D	84.63
Zhu et al 2018	FRMD4B-006,FRMD4B-007	SNORD3C	84.63
Zhu et al 2018	DCAF17-001,DCAF17-002,DCAF17-004,DCAF17-005,DCAF17-010,DCAF17-201	TTTY2,TTTY2B	68.74
Zhu et al 2018	DCAF17-001,DCAF17-002,DCAF17-004,DCAF17-005,DCAF17-010,DCAF17-201	TTTY8,TTTY8B	69.93
Zhu et al 2018	DCAF17-001,DCAF17-002,DCAF17-004,DCAF17-005,DCAF17-010,DCAF17-201	LA16c-306A4.2	86.43
Zhu et al 2018	DCAF17-001,DCAF17-002,DCAF17-004,DCAF17-005,DCAF17-010,DCAF17-201	RP11-423H2.3	81.41
Zhu et al 2018	DCAF17-001,DCAF17-002,DCAF17-004,DCAF17-005,DCAF17-010,DCAF17-201	RP11-65G9.1	71
Zhu et al 2018	CNTNAP4-001,CNTNAP4-004,CNTNAP4-201,CNTNAP4-202	TTTY8,TTTY8B	89.5
Zhu et al 2018	CNTNAP4-001,CNTNAP4-004,CNTNAP4-201,CNTNAP4-202	LA16c-306A4.2	86.4
Zhu et al 2018	CNTNAP4-001,CNTNAP4-004,CNTNAP4-201,CNTNAP4-202	RP11-423H2.3	71.82
Zhu et al 2018	CNTNAP4-001,CNTNAP4-004,CNTNAP4-201,CNTNAP4-202	TTTY2,TTTY2B	88.53
Zhu et al 2018	CNTNAP4-001,CNTNAP4-004,CNTNAP4-201,CNTNAP4-202	SNORA59B	66.61
Zhu et al 2018	TRPA1-001	TTTY8,TTTY8B	65.52
Zhu et al 2018	TRPA1-001	RP1-118J21.25	62.59
Zhu et al 2018	TRPA1-001	TTTY2,TTTY2B	68.35
Zhu et al 2018	TRPA1-001	SNORD3C	64.9
Zhu et al 2018	FIBIN-001	LA16c-306A4.2	70.2
Zhu et al 2018	SLC8A1-AS1
Zhu et al 2018	CDKN3-001,CDKN3-002,CDKN3-003,CDKN3-004,CDKN3-008,CDKN3-009,CDKN3-010,CDKN3-202(*)	TTTY8,TTTY8B	98.28
Zhu et al 2018	CDKN3-001,CDKN3-002,CDKN3-003,CDKN3-004,CDKN3-008,CDKN3-009,CDKN3-010	LA16c-306A4.2	74.37
Zhu et al 2018	CDKN3-001,CDKN3-002,CDKN3-003,CDKN3-004,CDKN3-008,CDKN3-009,CDKN3-010,CDKN3-202(*)	TTTY2,TTTY2B	61.38
Zhu et al 2018	SNORD38B
Zhu et al 2018	BLZF1
Zhu et al 2018	BHLHE22-001	TTTY2,TTTY2B	136.84
Zhu et al 2018	BHLHE22-001	SNORD3B-2	89.5
Zhu et al 2018	BHLHE22-001	SNORD3B-1	89.5
Zhu et al 2018	BHLHE22-001	SNORA59B	66.96
Zhu et al 2018	BHLHE22-001	LA16c-306A4.2	93.46
Zhu et al 2018	BHLHE22-001	RP11-423H2.3	134.02
Zhu et al 2018	BHLHE22-001	RP11-65G9.1	88.45
Zhu et al 2018	BHLHE22-001	SNORD3D	95.44
Zhu et al 2018	BHLHE22-001	RP11-426L16.8	66.22
Zhu et al 2018	BHLHE22-001	TTTY8,TTTY8B	148.61
Zhu et al 2018	BHLHE22-001	SNORD3A	89.5
Zhu et al 2018	TRMT10A
Zhu et al 2018	TRMT10B-001,TRMT10B-002,TRMT10B-003,TRMT10B-004,TRMT10B-005,TRMT10B-007,TRMT10B-201,TRMT10B-202	RP11-423H2.3	97.15
Zhu et al 2018	RP11-51F16.1-001(*)	TTTY2,TTTY2B	74.1
Zhu et al 2018	RP11-51F16.1-001(*)	TTTY8,TTTY8B	112.71
Zhu et al 2018	RP11-51F16.1-001(*)	RP11-423H2.3	78.34
Zhu et al 2018	RP11-51F16.1-001(*)	RP11-65G9.1	62.37
Zhu et al 2018	RP11-51F16.1-001(*)	RP11-426L16.8	112.36
Zhu et al 2018	KCTD20-001,KCTD20-002,KCTD20-003,KCTD20-004,KCTD20-005,KCTD20-006,KCTD20-007,KCTD20-008,KCTD20-009,KCTD20-201,KCTD20-202	TTTY8,TTTY8B	61.23
Zhu et al 2018	KCTD20-001,KCTD20-002,KCTD20-003,KCTD20-004,KCTD20-005,KCTD20-006,KCTD20-007,KCTD20-008,KCTD20-009,KCTD20-201,KCTD20-202	RP11-423H2.3	61.44
Zhu et al 2018	KCTD21-001,KCTD21-003,KCTD21-004,KCTD21-005,KCTD21-006	RP11-423H2.3	87.36
Zhu et al 2018	KCTD21-001,KCTD21-003,KCTD21-004,KCTD21-005,KCTD21-006	TTTY2,TTTY2B	69.56
Zhu et al 2018	SLC35E4-001,SLC35E4-002,SLC35E4-003,SLC35E4-201	SNORD3C	61.38
Zhu et al 2018	SLC35E4-001,SLC35E4-002,SLC35E4-003,SLC35E4-201	SNORD3B-1	61.38
Zhu et al 2018	SLC35E4-001,SLC35E4-002,SLC35E4-003,SLC35E4-201	RP11-423H2.3	63.36
Zhu et al 2018	SLC35E4-001,SLC35E4-002,SLC35E4-003,SLC35E4-201	SNORA59B	63.61
Zhu et al 2018	AC004158.3-001,AC004158.3-002(*)	TTTY8,TTTY8B	74.5
Zhu et al 2018	AC004158.3-001,AC004158.3-002(*)	TTTY2,TTTY2B	65.52
Zhu et al 2018	RP11-106M3.3
Zhu et al 2018	MAP7D3-005,MAP7D3-002,MAP7D3-001	TTTY8,TTTY8B	69.94
Zhu et al 2018	MAP7D3-005,MAP7D3-002,MAP7D3-001	RP11-423H2.3	119.42
Zhu et al 2018	MAP7D3-005,MAP7D3-002,MAP7D3-001	TTTY2,TTTY2B	70.69
Zhu et al 2018	MAP7D3-001	RP4-740C4.7	65.13
Zhu et al 2018	KIAA1211L-001,KIAA1211L-002,KIAA1211L-003,KIAA1211L-004,KIAA1211L-201(*)	TTTY2,TTTY2B	169.73
Zhu et al 2018	KIAA1211L-001,KIAA1211L-002,KIAA1211L-003,KIAA1211L-004,KIAA1211L-201(*)	SNORD3B-2	101.38
Zhu et al 2018	KIAA1211L-001,KIAA1211L-002,KIAA1211L-003,KIAA1211L-004,KIAA1211L-201(*)	SNORD3B-1	101.38
Zhu et al 2018	KIAA1211L-007	RP11-426L16.8	69.56
Zhu et al 2018	KIAA1211L-001,KIAA1211L-002,KIAA1211L-003,KIAA1211L-004,KIAA1211L-201(*)	TTTY8,TTTY8B	199.3
Zhu et al 2018	KIAA1211L-001,KIAA1211L-002,KIAA1211L-003,KIAA1211L-004,KIAA1211L-201(*)	RP1-118J21.25	77.87
Zhu et al 2018	KIAA1211L-001,KIAA1211L-002,KIAA1211L-003,KIAA1211L-004,KIAA1211L-201(*)	RP11-65G9.1	143.22
Zhu et al 2018	KIAA1211L-001,KIAA1211L-002,KIAA1211L-003,KIAA1211L-004,KIAA1211L-201(*)	RP11-423H2.3	133.45
Zhu et al 2018	KIAA1211L-001,KIAA1211L-002,KIAA1211L-003,KIAA1211L-004,KIAA1211L-201(*)	SNORD3D	101.38
Zhu et al 2018	KIAA1211L-001,KIAA1211L-002,KIAA1211L-003,KIAA1211L-004,KIAA1211L-201(*)	SNORA59B	219.97
Zhu et al 2018	KIAA1211L-001,KIAA1211L-002,KIAA1211L-003,KIAA1211L-004,KIAA1211L-201(*)	SNORD3C	101.38
Zhu et al 2018	KIAA1211L-001,KIAA1211L-002,KIAA1211L-003,KIAA1211L-004,KIAA1211L-201(*)	SNORD3A	101.38
Zhu et al 2018	FLJ33360
Zhu et al 2018	RP11-297C4.3
Zhu et al 2018	RP11-864I4.1
Zhu et al 2018	RANBP3L
Zhu et al 2018	PRPF38B-001,PRPF38B-002,PRPF38B-003,PRPF38B-004	RP11-423H2.3	65.28
Zhu et al 2018	WDSUB1-001,WDSUB1-002,WDSUB1-003,WDSUB1-004,WDSUB1-005	RP11-423H2.3	122.85
Zhu et al 2018	MYOZ3-004,MYOZ3-005,MYOZ3-006,MYOZ3-007,MYOZ3-008	RP11-423H2.3	64.13
Zhu et al 2018	MYOZ3-004,MYOZ3-005,MYOZ3-006,MYOZ3-007,MYOZ3-008	TTTY2,TTTY2B	62.75
Zhu et al 2018	FAM101A-001	TTTY2,TTTY2B	163.97
Zhu et al 2018	FAM101A-006	SNORD3B-2	131.71
Zhu et al 2018	FAM101A-006	SNORD3B-1	131.71
Zhu et al 2018	FAM101A-003,FAM101A-201	RP11-426L16.8	90.04
Zhu et al 2018	FAM101A-001	TTTY8,TTTY8B	163.67
Zhu et al 2018	FAM101A-006	LA16c-306A4.2	127.01
Zhu et al 2018	FAM101A-006	SNORD3A	131.71
Zhu et al 2018	FAM101A-003,FAM101A-201	RP1-118J21.25	89.09
Zhu et al 2018	FAM101A-006	RP11-65G9.1	128.9
Zhu et al 2018	FAM101A-006	SNORD3D	133.77
Zhu et al 2018	FAM101A-006	SNORA59B	193.98
Zhu et al 2018	FAM101A-006	SNORD3C	131.71
Zhu et al 2018	FAM101A-006	RP11-423H2.3	210.99
Zhu et al 2018	MYOZ1
Zhu et al 2018	CNEP1R1-001,CNEP1R1-002,CNEP1R1-003,CNEP1R1-004,CNEP1R1-005,CNEP1R1-006,CNEP1R1-007,CNEP1R1-008,CNEP1R1-009,CNEP1R1-010,CNEP1R1-201	RP11-423H2.3	83.07
Zhu et al 2018	CNEP1R1-001,CNEP1R1-002,CNEP1R1-003,CNEP1R1-004,CNEP1R1-005,CNEP1R1-006,CNEP1R1-007,CNEP1R1-008,CNEP1R1-009,CNEP1R1-010,CNEP1R1-201	SNORA59B	81.62
Zhu et al 2018	CD38-001,CD38-002,CD38-003,CD38-004	RP11-423H2.3	92.43
Zhu et al 2018	CD38-001,CD38-002,CD38-003,CD38-004	TTTY2,TTTY2B	74.09
Zhu et al 2018	MXRA7-001,MXRA7-003,MXRA7-004,MXRA7-007	TTTY2,TTTY2B	159.52
Zhu et al 2018	MXRA7-001,MXRA7-003,MXRA7-004,MXRA7-007	SNORD3B-2	75.66
Zhu et al 2018	MXRA7-001,MXRA7-003,MXRA7-004,MXRA7-007	SNORD3B-1	75.66
Zhu et al 2018	MXRA7-005,MXRA7-006	SNORA59B	96
Zhu et al 2018	MXRA7-001,MXRA7-003,MXRA7-004,MXRA7-007	TTTY8,TTTY8B	233.86
Zhu et al 2018	MXRA7-001,MXRA7-003,MXRA7-004,MXRA7-007	RP11-423H2.3	283.53
Zhu et al 2018	MXRA7-001,MXRA7-003,MXRA7-004,MXRA7-007	RP11-65G9.1	95.53
Zhu et al 2018	MXRA7-001,MXRA7-003,MXRA7-004,MXRA7-007	SNORD3D	75.66
Zhu et al 2018	MXRA7-001,MXRA7-003,MXRA7-004,MXRA7-007	RP11-426L16.8	133.92
Zhu et al 2018	MXRA7-001,MXRA7-003,MXRA7-004,MXRA7-007	SNORD3C	75.66
Zhu et al 2018	MXRA7-001,MXRA7-003,MXRA7-004,MXRA7-007	SNORD3A	75.66
Zhu et al 2018	RP11-406H21.2
Zhu et al 2018	IFNAR2-001,IFNAR2-002,IFNAR2-003,IFNAR2-004,IFNAR2-006,IFNAR2-008,IFNAR2-009,IFNAR2-010,IFNAR2-020,IFNAR2-201	TTTY8,TTTY8B	95.94
Zhu et al 2018	IFNAR2-001,IFNAR2-002,IFNAR2-003,IFNAR2-004,IFNAR2-006,IFNAR2-008,IFNAR2-009,IFNAR2-010,IFNAR2-020,IFNAR2-201	SNORA59B	73.93
Zhu et al 2018	IFNAR2-001,IFNAR2-002,IFNAR2-003,IFNAR2-004,IFNAR2-006,IFNAR2-008,IFNAR2-009,IFNAR2-010,IFNAR2-020,IFNAR2-201	RP11-423H2.3	88.32
Zhu et al 2018	IFNAR2-001,IFNAR2-002,IFNAR2-003,IFNAR2-004,IFNAR2-006,IFNAR2-008,IFNAR2-009,IFNAR2-010,IFNAR2-020,IFNAR2-201	TTTY2,TTTY2B	61.01
Zhu et al 2018	IFNAR2-001,IFNAR2-002,IFNAR2-003,IFNAR2-004,IFNAR2-006,IFNAR2-008,IFNAR2-009,IFNAR2-010,IFNAR2-020,IFNAR2-201	RP11-426L16.8	63.68
Zhu et al 2018	IFNAR1-001,IFNAR1-002,IFNAR1-003,IFNAR1-201,IFNAR1-202	TTTY2,TTTY2B	745.92
Zhu et al 2018	IFNAR1-001,IFNAR1-002,IFNAR1-003,IFNAR1-201,IFNAR1-202	SNORA59B	83.33
Zhu et al 2018	IFNAR1-001,IFNAR1-002,IFNAR1-003,IFNAR1-201,IFNAR1-202	LA16c-306A4.2	65.52
Zhu et al 2018	IFNAR1-001,IFNAR1-002,IFNAR1-201	RP13-516M14.1	60.86
Zhu et al 2018	IFNAR1-001,IFNAR1-002,IFNAR1-003,IFNAR1-201,IFNAR1-202	TTTY8,TTTY8B	794.22
Zhu et al 2018	IFNAR1-001,IFNAR1-002,IFNAR1-003,IFNAR1-201,IFNAR1-202	LINC00279	331.13
Zhu et al 2018	RNF24-001,RNF24-002,RNF24-003	RP11-426L16.8	71.8
Zhu et al 2018	RNF24-001,RNF24-002,RNF24-003	TTTY2,TTTY2B	168.14
Zhu et al 2018	RNF24-001,RNF24-002,RNF24-003	SNORD3B-1	66.92
Zhu et al 2018	RNF24-001,RNF24-002,RNF24-003	SNORD3B-2	65.91
Zhu et al 2018	RNF24-001,RNF24-002,RNF24-003	TTTY8,TTTY8B	142.88
Zhu et al 2018	RNF24-001,RNF24-002,RNF24-003	RP11-423H2.3	199.29
Zhu et al 2018	RNF24-001,RNF24-002,RNF24-003	SNORD3D	65.91
Zhu et al 2018	RNF24-001,RNF24-002,RNF24-003	SNORA59B	325.37
Zhu et al 2018	RNF24-001,RNF24-002,RNF24-003	SNORD3C	66.92
Zhu et al 2018	RNF24-001,RNF24-002,RNF24-003	SNORD3A	65.91
Zhu et al 2018	CTD-2006C1.2-007,CTD-2006C1.2-008	RP11-423H2.3	99.79
Zhu et al 2018	CTC-428H11.2
Zhu et al 2018	SGPL1-001,SGPL1-002	AC006129.2	101.52
Zhu et al 2018	SGPL1-001,SGPL1-002	5S_rRNA	95.22
Zhu et al 2018	SGPL1-001,SGPL1-002	TTTY8,TTTY8B	64.36
Zhu et al 2018	SGPL1-001,SGPL1-002	RP11-423H2.3	119.59
Zhu et al 2018	SGPL1-001,SGPL1-002	LA16c-306A4.2	64.9
Zhu et al 2018	APBB1-001,APBB1-002,APBB1-011,APBB1-016,APBB1-023,APBB1-026,APBB1-201	RP11-423H2.3	117.22
Zhu et al 2018	APBB1-001,APBB1-002,APBB1-011,APBB1-016,APBB1-023,APBB1-026,APBB1-201	SNORA59B	110.53
Zhu et al 2018	LINC01497
Zhu et al 2018	LINC01144
Zhu et al 2018	LINC01141-003	LA16c-306A4.2	61.27
Zhu et al 2018	LINC01141-003	RP11-423H2.3	61.99
Zhu et al 2018	LINC01141-003	TTTY2,TTTY2B	63.5
Zhu et al 2018	LINC01140-003,LINC01140-004,LINC01140-005,LINC01140-007,LINC01140-008,LINC01140-010,LINC01140-201(*)	RP11-423H2.3	65.66
Zhu et al 2018	LINC01140-003,LINC01140-004,LINC01140-005,LINC01140-007,LINC01140-008,LINC01140-010,LINC01140-201(*)	TTTY2,TTTY2B	75.26
Zhu et al 2018	IRAK2-001	TTTY8,TTTY8B	80.14
Zhu et al 2018	IRAK2-001	RP11-423H2.3	89.1
Zhu et al 2018	IRAK2-001	RP11-65G9.1	76.13
Zhu et al 2018	IRAK2-001	SNORA59B	79.61
Zhu et al 2018	IRAK3-001,IRAK3-002,IRAK3-003	TTTY2,TTTY2B	125.5
Zhu et al 2018	IRAK3-001,IRAK3-002,IRAK3-003	RP11-426L16.8	61.12
Zhu et al 2018	IRAK3-001,IRAK3-002,IRAK3-003	RP1-118J21.25	62.75
Zhu et al 2018	IRAK3-001,IRAK3-002,IRAK3-003	RP11-65G9.1	104.71
Zhu et al 2018	IRAK3-001,IRAK3-002,IRAK3-003	TTTY8,TTTY8B	110.98
Zhu et al 2018	IRAK3-001,IRAK3-002,IRAK3-003	RP11-423H2.3	114.82
Zhu et al 2018	IRAK1-012,IRAK1-004,IRAK1-005,IRAK1-017,IRAK1-001,IRAK1-019	TTTY2,TTTY2B	96.01
Zhu et al 2018	IRAK1-006,IRAK1-010,IRAK1-016,IRAK1-003	SNORD3B-1	66.15
Zhu et al 2018	IRAK1-012,IRAK1-004,IRAK1-005,IRAK1-017,IRAK1-001,IRAK1-019,IRAK1-018	SNORA59B	61.01
Zhu et al 2018	IRAK1-012,IRAK1-004,IRAK1-005,IRAK1-017,IRAK1-001,IRAK1-002,IRAK1-003,IRAK1-019,IRAK1-018,IRAK1-020	RP1-118J21.25	77.95
Zhu et al 2018	IRAK1-006,IRAK1-010,IRAK1-016	RP11-65G9.1	63.13
Zhu et al 2018	IRAK1-005,IRAK1-017,IRAK1-001,IRAK1-012	RP11-423H2.3	131.33
Zhu et al 2018	IRAK1-005,IRAK1-017,IRAK1-001,IRAK1-012	TTTY8,TTTY8B	103.42
Zhu et al 2018	IRAK1-001	SNORD3C	67.66
Zhu et al 2018	IRAK1-006,IRAK1-010,IRAK1-016,IRAK1-003	SNORD3A	66.15
Zhu et al 2018	LINC01498
Zhu et al 2018	WDR7-008	TTTY8,TTTY8B	80.39
Zhu et al 2018	WDR7-008	LA16c-306A4.2	103.33
Zhu et al 2018	WDR7-008	TTTY2,TTTY2B	81.18
Zhu et al 2018	WDR4-001,WDR4-002,WDR4-003,WDR4-004,WDR4-005,WDR4-006,WDR4-007	TTTY2,TTTY2B	64.35
Zhu et al 2018	WDR4-001,WDR4-002,WDR4-003,WDR4-004,WDR4-005,WDR4-006,WDR4-007	TTTY8,TTTY8B	99.79
Zhu et al 2018	WDR4-001,WDR4-002,WDR4-003,WDR4-004,WDR4-005,WDR4-006,WDR4-007	RP11-423H2.3	106.75
Zhu et al 2018	WDR4-001,WDR4-002,WDR4-003,WDR4-004,WDR4-005,WDR4-006,WDR4-007	RP11-65G9.1	105.28
Zhu et al 2018	WDR4-001,WDR4-002,WDR4-003,WDR4-004,WDR4-005,WDR4-006,WDR4-007	SNORA59B	107.28
Zhu et al 2018	WDR3-001,WDR3-002,WDR3-003,WDR3-201	RP11-423H2.3	71.42
Zhu et al 2018	DYSF-014	TTTY2,TTTY2B	68.42
Zhu et al 2018	DYSF-017	RP11-426L16.8	75.14
Zhu et al 2018	DYSF-017	LA16c-306A4.2	64.12
Zhu et al 2018	DYSF-014	RP11-423H2.3	81.41
Zhu et al 2018	DYSF-002,DYSF-003,DYSF-005,DYSF-006,DYSF-007,DYSF-009	RP11-65G9.1	90.77
Zhu et al 2018	DYSF-016,DYSF-019	RP13-516M14.1	61.82
Zhu et al 2018	DYSF-002,DYSF-003,DYSF-005,DYSF-006,DYSF-007,DYSF-009	TTTY8,TTTY8B	102.06
Zhu et al 2018	DYSF-002,DYSF-003,DYSF-005,DYSF-006,DYSF-007,DYSF-009	SNORD3B-2	73.85
Zhu et al 2018	DYSF-002,DYSF-003,DYSF-005,DYSF-006,DYSF-007,DYSF-009	SNORD3C	73.85
Zhu et al 2018	DYSF-002,DYSF-003,DYSF-005,DYSF-006,DYSF-007,DYSF-009	SNORD3A	73.85
Zhu et al 2018	WRN-001	TTTY2,TTTY2B	80.26
Zhu et al 2018	WRN-001	RP11-426L16.8	105.77
Zhu et al 2018	WRN-001	RP1-118J21.25	82.94
Zhu et al 2018	WRN-001	RP11-65G9.1	67.66
Zhu et al 2018	WRN-001	TTTY8,TTTY8B	99.41
Zhu et al 2018	WRN-001	SNORA59B	172.02
Zhu et al 2018	WRN-001	RP11-423H2.3	121.68
Zhu et al 2018	SMARCD2-001,SMARCD2-002,SMARCD2-005,SMARCD2-006,SMARCD2-008,SMARCD2-201(*)	RP11-159F24.6	60.84
Zhu et al 2018	SMARCD2-001,SMARCD2-002,SMARCD2-005,SMARCD2-006,SMARCD2-008,SMARCD2-201(*)	TTTY8,TTTY8B	86.56
Zhu et al 2018	SMARCD2-001,SMARCD2-002,SMARCD2-006,SMARCD2-008,SMARCD2-005(*),SMARCD2-201(*)	RP11-423H2.3	95.23
Zhu et al 2018	GATA4-005,GATA4-201(*)	TTTY2,TTTY2B	84.48
Zhu et al 2018	GATA4-005,GATA4-201(*)	SNORD3B-2	146.69
Zhu et al 2018	GATA4-005,GATA4-201(*)	SNORD3B-1	146.69
Zhu et al 2018	GATA4-005,GATA4-201(*)	SNORA59B	91.13
Zhu et al 2018	GATA4-006	LA16c-306A4.2	94.25
Zhu et al 2018	GATA4-005,GATA4-201(*)	TTTY8,TTTY8B	92.26
Zhu et al 2018	GATA4-005,GATA4-201(*)	RP11-423H2.3	228.48
Zhu et al 2018	GATA4-005,GATA4-201(*)	SNORD3D	146.69
Zhu et al 2018	GATA4-005,GATA4-201(*)	RP11-426L16.8	76.63
Zhu et al 2018	GATA4-005,GATA4-201(*)	SNORD3C	72.96
Zhu et al 2018	GATA4-005,GATA4-201(*)	SNORD3A	72.96
Zhu et al 2018	SVOPL-001,SVOPL-002,SVOPL-201	TTTY2,TTTY2B	61.44
Zhu et al 2018	SVOPL-006,SVOPL-007	SNORA59B	76.13
Zhu et al 2018	RP11-449J21.5
Zhu et al 2018	CCND1-001,CCND1-002,CCND1-003,CCND1-004,CCND1-005	TTTY8,TTTY8B	71.28
Zhu et al 2018	CCND1-005	RP11-423H2.3	73.16
Zhu et al 2018	CCND1-001,CCND1-002,CCND1-003,CCND1-004,CCND1-005	TTTY2,TTTY2B	77.99
Zhu et al 2018	CCND3-001,CCND3-002,CCND3-003,CCND3-004,CCND3-014,CCND3-019	TTTY8,TTTY8B	95.83
Zhu et al 2018	CCND3-001,CCND3-002,CCND3-003,CCND3-004,CCND3-014,CCND3-019	LA16c-306A4.2	74.26
Zhu et al 2018	CCND3-001,CCND3-002,CCND3-003,CCND3-004,CCND3-014,CCND3-019	RP11-423H2.3	71.42
Zhu et al 2018	CCND3-001,CCND3-002,CCND3-003,CCND3-004,CCND3-014,CCND3-019,CCND3-015(*)	TTTY2,TTTY2B	82.4
Zhu et al 2018	RP11-711K1.7
Zhu et al 2018	SCNM1-007	TTTY8,TTTY8B	79.76
Zhu et al 2018	SCNM1-007	RP11-423H2.3	72.15
Zhu et al 2018	SCNM1-007	TTTY2,TTTY2B	63.74
Zhu et al 2018	ZNF738
Zhu et al 2018	TNKS-010	SNORA59B	189.72
Zhu et al 2018	TNKS-010	LA16c-306A4.2	156.82
Zhu et al 2018	TNKS-010	RP11-423H2.3	208.51
Zhu et al 2018	TNKS-010	RP11-65G9.1	112.36
Zhu et al 2018	TNKS-010	TTTY8,TTTY8B	215.28
Zhu et al 2018	TNKS-010	RP11-426L16.8	60.02
Zhu et al 2018	ACVR1C-001,ACVR1C-002,ACVR1C-003	TTTY2,TTTY2B	98.66
Zhu et al 2018	ACVR1C-001,ACVR1C-002,ACVR1C-003	SNORD3B-1	72.07
Zhu et al 2018	ACVR1C-001,ACVR1C-002,ACVR1C-003	SNORD3B-2	72.07
Zhu et al 2018	ACVR1C-001,ACVR1C-002,ACVR1C-003	LA16c-306A4.2	104.94
Zhu et al 2018	ACVR1C-001,ACVR1C-002,ACVR1C-003	TTTY8,TTTY8B	91.78
Zhu et al 2018	ACVR1C-001,ACVR1C-002,ACVR1C-003	RP1-118J21.25	61.61
Zhu et al 2018	ACVR1C-001,ACVR1C-002,ACVR1C-003	SNORD3D	72.07
Zhu et al 2018	ACVR1C-001,ACVR1C-002,ACVR1C-003	RP11-426L16.8	75.52
Zhu et al 2018	ACVR1C-001,ACVR1C-002,ACVR1C-003	SNORD3C	72.07
Zhu et al 2018	ACVR1C-001,ACVR1C-002,ACVR1C-003	RP11-423H2.3	102.57
Zhu et al 2018	XRRA1-019	TTTY8,TTTY8B	117.58
Zhu et al 2018	XRRA1-019	LA16c-306A4.2	82.48
Zhu et al 2018	XRRA1-019	TTTY2,TTTY2B	93.84
Zhu et al 2018	XRRA1-019	SNORA59B	61.44
Zhu et al 2018	NDNF-001,NDNF-002,NDNF-004	TTTY2,TTTY2B	79.6
Zhu et al 2018	NDNF-001,NDNF-002,NDNF-004	SNORD3B-1	66.53
Zhu et al 2018	NDNF-001,NDNF-002,NDNF-004	SNORA59B	60.86
Zhu et al 2018	NDNF-001,NDNF-002,NDNF-004	LA16c-306A4.2	110.7
Zhu et al 2018	NDNF-003	TTTY8,TTTY8B	71.99
Zhu et al 2018	NDNF-001,NDNF-002,NDNF-004	RP11-423H2.3	83.92
Zhu et al 2018	NDNF-001,NDNF-002,NDNF-004	RP11-65G9.1	93
Zhu et al 2018	NDNF-001,NDNF-002,NDNF-004	SNORD3D	66.53
Zhu et al 2018	NDNF-001,NDNF-002,NDNF-004	SNORD3B-2	66.53
Zhu et al 2018	NDNF-001,NDNF-002,NDNF-004	SNORD3C	66.53
Zhu et al 2018	NDNF-001,NDNF-002,NDNF-004	SNORD3A	66.53
Zhu et al 2018	RP4-745E8.2-001	TTTY2,TTTY2B	61.75
Zhu et al 2018	SEPT7P2
Zhu et al 2018	MAGEE2
Zhu et al 2018	UROD-001,UROD-002,UROD-003,UROD-004,UROD-005,UROD-006,UROD-007,UROD-008,UROD-009,UROD-010,UROD-011,UROD-012,UROD-013,UROD-014,UROD-015,UROD-016,UROD-017,UROD-018,UROD-019,UROD-020	LA16c-306A4.2	72.93
Zhu et al 2018	UROD-001,UROD-002,UROD-003,UROD-004,UROD-005,UROD-006,UROD-007,UROD-008,UROD-009,UROD-010,UROD-011,UROD-012,UROD-013,UROD-014,UROD-015,UROD-016,UROD-017,UROD-018,UROD-019,UROD-020	RP11-423H2.3	88.04
Zhu et al 2018	SERPINE1-001,SERPINE1-201	TTTY8,TTTY8B	61.06
Zhu et al 2018	SERPINE1-001,SERPINE1-201	TTTY2,TTTY2B	61.82
Zhu et al 2018	TNNT1-001,TNNT1-002,TNNT1-003,TNNT1-004,TNNT1-005,TNNT1-006,TNNT1-007,TNNT1-008,TNNT1-201	RP11-706O15.5	86.05
Zhu et al 2018	TNNT1-001,TNNT1-002,TNNT1-003,TNNT1-004,TNNT1-005,TNNT1-006,TNNT1-007,TNNT1-008,TNNT1-009,TNNT1-010,TNNT1-011,TNNT1-012,TNNT1-201	TTTY2,TTTY2B	202.75
Zhu et al 2018	TNNT1-001,TNNT1-002,TNNT1-003,TNNT1-004,TNNT1-005,TNNT1-006,TNNT1-007,TNNT1-008,TNNT1-009,TNNT1-010,TNNT1-011,TNNT1-012,TNNT1-201	SNORA59B	183
Zhu et al 2018	TNNT1-001,TNNT1-002,TNNT1-003,TNNT1-004,TNNT1-005,TNNT1-006,TNNT1-007,TNNT1-008,TNNT1-201	RP11-159F24.6	78
Zhu et al 2018	TNNT1-001,TNNT1-002,TNNT1-003,TNNT1-004,TNNT1-005,TNNT1-006,TNNT1-007,TNNT1-008,TNNT1-009,TNNT1-010,TNNT1-011,TNNT1-012,TNNT1-201	LA16c-306A4.2	159.18
Zhu et al 2018	TNNT1-001,TNNT1-002,TNNT1-003,TNNT1-004,TNNT1-005,TNNT1-006,TNNT1-007,TNNT1-008,TNNT1-009,TNNT1-010,TNNT1-011,TNNT1-012,TNNT1-201	RP11-423H2.3	145.93
Zhu et al 2018	TNNT1-001,TNNT1-002,TNNT1-003,TNNT1-004,TNNT1-005,TNNT1-006,TNNT1-007,TNNT1-008,TNNT1-009,TNNT1-010,TNNT1-011,TNNT1-012,TNNT1-201	RP11-65G9.1	93
Zhu et al 2018	TNNT1-001,TNNT1-002,TNNT1-003,TNNT1-004,TNNT1-005,TNNT1-006,TNNT1-007,TNNT1-008,TNNT1-009,TNNT1-010,TNNT1-011,TNNT1-012,TNNT1-201	TTTY8,TTTY8B	117.12
Zhu et al 2018	TNNT1-001,TNNT1-002,TNNT1-003,TNNT1-004,TNNT1-005,TNNT1-006,TNNT1-007,TNNT1-008,TNNT1-201	RP11-98L5.2	66.5
Zhu et al 2018	TNNT1-001,TNNT1-003,TNNT1-004,TNNT1-005,TNNT1-006,TNNT1-007,TNNT1-008,TNNT1-009,TNNT1-010,TNNT1-011,TNNT1-012,TNNT1-014,TNNT1-201	RP4-740C4.7	61.38
Zhu et al 2018	ABCA6-001,ABCA6-002	TTTY8,TTTY8B	64.26
Zhu et al 2018	ABCA6-001,ABCA6-002	TTTY2,TTTY2B	60.9
Zhu et al 2018	CD27-AS1
Zhu et al 2018	TNNT2-019,TNNT2-021,TNNT2-022	RP11-423H2.3	64.15
Zhu et al 2018	SOX10-002,SOX10-003,SOX10-004,SOX10-005	TTTY8,TTTY8B	128.52
Zhu et al 2018	SOX10-002,SOX10-003,SOX10-004,SOX10-005	RP11-423H2.3	76.8
Zhu et al 2018	SOX10-002,SOX10-003,SOX10-004,SOX10-005	TTTY2,TTTY2B	136.08
Zhu et al 2018	SOX10-002,SOX10-003,SOX10-004,SOX10-005	SNORA59B	128.1
Zhu et al 2018	USP36-002,USP36-003,USP36-008,USP36-009,USP36-010,USP36-011,USP36-012,USP36-013,USP36-014,USP36-015,USP36-017,USP36-018,USP36-201	TTTY8,TTTY8B	73.71
Zhu et al 2018	USP36-004,USP36-027,USP36-028,USP36-029,USP36-030,USP36-031	LA16c-306A4.2	67.86
Zhu et al 2018	USP36-002,USP36-003,USP36-008,USP36-009,USP36-010,USP36-011,USP36-012,USP36-013,USP36-014,USP36-015,USP36-017,USP36-018,USP36-201	RP11-423H2.3	76.8
Zhu et al 2018	USP36-002,USP36-003,USP36-008,USP36-009,USP36-010,USP36-011,USP36-012,USP36-013,USP36-014,USP36-015,USP36-017,USP36-018,USP36-201	RP11-65G9.1	63.98
Zhu et al 2018	SOX15
Zhu et al 2018	PGM5-001,PGM5-003,PGM5-004	TTTY8,TTTY8B	60.64
Zhu et al 2018	PGM5-001,PGM5-003,PGM5-004	LA16c-306A4.2	69.3
Zhu et al 2018	PGM5-001,PGM5-003,PGM5-004	RP11-423H2.3	82.03
Zhu et al 2018	SNX31-001	TTTY2,TTTY2B	91.78
Zhu et al 2018	SNX31-001	TTTY8,TTTY8B	89.21
Zhu et al 2018	SNX31-001	RP11-423H2.3	96
Zhu et al 2018	SNX31-001	RP11-65G9.1	95.6
Zhu et al 2018	SNX32-001,SNX32-002,SNX32-004,SNX32-005,SNX32-007,SNX32-008,SNX32-009,SNX32-010,SNX32-011	RP13-539J13.1	71.82
Zhu et al 2018	SNX32-001,SNX32-002,SNX32-004,SNX32-005,SNX32-007,SNX32-008,SNX32-009,SNX32-010,SNX32-011	TTTY2,TTTY2B	199.98
Zhu et al 2018	SNX32-001,SNX32-002,SNX32-004,SNX32-005,SNX32-007,SNX32-008,SNX32-009,SNX32-010,SNX32-011	SNORD3B-1	300.51
Zhu et al 2018	SNX32-001,SNX32-002,SNX32-004,SNX32-005,SNX32-007,SNX32-008,SNX32-009,SNX32-010,SNX32-011	TTTY19	181.82
Zhu et al 2018	SNX32-001,SNX32-002,SNX32-004,SNX32-005,SNX32-007,SNX32-008,SNX32-009,SNX32-010,SNX32-011	SNORA59B	503.98
Zhu et al 2018	SNX32-001,SNX32-002,SNX32-004,SNX32-005,SNX32-007,SNX32-008,SNX32-009,SNX32-010,SNX32-011	LA16c-306A4.2	151.54
Zhu et al 2018	SNX32-001,SNX32-002,SNX32-004,SNX32-005,SNX32-007,SNX32-008,SNX32-009,SNX32-010,SNX32-011	TTTY8,TTTY8B	209.88
Zhu et al 2018	SNX32-001,SNX32-002,SNX32-004,SNX32-005,SNX32-007,SNX32-008,SNX32-009,SNX32-010,SNX32-011	RP11-423H2.3	399.75
Zhu et al 2018	SNX32-001,SNX32-002,SNX32-004,SNX32-005,SNX32-007,SNX32-008,SNX32-009,SNX32-010,SNX32-011	RP11-65G9.1	111.51
Zhu et al 2018	SNX32-001,SNX32-002,SNX32-004,SNX32-005,SNX32-007,SNX32-008,SNX32-009,SNX32-010,SNX32-011	SNORD3D	218.88
Zhu et al 2018	SNX32-001,SNX32-002,SNX32-004,SNX32-005,SNX32-007,SNX32-008,SNX32-009,SNX32-010,SNX32-011	SNORD3B-2	130.94
Zhu et al 2018	SNX32-001,SNX32-002,SNX32-004,SNX32-005,SNX32-007,SNX32-008,SNX32-009,SNX32-010,SNX32-011	SNORD3C	179.55
Zhu et al 2018	SSTR4-001	TTTY2,TTTY2B	124.8
Zhu et al 2018	SSTR4-001	SNORD3B-1	63.13
Zhu et al 2018	SSTR4-001	SNORA59B	130.3
Zhu et al 2018	SSTR4-001	TTTY8,TTTY8B	170.11
Zhu et al 2018	SSTR4-001	RP1-118J21.25	67.08
Zhu et al 2018	SSTR4-001	RP11-65G9.1	119.41
Zhu et al 2018	SSTR4-001	RP11-423H2.3	93.31
Zhu et al 2018	SSTR4-001	SNORD3D	63.13
Zhu et al 2018	SSTR4-001	SNORD3B-2	63.13
Zhu et al 2018	SSTR4-001	SNORD3C	63.13
Zhu et al 2018	SSTR4-001	SNORD3A	63.13
Zhu et al 2018	PDLIM4-004	TTTY8,TTTY8B	77.95
Zhu et al 2018	PDLIM4-001,PDLIM4-002,PDLIM4-003,PDLIM4-007	LA16c-306A4.2	62.01
Zhu et al 2018	PDLIM4-001,PDLIM4-002,PDLIM4-003,PDLIM4-007	RP11-423H2.3	98.69
Zhu et al 2018	PDLIM4-001,PDLIM4-002,PDLIM4-003,PDLIM4-007	TTTY2,TTTY2B	65.66
Zhu et al 2018	IRGQ-003,IRGQ-004	TTTY2,TTTY2B	74.88
Zhu et al 2018	PDLIM7-011,PDLIM7-014	TTTY8,TTTY8B	74.03
Zhu et al 2018	PDLIM7-011,PDLIM7-014	LA16c-306A4.2	66.69
Zhu et al 2018	PDLIM7-014	RP11-423H2.3	72.36
Zhu et al 2018	PDLIM7-014	SNORA59B	82.03
Zhu et al 2018	PDLIM1-001,PDLIM1-002	TTTY2,TTTY2B	81.65
Zhu et al 2018	PDLIM1-001,PDLIM1-002	AC006129.2	71.48
Zhu et al 2018	PDLIM1-001,PDLIM1-002	SNORD3B-1	104.33
Zhu et al 2018	PDLIM1-001,PDLIM1-002	RP11-426L16.8	84.18
Zhu et al 2018	PDLIM1-001,PDLIM1-002	LA16c-306A4.2	79.49
Zhu et al 2018	PDLIM1-001,PDLIM1-002	TTTY8,TTTY8B	104.71
Zhu et al 2018	PDLIM1-001,PDLIM1-002	RP11-423H2.3	84.86
Zhu et al 2018	PDLIM1-001,PDLIM1-002	RP11-65G9.1	63.24
Zhu et al 2018	PDLIM1-001,PDLIM1-002	SNORD3D	103.95
Zhu et al 2018	PDLIM1-001,PDLIM1-002	5S_rRNA	131.86
Zhu et al 2018	PDLIM1-001,PDLIM1-002	SNORD3C	104.33
Zhu et al 2018	PDLIM1-001,PDLIM1-002	SNORD3A	104.33
Zhu et al 2018	PDLIM3-001,PDLIM3-002,PDLIM3-003,PDLIM3-005,PDLIM3-006,PDLIM3-007,PDLIM3-008,PDLIM3-201,PDLIM3-202(*)	RP11-423H2.3	64.15
Zhu et al 2018	CHRAC1-001,CHRAC1-002,CHRAC1-003,CHRAC1-004,CHRAC1-005	TTTY2,TTTY2B	106.76
Zhu et al 2018	CHRAC1-001,CHRAC1-002,CHRAC1-003,CHRAC1-004,CHRAC1-005	TTTY8,TTTY8B	76.83
Zhu et al 2018	CHRAC1-001,CHRAC1-002,CHRAC1-003,CHRAC1-004,CHRAC1-005	LA16c-306A4.2	62.83
Zhu et al 2018	CHRAC1-001,CHRAC1-002,CHRAC1-003,CHRAC1-004,CHRAC1-005	RP11-423H2.3	104.15
Zhu et al 2018	CHRAC1-001,CHRAC1-002,CHRAC1-003,CHRAC1-004,CHRAC1-005	RP11-65G9.1	80.51
Zhu et al 2018	ERICD
Zhu et al 2018	RP11-226L15.5
Zhu et al 2018	AC139100.4-001(*)	TTTY2,TTTY2B	102.82
Zhu et al 2018	AC139100.4-001(*)	TTTY8,TTTY8B	148.61
Zhu et al 2018	AC139100.4-001(*)	RP11-423H2.3	102.53
Zhu et al 2018	AC139100.4-001(*)	RP11-65G9.1	87.05
Zhu et al 2018	AC139100.4-001(*)	SNORA59B	90
Zhu et al 2018	IRGC-001,IRGC-002	RP11-423H2.3	60.86
Zhu et al 2018	PGM2-001,PGM2-002,PGM2-003,PGM2-004,PGM2-201,PGM2-202	RP11-423H2.3	86.58
Zhu et al 2018	PGM2-001,PGM2-002,PGM2-003,PGM2-004,PGM2-201,PGM2-202	RP11-65G9.1	66.53
Zhu et al 2018	ADGRG6
Zhu et al 2018	RPRD2
Zhu et al 2018	MCCC2-001,MCCC2-002,MCCC2-003,MCCC2-201	TTTY8,TTTY8B	66.43
Zhu et al 2018	MCCC2-001,MCCC2-002,MCCC2-003,MCCC2-201	RP11-423H2.3	102.53
Zhu et al 2018	TNK2-010,TNK2-022,TNK2-023	TTTY2,TTTY2B	173.5
Zhu et al 2018	TNK2-002	SNORD3B-2	68.64
Zhu et al 2018	TNK2-002	SNORD3B-1	97.52
Zhu et al 2018	TNK2-010,TNK2-022,TNK2-023,TNK2-024	SNORA59B	80.89
Zhu et al 2018	TNK2-010,TNK2-022,TNK2-023	LA16c-306A4.2	414.06
Zhu et al 2018	TNK2-010,TNK2-022,TNK2-023,TNK2-019(*)	TTTY8,TTTY8B	381.4
Zhu et al 2018	TNK2-002	RP11-423H2.3	159.59
Zhu et al 2018	TNK2-010,TNK2-022,TNK2-023	RP11-65G9.1	171.12
Zhu et al 2018	TNK2-002	SNORD3D	68.64
Zhu et al 2018	TNK2-002	RP11-426L16.8	91.13
Zhu et al 2018	TNK2-002	SNORD3C	81.41
Zhu et al 2018	TNK2-002	SNORD3A	68.64
Zhu et al 2018	TNK1-001,TNK1-002,TNK1-003,TNK1-005,TNK1-009,TNK1-201	TTTY2,TTTY2B	70.2
Zhu et al 2018	TNK1-001,TNK1-002,TNK1-003,TNK1-005,TNK1-006,TNK1-008,TNK1-009,TNK1-201	SNORD3B-1	64.9
Zhu et al 2018	TNK1-003,TNK1-005,TNK1-006,TNK1-008,TNK1-009,TNK1-201	SNORA59B	65.02
Zhu et al 2018	TNK1-001,TNK1-002,TNK1-003,TNK1-005,TNK1-009,TNK1-201	LA16c-306A4.2	68.85
Zhu et al 2018	TNK1-001,TNK1-002,TNK1-003,TNK1-005,TNK1-006,TNK1-008,TNK1-009,TNK1-201	RP1-118J21.25	72.54
Zhu et al 2018	TNK1-001,TNK1-002,TNK1-003,TNK1-005,TNK1-009,TNK1-201	TTTY8,TTTY8B	71.76
Zhu et al 2018	TNK1-001,TNK1-002,TNK1-003,TNK1-005,TNK1-006,TNK1-008,TNK1-009,TNK1-201	RP11-423H2.3	69.12
Zhu et al 2018	RP1-315G1.3
Zhu et al 2018	ZDHHC4-001,ZDHHC4-002,ZDHHC4-003,ZDHHC4-004,ZDHHC4-005,ZDHHC4-006,ZDHHC4-007,ZDHHC4-008,ZDHHC4-010,ZDHHC4-201,ZDHHC4-202	RP11-706O15.5	76.82
Zhu et al 2018	ZDHHC4-001,ZDHHC4-002,ZDHHC4-003,ZDHHC4-004,ZDHHC4-005,ZDHHC4-006,ZDHHC4-007,ZDHHC4-008,ZDHHC4-010,ZDHHC4-201,ZDHHC4-202	SNORA59B	79.79
Zhu et al 2018	ZDHHC4-001,ZDHHC4-002,ZDHHC4-003,ZDHHC4-004,ZDHHC4-005,ZDHHC4-006,ZDHHC4-007,ZDHHC4-008,ZDHHC4-010,ZDHHC4-201,ZDHHC4-202	RP11-423H2.3	65.91
Zhu et al 2018	ZDHHC4-001,ZDHHC4-002,ZDHHC4-003,ZDHHC4-004,ZDHHC4-005,ZDHHC4-006,ZDHHC4-007,ZDHHC4-008,ZDHHC4-010,ZDHHC4-201,ZDHHC4-202	RP13-516M14.1	64.05
Zhu et al 2018	ZDHHC6
Zhu et al 2018	ZDHHC9-005,ZDHHC9-004,ZDHHC9-002,ZDHHC9-001	TTTY8,TTTY8B	94.85
Zhu et al 2018	ZDHHC9-005,ZDHHC9-004,ZDHHC9-002,ZDHHC9-001	RP11-423H2.3	112.32
Zhu et al 2018	ZDHHC9-005,ZDHHC9-004,ZDHHC9-002,ZDHHC9-001	TTTY2,TTTY2B	88.32
Zhu et al 2018	ADGRG5
Zhu et al 2018	RP11-276E15.4-001	TTTY2,TTTY2B	93.99
Zhu et al 2018	RP11-276E15.4-001	SNORD3B-1	88.53
Zhu et al 2018	RP11-276E15.4-001	RP11-426L16.8	90.02
Zhu et al 2018	RP11-276E15.4-001	TTTY8,TTTY8B	79.87
Zhu et al 2018	RP11-276E15.4-001	LA16c-306A4.2	62.58
Zhu et al 2018	RP11-276E15.4-001	SNORD3A	89.89
Zhu et al 2018	RP11-276E15.4-001	RP1-118J21.25	62.21
Zhu et al 2018	RP11-276E15.4-001	RP11-65G9.1	81.79
Zhu et al 2018	RP11-276E15.4-001	SNORD3D	88.53
Zhu et al 2018	RP11-276E15.4-001	SNORA59B	99.92
Zhu et al 2018	RP11-276E15.4-001	SNORD3C	88.53
Zhu et al 2018	RP11-276E15.4-001	RP11-423H2.3	120.58
Zhu et al 2018	TTC39C-001,TTC39C-003,TTC39C-004,TTC39C-011	TTTY2,TTTY2B	81.65
Zhu et al 2018	TTC39C-001,TTC39C-003,TTC39C-004,TTC39C-011	SNORD3B-1	61.99
Zhu et al 2018	TTC39C-001,TTC39C-003,TTC39C-004,TTC39C-011	SNORA59B	117.49
Zhu et al 2018	TTC39C-001,TTC39C-003,TTC39C-004,TTC39C-011	LA16c-306A4.2	81.79
Zhu et al 2018	TTC39C-001,TTC39C-003,TTC39C-004,TTC39C-011	RP11-423H2.3	134.57
Zhu et al 2018	TTC39C-001,TTC39C-003,TTC39C-004,TTC39C-011	RP11-65G9.1	66.25
Zhu et al 2018	TTC39C-001,TTC39C-003,TTC39C-004,TTC39C-011	TTTY8,TTTY8B	86.78
Zhu et al 2018	TTC39C-001,TTC39C-003,TTC39C-004,TTC39C-011	RP11-426L16.8	87.05
Zhu et al 2018	TTC39C-001,TTC39C-003,TTC39C-004,TTC39C-011	SNORD3C	61.99
Zhu et al 2018	C8orf33-001,C8orf33-002,C8orf33-003,C8orf33-004,C8orf33-005	TTTY2,TTTY2B	76.05
Zhu et al 2018	C8orf33-001,C8orf33-002,C8orf33-003,C8orf33-004,C8orf33-005	SNORD3B-1	66.69
Zhu et al 2018	C8orf33-001,C8orf33-002,C8orf33-003,C8orf33-004,C8orf33-005	SNORD3B-2	65.91
Zhu et al 2018	C8orf33-001,C8orf33-002,C8orf33-003,C8orf33-004,C8orf33-005	LA16c-306A4.2	79.72
Zhu et al 2018	C8orf33-001,C8orf33-002,C8orf33-003,C8orf33-004,C8orf33-005	TTTY8,TTTY8B	74.88
Zhu et al 2018	C8orf33-001,C8orf33-002,C8orf33-003,C8orf33-004,C8orf33-005	RP1-118J21.25	68.82
Zhu et al 2018	C8orf33-001,C8orf33-002,C8orf33-003,C8orf33-004,C8orf33-005	RP11-423H2.3	91.01
Zhu et al 2018	C8orf33-001,C8orf33-002,C8orf33-003,C8orf33-004,C8orf33-005	SNORD3D	90.09
Zhu et al 2018	C8orf33-001,C8orf33-002,C8orf33-003,C8orf33-004,C8orf33-005	SNORD3C	66.69
Zhu et al 2018	C8orf33-001,C8orf33-002,C8orf33-003,C8orf33-004,C8orf33-005	SNORD3A	65.91
Zhu et al 2018	C1orf146-001,C1orf146-002	RP11-423H2.3	65.91
Zhu et al 2018	RP11-235G24.2
Zhu et al 2018	HES4-001,HES4-002,HES4-003,HES4-004	TTTY2,TTTY2B	80.26
Zhu et al 2018	HES4-001,HES4-002,HES4-003,HES4-004	SNORA59B	105.04
Zhu et al 2018	HES4-001,HES4-002,HES4-003,HES4-004	LA16c-306A4.2	61.1
Zhu et al 2018	HES4-001,HES4-002,HES4-003,HES4-004	RP11-423H2.3	112.32
Zhu et al 2018	HES4-001,HES4-002,HES4-003,HES4-004	RP11-65G9.1	94.46
Zhu et al 2018	HES4-001,HES4-002,HES4-003,HES4-004	TTTY8,TTTY8B	103.36
Zhu et al 2018	C8orf37-001	RP11-423H2.3	62.59
Zhu et al 2018	C8orf34-001,C8orf34-003,C8orf34-005,C8orf34-008,C8orf34-201	LA16c-306A4.2	70.69
Zhu et al 2018	C8orf34-001,C8orf34-003,C8orf34-005,C8orf34-008,C8orf34-201	RP11-423H2.3	60.06
Zhu et al 2018	C1orf143-002	TTTY2,TTTY2B	60.44
Zhu et al 2018	KLHL25-001,KLHL25-002,KLHL25-201	TTTY8,TTTY8B	108.86
Zhu et al 2018	KLHL25-003(*)	RP11-423H2.3	63.52
Zhu et al 2018	KLHL25-001,KLHL25-002,KLHL25-201	TTTY2,TTTY2B	74.5
Zhu et al 2018	KLHL24-001,KLHL24-003,KLHL24-006,KLHL24-007,KLHL24-008,KLHL24-009,KLHL24-010,KLHL24-011,KLHL24-012,KLHL24-013,KLHL24-015,KLHL24-016	TTTY8,TTTY8B	66.05
Zhu et al 2018	KLHL24-001,KLHL24-003,KLHL24-006,KLHL24-007,KLHL24-008,KLHL24-009,KLHL24-010,KLHL24-011,KLHL24-012,KLHL24-013,KLHL24-015,KLHL24-016	LA16c-306A4.2	60.44
Zhu et al 2018	KLHL24-001,KLHL24-003,KLHL24-006,KLHL24-007,KLHL24-008,KLHL24-009,KLHL24-010,KLHL24-011,KLHL24-012,KLHL24-013,KLHL24-014,KLHL24-015,KLHL24-016	RP11-423H2.3	155.63
Zhu et al 2018	KLHL24-001,KLHL24-003,KLHL24-006,KLHL24-007,KLHL24-008,KLHL24-009,KLHL24-010,KLHL24-011,KLHL24-012,KLHL24-013,KLHL24-015,KLHL24-016	TTTY2,TTTY2B	63.18
Zhu et al 2018	KLHL26-001,KLHL26-002,KLHL26-003,KLHL26-004,KLHL26-006	TTTY8,TTTY8B	78.34
Zhu et al 2018	KLHL26-001,KLHL26-002,KLHL26-003,KLHL26-004,KLHL26-006	RP11-423H2.3	93.21
Zhu et al 2018	POLQ
Zhu et al 2018	RP11-112L6.2
Zhu et al 2018	TMEM80-001,TMEM80-002,TMEM80-003,TMEM80-004,TMEM80-005,TMEM80-201	TTTY2,TTTY2B	88.83
Zhu et al 2018	TMEM80-001,TMEM80-002,TMEM80-003,TMEM80-004,TMEM80-005,TMEM80-201	SNORA59B	102.48
Zhu et al 2018	TMEM80-001,TMEM80-002,TMEM80-003,TMEM80-004,TMEM80-005,TMEM80-201	LA16c-306A4.2	66.13
Zhu et al 2018	TMEM80-001,TMEM80-002,TMEM80-003,TMEM80-004,TMEM80-005,TMEM80-201	RP11-423H2.3	100.98
Zhu et al 2018	TMEM80-001,TMEM80-002,TMEM80-003,TMEM80-004,TMEM80-005,TMEM80-201	SNORD3D	90.48
Zhu et al 2018	TMEM80-001,TMEM80-002,TMEM80-003,TMEM80-004,TMEM80-005,TMEM80-201	RP11-426L16.8	80.15
Zhu et al 2018	TMEM80-001,TMEM80-002,TMEM80-003,TMEM80-004,TMEM80-005,TMEM80-201	TTTY8,TTTY8B	75.14
Zhu et al 2018	GABRR2
Zhu et al 2018	KLHL29-001	TTTY2,TTTY2B	134.95
Zhu et al 2018	KLHL29-001	AC024592.9	78.62
Zhu et al 2018	KLHL29-001	SNORA59B	139.81
Zhu et al 2018	KLHL29-001	LA16c-306A4.2	71.4
Zhu et al 2018	KLHL29-001	RP11-423H2.3	319.41
Zhu et al 2018	KLHL29-001	RP11-65G9.1	84.29
Zhu et al 2018	KLHL29-001	TTTY8,TTTY8B	128.31
Zhu et al 2018	SMO-001	TTTY2,TTTY2B	146.2
Zhu et al 2018	SMO-001	SNORD3B-1	67.58
Zhu et al 2018	SMO-001	TTTY8,TTTY8B	114.16
Zhu et al 2018	SMO-001	RP11-423H2.3	156.67
Zhu et al 2018	SMO-001	RP11-65G9.1	63.36
Zhu et al 2018	SMO-001	SNORD3D	67.58
Zhu et al 2018	SMO-001	SNORD3C	68.64
Zhu et al 2018	LTB4R-001,LTB4R-002,LTB4R-004,LTB4R-005	RP1-118J21.25	70.2
Zhu et al 2018	LTB4R-001,LTB4R-002,LTB4R-003,LTB4R-004,LTB4R-005	RP11-65G9.1	76.03
Zhu et al 2018	LTB4R-001,LTB4R-002,LTB4R-004,LTB4R-005	RP11-423H2.3	78.34
Zhu et al 2018	POLE-001,POLE-002,POLE-004,POLE-009	Z97634.5	69.7
Zhu et al 2018	POLE-008	TTTY2,TTTY2B	136.5
Zhu et al 2018	POLE-001,POLE-002,POLE-004,POLE-009	SNORA59B	129.93
Zhu et al 2018	POLE-001,POLE-002,POLE-004,POLE-009	LA16c-306A4.2	127.12
Zhu et al 2018	POLE-014	RP11-423H2.3	108.81
Zhu et al 2018	POLE-014	RP11-65G9.1	84.07
Zhu et al 2018	POLE-001,POLE-002,POLE-004,POLE-009	TTTY8,TTTY8B	97.15
Zhu et al 2018	POLE-001,POLE-002,POLE-004,POLE-009	SNORD3A	71.42
Zhu et al 2018	TAF10-001,TAF10-002,TAF10-003,TAF10-004,TAF10-005	RP11-423H2.3	74.5
Zhu et al 2018	TAF10-001,TAF10-002,TAF10-003,TAF10-004,TAF10-005	TTTY2,TTTY2B	98.3
Zhu et al 2018	TAF10-001,TAF10-002,TAF10-003,TAF10-004,TAF10-005	SNORA59B	62.12
Zhu et al 2018	TRIM59-004,TRIM59-005,TRIM59-006,TRIM59-007,TRIM59-008,TRIM59-201	RP11-423H2.3	67.58
Zhu et al 2018	TRIM59-004,TRIM59-005,TRIM59-006,TRIM59-007,TRIM59-008,TRIM59-201	TTTY2,TTTY2B	68.64
Zhu et al 2018	TRIM59-004,TRIM59-005,TRIM59-006,TRIM59-007,TRIM59-008,TRIM59-201	SNORA59B	101.18
Zhu et al 2018	POLB-001,POLB-002,POLB-003,POLB-004,POLB-005,POLB-006,POLB-014,POLB-015,POLB-018,POLB-201	RP11-423H2.3	76.44
Zhu et al 2018	FH-001,FH-003	TTTY8,TTTY8B	98.66
Zhu et al 2018	FH-001,FH-003	LA16c-306A4.2	63.11
Zhu et al 2018	FH-001,FH-003	RP11-423H2.3	128.7
Zhu et al 2018	FH-001,FH-003	TTTY2,TTTY2B	112.72
Zhu et al 2018	FH-001,FH-003	SNORA59B	99.36
Zhu et al 2018	POLN-001,POLN-003,POLN-005	RP13-539J13.1	89.59
Zhu et al 2018	POLN-001,POLN-003,POLN-005	TTTY2,TTTY2B	127.3
Zhu et al 2018	POLN-001,POLN-003,POLN-005	SNORD3B-2	65.41
Zhu et al 2018	POLN-001,POLN-003,POLN-005	LA16c-306A4.2	118.5
Zhu et al 2018	POLN-001,POLN-003,POLN-005	RP11-423H2.3	118.95
Zhu et al 2018	POLN-001,POLN-003,POLN-005	RP11-65G9.1	71.06
Zhu et al 2018	POLN-001,POLN-003,POLN-005	TTTY8,TTTY8B	124.44
Zhu et al 2018	POLN-001,POLN-003,POLN-005	SNORA59B	114.56
Zhu et al 2018	POLM-001,POLM-002,POLM-003,POLM-004,POLM-005,POLM-006,POLM-007,POLM-008,POLM-009,POLM-010,POLM-011,POLM-012,POLM-013,POLM-014,POLM-015,POLM-016	RP11-423H2.3	87.91
Zhu et al 2018	POLL
Zhu et al 2018	POLK-001,POLK-002,POLK-003,POLK-009,POLK-013,POLK-014,POLK-201	RP11-423H2.3	87.55
Zhu et al 2018	POLI-001,POLI-002,POLI-003,POLI-004,POLI-005,POLI-012,POLI-015,POLI-017	RP11-423H2.3	64.51
Zhu et al 2018	DONSON-001,DONSON-002,DONSON-004,DONSON-005,DONSON-006,DONSON-007,DONSON-008,DONSON-009,DONSON-013,DONSON-014	TTTY2,TTTY2B	73.66
Zhu et al 2018	DONSON-001,DONSON-002,DONSON-004,DONSON-005,DONSON-006,DONSON-007,DONSON-008,DONSON-009,DONSON-013,DONSON-014	TTTY8,TTTY8B	75.27
Zhu et al 2018	DONSON-015	LA16c-306A4.2	68.8
Zhu et al 2018	DONSON-001,DONSON-002,DONSON-004,DONSON-005,DONSON-006,DONSON-007,DONSON-008,DONSON-009,DONSON-013,DONSON-014	RP11-423H2.3	81.9
Zhu et al 2018	DONSON-001,DONSON-002,DONSON-004,DONSON-005,DONSON-006,DONSON-007,DONSON-008,DONSON-009,DONSON-013,DONSON-014	RP11-65G9.1	77.18
Zhu et al 2018	NDUFV1-001,NDUFV1-002,NDUFV1-003,NDUFV1-004,NDUFV1-005,NDUFV1-006,NDUFV1-007,NDUFV1-008,NDUFV1-009,NDUFV1-010,NDUFV1-011,NDUFV1-012,NDUFV1-013,NDUFV1-015,NDUFV1-016,NDUFV1-017,NDUFV1-018,NDUFV1-019,NDUFV1-020,NDUFV1-021,NDUFV1-022,NDUFV1-026,NDUFV1-029,NDUFV1-030	RP11-423H2.3	63.36
Zhu et al 2018	MISP-002(*)	SNORD3D	66.3
Zhu et al 2018	MISP-002(*)	SNORD3C	66.3
Zhu et al 2018	MISP-002(*)	SNORD3B-2	66.3
Zhu et al 2018	IL17D-001,IL17D-002	TTTY2,TTTY2B	269.14
Zhu et al 2018	IL17D-001,IL17D-002	AC006129.2	107.57
Zhu et al 2018	IL17D-001,IL17D-002	SNORD3B-1	137.67
Zhu et al 2018	IL17D-001,IL17D-002	SNORD3B-2	103.36
Zhu et al 2018	IL17D-001,IL17D-002	TTTY8,TTTY8B	226.94
Zhu et al 2018	IL17D-001,IL17D-002	LA16c-306A4.2	62.2
Zhu et al 2018	IL17D-001,IL17D-002	AC006262.4	68.8
Zhu et al 2018	IL17D-001,IL17D-002	RP11-423H2.3	253.82
Zhu et al 2018	IL17D-001,IL17D-002	RP11-65G9.1	78.25
Zhu et al 2018	IL17D-001,IL17D-002	SNORD3D	137.67
Zhu et al 2018	IL17D-001,IL17D-002	SNORD3C	137.67
Zhu et al 2018	IL17D-001,IL17D-002	SNORD3A	137.67
Zhu et al 2018	IL17F-002	RP11-423H2.3	62.98
Zhu et al 2018	LAMA3-001,LAMA3-003,LAMA3-005	TTTY8,TTTY8B	166.32
Zhu et al 2018	LAMA3-001,LAMA3-003,LAMA3-005	LA16c-306A4.2	65.02
Zhu et al 2018	LAMA3-001,LAMA3-003,LAMA3-005	RP11-423H2.3	101.76
Zhu et al 2018	LAMA3-001,LAMA3-003,LAMA3-005	TTTY2,TTTY2B	89.59
Zhu et al 2018	LAMA3-001,LAMA3-003,LAMA3-005	SNORA59B	107.6
Zhu et al 2018	LAMA5-005,LAMA5-010	RP11-706O15.5	96.8
Zhu et al 2018	LAMA5-009	FAM197Y7	80.64
Zhu et al 2018	LAMA5-005,LAMA5-006,LAMA5-011,LAMA5-012	TTTY2,TTTY2B	141.75
Zhu et al 2018	LAMA5-005,LAMA5-006,LAMA5-011,LAMA5-012	RP11-98L5.2	103.31
Zhu et al 2018	LAMA5-005,LAMA5-010	RP11-426L16.8	84.44
Zhu et al 2018	LAMA5-005,LAMA5-006,LAMA5-011,LAMA5-012	AC129929.5	78.32
Zhu et al 2018	LAMA5-005,LAMA5-006,LAMA5-011,LAMA5-012	LA16c-306A4.2	160.4
Zhu et al 2018	LAMA5-001,LAMA5-003,LAMA5-201	RP11-423H2.3	121.29
Zhu et al 2018	LAMA5-001,LAMA5-003,LAMA5-201	RP11-65G9.1	61.06
Zhu et al 2018	LAMA5-005,LAMA5-006,LAMA5-011,LAMA5-012	TTTY8,TTTY8B	182.95
Zhu et al 2018	LAMA5-005,LAMA5-010	SNORA59B	200.93
Zhu et al 2018	LAMA5-005,LAMA5-006,LAMA5-011,LAMA5-012	AC008175.1	77.75
Zhu et al 2018	LAMA5-005,LAMA5-006,LAMA5-011,LAMA5-012	RP1-118J21.25	108.12
Zhu et al 2018	TCEANC2
Zhu et al 2018	PLAC8-005	RP11-423H2.3	74.84
Zhu et al 2018	CHRDL1-002,CHRDL1-001,CHRDL1-006,CHRDL1-005,CHRDL1-004	RP11-423H2.3	104.91
Zhu et al 2018	CHRDL2-001,CHRDL2-002,CHRDL2-003,CHRDL2-004,CHRDL2-201(*)	RP11-706O15.5	87.78
Zhu et al 2018	CHRDL2-001,CHRDL2-002,CHRDL2-003,CHRDL2-004,CHRDL2-201(*)	TTTY8,TTTY8B	153.09
Zhu et al 2018	CHRDL2-001,CHRDL2-002,CHRDL2-003,CHRDL2-004,CHRDL2-201(*)	LA16c-306A4.2	74.88
Zhu et al 2018	CHRDL2-001,CHRDL2-002,CHRDL2-003,CHRDL2-004,CHRDL2-201(*)	RP11-423H2.3	205.06
Zhu et al 2018	CHRDL2-001,CHRDL2-002,CHRDL2-003,CHRDL2-004,CHRDL2-201(*)	TTTY2,TTTY2B	172.42
Zhu et al 2018	RP11-159F24.3
Zhu et al 2018	SIGMAR1-001,SIGMAR1-002,SIGMAR1-003,SIGMAR1-005,SIGMAR1-006,SIGMAR1-007,SIGMAR1-008	TTTY8,TTTY8B	68.8
Zhu et al 2018	SIGMAR1-001,SIGMAR1-002,SIGMAR1-003,SIGMAR1-005,SIGMAR1-006,SIGMAR1-007,SIGMAR1-008	TTTY2,TTTY2B	68.81
Zhu et al 2018	GPR153-001	SNORD3B-2	89.89
Zhu et al 2018	GPR153-001	SNORD3B-1	89.89
Zhu et al 2018	GPR153-001	SNORA59B	112
Zhu et al 2018	GPR153-001	LA16c-306A4.2	69.36
Zhu et al 2018	GPR153-001	TTTY8,TTTY8B	75.22
Zhu et al 2018	GPR153-001	RP11-423H2.3	186.53
Zhu et al 2018	GPR153-001	RP11-65G9.1	141.37
Zhu et al 2018	GPR153-001	SNORD3D	89.89
Zhu et al 2018	GPR153-001	RP11-426L16.8	121.64
Zhu et al 2018	GPR153-001	SNORD3C	89.89
Zhu et al 2018	GPR153-001	SNORD3A	89.89
Zhu et al 2018	TAF1B
Zhu et al 2018	TAF1A-001,TAF1A-002,TAF1A-003,TAF1A-004,TAF1A-005,TAF1A-201,TAF1A-202,TAF1A-203	SNORA59B	71.42
Zhu et al 2018	F3-001,F3-002,F3-004	LA16c-306A4.2	60.3
Zhu et al 2018	F3-001,F3-002,F3-004	RP11-423H2.3	118.56
Zhu et al 2018	F5
Zhu et al 2018	GPR155-001,GPR155-002,GPR155-003,GPR155-004	LA16c-306A4.2	77.62
Zhu et al 2018	F7-003,F7-005	RP13-539J13.1	76.8
Zhu et al 2018	F7-001,F7-002,F7-004,F7-201	FAM197Y7	70.69
Zhu et al 2018	F7-003,F7-005	SNORD3B-2	63.65
Zhu et al 2018	F7-003,F7-005	SNORD3B-1	63.65
Zhu et al 2018	F7-003,F7-005	SNORA59B	286.21
Zhu et al 2018	F7-001,F7-002,F7-004,F7-201	AC129929.5	173.85
Zhu et al 2018	F7-003,F7-005	LA16c-306A4.2	205.76
Zhu et al 2018	F7-001,F7-002,F7-004,F7-201	TTTY8,TTTY8B	79.24
Zhu et al 2018	F7-003,F7-005	RP11-423H2.3	79.38
Zhu et al 2018	F7-003,F7-005	SNORD3D	63.65
Zhu et al 2018	F7-003,F7-005	SNORD3A	63.65
Zhu et al 2018	F7-003,F7-005	SNORD3C	63.65
Zhu et al 2018	F7-003,F7-005	RP1-118J21.25	85.02
Zhu et al 2018	GSTZ1-002,GSTZ1-003,GSTZ1-004,GSTZ1-007,GSTZ1-008,GSTZ1-009,GSTZ1-010,GSTZ1-011,GSTZ1-012,GSTZ1-013,GSTZ1-014,GSTZ1-015,GSTZ1-016,GSTZ1-201	RP11-423H2.3	94.77
Zhu et al 2018	GSTZ1-002,GSTZ1-003,GSTZ1-004,GSTZ1-007,GSTZ1-008,GSTZ1-009,GSTZ1-010,GSTZ1-011,GSTZ1-012,GSTZ1-013,GSTZ1-014,GSTZ1-015,GSTZ1-016,GSTZ1-201	SNORA59B	80.52
Zhu et al 2018	ATP6V1E2-002,ATP6V1E2-003,ATP6V1E2-004,ATP6V1E2-005,ATP6V1E2-006	TTTY2,TTTY2B	80.73
Zhu et al 2018	ATP6V1E2-002,ATP6V1E2-003,ATP6V1E2-004,ATP6V1E2-005,ATP6V1E2-006	SNORD3B-1	99.84
Zhu et al 2018	ATP6V1E2-002,ATP6V1E2-003,ATP6V1E2-004,ATP6V1E2-005,ATP6V1E2-006	RP11-426L16.8	89.59
Zhu et al 2018	ATP6V1E2-002,ATP6V1E2-003,ATP6V1E2-004,ATP6V1E2-005,ATP6V1E2-006	LA16c-306A4.2	98.74
Zhu et al 2018	ATP6V1E2-002,ATP6V1E2-003,ATP6V1E2-004,ATP6V1E2-005,ATP6V1E2-006	TTTY8,TTTY8B	109.44
Zhu et al 2018	ATP6V1E2-002,ATP6V1E2-003,ATP6V1E2-004,ATP6V1E2-005,ATP6V1E2-006	RP11-423H2.3	138.84
Zhu et al 2018	ATP6V1E2-002,ATP6V1E2-003,ATP6V1E2-004,ATP6V1E2-005,ATP6V1E2-006	RP11-65G9.1	83.33
Zhu et al 2018	ATP6V1E2-002,ATP6V1E2-003,ATP6V1E2-004,ATP6V1E2-005,ATP6V1E2-006	SNORD3D	120.58
Zhu et al 2018	ATP6V1E2-002,ATP6V1E2-003,ATP6V1E2-004,ATP6V1E2-005,ATP6V1E2-006	SNORD3B-2	98.3
Zhu et al 2018	ATP6V1E2-002,ATP6V1E2-003,ATP6V1E2-004,ATP6V1E2-005,ATP6V1E2-006	SNORD3C	99.84
Zhu et al 2018	ATP6V1E2-002,ATP6V1E2-003,ATP6V1E2-004,ATP6V1E2-005,ATP6V1E2-006	SNORD3A	98.3
Zhu et al 2018	HTR3B
Zhu et al 2018	HTR3A
Zhu et al 2018	FAM89A-001	TTTY8,TTTY8B	69.94
Zhu et al 2018	FAM89A-001	LA16c-306A4.2	67.54
Zhu et al 2018	FAM89A-001	RP11-423H2.3	101.77
Zhu et al 2018	FAM89A-001	TTTY2,TTTY2B	81.84
Zhu et al 2018	FAM89A-002,FAM89A-003	SNORA59B	68.45
Zhu et al 2018	TMEM8B-007	TTTY8,TTTY8B	81.27
Zhu et al 2018	TMEM8B-001,TMEM8B-002,TMEM8B-003,TMEM8B-004,TMEM8B-005,TMEM8B-006,TMEM8B-201	RP11-423H2.3	111.93
Zhu et al 2018	TMEM8B-007	TTTY2,TTTY2B	83.54
Zhu et al 2018	TMEM8B-001,TMEM8B-002,TMEM8B-003,TMEM8B-004,TMEM8B-005,TMEM8B-006,TMEM8B-201	SNORA59B	66.43
Zhu et al 2018	KTN1-AS1-001,KTN1-AS1-002,KTN1-AS1-003,KTN1-AS1-004	TTTY2,TTTY2B	109
Zhu et al 2018	KTN1-AS1-001,KTN1-AS1-002,KTN1-AS1-003,KTN1-AS1-004	SNORD3B-1	106.75
Zhu et al 2018	KTN1-AS1-001,KTN1-AS1-002,KTN1-AS1-003,KTN1-AS1-004	SNORD3B-2	96.01
Zhu et al 2018	KTN1-AS1-001,KTN1-AS1-002,KTN1-AS1-003,KTN1-AS1-004	LA16c-306A4.2	90.45
Zhu et al 2018	KTN1-AS1-001,KTN1-AS1-002,KTN1-AS1-003,KTN1-AS1-004	TTTY8,TTTY8B	67.71
Zhu et al 2018	KTN1-AS1-001,KTN1-AS1-002,KTN1-AS1-003,KTN1-AS1-004	RP1-118J21.25	71.82
Zhu et al 2018	KTN1-AS1-001,KTN1-AS1-002,KTN1-AS1-003,KTN1-AS1-004	RP11-65G9.1	103.42
Zhu et al 2018	KTN1-AS1-001,KTN1-AS1-002,KTN1-AS1-003,KTN1-AS1-004	RP11-423H2.3	189.7
Zhu et al 2018	KTN1-AS1-001,KTN1-AS1-002,KTN1-AS1-003,KTN1-AS1-004	SNORD3D	96.01
Zhu et al 2018	KTN1-AS1-001,KTN1-AS1-002,KTN1-AS1-003,KTN1-AS1-004	SNORD3C	105.08
Zhu et al 2018	KTN1-AS1-001,KTN1-AS1-002,KTN1-AS1-003,KTN1-AS1-004	SNORD3A	96.01
Zhu et al 2018	AC092301.3
Zhu et al 2018	SOX9-AS1-015,SOX9-AS1-016	RP11-706O15.5	78.54
Zhu et al 2018	SOX9-AS1-019(*)	RP13-539J13.1	107.35
Zhu et al 2018	SOX9-AS1-019(*)	Z97634.5	105.67
Zhu et al 2018	SOX9-AS1-019(*)	TTTY2,TTTY2B	100.07
Zhu et al 2018	SOX9-AS1-019(*)	SNORD3B-1	75.89
Zhu et al 2018	SOX9-AS1-002,SOX9-AS1-003,SOX9-AS1-004,SOX9-AS1-007	SNORA59B	63.36
Zhu et al 2018	SOX9-AS1-019(*)	LA16c-306A4.2	116.58
Zhu et al 2018	SOX9-AS1-019(*)	RP11-423H2.3	144.69
Zhu et al 2018	SOX9-AS1-012	RP11-65G9.1	105.08
Zhu et al 2018	SOX9-AS1-015,SOX9-AS1-016	RP13-516M14.1	64.9
Zhu et al 2018	SOX9-AS1-019(*)	TTTY8,TTTY8B	164.34
Zhu et al 2018	SOX9-AS1-019(*)	RP11-98L5.2	123.95
Zhu et al 2018	SOX9-AS1-019(*)	SNORD3C	75.89
Zhu et al 2018	AC022007.5
Zhu et al 2018	PRMT9
Zhu et al 2018	SGMS2-001,SGMS2-006,SGMS2-007,SGMS2-008	TTTY8,TTTY8B	114.82
Zhu et al 2018	SGMS2-001,SGMS2-006,SGMS2-007,SGMS2-008	LA16c-306A4.2	72.66
Zhu et al 2018	SGMS2-001,SGMS2-006,SGMS2-007,SGMS2-008	RP11-423H2.3	101.01
Zhu et al 2018	SGMS2-001,SGMS2-006,SGMS2-007,SGMS2-008	TTTY2,TTTY2B	103.95
Zhu et al 2018	SGMS2-001,SGMS2-006,SGMS2-007,SGMS2-008	SNORD3C	85.25
Zhu et al 2018	SGMS1-003,SGMS1-007,SGMS1-202(*),SGMS1-203(*)	TTTY2,TTTY2B	88.32
Zhu et al 2018	SGMS1-004	AC006129.2	122.64
Zhu et al 2018	SGMS1-003,SGMS1-202(*),SGMS1-203(*)	SNORA59B	84.18
Zhu et al 2018	SGMS1-004	LA16c-306A4.2	65.69
Zhu et al 2018	SGMS1-004	RP11-423H2.3	96
Zhu et al 2018	SGMS1-003,SGMS1-007(*),SGMS1-202(*),SGMS1-203(*)	RP11-65G9.1	68.42
Zhu et al 2018	SGMS1-004	TTTY8,TTTY8B	99.84
Zhu et al 2018	SGMS1-004	5S_rRNA	107.71
Zhu et al 2018	MITF-001,MITF-007,MITF-010,MITF-011	TTTY8,TTTY8B	77.95
Zhu et al 2018	MITF-001,MITF-007,MITF-010,MITF-011	RP11-423H2.3	94.25
Zhu et al 2018	MITF-001,MITF-007,MITF-010,MITF-011	TTTY2,TTTY2B	107.9
Zhu et al 2018	PRC1-001,PRC1-002,PRC1-005,PRC1-006,PRC1-007,PRC1-008,PRC1-009,PRC1-011,PRC1-014,PRC1-015,PRC1-017,PRC1-201	TTTY2,TTTY2B	113.09
Zhu et al 2018	PRC1-001,PRC1-002,PRC1-003,PRC1-005,PRC1-006,PRC1-007,PRC1-008,PRC1-009,PRC1-011,PRC1-014,PRC1-015,PRC1-017,PRC1-201	SNORD3B-1	62.75
Zhu et al 2018	PRC1-001,PRC1-002,PRC1-003,PRC1-005,PRC1-006,PRC1-007,PRC1-008,PRC1-009,PRC1-011,PRC1-014,PRC1-015,PRC1-017,PRC1-201	SNORD3B-2	68.74
Zhu et al 2018	PRC1-001,PRC1-002,PRC1-005,PRC1-006,PRC1-007,PRC1-008,PRC1-009,PRC1-011,PRC1-014,PRC1-015,PRC1-017,PRC1-201	TTTY8,TTTY8B	130.57
Zhu et al 2018	PRC1-001,PRC1-002,PRC1-005,PRC1-006,PRC1-007,PRC1-008,PRC1-009,PRC1-011,PRC1-014,PRC1-015,PRC1-017,PRC1-201	RP1-118J21.25	90.24
Zhu et al 2018	PRC1-001,PRC1-002,PRC1-005,PRC1-006,PRC1-007,PRC1-008,PRC1-009,PRC1-011,PRC1-014,PRC1-015,PRC1-017,PRC1-201	RP11-65G9.1	94.86
Zhu et al 2018	PRC1-001,PRC1-002,PRC1-003,PRC1-005,PRC1-006,PRC1-007,PRC1-008,PRC1-009,PRC1-011,PRC1-014,PRC1-015,PRC1-017,PRC1-201	SNORD3D	69.81
Zhu et al 2018	PRC1-001,PRC1-002,PRC1-003,PRC1-005,PRC1-006,PRC1-007,PRC1-008,PRC1-009,PRC1-011,PRC1-014,PRC1-015,PRC1-017,PRC1-201	SNORD3C	62.75
Zhu et al 2018	PRC1-001,PRC1-002,PRC1-003,PRC1-005,PRC1-006,PRC1-007,PRC1-008,PRC1-009,PRC1-011,PRC1-014,PRC1-015,PRC1-017,PRC1-201	SNORD3A	62.75
Zhu et al 2018	SHBG-001,SHBG-002,SHBG-003,SHBG-004,SHBG-005,SHBG-006,SHBG-007,SHBG-008,SHBG-009,SHBG-018,SHBG-202	RP11-423H2.3	99.4
Zhu et al 2018	SHBG-001,SHBG-002,SHBG-003,SHBG-004,SHBG-005,SHBG-006,SHBG-007,SHBG-008,SHBG-009,SHBG-018,SHBG-202	TTTY2,TTTY2B	63.74
Zhu et al 2018	PPFIA2-001,PPFIA2-012,PPFIA2-013,PPFIA2-014	TTTY8,TTTY8B	92.82
Zhu et al 2018	PPFIA2-001,PPFIA2-012,PPFIA2-013,PPFIA2-014	TTTY2,TTTY2B	95.47
Zhu et al 2018	PPFIA1-001,PPFIA1-002,PPFIA1-003	RP11-706O15.5	74.9
Zhu et al 2018	PPFIA1-001,PPFIA1-002,PPFIA1-003	TTTY2,TTTY2B	71.37
Zhu et al 2018	PPFIA1-022	SNORA59B	62.37
Zhu et al 2018	PPFIA1-022	AC129929.5	70.68
Zhu et al 2018	PPFIA1-001,PPFIA1-002,PPFIA1-003,PPFIA1-008,PPFIA1-009	RP11-423H2.3	113.88
Zhu et al 2018	PPFIA1-007	RP13-516M14.1	61.01
Zhu et al 2018	PPFIA1-001,PPFIA1-002,PPFIA1-003,PPFIA1-008,PPFIA1-009	TTTY8,TTTY8B	87.79
Zhu et al 2018	PPFIA1-022	RP11-426L16.8	63.24
Zhu et al 2018	TM4SF1-001,TM4SF1-003,TM4SF1-004,TM4SF1-005,TM4SF1-201(*)	RP11-706O15.5	100.74
Zhu et al 2018	TM4SF1-001,TM4SF1-003,TM4SF1-004,TM4SF1-005,TM4SF1-201(*)	TTTY2,TTTY2B	102.44
Zhu et al 2018	TM4SF1-001,TM4SF1-004,TM4SF1-005,TM4SF1-201(*)	SNORA59B	168.73
Zhu et al 2018	TM4SF1-001,TM4SF1-004,TM4SF1-005,TM4SF1-201(*)	TTTY23B	78.62
Zhu et al 2018	TM4SF1-001,TM4SF1-003,TM4SF1-004,TM4SF1-005,TM4SF1-201(*)	LA16c-306A4.2	98.53
Zhu et al 2018	TM4SF1-001,TM4SF1-003,TM4SF1-004,TM4SF1-005,TM4SF1-201(*)	RP11-423H2.3	99.45
Zhu et al 2018	TM4SF1-001,TM4SF1-003,TM4SF1-004,TM4SF1-005,TM4SF1-201(*)	TTTY8,TTTY8B	100.17
Zhu et al 2018	MAB21L1-001	AC006129.2	69.72
Zhu et al 2018	RP1-111C20.4-004	RP11-423H2.3	79.17
Zhu et al 2018	TM4SF5
Zhu et al 2018	LMCD1-001,LMCD1-002,LMCD1-003,LMCD1-004,LMCD1-005,LMCD1-201,LMCD1-202	TTTY8,TTTY8B	77.95
Zhu et al 2018	LMCD1-001,LMCD1-002,LMCD1-003,LMCD1-004,LMCD1-005,LMCD1-201,LMCD1-202	RP11-423H2.3	74.1
Zhu et al 2018	LMCD1-001,LMCD1-002,LMCD1-003,LMCD1-004,LMCD1-005,LMCD1-201,LMCD1-202	SNORA59B	64.78
Zhu et al 2018	R3HDM4-001,R3HDM4-002,R3HDM4-003,R3HDM4-004,R3HDM4-005,R3HDM4-006,R3HDM4-007	SNORA59B	81.62
Zhu et al 2018	R3HDM4-001,R3HDM4-002,R3HDM4-003,R3HDM4-004,R3HDM4-005,R3HDM4-006,R3HDM4-007	LA16c-306A4.2	80.73
Zhu et al 2018	R3HDM4-001,R3HDM4-002,R3HDM4-003,R3HDM4-004,R3HDM4-005,R3HDM4-006,R3HDM4-007	RP11-423H2.3	146.64
Zhu et al 2018	R3HDM4-001,R3HDM4-002,R3HDM4-003,R3HDM4-004,R3HDM4-005,R3HDM4-006,R3HDM4-007	RP11-65G9.1	62.95
Zhu et al 2018	R3HDM4-008	TTTY8,TTTY8B	65.47
Zhu et al 2018	R3HDM4-001,R3HDM4-002,R3HDM4-003,R3HDM4-004,R3HDM4-005,R3HDM4-006,R3HDM4-007	RP11-426L16.8	87.84
Zhu et al 2018	RP11-173A8.2
Zhu et al 2018	DYNLRB2-001,DYNLRB2-002,DYNLRB2-003,DYNLRB2-004,DYNLRB2-005,DYNLRB2-006	RP11-423H2.3	66.43
Zhu et al 2018	RYBP-001	TTTY8,TTTY8B	94.85
Zhu et al 2018	RYBP-001	LA16c-306A4.2	107.64
Zhu et al 2018	RYBP-001	RP11-423H2.3	107.52
Zhu et al 2018	RYBP-001	TTTY2,TTTY2B	94.5
Zhu et al 2018	HSD17B3-004	RP11-423H2.3	61.62
Zhu et al 2018	HSD17B3-004	SNORA59B	65.88
Zhu et al 2018	HSD17B4-001,HSD17B4-002,HSD17B4-003,HSD17B4-004,HSD17B4-005,HSD17B4-008,HSD17B4-009,HSD17B4-012,HSD17B4-013,HSD17B4-015,HSD17B4-025,HSD17B4-026	RP11-423H2.3	64.35
Zhu et al 2018	HSD17B6-009,HSD17B6-010	RP11-159F24.6	98.3
Zhu et al 2018	HSD17B6-009,HSD17B6-010	RP11-423H2.3	224.14
Zhu et al 2018	ZNF641-001,ZNF641-003,ZNF641-004,ZNF641-005,ZNF641-006,ZNF641-008,ZNF641-010,ZNF641-201	LA16c-306A4.2	64.58
Zhu et al 2018	ZNF641-001,ZNF641-003,ZNF641-004,ZNF641-005,ZNF641-006,ZNF641-008,ZNF641-010,ZNF641-201	RP11-423H2.3	154.37
Zhu et al 2018	ZNF641-001,ZNF641-003,ZNF641-004,ZNF641-005,ZNF641-006,ZNF641-008,ZNF641-010,ZNF641-201	TTTY2,TTTY2B	102.82
Zhu et al 2018	ZNF641-001,ZNF641-003,ZNF641-004,ZNF641-005,ZNF641-006,ZNF641-008,ZNF641-010,ZNF641-201	SNORA59B	66.25
Zhu et al 2018	RP11-375I20.6
Zhu et al 2018	TONSL-001,TONSL-002,TONSL-201(*)	TTTY8,TTTY8B	98.28
Zhu et al 2018	TONSL-001,TONSL-002,TONSL-201(*)	RP11-423H2.3	108.42
Zhu et al 2018	TONSL-001,TONSL-002,TONSL-201(*)	TTTY2,TTTY2B	77.18
Zhu et al 2018	TONSL-001,TONSL-002,TONSL-201(*)	SNORA59B	94.06
Zhu et al 2018	CYR61-001,CYR61-002	TTTY8,TTTY8B	110.76
Zhu et al 2018	CYR61-001,CYR61-002,CYR61-201(*)	RP11-423H2.3	63.76
Zhu et al 2018	CYR61-001,CYR61-002,CYR61-201(*)	TTTY2,TTTY2B	80.4
Zhu et al 2018	NUP155-008	RP11-848P1.4	110.38
Zhu et al 2018	NUP155-005	TTTY8,TTTY8B	73.73
Zhu et al 2018	NUP155-008	RP11-423H2.3	155.63
Zhu et al 2018	NUP155-005	TTTY2,TTTY2B	64.74
Zhu et al 2018	NUP155-008	SNORA59B	178.97
Zhu et al 2018	RTN4-001,RTN4-002,RTN4-003,RTN4-006,RTN4-007,RTN4-012,RTN4-013,RTN4-014,RTN4-201,RTN4-202	TTTY8,TTTY8B	119.07
Zhu et al 2018	RTN4-001,RTN4-002,RTN4-003,RTN4-006,RTN4-007,RTN4-012,RTN4-013,RTN4-014,RTN4-201,RTN4-202	RP11-423H2.3	170.11
Zhu et al 2018	CREB3-001,CREB3-002	RP11-423H2.3	97.92
Zhu et al 2018	CREB3-001,CREB3-002,CREB3-201(*)	RP11-65G9.1	68.08
Zhu et al 2018	SF3B1
Zhu et al 2018	RTN1-009	TTTY8,TTTY8B	109.06
Zhu et al 2018	RTN1-002,RTN1-003,RTN1-008	LA16c-306A4.2	73.97
Zhu et al 2018	RTN1-001,RTN1-201(*)	RP11-423H2.3	97.11
Zhu et al 2018	RTN1-001,RTN1-201(*)	TTTY2,TTTY2B	94.88
Zhu et al 2018	RTN2-001,RTN2-002,RTN2-003,RTN2-004,RTN2-005,RTN2-007,RTN2-008	TTTY2,TTTY2B	101.02
Zhu et al 2018	RTN2-001,RTN2-002,RTN2-003,RTN2-004,RTN2-005,RTN2-007,RTN2-008	SNORD3B-1	118.17
Zhu et al 2018	RTN2-001,RTN2-002,RTN2-003,RTN2-004,RTN2-005,RTN2-007,RTN2-008	RP11-426L16.8	117.49
Zhu et al 2018	RTN2-001,RTN2-002,RTN2-003,RTN2-004,RTN2-005,RTN2-007,RTN2-008	RP11-423H2.3	115.58
Zhu et al 2018	RTN2-001,RTN2-002,RTN2-003,RTN2-004,RTN2-005,RTN2-007,RTN2-008	RP11-65G9.1	79.76
Zhu et al 2018	RTN2-001,RTN2-002,RTN2-003,RTN2-004,RTN2-005,RTN2-007,RTN2-008	TTTY8,TTTY8B	96.34
Zhu et al 2018	RTN2-001,RTN2-002,RTN2-003,RTN2-004,RTN2-005,RTN2-007,RTN2-008	SNORD3C	118.17
Zhu et al 2018	RTN3-001,RTN3-002,RTN3-003,RTN3-004,RTN3-005,RTN3-006,RTN3-007,RTN3-008,RTN3-009,RTN3-010,RTN3-011,RTN3-012,RTN3-013,RTN3-201	SNORD3C	74.11
Zhu et al 2018	RTN3-001,RTN3-002,RTN3-003,RTN3-004,RTN3-005,RTN3-006,RTN3-007,RTN3-008,RTN3-009,RTN3-010,RTN3-011,RTN3-012,RTN3-013,RTN3-201	TTTY8,TTTY8B	64.35
Zhu et al 2018	RTN3-001,RTN3-002,RTN3-003,RTN3-004,RTN3-005,RTN3-006,RTN3-007,RTN3-008,RTN3-009,RTN3-010,RTN3-011,RTN3-012,RTN3-013,RTN3-201	RP11-423H2.3	62.21
Zhu et al 2018	RTN3-001,RTN3-002,RTN3-003,RTN3-004,RTN3-005,RTN3-006,RTN3-007,RTN3-008,RTN3-009,RTN3-010,RTN3-011,RTN3-012,RTN3-013,RTN3-201	TTTY2,TTTY2B	63.76
Zhu et al 2018	RTN3-001,RTN3-002,RTN3-003,RTN3-004,RTN3-005,RTN3-006,RTN3-007,RTN3-008,RTN3-009,RTN3-010,RTN3-011,RTN3-012,RTN3-013,RTN3-201	SNORA59B	104.68
Zhu et al 2018	BEST3-001,BEST3-003,BEST3-004,BEST3-006,BEST3-008,BEST3-009,BEST3-010,BEST3-011,BEST3-012,BEST3-201	LA16c-306A4.2	65.41
Zhu et al 2018	BEST3-001,BEST3-003,BEST3-004,BEST3-006,BEST3-008,BEST3-009,BEST3-010,BEST3-011,BEST3-012,BEST3-201	RP11-423H2.3	92.23
Zhu et al 2018	ABR-035,ABR-036(*),ABR-037(*)	AC010891.2	182.95
Zhu et al 2018	ABR-019	TTTY2,TTTY2B	149.31
Zhu et al 2018	ABR-035	SNORD3B-2	72.19
Zhu et al 2018	ABR-029,ABR-033,ABR-034	SNORD3B-1	89.1
Zhu et al 2018	ABR-024	RP11-426L16.8	70.64
Zhu et al 2018	ABR-019	TTTY8,TTTY8B	214.27
Zhu et al 2018	ABR-019	AC129929.5	79.76
Zhu et al 2018	ABR-035,ABR-036(*),ABR-037(*)	LA16c-306A4.2	186.12
Zhu et al 2018	ABR-035	SNORA59B	175.43
Zhu et al 2018	ABR-035	RP11-423H2.3	157.06
Zhu et al 2018	ABR-008,ABR-009,ABR-021	RP11-65G9.1	87.05
Zhu et al 2018	ABR-024	RP13-516M14.1	67.71
Zhu et al 2018	ABR-002,ABR-031	SNORD3D	74.49
Zhu et al 2018	ABR-035,ABR-036(*),ABR-037(*)	LINC00280	182.95
Zhu et al 2018	ABR-001,ABR-032	SNORD3C	64.51
Zhu et al 2018	ABR-035	SNORD3A	72.19
Zhu et al 2018	SPATA5L1-001,SPATA5L1-002,SPATA5L1-003,SPATA5L1-007	TTTY8,TTTY8B	63.74
Zhu et al 2018	SPATA5L1-001,SPATA5L1-002,SPATA5L1-003,SPATA5L1-007	RP11-423H2.3	144.38
Zhu et al 2018	SPATA5L1-001,SPATA5L1-002,SPATA5L1-003,SPATA5L1-007	TTTY2,TTTY2B	93.37
Zhu et al 2018	HGF
Zhu et al 2018	BACE2-010	TTTY8,TTTY8B	72.95
Zhu et al 2018	BACE2-001,BACE2-002,BACE2-003	RP11-423H2.3	90.24
Zhu et al 2018	BACE2-010	TTTY2,TTTY2B	87.42
Zhu et al 2018	BACE2-001,BACE2-002,BACE2-003	SNORA59B	78.32
Zhu et al 2018	ATP4A-001,ATP4A-003	RP11-706O15.5	115.44
Zhu et al 2018	ATP4A-001,ATP4A-003	TTTY2,TTTY2B	199.58
Zhu et al 2018	ATP4A-002,ATP4A-004	SNORA59B	76.26
Zhu et al 2018	ATP4A-001,ATP4A-003	LA16c-306A4.2	118.1
Zhu et al 2018	ATP4A-001,ATP4A-003	RP11-423H2.3	100.99
Zhu et al 2018	ATP4A-001,ATP4A-003	TTTY8,TTTY8B	113.77
Zhu et al 2018	PRCC-004,PRCC-008	TTTY8,TTTY8B	69.44
Zhu et al 2018	PRCC-006	LA16c-306A4.2	73.03
Zhu et al 2018	PRCC-001,PRCC-003,PRCC-201	RP11-423H2.3	76.44
Zhu et al 2018	PRCC-004,PRCC-008	TTTY2,TTTY2B	66.1
Zhu et al 2018	C7orf61-001,C7orf61-002	TTTY8,TTTY8B	76.03
Zhu et al 2018	C7orf61-001,C7orf61-002	LA16c-306A4.2	69.73
Zhu et al 2018	C7orf61-001,C7orf61-002	RP11-423H2.3	103.22
Zhu et al 2018	C7orf61-001,C7orf61-002	TTTY2,TTTY2B	70.75
Zhu et al 2018	CTC-296K1.4
Zhu et al 2018	TTC39B-001,TTC39B-004,TTC39B-006,TTC39B-201,TTC39B-202,TTC39B-203,TTC39B-204	TTTY2,TTTY2B	92.99
Zhu et al 2018	TTC39B-007,TTC39B-010	SNORA59B	68.35
Zhu et al 2018	TTC39B-007,TTC39B-010	TTTY23B	66.59
Zhu et al 2018	TTC39B-007,TTC39B-010	RP11-423H2.3	127.91
Zhu et al 2018	TTC39B-001,TTC39B-004,TTC39B-006,TTC39B-201,TTC39B-202,TTC39B-203,TTC39B-204	RP11-65G9.1	80.72
Zhu et al 2018	TTC39B-001,TTC39B-004,TTC39B-006,TTC39B-201,TTC39B-202,TTC39B-203,TTC39B-204	TTTY8,TTTY8B	89.21
Zhu et al 2018	PRCD-002,PRCD-003,PRCD-004,PRCD-007,PRCD-008,PRCD-009,PRCD-010,PRCD-011	TTTY2,TTTY2B	125.19
Zhu et al 2018	PRCD-002,PRCD-003,PRCD-004,PRCD-007,PRCD-008,PRCD-009,PRCD-010,PRCD-011	RP11-426L16.8	82.58
Zhu et al 2018	PRCD-002,PRCD-003,PRCD-004,PRCD-007,PRCD-008,PRCD-009,PRCD-010,PRCD-011	LA16c-306A4.2	76.37
Zhu et al 2018	PRCD-002,PRCD-003,PRCD-004,PRCD-007,PRCD-008,PRCD-009,PRCD-010,PRCD-011	RP11-423H2.3	86.19
Zhu et al 2018	PRCD-002,PRCD-003,PRCD-004,PRCD-007,PRCD-008,PRCD-009,PRCD-010,PRCD-011	RP13-516M14.1	66.22
Zhu et al 2018	PRCD-013	TTTY8,TTTY8B	86.4
Zhu et al 2018	ZNF398-001	SNORD3B-1	73.69
Zhu et al 2018	ZNF398-001	SNORA59B	94.43
Zhu et al 2018	ZNF398-003,ZNF398-004,ZNF398-005,ZNF398-006,ZNF398-202,ZNF398-203	LA16c-306A4.2	81.19
Zhu et al 2018	ZNF398-003,ZNF398-004,ZNF398-005,ZNF398-006,ZNF398-202,ZNF398-203	TTTY8,TTTY8B	113.4
Zhu et al 2018	ZNF398-001	RP11-423H2.3	104.52
Zhu et al 2018	ZNF398-001	RP11-65G9.1	91.39
Zhu et al 2018	ZNF398-001	SNORD3D	73.69
Zhu et al 2018	ZNF398-001	SNORD3B-2	69.12
Zhu et al 2018	ZNF398-001	SNORD3C	71.56
Zhu et al 2018	ZNF398-001	SNORD3A	73.69
Zhu et al 2018	FAM228B-007,FAM228B-008,FAM228B-201	TTTY2,TTTY2B	96.77
Zhu et al 2018	FAM228B-001,FAM228B-002,FAM228B-003,FAM228B-004,FAM228B-010	AC129929.5	73.66
Zhu et al 2018	FAM228B-007,FAM228B-008,FAM228B-201	RP11-423H2.3	130.94
Zhu et al 2018	FAM228B-007,FAM228B-008,FAM228B-201	RP11-65G9.1	84.67
Zhu et al 2018	FAM228B-001,FAM228B-002,FAM228B-003,FAM228B-004,FAM228B-010	SNORA59B	135.42
Zhu et al 2018	ZNF391
Zhu et al 2018	CYB561D2
Zhu et al 2018	PRCP-019	TTTY8,TTTY8B	110
Zhu et al 2018	PRCP-001,PRCP-002,PRCP-005,PRCP-006,PRCP-007,PRCP-008,PRCP-009,PRCP-010,PRCP-011,PRCP-012,PRCP-201	LA16c-306A4.2	65.52
Zhu et al 2018	PRCP-001,PRCP-002,PRCP-005,PRCP-006,PRCP-007,PRCP-008,PRCP-009,PRCP-010,PRCP-011,PRCP-012,PRCP-201	RP11-423H2.3	107.9
Zhu et al 2018	PRCP-019	TTTY2,TTTY2B	68.82
Zhu et al 2018	ZNF467-001,ZNF467-002	AC129929.5	74.03
Zhu et al 2018	ZNF467-002	TTTY8,TTTY8B	122.76
Zhu et al 2018	ZNF467-001,ZNF467-002	LA16c-306A4.2	82.96
Zhu et al 2018	ZNF467-001,ZNF467-002	RP11-423H2.3	91.08
Zhu et al 2018	ZNF467-001,ZNF467-002	SNORA59B	104.16
Zhu et al 2018	IL1RL2-001,IL1RL2-002,IL1RL2-003,IL1RL2-201,IL1RL2-202	RP11-423H2.3	183.94
Zhu et al 2018	IL1RL2-001,IL1RL2-002,IL1RL2-003,IL1RL2-201,IL1RL2-202	SNORA59B	107.6
Zhu et al 2018	CTC-546K23.1
Zhu et al 2018	BAALC-AS2
Zhu et al 2018	PACRG-AS3
Zhu et al 2018	RP11-482D24.2
Zhu et al 2018	RP11-482D24.3
Zhu et al 2018	LINC01550
Zhu et al 2018	LINC01551
Zhu et al 2018	PKP1-001,PKP1-004,PKP1-201,PKP1-202(*)	TTTY2,TTTY2B	149.76
Zhu et al 2018	PKP1-001,PKP1-004,PKP1-201,PKP1-202(*)	SNORD3C	79.99
Zhu et al 2018	PKP1-001,PKP1-004,PKP1-201,PKP1-202(*)	LA16c-306A4.2	66.1
Zhu et al 2018	PKP1-001,PKP1-004,PKP1-201,PKP1-202(*)	RP1-118J21.25	69.93
Zhu et al 2018	PKP1-001,PKP1-004,PKP1-201,PKP1-202(*)	SNORD3D	77.57
Zhu et al 2018	PKP1-001,PKP1-004,PKP1-201,PKP1-202(*)	TTTY8,TTTY8B	153.27
Zhu et al 2018	NUDT22-016	TTTY8,TTTY8B	77.18
Zhu et al 2018	NUDT22-016	RP11-423H2.3	74.49
Zhu et al 2018	NUDT22-016	SNORA59B	65.39
Zhu et al 2018	CTA-392C11.1
Zhu et al 2018	LINC01558
Zhu et al 2018	MTPAP-201	TTTY2,TTTY2B	65.52
Zhu et al 2018	MTPAP-201	LA16c-306A4.2	90.87
Zhu et al 2018	MTPAP-201	FAM197Y7	90.02
Zhu et al 2018	MTPAP-201	CTD-2534I21.9	93.37
Zhu et al 2018	MTPAP-201	SNORA59B	127.73
Zhu et al 2018	PEBP4-002	TTTY8,TTTY8B	102.44
Zhu et al 2018	PEBP4-002	LA16c-306A4.2	63.65
Zhu et al 2018	PEBP4-002	TTTY2,TTTY2B	68.35
Zhu et al 2018	TEPP-001,TEPP-002,TEPP-004	RP11-423H2.3	69.03
Zhu et al 2018	TEPP-003	SNORA59B	98.58
Zhu et al 2018	SLCO5A1-003,SLCO5A1-004,SLCO5A1-006,SLCO5A1-007,SLCO5A1-008	TTTY2,TTTY2B	106.97
Zhu et al 2018	SLCO5A1-003,SLCO5A1-004,SLCO5A1-006,SLCO5A1-007,SLCO5A1-008	TTTY8,TTTY8B	77
Zhu et al 2018	SLCO5A1-001,SLCO5A1-002,SLCO5A1-003,SLCO5A1-004,SLCO5A1-005,SLCO5A1-006,SLCO5A1-007,SLCO5A1-008	LA16c-306A4.2	109.44
Zhu et al 2018	SLCO5A1-003,SLCO5A1-004,SLCO5A1-006,SLCO5A1-007,SLCO5A1-008	RP11-423H2.3	102.53
Zhu et al 2018	SLCO5A1-003,SLCO5A1-004,SLCO5A1-006,SLCO5A1-007,SLCO5A1-008	RP11-65G9.1	60.64
Zhu et al 2018	POPDC2-001,POPDC2-002,POPDC2-005,POPDC2-006,POPDC2-010,POPDC2-011,POPDC2-201	SNORD3D	60.06
Zhu et al 2018	POPDC2-001,POPDC2-002,POPDC2-005,POPDC2-006,POPDC2-010,POPDC2-011,POPDC2-201	TTTY8,TTTY8B	68.42
Zhu et al 2018	POPDC2-001,POPDC2-002,POPDC2-005,POPDC2-006,POPDC2-010,POPDC2-011,POPDC2-201	RP11-423H2.3	60.7
Zhu et al 2018	POPDC3-001,POPDC3-002	TTTY2,TTTY2B	72.58
Zhu et al 2018	POPDC3-001,POPDC3-002	TTTY8,TTTY8B	70.69
Zhu et al 2018	POPDC3-001,POPDC3-002	RP1-118J21.25	61.62
Zhu et al 2018	POPDC3-001,POPDC3-002	RP11-65G9.1	60.1
Zhu et al 2018	POPDC3-001,POPDC3-002	RP11-423H2.3	85.02
Zhu et al 2018	FAM173B-001,FAM173B-002,FAM173B-003,FAM173B-004,FAM173B-005,FAM173B-006,FAM173B-007	TTTY8,TTTY8B	96.01
Zhu et al 2018	FAM173B-001,FAM173B-002,FAM173B-003,FAM173B-004,FAM173B-005,FAM173B-006,FAM173B-007	RP11-423H2.3	73.71
Zhu et al 2018	FAM173B-001,FAM173B-002,FAM173B-003,FAM173B-004,FAM173B-005,FAM173B-006,FAM173B-007	TTTY2,TTTY2B	73.71
Zhu et al 2018	AC004381.6-017	TTTY8,TTTY8B	63.74
Zhu et al 2018	AC004381.6-017	TTTY2,TTTY2B	64.51
Zhu et al 2018	GS1-5L10.1
Zhu et al 2018	RNU6-1148P-201	RP11-423H2.3	240.77
Zhu et al 2018	SPIN4-201,SPIN4-001	RP11-423H2.3	61.06
Zhu et al 2018	METTL7A
Zhu et al 2018	SPIN3-001,SPIN3-003,SPIN3-002	RP11-423H2.3	66.05
Zhu et al 2018	SPIN3-001,SPIN3-003,SPIN3-002	SNORA59B	62.5
Zhu et al 2018	KAT8-002,KAT8-006,KAT8-201	RP11-423H2.3	80.78
Zhu et al 2018	KAT8-002,KAT8-006,KAT8-201	SNORA59B	105.77
Zhu et al 2018	TEP1-004	AC129929.5	76.86
Zhu et al 2018	TEP1-001,TEP1-002,TEP1-003,TEP1-008	LA16c-306A4.2	81.9
Zhu et al 2018	TEP1-001,TEP1-002,TEP1-003,TEP1-008	RP11-423H2.3	78.34
Zhu et al 2018	TEP1-004	SNORA59B	77.95
Zhu et al 2018	IFT57
Zhu et al 2018	UNKL-001,UNKL-002,UNKL-004,UNKL-005,UNKL-017,UNKL-201,UNKL-203	TTTY2,TTTY2B	85.63
Zhu et al 2018	UNKL-001,UNKL-002,UNKL-004,UNKL-005,UNKL-017,UNKL-201,UNKL-203	TTTY5	70.27
Zhu et al 2018	UNKL-001,UNKL-002,UNKL-004,UNKL-005,UNKL-017,UNKL-201,UNKL-203	SNORD3B-1	69.5
Zhu et al 2018	UNKL-018	SNORA59B	151.89
Zhu et al 2018	UNKL-012,UNKL-202	AC129929.5	81.79
Zhu et al 2018	UNKL-006	LA16c-306A4.2	65.69
Zhu et al 2018	UNKL-001,UNKL-002,UNKL-004,UNKL-005,UNKL-017,UNKL-201,UNKL-203	TTTY8,TTTY8B	83.54
Zhu et al 2018	UNKL-008,UNKL-009,UNKL-010,UNKL-011,UNKL-013,UNKL-204	RP1-118J21.25	70.66
Zhu et al 2018	UNKL-001,UNKL-002,UNKL-004,UNKL-005,UNKL-017,UNKL-201,UNKL-203	RP11-65G9.1	63.24
Zhu et al 2018	UNKL-001,UNKL-002,UNKL-004,UNKL-005,UNKL-017,UNKL-201,UNKL-203	SNORD3D	69.5
Zhu et al 2018	UNKL-001,UNKL-002,UNKL-004,UNKL-005,UNKL-017,UNKL-201,UNKL-203	SNORD3B-2	68.35
Zhu et al 2018	UNKL-001,UNKL-002,UNKL-004,UNKL-005,UNKL-017,UNKL-201,UNKL-203	SNORD3C	69.5
Zhu et al 2018	UNKL-018	RP11-423H2.3	148.59
Zhu et al 2018	RP11-434P11.2-001	LA16c-306A4.2	66.12
Zhu et al 2018	LPO-007,LPO-008	TTTY8,TTTY8B	69.19
Zhu et al 2018	LPO-007,LPO-008	RP11-423H2.3	66.73
Zhu et al 2018	TEX261-001,TEX261-002,TEX261-004,TEX261-007,TEX261-008	TTTY2,TTTY2B	114.53
Zhu et al 2018	TEX261-001,TEX261-002,TEX261-004,TEX261-007,TEX261-008	TTTY8,TTTY8B	136.32
Zhu et al 2018	TEX261-001,TEX261-002,TEX261-004,TEX261-007,TEX261-008	RP11-423H2.3	187.59
Zhu et al 2018	TEX261-001,TEX261-002,TEX261-004,TEX261-007,TEX261-008	RP11-65G9.1	84.82
Zhu et al 2018	TEX261-001,TEX261-002,TEX261-004,TEX261-007,TEX261-008	RP11-426L16.8	71.74
Zhu et al 2018	LPL-001,LPL-005,LPL-007,LPL-008	RP11-423H2.3	63.96
Zhu et al 2018	LPL-001,LPL-003,LPL-004,LPL-005,LPL-007,LPL-008	SNORA59B	84.55
Zhu et al 2018	TNFRSF25-001,TNFRSF25-002,TNFRSF25-003,TNFRSF25-004,TNFRSF25-006,TNFRSF25-007,TNFRSF25-008,TNFRSF25-009,TNFRSF25-010,TNFRSF25-011,TNFRSF25-012,TNFRSF25-013,TNFRSF25-014,TNFRSF25-015,TNFRSF25-016,TNFRSF25-017,TNFRSF25-018,TNFRSF25-019,TNFRSF25-020,TNFRSF25-021	TTTY8,TTTY8B	66.15
Zhu et al 2018	TNFRSF25-001,TNFRSF25-002,TNFRSF25-003,TNFRSF25-004,TNFRSF25-006,TNFRSF25-007,TNFRSF25-008,TNFRSF25-009,TNFRSF25-010,TNFRSF25-011,TNFRSF25-012,TNFRSF25-013,TNFRSF25-014,TNFRSF25-015,TNFRSF25-016,TNFRSF25-017,TNFRSF25-018,TNFRSF25-019,TNFRSF25-020,TNFRSF25-021	RP11-423H2.3	84.86
Zhu et al 2018	TNFRSF25-001,TNFRSF25-002,TNFRSF25-003,TNFRSF25-004,TNFRSF25-006,TNFRSF25-008,TNFRSF25-009,TNFRSF25-012,TNFRSF25-013,TNFRSF25-014,TNFRSF25-015,TNFRSF25-016,TNFRSF25-017,TNFRSF25-018,TNFRSF25-019,TNFRSF25-020,TNFRSF25-021	SNORA59B	68.35
Zhu et al 2018	PROSER2-004,PROSER2-005,PROSER2-201(*)	TTTY2,TTTY2B	191.65
Zhu et al 2018	PROSER2-004,PROSER2-005,PROSER2-201(*)	AC006129.2	97.24
Zhu et al 2018	PROSER2-004,PROSER2-005,PROSER2-201(*)	RP11-426L16.8	96.01
Zhu et al 2018	PROSER2-004,PROSER2-005,PROSER2-201(*)	SNORA59B	172.75
Zhu et al 2018	PROSER2-004,PROSER2-005,PROSER2-201(*)	RP1-118J21.25	69.5
Zhu et al 2018	PROSER2-001	RP11-65G9.1	92.23
Zhu et al 2018	PROSER2-004,PROSER2-005,PROSER2-201(*)	TTTY8,TTTY8B	124.8
Zhu et al 2018	PROSER2-004,PROSER2-005,PROSER2-201(*)	5S_rRNA	91.8
Zhu et al 2018	PROSER2-004,PROSER2-005,PROSER2-201(*)	RP11-423H2.3	134.16
Zhu et al 2018	AARS2
Zhu et al 2018	CLECL1-002,CLECL1-003,CLECL1-201(*)	RP11-423H2.3	63.96
Zhu et al 2018	PKHD1
Zhu et al 2018	ELMO1-004,ELMO1-006,ELMO1-009	TTTY2,TTTY2B	82.39
Zhu et al 2018	ELMO1-004,ELMO1-006,ELMO1-009	SNORA59B	73.2
Zhu et al 2018	ELMO1-004,ELMO1-006,ELMO1-009	LA16c-306A4.2	94.77
Zhu et al 2018	ELMO1-001,ELMO1-003,ELMO1-004,ELMO1-005,ELMO1-006,ELMO1-009	RP11-423H2.3	83.07
Zhu et al 2018	ELMO1-004,ELMO1-006,ELMO1-009	RP11-65G9.1	71.05
Zhu et al 2018	ELMO1-004,ELMO1-006,ELMO1-009	TTTY8,TTTY8B	90.72
Zhu et al 2018	ELMO3-001,ELMO3-002,ELMO3-003,ELMO3-004,ELMO3-005	SNORD3C	61.1
Zhu et al 2018	ELMO3-001,ELMO3-002,ELMO3-003,ELMO3-004	TTTY2,TTTY2B	87.64
Zhu et al 2018	KIF5C-001	TTTY8,TTTY8B	93.31
Zhu et al 2018	KIF5C-001	RP11-423H2.3	78.78
Zhu et al 2018	KIF5C-001	TTTY2,TTTY2B	71.44
Zhu et al 2018	VSIG8
Zhu et al 2018	CRELD2-001,CRELD2-002,CRELD2-003,CRELD2-004,CRELD2-005,CRELD2-006,CRELD2-008,CRELD2-009,CRELD2-010,CRELD2-011	TTTY8,TTTY8B	73.32
Zhu et al 2018	CRELD2-007,CRELD2-011,CRELD2-010(*)	RP11-98L5.2	63.36
Zhu et al 2018	CRELD2-001,CRELD2-002,CRELD2-003,CRELD2-004,CRELD2-005,CRELD2-006,CRELD2-009,CRELD2-010,CRELD2-011	RP11-423H2.3	76.43
Zhu et al 2018	CRELD2-001,CRELD2-002,CRELD2-003,CRELD2-004,CRELD2-005,CRELD2-006,CRELD2-008,CRELD2-009,CRELD2-010,CRELD2-011	TTTY2,TTTY2B	78.39
Zhu et al 2018	CRELD2-001,CRELD2-002,CRELD2-003,CRELD2-004,CRELD2-005,CRELD2-006,CRELD2-008,CRELD2-009,CRELD2-010	SNORA59B	126.11
Zhu et al 2018	C12orf65-003	RP11-423H2.3	70.09
Zhu et al 2018	C12orf65-001,C12orf65-002,C12orf65-005,C12orf65-006,C12orf65-008,C12orf65-201	TTTY2,TTTY2B	80.26
Zhu et al 2018	C12orf65-001,C12orf65-002,C12orf65-005,C12orf65-006,C12orf65-008,C12orf65-201	SNORA59B	108.34
Zhu et al 2018	VSIG2-001,VSIG2-002	RP11-423H2.3	119.34
Zhu et al 2018	ITGB3-001,ITGB3-004,ITGB3-201	TTTY2,TTTY2B	75.65
Zhu et al 2018	ITGB3-001,ITGB3-004,ITGB3-201	TTTY8,TTTY8B	84
Zhu et al 2018	ITGB3-001,ITGB3-004,ITGB3-201	RP11-423H2.3	107.9
Zhu et al 2018	ITGB3-001,ITGB3-004,ITGB3-201	RP11-65G9.1	108.25
Zhu et al 2018	VSIG1-004	RP11-706O15.5	71.14
Zhu et al 2018	VSIG1-004	TTTY8,TTTY8B	68.34
Zhu et al 2018	VSIG1-004	TTTY2,TTTY2B	66.53
Zhu et al 2018	SLC29A4-001,SLC29A4-002,SLC29A4-003,SLC29A4-005	RP11-706O15.5	171
Zhu et al 2018	SLC29A4-001,SLC29A4-002,SLC29A4-003,SLC29A4-005	FAM197Y7	83.08
Zhu et al 2018	SLC29A4-001,SLC29A4-002,SLC29A4-003,SLC29A4-005	TTTY2,TTTY2B	167.08
Zhu et al 2018	SLC29A4-001,SLC29A4-002,SLC29A4-003,SLC29A4-005	SNORD3B-1	90.87
Zhu et al 2018	SLC29A4-001,SLC29A4-002,SLC29A4-003,SLC29A4-005	SNORA59B	248.15
Zhu et al 2018	SLC29A4-001,SLC29A4-002,SLC29A4-003,SLC29A4-005	AC129929.5	61.2
Zhu et al 2018	SLC29A4-004	LA16c-306A4.2	79.65
Zhu et al 2018	SLC29A4-001,SLC29A4-002,SLC29A4-003,SLC29A4-005	TTTY8,TTTY8B	163.58
Zhu et al 2018	SLC29A4-001,SLC29A4-002,SLC29A4-003,SLC29A4-005	RP11-423H2.3	95.83
Zhu et al 2018	SLC29A4-001,SLC29A4-002,SLC29A4-003,SLC29A4-005	SNORD3D	68.25
Zhu et al 2018	SLC29A4-001,SLC29A4-002,SLC29A4-003,SLC29A4-005	SNORD3B-2	68.25
Zhu et al 2018	SLC29A4-001,SLC29A4-002,SLC29A4-003,SLC29A4-005	SNORD3C	90.87
Zhu et al 2018	SLC29A3-003	AC006129.2	93.66
Zhu et al 2018	SLC29A1-001,SLC29A1-005	RP11-706O15.5	82.8
Zhu et al 2018	SLC29A1-001,SLC29A1-005	TTTY2,TTTY2B	80.15
Zhu et al 2018	SLC29A1-003,SLC29A1-004,SLC29A1-005,SLC29A1-006,SLC29A1-007,SLC29A1-008,SLC29A1-202	SNORD3B-1	78.72
Zhu et al 2018	SLC29A1-003,SLC29A1-004,SLC29A1-005,SLC29A1-006,SLC29A1-007,SLC29A1-008,SLC29A1-202	SNORD3B-2	78.72
Zhu et al 2018	SLC29A1-001,SLC29A1-005	LA16c-306A4.2	69.12
Zhu et al 2018	SLC29A1-001,SLC29A1-005	TTTY8,TTTY8B	73.28
Zhu et al 2018	SLC29A1-003,SLC29A1-004,SLC29A1-005,SLC29A1-006,SLC29A1-007,SLC29A1-008,SLC29A1-202	RP11-423H2.3	95.16
Zhu et al 2018	SLC29A1-003,SLC29A1-004,SLC29A1-005,SLC29A1-006,SLC29A1-007,SLC29A1-008,SLC29A1-202	SNORD3D	78.72
Zhu et al 2018	SLC29A1-003,SLC29A1-004,SLC29A1-005,SLC29A1-006,SLC29A1-007,SLC29A1-008,SLC29A1-202	SNORD3C	78.72
Zhu et al 2018	SLC29A1-003,SLC29A1-004,SLC29A1-005,SLC29A1-006,SLC29A1-007,SLC29A1-008,SLC29A1-202	SNORD3A	78.72
Zhu et al 2018	RP11-430H10.1
Zhu et al 2018	ARL4D
Zhu et al 2018	VWC2L
Zhu et al 2018	SHPRH
Zhu et al 2018	ARL4C-001,ARL4C-201	TTTY2,TTTY2B	110.37
Zhu et al 2018	ARL4C-001,ARL4C-201	SNORD3B-2	103.57
Zhu et al 2018	ARL4C-001,ARL4C-201	SNORD3B-1	103.57
Zhu et al 2018	ARL4C-001,ARL4C-201	SNORA59B	167.99
Zhu et al 2018	ARL4C-001,ARL4C-201	LA16c-306A4.2	157.95
Zhu et al 2018	ARL4C-001,ARL4C-201	TTTY8,TTTY8B	114.27
Zhu et al 2018	ARL4C-001,ARL4C-201	RP11-423H2.3	180.1
Zhu et al 2018	ARL4C-001,ARL4C-201	RP11-65G9.1	86.68
Zhu et al 2018	ARL4C-001,ARL4C-201	SNORD3D	103.57
Zhu et al 2018	ARL4C-001,ARL4C-201	RP11-426L16.8	65.51
Zhu et al 2018	ARL4C-001,ARL4C-201	SNORD3C	103.57
Zhu et al 2018	ARL4C-001,ARL4C-201	SNORD3A	103.57
Zhu et al 2018	ADORA2A-001,ADORA2A-002,ADORA2A-003,ADORA2A-005,ADORA2A-007,ADORA2A-008,ADORA2A-009	LA16c-306A4.2	60.3
Zhu et al 2018	ADORA2A-003,ADORA2A-005,ADORA2A-008,ADORA2A-009,ADORA2A-010	TTTY2,TTTY2B	63.74
Zhu et al 2018	ADORA2A-003,ADORA2A-005,ADORA2A-008,ADORA2A-009,ADORA2A-010	RP11-65G9.1	77.57
Zhu et al 2018	ADORA2A-003,ADORA2A-005,ADORA2A-008,ADORA2A-009,ADORA2A-010	SNORA59B	113.83
Zhu et al 2018	TIRAP-001,TIRAP-002,TIRAP-003,TIRAP-005,TIRAP-006,TIRAP-007	TTTY2,TTTY2B	147.8
Zhu et al 2018	TIRAP-001,TIRAP-002,TIRAP-003,TIRAP-005,TIRAP-006,TIRAP-007	TTTY8,TTTY8B	120.2
Zhu et al 2018	TIRAP-001,TIRAP-002,TIRAP-003,TIRAP-005,TIRAP-006,TIRAP-007	LA16c-306A4.2	60.3
Zhu et al 2018	TIRAP-001,TIRAP-002,TIRAP-003,TIRAP-005,TIRAP-006,TIRAP-007	RP11-423H2.3	142.51
Zhu et al 2018	TIRAP-001,TIRAP-002,TIRAP-003,TIRAP-005,TIRAP-006,TIRAP-007	RP11-65G9.1	109.37
Zhu et al 2018	CTA-929C8.8-001	TTTY8,TTTY8B	80.4
Zhu et al 2018	NLRP9P1
Zhu et al 2018	ST8SIA6-001	TTTY2,TTTY2B	129.28
Zhu et al 2018	ST8SIA6-001	SNORD3B-2	80.51
Zhu et al 2018	ST8SIA6-001	AC006129.2	122.26
Zhu et al 2018	ST8SIA6-001	SNORD3B-1	80.51
Zhu et al 2018	ST8SIA6-001	SNORA59B	144.94
Zhu et al 2018	ST8SIA6-001	LA16c-306A4.2	62.42
Zhu et al 2018	ST8SIA6-001	TTTY8,TTTY8B	127.6
Zhu et al 2018	ST8SIA6-001	RP11-423H2.3	117.5
Zhu et al 2018	ST8SIA6-001	RP11-65G9.1	68.45
Zhu et al 2018	ST8SIA6-001	SNORD3D	80.51
Zhu et al 2018	ST8SIA6-001	5S_rRNA	152.59
Zhu et al 2018	ST8SIA6-001	SNORD3C	80.51
Zhu et al 2018	ST8SIA6-001	SNORD3A	80.51
Zhu et al 2018	PLXDC1-001,PLXDC1-003,PLXDC1-004,PLXDC1-008,PLXDC1-009,PLXDC1-010,PLXDC1-201	TTTY2,TTTY2B	137.09
Zhu et al 2018	PLXDC1-001,PLXDC1-003,PLXDC1-004,PLXDC1-007,PLXDC1-008,PLXDC1-009,PLXDC1-010,PLXDC1-013,PLXDC1-014,PLXDC1-201	RP11-426L16.8	82.35
Zhu et al 2018	PLXDC1-001,PLXDC1-003,PLXDC1-004,PLXDC1-008,PLXDC1-009,PLXDC1-010,PLXDC1-201	LA16c-306A4.2	92.62
Zhu et al 2018	PLXDC1-001,PLXDC1-003,PLXDC1-004,PLXDC1-008,PLXDC1-009,PLXDC1-010,PLXDC1-201	RP11-423H2.3	171.26
Zhu et al 2018	PLXDC1-001,PLXDC1-003,PLXDC1-004,PLXDC1-007,PLXDC1-008,PLXDC1-009,PLXDC1-010,PLXDC1-012,PLXDC1-013,PLXDC1-014,PLXDC1-019,PLXDC1-201	RP11-65G9.1	63.61
Zhu et al 2018	PLXDC1-001,PLXDC1-003,PLXDC1-004,PLXDC1-008,PLXDC1-009,PLXDC1-010,PLXDC1-201	TTTY8,TTTY8B	138.84
Zhu et al 2018	RP11-477D19.2
Zhu et al 2018	JAM2-006	TTTY2,TTTY2B	60.86
Zhu et al 2018	JAM2-006	TTTY8,TTTY8B	60.67
Zhu et al 2018	JAM2-006	LA16c-306A4.2	66.46
Zhu et al 2018	JAM2-001,JAM2-003,JAM2-201,JAM2-202	RP11-423H2.3	75.27
Zhu et al 2018	JAM2-001,JAM2-003,JAM2-201,JAM2-202	RP11-65G9.1	75.52
Zhu et al 2018	RP11-173D14.3
Zhu et al 2018	MRAP-001,MRAP-002,MRAP-201	TTTY8,TTTY8B	210.53
Zhu et al 2018	MRAP-001,MRAP-002,MRAP-201	LINC00279	121.15
Zhu et al 2018	MRAP-001,MRAP-002,MRAP-201	TTTY2,TTTY2B	210.53
Zhu et al 2018	GALNT8-003	TTTY8,TTTY8B	63.98
Zhu et al 2018	GALNT8-003	LA16c-306A4.2	70.66
Zhu et al 2018	GALNT8-003	RP11-423H2.3	73.71
Zhu et al 2018	GALNT8-003	TTTY2,TTTY2B	66.53
Zhu et al 2018	GALNT5
Zhu et al 2018	GALNT7-001,GALNT7-004	TTTY2,TTTY2B	126.25
Zhu et al 2018	GALNT7-001,GALNT7-004	TTTY8,TTTY8B	104.71
Zhu et al 2018	GALNT7-001,GALNT7-004	RP11-423H2.3	147.07
Zhu et al 2018	GALNT7-001,GALNT7-004	RP11-65G9.1	99.84
Zhu et al 2018	PRKCQ-AS1-001,PRKCQ-AS1-002,PRKCQ-AS1-003,PRKCQ-AS1-004,PRKCQ-AS1-007(*),PRKCQ-AS1-017(*),PRKCQ-AS1-020(*)	TTTY2,TTTY2B	141.75
Zhu et al 2018	PRKCQ-AS1-001,PRKCQ-AS1-004	AC006129.2	163.3
Zhu et al 2018	PRKCQ-AS1-001,PRKCQ-AS1-002,PRKCQ-AS1-003,PRKCQ-AS1-004,PRKCQ-AS1-007(*)	RP11-426L16.8	136.9
Zhu et al 2018	PRKCQ-AS1-001,PRKCQ-AS1-002,PRKCQ-AS1-003,PRKCQ-AS1-004	LA16c-306A4.2	121.97
Zhu et al 2018	PRKCQ-AS1-001,PRKCQ-AS1-004,PRKCQ-AS1-007(*)	SNORA59B	164.33
Zhu et al 2018	PRKCQ-AS1-001,PRKCQ-AS1-002,PRKCQ-AS1-003,PRKCQ-AS1-004,PRKCQ-AS1-007(*)	RP1-118J21.25	71.81
Zhu et al 2018	PRKCQ-AS1-001,PRKCQ-AS1-002,PRKCQ-AS1-003,PRKCQ-AS1-004,PRKCQ-AS1-007(*)	RP11-65G9.1	123.88
Zhu et al 2018	PRKCQ-AS1-001,PRKCQ-AS1-002,PRKCQ-AS1-003,PRKCQ-AS1-004,PRKCQ-AS1-007(*)	TTTY8,TTTY8B	140.24
Zhu et al 2018	PRKCQ-AS1-001,PRKCQ-AS1-002,PRKCQ-AS1-003,PRKCQ-AS1-004,PRKCQ-AS1-012,PRKCQ-AS1-013,PRKCQ-AS1-007(*),PRKCQ-AS1-017(*)	5S_rRNA	99.77
Zhu et al 2018	PRKCQ-AS1-001,PRKCQ-AS1-002,PRKCQ-AS1-003,PRKCQ-AS1-004,PRKCQ-AS1-007(*)	AC010525.7	119.99
Zhu et al 2018	PRKCQ-AS1-001,PRKCQ-AS1-004,PRKCQ-AS1-007(*)	RP11-423H2.3	120.51
Zhu et al 2018	PAAF1-014	TTTY8,TTTY8B	63.74
Zhu et al 2018	PAAF1-014	RP11-423H2.3	82.76
Zhu et al 2018	PAAF1-014	TTTY2,TTTY2B	83.54
Zhu et al 2018	RP11-313D6.3-001	AC006129.2	76.68
Zhu et al 2018	RP11-313D6.3-001	TTTY8,TTTY8B	70.69
Zhu et al 2018	RP11-313D6.3-001	TTTY2,TTTY2B	67.7
Zhu et al 2018	CD74
Zhu et al 2018	CTD-2532D12.4
Zhu et al 2018	CD70-001,CD70-003	TTTY2,TTTY2B	172.77
Zhu et al 2018	CD70-001,CD70-003	SNORA59B	156.24
Zhu et al 2018	CD70-001,CD70-003	LA16c-306A4.2	189.14
Zhu et al 2018	CD70-001,CD70-003	RP11-423H2.3	168.87
Zhu et al 2018	CD70-001,CD70-003	RP11-65G9.1	68.04
Zhu et al 2018	CD70-001,CD70-003	TTTY8,TTTY8B	166.32
Zhu et al 2018	FILIP1L-001,FILIP1L-002,FILIP1L-004,FILIP1L-008	TTTY8,TTTY8B	77.85
Zhu et al 2018	FILIP1L-001,FILIP1L-002,FILIP1L-004,FILIP1L-008	LA16c-306A4.2	89.78
Zhu et al 2018	FILIP1L-001,FILIP1L-002,FILIP1L-004,FILIP1L-008	RP11-423H2.3	60.29
Zhu et al 2018	FILIP1L-001,FILIP1L-002,FILIP1L-004,FILIP1L-008	TTTY2,TTTY2B	71.39
Zhu et al 2018	RFC3
Zhu et al 2018	CTD-2547E10.6
Zhu et al 2018	SH3BP5-001,SH3BP5-002,SH3BP5-003,SH3BP5-005,SH3BP5-006,SH3BP5-201	TTTY2,TTTY2B	63.13
Zhu et al 2018	SH3BP5-001,SH3BP5-002,SH3BP5-003,SH3BP5-005,SH3BP5-006,SH3BP5-201	TTTY19	71.64
Zhu et al 2018	SH3BP5-001,SH3BP5-002,SH3BP5-003,SH3BP5-005,SH3BP5-006,SH3BP5-201	SNORA59B	118.58
Zhu et al 2018	SH3BP5-001,SH3BP5-002,SH3BP5-003,SH3BP5-005,SH3BP5-006,SH3BP5-201	RP11-423H2.3	155.22
Zhu et al 2018	SH3BP5-001,SH3BP5-002,SH3BP5-003,SH3BP5-005,SH3BP5-006,SH3BP5-201	RP11-65G9.1	145.08
Zhu et al 2018	SH3BP5-001,SH3BP5-002,SH3BP5-003,SH3BP5-005,SH3BP5-006,SH3BP5-201	TTTY8,TTTY8B	66.91
Zhu et al 2018	SH3BP5-004,SH3BP5-007	RP11-426L16.8	69.94
Zhu et al 2018	KIF17-003,KIF17-005,KIF17-006	TTTY2,TTTY2B	61.24
Zhu et al 2018	KIF17-001,KIF17-004,KIF17-009	SNORA59B	82.72
Zhu et al 2018	KIF17-003,KIF17-005,KIF17-006	LA16c-306A4.2	60.52
Zhu et al 2018	KIF17-008	RP11-423H2.3	70.2
Zhu et al 2018	KIF17-001,KIF17-004,KIF17-009	RP11-65G9.1	88.07
Zhu et al 2018	KIF17-002	TTTY8,TTTY8B	67.2
Zhu et al 2018	SH3BP1-001,SH3BP1-003,SH3BP1-004,SH3BP1-006,SH3BP1-007,SH3BP1-008,SH3BP1-201,SH3BP1-202,SH3BP1-203	TTTY8,TTTY8B	68.45
Zhu et al 2018	SH3BP1-001,SH3BP1-003,SH3BP1-006,SH3BP1-008,SH3BP1-201,SH3BP1-202,SH3BP1-203	RP11-423H2.3	66.92
Zhu et al 2018	SH3BP1-002	SNORA59B	112.73
Zhu et al 2018	KIF12-001,KIF12-003,KIF12-004,KIF12-007	SNORD3B-1	118.01
Zhu et al 2018	KIF12-001,KIF12-003,KIF12-004,KIF12-007	RP11-423H2.3	87.91
Zhu et al 2018	KIF12-001,KIF12-003,KIF12-004,KIF12-007	SNORA59B	135.05
Zhu et al 2018	CBX8-001,CBX8-002	TTTY2,TTTY2B	73.73
Zhu et al 2018	CBX8-001,CBX8-002	LA16c-306A4.2	84.77
Zhu et al 2018	CBX8-001,CBX8-002	RP11-423H2.3	116.28
Zhu et al 2018	CBX8-001,CBX8-002	RP11-65G9.1	72.2
Zhu et al 2018	CBX8-001,CBX8-002	RP13-516M14.1	69.19
Zhu et al 2018	CBX8-001,CBX8-002	TTTY8,TTTY8B	62.37
Zhu et al 2018	CBX7-001,CBX7-002,CBX7-003,CBX7-004,CBX7-005,CBX7-007	TTTY2,TTTY2B	96.38
Zhu et al 2018	CBX7-001,CBX7-002,CBX7-003,CBX7-004,CBX7-005,CBX7-007	SNORD3B-1	116.42
Zhu et al 2018	CBX7-001,CBX7-002,CBX7-003,CBX7-004,CBX7-005,CBX7-007	SNORA59B	71
Zhu et al 2018	CBX7-001,CBX7-002,CBX7-003,CBX7-004,CBX7-005,CBX7-007	LA16c-306A4.2	84.53
Zhu et al 2018	CBX7-001,CBX7-002,CBX7-003,CBX7-004,CBX7-005,CBX7-007	TTTY8,TTTY8B	97.89
Zhu et al 2018	CBX7-001,CBX7-002,CBX7-003,CBX7-004,CBX7-005,CBX7-007	RP11-423H2.3	104.33
Zhu et al 2018	CBX7-001,CBX7-002,CBX7-003,CBX7-004,CBX7-005,CBX7-007	RP11-65G9.1	65.84
Zhu et al 2018	CBX7-001,CBX7-002,CBX7-003,CBX7-004,CBX7-005,CBX7-007	SNORD3D	144.02
Zhu et al 2018	CBX7-001,CBX7-002,CBX7-003,CBX7-004,CBX7-005,CBX7-007	SNORD3B-2	144.02
Zhu et al 2018	CBX7-001,CBX7-002,CBX7-003,CBX7-004,CBX7-005,CBX7-007	SNORD3C	144.02
Zhu et al 2018	CBX7-001,CBX7-002,CBX7-003,CBX7-004,CBX7-005,CBX7-007	SNORD3A	140.99
Zhu et al 2018	CBX2-001,CBX2-002,CBX2-003	TTTY2,TTTY2B	101.68
Zhu et al 2018	CBX2-001,CBX2-002,CBX2-003	SNORD3B-1	87.23
Zhu et al 2018	CBX2-001,CBX2-002,CBX2-003	SNORD3B-2	71.28
Zhu et al 2018	CBX2-001,CBX2-002,CBX2-003	TTTY8,TTTY8B	150.14
Zhu et al 2018	CBX2-001,CBX2-002,CBX2-003	RP11-423H2.3	82.56
Zhu et al 2018	CBX2-001,CBX2-002,CBX2-003	RP11-65G9.1	107.35
Zhu et al 2018	CBX2-001,CBX2-002,CBX2-003	SNORD3D	72.54
Zhu et al 2018	CBX2-001,CBX2-002,CBX2-003	SNORA59B	80.89
Zhu et al 2018	CBX2-001,CBX2-002,CBX2-003	SNORD3C	87.23
Zhu et al 2018	CBX2-001,CBX2-002,CBX2-003	SNORD3A	61.78
Zhu et al 2018	ATXN7L1-001,ATXN7L1-002,ATXN7L1-003,ATXN7L1-004,ATXN7L1-005	TTTY2,TTTY2B	116.8
Zhu et al 2018	ATXN7L1-001,ATXN7L1-002,ATXN7L1-003,ATXN7L1-004,ATXN7L1-005	SNORD3B-1	94.12
Zhu et al 2018	ATXN7L1-001,ATXN7L1-002,ATXN7L1-003,ATXN7L1-004,ATXN7L1-005	SNORD3B-2	92.63
Zhu et al 2018	ATXN7L1-001,ATXN7L1-002,ATXN7L1-003,ATXN7L1-004,ATXN7L1-005	LA16c-306A4.2	138.69
Zhu et al 2018	ATXN7L1-001,ATXN7L1-002,ATXN7L1-003,ATXN7L1-004,ATXN7L1-005	TTTY8,TTTY8B	121.73
Zhu et al 2018	ATXN7L1-001,ATXN7L1-002,ATXN7L1-003,ATXN7L1-004,ATXN7L1-005	RP1-118J21.25	63.5
Zhu et al 2018	ATXN7L1-001,ATXN7L1-002,ATXN7L1-003,ATXN7L1-004,ATXN7L1-005	RP11-65G9.1	83.33
Zhu et al 2018	ATXN7L1-001,ATXN7L1-002,ATXN7L1-003,ATXN7L1-004,ATXN7L1-005	RP11-423H2.3	134.78
Zhu et al 2018	ATXN7L1-001,ATXN7L1-002,ATXN7L1-003,ATXN7L1-004,ATXN7L1-005	SNORD3D	94.12
Zhu et al 2018	ATXN7L1-001,ATXN7L1-002,ATXN7L1-003,ATXN7L1-004,ATXN7L1-005	SNORD3C	94.12
Zhu et al 2018	ATXN7L1-001,ATXN7L1-002,ATXN7L1-003,ATXN7L1-004,ATXN7L1-005	SNORD3A	92.63
Zhu et al 2018	NLRP6-001,NLRP6-002,NLRP6-003	TTTY2,TTTY2B	68.35
Zhu et al 2018	NLRP6-001,NLRP6-002,NLRP6-003	SNORA59B	68.08
Zhu et al 2018	NLRP6-001,NLRP6-002,NLRP6-003	LA16c-306A4.2	61.91
Zhu et al 2018	NLRP6-001,NLRP6-002,NLRP6-003	RP11-423H2.3	76.8
Zhu et al 2018	NLRP6-001,NLRP6-002,NLRP6-003	RP11-65G9.1	65.66
Zhu et al 2018	NLRP6-001,NLRP6-002,NLRP6-003	TTTY8,TTTY8B	77.49
Zhu et al 2018	NLRP1-003,NLRP1-004	RP11-706O15.5	60.07
Zhu et al 2018	NLRP1-001,NLRP1-002,NLRP1-007,NLRP1-008,NLRP1-009,NLRP1-010,NLRP1-011,NLRP1-012,NLRP1-201,NLRP1-202(*),NLRP1-203(*),NLRP1-204(*)	TTTY8,TTTY8B	60.67
Zhu et al 2018	NLRP1-004	RP11-423H2.3	65.66
Zhu et al 2018	ZNF350
Zhu et al 2018	NLRP3-006	TTTY2,TTTY2B	74.84
Zhu et al 2018	NLRP3-006	TTTY8,TTTY8B	75.66
Zhu et al 2018	NLRP3-006	LA16c-306A4.2	72
Zhu et al 2018	NLRP3-006	RP11-423H2.3	77.95
Zhu et al 2018	NLRP3-006	RP11-65G9.1	71.8
Zhu et al 2018	PSEN2-001,PSEN2-002,PSEN2-004,PSEN2-005,PSEN2-007,PSEN2-010,PSEN2-011,PSEN2-201	TTTY2,TTTY2B	65.84
Zhu et al 2018	PSEN2-001,PSEN2-002,PSEN2-004,PSEN2-005,PSEN2-007,PSEN2-010,PSEN2-011,PSEN2-201	SNORD3B-1	78.78
Zhu et al 2018	PSEN2-001,PSEN2-002,PSEN2-004,PSEN2-005,PSEN2-007,PSEN2-010,PSEN2-011,PSEN2-201	SNORD3B-2	78.78
Zhu et al 2018	PSEN2-001,PSEN2-002,PSEN2-004,PSEN2-005,PSEN2-007,PSEN2-010,PSEN2-011,PSEN2-201	TTTY8,TTTY8B	85.56
Zhu et al 2018	PSEN2-001,PSEN2-002,PSEN2-004,PSEN2-005,PSEN2-007,PSEN2-010,PSEN2-011,PSEN2-201	RP11-423H2.3	101.76
Zhu et al 2018	PSEN2-001,PSEN2-002,PSEN2-004,PSEN2-005,PSEN2-007,PSEN2-010,PSEN2-011,PSEN2-201	SNORD3D	78.78
Zhu et al 2018	PSEN2-001,PSEN2-002,PSEN2-004,PSEN2-005,PSEN2-007,PSEN2-010,PSEN2-011,PSEN2-201	SNORA59B	154.82
Zhu et al 2018	PSEN2-001,PSEN2-002,PSEN2-004,PSEN2-005,PSEN2-007,PSEN2-010,PSEN2-011,PSEN2-201	SNORD3C	69.81
Zhu et al 2018	PSEN2-001,PSEN2-002,PSEN2-004,PSEN2-005,PSEN2-007,PSEN2-010,PSEN2-011,PSEN2-201	SNORD3A	78.78
Zhu et al 2018	PSEN1
Zhu et al 2018	RP11-656D10.3-001	RP11-423H2.3	83.56
Zhu et al 2018	RP11-656D10.7
Zhu et al 2018	CYB5D1-001,CYB5D1-003,CYB5D1-004,CYB5D1-005,CYB5D1-007,CYB5D1-008	TTTY8,TTTY8B	60.45
Zhu et al 2018	CYB5D1-001,CYB5D1-003,CYB5D1-004,CYB5D1-005,CYB5D1-007,CYB5D1-008	TTTY2,TTTY2B	60.67
Zhu et al 2018	WDR27-003,WDR27-004	RP11-848P1.4	111.26
Zhu et al 2018	WDR27-003,WDR27-004	TTTY7B	93.7
Zhu et al 2018	WDR27-003,WDR27-004	TTTY7	93.7
Zhu et al 2018	WDR27-001	TTTY2,TTTY2B	192.78
Zhu et al 2018	WDR27-001	AC024592.9	61.06
Zhu et al 2018	WDR27-003,WDR27-004	SNORD3B-1	99.7
Zhu et al 2018	WDR27-003,WDR27-004	TTTY19	117
Zhu et al 2018	WDR27-003,WDR27-004	SNORA59B	146.88
Zhu et al 2018	WDR27-003,WDR27-004	AC129929.5	99.41
Zhu et al 2018	WDR27-003,WDR27-004	LA16c-306A4.2	139.9
Zhu et al 2018	WDR27-001	TTTY8,TTTY8B	197.76
Zhu et al 2018	WDR27-002	RP11-423H2.3	100.58
Zhu et al 2018	WDR27-002	RP13-516M14.1	86.4
Zhu et al 2018	WDR27-003,WDR27-004	SNORD3D	99.7
Zhu et al 2018	WDR27-003,WDR27-004	SNORD3B-2	99.7
Zhu et al 2018	WDR27-003,WDR27-004	SNORD3C	99.7
Zhu et al 2018	WDR27-003,WDR27-004	SNORD3A	99.7
Zhu et al 2018	CYB5D2-001,CYB5D2-002,CYB5D2-003,CYB5D2-004	TTTY2,TTTY2B	73.71
Zhu et al 2018	CYB5D2-001,CYB5D2-002,CYB5D2-003,CYB5D2-004	TTTY8,TTTY8B	72.95
Zhu et al 2018	CYB5D2-001,CYB5D2-002,CYB5D2-003,CYB5D2-004	RP11-423H2.3	114.66
Zhu et al 2018	CYB5D2-001,CYB5D2-002,CYB5D2-003,CYB5D2-004	RP11-65G9.1	107.14
Zhu et al 2018	LRAT
Zhu et al 2018	RAB12-001	TTTY2,TTTY2B	88.45
Zhu et al 2018	RAB12-001	SNORD3B-2	105.65
Zhu et al 2018	RAB12-001	SNORD3B-1	107.35
Zhu et al 2018	RAB12-001	SNORA59B	102.85
Zhu et al 2018	RAB12-001	LA16c-306A4.2	91.87
Zhu et al 2018	RAB12-001	TTTY8,TTTY8B	134.95
Zhu et al 2018	RAB12-001	RP11-423H2.3	109.3
Zhu et al 2018	RAB12-001	RP11-65G9.1	67.33
Zhu et al 2018	RAB12-001	SNORD3D	105.65
Zhu et al 2018	RAB12-001	RP11-426L16.8	73.2
Zhu et al 2018	RAB12-001	SNORD3C	107.35
Zhu et al 2018	RAB12-001	SNORD3A	105.65
Zhu et al 2018	LYST-001,LYST-005,LYST-201	TTTY2,TTTY2B	75.26
Zhu et al 2018	LYST-001,LYST-005,LYST-201	SNORA59B	95.16
Zhu et al 2018	LYST-010	LA16c-306A4.2	60.75
Zhu et al 2018	LYST-001,LYST-005,LYST-201	RP1-118J21.25	110.75
Zhu et al 2018	LYST-001,LYST-005,LYST-201	RP11-65G9.1	63.32
Zhu et al 2018	LYST-001,LYST-005,LYST-201	TTTY8,TTTY8B	75.26
Zhu et al 2018	LYST-001,LYST-005,LYST-201	RP11-423H2.3	97.15
Zhu et al 2018	RAB17-001,RAB17-002,RAB17-003,RAB17-005,RAB17-006,RAB17-007,RAB17-011,RAB17-201	LA16c-306A4.2	67.91
Zhu et al 2018	RAB17-004	RP11-423H2.3	70.09
Zhu et al 2018	RAB17-009	TTTY2,TTTY2B	91.48
Zhu et al 2018	RAB17-004	SNORA59B	81.47
Zhu et al 2018	ASCL2-001	TTTY8,TTTY8B	83.71
Zhu et al 2018	ASCL2-001	LA16c-306A4.2	77.22
Zhu et al 2018	ASCL2-001	TTTY2,TTTY2B	66.69
Zhu et al 2018	PAF1-008(*)	RP11-423H2.3	71.68
Zhu et al 2018	LINC00865
Zhu et al 2018	GAPDH-001,GAPDH-002,GAPDH-003,GAPDH-004,GAPDH-005,GAPDH-006,GAPDH-007,GAPDH-008,GAPDH-010,GAPDH-011	RP11-423H2.3	108.5
Zhu et al 2018	GJC1-001,GJC1-002,GJC1-004,GJC1-005,GJC1-201	TTTY2,TTTY2B	70.27
Zhu et al 2018	GJC1-001,GJC1-002,GJC1-004,GJC1-005,GJC1-201	LA16c-306A4.2	60.44
Zhu et al 2018	GJC1-001,GJC1-002,GJC1-004,GJC1-005,GJC1-201	RP1-118J21.25	63.36
Zhu et al 2018	GJC1-001,GJC1-002,GJC1-004,GJC1-005,GJC1-201	RP11-65G9.1	79.38
Zhu et al 2018	GJC1-001,GJC1-002,GJC1-004,GJC1-005,GJC1-201	TTTY8,TTTY8B	79.38
Zhu et al 2018	GJC1-001,GJC1-002,GJC1-004,GJC1-005,GJC1-201	RP11-423H2.3	165.12
Zhu et al 2018	RP11-399B17.1
Zhu et al 2018	ACADSB-001,ACADSB-004	AC006129.2	123.54
Zhu et al 2018	ACADSB-001,ACADSB-004	RP11-423H2.3	92.04
Zhu et al 2018	ACADSB-001,ACADSB-004	SNORA59B	65.51
Zhu et al 2018	LINC00954-001,LINC00954-002,LINC00954-004,LINC00954-005	RP11-423H2.3	63.36
Zhu et al 2018	TDRKH-001,TDRKH-002,TDRKH-003,TDRKH-004,TDRKH-005,TDRKH-007,TDRKH-008,TDRKH-009,TDRKH-010,TDRKH-011,TDRKH-012,TDRKH-201	RP11-423H2.3	70.27
Zhu et al 2018	KIF1C-001,KIF1C-002	TTTY2,TTTY2B	74.1
Zhu et al 2018	KIF1C-001,KIF1C-002	LA16c-306A4.2	60.03
Zhu et al 2018	KIF1C-001,KIF1C-002	RP1-118J21.25	68.8
Zhu et al 2018	KIF1C-001,KIF1C-002	RP11-65G9.1	68.45
Zhu et al 2018	KIF1C-004	TTTY8,TTTY8B	80.51
Zhu et al 2018	KIF1C-001,KIF1C-002	RP11-423H2.3	85.02
Zhu et al 2018	CD109-001,CD109-201,CD109-202	TTTY8,TTTY8B	75.4
Zhu et al 2018	CD109-001,CD109-201,CD109-202	TTTY2,TTTY2B	84.07
Zhu et al 2018	STX16-001,STX16-002,STX16-003,STX16-004,STX16-005,STX16-006,STX16-007,STX16-008,STX16-009,STX16-010,STX16-012,STX16-014,STX16-015,STX16-016,STX16-017,STX16-018,STX16-019,STX16-020,STX16-201,STX16-202	TTTY2,TTTY2B	76.26
Zhu et al 2018	STX16-001,STX16-002,STX16-003,STX16-004,STX16-006,STX16-007,STX16-008,STX16-009,STX16-010,STX16-014,STX16-016,STX16-017,STX16-018,STX16-019,STX16-020,STX16-201	AC024592.9	123.24
Zhu et al 2018	STX16-001,STX16-002,STX16-003,STX16-004,STX16-006,STX16-007,STX16-008,STX16-009,STX16-010,STX16-014,STX16-016,STX16-017,STX16-018,STX16-019,STX16-020,STX16-201	SNORA59B	129.96
Zhu et al 2018	STX16-001,STX16-002,STX16-003,STX16-004,STX16-005,STX16-006,STX16-007,STX16-008,STX16-009,STX16-010,STX16-012,STX16-014,STX16-015,STX16-016,STX16-017,STX16-018,STX16-019,STX16-020,STX16-201,STX16-202	LA16c-306A4.2	69.3
Zhu et al 2018	STX16-001,STX16-002,STX16-003,STX16-004,STX16-006,STX16-007,STX16-008,STX16-009,STX16-010,STX16-014,STX16-016,STX16-017,STX16-018,STX16-019,STX16-020,STX16-201	RP1-118J21.25	89.67
Zhu et al 2018	STX16-001,STX16-002,STX16-003,STX16-004,STX16-006,STX16-007,STX16-008,STX16-009,STX16-010,STX16-014,STX16-016,STX16-017,STX16-018,STX16-019,STX16-020,STX16-201,STX16-202(*)	RP11-423H2.3	135.38
Zhu et al 2018	ZFP30-001,ZFP30-002,ZFP30-003,ZFP30-007,ZFP30-008,ZFP30-009,ZFP30-010,ZFP30-011,ZFP30-201	SNORD3D	67.33
Zhu et al 2018	ZFP30-001,ZFP30-002,ZFP30-003,ZFP30-007,ZFP30-008,ZFP30-009,ZFP30-010,ZFP30-011,ZFP30-201	LA16c-306A4.2	69.81
Zhu et al 2018	ZFP30-001,ZFP30-002,ZFP30-003,ZFP30-007,ZFP30-008,ZFP30-009,ZFP30-010,ZFP30-011,ZFP30-201	SNORD3B-1	69.5
Zhu et al 2018	ZFP30-001,ZFP30-002,ZFP30-003,ZFP30-007,ZFP30-008,ZFP30-009,ZFP30-010,ZFP30-011,ZFP30-201	TTTY8,TTTY8B	84.63
Zhu et al 2018	ATHL1-001,ATHL1-002,ATHL1-003,ATHL1-004,ATHL1-005,ATHL1-006,ATHL1-007	TTTY2,TTTY2B	78.78
Zhu et al 2018	ATHL1-001,ATHL1-002,ATHL1-003,ATHL1-004,ATHL1-005,ATHL1-006,ATHL1-007	SNORD3B-1	87.55
Zhu et al 2018	ATHL1-001,ATHL1-002,ATHL1-003,ATHL1-004,ATHL1-005,ATHL1-006,ATHL1-007	SNORA59B	188.12
Zhu et al 2018	ATHL1-001,ATHL1-002,ATHL1-003,ATHL1-004,ATHL1-005,ATHL1-006,ATHL1-007	AC129929.5	70.31
Zhu et al 2018	ATHL1-001,ATHL1-002,ATHL1-003,ATHL1-004,ATHL1-005,ATHL1-006,ATHL1-007	TTTY8,TTTY8B	65.77
Zhu et al 2018	ATHL1-001,ATHL1-002,ATHL1-003,ATHL1-004,ATHL1-005,ATHL1-006,ATHL1-007	RP11-423H2.3	154.44
Zhu et al 2018	ATHL1-001,ATHL1-002,ATHL1-003,ATHL1-004,ATHL1-005,ATHL1-006,ATHL1-007	RP11-65G9.1	80.14
Zhu et al 2018	ATHL1-001,ATHL1-002,ATHL1-003,ATHL1-004,ATHL1-005,ATHL1-006,ATHL1-007	SNORD3D	135.33
Zhu et al 2018	ATHL1-001,ATHL1-002,ATHL1-003,ATHL1-004,ATHL1-005,ATHL1-006,ATHL1-007	SNORD3B-2	83.33
Zhu et al 2018	ATHL1-001,ATHL1-002,ATHL1-003,ATHL1-004,ATHL1-005,ATHL1-006,ATHL1-007	SNORD3C	87.55
Zhu et al 2018	ATHL1-001,ATHL1-002,ATHL1-003,ATHL1-004,ATHL1-005,ATHL1-006,ATHL1-007	SNORD3A	83.33
Zhu et al 2018	RP13-507P19.2-001	TTTY8,TTTY8B	82.21
Zhu et al 2018	RP13-507P19.2-001	RP11-423H2.3	64.55
Zhu et al 2018	RP13-507P19.2-001	TTTY2,TTTY2B	111.54
Zhu et al 2018	RP13-507P19.2-001	SNORA59B	180.05
Zhu et al 2018	ERCC8
Zhu et al 2018	ERCC1-005	TTTY8,TTTY8B	70.27
Zhu et al 2018	ERCC1-005	RP11-423H2.3	65.28
Zhu et al 2018	ERCC1-005	TTTY2,TTTY2B	60.64
Zhu et al 2018	ERCC2-001,ERCC2-002,ERCC2-003,ERCC2-005,ERCC2-006,ERCC2-009,ERCC2-010,ERCC2-011,ERCC2-201,ERCC2-202,ERCC2-203	TTTY8,TTTY8B	67.33
Zhu et al 2018	ERCC2-004,ERCC2-007	LA16c-306A4.2	95.04
Zhu et al 2018	ERCC2-004,ERCC2-007	RP11-423H2.3	69.03
Zhu et al 2018	ERCC2-004,ERCC2-007	RP11-65G9.1	76.63
Zhu et al 2018	ERCC2-004	SNORA59B	62.59
Zhu et al 2018	CRNDE-001,CRNDE-002,CRNDE-003,CRNDE-004,CRNDE-005,CRNDE-006,CRNDE-007,CRNDE-008	TTTY2,TTTY2B	117.89
Zhu et al 2018	CRNDE-001,CRNDE-002,CRNDE-003,CRNDE-004,CRNDE-005,CRNDE-006,CRNDE-007,CRNDE-008	SNORD3B-1	113.88
Zhu et al 2018	CRNDE-001,CRNDE-002,CRNDE-003,CRNDE-004,CRNDE-005,CRNDE-006,CRNDE-007,CRNDE-008	SNORA59B	199.47
Zhu et al 2018	CRNDE-001,CRNDE-002,CRNDE-003,CRNDE-004,CRNDE-005,CRNDE-006,CRNDE-007,CRNDE-008	LA16c-306A4.2	86.9
Zhu et al 2018	CRNDE-001,CRNDE-002,CRNDE-003,CRNDE-004,CRNDE-005,CRNDE-006,CRNDE-007,CRNDE-008	RP1-118J21.25	67.66
Zhu et al 2018	CRNDE-001,CRNDE-002,CRNDE-003,CRNDE-004,CRNDE-005,CRNDE-006,CRNDE-007,CRNDE-008	RP11-65G9.1	70.69
Zhu et al 2018	CRNDE-001,CRNDE-002,CRNDE-003,CRNDE-004,CRNDE-005,CRNDE-006,CRNDE-007,CRNDE-008	TTTY8,TTTY8B	138.06
Zhu et al 2018	CRNDE-001,CRNDE-002,CRNDE-003,CRNDE-004,CRNDE-005,CRNDE-006,CRNDE-007,CRNDE-008	SNORD3C	113.88
Zhu et al 2018	CRNDE-001,CRNDE-002,CRNDE-003,CRNDE-004,CRNDE-005,CRNDE-006,CRNDE-007,CRNDE-008	RP11-423H2.3	181.37
Zhu et al 2018	ERCC5
Zhu et al 2018	CD244
Zhu et al 2018	AIM1L-008,AIM1L-009	TTTY8,TTTY8B	99.46
Zhu et al 2018	AIM1L-002,AIM1L-003	LA16c-306A4.2	77.22
Zhu et al 2018	AIM1L-004,AIM1L-005,AIM1L-201(*)	RP11-423H2.3	67.54
Zhu et al 2018	MRPS15
Zhu et al 2018	CD247-005,CD247-006	RP13-539J13.1	74.11
Zhu et al 2018	CD247-007	CTD-2008P7.9	170.68
Zhu et al 2018	CD247-007	AC006129.1	141.98
Zhu et al 2018	CD247-007	AC006129.2	110.98
Zhu et al 2018	CD247-007	RP11-426L16.8	139.68
Zhu et al 2018	CD247-007	RP11-423H2.3	156.11
Zhu et al 2018	CD247-007	RP11-98L5.2	94.25
Zhu et al 2018	ZNF277-001,ZNF277-002,ZNF277-003,ZNF277-004,ZNF277-006,ZNF277-007	TTTY8,TTTY8B	62.37
Zhu et al 2018	ZNF277-001,ZNF277-002,ZNF277-003,ZNF277-004,ZNF277-006,ZNF277-007	TTTY2,TTTY2B	78.34
Zhu et al 2018	MRPS11
Zhu et al 2018	SPIRE2-001,SPIRE2-002,SPIRE2-004,SPIRE2-005	Z97634.5	68.74
Zhu et al 2018	SPIRE2-001,SPIRE2-002,SPIRE2-004,SPIRE2-005	TTTY2,TTTY2B	143.23
Zhu et al 2018	SPIRE2-001,SPIRE2-002,SPIRE2-004,SPIRE2-005	SNORD3B-2	138.62
Zhu et al 2018	SPIRE2-001,SPIRE2-002,SPIRE2-004,SPIRE2-005	SNORD3B-1	138.62
Zhu et al 2018	SPIRE2-007	SNORA59B	322.81
Zhu et al 2018	SPIRE2-001,SPIRE2-002,SPIRE2-004,SPIRE2-005	LA16c-306A4.2	77.95
Zhu et al 2018	SPIRE2-001,SPIRE2-002,SPIRE2-004,SPIRE2-005	TTTY8,TTTY8B	144.69
Zhu et al 2018	SPIRE2-001,SPIRE2-002,SPIRE2-004,SPIRE2-005	RP11-423H2.3	253.89
Zhu et al 2018	SPIRE2-001,SPIRE2-002,SPIRE2-004,SPIRE2-005	SNORD3D	138.62
Zhu et al 2018	SPIRE2-001,SPIRE2-002,SPIRE2-004,SPIRE2-005	RP11-426L16.8	71.42
Zhu et al 2018	SPIRE2-001,SPIRE2-002,SPIRE2-004,SPIRE2-005	SNORD3C	138.62
Zhu et al 2018	SPIRE2-001,SPIRE2-002,SPIRE2-004,SPIRE2-005	SNORD3A	136.46
Zhu et al 2018	LOXL2-003,LOXL2-005,LOXL2-006	RP11-706O15.5	63.52
Zhu et al 2018	LOXL2-003,LOXL2-005,LOXL2-006	FAM197Y7	61.38
Zhu et al 2018	LOXL2-003,LOXL2-004,LOXL2-005,LOXL2-006	TTTY2,TTTY2B	109.62
Zhu et al 2018	LOXL2-003,LOXL2-005,LOXL2-006	SNORD3B-2	77.18
Zhu et al 2018	LOXL2-003,LOXL2-005,LOXL2-006	SNORD3B-1	132.06
Zhu et al 2018	LOXL2-003,LOXL2-004,LOXL2-005,LOXL2-006	TTTY19	77.75
Zhu et al 2018	LOXL2-003,LOXL2-005,LOXL2-006	RP11-426L16.8	221.34
Zhu et al 2018	LOXL2-011	LA16c-306A4.2	146.02
Zhu et al 2018	LOXL2-011	TTTY8,TTTY8B	101.38
Zhu et al 2018	LOXL2-003,LOXL2-004,LOXL2-005,LOXL2-006	RP11-423H2.3	139.86
Zhu et al 2018	LOXL2-011	RP11-65G9.1	104.31
Zhu et al 2018	LOXL2-003,LOXL2-005,LOXL2-006	SNORD3D	117.94
Zhu et al 2018	LOXL2-003,LOXL2-005,LOXL2-006,LOXL2-004(*)	SNORA59B	244.49
Zhu et al 2018	LOXL2-003,LOXL2-005,LOXL2-006	SNORD3C	132.06
Zhu et al 2018	LOXL2-003,LOXL2-005,LOXL2-006	SNORD3A	78.39
Zhu et al 2018	LOXL4-001	TTTY2,TTTY2B	69.56
Zhu et al 2018	LOXL4-001	5S_rRNA	136.68
Zhu et al 2018	LOXL4-001	RP11-423H2.3	152.83
Zhu et al 2018	LOXL4-001	LA16c-306A4.2	76.3
Zhu et al 2018	RP6-191P20.4-001	RP11-423H2.3	66.82
Zhu et al 2018	RP6-191P20.4-001	SNORA59B	61.61
Zhu et al 2018	PFKP-002,PFKP-003,PFKP-004,PFKP-005,PFKP-006,PFKP-012	FAM197Y7	65.1
Zhu et al 2018	PFKP-011	TTTY2,TTTY2B	155.52
Zhu et al 2018	PFKP-002,PFKP-004,PFKP-005,PFKP-006	SNORD3B-2	107.52
Zhu et al 2018	PFKP-002,PFKP-004,PFKP-005,PFKP-006	SNORD3B-1	94.08
Zhu et al 2018	PFKP-011	AC006129.2	168.08
Zhu et al 2018	PFKP-011	AC006129.4	126.68
Zhu et al 2018	PFKP-002,PFKP-003,PFKP-004,PFKP-005,PFKP-006,PFKP-012	SNORA59B	181.9
Zhu et al 2018	PFKP-002,PFKP-003,PFKP-004,PFKP-005,PFKP-006,PFKP-012	RP11-426L16.8	75.52
Zhu et al 2018	PFKP-011	TTTY8,TTTY8B	145.82
Zhu et al 2018	PFKP-002,PFKP-004,PFKP-005,PFKP-006	LA16c-306A4.2	82.8
Zhu et al 2018	PFKP-011	AC006262.4	76.26
Zhu et al 2018	PFKP-011	RP1-118J21.25	87.55
Zhu et al 2018	PFKP-002,PFKP-004,PFKP-005,PFKP-006	SNORD3A	107.52
Zhu et al 2018	PFKP-002,PFKP-004,PFKP-005,PFKP-006	SNORD3D	107.52
Zhu et al 2018	PFKP-002,PFKP-004,PFKP-005,PFKP-006	5S_rRNA	101.52
Zhu et al 2018	PFKP-002,PFKP-004,PFKP-005,PFKP-006	SNORD3C	107.52
Zhu et al 2018	PFKP-002,PFKP-003,PFKP-004,PFKP-005,PFKP-006,PFKP-012	RP11-423H2.3	118.56
Zhu et al 2018	PFKL-009,PFKL-201	RP13-539J13.1	84.48
Zhu et al 2018	PFKL-005,PFKL-006,PFKL-007,PFKL-010	TTTY2,TTTY2B	64.64
Zhu et al 2018	PFKL-009,PFKL-201	TTTY5	60.26
Zhu et al 2018	PFKL-001,PFKL-002,PFKL-003,PFKL-008	SNORD3B-1	126.75
Zhu et al 2018	PFKL-001,PFKL-002,PFKL-003,PFKL-008	SNORA59B	134.32
Zhu et al 2018	PFKL-004,PFKL-005,PFKL-006,PFKL-010	LA16c-306A4.2	84
Zhu et al 2018	PFKL-001,PFKL-002,PFKL-003,PFKL-008	RP11-423H2.3	111.67
Zhu et al 2018	PFKL-001,PFKL-002,PFKL-003,PFKL-008	RP11-65G9.1	78.12
Zhu et al 2018	PFKL-004,PFKL-005,PFKL-006,PFKL-010	TTTY8,TTTY8B	98.6
Zhu et al 2018	PFKL-001,PFKL-002,PFKL-003,PFKL-008	SNORD3C	118.56
Zhu et al 2018	VIPR2-001,VIPR2-002,VIPR2-004	RP11-708H21.4	102.57
Zhu et al 2018	VIPR2-001,VIPR2-002,VIPR2-004	Z97634.5	68.51
Zhu et al 2018	VIPR2-001,VIPR2-002,VIPR2-004	TTTY2,TTTY2B	396.37
Zhu et al 2018	VIPR2-001,VIPR2-002,VIPR2-004	SNORD3B-1	78.8
Zhu et al 2018	VIPR2-001,VIPR2-002,VIPR2-004	SNORA59B	112.36
Zhu et al 2018	VIPR2-001,VIPR2-002,VIPR2-004	AC129929.5	182.27
Zhu et al 2018	VIPR2-001,VIPR2-002,VIPR2-004	LA16c-306A4.2	72.93
Zhu et al 2018	VIPR2-001,VIPR2-002,VIPR2-004	TTTY8,TTTY8B	392.35
Zhu et al 2018	VIPR2-001,VIPR2-002,VIPR2-004	RP11-423H2.3	123.65
Zhu et al 2018	VIPR2-001,VIPR2-002,VIPR2-004	SNORD3D	78.8
Zhu et al 2018	VIPR2-001,VIPR2-002,VIPR2-004	RP11-426L16.8	82.96
Zhu et al 2018	VIPR2-001,VIPR2-002,VIPR2-004	SNORD3C	78.8
Zhu et al 2018	GPR1
Zhu et al 2018	PRIMPOL-011	TTTY2,TTTY2B	79.76
Zhu et al 2018	PRIMPOL-001,PRIMPOL-002,PRIMPOL-003,PRIMPOL-004,PRIMPOL-005,PRIMPOL-006,PRIMPOL-007,PRIMPOL-008	SNORD3B-2	93.85
Zhu et al 2018	PRIMPOL-011	RP11-423H2.3	123.63
Zhu et al 2018	PRIMPOL-001,PRIMPOL-002,PRIMPOL-003,PRIMPOL-004,PRIMPOL-005,PRIMPOL-006,PRIMPOL-007,PRIMPOL-008	RP11-65G9.1	98.66
Zhu et al 2018	PRIMPOL-001,PRIMPOL-002,PRIMPOL-003,PRIMPOL-004,PRIMPOL-005,PRIMPOL-006,PRIMPOL-007,PRIMPOL-008	TTTY8,TTTY8B	97.52
Zhu et al 2018	PRIMPOL-001,PRIMPOL-002,PRIMPOL-003,PRIMPOL-004,PRIMPOL-005,PRIMPOL-006,PRIMPOL-007,PRIMPOL-008	SNORA59B	124.81
Zhu et al 2018	VIPR1-001,VIPR1-003,VIPR1-004,VIPR1-011,VIPR1-012,VIPR1-013,VIPR1-014,VIPR1-201,VIPR1-202	TTTY8,TTTY8B	112.32
Zhu et al 2018	VIPR1-015	LA16c-306A4.2	62.88
Zhu et al 2018	VIPR1-001,VIPR1-003,VIPR1-004,VIPR1-011,VIPR1-012,VIPR1-013,VIPR1-014,VIPR1-201,VIPR1-202	TTTY2,TTTY2B	71.44
Zhu et al 2018	VIPR1-001,VIPR1-003,VIPR1-004,VIPR1-011,VIPR1-012,VIPR1-013,VIPR1-014,VIPR1-201,VIPR1-202	SNORA59B	81.98
Zhu et al 2018	KCND1-002,KCND1-001	TTTY8,TTTY8B	71.05
Zhu et al 2018	KCND1-002,KCND1-001	RP11-423H2.3	82.29
Zhu et al 2018	KCND1-001	TTTY2,TTTY2B	103.68
Zhu et al 2018	MFSD8-001,MFSD8-002,MFSD8-003,MFSD8-004,MFSD8-005,MFSD8-006,MFSD8-201	TTTY5	62.21
Zhu et al 2018	MFSD8-005,MFSD8-006	SNORD3B-2	85.14
Zhu et al 2018	MFSD8-005,MFSD8-006	TTTY23B	71.42
Zhu et al 2018	MFSD8-001,MFSD8-002,MFSD8-003,MFSD8-004,MFSD8-005,MFSD8-006,MFSD8-201	RP11-423H2.3	105.3
Zhu et al 2018	MFSD8-005,MFSD8-006	SNORD3D	85.14
Zhu et al 2018	MFSD8-005,MFSD8-006	SNORD3C	85.14
Zhu et al 2018	MFSD8-005,MFSD8-006	SNORD3A	85.14
Zhu et al 2018	KCND2-001	TTTY2,TTTY2B	67.66
Zhu et al 2018	KCND2-001	TTTY8,TTTY8B	76.36
Zhu et al 2018	KCND2-001	LA16c-306A4.2	83.85
Zhu et al 2018	KCND2-001	RP11-423H2.3	115.2
Zhu et al 2018	KCND2-001	RP11-65G9.1	83.33
Zhu et al 2018	LSM8
Zhu et al 2018	MFSD1-001,MFSD1-002,MFSD1-003,MFSD1-005,MFSD1-007,MFSD1-008,MFSD1-009,MFSD1-010,MFSD1-018,MFSD1-201	TTTY2,TTTY2B	63.5
Zhu et al 2018	MFSD1-001,MFSD1-002,MFSD1-003,MFSD1-005,MFSD1-007,MFSD1-008,MFSD1-009,MFSD1-010,MFSD1-018,MFSD1-201,MFSD1-202(*)	SNORA59B	191.65
Zhu et al 2018	MFSD1-001,MFSD1-002,MFSD1-003,MFSD1-005,MFSD1-007,MFSD1-008,MFSD1-009,MFSD1-010,MFSD1-018,MFSD1-201,MFSD1-202(*)	LA16c-306A4.2	79.97
Zhu et al 2018	MFSD1-001,MFSD1-002,MFSD1-003,MFSD1-005,MFSD1-007,MFSD1-008,MFSD1-009,MFSD1-010,MFSD1-018,MFSD1-201,MFSD1-202(*)	RP11-423H2.3	100.23
Zhu et al 2018	MFSD1-001,MFSD1-002,MFSD1-003,MFSD1-005,MFSD1-007,MFSD1-008,MFSD1-009,MFSD1-010,MFSD1-018,MFSD1-201,MFSD1-202(*)	RP11-65G9.1	73.66
Zhu et al 2018	MFSD1-011,MFSD1-013	TTTY8,TTTY8B	63.74
Zhu et al 2018	MFSD3-001,MFSD3-002,MFSD3-003,MFSD3-004	TTTY8,TTTY8B	71.04
Zhu et al 2018	MFSD3-001,MFSD3-002	RP11-157B13.7	84.04
Zhu et al 2018	MFSD3-001,MFSD3-002,MFSD3-003,MFSD3-004	RP11-423H2.3	113.28
Zhu et al 2018	MFSD3-001,MFSD3-002,MFSD3-003,MFSD3-004	TTTY2,TTTY2B	76.73
Zhu et al 2018	MFSD3-001,MFSD3-002,MFSD3-003	SNORA59B	74.47
Zhu et al 2018	LSM7-004,LSM7-005	LA16c-306A4.2	61.27
Zhu et al 2018	LSM7-001,LSM7-002,LSM7-003,LSM7-006,LSM7-007	RP11-423H2.3	62.59
Zhu et al 2018	LSM7-004,LSM7-005	TTTY2,TTTY2B	93.37
Zhu et al 2018	LSM7-001,LSM7-002,LSM7-003,LSM7-006,LSM7-007	RP11-426L16.8	60.29
Zhu et al 2018	TMEM241-010	LA16c-306A4.2	66.58
Zhu et al 2018	TMEM241-009	TTTY2,TTTY2B	62.79
Zhu et al 2018	TMEM241-010	SNORA59B	81.84
Zhu et al 2018	MFSD7-006	LA16c-306A4.2	127.76
Zhu et al 2018	MFSD7-001,MFSD7-002,MFSD7-003,MFSD7-004,MFSD7-005,MFSD7-007,MFSD7-008,MFSD7-009	SNORA59B	114.95
Zhu et al 2018	MFSD7-005,MFSD7-006,MFSD7-007	RP11-423H2.3	60.19
Zhu et al 2018	MFSD7-006	RP13-516M14.1	85.05
Zhu et al 2018	THOP1-001,THOP1-005,THOP1-007,THOP1-010	TTTY8,TTTY8B	60.06
Zhu et al 2018	THOP1-003,THOP1-006,THOP1-008,THOP1-009,THOP1-011,THOP1-012	LA16c-306A4.2	74.66
Zhu et al 2018	THOP1-001,THOP1-005,THOP1-007,THOP1-010	RP11-423H2.3	107.14
Zhu et al 2018	THOP1-002	TTTY2,TTTY2B	78.32
Zhu et al 2018	THOP1-002	SNORA59B	176.78
Zhu et al 2018	CACYBP-001,CACYBP-002,CACYBP-003,CACYBP-004,CACYBP-006,CACYBP-007,CACYBP-008,CACYBP-009	TTTY2,TTTY2B	96
Zhu et al 2018	CACYBP-001,CACYBP-002,CACYBP-003,CACYBP-004,CACYBP-006,CACYBP-007,CACYBP-008,CACYBP-009	AC006129.2	89.01
Zhu et al 2018	CACYBP-001,CACYBP-002,CACYBP-003,CACYBP-004,CACYBP-006,CACYBP-007,CACYBP-008,CACYBP-009	LA16c-306A4.2	63.76
Zhu et al 2018	CACYBP-001,CACYBP-002,CACYBP-003,CACYBP-004,CACYBP-006,CACYBP-007,CACYBP-008,CACYBP-009	RP1-118J21.25	66.59
Zhu et al 2018	CACYBP-001,CACYBP-002,CACYBP-003,CACYBP-004,CACYBP-006,CACYBP-007,CACYBP-008,CACYBP-009	TTTY8,TTTY8B	83.92
Zhu et al 2018	CACYBP-001,CACYBP-002,CACYBP-003,CACYBP-004,CACYBP-006,CACYBP-007,CACYBP-008,CACYBP-009	RP11-423H2.3	108.29
Zhu et al 2018	TAMM41-007	TTTY8,TTTY8B	97.28
Zhu et al 2018	TAMM41-007	LA16c-306A4.2	109.5
Zhu et al 2018	TAMM41-007	TTTY2,TTTY2B	89.65
Zhu et al 2018	TAMM41-007	SNORA59B	89.96
Zhu et al 2018	DCBLD2-001,DCBLD2-002,DCBLD2-003,DCBLD2-005	TTTY2,TTTY2B	86.19
Zhu et al 2018	DCBLD2-001,DCBLD2-002,DCBLD2-003,DCBLD2-005	SNORD3B-1	78.72
Zhu et al 2018	DCBLD2-001,DCBLD2-002,DCBLD2-003,DCBLD2-005	SNORD3B-2	67.08
Zhu et al 2018	DCBLD2-001,DCBLD2-002,DCBLD2-003,DCBLD2-005	TTTY8,TTTY8B	85.14
Zhu et al 2018	DCBLD2-001,DCBLD2-002,DCBLD2-003,DCBLD2-005	RP11-423H2.3	219.26
Zhu et al 2018	DCBLD2-001,DCBLD2-002,DCBLD2-003,DCBLD2-005	RP11-65G9.1	94.86
Zhu et al 2018	DCBLD2-001,DCBLD2-002,DCBLD2-003,DCBLD2-005	SNORD3D	79.95
Zhu et al 2018	DCBLD2-001,DCBLD2-002,DCBLD2-003,DCBLD2-005	RP11-426L16.8	78.12
Zhu et al 2018	DCBLD2-001,DCBLD2-002,DCBLD2-003,DCBLD2-005	SNORD3C	78.72
Zhu et al 2018	DCBLD2-001,DCBLD2-002,DCBLD2-003,DCBLD2-005	SNORD3A	79.95
Zhu et al 2018	DCBLD1-001,DCBLD1-002,DCBLD1-012,DCBLD1-201	TTTY2,TTTY2B	88.91
Zhu et al 2018	DCBLD1-001,DCBLD1-002,DCBLD1-012,DCBLD1-201	TTTY8,TTTY8B	81.27
Zhu et al 2018	DCBLD1-001,DCBLD1-002,DCBLD1-012,DCBLD1-201	RP11-423H2.3	116.35
Zhu et al 2018	DCBLD1-001,DCBLD1-002,DCBLD1-012,DCBLD1-201	RP11-65G9.1	66.96
Zhu et al 2018	RP3-400B16.3
Zhu et al 2018	RP3-400B16.1-001	RP11-423H2.3	95.62
Zhu et al 2018	RP3-400B16.1-001	TTTY2,TTTY2B	74.09
Zhu et al 2018	CLEC4G-002	TTTY2,TTTY2B	109.2
Zhu et al 2018	CLEC4G-001,CLEC4G-201(*)	SNORA59B	110.48
Zhu et al 2018	CLEC4G-002	LA16c-306A4.2	109.22
Zhu et al 2018	CLEC4G-002	RP11-423H2.3	123.55
Zhu et al 2018	CLEC4G-001,CLEC4G-003,CLEC4G-201(*)	RP11-65G9.1	80.14
Zhu et al 2018	CLEC4G-002	TTTY8,TTTY8B	104.91
Zhu et al 2018	RP11-807H17.1
Zhu et al 2018	MAP6D1-001,MAP6D1-002,MAP6D1-003,MAP6D1-004	TTTY2,TTTY2B	150.07
Zhu et al 2018	MAP6D1-001,MAP6D1-002,MAP6D1-003,MAP6D1-004	SNORD3B-1	73.73
Zhu et al 2018	MAP6D1-001,MAP6D1-002,MAP6D1-003,MAP6D1-004	RP11-426L16.8	60.26
Zhu et al 2018	MAP6D1-001,MAP6D1-002,MAP6D1-003,MAP6D1-004	LA16c-306A4.2	69.97
Zhu et al 2018	MAP6D1-001,MAP6D1-002,MAP6D1-003,MAP6D1-004	TTTY8,TTTY8B	133.81
Zhu et al 2018	MAP6D1-001,MAP6D1-002,MAP6D1-003,MAP6D1-004	RP11-423H2.3	93.31
Zhu et al 2018	MAP6D1-001,MAP6D1-002,MAP6D1-003,MAP6D1-004	RP11-65G9.1	60.26
Zhu et al 2018	MAP6D1-001,MAP6D1-002,MAP6D1-003,MAP6D1-004	SNORD3D	72.58
Zhu et al 2018	MAP6D1-001,MAP6D1-002,MAP6D1-003,MAP6D1-004	SNORD3B-2	67.47
Zhu et al 2018	MAP6D1-001,MAP6D1-002,MAP6D1-003,MAP6D1-004	SNORD3C	72.58
Zhu et al 2018	MAP6D1-001,MAP6D1-002,MAP6D1-003,MAP6D1-004	SNORD3A	72.58
Zhu et al 2018	RP13-20L14.10
Zhu et al 2018	SSR1-001,SSR1-002,SSR1-003,SSR1-006,SSR1-007,SSR1-009,SSR1-011,SSR1-201	TTTY2,TTTY2B	63.5
Zhu et al 2018	SSR1-001,SSR1-002,SSR1-003,SSR1-006,SSR1-007,SSR1-009,SSR1-011,SSR1-201	TTTY8,TTTY8B	72.95
Zhu et al 2018	SSR1-001,SSR1-002,SSR1-003,SSR1-006,SSR1-007,SSR1-009,SSR1-011,SSR1-201	RP11-423H2.3	63.36
Zhu et al 2018	SSR1-001,SSR1-002,SSR1-003,SSR1-006,SSR1-007,SSR1-009,SSR1-011,SSR1-201	RP11-65G9.1	72.58
Zhu et al 2018	SSR3
Zhu et al 2018	SSR4-004,SSR4-001,SSR4-011	TTTY8,TTTY8B	62.59
Zhu et al 2018	SSR4-012,SSR4-007,SSR4-006,SSR4-005,SSR4-010,SSR4-011,SSR4-001,SSR4-009,SSR4-008	RP11-423H2.3	80.73
Zhu et al 2018	SSR4-007,SSR4-001,SSR4-006,SSR4-012,SSR4-005,SSR4-004,SSR4-010,SSR4-008	TTTY2,TTTY2B	73.03
Zhu et al 2018	SSR4-005,SSR4-007,SSR4-001,SSR4-006,SSR4-011,SSR4-012,SSR4-010,SSR4-002,SSR4-003,SSR4-009,SSR4-008	SNORA59B	68.42
Zhu et al 2018	CACNG1
Zhu et al 2018	CACNG2-001	TTTY8,TTTY8B	87.6
Zhu et al 2018	CACNG2-001	LA16c-306A4.2	65.53
Zhu et al 2018	CACNG2-001	TTTY2,TTTY2B	90.72
Zhu et al 2018	CACNG2-001	SNORA59B	63.88
Zhu et al 2018	DEFB124-001	SNORA59B	81.25
Zhu et al 2018	CACNG4-001	TTTY2,TTTY2B	102.14
Zhu et al 2018	CACNG4-001	SNORD3B-2	178.04
Zhu et al 2018	CACNG4-001	SNORD3B-1	178.04
Zhu et al 2018	CACNG4-001	SNORA59B	66.22
Zhu et al 2018	CACNG4-001	LA16c-306A4.2	119.45
Zhu et al 2018	CACNG4-001	TTTY8,TTTY8B	166.92
Zhu et al 2018	CACNG4-001	RP11-423H2.3	137.89
Zhu et al 2018	CACNG4-001	RP11-65G9.1	71.44
Zhu et al 2018	CACNG4-001	RP13-516M14.1	64.9
Zhu et al 2018	CACNG4-001	SNORD3D	178.04
Zhu et al 2018	CACNG4-001	RP11-426L16.8	86.01
Zhu et al 2018	CACNG4-001	SNORD3C	178.04
Zhu et al 2018	CACNG4-001	WASIR2	75.6
Zhu et al 2018	CACNG4-001	SNORD3A	71.44
Zhu et al 2018	CACNG6-001,CACNG6-201	TTTY2,TTTY2B	72.95
Zhu et al 2018	CACNG6-001,CACNG6-002,CACNG6-201	SNORA59B	94.43
Zhu et al 2018	CACNG6-001,CACNG6-201	LA16c-306A4.2	85.7
Zhu et al 2018	CACNG6-001,CACNG6-002,CACNG6-201	RP11-423H2.3	113.65
Zhu et al 2018	CACNG6-001,CACNG6-002,CACNG6-201	SNORD3D	72.19
Zhu et al 2018	CACNG6-001,CACNG6-201	TTTY8,TTTY8B	71.8
Zhu et al 2018	MMP25-004	TTTY2,TTTY2B	312.98
Zhu et al 2018	MMP25-001,MMP25-003,MMP25-201(*)	SNORD3B-2	138.6
Zhu et al 2018	MMP25-004	LA16c-306A4.2	328.72
Zhu et al 2018	MMP25-004	TTTY8,TTTY8B	309.13
Zhu et al 2018	MMP25-004	RP11-277P12.10	88.57
Zhu et al 2018	MMP25-001,MMP25-003,MMP25-201(*)	SNORD3D	138.6
Zhu et al 2018	MMP25-004	SNORA59B	211.32
Zhu et al 2018	MMP25-001,MMP25-003,MMP25-201(*)	SNORD3C	138.6
Zhu et al 2018	AC021106.1
Zhu et al 2018	APOC2-001,APOC2-002,APOC2-003,APOC2-004,APOC2-201	TTTY8,TTTY8B	67.32
Zhu et al 2018	APOC2-002	RP4-740C4.7	65.13
Zhu et al 2018	APOC2-001,APOC2-002,APOC2-003,APOC2-004,APOC2-201	TTTY2,TTTY2B	69.42
Zhu et al 2018	USP43-001,USP43-002,USP43-006	TTTY8,TTTY8B	75.26
Zhu et al 2018	USP43-001,USP43-002,USP43-006	LA16c-306A4.2	72.04
Zhu et al 2018	USP43-001,USP43-002,USP43-006	RP11-423H2.3	228.48
Zhu et al 2018	USP43-001,USP43-002,USP43-006	RP11-65G9.1	73.28
Zhu et al 2018	C1orf74-001	LA16c-306A4.2	67.32
Zhu et al 2018	TCAM1P
Zhu et al 2018	SLC35G2-001,SLC35G2-002,SLC35G2-003	TTTY8,TTTY8B	74.84
Zhu et al 2018	SLC35G1-001,SLC35G1-002,SLC35G1-003,SLC35G1-004,SLC35G1-005,SLC35G1-201	AC006129.2	71.99
Zhu et al 2018	SLC35G1-001,SLC35G1-002,SLC35G1-003,SLC35G1-004,SLC35G1-005,SLC35G1-201	5S_rRNA	102.17
Zhu et al 2018	SLC35G1-001,SLC35G1-002,SLC35G1-003,SLC35G1-004,SLC35G1-005,SLC35G1-201	TTTY8,TTTY8B	83.71
Zhu et al 2018	SLC35G1-001,SLC35G1-002,SLC35G1-003,SLC35G1-004,SLC35G1-005,SLC35G1-201	RP11-423H2.3	143.91
Zhu et al 2018	SLC35G1-001,SLC35G1-002,SLC35G1-003,SLC35G1-004,SLC35G1-005,SLC35G1-201	TTTY2,TTTY2B	167.08
Zhu et al 2018	USB1-001,USB1-002,USB1-003,USB1-004,USB1-009,USB1-010,USB1-012,USB1-013,USB1-014,USB1-015,USB1-016,USB1-017,USB1-018	TTTY2,TTTY2B	108.03
Zhu et al 2018	USB1-001,USB1-002,USB1-003,USB1-004,USB1-009,USB1-010,USB1-012,USB1-013,USB1-014,USB1-015,USB1-016,USB1-017,USB1-018	SNORD3B-1	71.76
Zhu et al 2018	USB1-001,USB1-002,USB1-003,USB1-004,USB1-009,USB1-010,USB1-012,USB1-013,USB1-014,USB1-015,USB1-016,USB1-017,USB1-018	SNORD3B-2	89.7
Zhu et al 2018	USB1-001,USB1-002,USB1-003,USB1-004,USB1-009,USB1-010,USB1-012,USB1-013,USB1-014,USB1-015,USB1-016,USB1-017,USB1-018	RP11-423H2.3	104.06
Zhu et al 2018	USB1-001,USB1-002,USB1-003,USB1-004,USB1-009,USB1-010,USB1-012,USB1-013,USB1-014,USB1-015,USB1-016,USB1-017,USB1-018	SNORD3D	89.7
Zhu et al 2018	USB1-001,USB1-002,USB1-003,USB1-004,USB1-009,USB1-010,USB1-012,USB1-013,USB1-014,USB1-015,USB1-016,USB1-017,USB1-018	SNORA59B	150.66
Zhu et al 2018	USB1-001,USB1-002,USB1-003,USB1-004,USB1-009,USB1-010,USB1-012,USB1-013,USB1-014,USB1-015,USB1-016,USB1-017,USB1-018	SNORD3C	70.66
Zhu et al 2018	USB1-001,USB1-002,USB1-003,USB1-004,USB1-009,USB1-010,USB1-012,USB1-013,USB1-014,USB1-015,USB1-016,USB1-017,USB1-018	SNORD3A	71.76
Zhu et al 2018	RP11-61K12.2
Zhu et al 2018	POU6F2-008	TTTY2,TTTY2B	61.23
Zhu et al 2018	POU6F2-002	RP11-423H2.3	71.42
Zhu et al 2018	POU6F2-002	RP11-65G9.1	65.39
Zhu et al 2018	POU6F2-008	SNORA59B	69.17
Zhu et al 2018	GNPDA2-001,GNPDA2-002,GNPDA2-005,GNPDA2-006,GNPDA2-008	LA16c-306A4.2	60.3
Zhu et al 2018	GNPDA2-001,GNPDA2-002,GNPDA2-005,GNPDA2-006,GNPDA2-008	RP11-423H2.3	70.59
Zhu et al 2018	POU6F1-001,POU6F1-004,POU6F1-006	TTTY2,TTTY2B	153.66
Zhu et al 2018	POU6F1-001,POU6F1-004,POU6F1-006	RP11-344P13.4	130.2
Zhu et al 2018	POU6F1-002,POU6F1-003,POU6F1-007,POU6F1-008	AC024592.9	84.1
Zhu et al 2018	POU6F1-001,POU6F1-004,POU6F1-006	LA16c-306A4.2	86.11
Zhu et al 2018	POU6F1-001,POU6F1-004,POU6F1-006	RP11-423H2.3	89.31
Zhu et al 2018	POU6F1-001,POU6F1-004,POU6F1-006	RP13-516M14.1	78.12
Zhu et al 2018	POU6F1-001,POU6F1-004,POU6F1-006	TTTY8,TTTY8B	154.05
Zhu et al 2018	POU6F1-001,POU6F1-004,POU6F1-006	LINC00279	89.67
Zhu et al 2018	NSFL1C-001,NSFL1C-002,NSFL1C-003,NSFL1C-004,NSFL1C-005,NSFL1C-007,NSFL1C-008,NSFL1C-009,NSFL1C-010,NSFL1C-011,NSFL1C-012,NSFL1C-201,NSFL1C-202	TTTY2,TTTY2B	79.61
Zhu et al 2018	NSFL1C-013	SNORD3B-1	71.42
Zhu et al 2018	NSFL1C-013	SNORA59B	70.64
Zhu et al 2018	NSFL1C-013	LA16c-306A4.2	100.6
Zhu et al 2018	NSFL1C-001,NSFL1C-002,NSFL1C-003,NSFL1C-004,NSFL1C-005,NSFL1C-007,NSFL1C-008,NSFL1C-009,NSFL1C-010,NSFL1C-011,NSFL1C-012,NSFL1C-201,NSFL1C-202	RP11-423H2.3	97.54
Zhu et al 2018	NSFL1C-013	RP11-65G9.1	71.05
Zhu et al 2018	NSFL1C-001,NSFL1C-002,NSFL1C-003,NSFL1C-004,NSFL1C-005,NSFL1C-007,NSFL1C-008,NSFL1C-009,NSFL1C-010,NSFL1C-011,NSFL1C-012,NSFL1C-201,NSFL1C-202	TTTY8,TTTY8B	77.22
Zhu et al 2018	AL022341.3-001	SNORA59B	61.99
Zhu et al 2018	MYRF-001,MYRF-002,MYRF-005	TTTY8,TTTY8B	78.25
Zhu et al 2018	MYRF-001,MYRF-002,MYRF-005	LA16c-306A4.2	67.32
Zhu et al 2018	MYRF-001,MYRF-002,MYRF-005	RP11-423H2.3	131.33
Zhu et al 2018	MYRF-001,MYRF-002,MYRF-005	TTTY2,TTTY2B	77.11
Zhu et al 2018	MYRF-001,MYRF-002,MYRF-005	SNORA59B	134.32
Zhu et al 2018	BCAP31-008	RP11-423H2.3	92.04
Zhu et al 2018	BCAP31-004,BCAP31-002,BCAP31-009,BCAP31-008	RP11-65G9.1	108.62
Zhu et al 2018	BCAP31-009,BCAP31-008,BCAP31-007,BCAP31-006,BCAP31-005,BCAP31-004,BCAP31-002,BCAP31-001	SNORA59B	99.32
Zhu et al 2018	ZNF271P
Zhu et al 2018	RP11-552F3.4-002	RP11-423H2.3	71.68
Zhu et al 2018	LAS1L-002	AC129929.5	67.7
Zhu et al 2018	LAS1L-002	TTTY2,TTTY2B	67.7
Zhu et al 2018	RP11-552F3.9-001	RP11-423H2.3	69.14
Zhu et al 2018	RP11-552F3.9-001	SNORA59B	60.48
Zhu et al 2018	MAP4K2-004,MAP4K2-005,MAP4K2-008,MAP4K2-009	TTTY2,TTTY2B	94.88
Zhu et al 2018	MAP4K2-001,MAP4K2-002,MAP4K2-006,MAP4K2-007,MAP4K2-010,MAP4K2-011,MAP4K2-012,MAP4K2-013,MAP4K2-014	SNORD3B-1	70.27
Zhu et al 2018	MAP4K2-004,MAP4K2-005,MAP4K2-008,MAP4K2-009	SNORA59B	105.41
Zhu et al 2018	MAP4K2-004,MAP4K2-005,MAP4K2-008,MAP4K2-009	LA16c-306A4.2	105.73
Zhu et al 2018	MAP4K2-001,MAP4K2-002,MAP4K2-006,MAP4K2-007,MAP4K2-010,MAP4K2-011,MAP4K2-012,MAP4K2-013,MAP4K2-014,MAP4K2-008(*)	RP11-423H2.3	160.78
Zhu et al 2018	MAP4K2-004,MAP4K2-005,MAP4K2-008,MAP4K2-009	TTTY8,TTTY8B	101.68
Zhu et al 2018	MAP4K2-001,MAP4K2-002,MAP4K2-006,MAP4K2-007,MAP4K2-010,MAP4K2-011,MAP4K2-012,MAP4K2-013,MAP4K2-014	RP11-426L16.8	63.24
Zhu et al 2018	MAP4K2-004,MAP4K2-005,MAP4K2-008,MAP4K2-009	RP11-98L5.2	61.91
Zhu et al 2018	MAP4K2-001,MAP4K2-002,MAP4K2-006,MAP4K2-007,MAP4K2-010,MAP4K2-011,MAP4K2-012,MAP4K2-013,MAP4K2-014	SNORD3C	68.08
Zhu et al 2018	RP1-181J22.1
Zhu et al 2018	SLC25A23-001,SLC25A23-002,SLC25A23-003,SLC25A23-010	TTTY8,TTTY8B	72.17
Zhu et al 2018	SLC25A23-001,SLC25A23-002,SLC25A23-003,SLC25A23-010	RP11-423H2.3	88.31
Zhu et al 2018	SLC25A23-001,SLC25A23-002,SLC25A23-003,SLC25A23-010	RP11-65G9.1	72.17
Zhu et al 2018	SLC25A23-001,SLC25A23-002,SLC25A23-003,SLC25A23-010	SNORA59B	84.63
Zhu et al 2018	SLC25A20-001,SLC25A20-002,SLC25A20-003,SLC25A20-201	RP11-423H2.3	93.46
Zhu et al 2018	SLC25A27-001,SLC25A27-201,SLC25A27-202	TTTY8,TTTY8B	82.21
Zhu et al 2018	SLC25A27-001,SLC25A27-201,SLC25A27-202	TTTY2,TTTY2B	80.14
Zhu et al 2018	SLC25A28-001,SLC25A28-004,SLC25A28-005,SLC25A28-006	AC006129.2	114.91
Zhu et al 2018	SLC25A28-001,SLC25A28-004,SLC25A28-005,SLC25A28-006	5S_rRNA	88.04
Zhu et al 2018	SLC25A28-001,SLC25A28-004,SLC25A28-005,SLC25A28-006	RP11-423H2.3	121.73
Zhu et al 2018	SLC25A28-001,SLC25A28-004,SLC25A28-005,SLC25A28-006	RP11-65G9.1	61.01
Zhu et al 2018	SLC25A29-002,SLC25A29-003,SLC25A29-004,SLC25A29-007,SLC25A29-008,SLC25A29-009,SLC25A29-010,SLC25A29-011,SLC25A29-012,SLC25A29-013,SLC25A29-014,SLC25A29-201	TTTY2,TTTY2B	110
Zhu et al 2018	SLC25A29-002,SLC25A29-003,SLC25A29-004,SLC25A29-007,SLC25A29-008,SLC25A29-009,SLC25A29-010,SLC25A29-011,SLC25A29-012,SLC25A29-013,SLC25A29-014,SLC25A29-201	SNORA59B	123.34
Zhu et al 2018	SLC25A29-002,SLC25A29-003,SLC25A29-004,SLC25A29-007,SLC25A29-008,SLC25A29-009,SLC25A29-010,SLC25A29-011,SLC25A29-012,SLC25A29-013,SLC25A29-014,SLC25A29-201	RP11-423H2.3	208.51
Zhu et al 2018	SLC25A29-002,SLC25A29-003,SLC25A29-004,SLC25A29-007,SLC25A29-008,SLC25A29-009,SLC25A29-010,SLC25A29-011,SLC25A29-012,SLC25A29-013,SLC25A29-014,SLC25A29-201	RP11-65G9.1	93.31
Zhu et al 2018	SLC25A29-002,SLC25A29-003,SLC25A29-004,SLC25A29-007,SLC25A29-008,SLC25A29-009,SLC25A29-010,SLC25A29-011,SLC25A29-012,SLC25A29-013,SLC25A29-014,SLC25A29-201	TTTY8,TTTY8B	100.99
