## Supplementary Tables for "Human-specific lncRNAs contributed critically to human evolution by distinctly regulating gene expression" (part 38 of 53)

### Sheet: TableS14 (continued)
Experimental studies	Cortical expansion related genes and transcripts	LncRNAs that have DBSs	DBS binding affinity
Zhu et al 2018	SLC25A29-002,SLC25A29-003,SLC25A29-004,SLC25A29-007,SLC25A29-008,SLC25A29-009,SLC25A29-010,SLC25A29-011,SLC25A29-012,SLC25A29-013,SLC25A29-014,SLC25A29-201	RP11-426L16.8	82.78
Zhu et al 2018	SMUG1
Zhu et al 2018	RP11-7F18.2-001	TTTY2,TTTY2B	78.72
Zhu et al 2018	RP11-7F18.2-001	TTTY8,TTTY8B	85.56
Zhu et al 2018	RP11-7F18.2-001	LA16c-306A4.2	68.25
Zhu et al 2018	RP11-7F18.2-001	RP11-423H2.3	98.3
Zhu et al 2018	RP11-7F18.2-001	RP11-65G9.1	74.77
Zhu et al 2018	FOXA3-001,FOXA3-002	TTTY2,TTTY2B	126.72
Zhu et al 2018	FOXA3-001,FOXA3-002	SNORD3B-1	67.72
Zhu et al 2018	FOXA3-001,FOXA3-002	TTTY8,TTTY8B	122.88
Zhu et al 2018	FOXA3-001,FOXA3-002	RP11-423H2.3	65.52
Zhu et al 2018	FOXA3-001,FOXA3-002	SNORD3D	67.72
Zhu et al 2018	FOXA3-001,FOXA3-002	SNORD3C	67.72
Zhu et al 2018	FOXA3-001,FOXA3-002	SNORD3A	67.72
Zhu et al 2018	BST1-001,BST1-002	RP11-398H6.1	78.25
Zhu et al 2018	BST1-001,BST1-002	TTTY2,TTTY2B	115.78
Zhu et al 2018	BST1-001,BST1-002,BST1-004	SNORA59B	137.25
Zhu et al 2018	BST1-001,BST1-002	LA16c-306A4.2	114.11
Zhu et al 2018	BST1-001,BST1-002	RP11-423H2.3	90.62
Zhu et al 2018	BST1-001,BST1-002	TTTY8,TTTY8B	127.91
Zhu et al 2018	BST1-002,BST1-004	RP11-426L16.8	77.38
Zhu et al 2018	RP11-1072A3.3-001(*)	LA16c-306A4.2	64.58
Zhu et al 2018	RP11-1072A3.3-001(*)	RP11-423H2.3	71.76
Zhu et al 2018	METTL1
Zhu et al 2018	KDELC1-001,KDELC1-002	TTTY8,TTTY8B	120.96
Zhu et al 2018	KDELC1-001,KDELC1-002	LA16c-306A4.2	71.21
Zhu et al 2018	KDELC1-001,KDELC1-002	RP11-423H2.3	110.59
Zhu et al 2018	KDELC1-001,KDELC1-002	TTTY2,TTTY2B	81.41
Zhu et al 2018	KDELC1-001,KDELC1-002	SNORA59B	120.78
Zhu et al 2018	KIAA1671-001	TTTY8,TTTY8B	111.97
Zhu et al 2018	KIAA1671-001	RP11-423H2.3	71.76
Zhu et al 2018	KIAA1671-001	TTTY2,TTTY2B	91.51
Zhu et al 2018	KIAA1671-001	SNORA59B	110.53
Zhu et al 2018	PAGE4
Zhu et al 2018	B9D2
Zhu et al 2018	B9D1-002,B9D1-009,B9D1-010,B9D1-011,B9D1-014	RP11-423H2.3	66.53
Zhu et al 2018	LINC01125-004,LINC01125-029,LINC01125-030,LINC01125-031,LINC01125-032,LINC01125-033,LINC01125-034,LINC01125-038,LINC01125-039,LINC01125-040,LINC01125-043	TTTY8,TTTY8B	69.5
Zhu et al 2018	LINC01125-004,LINC01125-029,LINC01125-030,LINC01125-031,LINC01125-032,LINC01125-033,LINC01125-034,LINC01125-038,LINC01125-039,LINC01125-040,LINC01125-043	LA16c-306A4.2	68.11
Zhu et al 2018	LINC01125-004,LINC01125-029,LINC01125-030,LINC01125-031,LINC01125-032,LINC01125-033,LINC01125-034,LINC01125-038,LINC01125-039,LINC01125-040,LINC01125-043	RP11-423H2.3	143.62
Zhu et al 2018	LINC01125-004,LINC01125-029,LINC01125-030,LINC01125-031,LINC01125-032,LINC01125-033,LINC01125-034,LINC01125-038,LINC01125-039,LINC01125-040,LINC01125-043	TTTY2,TTTY2B	68.08
Zhu et al 2018	LINC01125-004,LINC01125-029,LINC01125-030,LINC01125-031,LINC01125-032,LINC01125-033,LINC01125-034,LINC01125-038,LINC01125-039,LINC01125-040,LINC01125-043	SNORA59B	94.06
Zhu et al 2018	PCDHB2-006(*)	TTTY8,TTTY8B	66.15
Zhu et al 2018	PCDHB2-006(*)	RP11-423H2.3	124.8
Zhu et al 2018	PCDHB1
Zhu et al 2018	LINC01126-001(*)	FAM197Y7	65.1
Zhu et al 2018	LINC01126-001(*)	SNORD3B-1	115.63
Zhu et al 2018	LINC01126-001(*)	SNORD3B-2	116.82
Zhu et al 2018	LINC01126-001(*)	RP11-423H2.3	95.55
Zhu et al 2018	LINC01126-001(*)	SNORD3D	116.82
Zhu et al 2018	LINC01126-001(*)	SNORD3C	115.63
Zhu et al 2018	LINC01126-001(*)	SNORD3A	116.82
Zhu et al 2018	PCDHB6
Zhu et al 2018	ZBBX
Zhu et al 2018	LINC01122-001,LINC01122-002,LINC01122-003,LINC01122-004,LINC01122-006,LINC01122-008	TTTY2,TTTY2B	61.75
Zhu et al 2018	LINC01122-001,LINC01122-002,LINC01122-003,LINC01122-004,LINC01122-006,LINC01122-008	SNORD3B-1	85.8
Zhu et al 2018	LINC01122-001,LINC01122-002,LINC01122-003,LINC01122-004,LINC01122-006,LINC01122-008	SNORD3B-2	68.35
Zhu et al 2018	LINC01122-001,LINC01122-002,LINC01122-003,LINC01122-004,LINC01122-006,LINC01122-008	TTTY8,TTTY8B	71.42
Zhu et al 2018	LINC01122-001,LINC01122-002,LINC01122-003,LINC01122-004,LINC01122-006,LINC01122-008	RP11-423H2.3	132.66
Zhu et al 2018	LINC01122-001,LINC01122-002,LINC01122-003,LINC01122-004,LINC01122-006,LINC01122-008	SNORD3D	85.8
Zhu et al 2018	LINC01122-001,LINC01122-002,LINC01122-003,LINC01122-004,LINC01122-006,LINC01122-008	SNORD3C	85.8
Zhu et al 2018	LINC01122-001,LINC01122-002,LINC01122-003,LINC01122-004,LINC01122-006,LINC01122-008	SNORD3A	77.22
Zhu et al 2018	MKS1
Zhu et al 2018	KDM4A-005	TTTY2,TTTY2B	61.75
Zhu et al 2018	RP11-47G11.2
Zhu et al 2018	NKX3-1-001,NKX3-1-004	LA16c-306A4.2	103.72
Zhu et al 2018	NKX3-1-001,NKX3-1-004	RP11-423H2.3	111.15
Zhu et al 2018	NKX3-1-001,NKX3-1-004	TTTY2,TTTY2B	64.15
Zhu et al 2018	NKX3-1-001,NKX3-1-004	SNORA59B	72.17
Zhu et al 2018	GNRH1
Zhu et al 2018	BSN-AS2-001,BSN-AS2-003	TTTY2,TTTY2B	130.94
Zhu et al 2018	BSN-AS2-001,BSN-AS2-003	SNORD3B-1	74.47
Zhu et al 2018	BSN-AS2-001,BSN-AS2-003	SNORD3B-2	74.47
Zhu et al 2018	BSN-AS2-001,BSN-AS2-003	LA16c-306A4.2	106.93
Zhu et al 2018	BSN-AS2-001,BSN-AS2-003	TTTY8,TTTY8B	139.39
Zhu et al 2018	BSN-AS2-001,BSN-AS2-003	RP11-423H2.3	132.86
Zhu et al 2018	BSN-AS2-001,BSN-AS2-003	RP11-65G9.1	82.58
Zhu et al 2018	BSN-AS2-001,BSN-AS2-003	SNORD3D	74.47
Zhu et al 2018	BSN-AS2-001,BSN-AS2-003	SNORD3C	74.47
Zhu et al 2018	BSN-AS2-001,BSN-AS2-003	SNORD3A	74.47
Zhu et al 2018	RP11-627G23.1-001,RP11-627G23.1-003	AC006129.2	74.26
Zhu et al 2018	RP11-627G23.1-001,RP11-627G23.1-003	SNORA59B	67.28
Zhu et al 2018	CTB-32O4.2-001,CTB-32O4.2-002	TTTY8,TTTY8B	66.53
Zhu et al 2018	CTB-32O4.2-001,CTB-32O4.2-002	RP11-423H2.3	66.05
Zhu et al 2018	CTB-32O4.2-001,CTB-32O4.2-002	RP11-65G9.1	60.29
Zhu et al 2018	SMTNL2-001,SMTNL2-002	TTTY2,TTTY2B	97.92
Zhu et al 2018	SMTNL2-001,SMTNL2-002	RP11-426L16.8	84.18
Zhu et al 2018	SMTNL2-001,SMTNL2-002	LA16c-306A4.2	71.56
Zhu et al 2018	SMTNL2-001,SMTNL2-002	TTTY8,TTTY8B	220.74
Zhu et al 2018	SMTNL2-001,SMTNL2-002	RP1-118J21.25	98.49
Zhu et al 2018	SMTNL2-001,SMTNL2-002	SNORD3D	60.48
Zhu et al 2018	SMTNL2-001,SMTNL2-002	SNORD3C	60.48
Zhu et al 2018	SMTNL2-004	RP11-423H2.3	60.49
Zhu et al 2018	AS3MT-001,AS3MT-201(*)	AC006129.2	73.15
Zhu et al 2018	AS3MT-001,AS3MT-201(*)	TTTY8,TTTY8B	93.31
Zhu et al 2018	AS3MT-001,AS3MT-201(*)	RP11-423H2.3	111.36
Zhu et al 2018	AS3MT-001,AS3MT-201(*)	TTTY2,TTTY2B	76.8
Zhu et al 2018	AS3MT-001,AS3MT-201(*)	SNORA59B	118.22
Zhu et al 2018	RP11-692D12.1-001	TTTY8,TTTY8B	81.41
Zhu et al 2018	RP11-692D12.1-001	RP11-98L5.2	88.31
Zhu et al 2018	RP11-692D12.1-001	RP11-423H2.3	111.74
Zhu et al 2018	RP11-692D12.1-001	TTTY2,TTTY2B	73.28
Zhu et al 2018	IMPG1
Zhu et al 2018	VWA5A-001,VWA5A-004,VWA5A-005,VWA5A-006,VWA5A-007,VWA5A-201,VWA5A-202	TTTY8,TTTY8B	77.62
Zhu et al 2018	VWA5A-001,VWA5A-004,VWA5A-005,VWA5A-006,VWA5A-007,VWA5A-201,VWA5A-202	TTTY2,TTTY2B	84.35
Zhu et al 2018	RPAP3-001,RPAP3-002,RPAP3-003,RPAP3-004	LA16c-306A4.2	60.89
Zhu et al 2018	RPAP3-001,RPAP3-002,RPAP3-003,RPAP3-004,RPAP3-006	RP11-423H2.3	110.98
Zhu et al 2018	INSM1-001	TTTY2,TTTY2B	76.42
Zhu et al 2018	INSM1-001	SNORD3B-1	70.68
Zhu et al 2018	INSM1-001	SNORD3B-2	70.68
Zhu et al 2018	INSM1-001	LA16c-306A4.2	80.73
Zhu et al 2018	INSM1-001	TTTY8,TTTY8B	80.34
Zhu et al 2018	INSM1-001	RP1-118J21.25	72.58
Zhu et al 2018	INSM1-001	RP11-65G9.1	63.13
Zhu et al 2018	INSM1-001	SNORD3D	70.68
Zhu et al 2018	INSM1-001	SNORD3C	70.68
Zhu et al 2018	INSM1-001	SNORD3A	61.24
Zhu et al 2018	GLB1L-004	TTTY8,TTTY8B	74.37
Zhu et al 2018	GLB1L-004	TTTY2,TTTY2B	91.25
Zhu et al 2018	RPUSD2-001,RPUSD2-004,RPUSD2-005(*)	RP11-423H2.3	60.45
Zhu et al 2018	FAAP100
Zhu et al 2018	TINAGL1-001,TINAGL1-002,TINAGL1-005,TINAGL1-006,TINAGL1-007,TINAGL1-008,TINAGL1-009,TINAGL1-201,TINAGL1-202,TINAGL1-203	TTTY8,TTTY8B	116.42
Zhu et al 2018	TINAGL1-001,TINAGL1-002,TINAGL1-005,TINAGL1-006,TINAGL1-007,TINAGL1-008,TINAGL1-009,TINAGL1-201,TINAGL1-202,TINAGL1-203	LA16c-306A4.2	74.93
Zhu et al 2018	TINAGL1-001,TINAGL1-002,TINAGL1-005,TINAGL1-006,TINAGL1-007,TINAGL1-008,TINAGL1-009,TINAGL1-201,TINAGL1-202,TINAGL1-203	RP11-423H2.3	116.74
Zhu et al 2018	TINAGL1-001,TINAGL1-002,TINAGL1-005,TINAGL1-006,TINAGL1-007,TINAGL1-201,TINAGL1-202,TINAGL1-203	TTTY2,TTTY2B	76.73
Zhu et al 2018	CTD-2561J22.5
Zhu et al 2018	TNIK-017	TTTY8,TTTY8B	66.13
Zhu et al 2018	TNIK-017	LA16c-306A4.2	60.88
Zhu et al 2018	TNIK-017	RP11-423H2.3	68.74
Zhu et al 2018	TNIK-001,TNIK-002,TNIK-003,TNIK-004,TNIK-005,TNIK-006,TNIK-007,TNIK-008,TNIK-009,TNIK-201,TNIK-202	TTTY2,TTTY2B	76.26
Zhu et al 2018	SERPING1-001,SERPING1-002,SERPING1-003,SERPING1-004,SERPING1-005,SERPING1-006,SERPING1-007,SERPING1-008,SERPING1-009	RP11-423H2.3	91.65
Zhu et al 2018	C6orf52
Zhu et al 2018	PSTPIP2-001,PSTPIP2-002,PSTPIP2-005	TTTY8,TTTY8B	70.66
Zhu et al 2018	PSTPIP2-001,PSTPIP2-002,PSTPIP2-005	RP11-423H2.3	70.98
Zhu et al 2018	PSTPIP2-001,PSTPIP2-002,PSTPIP2-005	SNORA59B	82.35
Zhu et al 2018	PSTPIP1-016	TTTY8,TTTY8B	66.22
Zhu et al 2018	PSTPIP1-016	LA16c-306A4.2	64.26
Zhu et al 2018	PSTPIP1-011,PSTPIP1-014	RP11-423H2.3	75.58
Zhu et al 2018	SCRN1-001,SCRN1-003,SCRN1-004,SCRN1-005,SCRN1-007,SCRN1-009,SCRN1-202	TTTY2,TTTY2B	74.47
Zhu et al 2018	SCRN1-001,SCRN1-003,SCRN1-004,SCRN1-005,SCRN1-007,SCRN1-009,SCRN1-202	SNORA59B	168.36
Zhu et al 2018	SCRN1-001,SCRN1-003,SCRN1-004,SCRN1-005,SCRN1-007,SCRN1-009,SCRN1-202	LA16c-306A4.2	65.69
Zhu et al 2018	SCRN1-001,SCRN1-003,SCRN1-004,SCRN1-005,SCRN1-007,SCRN1-009,SCRN1-202	RP11-423H2.3	150.15
Zhu et al 2018	SCRN1-001,SCRN1-003,SCRN1-004,SCRN1-005,SCRN1-007,SCRN1-009,SCRN1-202	RP11-65G9.1	70.31
Zhu et al 2018	SCRN1-001,SCRN1-003,SCRN1-004,SCRN1-005,SCRN1-007,SCRN1-009,SCRN1-202	TTTY8,TTTY8B	146.29
Zhu et al 2018	SCRN1-001,SCRN1-003,SCRN1-004,SCRN1-005,SCRN1-007,SCRN1-009,SCRN1-202	RP11-426L16.8	133.55
Zhu et al 2018	POFUT1-001,POFUT1-004,POFUT1-005,POFUT1-201	TTTY2,TTTY2B	212.35
Zhu et al 2018	POFUT1-001,POFUT1-004,POFUT1-005,POFUT1-201	SNORD3B-1	69.17
Zhu et al 2018	POFUT1-001,POFUT1-004,POFUT1-005,POFUT1-201	SNORA59B	218.14
Zhu et al 2018	POFUT1-001,POFUT1-004,POFUT1-005,POFUT1-201	LA16c-306A4.2	105.67
Zhu et al 2018	POFUT1-001,POFUT1-004,POFUT1-005,POFUT1-201	TTTY8,TTTY8B	193.92
Zhu et al 2018	POFUT1-001,POFUT1-004,POFUT1-005,POFUT1-201	RP1-118J21.25	85.02
Zhu et al 2018	POFUT1-001,POFUT1-004,POFUT1-005,POFUT1-201	RP11-65G9.1	102.82
Zhu et al 2018	POFUT1-001,POFUT1-004,POFUT1-005,POFUT1-201	RP11-423H2.3	246.87
Zhu et al 2018	POFUT1-001,POFUT1-004,POFUT1-005,POFUT1-201	SNORD3D	69.17
Zhu et al 2018	POFUT1-001,POFUT1-004,POFUT1-005,POFUT1-201	SNORD3B-2	69.17
Zhu et al 2018	POFUT1-001,POFUT1-004,POFUT1-005,POFUT1-201	SNORD3C	68.08
Zhu et al 2018	POFUT1-001,POFUT1-004,POFUT1-005,POFUT1-201	SNORD3A	68.08
Zhu et al 2018	SNX15
Zhu et al 2018	SEC23A-021	TTTY2,TTTY2B	133.46
Zhu et al 2018	SEC23A-001,SEC23A-006,SEC23A-009,SEC23A-010,SEC23A-011,SEC23A-012,SEC23A-013,SEC23A-020,SEC23A-201	SNORD3B-2	61.78
Zhu et al 2018	SEC23A-001,SEC23A-006,SEC23A-009,SEC23A-010,SEC23A-011,SEC23A-012,SEC23A-013,SEC23A-020,SEC23A-201	SNORD3B-1	60.84
Zhu et al 2018	SEC23A-001,SEC23A-006,SEC23A-009,SEC23A-010,SEC23A-011,SEC23A-012,SEC23A-013,SEC23A-020,SEC23A-201	RP11-426L16.8	93.33
Zhu et al 2018	SEC23A-021	LA16c-306A4.2	86.1
Zhu et al 2018	SEC23A-021	TTTY8,TTTY8B	137.09
Zhu et al 2018	SEC23A-001,SEC23A-006,SEC23A-009,SEC23A-010,SEC23A-011,SEC23A-012,SEC23A-013,SEC23A-020,SEC23A-201	RP11-423H2.3	91.87
Zhu et al 2018	SEC23A-001,SEC23A-006,SEC23A-009,SEC23A-010,SEC23A-011,SEC23A-012,SEC23A-013,SEC23A-020,SEC23A-201	SNORD3D	61.78
Zhu et al 2018	SEC23A-021	LINC00279	80.72
Zhu et al 2018	SEC23A-001,SEC23A-006,SEC23A-009,SEC23A-010,SEC23A-011,SEC23A-012,SEC23A-013,SEC23A-020,SEC23A-201	SNORD3C	60.84
Zhu et al 2018	SEC23A-001,SEC23A-006,SEC23A-009,SEC23A-010,SEC23A-011,SEC23A-012,SEC23A-013,SEC23A-020,SEC23A-201	SNORD3A	61.78
Zhu et al 2018	LPAL2
Zhu et al 2018	AC092013.1
Zhu et al 2018	R3HCC1-001,R3HCC1-002,R3HCC1-003,R3HCC1-004,R3HCC1-005,R3HCC1-006,R3HCC1-007,R3HCC1-008,R3HCC1-201	TTTY2,TTTY2B	69.89
Zhu et al 2018	R3HCC1-001,R3HCC1-002,R3HCC1-003,R3HCC1-004,R3HCC1-005,R3HCC1-006,R3HCC1-007,R3HCC1-008,R3HCC1-201	SNORD3B-1	135.72
Zhu et al 2018	R3HCC1-001,R3HCC1-002,R3HCC1-003,R3HCC1-004,R3HCC1-005,R3HCC1-006,R3HCC1-007,R3HCC1-008,R3HCC1-201	SNORA59B	198.74
Zhu et al 2018	R3HCC1-001,R3HCC1-002,R3HCC1-003,R3HCC1-004,R3HCC1-005,R3HCC1-006,R3HCC1-201	LA16c-306A4.2	60.91
Zhu et al 2018	R3HCC1-001,R3HCC1-002,R3HCC1-003,R3HCC1-004,R3HCC1-005,R3HCC1-006,R3HCC1-007,R3HCC1-008,R3HCC1-201	RP11-423H2.3	118.8
Zhu et al 2018	R3HCC1-001,R3HCC1-002,R3HCC1-003,R3HCC1-004,R3HCC1-005,R3HCC1-006,R3HCC1-007,R3HCC1-008,R3HCC1-201	RP11-65G9.1	106.87
Zhu et al 2018	R3HCC1-001,R3HCC1-002,R3HCC1-003,R3HCC1-004,R3HCC1-005,R3HCC1-006,R3HCC1-007,R3HCC1-008,R3HCC1-201	SNORD3D	135.72
Zhu et al 2018	R3HCC1-001,R3HCC1-002,R3HCC1-003,R3HCC1-004,R3HCC1-005,R3HCC1-006,R3HCC1-007,R3HCC1-008,R3HCC1-201	SNORD3B-2	99.45
Zhu et al 2018	R3HCC1-001,R3HCC1-002,R3HCC1-003,R3HCC1-004,R3HCC1-005,R3HCC1-006,R3HCC1-007,R3HCC1-008,R3HCC1-201	SNORD3C	135.72
Zhu et al 2018	R3HCC1-001,R3HCC1-002,R3HCC1-003,R3HCC1-004,R3HCC1-005,R3HCC1-006,R3HCC1-007,R3HCC1-008,R3HCC1-201	SNORD3A	99.06
Zhu et al 2018	ICAM2-001,ICAM2-003,ICAM2-004,ICAM2-005,ICAM2-006,ICAM2-007,ICAM2-008,ICAM2-009,ICAM2-010,ICAM2-011,ICAM2-012,ICAM2-201,ICAM2-202	SNORA59B	66.82
Zhu et al 2018	LINC00290
Zhu et al 2018	DPM2-001,DPM2-002,DPM2-003,DPM2-004,DPM2-005	RP11-423H2.3	66.53
Zhu et al 2018	DPM2-001,DPM2-002,DPM2-003,DPM2-004,DPM2-005	SNORA59B	72.95
Zhu et al 2018	MARCKSL1-001	TTTY8,TTTY8B	92.61
Zhu et al 2018	MARCKSL1-001	LA16c-306A4.2	72.54
Zhu et al 2018	MARCKSL1-001	RP11-423H2.3	141.31
Zhu et al 2018	MARCKSL1-001	TTTY2,TTTY2B	91.66
Zhu et al 2018	RP11-6N17.4-001,RP11-6N17.4-002,RP11-6N17.4-003	RP11-423H2.3	63.74
Zhu et al 2018	PDYN-002,PDYN-201,PDYN-202	TTTY2,TTTY2B	92.16
Zhu et al 2018	PDYN-002,PDYN-201,PDYN-202	SNORA59B	87.84
Zhu et al 2018	PDYN-002,PDYN-201,PDYN-202	LA16c-306A4.2	109.3
Zhu et al 2018	PDYN-002,PDYN-201,PDYN-202	RP11-423H2.3	86.19
Zhu et al 2018	PDYN-002,PDYN-201,PDYN-202	RP11-65G9.1	68.45
Zhu et al 2018	PDYN-002,PDYN-201,PDYN-202	TTTY8,TTTY8B	89.7
Zhu et al 2018	LL22NC03-13G6.2
Zhu et al 2018	LRTOMT
Zhu et al 2018	SMTN-022	TTTY8,TTTY8B	61.99
Zhu et al 2018	SMTN-006,SMTN-017,SMTN-020	RP11-423H2.3	84.82
Zhu et al 2018	SMTN-022	TTTY2,TTTY2B	65.52
Zhu et al 2018	SMTN-022,SMTN-024	SNORA59B	70.64
Zhu et al 2018	TYW5-001,TYW5-002,TYW5-003,TYW5-004,TYW5-005	RP11-423H2.3	63.57
Zhu et al 2018	TYW3-005,TYW3-006,TYW3-007	TTTY8,TTTY8B	122.46
Zhu et al 2018	TYW3-005,TYW3-006,TYW3-007	LA16c-306A4.2	124.03
Zhu et al 2018	TYW3-001,TYW3-003,TYW3-201,TYW3-202	AC008175.1	116.35
Zhu et al 2018	TYW3-001,TYW3-003,TYW3-201,TYW3-202	RP11-423H2.3	156
Zhu et al 2018	TYW3-005,TYW3-006,TYW3-007	TTTY2,TTTY2B	151.32
Zhu et al 2018	GPR37L1
Zhu et al 2018	NEUROD1-001	SNORD3D	81.12
Zhu et al 2018	NEUROD1-001,NEUROD1-003	RP11-423H2.3	72.58
Zhu et al 2018	NEUROD1-001	TTTY2,TTTY2B	73.71
Zhu et al 2018	SGK2-002,SGK2-007,SGK2-201,SGK2-202	TTTY8,TTTY8B	99.7
Zhu et al 2018	SGK2-002,SGK2-007,SGK2-201,SGK2-202,SGK2-008(*)	LA16c-306A4.2	62.93
Zhu et al 2018	SGK2-002,SGK2-007,SGK2-201,SGK2-202,SGK2-008(*),SGK2-009(*)	TTTY2,TTTY2B	64.36
Zhu et al 2018	SGK2-002,SGK2-007,SGK2-201,SGK2-202,SGK2-008(*),SGK2-009(*)	SNORA59B	95.89
Zhu et al 2018	URM1-001,URM1-002,URM1-004,URM1-005,URM1-201	TTTY8,TTTY8B	60.19
Zhu et al 2018	CHURC1
Zhu et al 2018	RALYL-001,RALYL-002,RALYL-004,RALYL-006,RALYL-007,RALYL-009,RALYL-010,RALYL-011	TTTY2,TTTY2B	99.84
Zhu et al 2018	RALYL-003,RALYL-008	TTTY8,TTTY8B	72.96
Zhu et al 2018	RALYL-003,RALYL-008	LA16c-306A4.2	66.36
Zhu et al 2018	RALYL-001,RALYL-002,RALYL-004,RALYL-006,RALYL-007,RALYL-009,RALYL-010,RALYL-011	RP11-423H2.3	159.36
Zhu et al 2018	RALYL-001,RALYL-002,RALYL-004,RALYL-006,RALYL-007,RALYL-009,RALYL-010,RALYL-011	RP11-65G9.1	63.5
Zhu et al 2018	LINC00471-001	TTTY8,TTTY8B	78.39
Zhu et al 2018	LINC00471-001	RP11-423H2.3	105.3
Zhu et al 2018	LINC00471-001	TTTY2,TTTY2B	63.74
Zhu et al 2018	LINC00471-001	SNORA59B	106.14
Zhu et al 2018	LINC00472-001,LINC00472-002,LINC00472-003,LINC00472-004,LINC00472-005,LINC00472-006	LA16c-306A4.2	100.5
Zhu et al 2018	LINC00472-001,LINC00472-002,LINC00472-003,LINC00472-004,LINC00472-005,LINC00472-006	RP11-423H2.3	75.27
Zhu et al 2018	LINC00472-001,LINC00472-002,LINC00472-003,LINC00472-004,LINC00472-005,LINC00472-006	TTTY2,TTTY2B	60.76
Zhu et al 2018	LINC00473-002,LINC00473-005	TTTY8,TTTY8B	61.78
Zhu et al 2018	LINC00473-002,LINC00473-004,LINC00473-005	LA16c-306A4.2	66.91
Zhu et al 2018	LINC00473-001,LINC00473-002,LINC00473-003,LINC00473-004,LINC00473-005	RP11-423H2.3	60.98
Zhu et al 2018	LINC00473-001,LINC00473-002,LINC00473-003,LINC00473-004	TTTY2,TTTY2B	82.68
Zhu et al 2018	LINC00473-001,LINC00473-003,LINC00473-004	SNORA59B	76.26
Zhu et al 2018	TMTC2-001,TMTC2-002,TMTC2-004,TMTC2-005	AC006129.2	93.29
Zhu et al 2018	TMTC2-001,TMTC2-002,TMTC2-004,TMTC2-005	TTTY8,TTTY8B	72.19
Zhu et al 2018	TMTC2-001,TMTC2-002,TMTC2-004,TMTC2-005	RP11-423H2.3	69.3
Zhu et al 2018	TMTC2-001,TMTC2-002,TMTC2-004,TMTC2-005	TTTY2,TTTY2B	67.28
Zhu et al 2018	TMTC1-001,TMTC1-002,TMTC1-003,TMTC1-004,TMTC1-010,TMTC1-201	RP11-426L16.8	61.85
Zhu et al 2018	TMTC1-001,TMTC1-002,TMTC1-003,TMTC1-004,TMTC1-010,TMTC1-201	TTTY2,TTTY2B	106.97
Zhu et al 2018	TMTC1-001,TMTC1-002,TMTC1-003,TMTC1-004,TMTC1-010,TMTC1-201	SNORD3B-1	96.33
Zhu et al 2018	TMTC1-001,TMTC1-002,TMTC1-003,TMTC1-004,TMTC1-010,TMTC1-201	SNORD3B-2	96.33
Zhu et al 2018	TMTC1-001,TMTC1-002,TMTC1-003,TMTC1-004,TMTC1-010,TMTC1-201	RP11-423H2.3	115.05
Zhu et al 2018	TMTC1-001,TMTC1-002,TMTC1-003,TMTC1-004,TMTC1-010,TMTC1-201	SNORD3D	96.33
Zhu et al 2018	TMTC1-007	SNORA59B	66.61
Zhu et al 2018	TMTC1-001,TMTC1-002,TMTC1-003,TMTC1-004,TMTC1-010,TMTC1-201	TTTY8,TTTY8B	117.92
Zhu et al 2018	TMTC1-001,TMTC1-002,TMTC1-003,TMTC1-004,TMTC1-010,TMTC1-201	SNORD3A	96.33
Zhu et al 2018	C1orf168
Zhu et al 2018	STK32B-001,STK32B-004	SNORA59B	180.44
Zhu et al 2018	STK32B-001,STK32B-004	LA16c-306A4.2	62.4
Zhu et al 2018	STK32B-001,STK32B-004	RP1-118J21.25	62.98
Zhu et al 2018	STK32B-001,STK32B-004	TTTY8,TTTY8B	71.82
Zhu et al 2018	STK32B-001,STK32B-004	RP11-98L5.2	61.38
Zhu et al 2018	STK32B-001,STK32B-004	RP11-423H2.3	114.43
Zhu et al 2018	MAP4K1-005,MAP4K1-010,MAP4K1-011,MAP4K1-012,MAP4K1-201	TTTY2,TTTY2B	88.32
Zhu et al 2018	MAP4K1-005,MAP4K1-010,MAP4K1-011,MAP4K1-012,MAP4K1-201	TTTY8,TTTY8B	105.98
Zhu et al 2018	MAP4K1-005,MAP4K1-010,MAP4K1-011,MAP4K1-012,MAP4K1-201	LA16c-306A4.2	91.98
Zhu et al 2018	MAP4K1-005,MAP4K1-010,MAP4K1-011,MAP4K1-012,MAP4K1-201	RP11-423H2.3	96.62
Zhu et al 2018	MAP4K1-005,MAP4K1-010,MAP4K1-011,MAP4K1-012,MAP4K1-201	RP11-65G9.1	84.55
Zhu et al 2018	CDH10
Zhu et al 2018	MAP4K3-001,MAP4K3-002,MAP4K3-003,MAP4K3-005,MAP4K3-006	TTTY8,TTTY8B	69.12
Zhu et al 2018	MAP4K3-001,MAP4K3-002,MAP4K3-003,MAP4K3-005,MAP4K3-006	RP11-423H2.3	108.67
Zhu et al 2018	MAP4K3-001,MAP4K3-002,MAP4K3-003,MAP4K3-005,MAP4K3-006	TTTY2,TTTY2B	85.05
Zhu et al 2018	MAP4K3-001,MAP4K3-002,MAP4K3-003,MAP4K3-005,MAP4K3-006	SNORA59B	92.96
Zhu et al 2018	CDH12
Zhu et al 2018	MAP4K5-008	TTTY8,TTTY8B	99.06
Zhu et al 2018	MAP4K5-001,MAP4K5-004,MAP4K5-006,MAP4K5-011	LA16c-306A4.2	76.83
Zhu et al 2018	MAP4K5-001,MAP4K5-004,MAP4K5-006,MAP4K5-011	RP1-118J21.25	67.58
Zhu et al 2018	MAP4K5-008	RP11-65G9.1	85.81
Zhu et al 2018	MAP4K5-001,MAP4K5-004,MAP4K5-006,MAP4K5-011	RP11-423H2.3	71.44
Zhu et al 2018	MAP4K4-001,MAP4K4-002,MAP4K4-003,MAP4K4-004,MAP4K4-005,MAP4K4-008,MAP4K4-201,MAP4K4-202,MAP4K4-203,MAP4K4-204(*)	TTTY2,TTTY2B	166.66
Zhu et al 2018	MAP4K4-001,MAP4K4-002,MAP4K4-003,MAP4K4-004,MAP4K4-005,MAP4K4-008,MAP4K4-201,MAP4K4-202,MAP4K4-203,MAP4K4-204(*)	SNORD3B-2	104.52
Zhu et al 2018	MAP4K4-001,MAP4K4-002,MAP4K4-003,MAP4K4-004,MAP4K4-005,MAP4K4-008,MAP4K4-201,MAP4K4-202,MAP4K4-203,MAP4K4-204(*)	SNORD3B-1	104.52
Zhu et al 2018	MAP4K4-001,MAP4K4-002,MAP4K4-003,MAP4K4-004,MAP4K4-005,MAP4K4-008,MAP4K4-201,MAP4K4-202,MAP4K4-203,MAP4K4-204(*)	RP11-426L16.8	114.56
Zhu et al 2018	MAP4K4-001,MAP4K4-002,MAP4K4-003,MAP4K4-004,MAP4K4-005,MAP4K4-008,MAP4K4-201,MAP4K4-202,MAP4K4-203,MAP4K4-204(*)	TTTY8,TTTY8B	144.38
Zhu et al 2018	MAP4K4-001,MAP4K4-002,MAP4K4-003,MAP4K4-004,MAP4K4-005,MAP4K4-008,MAP4K4-201,MAP4K4-202,MAP4K4-203,MAP4K4-204(*)	TTTY23B	102.82
Zhu et al 2018	MAP4K4-001,MAP4K4-002,MAP4K4-003,MAP4K4-004,MAP4K4-005,MAP4K4-008,MAP4K4-201,MAP4K4-202,MAP4K4-203,MAP4K4-204(*)	LA16c-306A4.2	119.2
Zhu et al 2018	MAP4K4-001,MAP4K4-002,MAP4K4-003,MAP4K4-004,MAP4K4-005,MAP4K4-008,MAP4K4-201,MAP4K4-202,MAP4K4-203,MAP4K4-204(*)	SNORD3A	106.13
Zhu et al 2018	MAP4K4-001,MAP4K4-002,MAP4K4-003,MAP4K4-004,MAP4K4-005,MAP4K4-008,MAP4K4-201,MAP4K4-202,MAP4K4-203	RP1-118J21.25	123.23
Zhu et al 2018	MAP4K4-001,MAP4K4-002,MAP4K4-003,MAP4K4-004,MAP4K4-005,MAP4K4-008,MAP4K4-201,MAP4K4-202,MAP4K4-203,MAP4K4-204(*)	RP11-65G9.1	91.88
Zhu et al 2018	MAP4K4-001,MAP4K4-002,MAP4K4-003,MAP4K4-004,MAP4K4-005,MAP4K4-008,MAP4K4-201,MAP4K4-202,MAP4K4-203,MAP4K4-204(*)	SNORD3D	104.52
Zhu et al 2018	MAP4K4-001,MAP4K4-002,MAP4K4-003,MAP4K4-004,MAP4K4-005,MAP4K4-008,MAP4K4-201,MAP4K4-202,MAP4K4-203,MAP4K4-204(*)	SNORA59B	143.64
Zhu et al 2018	MAP4K4-006	RP11-98L5.2	64.87
Zhu et al 2018	MAP4K4-001,MAP4K4-002,MAP4K4-003,MAP4K4-004,MAP4K4-005,MAP4K4-008,MAP4K4-201,MAP4K4-202,MAP4K4-203,MAP4K4-204(*)	SNORD3C	104.52
Zhu et al 2018	MAP4K4-001,MAP4K4-002,MAP4K4-003,MAP4K4-004,MAP4K4-005,MAP4K4-008,MAP4K4-201,MAP4K4-202,MAP4K4-203,MAP4K4-204(*)	WASIR2	76.03
Zhu et al 2018	MAP4K4-001,MAP4K4-002,MAP4K4-003,MAP4K4-004,MAP4K4-005,MAP4K4-008,MAP4K4-201,MAP4K4-202,MAP4K4-203,MAP4K4-204(*)	RP11-423H2.3	94.46
Zhu et al 2018	CREG2-001,CREG2-002,CREG2-003	TTTY2,TTTY2B	133.06
Zhu et al 2018	CREG2-001,CREG2-002,CREG2-003	SNORA59B	89.67
Zhu et al 2018	CREG2-001,CREG2-002,CREG2-003	LA16c-306A4.2	94.25
Zhu et al 2018	CREG2-001,CREG2-002,CREG2-003	RP11-423H2.3	117.12
Zhu et al 2018	CREG2-001,CREG2-002,CREG2-003	RP11-65G9.1	74.88
Zhu et al 2018	CREG2-001,CREG2-002,CREG2-003	SNORD3D	63.96
Zhu et al 2018	CREG2-001,CREG2-002,CREG2-003	TTTY8,TTTY8B	126.63
Zhu et al 2018	VSIG10L-002	SNORD3C	61.61
Zhu et al 2018	VSIG10L-002	SNORD3B-1	61.61
Zhu et al 2018	VSIG10L-002	RP11-423H2.3	113.66
Zhu et al 2018	VSIG10L-002	TTTY2,TTTY2B	71.4
Zhu et al 2018	VSIG10L-002	SNORA59B	113.83
Zhu et al 2018	CDH19-001,CDH19-002,CDH19-005,CDH19-006	LA16c-306A4.2	62.63
Zhu et al 2018	SPATA20-001,SPATA20-003,SPATA20-004,SPATA20-005,SPATA20-006,SPATA20-007,SPATA20-008,SPATA20-009,SPATA20-010,SPATA20-011,SPATA20-013,SPATA20-014,SPATA20-015,SPATA20-016,SPATA20-017,SPATA20-018,SPATA20-019,SPATA20-201	TTTY8,TTTY8B	64.74
Zhu et al 2018	SPATA20-002	LA16c-306A4.2	72.07
Zhu et al 2018	SPATA20-001,SPATA20-003,SPATA20-004,SPATA20-005,SPATA20-006,SPATA20-007,SPATA20-008,SPATA20-009,SPATA20-010,SPATA20-011,SPATA20-013,SPATA20-014,SPATA20-015,SPATA20-016,SPATA20-017,SPATA20-018,SPATA20-019,SPATA20-020,SPATA20-021,SPATA20-022,SPATA20-023,SPATA20-024,SPATA20-025,SPATA20-201	RP11-423H2.3	101.76
Zhu et al 2018	SPATA20-001,SPATA20-003,SPATA20-004,SPATA20-005,SPATA20-006,SPATA20-007,SPATA20-008,SPATA20-009,SPATA20-010,SPATA20-011,SPATA20-013,SPATA20-014,SPATA20-015,SPATA20-016,SPATA20-017,SPATA20-018,SPATA20-019,SPATA20-020,SPATA20-021,SPATA20-022,SPATA20-023,SPATA20-024,SPATA20-025,SPATA20-201	TTTY2,TTTY2B	90.34
Zhu et al 2018	CYCS
Zhu et al 2018	SPATA25-001	TTTY8,TTTY8B	64.55
Zhu et al 2018	SPATA25-001	TTTY2,TTTY2B	61.38
Zhu et al 2018	SPATA25-001	SNORA59B	60.64
Zhu et al 2018	MIR17HG-001,MIR17HG-002,MIR17HG-003,MIR17HG-201,MIR17HG-202,MIR17HG-203,MIR17HG-204,MIR17HG-205,MIR17HG-206	RP11-706O15.5	102.17
Zhu et al 2018	MIR17HG-001,MIR17HG-002,MIR17HG-003,MIR17HG-201,MIR17HG-202,MIR17HG-203,MIR17HG-204,MIR17HG-205,MIR17HG-206	TTTY2,TTTY2B	107.14
Zhu et al 2018	MIR17HG-001,MIR17HG-002,MIR17HG-003,MIR17HG-201,MIR17HG-202,MIR17HG-203,MIR17HG-204,MIR17HG-205,MIR17HG-206	AC006129.2	165.13
Zhu et al 2018	MIR17HG-001,MIR17HG-002,MIR17HG-003,MIR17HG-201,MIR17HG-202,MIR17HG-203,MIR17HG-204,MIR17HG-205	TTTY23B	73.71
Zhu et al 2018	MIR17HG-001,MIR17HG-002,MIR17HG-003,MIR17HG-201,MIR17HG-202,MIR17HG-203,MIR17HG-204,MIR17HG-205,MIR17HG-206	LA16c-306A4.2	84.74
Zhu et al 2018	MIR17HG-001,MIR17HG-002,MIR17HG-003,MIR17HG-201,MIR17HG-202,MIR17HG-203,MIR17HG-204,MIR17HG-205,MIR17HG-206	RP11-423H2.3	141.37
Zhu et al 2018	MIR17HG-001,MIR17HG-002,MIR17HG-003,MIR17HG-201,MIR17HG-202,MIR17HG-203,MIR17HG-204,MIR17HG-205,MIR17HG-206	RP11-65G9.1	110.75
Zhu et al 2018	MIR17HG-001,MIR17HG-002,MIR17HG-003,MIR17HG-201,MIR17HG-202,MIR17HG-203,MIR17HG-204,MIR17HG-205,MIR17HG-206	TTTY8,TTTY8B	133.81
Zhu et al 2018	DFNB59-001,DFNB59-002,DFNB59-003,DFNB59-005	TTTY2,TTTY2B	128.52
Zhu et al 2018	DFNB59-001,DFNB59-002,DFNB59-003,DFNB59-005,DFNB59-004(*)	TTTY8,TTTY8B	106.92
Zhu et al 2018	DFNB59-001,DFNB59-002,DFNB59-003,DFNB59-004,DFNB59-005	RP11-423H2.3	102.17
Zhu et al 2018	DFNB59-001,DFNB59-002,DFNB59-003,DFNB59-004,DFNB59-005	RP11-65G9.1	83.33
Zhu et al 2018	OCEL1-001,OCEL1-002,OCEL1-003,OCEL1-004,OCEL1-005,OCEL1-006,OCEL1-007,OCEL1-008,OCEL1-009,OCEL1-010,OCEL1-011,OCEL1-012,OCEL1-013,OCEL1-014,OCEL1-015	SNORD3B-2	69.42
Zhu et al 2018	OCEL1-001,OCEL1-002,OCEL1-003,OCEL1-004,OCEL1-005,OCEL1-006,OCEL1-007,OCEL1-008,OCEL1-009,OCEL1-010,OCEL1-011,OCEL1-012,OCEL1-013,OCEL1-014,OCEL1-015	LA16c-306A4.2	70.98
Zhu et al 2018	OCEL1-001,OCEL1-002,OCEL1-003,OCEL1-004,OCEL1-005,OCEL1-006,OCEL1-007,OCEL1-008,OCEL1-009,OCEL1-010,OCEL1-011,OCEL1-012,OCEL1-013,OCEL1-014,OCEL1-015	RP11-423H2.3	72.96
Zhu et al 2018	OCEL1-001,OCEL1-002,OCEL1-003,OCEL1-004,OCEL1-005,OCEL1-006,OCEL1-007,OCEL1-008,OCEL1-009,OCEL1-010,OCEL1-011,OCEL1-012,OCEL1-013,OCEL1-014,OCEL1-015	RP11-65G9.1	60.67
Zhu et al 2018	OCEL1-001,OCEL1-002,OCEL1-003,OCEL1-004,OCEL1-005,OCEL1-006,OCEL1-007,OCEL1-008,OCEL1-009,OCEL1-010,OCEL1-011,OCEL1-012,OCEL1-013,OCEL1-014,OCEL1-015	SNORD3D	69.42
Zhu et al 2018	OCEL1-001,OCEL1-002,OCEL1-003,OCEL1-004,OCEL1-005,OCEL1-006,OCEL1-007,OCEL1-008,OCEL1-009,OCEL1-010,OCEL1-011,OCEL1-012,OCEL1-013,OCEL1-014,OCEL1-015	TTTY8,TTTY8B	62.79
Zhu et al 2018	PDCD2L-001,PDCD2L-002,PDCD2L-003	RP11-426L16.8	69.19
Zhu et al 2018	NEFM-002,NEFM-003,NEFM-004,NEFM-006,NEFM-201	TTTY8,TTTY8B	151.32
Zhu et al 2018	NEFM-002,NEFM-003,NEFM-004,NEFM-006,NEFM-201	RP11-423H2.3	128.7
Zhu et al 2018	NEFM-002,NEFM-003,NEFM-004,NEFM-006,NEFM-201	RP11-65G9.1	73.66
Zhu et al 2018	NEFM-002,NEFM-003,NEFM-004,NEFM-006,NEFM-201	SNORA59B	118.22
Zhu et al 2018	NEFL-001,NEFL-007(*),NEFL-201(*)	TTTY8,TTTY8B	73.66
Zhu et al 2018	NEFL-001,NEFL-007(*),NEFL-201(*)	RP11-423H2.3	89.09
Zhu et al 2018	NEFL-001,NEFL-007(*),NEFL-201(*)	TTTY2,TTTY2B	92.93
Zhu et al 2018	NEFL-001,NEFL-007(*),NEFL-201(*)	SNORA59B	110.53
Zhu et al 2018	AC012507.3-001,AC012507.3-002,AC012507.3-003,AC012507.3-004	RP11-423H2.3	103.19
Zhu et al 2018	AC012507.3-001,AC012507.3-002,AC012507.3-003,AC012507.3-004	SNORA59B	92.96
Zhu et al 2018	GAL-001,GAL-002	RP11-706O15.5	75.34
Zhu et al 2018	GAL-001,GAL-002(*)	TTTY2,TTTY2B	143.64
Zhu et al 2018	GAL-001,GAL-002	LA16c-306A4.2	78.84
Zhu et al 2018	GAL-001,GAL-002(*)	RP11-423H2.3	169.65
Zhu et al 2018	GAL-001,GAL-002	RP11-65G9.1	70.92
Zhu et al 2018	GAL-001,GAL-002	TTTY8,TTTY8B	99.79
Zhu et al 2018	RP11-632P5.1
Zhu et al 2018	NRG1-003,NRG1-004,NRG1-006,NRG1-017,NRG1-201,NRG1-202,NRG1-203,NRG1-204	TTTY2,TTTY2B	155.74
Zhu et al 2018	NRG1-001,NRG1-002,NRG1-008,NRG1-009	SNORA59B	199.84
Zhu et al 2018	NRG1-003,NRG1-004,NRG1-006,NRG1-017,NRG1-201,NRG1-202,NRG1-203,NRG1-204	LA16c-306A4.2	94.07
Zhu et al 2018	NRG1-001,NRG1-002,NRG1-008,NRG1-009	RP1-118J21.25	71.96
Zhu et al 2018	NRG1-003,NRG1-004,NRG1-006,NRG1-017,NRG1-201,NRG1-202,NRG1-203,NRG1-204	RP11-65G9.1	75.98
Zhu et al 2018	NRG1-003,NRG1-004,NRG1-006,NRG1-017,NRG1-201,NRG1-202,NRG1-203,NRG1-204	TTTY8,TTTY8B	198.53
Zhu et al 2018	NRG1-003,NRG1-004,NRG1-006,NRG1-017,NRG1-201,NRG1-202,NRG1-203,NRG1-204	RP11-423H2.3	156
Zhu et al 2018	NRG2-006,NRG2-010	TTTY2,TTTY2B	98.28
Zhu et al 2018	NRG2-006,NRG2-010	SNORD3B-1	78.72
Zhu et al 2018	NRG2-006,NRG2-010	RP11-426L16.8	78.86
Zhu et al 2018	NRG2-006,NRG2-010	LA16c-306A4.2	114.44
Zhu et al 2018	NRG2-001,NRG2-002,NRG2-007,NRG2-011,NRG2-012,NRG2-201,NRG2-202,NRG2-203	RP11-423H2.3	121.73
Zhu et al 2018	NRG2-001,NRG2-002,NRG2-007,NRG2-011,NRG2-012,NRG2-201,NRG2-202,NRG2-203	RP11-65G9.1	68.45
Zhu et al 2018	NRG2-006,NRG2-010	TTTY8,TTTY8B	148.99
Zhu et al 2018	NRG2-006,NRG2-010	SNORD3C	78.72
Zhu et al 2018	MBP-001,MBP-002,MBP-006,MBP-007,MBP-011,MBP-015,MBP-017,MBP-018,MBP-019,MBP-020,MBP-021,MBP-022,MBP-023,MBP-024,MBP-025,MBP-026,MBP-027,MBP-028,MBP-030,MBP-031,MBP-032,MBP-033,MBP-037,MBP-038,MBP-039,MBP-040,MBP-041,MBP-043,MBP-045,MBP-046	RP11-706O15.5	80.59
Zhu et al 2018	MBP-001,MBP-002,MBP-006,MBP-007,MBP-011,MBP-015,MBP-017,MBP-018,MBP-019,MBP-020,MBP-021,MBP-022,MBP-023,MBP-024,MBP-025,MBP-026,MBP-027,MBP-028,MBP-030,MBP-031,MBP-032,MBP-033,MBP-037,MBP-038,MBP-039,MBP-040,MBP-041,MBP-043,MBP-045,MBP-046	TTTY2,TTTY2B	249.99
Zhu et al 2018	MBP-013,MBP-014,MBP-036	SNORA59B	140.18
Zhu et al 2018	MBP-004,MBP-005,MBP-012,MBP-048,MBP-201	LA16c-306A4.2	66.3
Zhu et al 2018	MBP-013,MBP-014,MBP-036	RP11-423H2.3	143.75
Zhu et al 2018	MBP-050	RP11-65G9.1	75.03
Zhu et al 2018	MBP-001,MBP-002,MBP-006,MBP-007,MBP-011,MBP-015,MBP-017,MBP-018,MBP-019,MBP-020,MBP-021,MBP-022,MBP-023,MBP-024,MBP-025,MBP-026,MBP-027,MBP-028,MBP-030,MBP-031,MBP-032,MBP-033,MBP-037,MBP-038,MBP-039,MBP-040,MBP-041,MBP-043,MBP-045,MBP-046	TTTY8,TTTY8B	249.08
Zhu et al 2018	NRG4-006,NRG4-008,NRG4-009,NRG4-010,NRG4-011,NRG4-201	TTTY2,TTTY2B	168.58
Zhu et al 2018	NRG4-006,NRG4-008,NRG4-009,NRG4-010,NRG4-011,NRG4-201	SNORD3B-2	82.4
Zhu et al 2018	NRG4-006,NRG4-008,NRG4-009,NRG4-010,NRG4-011,NRG4-201	LA16c-306A4.2	82.39
Zhu et al 2018	NRG4-006,NRG4-008,NRG4-009,NRG4-010,NRG4-011,NRG4-201	TTTY8,TTTY8B	118.66
Zhu et al 2018	NRG4-006,NRG4-008,NRG4-009,NRG4-010,NRG4-011,NRG4-201	RP1-118J21.25	73.73
Zhu et al 2018	NRG4-006,NRG4-008,NRG4-009,NRG4-010,NRG4-011,NRG4-201	SNORD3D	85.43
Zhu et al 2018	NRG4-006,NRG4-008,NRG4-009,NRG4-010,NRG4-011,NRG4-201	RP11-426L16.8	73.66
Zhu et al 2018	NRG4-006,NRG4-008,NRG4-009,NRG4-010,NRG4-011,NRG4-201	SNORD3C	99.79
Zhu et al 2018	NRG4-006,NRG4-008,NRG4-009,NRG4-010,NRG4-011,NRG4-201	RP11-423H2.3	196.95
Zhu et al 2018	RP11-154D6.1
Zhu et al 2018	NME5-001,NME5-002,NME5-003	RP11-423H2.3	62.98
Zhu et al 2018	NME5-001,NME5-002,NME5-003	RP11-65G9.1	66.96
Zhu et al 2018	TFCP2L1-001	TTTY8,TTTY8B	145.15
Zhu et al 2018	TFCP2L1-001	SNORA59B	123.34
Zhu et al 2018	TFCP2L1-001	RP1-118J21.25	112.13
Zhu et al 2018	TFCP2L1-001	TTTY2,TTTY2B	74.09
Zhu et al 2018	TFCP2L1-001	RP11-423H2.3	137.86
Zhu et al 2018	MCHR2-001,MCHR2-201	TTTY2,TTTY2B	78.12
Zhu et al 2018	MCHR2-001,MCHR2-201	SNORD3B-1	89.31
Zhu et al 2018	MCHR2-001,MCHR2-201	SNORD3B-2	74.11
Zhu et al 2018	MCHR2-001,MCHR2-201	LA16c-306A4.2	63.76
Zhu et al 2018	MCHR2-001,MCHR2-201	TTTY8,TTTY8B	78.62
Zhu et al 2018	MCHR2-001,MCHR2-201	RP11-423H2.3	88.83
Zhu et al 2018	MCHR2-001,MCHR2-201	SNORD3D	89.31
Zhu et al 2018	MCHR2-001,MCHR2-201	SNORD3C	89.31
Zhu et al 2018	MCHR2-001,MCHR2-201	SNORD3A	89.31
Zhu et al 2018	SERPINA3-002,SERPINA3-004,SERPINA3-006,SERPINA3-007,SERPINA3-008,SERPINA3-009,SERPINA3-201	TTTY8,TTTY8B	88.62
Zhu et al 2018	SERPINA3-002,SERPINA3-004,SERPINA3-006,SERPINA3-007,SERPINA3-008,SERPINA3-009,SERPINA3-201	TTTY2,TTTY2B	86.52
Zhu et al 2018	RP11-503P10.1
Zhu et al 2018	C17orf49-001,C17orf49-002,C17orf49-003,C17orf49-004,C17orf49-005,C17orf49-006,C17orf49-007,C17orf49-008,C17orf49-009	TTTY8,TTTY8B	72.54
Zhu et al 2018	C17orf49-001,C17orf49-002,C17orf49-003,C17orf49-004,C17orf49-005,C17orf49-006,C17orf49-007,C17orf49-008,C17orf49-009	RP11-423H2.3	78.39
Zhu et al 2018	C17orf49-001,C17orf49-002,C17orf49-003,C17orf49-004,C17orf49-005,C17orf49-006,C17orf49-007,C17orf49-008,C17orf49-009	RP11-65G9.1	66.91
Zhu et al 2018	SNHG20
Zhu et al 2018	TAF7L-002,TAF7L-003	TTTY8,TTTY8B	87.64
Zhu et al 2018	TAF7L-002,TAF7L-003	LA16c-306A4.2	87.32
Zhu et al 2018	TAF7L-002	RP1-118J21.25	74.4
Zhu et al 2018	TAF7L-002,TAF7L-003	TTTY2,TTTY2B	79.95
Zhu et al 2018	TAF7L-002	RP11-426L16.8	71.82
Zhu et al 2018	HRASLS-001,HRASLS-201	TTTY8,TTTY8B	136.84
Zhu et al 2018	HRASLS-001,HRASLS-201	SNORA59B	70.31
Zhu et al 2018	HRASLS-001,HRASLS-201	RP1-118J21.25	115.97
Zhu et al 2018	HRASLS-001,HRASLS-201	TTTY2,TTTY2B	117.92
Zhu et al 2018	HRASLS-001,HRASLS-201	RP11-423H2.3	127.87
Zhu et al 2018	PON3-003,PON3-004,PON3-005,PON3-006,PON3-007,PON3-009,PON3-001(*),PON3-008(*)	TTTY8,TTTY8B	67.7
Zhu et al 2018	PON3-003,PON3-004,PON3-005,PON3-006,PON3-007,PON3-009,PON3-001(*),PON3-008(*)	RP11-423H2.3	67.28
Zhu et al 2018	PON3-003,PON3-004,PON3-005,PON3-006,PON3-007,PON3-009,PON3-001(*),PON3-008(*)	TTTY2,TTTY2B	63.88
Zhu et al 2018	PON2-001,PON2-002,PON2-003,PON2-004,PON2-006,PON2-007,PON2-008,PON2-009,PON2-010,PON2-011,PON2-012,PON2-013,PON2-014,PON2-201	TTTY2,TTTY2B	121.34
Zhu et al 2018	PON2-001,PON2-002,PON2-003,PON2-004,PON2-006,PON2-007,PON2-008,PON2-009,PON2-010,PON2-011,PON2-012,PON2-013,PON2-014,PON2-201	TTTY8,TTTY8B	120.96
Zhu et al 2018	PON2-001,PON2-002,PON2-003,PON2-004,PON2-006,PON2-007,PON2-008,PON2-009,PON2-010,PON2-011,PON2-012,PON2-013,PON2-014,PON2-201	RP11-423H2.3	146.25
Zhu et al 2018	PON2-001,PON2-002,PON2-003,PON2-004,PON2-006,PON2-007,PON2-008,PON2-009,PON2-010,PON2-011,PON2-012,PON2-013,PON2-014,PON2-201	RP11-65G9.1	129.46
Zhu et al 2018	CHRNA1
Zhu et al 2018	CKAP2
Zhu et al 2018	HTR1E-002	RP11-423H2.3	83.92
Zhu et al 2018	HTR1A-001,HTR1A-003	TTTY2,TTTY2B	67.28
Zhu et al 2018	HTR1A-001	SNORA59B	64.36
Zhu et al 2018	HTR1A-001,HTR1A-003	LA16c-306A4.2	72.85
Zhu et al 2018	HTR1A-001	RP11-423H2.3	116.61
Zhu et al 2018	HTR1A-001,HTR1A-003	RP11-65G9.1	60.64
Zhu et al 2018	HTR1A-001,HTR1A-003	TTTY8,TTTY8B	71.76
Zhu et al 2018	HTR1A-001,HTR1A-003	RP11-98L5.2	60.98
Zhu et al 2018	HTR1B-001	RP11-423H2.3	71.37
Zhu et al 2018	HTR1B-001	RP11-426L16.8	60.39
Zhu et al 2018	SLFN5
Zhu et al 2018	BCL2L1
Zhu et al 2018	GFRAL
Zhu et al 2018	BAG1-001,BAG1-007,BAG1-010,BAG1-011,BAG1-201	TTTY2,TTTY2B	77.96
Zhu et al 2018	BAG1-001,BAG1-007,BAG1-010,BAG1-011,BAG1-201	TTTY8,TTTY8B	85.25
Zhu et al 2018	BAG1-001,BAG1-007,BAG1-010,BAG1-011,BAG1-201	LA16c-306A4.2	65.41
Zhu et al 2018	BAG1-001,BAG1-007,BAG1-010,BAG1-011,BAG1-201	RP11-423H2.3	66.53
Zhu et al 2018	BAG1-001,BAG1-007,BAG1-010,BAG1-011,BAG1-201	RP11-65G9.1	95.98
Zhu et al 2018	RBM15B-001	TTTY8,TTTY8B	90.72
Zhu et al 2018	RBM15B-001	TTTY2,TTTY2B	96.77
Zhu et al 2018	SPINT2-001,SPINT2-002,SPINT2-004,SPINT2-005,SPINT2-006,SPINT2-007	TTTY8,TTTY8B	67.08
Zhu et al 2018	SPINT2-003,SPINT2-008,SPINT2-009,SPINT2-010	RP11-423H2.3	107.71
Zhu et al 2018	AC068831.10
Zhu et al 2018	ITSN1-005,ITSN1-031	RP4-669L17.10	93.37
Zhu et al 2018	ITSN1-005,ITSN1-031	TTTY2,TTTY2B	137.28
Zhu et al 2018	ITSN1-001,ITSN1-002,ITSN1-003,ITSN1-023,ITSN1-024,ITSN1-025,ITSN1-032,ITSN1-033,ITSN1-034,ITSN1-037,ITSN1-202,ITSN1-204(*)	SNORA59B	191.42
Zhu et al 2018	ITSN1-005,ITSN1-031	LA16c-306A4.2	121.95
Zhu et al 2018	ITSN1-001,ITSN1-002,ITSN1-003,ITSN1-023,ITSN1-024,ITSN1-025,ITSN1-032,ITSN1-033,ITSN1-034,ITSN1-037,ITSN1-202,ITSN1-204(*)	RP11-423H2.3	257.4
Zhu et al 2018	ITSN1-001,ITSN1-002,ITSN1-003,ITSN1-023,ITSN1-024,ITSN1-025,ITSN1-032,ITSN1-033,ITSN1-034,ITSN1-037,ITSN1-202	RP11-65G9.1	72.96
Zhu et al 2018	ITSN1-005,ITSN1-031	TTTY8,TTTY8B	136.89
Zhu et al 2018	ITSN1-001,ITSN1-002,ITSN1-003,ITSN1-023,ITSN1-024,ITSN1-025,ITSN1-032,ITSN1-033,ITSN1-034,ITSN1-037,ITSN1-202	RP11-426L16.8	66.61
Zhu et al 2018	AC010761.14-001	SNORD3B-1	61.24
Zhu et al 2018	AC010761.14-001	LA16c-306A4.2	68.54
Zhu et al 2018	AC010761.14-001	TTTY8,TTTY8B	72.19
Zhu et al 2018	AC010761.14-001	RP11-423H2.3	67.2
Zhu et al 2018	AC010761.14-001	RP11-65G9.1	66.22
Zhu et al 2018	AC010761.14-001	SNORD3D	87.7
Zhu et al 2018	AC010761.14-001	SNORD3C	61.24
Zhu et al 2018	NDST3-001,NDST3-003,NDST3-201	TTTY2,TTTY2B	117.94
Zhu et al 2018	NDST3-001,NDST3-003,NDST3-201	RP11-426L16.8	94.86
Zhu et al 2018	NDST3-001,NDST3-003,NDST3-201	LA16c-306A4.2	77.62
Zhu et al 2018	NDST3-001,NDST3-003,NDST3-201	RP11-423H2.3	173.16
Zhu et al 2018	NDST3-001,NDST3-003,NDST3-201	SNORD3D	61.61
Zhu et al 2018	NDST3-001,NDST3-003,NDST3-201	TTTY8,TTTY8B	122.85
Zhu et al 2018	NDST4
Zhu et al 2018	KHK-001,KHK-002,KHK-003,KHK-006	RP11-423H2.3	80.14
Zhu et al 2018	KHK-001,KHK-002,KHK-003,KHK-006	TTTY2,TTTY2B	69.81
Zhu et al 2018	KHK-001,KHK-002,KHK-003,KHK-006	SNORA59B	75.4
Zhu et al 2018	CYP39A1-001,CYP39A1-201(*)	TTTY8,TTTY8B	82.21
Zhu et al 2018	CYP39A1-001,CYP39A1-201(*)	TTTY2,TTTY2B	80.14
Zhu et al 2018	FTLP12
Zhu et al 2018	CCDC92B
Zhu et al 2018	AC016757.3
Zhu et al 2018	TSPAN2-001,TSPAN2-002,TSPAN2-004,TSPAN2-201	TTTY8,TTTY8B	72.58
Zhu et al 2018	TSPAN2-001,TSPAN2-002,TSPAN2-004,TSPAN2-201	RP11-423H2.3	90.62
Zhu et al 2018	TSPAN2-001,TSPAN2-002,TSPAN2-004,TSPAN2-201	TTTY2,TTTY2B	77.87
Zhu et al 2018	TSPAN2-001,TSPAN2-002,TSPAN2-004,TSPAN2-201	RP11-426L16.8	65.88
Zhu et al 2018	BCHE-001,BCHE-002,BCHE-003,BCHE-004,BCHE-005,BCHE-201	TTTY8,TTTY8B	84.86
Zhu et al 2018	BCHE-001,BCHE-002,BCHE-003,BCHE-004,BCHE-005,BCHE-201	TTTY2,TTTY2B	77.93
Zhu et al 2018	RPS16-001,RPS16-002,RPS16-003,RPS16-004,RPS16-006,RPS16-007	LA16c-306A4.2	62.42
Zhu et al 2018	RPS16-001,RPS16-002,RPS16-003,RPS16-004,RPS16-006,RPS16-007	RP11-98L5.2	60.45
Zhu et al 2018	RPS16-001,RPS16-002,RPS16-003,RPS16-004,RPS16-006,RPS16-007	RP11-423H2.3	67.08
Zhu et al 2018	TSPAN8-004	SNORD3D	65.13
Zhu et al 2018	C7orf49
Zhu et al 2018	TDP1-001,TDP1-002,TDP1-003,TDP1-004,TDP1-005,TDP1-006,TDP1-009,TDP1-010,TDP1-011,TDP1-012,TDP1-013,TDP1-014,TDP1-015,TDP1-017,TDP1-201	LA16c-306A4.2	79.2
Zhu et al 2018	TDP1-001,TDP1-002,TDP1-003,TDP1-004,TDP1-005,TDP1-006,TDP1-009,TDP1-010,TDP1-011,TDP1-012,TDP1-013,TDP1-014,TDP1-015,TDP1-017,TDP1-201	RP11-423H2.3	131.82
Zhu et al 2018	TDP1-001,TDP1-002,TDP1-003,TDP1-004,TDP1-005,TDP1-006,TDP1-009,TDP1-010,TDP1-011,TDP1-012,TDP1-013,TDP1-014,TDP1-015,TDP1-017,TDP1-201	SNORA59B	106.14
Zhu et al 2018	ZNF444-006(*)	RP11-423H2.3	86.58
Zhu et al 2018	ZNF444-002	SNORA59B	348.8
Zhu et al 2018	ZNF442-201(*)	SNORD3B-1	64.51
Zhu et al 2018	ZNF442-201(*)	SNORD3B-2	64.51
Zhu et al 2018	ZNF442-201(*)	RP11-423H2.3	79.6
Zhu et al 2018	ZNF442-201(*)	SNORD3D	64.51
Zhu et al 2018	ZNF442-201(*)	SNORD3C	61.24
Zhu et al 2018	ZNF442-201(*)	SNORD3A	60.26
Zhu et al 2018	CASP16P
Zhu et al 2018	ZNF449-002,ZNF449-001	TTTY2,TTTY2B	77.95
Zhu et al 2018	EPSTI1-009	TTTY2,TTTY2B	91.66
Zhu et al 2018	EPSTI1-009	AC006129.2	73.01
Zhu et al 2018	EPSTI1-009	RP11-426L16.8	66.25
Zhu et al 2018	EPSTI1-009	LA16c-306A4.2	79.68
Zhu et al 2018	EPSTI1-009	RP11-423H2.3	67.13
Zhu et al 2018	EPSTI1-009	RP11-65G9.1	64.51
Zhu et al 2018	EPSTI1-009	TTTY8,TTTY8B	98.74
Zhu et al 2018	PPIP5K2
Zhu et al 2018	GFRA4-001,GFRA4-002,GFRA4-003	SNORA59B	91.88
Zhu et al 2018	AC016582.2-001,AC016582.2-002,AC016582.2-003,AC016582.2-004	TTTY8,TTTY8B	80.14
Zhu et al 2018	AC016582.2-001,AC016582.2-002,AC016582.2-003,AC016582.2-004	RP11-423H2.3	64.94
Zhu et al 2018	AC016582.2-001,AC016582.2-002,AC016582.2-003,AC016582.2-004	TTTY2,TTTY2B	62.57
Zhu et al 2018	L3MBTL2
Zhu et al 2018	GFRA1-001,GFRA1-002,GFRA1-003,GFRA1-004,GFRA1-201	AC006129.2	81.47
Zhu et al 2018	GFRA1-001,GFRA1-002,GFRA1-003,GFRA1-004,GFRA1-201	LA16c-306A4.2	67.78
Zhu et al 2018	GFRA1-001,GFRA1-002,GFRA1-003,GFRA1-004,GFRA1-201	TTTY8,TTTY8B	107.52
Zhu et al 2018	GFRA1-001,GFRA1-002,GFRA1-003,GFRA1-004,GFRA1-201	RP11-423H2.3	72.15
Zhu et al 2018	GFRA1-001,GFRA1-002,GFRA1-003,GFRA1-004,GFRA1-201	SNORA59B	94.06
Zhu et al 2018	L3MBTL4-001,L3MBTL4-003,L3MBTL4-006,L3MBTL4-008,L3MBTL4-009,L3MBTL4-201	TTTY2,TTTY2B	103.57
Zhu et al 2018	L3MBTL4-001,L3MBTL4-003,L3MBTL4-006,L3MBTL4-008,L3MBTL4-009,L3MBTL4-201	SNORD3B-2	67.86
Zhu et al 2018	L3MBTL4-001,L3MBTL4-003,L3MBTL4-006,L3MBTL4-008,L3MBTL4-009,L3MBTL4-201	SNORD3B-1	67.86
Zhu et al 2018	L3MBTL4-001,L3MBTL4-003,L3MBTL4-006,L3MBTL4-008,L3MBTL4-009,L3MBTL4-201	RP11-426L16.8	68.08
Zhu et al 2018	L3MBTL4-001,L3MBTL4-003,L3MBTL4-006,L3MBTL4-008,L3MBTL4-009,L3MBTL4-201	TTTY8,TTTY8B	108.11
Zhu et al 2018	L3MBTL4-001,L3MBTL4-003,L3MBTL4-006,L3MBTL4-008,L3MBTL4-009,L3MBTL4-201	RP1-118J21.25	99.79
Zhu et al 2018	L3MBTL4-001,L3MBTL4-003,L3MBTL4-006,L3MBTL4-008,L3MBTL4-009,L3MBTL4-201	RP11-65G9.1	85.56
Zhu et al 2018	L3MBTL4-001,L3MBTL4-003,L3MBTL4-006,L3MBTL4-008,L3MBTL4-009,L3MBTL4-201	RP11-423H2.3	154.83
Zhu et al 2018	L3MBTL4-001,L3MBTL4-003,L3MBTL4-006,L3MBTL4-008,L3MBTL4-009,L3MBTL4-201	SNORD3D	67.86
Zhu et al 2018	L3MBTL4-001,L3MBTL4-003,L3MBTL4-006,L3MBTL4-008,L3MBTL4-009,L3MBTL4-201	SNORA59B	161.04
Zhu et al 2018	L3MBTL4-001,L3MBTL4-003,L3MBTL4-006,L3MBTL4-008,L3MBTL4-009,L3MBTL4-201	SNORD3C	67.86
Zhu et al 2018	L3MBTL4-001,L3MBTL4-003,L3MBTL4-006,L3MBTL4-008,L3MBTL4-009,L3MBTL4-201	SNORD3A	67.86
Zhu et al 2018	GFRA3-001,GFRA3-002	TTTY8,TTTY8B	107.35
Zhu et al 2018	GFRA3-001,GFRA3-002	RP11-426L16.8	64.78
Zhu et al 2018	GFRA3-001,GFRA3-002	RP1-118J21.25	65.1
Zhu et al 2018	GFRA3-001,GFRA3-002	TTTY2,TTTY2B	156.11
Zhu et al 2018	GFRA3-001,GFRA3-002	RP11-423H2.3	101.79
Zhu et al 2018	GFRA2-005	RP11-706O15.5	69.81
Zhu et al 2018	GFRA2-001,GFRA2-002,GFRA2-003,GFRA2-004,GFRA2-006,GFRA2-007,GFRA2-008,GFRA2-201	TTTY2,TTTY2B	121.57
Zhu et al 2018	GFRA2-001,GFRA2-002,GFRA2-003,GFRA2-004,GFRA2-006,GFRA2-007,GFRA2-008,GFRA2-201	RP11-426L16.8	88.21
Zhu et al 2018	GFRA2-001,GFRA2-002,GFRA2-003,GFRA2-004,GFRA2-006,GFRA2-007,GFRA2-008,GFRA2-201	LA16c-306A4.2	135.89
Zhu et al 2018	GFRA2-001,GFRA2-002,GFRA2-003,GFRA2-004,GFRA2-006,GFRA2-007,GFRA2-008,GFRA2-201	RP11-423H2.3	152.88
Zhu et al 2018	GFRA2-001,GFRA2-002,GFRA2-003,GFRA2-004,GFRA2-006,GFRA2-007,GFRA2-008,GFRA2-201	RP11-65G9.1	67.28
Zhu et al 2018	GFRA2-001,GFRA2-002,GFRA2-003,GFRA2-004,GFRA2-006,GFRA2-007,GFRA2-008,GFRA2-201	TTTY8,TTTY8B	131.78
Zhu et al 2018	GFRA2-001,GFRA2-002,GFRA2-003,GFRA2-004,GFRA2-006,GFRA2-007,GFRA2-008,GFRA2-201	SNORA59B	146.77
Zhu et al 2018	GFRA2-001,GFRA2-002,GFRA2-003,GFRA2-004,GFRA2-006,GFRA2-007,GFRA2-008,GFRA2-201	RP11-98L5.2	65.74
Zhu et al 2018	GFRA2-001,GFRA2-002,GFRA2-003,GFRA2-004,GFRA2-006,GFRA2-007,GFRA2-008,GFRA2-201	SNORD3C	98.28
Zhu et al 2018	SERAC1-001,SERAC1-002,SERAC1-004,SERAC1-005,SERAC1-008,SERAC1-201	TTTY2,TTTY2B	85.43
Zhu et al 2018	SERAC1-001,SERAC1-002,SERAC1-004,SERAC1-005,SERAC1-008,SERAC1-201	SNORA59B	112.73
Zhu et al 2018	SERAC1-001,SERAC1-002,SERAC1-004,SERAC1-005,SERAC1-008,SERAC1-201	LA16c-306A4.2	106.75
Zhu et al 2018	SERAC1-001,SERAC1-002,SERAC1-004,SERAC1-005,SERAC1-008,SERAC1-201	RP1-118J21.25	96.38
Zhu et al 2018	SERAC1-001,SERAC1-002,SERAC1-004,SERAC1-005,SERAC1-008,SERAC1-201	TTTY8,TTTY8B	81.02
Zhu et al 2018	SERAC1-001,SERAC1-002,SERAC1-004,SERAC1-005,SERAC1-008,SERAC1-201	RP11-423H2.3	104.45
Zhu et al 2018	RP4-738P15.1-001,RP4-738P15.1-002,RP4-738P15.1-003,RP4-738P15.1-004	SNORA59B	71.37
Zhu et al 2018	CINP-001,CINP-002,CINP-004,CINP-005,CINP-006,CINP-007,CINP-009	TTTY2,TTTY2B	145.53
Zhu et al 2018	CINP-001,CINP-002,CINP-004,CINP-005,CINP-006,CINP-007,CINP-009	SNORD3B-1	72.19
Zhu et al 2018	CINP-001,CINP-002,CINP-004,CINP-005,CINP-006,CINP-007,CINP-009	SNORA59B	152.99
Zhu et al 2018	CINP-001,CINP-002,CINP-004,CINP-005,CINP-006,CINP-007,CINP-009	TTTY8,TTTY8B	87.7
Zhu et al 2018	CINP-001,CINP-002,CINP-004,CINP-005,CINP-006,CINP-007,CINP-009	RP11-423H2.3	167.42
Zhu et al 2018	CINP-001,CINP-002,CINP-004,CINP-005,CINP-006,CINP-007,CINP-009	SNORD3D	82.56
Zhu et al 2018	CINP-001,CINP-002,CINP-004,CINP-005,CINP-006,CINP-007,CINP-009	SNORD3C	72.19
Zhu et al 2018	PRSS46
Zhu et al 2018	RP11-91G21.1
Zhu et al 2018	PRSS45-001	RP11-423H2.3	79.95
Zhu et al 2018	RASD2-001	TTTY8,TTTY8B	81.65
Zhu et al 2018	RASD2-001	LA16c-306A4.2	110.46
Zhu et al 2018	RASD2-001	RP11-423H2.3	107.9
Zhu et al 2018	RASD2-001	TTTY2,TTTY2B	73.33
Zhu et al 2018	RASD2-001	SNORA59B	102.67
Zhu et al 2018	AFAP1L2-001,AFAP1L2-002,AFAP1L2-006,AFAP1L2-007,AFAP1L2-201	TTTY2,TTTY2B	73.34
Zhu et al 2018	AFAP1L2-004	AC006129.2	142.8
Zhu et al 2018	AFAP1L2-004	SNORA59B	329.03
Zhu et al 2018	AFAP1L2-003,AFAP1L2-004	LA16c-306A4.2	72.45
Zhu et al 2018	AFAP1L2-001,AFAP1L2-002,AFAP1L2-006,AFAP1L2-007,AFAP1L2-201	RP11-423H2.3	94.5
Zhu et al 2018	AFAP1L2-001,AFAP1L2-002,AFAP1L2-006,AFAP1L2-007,AFAP1L2-201	RP11-65G9.1	102.67
Zhu et al 2018	AFAP1L2-001,AFAP1L2-002,AFAP1L2-006,AFAP1L2-007,AFAP1L2-201	TTTY8,TTTY8B	91.01
Zhu et al 2018	AFAP1L2-004	AC008175.1	135.94
Zhu et al 2018	PRSS41
Zhu et al 2018	RP11-804H8.6
Zhu et al 2018	C9orf3-009,C9orf3-010,C9orf3-011,C9orf3-012	RP11-706O15.5	62.64
Zhu et al 2018	C9orf3-005	TTTY2,TTTY2B	108.81
Zhu et al 2018	C9orf3-005	SNORA59B	110.53
Zhu et al 2018	C9orf3-001,C9orf3-013,C9orf3-014,C9orf3-015,C9orf3-016,C9orf3-017,C9orf3-203,C9orf3-204	LA16c-306A4.2	82.68
Zhu et al 2018	C9orf3-001,C9orf3-013,C9orf3-014,C9orf3-015,C9orf3-016,C9orf3-017,C9orf3-203,C9orf3-204	RP11-423H2.3	97.54
Zhu et al 2018	C9orf3-005	RP11-65G9.1	86.68
Zhu et al 2018	C9orf3-005	TTTY8,TTTY8B	91.88
Zhu et al 2018	VDAC2-001,VDAC2-002,VDAC2-003,VDAC2-005,VDAC2-006,VDAC2-007,VDAC2-008,VDAC2-009,VDAC2-010,VDAC2-011,VDAC2-012,VDAC2-013,VDAC2-201,VDAC2-202	AC006129.2	64.37
Zhu et al 2018	VDAC2-001,VDAC2-002,VDAC2-003,VDAC2-005,VDAC2-006,VDAC2-007,VDAC2-008,VDAC2-009,VDAC2-010,VDAC2-011,VDAC2-012,VDAC2-013,VDAC2-201,VDAC2-202	5S_rRNA	64.74
Zhu et al 2018	VDAC2-001,VDAC2-002,VDAC2-003,VDAC2-005,VDAC2-006,VDAC2-007,VDAC2-008,VDAC2-009,VDAC2-010,VDAC2-011,VDAC2-012,VDAC2-013,VDAC2-201,VDAC2-202	TTTY8,TTTY8B	61.49
Zhu et al 2018	VDAC2-001,VDAC2-002,VDAC2-003,VDAC2-005,VDAC2-006,VDAC2-007,VDAC2-008,VDAC2-009,VDAC2-010,VDAC2-011,VDAC2-012,VDAC2-013,VDAC2-201,VDAC2-202	RP11-423H2.3	61.62
Zhu et al 2018	VDAC2-001,VDAC2-002,VDAC2-003,VDAC2-005,VDAC2-006,VDAC2-007,VDAC2-008,VDAC2-009,VDAC2-010,VDAC2-011,VDAC2-012,VDAC2-013,VDAC2-201,VDAC2-202	LA16c-306A4.2	70.49
Zhu et al 2018	AC016747.3
Zhu et al 2018	FLVCR1-AS1-001,FLVCR1-AS1-002,FLVCR1-AS1-003	TTTY8,TTTY8B	63.18
Zhu et al 2018	FLVCR1-AS1-001,FLVCR1-AS1-002,FLVCR1-AS1-003	RP11-423H2.3	61.44
Zhu et al 2018	FLVCR1-AS1-001,FLVCR1-AS1-002,FLVCR1-AS1-003	TTTY2,TTTY2B	61.38
Zhu et al 2018	FLVCR1-AS1-001,FLVCR1-AS1-002,FLVCR1-AS1-003	SNORA59B	117.49
Zhu et al 2018	RP11-130L8.2
Zhu et al 2018	FAM175A-001,FAM175A-002,FAM175A-004,FAM175A-005,FAM175A-006,FAM175A-009	TTTY8,TTTY8B	90.72
Zhu et al 2018	FAM175A-001,FAM175A-002,FAM175A-004,FAM175A-005,FAM175A-006,FAM175A-009	LA16c-306A4.2	66.33
Zhu et al 2018	FAM175A-001,FAM175A-002,FAM175A-004,FAM175A-005,FAM175A-006,FAM175A-009	RP11-423H2.3	86.02
Zhu et al 2018	FAM175A-001,FAM175A-002,FAM175A-004,FAM175A-005,FAM175A-006,FAM175A-009	TTTY2,TTTY2B	115.58
Zhu et al 2018	FAM175A-001,FAM175A-002,FAM175A-004,FAM175A-005,FAM175A-006,FAM175A-009	RP11-426L16.8	83.52
Zhu et al 2018	THBS4-001,THBS4-005	TTTY2,TTTY2B	121.64
Zhu et al 2018	THBS4-001,THBS4-005	TTTY8,TTTY8B	72.58
Zhu et al 2018	THBS4-001,THBS4-005	LA16c-306A4.2	83.33
Zhu et al 2018	THBS4-001,THBS4-005	RP11-423H2.3	105.22
Zhu et al 2018	THBS4-001,THBS4-005	RP11-65G9.1	62.75
Zhu et al 2018	THBS2-004	RP11-706O15.5	82.8
Zhu et al 2018	THBS2-003	TTTY7B	66.53
Zhu et al 2018	THBS2-003	TTTY7	66.53
Zhu et al 2018	THBS2-004	TTTY2,TTTY2B	88.07
Zhu et al 2018	THBS2-003	SNORA59B	130.57
Zhu et al 2018	THBS2-003	RP1-118J21.25	68.9
Zhu et al 2018	THBS2-003	RP11-65G9.1	77
Zhu et al 2018	THBS2-003	TTTY8,TTTY8B	94.38
Zhu et al 2018	THBS2-001,THBS2-002,THBS2-201(*)	RP11-423H2.3	62.01
Zhu et al 2018	THBS3-001,THBS3-007,THBS3-009,THBS3-010,THBS3-202,THBS3-201(*)	RP11-423H2.3	63.18
Zhu et al 2018	CPA4
Zhu et al 2018	CPA5-001,CPA5-002,CPA5-003,CPA5-005,CPA5-006,CPA5-007,CPA5-008,CPA5-010,CPA5-011,CPA5-012,CPA5-201	RP13-539J13.1	91.88
Zhu et al 2018	CPA5-001,CPA5-002,CPA5-003,CPA5-005,CPA5-006,CPA5-007,CPA5-008,CPA5-010,CPA5-011,CPA5-012,CPA5-201	TTTY2,TTTY2B	129.65
Zhu et al 2018	CPA5-001,CPA5-002,CPA5-003,CPA5-005,CPA5-006,CPA5-007,CPA5-008,CPA5-010,CPA5-011,CPA5-012,CPA5-201	TTTY5	65.28
Zhu et al 2018	CPA5-001,CPA5-002,CPA5-003,CPA5-005,CPA5-006,CPA5-007,CPA5-008,CPA5-010,CPA5-011,CPA5-012,CPA5-201	SNORA59B	138.01
Zhu et al 2018	CPA5-001,CPA5-002,CPA5-003,CPA5-005,CPA5-006,CPA5-007,CPA5-008,CPA5-010,CPA5-011,CPA5-012,CPA5-201	LA16c-306A4.2	130.2
Zhu et al 2018	CPA5-001,CPA5-002,CPA5-003,CPA5-005,CPA5-006,CPA5-007,CPA5-008,CPA5-010,CPA5-011,CPA5-012,CPA5-201	RP11-423H2.3	153.25
Zhu et al 2018	CPA5-001,CPA5-002,CPA5-003,CPA5-005,CPA5-006,CPA5-007,CPA5-008,CPA5-010,CPA5-011,CPA5-012,CPA5-201	TTTY8,TTTY8B	134.19
Zhu et al 2018	SLMAP-001,SLMAP-002,SLMAP-003,SLMAP-013,SLMAP-014,SLMAP-201,SLMAP-202	TTTY8,TTTY8B	74.47
Zhu et al 2018	SLMAP-001,SLMAP-002,SLMAP-003,SLMAP-013,SLMAP-014,SLMAP-201,SLMAP-202	RP11-423H2.3	101.79
Zhu et al 2018	SLMAP-001,SLMAP-002,SLMAP-003,SLMAP-013,SLMAP-014,SLMAP-201,SLMAP-202,SLMAP-011(*)	TTTY2,TTTY2B	70.31
Zhu et al 2018	ATG9B-003,ATG9B-007,ATG9B-009,ATG9B-010	LA16c-306A4.2	67.48
Zhu et al 2018	ATG9B-003,ATG9B-007,ATG9B-009,ATG9B-010	RP11-423H2.3	66.73
Zhu et al 2018	ATG9B-003,ATG9B-007,ATG9B-009,ATG9B-010	TTTY2,TTTY2B	80.26
Zhu et al 2018	ATG9B-012,ATG9B-020	SNORA59B	113.83
Zhu et al 2018	ZFC3H1
Zhu et al 2018	AC010731.4
Zhu et al 2018	AC006116.21-001,AC006116.21-002,AC006116.21-003	RP11-423H2.3	76.44
Zhu et al 2018	AC006116.21-001,AC006116.21-002,AC006116.21-003	RP11-65G9.1	61.24
Zhu et al 2018	AC006116.21-001,AC006116.21-002,AC006116.21-003	SNORA59B	69.93
Zhu et al 2018	CSDC2-003	TTTY8,TTTY8B	104.45
Zhu et al 2018	CSDC2-003	RP11-423H2.3	75.18
Zhu et al 2018	CSDC2-003	TTTY2,TTTY2B	105.34
Zhu et al 2018	SH2D4B-005	TTTY23B	162.54
Zhu et al 2018	SH2D4B-005,SH2D4B-201,SH2D4B-202	AC006129.2	72.47
Zhu et al 2018	SH2D4B-005	5S_rRNA	123.06
Zhu et al 2018	SH2D4B-005	RP11-423H2.3	219.89
Zhu et al 2018	STAG3-001,STAG3-002,STAG3-003,STAG3-004,STAG3-009,STAG3-010,STAG3-011,STAG3-012,STAG3-201(*),STAG3-202(*)	TTTY8,TTTY8B	90.68
Zhu et al 2018	STAG3-001,STAG3-002,STAG3-003,STAG3-004,STAG3-009,STAG3-010,STAG3-011,STAG3-012	RP11-423H2.3	66.05
Zhu et al 2018	STAG3-001,STAG3-002,STAG3-003,STAG3-004,STAG3-009,STAG3-010,STAG3-011,STAG3-012,STAG3-201(*),STAG3-202(*)	TTTY2,TTTY2B	75.58
Zhu et al 2018	RP11-235E17.2
Zhu et al 2018	MYL10-001	RP11-423H2.3	65.53
Zhu et al 2018	AC145123.2-001	TTTY8,TTTY8B	122.39
Zhu et al 2018	AC145123.2-001	LA16c-306A4.2	95.68
Zhu et al 2018	AC145123.2-001	TTTY2,TTTY2B	104.71
Zhu et al 2018	RP11-566E18.1
Zhu et al 2018	AC010884.1-001	SNORA59B	72.47
Zhu et al 2018	TTC28-AS1-001,TTC28-AS1-002,TTC28-AS1-003,TTC28-AS1-006,TTC28-AS1-007,TTC28-AS1-008,TTC28-AS1-009,TTC28-AS1-010,TTC28-AS1-011,TTC28-AS1-012,TTC28-AS1-013,TTC28-AS1-014,TTC28-AS1-015,TTC28-AS1-016,TTC28-AS1-017,TTC28-AS1-019	LA16c-306A4.2	62.79
Zhu et al 2018	TTC28-AS1-001,TTC28-AS1-002,TTC28-AS1-003,TTC28-AS1-006,TTC28-AS1-007,TTC28-AS1-008,TTC28-AS1-009,TTC28-AS1-010,TTC28-AS1-011,TTC28-AS1-012,TTC28-AS1-013,TTC28-AS1-014,TTC28-AS1-015,TTC28-AS1-016,TTC28-AS1-017,TTC28-AS1-019	SNORA59B	70.27
Zhu et al 2018	TTC28-AS1-001,TTC28-AS1-002,TTC28-AS1-003,TTC28-AS1-006,TTC28-AS1-007,TTC28-AS1-008,TTC28-AS1-009,TTC28-AS1-010,TTC28-AS1-011,TTC28-AS1-012,TTC28-AS1-013,TTC28-AS1-014,TTC28-AS1-015,TTC28-AS1-016,TTC28-AS1-017,TTC28-AS1-019	RP1-118J21.25	74.47
Zhu et al 2018	TTC28-AS1-001,TTC28-AS1-002,TTC28-AS1-003,TTC28-AS1-006,TTC28-AS1-007,TTC28-AS1-008,TTC28-AS1-009,TTC28-AS1-010,TTC28-AS1-011,TTC28-AS1-012,TTC28-AS1-013,TTC28-AS1-014,TTC28-AS1-015,TTC28-AS1-016,TTC28-AS1-017,TTC28-AS1-019	RP11-423H2.3	86.4
Zhu et al 2018	AP1G2-001,AP1G2-002,AP1G2-003,AP1G2-005,AP1G2-006,AP1G2-007,AP1G2-008,AP1G2-010,AP1G2-011,AP1G2-021,AP1G2-029,AP1G2-030,AP1G2-031,AP1G2-032,AP1G2-033,AP1G2-034,AP1G2-035,AP1G2-036,AP1G2-037	RP11-706O15.5	79.97
Zhu et al 2018	AP1G2-001,AP1G2-002,AP1G2-003,AP1G2-005,AP1G2-006,AP1G2-007,AP1G2-008,AP1G2-010,AP1G2-011,AP1G2-021,AP1G2-029,AP1G2-030,AP1G2-031,AP1G2-032,AP1G2-033,AP1G2-034,AP1G2-035,AP1G2-036,AP1G2-037	TTTY2,TTTY2B	75.26
Zhu et al 2018	AP1G2-001,AP1G2-002,AP1G2-003,AP1G2-005,AP1G2-006,AP1G2-007,AP1G2-008,AP1G2-010,AP1G2-011,AP1G2-021,AP1G2-029,AP1G2-030,AP1G2-031,AP1G2-032,AP1G2-033,AP1G2-034,AP1G2-035,AP1G2-036,AP1G2-037	SNORA59B	77.38
Zhu et al 2018	AP1G2-001,AP1G2-002,AP1G2-003,AP1G2-005,AP1G2-006,AP1G2-007,AP1G2-008,AP1G2-010,AP1G2-011,AP1G2-021,AP1G2-029,AP1G2-030,AP1G2-031,AP1G2-032,AP1G2-033,AP1G2-034,AP1G2-035,AP1G2-036,AP1G2-037	LA16c-306A4.2	97.69
Zhu et al 2018	AP1G2-001,AP1G2-002,AP1G2-003,AP1G2-005,AP1G2-006,AP1G2-007,AP1G2-008,AP1G2-010,AP1G2-011,AP1G2-021,AP1G2-029,AP1G2-030,AP1G2-031,AP1G2-032,AP1G2-033,AP1G2-034,AP1G2-035,AP1G2-036,AP1G2-037	RP11-423H2.3	88.92
Zhu et al 2018	AP1G2-001,AP1G2-002,AP1G2-003,AP1G2-005,AP1G2-006,AP1G2-007,AP1G2-008,AP1G2-010,AP1G2-011,AP1G2-013,AP1G2-021,AP1G2-024,AP1G2-028,AP1G2-029,AP1G2-030,AP1G2-031,AP1G2-032,AP1G2-033,AP1G2-034,AP1G2-035,AP1G2-036,AP1G2-037	TTTY8,TTTY8B	81.27
Zhu et al 2018	U2AF1L4
Zhu et al 2018	RP13-143G15.4-004(*)	TTTY2,TTTY2B	60.48
Zhu et al 2018	AC004540.5-005	LA16c-306A4.2	85.2
Zhu et al 2018	AC004540.5-001,AC004540.5-002,AC004540.5-003,AC004540.5-004,AC004540.5-006,AC004540.5-201	SNORA59B	81.84
Zhu et al 2018	AC004540.5-001,AC004540.5-002,AC004540.5-003,AC004540.5-004,AC004540.5-006,AC004540.5-201	RP11-423H2.3	95.55
Zhu et al 2018	AC004540.5-001,AC004540.5-002,AC004540.5-003,AC004540.5-004,AC004540.5-006,AC004540.5-201	RP11-426L16.8	63.32
Zhu et al 2018	BUD31-001,BUD31-002,BUD31-003,BUD31-006,BUD31-007,BUD31-008,BUD31-009	RP11-423H2.3	75.27
Zhu et al 2018	DCAF4L2
Zhu et al 2018	RPE65
Zhu et al 2018	GDE1-001,GDE1-002,GDE1-003	RP11-423H2.3	132.21
Zhu et al 2018	OBFC1
Zhu et al 2018	RP11-268G12.3
Zhu et al 2018	GON4L
Zhu et al 2018	LINC00667-001,LINC00667-002,LINC00667-003,LINC00667-004,LINC00667-005,LINC00667-006	TTTY8,TTTY8B	60.86
Zhu et al 2018	LINC00667-001,LINC00667-002,LINC00667-003,LINC00667-004,LINC00667-005,LINC00667-006	RP11-423H2.3	79.38
Zhu et al 2018	EWSAT1
Zhu et al 2018	VLDLR-001,VLDLR-002,VLDLR-005	TTTY2,TTTY2B	94.08
Zhu et al 2018	VLDLR-001,VLDLR-002,VLDLR-005	SNORD3B-1	83.33
Zhu et al 2018	VLDLR-001,VLDLR-002,VLDLR-005	RP11-426L16.8	85.64
Zhu et al 2018	VLDLR-001,VLDLR-002,VLDLR-005	LA16c-306A4.2	81.9
Zhu et al 2018	VLDLR-001,VLDLR-002,VLDLR-005	TTTY8,TTTY8B	92.16
Zhu et al 2018	VLDLR-001,VLDLR-002,VLDLR-005	RP1-118J21.25	81.58
Zhu et al 2018	VLDLR-001,VLDLR-002,VLDLR-005	RP11-65G9.1	106.51
Zhu et al 2018	VLDLR-001,VLDLR-002,VLDLR-005	RP11-423H2.3	194.22
Zhu et al 2018	VLDLR-001,VLDLR-002,VLDLR-005	SNORD3D	82.03
Zhu et al 2018	VLDLR-001,VLDLR-002,VLDLR-005	SNORD3B-2	82.03
Zhu et al 2018	VLDLR-001,VLDLR-002,VLDLR-005	SNORD3C	83.33
Zhu et al 2018	VLDLR-001,VLDLR-002,VLDLR-005	SNORD3A	63.74
Zhu et al 2018	TMED3-001,TMED3-004,TMED3-005,TMED3-006	TTTY2,TTTY2B	61.06
Zhu et al 2018	TMED3-001,TMED3-004,TMED3-005,TMED3-006	TTTY8,TTTY8B	73.71
Zhu et al 2018	TMED3-001,TMED3-004,TMED3-005,TMED3-006	LA16c-306A4.2	60.91
Zhu et al 2018	TMED3-001,TMED3-004,TMED3-005,TMED3-006	RP11-423H2.3	85.43
Zhu et al 2018	TMED3-001,TMED3-004,TMED3-005,TMED3-006	RP11-65G9.1	66.98
Zhu et al 2018	BAIAP2L2-001,BAIAP2L2-201	TTTY2,TTTY2B	104.37
Zhu et al 2018	BAIAP2L2-002	SNORA59B	150.43
Zhu et al 2018	BAIAP2L2-001,BAIAP2L2-201	LA16c-306A4.2	83
Zhu et al 2018	BAIAP2L2-002	RP11-423H2.3	77.57
Zhu et al 2018	BAIAP2L2-001,BAIAP2L2-201	RP11-65G9.1	61.75
Zhu et al 2018	BAIAP2L2-002	TTTY8,TTTY8B	107.88
Zhu et al 2018	BAIAP2L2-002	RP11-426L16.8	118.22
Zhu et al 2018	HNRNPR-001,HNRNPR-002,HNRNPR-003,HNRNPR-004,HNRNPR-007,HNRNPR-011,HNRNPR-201,HNRNPR-202	TTTY8,TTTY8B	81.84
Zhu et al 2018	HNRNPR-001,HNRNPR-002,HNRNPR-003,HNRNPR-004,HNRNPR-007,HNRNPR-011,HNRNPR-201,HNRNPR-202	RP11-423H2.3	81.51
Zhu et al 2018	HNRNPR-001,HNRNPR-002,HNRNPR-003,HNRNPR-004,HNRNPR-007,HNRNPR-011,HNRNPR-201,HNRNPR-202	TTTY2,TTTY2B	66.22
Zhu et al 2018	RP11-81A22.5-001	TTTY2,TTTY2B	134.78
Zhu et al 2018	RP11-81A22.5-001	SNORD3B-1	79.95
Zhu et al 2018	RP11-81A22.5-001	SNORD3B-2	80.73
Zhu et al 2018	RP11-81A22.5-001	LA16c-306A4.2	79.49
Zhu et al 2018	RP11-81A22.5-001	TTTY8,TTTY8B	91.65
Zhu et al 2018	RP11-81A22.5-001	RP11-423H2.3	224.64
Zhu et al 2018	RP11-81A22.5-001	SNORD3D	80.73
Zhu et al 2018	RP11-81A22.5-001	RP11-426L16.8	105.04
Zhu et al 2018	RP11-81A22.5-001	SNORD3C	80.73
Zhu et al 2018	RP11-81A22.5-001	SNORD3A	80.73
Zhu et al 2018	RP11-111M22.2-001,RP11-111M22.2-002,RP11-111M22.2-003,RP11-111M22.2-004,RP11-111M22.2-005,RP11-111M22.2-006	TTTY2,TTTY2B	94.85
Zhu et al 2018	RP11-111M22.2-001,RP11-111M22.2-002,RP11-111M22.2-003,RP11-111M22.2-004,RP11-111M22.2-005,RP11-111M22.2-006	TTTY8,TTTY8B	104.33
Zhu et al 2018	RP11-111M22.2-001,RP11-111M22.2-002,RP11-111M22.2-003,RP11-111M22.2-004,RP11-111M22.2-005,RP11-111M22.2-006	RP11-423H2.3	95.23
Zhu et al 2018	RP11-111M22.2-001,RP11-111M22.2-002,RP11-111M22.2-003,RP11-111M22.2-004,RP11-111M22.2-005,RP11-111M22.2-006	RP11-65G9.1	83.16
Zhu et al 2018	DIS3L-001,DIS3L-002,DIS3L-003,DIS3L-004,DIS3L-005,DIS3L-006,DIS3L-007,DIS3L-008,DIS3L-009,DIS3L-011,DIS3L-012,DIS3L-201	TTTY2,TTTY2B	113.09
Zhu et al 2018	DIS3L-001,DIS3L-002,DIS3L-003,DIS3L-004,DIS3L-005,DIS3L-006,DIS3L-007,DIS3L-008,DIS3L-009,DIS3L-011,DIS3L-012,DIS3L-201	SNORD3B-1	85.19
Zhu et al 2018	DIS3L-001,DIS3L-002,DIS3L-003,DIS3L-004,DIS3L-005,DIS3L-006,DIS3L-007,DIS3L-008,DIS3L-009,DIS3L-011,DIS3L-012,DIS3L-201	SNORD3B-2	83.54
Zhu et al 2018	DIS3L-001,DIS3L-002,DIS3L-003,DIS3L-004,DIS3L-005,DIS3L-006,DIS3L-007,DIS3L-008,DIS3L-009,DIS3L-011,DIS3L-012,DIS3L-201	LA16c-306A4.2	125.97
Zhu et al 2018	DIS3L-001,DIS3L-002,DIS3L-003,DIS3L-004,DIS3L-005,DIS3L-006,DIS3L-007,DIS3L-008,DIS3L-009,DIS3L-011,DIS3L-012,DIS3L-201	TTTY8,TTTY8B	122.47
Zhu et al 2018	DIS3L-001,DIS3L-002,DIS3L-003,DIS3L-004,DIS3L-005,DIS3L-006,DIS3L-007,DIS3L-008,DIS3L-009,DIS3L-011,DIS3L-012,DIS3L-201	RP1-118J21.25	110.75
Zhu et al 2018	DIS3L-001,DIS3L-002,DIS3L-003,DIS3L-004,DIS3L-005,DIS3L-006,DIS3L-007,DIS3L-008,DIS3L-009,DIS3L-011,DIS3L-012,DIS3L-201	RP11-65G9.1	61.12
Zhu et al 2018	DIS3L-001,DIS3L-002,DIS3L-003,DIS3L-004,DIS3L-005,DIS3L-006,DIS3L-007,DIS3L-008,DIS3L-009,DIS3L-011,DIS3L-012,DIS3L-201	RP11-423H2.3	109.24
Zhu et al 2018	DIS3L-001,DIS3L-002,DIS3L-003,DIS3L-004,DIS3L-005,DIS3L-006,DIS3L-007,DIS3L-008,DIS3L-009,DIS3L-011,DIS3L-012,DIS3L-201	SNORD3D	85.19
Zhu et al 2018	DIS3L-001,DIS3L-002,DIS3L-003,DIS3L-004,DIS3L-005,DIS3L-006,DIS3L-007,DIS3L-008,DIS3L-009,DIS3L-011,DIS3L-012,DIS3L-201	SNORD3C	86.56
Zhu et al 2018	DIS3L-001,DIS3L-002,DIS3L-003,DIS3L-004,DIS3L-005,DIS3L-006,DIS3L-007,DIS3L-008,DIS3L-009,DIS3L-011,DIS3L-012,DIS3L-201	SNORD3A	85.19
Zhu et al 2018	TMEM205
Zhu et al 2018	HMGA2-001,HMGA2-003,HMGA2-004,HMGA2-005,HMGA2-006,HMGA2-007,HMGA2-008,HMGA2-009,HMGA2-011,HMGA2-012,HMGA2-013	TTTY2,TTTY2B	75.27
Zhu et al 2018	HMGA2-001,HMGA2-003,HMGA2-004,HMGA2-005,HMGA2-006,HMGA2-007,HMGA2-008,HMGA2-009,HMGA2-011,HMGA2-012,HMGA2-013	SNORD3B-1	92.26
Zhu et al 2018	HMGA2-001,HMGA2-003,HMGA2-004,HMGA2-005,HMGA2-006,HMGA2-007,HMGA2-008,HMGA2-009,HMGA2-011,HMGA2-012,HMGA2-013	SNORD3B-2	73.66
Zhu et al 2018	HMGA2-001,HMGA2-003,HMGA2-004,HMGA2-005,HMGA2-006,HMGA2-007,HMGA2-008,HMGA2-009,HMGA2-011,HMGA2-012,HMGA2-013	RP11-159F24.6	79.56
Zhu et al 2018	HMGA2-001,HMGA2-003,HMGA2-004,HMGA2-005,HMGA2-006,HMGA2-007,HMGA2-008,HMGA2-009,HMGA2-011,HMGA2-012,HMGA2-013	LA16c-306A4.2	99.7
Zhu et al 2018	HMGA2-001,HMGA2-003,HMGA2-004,HMGA2-005,HMGA2-006,HMGA2-007,HMGA2-008,HMGA2-009,HMGA2-011,HMGA2-012,HMGA2-013	TTTY8,TTTY8B	74.88
Zhu et al 2018	HMGA2-001,HMGA2-003,HMGA2-004,HMGA2-005,HMGA2-006,HMGA2-007,HMGA2-008,HMGA2-009,HMGA2-011,HMGA2-012,HMGA2-013	RP11-423H2.3	120.58
Zhu et al 2018	HMGA2-001,HMGA2-003,HMGA2-004,HMGA2-005,HMGA2-006,HMGA2-007,HMGA2-008,HMGA2-009,HMGA2-011,HMGA2-012,HMGA2-013	RP11-65G9.1	68.08
Zhu et al 2018	HMGA2-001,HMGA2-003,HMGA2-004,HMGA2-005,HMGA2-006,HMGA2-007,HMGA2-008,HMGA2-009,HMGA2-011,HMGA2-012,HMGA2-013	SNORD3D	85.93
Zhu et al 2018	HMGA2-001,HMGA2-003,HMGA2-004,HMGA2-005,HMGA2-006,HMGA2-007,HMGA2-008,HMGA2-009,HMGA2-011,HMGA2-012,HMGA2-013	SNORD3C	92.26
Zhu et al 2018	EEF1B2
Zhu et al 2018	SLC6A13-009,SLC6A13-015	AC129929.5	70.31
Zhu et al 2018	SLC6A13-009,SLC6A13-015	RP11-423H2.3	156.38
Zhu et al 2018	FAM63B-001,FAM63B-002,FAM63B-003,FAM63B-004	TTTY8,TTTY8B	106.97
Zhu et al 2018	FAM63B-001,FAM63B-002,FAM63B-003,FAM63B-004	LA16c-306A4.2	104.16
Zhu et al 2018	FAM63B-001,FAM63B-002,FAM63B-003,FAM63B-004	RP11-423H2.3	69.12
Zhu et al 2018	SUDS3-001,SUDS3-201	TTTY8,TTTY8B	155.14
Zhu et al 2018	SUDS3-001,SUDS3-201	RP11-423H2.3	155.22
Zhu et al 2018	SUDS3-001,SUDS3-201	TTTY2,TTTY2B	89.86
Zhu et al 2018	SUDS3-001,SUDS3-201	SNORA59B	121.51
Zhu et al 2018	XKR5-001,XKR5-002,XKR5-201	TTTY8,TTTY8B	111.97
Zhu et al 2018	XKR5-001,XKR5-002,XKR5-201	LA16c-306A4.2	71.81
Zhu et al 2018	XKR5-001,XKR5-002,XKR5-201	RP11-423H2.3	79.95
Zhu et al 2018	XKR5-001,XKR5-002,XKR5-201	RP11-65G9.1	74.09
Zhu et al 2018	XKR5-001,XKR5-002,XKR5-201	SNORA59B	84.44
Zhu et al 2018	FCMR
Zhu et al 2018	HSPB2-C11orf52-001	LA16c-306A4.2	62.17
Zhu et al 2018	HSPB2-C11orf52-001,HSPB2-C11orf52-002(*)	RP11-423H2.3	94.08
Zhu et al 2018	RP11-18H21.3-001,RP11-18H21.3-002	TTTY8,TTTY8B	104.94
Zhu et al 2018	RP11-18H21.3-001,RP11-18H21.3-002	LA16c-306A4.2	72.14
Zhu et al 2018	RP11-18H21.3-001,RP11-18H21.3-002	TTTY2,TTTY2B	83.62
Zhu et al 2018	RP11-18H21.3-001,RP11-18H21.3-002	SNORA59B	62.5
Zhu et al 2018	ISG20-007	RP11-706O15.5	147.74
Zhu et al 2018	ISG20-001,ISG20-003,ISG20-004,ISG20-006,ISG20-008	TTTY2,TTTY2B	76.8
Zhu et al 2018	ISG20-007	LA16c-306A4.2	65.13
Zhu et al 2018	ISG20-007	RP11-423H2.3	81.41
Zhu et al 2018	ISG20-007	TTTY8,TTTY8B	121.64
Zhu et al 2018	ISG20-007	RP11-98L5.2	83.95
Zhu et al 2018	RP11-55L3.1
Zhu et al 2018	TADA3-001,TADA3-002,TADA3-004,TADA3-008,TADA3-009	RP11-423H2.3	75.27
Zhu et al 2018	TADA3-001,TADA3-002,TADA3-004,TADA3-008,TADA3-009	SNORA59B	69.91
Zhu et al 2018	PALD1-001	TTTY2,TTTY2B	135.33
Zhu et al 2018	PALD1-001	SNORD3B-1	89.31
Zhu et al 2018	PALD1-001	SNORD3B-2	60.3
Zhu et al 2018	PALD1-001	LA16c-306A4.2	74.34
Zhu et al 2018	PALD1-001	RP11-423H2.3	90.05
Zhu et al 2018	PALD1-001	TTTY8,TTTY8B	78.25
Zhu et al 2018	PALD1-001	SNORD3C	83.56
Zhu et al 2018	CD52-001,CD52-002,CD52-003	TTTY8,TTTY8B	64.64
Zhu et al 2018	CTD-2587H24.14
Zhu et al 2018	CTD-2587H24.10
Zhu et al 2018	CD55-001,CD55-002,CD55-003,CD55-004,CD55-005,CD55-006,CD55-007,CD55-008,CD55-009,CD55-201,CD55-202,CD55-203,CD55-204	RP11-423H2.3	92.54
Zhu et al 2018	CD55-004,CD55-006	TTTY2,TTTY2B	61.61
Zhu et al 2018	CD59
Zhu et al 2018	SCP2-003	TTTY2,TTTY2B	113.36
Zhu et al 2018	SCP2-001,SCP2-004,SCP2-007,SCP2-009,SCP2-010,SCP2-011,SCP2-012	SNORD3B-1	72.93
Zhu et al 2018	SCP2-001,SCP2-004,SCP2-007,SCP2-009,SCP2-010,SCP2-011,SCP2-012	LA16c-306A4.2	93.67
Zhu et al 2018	SCP2-001,SCP2-004,SCP2-007,SCP2-009,SCP2-010,SCP2-011,SCP2-012	RP11-423H2.3	107.32
Zhu et al 2018	SCP2-003	TTTY8,TTTY8B	120.36
Zhu et al 2018	SCP2-001,SCP2-004,SCP2-007,SCP2-009,SCP2-010,SCP2-011,SCP2-012	SNORD3C	67.97
Zhu et al 2018	SCP2-001,SCP2-004,SCP2-007,SCP2-009,SCP2-010,SCP2-011,SCP2-012	SNORD3A	67.97
Zhu et al 2018	CALML3-AS1-001,CALML3-AS1-002,CALML3-AS1-003	AC006129.2	81.56
Zhu et al 2018	CALML3-AS1-001,CALML3-AS1-002,CALML3-AS1-003	RP11-423H2.3	76.82
Zhu et al 2018	CALML3-AS1-001	SNORA59B	89.65
Zhu et al 2018	NNAT-001,NNAT-002	SNORA59B	66.96
Zhu et al 2018	MIR590
Zhu et al 2018	RAB37-001,RAB37-002,RAB37-004,RAB37-006,RAB37-007,RAB37-010,RAB37-011,RAB37-012,RAB37-013,RAB37-016,RAB37-201(*)	RP11-706O15.5	168
Zhu et al 2018	RAB37-001,RAB37-002,RAB37-004,RAB37-006,RAB37-007,RAB37-010,RAB37-011,RAB37-012,RAB37-013,RAB37-016,RAB37-201(*)	RP13-539J13.1	109.06
Zhu et al 2018	RAB37-001,RAB37-002,RAB37-004,RAB37-006,RAB37-007,RAB37-010,RAB37-011,RAB37-012,RAB37-013,RAB37-016,RAB37-201(*)	TTTY2,TTTY2B	158.34
Zhu et al 2018	RAB37-004,RAB37-007,RAB37-011	SNORD3B-2	104.71
Zhu et al 2018	RAB37-004,RAB37-007,RAB37-011	SNORD3B-1	103.57
Zhu et al 2018	RAB37-001,RAB37-002,RAB37-004,RAB37-006,RAB37-007,RAB37-010,RAB37-011,RAB37-012,RAB37-013,RAB37-016,RAB37-201(*)	SNORA59B	65.15
Zhu et al 2018	RAB37-001,RAB37-002,RAB37-004,RAB37-006,RAB37-007,RAB37-010,RAB37-011,RAB37-012,RAB37-013,RAB37-016,RAB37-201(*)	LA16c-306A4.2	154.8
Zhu et al 2018	RAB37-001,RAB37-002,RAB37-004,RAB37-006,RAB37-007,RAB37-010,RAB37-011,RAB37-012,RAB37-013,RAB37-016,RAB37-201(*)	TTTY8,TTTY8B	162.82
Zhu et al 2018	RAB37-001,RAB37-002,RAB37-004,RAB37-006,RAB37-007,RAB37-010,RAB37-011,RAB37-012,RAB37-013,RAB37-016	RP4-740C4.7	73.57
Zhu et al 2018	RAB37-001,RAB37-002,RAB37-004,RAB37-006,RAB37-007,RAB37-010,RAB37-011,RAB37-012,RAB37-013,RAB37-016,RAB37-201(*)	RP13-516M14.1	62.98
Zhu et al 2018	RAB37-004,RAB37-007,RAB37-011	SNORD3D	104.71
Zhu et al 2018	RAB37-004,RAB37-007,RAB37-011	SNORD3A	114.91
Zhu et al 2018	RAB37-004,RAB37-007,RAB37-011	SNORD3C	103.57
Zhu et al 2018	RAB37-001,RAB37-002,RAB37-004,RAB37-006,RAB37-007,RAB37-010,RAB37-011,RAB37-012,RAB37-013,RAB37-016,RAB37-201(*)	RP11-423H2.3	144.84
Zhu et al 2018	C8orf76-001,C8orf76-003,C8orf76-004,C8orf76-005,C8orf76-006,C8orf76-007	TTTY8,TTTY8B	84.1
Zhu et al 2018	RAB34-001,RAB34-002,RAB34-003,RAB34-004,RAB34-005,RAB34-006,RAB34-007,RAB34-008,RAB34-009,RAB34-010,RAB34-011,RAB34-012,RAB34-013,RAB34-014,RAB34-015,RAB34-016,RAB34-017,RAB34-018,RAB34-019,RAB34-020,RAB34-021,RAB34-022,RAB34-201	RP11-423H2.3	98.09
Zhu et al 2018	RAB34-001,RAB34-002,RAB34-003,RAB34-004,RAB34-005,RAB34-006,RAB34-007,RAB34-008,RAB34-009,RAB34-010,RAB34-011,RAB34-012,RAB34-013,RAB34-014,RAB34-015,RAB34-016,RAB34-017,RAB34-018,RAB34-019,RAB34-020,RAB34-021,RAB34-022,RAB34-201	TTTY2,TTTY2B	70.69
Zhu et al 2018	HJURP
Zhu et al 2018	RAB32-001	TTTY8,TTTY8B	129.65
Zhu et al 2018	RAB32-001	LA16c-306A4.2	62.71
Zhu et al 2018	RAB32-001	RP11-423H2.3	142.85
Zhu et al 2018	RAB32-001	TTTY2,TTTY2B	120.53
Zhu et al 2018	UPF3A-002,UPF3A-008,UPF3A-009	TTTY8,TTTY8B	60.38
Zhu et al 2018	UPF3A-001,UPF3A-003,UPF3A-004,UPF3A-005,UPF3A-006,UPF3A-007,UPF3A-010,UPF3A-011(*),UPF3A-012(*)	RP11-423H2.3	69.42
Zhu et al 2018	UPF3A-001,UPF3A-003,UPF3A-004,UPF3A-005,UPF3A-006,UPF3A-007,UPF3A-010,UPF3A-011(*)	SNORA59B	88.54
Zhu et al 2018	DOK3-001,DOK3-002,DOK3-003,DOK3-004,DOK3-005,DOK3-006,DOK3-007,DOK3-008,DOK3-009,DOK3-010,DOK3-011,DOK3-012,DOK3-013	TTTY8,TTTY8B	60.29
Zhu et al 2018	DOK3-001,DOK3-002,DOK3-003,DOK3-004,DOK3-005,DOK3-006,DOK3-007,DOK3-008,DOK3-009,DOK3-010,DOK3-011,DOK3-012,DOK3-013	TTTY2,TTTY2B	64.51
Zhu et al 2018	DOK3-006	SNORA59B	81.84
Zhu et al 2018	RP11-775C24.5-001(*)	TTTY8,TTTY8B	140.62
Zhu et al 2018	RP11-775C24.5-001(*)	RP11-423H2.3	81.9
Zhu et al 2018	RP11-775C24.5-001(*)	TTTY2,TTTY2B	83.33
Zhu et al 2018	DOK6-001	TTTY2,TTTY2B	228.31
Zhu et al 2018	DOK6-001	SNORA59B	132.13
Zhu et al 2018	DOK6-001	LA16c-306A4.2	106.93
Zhu et al 2018	DOK6-001	RP11-423H2.3	189.54
Zhu et al 2018	DOK6-001	RP11-65G9.1	98.58
Zhu et al 2018	DOK6-001	TTTY8,TTTY8B	155.14
Zhu et al 2018	DOK6-001	RP11-426L16.8	73.93
Zhu et al 2018	CD163L1-004	TTTY8,TTTY8B	95.44
Zhu et al 2018	CD163L1-004	LA16c-306A4.2	64.87
Zhu et al 2018	CD163L1-004	TTTY2,TTTY2B	87.12
Zhu et al 2018	DOK4-001,DOK4-005,DOK4-006,DOK4-007,DOK4-008,DOK4-009	TTTY2,TTTY2B	120.96
Zhu et al 2018	DOK4-001,DOK4-005,DOK4-006,DOK4-007,DOK4-008,DOK4-009	SNORD3B-1	102.3
Zhu et al 2018	DOK4-001,DOK4-005,DOK4-006,DOK4-007,DOK4-008,DOK4-009	SNORD3B-2	74.03
Zhu et al 2018	DOK4-018	LA16c-306A4.2	83.9
Zhu et al 2018	DOK4-001,DOK4-005,DOK4-006,DOK4-007,DOK4-008,DOK4-009	TTTY8,TTTY8B	132.3
Zhu et al 2018	DOK4-001,DOK4-005,DOK4-006,DOK4-007,DOK4-008,DOK4-009	RP11-423H2.3	132.86
Zhu et al 2018	DOK4-001,DOK4-005,DOK4-006,DOK4-007,DOK4-008,DOK4-009	SNORD3D	107.25
Zhu et al 2018	DOK4-001,DOK4-005,DOK4-006,DOK4-007,DOK4-008,DOK4-009	SNORA59B	133.59
Zhu et al 2018	DOK4-001,DOK4-005,DOK4-006,DOK4-007,DOK4-008,DOK4-009	SNORD3C	102.3
Zhu et al 2018	DOK4-001,DOK4-005,DOK4-006,DOK4-007,DOK4-008,DOK4-009	SNORD3A	107.25
Zhu et al 2018	DOK5-001,DOK5-002,DOK5-003	SNORA59B	87.47
Zhu et al 2018	DOK5-001,DOK5-002,DOK5-003	FAM197Y7	77.87
Zhu et al 2018	DOK5-001,DOK5-002,DOK5-003	RP11-423H2.3	93.7
Zhu et al 2018	C6orf222-001	RP11-706O15.5	88.04
Zhu et al 2018	C6orf222-001	TTTY8,TTTY8B	86.68
Zhu et al 2018	C6orf222-001	LA16c-306A4.2	64.15
Zhu et al 2018	C6orf222-001	RP11-423H2.3	75.66
Zhu et al 2018	C6orf222-001	TTTY2,TTTY2B	88.45
Zhu et al 2018	PLS1-001,PLS1-004,PLS1-005,PLS1-007,PLS1-008,PLS1-010,PLS1-011	TTTY2,TTTY2B	67.47
Zhu et al 2018	LINC00882-005,LINC00882-006	TTTY2,TTTY2B	95.94
Zhu et al 2018	LINC00884-001	TTTY2,TTTY2B	74.09
Zhu et al 2018	LINC00884-001	SNORD3B-1	171.65
Zhu et al 2018	LINC00884-001	SNORD3B-2	129.28
Zhu et al 2018	LINC00884-001	LA16c-306A4.2	65.28
Zhu et al 2018	LINC00884-001	TTTY8,TTTY8B	125.36
Zhu et al 2018	LINC00884-001	RP11-423H2.3	229.25
Zhu et al 2018	LINC00884-001	RP11-65G9.1	77.38
Zhu et al 2018	LINC00884-001	SNORD3D	131.33
Zhu et al 2018	LINC00884-001	SNORD3C	171.65
Zhu et al 2018	LINC00884-001	SNORD3A	83.54
Zhu et al 2018	CLASP1-001,CLASP1-201,CLASP1-202,CLASP1-203,CLASP1-204	TTTY8,TTTY8B	66.59
Zhu et al 2018	CLASP1-001,CLASP1-201,CLASP1-202,CLASP1-203,CLASP1-204	RP11-423H2.3	99.45
Zhu et al 2018	CLASP1-010	SNORA59B	91.5
Zhu et al 2018	LINC00886-003	RP11-706O15.5	61.27
Zhu et al 2018	LINC00886-001,LINC00886-002	TTTY8,TTTY8B	70.68
Zhu et al 2018	LINC00886-001,LINC00886-002	LA16c-306A4.2	72.04
Zhu et al 2018	LINC00886-001,LINC00886-002	RP11-423H2.3	165.5
Zhu et al 2018	LINC00886-001,LINC00886-002	TTTY2,TTTY2B	83.16
Zhu et al 2018	PDIA2-001,PDIA2-003,PDIA2-005,PDIA2-008	TTTY2,TTTY2B	203.36
Zhu et al 2018	PDIA2-001,PDIA2-003,PDIA2-005,PDIA2-008	SNORD3B-1	79.6
Zhu et al 2018	PDIA2-001,PDIA2-003,PDIA2-005,PDIA2-008	SNORA59B	234.97
Zhu et al 2018	PDIA2-001,PDIA2-003,PDIA2-005,PDIA2-008	LA16c-306A4.2	96.18
Zhu et al 2018	PDIA2-001,PDIA2-003,PDIA2-005,PDIA2-008	TTTY8,TTTY8B	189.38
Zhu et al 2018	PDIA2-001,PDIA2-003,PDIA2-005,PDIA2-008	RP1-118J21.25	65.34
Zhu et al 2018	PDIA2-001,PDIA2-003,PDIA2-005,PDIA2-008	RP11-65G9.1	92.61
Zhu et al 2018	PDIA2-001,PDIA2-003,PDIA2-005,PDIA2-008	RP11-423H2.3	126.75
Zhu et al 2018	PDIA2-001,PDIA2-003,PDIA2-005,PDIA2-008	SNORD3D	79.6
Zhu et al 2018	PDIA2-001,PDIA2-003,PDIA2-005,PDIA2-008	SNORD3C	79.6
Zhu et al 2018	PDIA2-001,PDIA2-003,PDIA2-005,PDIA2-008	SNORD3A	79.6
Zhu et al 2018	DNAJC27-AS1-001,DNAJC27-AS1-002,DNAJC27-AS1-003,DNAJC27-AS1-004,DNAJC27-AS1-005,DNAJC27-AS1-006,DNAJC27-AS1-007	TTTY8,TTTY8B	86.19
Zhu et al 2018	DNAJC27-AS1-001,DNAJC27-AS1-002,DNAJC27-AS1-003,DNAJC27-AS1-004,DNAJC27-AS1-005,DNAJC27-AS1-006,DNAJC27-AS1-007	SNORA59B	74.3
Zhu et al 2018	DNAJC27-AS1-001,DNAJC27-AS1-002,DNAJC27-AS1-003,DNAJC27-AS1-004,DNAJC27-AS1-005,DNAJC27-AS1-006,DNAJC27-AS1-007	RP11-423H2.3	82.56
Zhu et al 2018	DNAJC27-AS1-001,DNAJC27-AS1-002,DNAJC27-AS1-003,DNAJC27-AS1-004,DNAJC27-AS1-005,DNAJC27-AS1-006,DNAJC27-AS1-007	TTTY2,TTTY2B	70.27
Zhu et al 2018	DNAJC27-AS1-001,DNAJC27-AS1-002,DNAJC27-AS1-003,DNAJC27-AS1-004,DNAJC27-AS1-005,DNAJC27-AS1-006,DNAJC27-AS1-007	RP13-516M14.1	63.5
Zhu et al 2018	RAB3B-001	TTTY8,TTTY8B	96.77
Zhu et al 2018	RAB3B-001	LA16c-306A4.2	64.64
Zhu et al 2018	RAB3B-001	RP11-423H2.3	79.17
Zhu et al 2018	RAB3B-001	TTTY2,TTTY2B	102.06
Zhu et al 2018	ARMC9-001,ARMC9-006,ARMC9-007,ARMC9-201(*)	TTTY8,TTTY8B	60.48
Zhu et al 2018	ARMC9-010,ARMC9-011	RP11-423H2.3	60.98
Zhu et al 2018	ARMC9-005	SNORA59B	78.12
Zhu et al 2018	ARMC7
Zhu et al 2018	ARMC4-001,ARMC4-004	AC006129.2	111.61
Zhu et al 2018	ARMC4-001,ARMC4-004	SNORA59B	97.72
Zhu et al 2018	ARMC4-001,ARMC4-004	LA16c-306A4.2	70.27
Zhu et al 2018	ARMC4-001,ARMC4-004	RP11-423H2.3	105.98
Zhu et al 2018	ARMC4-003,ARMC4-202,ARMC4-203	TTTY8,TTTY8B	65.69
Zhu et al 2018	ARMC4-001,ARMC4-004	5S_rRNA	92.74
Zhu et al 2018	DACH2
Zhu et al 2018	ARMC2-001,ARMC2-004,ARMC2-201	RP11-423H2.3	79.87
Zhu et al 2018	ARMC2-001,ARMC2-004,ARMC2-201	TTTY2,TTTY2B	74.77
Zhu et al 2018	RP11-406A20.1
Zhu et al 2018	RP11-230C9.2-001	FAM197Y7	75.22
Zhu et al 2018	RP11-230C9.2-001	TTTY2,TTTY2B	84.48
Zhu et al 2018	RP11-230C9.2-001	SNORD3B-1	63.18
Zhu et al 2018	RP11-230C9.2-001	SNORA59B	129.56
Zhu et al 2018	RP11-230C9.2-001	LA16c-306A4.2	75.6
Zhu et al 2018	RP11-230C9.2-001	TTTY8,TTTY8B	95.26
Zhu et al 2018	RP11-230C9.2-001	RP11-423H2.3	99
Zhu et al 2018	RP11-230C9.2-001	SNORD3D	63.18
Zhu et al 2018	RP11-230C9.2-001	SNORD3B-2	63.18
Zhu et al 2018	RP11-230C9.2-001	SNORD3C	63.18
Zhu et al 2018	RP11-230C9.2-001	SNORD3A	63.18
Zhu et al 2018	ZNF603P
Zhu et al 2018	CD160
Zhu et al 2018	CD163-010,CD163-011	TTTY8,TTTY8B	62.37
Zhu et al 2018	PDCD6IP-007	TTTY2,TTTY2B	61.74
Zhu et al 2018	PDCD6IP-001,PDCD6IP-002,PDCD6IP-003,PDCD6IP-005,PDCD6IP-006,PDCD6IP-008,PDCD6IP-201	SNORA59B	78.32
Zhu et al 2018	PDCD6IP-001,PDCD6IP-002,PDCD6IP-003,PDCD6IP-005,PDCD6IP-006,PDCD6IP-008,PDCD6IP-201	LA16c-306A4.2	74.66
Zhu et al 2018	PDCD6IP-001,PDCD6IP-002,PDCD6IP-003,PDCD6IP-005,PDCD6IP-006,PDCD6IP-008,PDCD6IP-201	RP11-423H2.3	63.52
Zhu et al 2018	PDCD6IP-001,PDCD6IP-002,PDCD6IP-003,PDCD6IP-005,PDCD6IP-006,PDCD6IP-008,PDCD6IP-201	RP11-65G9.1	72.17
Zhu et al 2018	PDCD6IP-007	TTTY8,TTTY8B	71.68
Zhu et al 2018	TTC21A-015,TTC21A-019	TTTY8,TTTY8B	118.73
Zhu et al 2018	TTC21A-015,TTC21A-019	LINC00279	61.01
Zhu et al 2018	TTC21A-002,TTC21A-003,TTC21A-004,TTC21A-005,TTC21A-008,TTC21A-012,TTC21A-013,TTC21A-014,TTC21A-021,TTC21A-201	RP11-423H2.3	87.75
Zhu et al 2018	TTC21A-015,TTC21A-019	TTTY2,TTTY2B	115.87
Zhu et al 2018	TTC21A-002,TTC21A-003,TTC21A-004,TTC21A-005,TTC21A-008,TTC21A-012,TTC21A-013,TTC21A-014,TTC21A-021,TTC21A-201	SNORA59B	162.5
Zhu et al 2018	RP11-361L15.5
Zhu et al 2018	RP11-309L24.10
Zhu et al 2018	WNT16
Zhu et al 2018	SPATA1
Zhu et al 2018	SPATA7-001,SPATA7-002,SPATA7-003,SPATA7-004,SPATA7-006,SPATA7-007,SPATA7-008,SPATA7-009,SPATA7-010,SPATA7-011,SPATA7-012,SPATA7-013,SPATA7-014,SPATA7-015,SPATA7-016,SPATA7-017,SPATA7-018,SPATA7-201	RP11-423H2.3	61.78
Zhu et al 2018	SPATA7-001,SPATA7-002,SPATA7-003,SPATA7-004,SPATA7-006,SPATA7-007,SPATA7-008,SPATA7-009,SPATA7-010,SPATA7-011,SPATA7-012,SPATA7-013,SPATA7-014,SPATA7-015,SPATA7-016,SPATA7-017,SPATA7-018,SPATA7-201	SNORA59B	62.12
Zhu et al 2018	RP11-179B2.2-001	5S_rRNA	61.82
Zhu et al 2018	SPATA4
Zhu et al 2018	SSPN-005,SSPN-007	TTTY2,TTTY2B	63.88
Zhu et al 2018	SSPN-001,SSPN-003,SSPN-006,SSPN-008	SNORD3B-1	65.91
Zhu et al 2018	SSPN-005,SSPN-007	LA16c-306A4.2	62.83
Zhu et al 2018	SSPN-001,SSPN-003,SSPN-006,SSPN-008	RP11-423H2.3	122.46
Zhu et al 2018	SSPN-005,SSPN-007	RP11-65G9.1	85.93
Zhu et al 2018	SSPN-005,SSPN-007	TTTY8,TTTY8B	84.44
Zhu et al 2018	SSPO-201,SSPO-202	AC129929.5	74.03
Zhu et al 2018	SSPO-008,SSPO-201,SSPO-202	LA16c-306A4.2	68.9
Zhu et al 2018	SSPO-008,SSPO-201,SSPO-202	SNORA59B	104.16
Zhu et al 2018	HIST1H4H
Zhu et al 2018	MPZL3-001,MPZL3-002,MPZL3-003,MPZL3-004	RP11-423H2.3	67.08
Zhu et al 2018	ZDHHC16-003,ZDHHC16-004,ZDHHC16-005,ZDHHC16-006,ZDHHC16-007,ZDHHC16-009,ZDHHC16-011,ZDHHC16-012,ZDHHC16-013,ZDHHC16-014,ZDHHC16-201	AC006129.2	80.64
Zhu et al 2018	ZDHHC16-003,ZDHHC16-004,ZDHHC16-005,ZDHHC16-006,ZDHHC16-007,ZDHHC16-009,ZDHHC16-011,ZDHHC16-012,ZDHHC16-013,ZDHHC16-014,ZDHHC16-201	5S_rRNA	64.46
Zhu et al 2018	ZDHHC16-003,ZDHHC16-004,ZDHHC16-005,ZDHHC16-006,ZDHHC16-007,ZDHHC16-009,ZDHHC16-011,ZDHHC16-012,ZDHHC16-013,ZDHHC16-014,ZDHHC16-201	AC006129.4	66.5
Zhu et al 2018	ZDHHC16-003,ZDHHC16-004,ZDHHC16-005,ZDHHC16-006,ZDHHC16-007,ZDHHC16-009,ZDHHC16-011,ZDHHC16-012,ZDHHC16-013,ZDHHC16-014,ZDHHC16-201	RP11-423H2.3	72.93
Zhu et al 2018	CD226-008	TTTY8,TTTY8B	79.98
Zhu et al 2018	CD226-008	LA16c-306A4.2	79.87
Zhu et al 2018	CD226-008	RP11-423H2.3	130.56
Zhu et al 2018	CD226-004,CD226-007	TTTY2,TTTY2B	76.43
Zhu et al 2018	CD226-007	SNORA59B	64.42
Zhu et al 2018	KIAA0907
Zhu et al 2018	RP11-134G8.7-001	TTTY8,TTTY8B	64.13
Zhu et al 2018	RP11-134G8.7-001	5S_rRNA	64.94
Zhu et al 2018	IRX3-001,IRX3-002,IRX3-003	TTTY2,TTTY2B	79.49
Zhu et al 2018	IRX3-001,IRX3-002,IRX3-003	SNORD3B-2	69.56
Zhu et al 2018	IRX3-001,IRX3-002,IRX3-003	SNORD3B-1	69.56
Zhu et al 2018	IRX3-001,IRX3-002,IRX3-003	SNORA59B	86.74
Zhu et al 2018	IRX3-001,IRX3-002,IRX3-003	LA16c-306A4.2	63.76
Zhu et al 2018	IRX3-001,IRX3-002,IRX3-003	TTTY8,TTTY8B	137.59
Zhu et al 2018	IRX3-001,IRX3-002,IRX3-003	RP11-423H2.3	88.7
Zhu et al 2018	IRX3-001,IRX3-002,IRX3-003	RP11-65G9.1	97.46
Zhu et al 2018	IRX3-001,IRX3-002,IRX3-003	SNORD3D	69.56
Zhu et al 2018	IRX3-001,IRX3-002,IRX3-003	RP11-426L16.8	82.58
Zhu et al 2018	IRX3-001,IRX3-002,IRX3-003	SNORD3C	69.56
Zhu et al 2018	DANCR-001,DANCR-002,DANCR-003,DANCR-004	TTTY2,TTTY2B	65.13
Zhu et al 2018	DANCR-001,DANCR-002,DANCR-003,DANCR-004	TTTY8,TTTY8B	68.51
Zhu et al 2018	DANCR-001,DANCR-002,DANCR-003,DANCR-004	LA16c-306A4.2	69.31
Zhu et al 2018	DANCR-001,DANCR-002,DANCR-003,DANCR-004,DANCR-005(*)	RP11-423H2.3	211.97
Zhu et al 2018	DANCR-001,DANCR-002,DANCR-003,DANCR-004,DANCR-005(*)	RP11-65G9.1	94.12
Zhu et al 2018	PPP2R2D-003,PPP2R2D-004,PPP2R2D-005,PPP2R2D-006,PPP2R2D-201	LA16c-306A4.2	63.74
Zhu et al 2018	CRB1-001,CRB1-004,CRB1-005,CRB1-006,CRB1-202,CRB1-201(*)	CTD-2008P7.9	91.01
Zhu et al 2018	CRB1-001,CRB1-004,CRB1-005,CRB1-006,CRB1-202,CRB1-201(*)	AC006129.2	91.59
Zhu et al 2018	CRB1-001,CRB1-004,CRB1-005,CRB1-006,CRB1-202,CRB1-201(*)	AC006129.4	63.57
Zhu et al 2018	CRB1-001,CRB1-004,CRB1-005,CRB1-006,CRB1-202	LA16c-306A4.2	83.33
Zhu et al 2018	CRB1-201	RP11-423H2.3	92.54
Zhu et al 2018	CRB1-001,CRB1-004,CRB1-005,CRB1-006,CRB1-202,CRB1-201(*)	RP11-65G9.1	71.8
Zhu et al 2018	CRB1-001,CRB1-004,CRB1-005,CRB1-006,CRB1-202,CRB1-201(*)	5S_rRNA	64.26
Zhu et al 2018	CRB3-001,CRB3-002,CRB3-004	SNORA59B	63.61
Zhu et al 2018	CRB2-002,CRB2-201	TTTY8,TTTY8B	69.93
Zhu et al 2018	CRB2-002,CRB2-201	LA16c-306A4.2	112.19
Zhu et al 2018	CRB2-002,CRB2-201	RP11-423H2.3	67.2
Zhu et al 2018	CRB2-002,CRB2-201	TTTY2,TTTY2B	77.18
Zhu et al 2018	CRB2-002,CRB2-201	SNORA59B	132.8
Zhu et al 2018	CEP89-006	TTTY8,TTTY8B	81.41
Zhu et al 2018	CEP83
Zhu et al 2018	CEP85
Zhu et al 2018	RP11-66N24.4
Zhu et al 2018	RP11-66N24.3
Zhu et al 2018	CLEC2D
Zhu et al 2018	CTBP1-009	FAM197Y7	124.36
Zhu et al 2018	CTBP1-010,CTBP1-012,CTBP1-017	TTTY2,TTTY2B	220.57
Zhu et al 2018	CTBP1-009	SNORD3B-2	160.29
Zhu et al 2018	CTBP1-009	SNORD3B-1	137.28
Zhu et al 2018	CTBP1-001,CTBP1-002,CTBP1-003,CTBP1-004,CTBP1-005,CTBP1-006,CTBP1-013	RP11-426L16.8	64.42
Zhu et al 2018	CTBP1-012,CTBP1-017	TTTY8,TTTY8B	236.81
Zhu et al 2018	CTBP1-012,CTBP1-017	LA16c-306A4.2	201.24
Zhu et al 2018	CTBP1-009	SNORD3A	160.29
Zhu et al 2018	CTBP1-012,CTBP1-017	RP11-423H2.3	122.76
Zhu et al 2018	CTBP1-001,CTBP1-002,CTBP1-003,CTBP1-004,CTBP1-005,CTBP1-006,CTBP1-013	RP11-65G9.1	130.94
Zhu et al 2018	CTBP1-012,CTBP1-017	RP13-516M14.1	122.02
Zhu et al 2018	CTBP1-009,CTBP1-008(*)	SNORD3D	160.29
Zhu et al 2018	CTBP1-012,CTBP1-017	SNORA59B	262.79
Zhu et al 2018	CTBP1-009	SNORD3C	160.29
Zhu et al 2018	CTBP1-012,CTBP1-017	RP1-118J21.25	223.87
Zhu et al 2018	C10orf25-001	TTTY8,TTTY8B	84.86
Zhu et al 2018	C10orf25-001	5S_rRNA	153
Zhu et al 2018	C10orf25-001	RP11-423H2.3	71.42
Zhu et al 2018	C10orf25-001	TTTY2,TTTY2B	133.25
Zhu et al 2018	C10orf25-001	SNORA59B	120.24
Zhu et al 2018	ANO7P1
Zhu et al 2018	RP11-563J2.2
Zhu et al 2018	CISTR
Zhu et al 2018	MFSD12-001,MFSD12-004,MFSD12-005,MFSD12-011	SNORD3B-1	97.92
Zhu et al 2018	MFSD12-006	SNORA59B	156.65
Zhu et al 2018	MFSD12-015	AC129929.5	102.11
Zhu et al 2018	MFSD12-008,MFSD12-009,MFSD12-010,MFSD12-014,MFSD12-015	TTTY8,TTTY8B	64.94
Zhu et al 2018	MFSD12-001,MFSD12-004,MFSD12-005,MFSD12-011	RP11-423H2.3	156.78
Zhu et al 2018	MFSD12-001,MFSD12-004,MFSD12-005,MFSD12-011	RP11-65G9.1	133.06
Zhu et al 2018	MFSD12-001,MFSD12-004,MFSD12-005,MFSD12-011	SNORD3D	97.92
Zhu et al 2018	MFSD12-001,MFSD12-004,MFSD12-005,MFSD12-011	SNORD3B-2	90.34
Zhu et al 2018	MFSD12-015	RP11-98L5.2	66.3
Zhu et al 2018	MFSD12-001,MFSD12-004,MFSD12-005,MFSD12-011	SNORD3C	86.78
Zhu et al 2018	MFSD12-001,MFSD12-004,MFSD12-005,MFSD12-011	SNORD3A	86.78
Zhu et al 2018	GTF3C5-003,GTF3C5-004,GTF3C5-005,GTF3C5-006,GTF3C5-007,GTF3C5-008,GTF3C5-201,GTF3C5-202	RP11-423H2.3	60.3
Zhu et al 2018	SPATA45
Zhu et al 2018	IQSEC3-002,IQSEC3-201	TTTY2,TTTY2B	99.46
Zhu et al 2018	IQSEC3-002,IQSEC3-201	TTTY8,TTTY8B	157.44
Zhu et al 2018	IQSEC3-002,IQSEC3-201	RP11-423H2.3	110.76
Zhu et al 2018	IQSEC3-002,IQSEC3-201	RP11-65G9.1	101.75
Zhu et al 2018	IQSEC3-002,IQSEC3-201	RP11-426L16.8	83.08
Zhu et al 2018	CD99L2-004,CD99L2-005,CD99L2-001,CD99L2-002,CD99L2-202,CD99L2-203,CD99L2-201	TTTY8,TTTY8B	94.77
Zhu et al 2018	CD99L2-005,CD99L2-203,CD99L2-202,CD99L2-001,CD99L2-201	TTTY2,TTTY2B	86.4
Zhu et al 2018	CD99L2-203,CD99L2-202,CD99L2-001,CD99L2-002,CD99L2-201	RP11-65G9.1	70.69
Zhu et al 2018	VPREB3-001,VPREB3-002	LA16c-306A4.2	60.48
Zhu et al 2018	TMEM266
Zhu et al 2018	TMEM267
Zhu et al 2018	TMEM260-001,TMEM260-002,TMEM260-003,TMEM260-004,TMEM260-005,TMEM260-006,TMEM260-009,TMEM260-201,TMEM260-202	RP11-423H2.3	123.26
Zhu et al 2018	TMEM260-001,TMEM260-002,TMEM260-003,TMEM260-004,TMEM260-005,TMEM260-006,TMEM260-009,TMEM260-201,TMEM260-202	SNORA59B	68.82
Zhu et al 2018	TTL-001,TTL-003	TTTY2,TTTY2B	114.91
Zhu et al 2018	TTL-001,TTL-003	SNORA59B	141.64
Zhu et al 2018	TTL-001,TTL-003	LA16c-306A4.2	131.45
Zhu et al 2018	TTL-001,TTL-003	RP11-423H2.3	151.3
Zhu et al 2018	TTL-001,TTL-003	RP11-65G9.1	105.46
Zhu et al 2018	TTL-001,TTL-003	SNORD3D	63.57
Zhu et al 2018	TTL-001,TTL-003	RP11-426L16.8	66.98
Zhu et al 2018	TTL-001,TTL-003	TTTY8,TTTY8B	136.7
Zhu et al 2018	GAR1
Zhu et al 2018	ASB16-AS1-201(*)	TTTY8,TTTY8B	72.17
Zhu et al 2018	ASB16-AS1-201(*)	RP11-423H2.3	124.8
Zhu et al 2018	DNASE1L1-006,DNASE1L1-010,DNASE1L1-002,DNASE1L1-001,DNASE1L1-011	TTTY8,TTTY8B	119.42
Zhu et al 2018	DNASE1L1-010,DNASE1L1-001	LA16c-306A4.2	67.89
Zhu et al 2018	DNASE1L1-006,DNASE1L1-004,DNASE1L1-005,DNASE1L1-002,DNASE1L1-003,DNASE1L1-001,DNASE1L1-009,DNASE1L1-201,DNASE1L1-202	RP11-423H2.3	72.93
Zhu et al 2018	DNASE1L1-006,DNASE1L1-010,DNASE1L1-002,DNASE1L1-001,DNASE1L1-011	TTTY2,TTTY2B	76.42
Zhu et al 2018	DNASE1L1-005,DNASE1L1-201,DNASE1L1-202	SNORA59B	119.32
Zhu et al 2018	DNASE1L2-001,DNASE1L2-002,DNASE1L2-003,DNASE1L2-004,DNASE1L2-005,DNASE1L2-201(*)	TTTY8,TTTY8B	75.58
Zhu et al 2018	DNASE1L2-001,DNASE1L2-002,DNASE1L2-003,DNASE1L2-004,DNASE1L2-005,DNASE1L2-201(*)	SNORA59B	72.83
Zhu et al 2018	DNASE1L2-001,DNASE1L2-002,DNASE1L2-003,DNASE1L2-004,DNASE1L2-005,DNASE1L2-201(*)	RP1-118J21.25	69.94
Zhu et al 2018	DNASE1L2-001	RP11-423H2.3	78.39
Zhu et al 2018	RP11-863K10.7-001	TTTY8,TTTY8B	62.01
Zhu et al 2018	RP11-863K10.7-001	RP11-423H2.3	78.39
Zhu et al 2018	HPDL-001	LA16c-306A4.2	95.06
Zhu et al 2018	GARS-001,GARS-002,GARS-003	LA16c-306A4.2	124.34
Zhu et al 2018	GARS-001,GARS-002,GARS-003	RP11-423H2.3	102.57
Zhu et al 2018	GARS-001,GARS-002,GARS-003	TTTY2,TTTY2B	110.75
Zhu et al 2018	GARS-001,GARS-002,GARS-003	SNORA59B	115.56
Zhu et al 2018	ATAD5-001,ATAD5-002,ATAD5-003	TTTY2,TTTY2B	70.64
Zhu et al 2018	RP11-449D8.5
Zhu et al 2018	SFT2D1-001,SFT2D1-006	RP11-423H2.3	69.55
Zhu et al 2018	SFT2D1-001	SNORA59B	64.42
Zhu et al 2018	ATAD1
Zhu et al 2018	TCIRG1-004,TCIRG1-009,TCIRG1-012,TCIRG1-013,TCIRG1-014,TCIRG1-016	SNORD3B-1	78.25
Zhu et al 2018	TCIRG1-004,TCIRG1-009,TCIRG1-012,TCIRG1-013,TCIRG1-014,TCIRG1-016	SNORD3B-2	77
Zhu et al 2018	TCIRG1-006,TCIRG1-007,TCIRG1-008	RP11-423H2.3	112.07
Zhu et al 2018	TCIRG1-004,TCIRG1-009,TCIRG1-012,TCIRG1-013,TCIRG1-014,TCIRG1-016	SNORD3D	78.25
Zhu et al 2018	TCIRG1-006,TCIRG1-007,TCIRG1-008	SNORA59B	60.26
Zhu et al 2018	TCIRG1-004,TCIRG1-009,TCIRG1-012,TCIRG1-013,TCIRG1-014,TCIRG1-016	SNORD3C	77.87
Zhu et al 2018	C22orf29-001,C22orf29-002,C22orf29-003,C22orf29-004	TTTY8,TTTY8B	91.78
Zhu et al 2018	C22orf29-001,C22orf29-002,C22orf29-003,C22orf29-004	LA16c-306A4.2	84.86
Zhu et al 2018	C22orf29-001,C22orf29-002,C22orf29-003,C22orf29-004	RP11-423H2.3	78.01
Zhu et al 2018	C22orf29-001,C22orf29-002,C22orf29-003,C22orf29-004	TTTY2,TTTY2B	96.72
Zhu et al 2018	C22orf29-001,C22orf29-002,C22orf29-003,C22orf29-004	SNORA59B	92.63
Zhu et al 2018	TMEM192-002	TTTY2,TTTY2B	85.63
Zhu et al 2018	TMEM192-002	SNORD3B-1	85.25
Zhu et al 2018	TMEM192-002	TTTY19	65.47
Zhu et al 2018	TMEM192-002	LA16c-306A4.2	81.61
Zhu et al 2018	TMEM192-002	TTTY8,TTTY8B	108.42
Zhu et al 2018	TMEM192-002	RP1-118J21.25	66.53
Zhu et al 2018	TMEM192-002	RP11-65G9.1	69.56
Zhu et al 2018	TMEM192-002	SNORD3D	85.25
Zhu et al 2018	TMEM192-002	SNORD3C	85.25
Zhu et al 2018	TMEM192-002	RP11-423H2.3	179.71
Zhu et al 2018	RP11-195C7.1-001	TTTY2,TTTY2B	65.47
Zhu et al 2018	RP11-195C7.1-001	AC006129.2	223.78
Zhu et al 2018	RP11-195C7.1-001	LA16c-306A4.2	71.82
Zhu et al 2018	RP11-195C7.1-001	RP11-423H2.3	137.28
Zhu et al 2018	RP11-195C7.1-001	RP11-65G9.1	64.36
Zhu et al 2018	RP11-195C7.1-001	TTTY8,TTTY8B	86.56
Zhu et al 2018	RP11-195C7.1-001	5S_rRNA	175.44
Zhu et al 2018	SIGIRR-002,SIGIRR-016,SIGIRR-018,SIGIRR-019	TTTY2,TTTY2B	143.26
Zhu et al 2018	SIGIRR-002,SIGIRR-016,SIGIRR-018	RP11-426L16.8	105.69
Zhu et al 2018	SIGIRR-002,SIGIRR-016,SIGIRR-018	RP11-159F24.6	105.69
Zhu et al 2018	SIGIRR-004,SIGIRR-007,SIGIRR-008,SIGIRR-009,SIGIRR-010,SIGIRR-011,SIGIRR-012,SIGIRR-013,SIGIRR-014,SIGIRR-015,SIGIRR-017	LA16c-306A4.2	112.51
Zhu et al 2018	SIGIRR-002,SIGIRR-016,SIGIRR-018,SIGIRR-019	RP1-118J21.25	104.45
Zhu et al 2018	SIGIRR-002,SIGIRR-016,SIGIRR-018	TTTY8,TTTY8B	261.14
Zhu et al 2018	SIGIRR-004,SIGIRR-007,SIGIRR-008,SIGIRR-009,SIGIRR-010,SIGIRR-011,SIGIRR-012,SIGIRR-013,SIGIRR-014,SIGIRR-015,SIGIRR-017	SNORA59B	185.2
Zhu et al 2018	SIGIRR-004,SIGIRR-007,SIGIRR-008,SIGIRR-009,SIGIRR-010,SIGIRR-011,SIGIRR-012,SIGIRR-013,SIGIRR-014,SIGIRR-015,SIGIRR-017	RP11-98L5.2	60.07
Zhu et al 2018	SIGIRR-001,SIGIRR-003,SIGIRR-004,SIGIRR-006,SIGIRR-007,SIGIRR-008,SIGIRR-009,SIGIRR-010,SIGIRR-011,SIGIRR-012,SIGIRR-013,SIGIRR-014,SIGIRR-015,SIGIRR-017,SIGIRR-201	RP11-423H2.3	100.58
Zhu et al 2018	C22orf24-002,C22orf24-004	TTTY2,TTTY2B	155.14
Zhu et al 2018	C22orf24-002,C22orf24-004	RP11-426L16.8	66.59
Zhu et al 2018	C22orf24-002,C22orf24-004	LA16c-306A4.2	122.64
Zhu et al 2018	C22orf24-002,C22orf24-004	RP1-118J21.25	73.71
Zhu et al 2018	C22orf24-002,C22orf24-004	RP11-65G9.1	68.64
Zhu et al 2018	C22orf24-002,C22orf24-004	TTTY8,TTTY8B	136.5
Zhu et al 2018	C22orf24-002,C22orf24-004	SNORA59B	235.34
Zhu et al 2018	C22orf24-002,C22orf24-004	RP11-423H2.3	172.8
Zhu et al 2018	RP11-446H18.5
Zhu et al 2018	RP11-323I15.5
Zhu et al 2018	RP11-156K23.3-001(*)	RP11-706O15.5	87.12
Zhu et al 2018	RP11-156K23.3-001(*)	TTTY2,TTTY2B	63.18
Zhu et al 2018	RP11-156K23.3-001(*)	AC006129.2	78.62
Zhu et al 2018	RP11-156K23.3-001(*)	RP11-423H2.3	118.66
Zhu et al 2018	RP11-156K23.3-001(*)	RP11-65G9.1	97.09
Zhu et al 2018	RP11-156K23.3-001(*)	TTTY8,TTTY8B	66.82
Zhu et al 2018	SHROOM3-007	TTTY2,TTTY2B	118.4
Zhu et al 2018	SHROOM3-004	SNORD3B-1	96.77
Zhu et al 2018	SHROOM3-004	SNORD3B-2	87.7
Zhu et al 2018	SHROOM3-004	LA16c-306A4.2	62.71
Zhu et al 2018	SHROOM3-004	TTTY8,TTTY8B	119.42
Zhu et al 2018	SHROOM3-004	RP1-118J21.25	108.29
Zhu et al 2018	SHROOM3-004	RP11-423H2.3	111.15
Zhu et al 2018	SHROOM3-004	SNORD3D	87.7
Zhu et al 2018	SHROOM3-004	SNORD3C	102.44
Zhu et al 2018	SHROOM3-004	SNORD3A	87.7
Zhu et al 2018	SHROOM2-001	TTTY8,TTTY8B	103.57
Zhu et al 2018	SHROOM2-001	RP11-423H2.3	94.38
Zhu et al 2018	SHROOM2-001	TTTY2,TTTY2B	110.21
Zhu et al 2018	SHROOM2-001	SNORA59B	91.14
Zhu et al 2018	MIOX-004	RP11-65G9.1	115.67
Zhu et al 2018	MIOX-004	SNORA59B	165.94
Zhu et al 2018	MTIF3
Zhu et al 2018	MTIF2-001,MTIF2-002,MTIF2-003,MTIF2-005,MTIF2-007,MTIF2-008,MTIF2-011,MTIF2-012,MTIF2-201	TTTY8,TTTY8B	66.43
Zhu et al 2018	MTIF2-001,MTIF2-002,MTIF2-003,MTIF2-005,MTIF2-006,MTIF2-007,MTIF2-008,MTIF2-009,MTIF2-011,MTIF2-012,MTIF2-201	LA16c-306A4.2	64.72
Zhu et al 2018	MTIF2-001,MTIF2-002,MTIF2-003,MTIF2-005,MTIF2-006,MTIF2-007,MTIF2-008,MTIF2-009,MTIF2-011,MTIF2-012,MTIF2-201	RP11-423H2.3	62.21
Zhu et al 2018	MTIF2-001,MTIF2-002,MTIF2-003,MTIF2-005,MTIF2-006,MTIF2-007,MTIF2-008,MTIF2-009,MTIF2-011,MTIF2-012,MTIF2-201	TTTY2,TTTY2B	60.48
Zhu et al 2018	CTD-2206N4.4
Zhu et al 2018	RP11-184A2.3
Zhu et al 2018	LINC01102
Zhu et al 2018	PELI3-001,PELI3-002,PELI3-003,PELI3-004,PELI3-006,PELI3-007,PELI3-008,PELI3-201(*)	TTTY2,TTTY2B	78.8
Zhu et al 2018	PELI3-001,PELI3-002,PELI3-003,PELI3-004,PELI3-006,PELI3-007,PELI3-008	SNORD3B-1	100.99
Zhu et al 2018	PELI3-001,PELI3-002,PELI3-003,PELI3-004,PELI3-006,PELI3-007,PELI3-008,PELI3-201(*)	SNORA59B	232.41
Zhu et al 2018	PELI3-001,PELI3-002,PELI3-003,PELI3-004,PELI3-006,PELI3-007,PELI3-008,PELI3-201(*)	LA16c-306A4.2	82.51
Zhu et al 2018	PELI3-001,PELI3-002,PELI3-003,PELI3-004,PELI3-006,PELI3-007,PELI3-008,PELI3-201(*)	RP1-118J21.25	79.76
Zhu et al 2018	PELI3-001,PELI3-002,PELI3-003,PELI3-004,PELI3-006,PELI3-007,PELI3-008,PELI3-201(*)	RP11-65G9.1	166.7
Zhu et al 2018	PELI3-001,PELI3-002,PELI3-003,PELI3-004,PELI3-006,PELI3-007,PELI3-008	TTTY8,TTTY8B	97.15
Zhu et al 2018	PELI3-001,PELI3-002,PELI3-003,PELI3-004,PELI3-006,PELI3-007,PELI3-008,PELI3-201(*)	SNORD3C	76.03
Zhu et al 2018	PELI3-001,PELI3-002,PELI3-003,PELI3-004,PELI3-006,PELI3-007,PELI3-008,PELI3-201(*)	RP11-423H2.3	244.14
Zhu et al 2018	PELI2-001,PELI2-002,PELI2-003	TTTY2,TTTY2B	140.62
Zhu et al 2018	PELI2-001,PELI2-002,PELI2-003	SNORD3B-1	115.24
Zhu et al 2018	PELI2-001,PELI2-002,PELI2-003	SNORD3B-2	101.38
Zhu et al 2018	PELI2-001,PELI2-002,PELI2-003	LA16c-306A4.2	79.99
Zhu et al 2018	PELI2-001,PELI2-002,PELI2-003	TTTY8,TTTY8B	163.3
Zhu et al 2018	PELI2-001,PELI2-002,PELI2-003	RP1-118J21.25	79.95
Zhu et al 2018	PELI2-001,PELI2-002,PELI2-003	RP11-65G9.1	107.73
Zhu et al 2018	PELI2-001,PELI2-002,PELI2-003	RP11-423H2.3	163.02
Zhu et al 2018	PELI2-001,PELI2-002,PELI2-003	SNORD3D	115.24
Zhu et al 2018	PELI2-001,PELI2-002,PELI2-003	SNORD3C	115.24
Zhu et al 2018	PELI2-001,PELI2-002,PELI2-003	SNORD3A	101.38
Zhu et al 2018	RP11-379K17.4-001,RP11-379K17.4-002,RP11-379K17.4-003,RP11-379K17.4-005	RP11-423H2.3	111.15
Zhu et al 2018	COX18-001,COX18-002,COX18-003,COX18-004,COX18-006	RP11-423H2.3	77.61
Zhu et al 2018	DBNDD2-001,DBNDD2-002,DBNDD2-003,DBNDD2-004,DBNDD2-005,DBNDD2-006,DBNDD2-008,DBNDD2-010,DBNDD2-012	TTTY2,TTTY2B	64.9
Zhu et al 2018	DBNDD2-001,DBNDD2-002,DBNDD2-003,DBNDD2-004,DBNDD2-005,DBNDD2-006,DBNDD2-008,DBNDD2-010,DBNDD2-012	SNORA59B	91.13
Zhu et al 2018	DBNDD2-001,DBNDD2-002,DBNDD2-003,DBNDD2-004,DBNDD2-005,DBNDD2-006,DBNDD2-008,DBNDD2-010,DBNDD2-012	TTTY23B	60.39
Zhu et al 2018	DBNDD2-001,DBNDD2-002,DBNDD2-003,DBNDD2-004,DBNDD2-005,DBNDD2-006,DBNDD2-008,DBNDD2-010,DBNDD2-012	LA16c-306A4.2	60.38
Zhu et al 2018	DBNDD2-001,DBNDD2-002,DBNDD2-003,DBNDD2-004,DBNDD2-005,DBNDD2-006,DBNDD2-008,DBNDD2-010,DBNDD2-012	RP11-423H2.3	125.58
Zhu et al 2018	DBNDD2-001,DBNDD2-002,DBNDD2-003,DBNDD2-004,DBNDD2-005,DBNDD2-006,DBNDD2-008,DBNDD2-010,DBNDD2-012	TTTY8,TTTY8B	118.27
Zhu et al 2018	DBNDD2-001,DBNDD2-002,DBNDD2-003,DBNDD2-004,DBNDD2-005,DBNDD2-006,DBNDD2-008,DBNDD2-010,DBNDD2-012	RP11-426L16.8	84.44
Zhu et al 2018	RP11-568N6.1-001	TTTY2,TTTY2B	66.82
Zhu et al 2018	RP11-568N6.1-001	TTTY8,TTTY8B	88.54
Zhu et al 2018	RP11-568N6.1-001	RP11-423H2.3	143.52
Zhu et al 2018	RP11-568N6.1-001	RP11-65G9.1	74.77
Zhu et al 2018	RP11-568N6.1-001	SNORA59B	82.96
Zhu et al 2018	PRIM2-004	RP11-423H2.3	66.73
Zhu et al 2018	CALB2-001,CALB2-006,CALB2-201	TTTY2,TTTY2B	125.95
Zhu et al 2018	CALB2-002	SNORD3B-2	114.53
Zhu et al 2018	CALB2-002	SNORD3B-1	114.16
Zhu et al 2018	CALB2-002	RP11-426L16.8	90.4
Zhu et al 2018	CALB2-002	LA16c-306A4.2	153.77
Zhu et al 2018	CALB2-001,CALB2-006,CALB2-201	TTTY8,TTTY8B	122.85
Zhu et al 2018	CALB2-002	RP1-118J21.25	110.98
Zhu et al 2018	CALB2-002	RP11-423H2.3	133.43
Zhu et al 2018	CALB2-002	SNORD3D	114.16
Zhu et al 2018	CALB2-002	SNORA59B	131.39
Zhu et al 2018	CALB2-002	SNORD3C	114.16
Zhu et al 2018	CALB2-002	SNORD3A	112.27
Zhu et al 2018	AKNAD1-201	SNORD3D	67.8
Zhu et al 2018	AKNAD1-201	LA16c-306A4.2	123.62
Zhu et al 2018	AKNAD1-201	TTTY8,TTTY8B	90.02
Zhu et al 2018	AKNAD1-201	RP11-423H2.3	111.74
Zhu et al 2018	AKNAD1-201	TTTY2,TTTY2B	65.02
Zhu et al 2018	ECM1-009,ECM1-010,ECM1-011,ECM1-012,ECM1-013,ECM1-014,ECM1-015	TTTY8,TTTY8B	83.62
Zhu et al 2018	SRPK3-005,SRPK3-006,SRPK3-001,SRPK3-201	TTTY8,TTTY8B	84.82
Zhu et al 2018	SRPK3-005,SRPK3-006,SRPK3-001,SRPK3-003,SRPK3-002,SRPK3-201	RP11-423H2.3	62.71
Zhu et al 2018	RP11-483F11.7
Zhu et al 2018	BDKRB2-001,BDKRB2-002,BDKRB2-003,BDKRB2-201	TTTY8,TTTY8B	78.34
Zhu et al 2018	BDKRB2-001,BDKRB2-002,BDKRB2-003,BDKRB2-201	TTTY2,TTTY2B	74.49
Zhu et al 2018	FAM20A-001,FAM20A-002	TTTY8,TTTY8B	96.77
Zhu et al 2018	FAM20A-001,FAM20A-002	LA16c-306A4.2	63.92
Zhu et al 2018	FAM20A-001,FAM20A-002	RP11-423H2.3	114.05
Zhu et al 2018	FAM20A-001,FAM20A-002	TTTY2,TTTY2B	103.68
Zhu et al 2018	ADARB1-202(*)	RP13-539J13.1	168.21
Zhu et al 2018	ADARB1-001,ADARB1-002,ADARB1-003,ADARB1-005,ADARB1-006,ADARB1-007,ADARB1-011,ADARB1-201,ADARB1-202	TTTY2,TTTY2B	233.6
Zhu et al 2018	ADARB1-001,ADARB1-002,ADARB1-003,ADARB1-005,ADARB1-006,ADARB1-007,ADARB1-011,ADARB1-201,ADARB1-202	SNORD3B-1	75.64
Zhu et al 2018	ADARB1-001,ADARB1-002,ADARB1-003,ADARB1-005,ADARB1-006,ADARB1-007,ADARB1-011,ADARB1-201,ADARB1-202	SNORA59B	261.69
Zhu et al 2018	ADARB1-202(*)	LA16c-306A4.2	148.76
Zhu et al 2018	ADARB1-001,ADARB1-002,ADARB1-003,ADARB1-005,ADARB1-006,ADARB1-007,ADARB1-011,ADARB1-201,ADARB1-202	TTTY8,TTTY8B	230.4
Zhu et al 2018	ADARB1-001,ADARB1-002,ADARB1-003,ADARB1-005,ADARB1-006,ADARB1-007,ADARB1-011,ADARB1-201,ADARB1-202	RP11-423H2.3	502.71
Zhu et al 2018	ADARB1-001,ADARB1-002,ADARB1-003,ADARB1-005,ADARB1-006,ADARB1-007,ADARB1-011,ADARB1-201,ADARB1-202	RP11-65G9.1	104.33
Zhu et al 2018	ADARB1-001,ADARB1-002,ADARB1-003,ADARB1-005,ADARB1-006,ADARB1-007,ADARB1-011,ADARB1-201,ADARB1-202	SNORD3D	84.48
Zhu et al 2018	ADARB1-001,ADARB1-002,ADARB1-003,ADARB1-005,ADARB1-006,ADARB1-007,ADARB1-011,ADARB1-201,ADARB1-202	SNORD3B-2	72.86
Zhu et al 2018	ADARB1-001,ADARB1-002,ADARB1-003,ADARB1-005,ADARB1-006,ADARB1-007,ADARB1-011,ADARB1-201,ADARB1-202	SNORD3C	84.48
Zhu et al 2018	ADARB1-001,ADARB1-002,ADARB1-003,ADARB1-005,ADARB1-006,ADARB1-007,ADARB1-011,ADARB1-201,ADARB1-202	SNORD3A	73.97
Zhu et al 2018	AC073133.1
Zhu et al 2018	WTIP-001,WTIP-002,WTIP-201	TTTY2,TTTY2B	159.59
Zhu et al 2018	WTIP-001,WTIP-002	TTTY8,TTTY8B	98.69
Zhu et al 2018	WTIP-001,WTIP-002	RP11-423H2.3	155.22
Zhu et al 2018	WTIP-001,WTIP-002,WTIP-201	RP11-65G9.1	67.2
Zhu et al 2018	WTIP-001,WTIP-002	RP11-426L16.8	82.72
Zhu et al 2018	NPC1L1
Zhu et al 2018	SPG11-001,SPG11-002,SPG11-003,SPG11-004,SPG11-006	RP11-423H2.3	82.78
Zhu et al 2018	AGGF1-001,AGGF1-002,AGGF1-003,AGGF1-004(*)	LA16c-306A4.2	87.12
Zhu et al 2018	AC010980.2
Zhu et al 2018	RP11-346C20.3-001	TTTY2,TTTY2B	127.49
Zhu et al 2018	RP11-346C20.3-001	SNORD3B-1	83.16
Zhu et al 2018	RP11-346C20.3-001	SNORD3B-2	83.16
Zhu et al 2018	RP11-346C20.3-001	TTTY8,TTTY8B	129.09
Zhu et al 2018	RP11-346C20.3-001	RP11-423H2.3	123.95
Zhu et al 2018	RP11-346C20.3-001	RP11-65G9.1	92.26
Zhu et al 2018	RP11-346C20.3-001	SNORD3D	83.16
Zhu et al 2018	RP11-346C20.3-001	SNORA59B	125.17
Zhu et al 2018	RP11-346C20.3-001	SNORD3C	83.16
Zhu et al 2018	FNDC1-IT1-001	RP11-423H2.3	86.78
Zhu et al 2018	FNDC1-IT1-001	SNORA59B	86.74
Zhu et al 2018	RP1-224A6.9
Zhu et al 2018	RDH8-002	TTTY8,TTTY8B	62.59
Zhu et al 2018	RDH8-001,RDH8-201	RP11-65G9.1	76.83
Zhu et al 2018	MRVI1-AS1-001,MRVI1-AS1-002	RP11-423H2.3	100.93
Zhu et al 2018	OPHN1-004	TTTY8,TTTY8B	60.1
Zhu et al 2018	OPHN1-004	TTTY2,TTTY2B	96.38
Zhu et al 2018	OPHN1-004	SNORA59B	62.5
Zhu et al 2018	RP11-271F18.4
Zhu et al 2018	LINC00271-001,LINC00271-002,LINC00271-003,LINC00271-004,LINC00271-005,LINC00271-006,LINC00271-201	TTTY2,TTTY2B	99.41
Zhu et al 2018	LINC00271-007	SNORA59B	63.13
Zhu et al 2018	LINC00271-001,LINC00271-002,LINC00271-003,LINC00271-004,LINC00271-005,LINC00271-006,LINC00271-201	LA16c-306A4.2	92.27
Zhu et al 2018	LINC00271-001,LINC00271-002,LINC00271-003,LINC00271-004,LINC00271-005,LINC00271-006,LINC00271-201	RP11-423H2.3	123.26
Zhu et al 2018	LINC00271-001,LINC00271-002,LINC00271-003,LINC00271-004,LINC00271-005,LINC00271-006,LINC00271-201	RP11-65G9.1	63.61
Zhu et al 2018	LINC00271-001,LINC00271-002,LINC00271-003,LINC00271-004,LINC00271-005,LINC00271-006,LINC00271-201	RP13-516M14.1	79.2
Zhu et al 2018	LINC00271-001,LINC00271-002,LINC00271-003,LINC00271-004,LINC00271-005,LINC00271-006,LINC00271-201	TTTY8,TTTY8B	71.42
Zhu et al 2018	SLIT3-001,SLIT3-002,SLIT3-003,SLIT3-008,SLIT3-201	TTTY2,TTTY2B	144.77
Zhu et al 2018	SLIT3-001,SLIT3-002,SLIT3-003,SLIT3-008,SLIT3-201	TTTY8,TTTY8B	100.61
Zhu et al 2018	SLIT3-001,SLIT3-002,SLIT3-003,SLIT3-008,SLIT3-201	RP11-423H2.3	79.49
Zhu et al 2018	SLIT3-006	RP11-65G9.1	60.64
Zhu et al 2018	SLIT3-001,SLIT3-002,SLIT3-003,SLIT3-008,SLIT3-201	SNORA59B	65.88
Zhu et al 2018	SLIT2-001,SLIT2-002,SLIT2-003,SLIT2-004,SLIT2-006,SLIT2-201(*)	Z97634.5	60.44
Zhu et al 2018	SLIT2-001,SLIT2-002,SLIT2-003,SLIT2-004,SLIT2-006,SLIT2-201(*)	TTTY2,TTTY2B	78.01
Zhu et al 2018	SLIT2-001,SLIT2-002,SLIT2-003,SLIT2-004,SLIT2-006,SLIT2-201(*)	SNORD3B-1	60.86
Zhu et al 2018	SLIT2-001,SLIT2-002,SLIT2-003,SLIT2-004,SLIT2-006,SLIT2-201(*)	SNORA59B	71.8
Zhu et al 2018	SLIT2-001,SLIT2-002,SLIT2-003,SLIT2-004,SLIT2-006,SLIT2-201(*)	LA16c-306A4.2	73.03
Zhu et al 2018	SLIT2-001,SLIT2-002,SLIT2-003,SLIT2-004,SLIT2-006,SLIT2-201(*)	TTTY8,TTTY8B	80.51
Zhu et al 2018	SLIT2-001,SLIT2-002,SLIT2-003,SLIT2-004,SLIT2-006,SLIT2-201(*)	RP11-423H2.3	76.05
Zhu et al 2018	SLIT2-001,SLIT2-002,SLIT2-003,SLIT2-004,SLIT2-006,SLIT2-201(*)	RP11-65G9.1	68.81
Zhu et al 2018	SLIT2-001,SLIT2-002,SLIT2-003,SLIT2-004,SLIT2-006,SLIT2-201(*)	SNORD3D	60.86
Zhu et al 2018	SLIT2-001,SLIT2-002,SLIT2-003,SLIT2-004,SLIT2-006,SLIT2-201(*)	SNORD3B-2	60.86
Zhu et al 2018	SLIT2-001,SLIT2-002,SLIT2-003,SLIT2-004,SLIT2-006,SLIT2-201(*)	SNORD3C	60.86
Zhu et al 2018	SLIT2-001,SLIT2-002,SLIT2-003,SLIT2-004,SLIT2-006,SLIT2-201(*)	SNORD3A	60.86
Zhu et al 2018	HOMER3-001,HOMER3-002,HOMER3-003,HOMER3-004,HOMER3-005,HOMER3-006,HOMER3-007,HOMER3-008,HOMER3-009,HOMER3-010,HOMER3-201,HOMER3-202	TTTY8,TTTY8B	79.87
Zhu et al 2018	HOMER3-001,HOMER3-002,HOMER3-003,HOMER3-004,HOMER3-005,HOMER3-006,HOMER3-007,HOMER3-008,HOMER3-009,HOMER3-010,HOMER3-201,HOMER3-202	LA16c-306A4.2	94.25
Zhu et al 2018	HOMER3-001,HOMER3-002,HOMER3-003,HOMER3-004,HOMER3-005,HOMER3-006,HOMER3-007,HOMER3-008,HOMER3-009,HOMER3-010,HOMER3-201,HOMER3-202	RP11-423H2.3	82.56
Zhu et al 2018	HOMER3-001,HOMER3-002,HOMER3-003,HOMER3-004,HOMER3-005,HOMER3-006,HOMER3-007,HOMER3-008,HOMER3-009,HOMER3-010,HOMER3-201,HOMER3-202	TTTY2,TTTY2B	74.88
Zhu et al 2018	UXS1-001,UXS1-003,UXS1-006,UXS1-007,UXS1-012,UXS1-201,UXS1-202	TTTY2,TTTY2B	82.78
Zhu et al 2018	UXS1-001,UXS1-003,UXS1-006,UXS1-007,UXS1-012,UXS1-201,UXS1-202	SNORD3B-1	62.71
Zhu et al 2018	UXS1-001,UXS1-003,UXS1-006,UXS1-007,UXS1-012,UXS1-201,UXS1-202	SNORA59B	87.84
Zhu et al 2018	UXS1-001,UXS1-003,UXS1-006,UXS1-007,UXS1-012,UXS1-201,UXS1-202	TTTY8,TTTY8B	83.92
Zhu et al 2018	UXS1-001,UXS1-003,UXS1-006,UXS1-007,UXS1-012,UXS1-201,UXS1-202	RP11-423H2.3	94.85
Zhu et al 2018	UXS1-001,UXS1-003,UXS1-006,UXS1-007,UXS1-012,UXS1-201,UXS1-202	SNORD3D	62.71
Zhu et al 2018	UXS1-001,UXS1-003,UXS1-006,UXS1-007,UXS1-012,UXS1-201,UXS1-202	SNORD3C	62.71
Zhu et al 2018	UXS1-001,UXS1-003,UXS1-006,UXS1-007,UXS1-012,UXS1-201,UXS1-202	SNORD3A	62.71
Zhu et al 2018	CTD-2014B16.3
Zhu et al 2018	MYRIP-001,MYRIP-002,MYRIP-003,MYRIP-004,MYRIP-005,MYRIP-006,MYRIP-201	TTTY2,TTTY2B	161.78
Zhu et al 2018	MYRIP-001,MYRIP-002,MYRIP-003,MYRIP-004,MYRIP-005,MYRIP-006,MYRIP-201	SNORD3B-1	103.3
Zhu et al 2018	MYRIP-001,MYRIP-002,MYRIP-003,MYRIP-004,MYRIP-005,MYRIP-006,MYRIP-201	SNORA59B	209.35
Zhu et al 2018	MYRIP-001,MYRIP-002,MYRIP-003,MYRIP-004,MYRIP-005,MYRIP-006,MYRIP-201	LA16c-306A4.2	103.63
Zhu et al 2018	MYRIP-001,MYRIP-002,MYRIP-003,MYRIP-004,MYRIP-005,MYRIP-006,MYRIP-201	TTTY8,TTTY8B	149.69
Zhu et al 2018	MYRIP-001,MYRIP-002,MYRIP-003,MYRIP-004,MYRIP-005,MYRIP-006,MYRIP-201	RP11-423H2.3	192.66
Zhu et al 2018	MYRIP-001,MYRIP-002,MYRIP-003,MYRIP-004,MYRIP-005,MYRIP-006,MYRIP-201	RP11-65G9.1	171.12
Zhu et al 2018	MYRIP-001,MYRIP-002,MYRIP-003,MYRIP-004,MYRIP-005,MYRIP-006,MYRIP-201	SNORD3D	101.68
Zhu et al 2018	MYRIP-001,MYRIP-002,MYRIP-003,MYRIP-004,MYRIP-005,MYRIP-006,MYRIP-201	SNORD3B-2	103.3
Zhu et al 2018	MYRIP-001,MYRIP-002,MYRIP-003,MYRIP-004,MYRIP-005,MYRIP-006,MYRIP-201	SNORD3C	103.3
Zhu et al 2018	MYRIP-001,MYRIP-002,MYRIP-003,MYRIP-004,MYRIP-005,MYRIP-006,MYRIP-201	SNORD3A	103.3
Zhu et al 2018	RP4-710M16.2
Zhu et al 2018	HIST4H4
Zhu et al 2018	THAP1
Zhu et al 2018	NIPAL2-001,NIPAL2-002,NIPAL2-005	TTTY2,TTTY2B	127.49
Zhu et al 2018	NIPAL2-001,NIPAL2-002,NIPAL2-005	LA16c-306A4.2	125.14
Zhu et al 2018	NIPAL2-001,NIPAL2-002,NIPAL2-005	RP1-118J21.25	71.81
Zhu et al 2018	NIPAL2-001,NIPAL2-002,NIPAL2-005	RP11-65G9.1	110.11
Zhu et al 2018	NIPAL2-001,NIPAL2-002,NIPAL2-005	TTTY8,TTTY8B	127.39
Zhu et al 2018	NIPAL2-001,NIPAL2-002,NIPAL2-005	RP11-423H2.3	144.77
Zhu et al 2018	NIPAL3-001,NIPAL3-002,NIPAL3-003,NIPAL3-005,NIPAL3-006,NIPAL3-007	RP11-423H2.3	76.43
Zhu et al 2018	THAP6
Zhu et al 2018	THAP7-001,THAP7-002,THAP7-003,THAP7-004,THAP7-005,THAP7-006,THAP7-007,THAP7-008	RP11-423H2.3	65.52
Zhu et al 2018	THAP8
Zhu et al 2018	YRDC-001	TTTY2,TTTY2B	202.61
Zhu et al 2018	YRDC-001	SNORD3B-1	64.73
Zhu et al 2018	YRDC-001	SNORD3C	64.73
Zhu et al 2018	YRDC-001	RP11-423H2.3	119.83
Zhu et al 2018	YRDC-001	TTTY8,TTTY8B	148.61
Zhu et al 2018	YRDC-001	SNORD3D	64.73
Zhu et al 2018	LINC01470
Zhu et al 2018	PCYOX1-001,PCYOX1-002,PCYOX1-003,PCYOX1-004,PCYOX1-006,PCYOX1-201,PCYOX1-202	TTTY8,TTTY8B	158.38
Zhu et al 2018	PCYOX1-001,PCYOX1-002,PCYOX1-003,PCYOX1-004,PCYOX1-006,PCYOX1-201,PCYOX1-202	RP11-423H2.3	161.07
Zhu et al 2018	PCYOX1-001,PCYOX1-002,PCYOX1-003,PCYOX1-004,PCYOX1-006,PCYOX1-201,PCYOX1-202	RP11-65G9.1	85.93
Zhu et al 2018	LINC00412
Zhu et al 2018	SYBU-007,SYBU-008,SYBU-009,SYBU-010,SYBU-020,SYBU-021,SYBU-022,SYBU-034,SYBU-206	TTTY2,TTTY2B	87.17
Zhu et al 2018	SYBU-003,SYBU-014,SYBU-032,SYBU-203,SYBU-204	TTTY8,TTTY8B	62.87
Zhu et al 2018	SYBU-007,SYBU-008,SYBU-009,SYBU-010,SYBU-020,SYBU-021,SYBU-022,SYBU-034,SYBU-206	LA16c-306A4.2	81.51
Zhu et al 2018	SYBU-007,SYBU-008,SYBU-009,SYBU-010,SYBU-020,SYBU-021,SYBU-022,SYBU-034,SYBU-206	RP11-423H2.3	84.48
Zhu et al 2018	SYBU-007,SYBU-008,SYBU-009,SYBU-010,SYBU-020,SYBU-021,SYBU-022,SYBU-034,SYBU-206	RP11-65G9.1	68.8
Zhu et al 2018	CLDN10-002	AC006129.2	104.54
Zhu et al 2018	CLDN10-001	LA16c-306A4.2	76.25
Zhu et al 2018	CLDN10-001	TTTY8,TTTY8B	104.13
Zhu et al 2018	CLDN10-002	RP11-423H2.3	111.74
Zhu et al 2018	CLDN10-001	TTTY2,TTTY2B	70.09
Zhu et al 2018	EWSR1
Zhu et al 2018	TRIM11-001,TRIM11-002,TRIM11-003,TRIM11-006,TRIM11-007	Z97634.5	61.61
Zhu et al 2018	TRIM11-004,TRIM11-005	TTTY2,TTTY2B	80.64
Zhu et al 2018	TRIM11-001,TRIM11-002,TRIM11-003,TRIM11-006,TRIM11-007	SNORD3B-1	107.64
Zhu et al 2018	TRIM11-001,TRIM11-002,TRIM11-003,TRIM11-006,TRIM11-007	SNORA59B	115.32
Zhu et al 2018	TRIM11-001,TRIM11-002,TRIM11-003,TRIM11-006,TRIM11-007	LA16c-306A4.2	67.48
Zhu et al 2018	TRIM11-001,TRIM11-002,TRIM11-003,TRIM11-006,TRIM11-007	TTTY8,TTTY8B	99.07
Zhu et al 2018	TRIM11-001,TRIM11-002,TRIM11-003,TRIM11-006,TRIM11-007	RP11-423H2.3	82.78
Zhu et al 2018	TRIM11-001,TRIM11-002,TRIM11-003,TRIM11-006,TRIM11-007	RP11-65G9.1	67.33
Zhu et al 2018	TRIM11-001,TRIM11-002,TRIM11-003,TRIM11-006,TRIM11-007	SNORD3D	87.31
Zhu et al 2018	TRIM11-001,TRIM11-002,TRIM11-003,TRIM11-006,TRIM11-007	SNORD3B-2	87.31
Zhu et al 2018	TRIM11-001,TRIM11-002,TRIM11-003,TRIM11-006,TRIM11-007	SNORD3C	77.62
Zhu et al 2018	TRIM11-001,TRIM11-002,TRIM11-003,TRIM11-006,TRIM11-007	SNORD3A	84.74
Zhu et al 2018	TAC3
Zhu et al 2018	TRIM17-001,TRIM17-002,TRIM17-003,TRIM17-004,TRIM17-006,TRIM17-007,TRIM17-008,TRIM17-009	LA16c-306A4.2	124.03
Zhu et al 2018	TRIM17-001,TRIM17-002,TRIM17-003,TRIM17-004,TRIM17-006,TRIM17-007,TRIM17-008,TRIM17-009	RP11-423H2.3	75.58
Zhu et al 2018	TRIM17-001,TRIM17-002,TRIM17-003,TRIM17-004,TRIM17-006,TRIM17-007,TRIM17-008,TRIM17-009	SNORA59B	110.11
Zhu et al 2018	CTD-2020K17.1-001,CTD-2020K17.1-002,CTD-2020K17.1-004,CTD-2020K17.1-005,CTD-2020K17.1-006	TTTY2,TTTY2B	62.01
Zhu et al 2018	CTD-2020K17.1-001,CTD-2020K17.1-002,CTD-2020K17.1-004,CTD-2020K17.1-005,CTD-2020K17.1-006	SNORD3B-1	64.64
Zhu et al 2018	CTD-2020K17.1-001,CTD-2020K17.1-002,CTD-2020K17.1-004,CTD-2020K17.1-005,CTD-2020K17.1-006	SNORD3B-2	64.64
Zhu et al 2018	CTD-2020K17.1-001,CTD-2020K17.1-002,CTD-2020K17.1-004,CTD-2020K17.1-005,CTD-2020K17.1-006	RP11-423H2.3	74.84
Zhu et al 2018	CTD-2020K17.1-001,CTD-2020K17.1-002,CTD-2020K17.1-004,CTD-2020K17.1-005,CTD-2020K17.1-006	SNORD3D	64.64
Zhu et al 2018	CTD-2020K17.1-001,CTD-2020K17.1-002,CTD-2020K17.1-004,CTD-2020K17.1-005,CTD-2020K17.1-006	SNORD3C	64.64
Zhu et al 2018	CTD-2020K17.1-001,CTD-2020K17.1-002,CTD-2020K17.1-004,CTD-2020K17.1-005,CTD-2020K17.1-006	SNORD3A	64.64
Zhu et al 2018	IQCK-001,IQCK-002,IQCK-003	RP11-423H2.3	62.4
Zhu et al 2018	CHI3L2-002,CHI3L2-003,CHI3L2-005,CHI3L2-009,CHI3L2-011,CHI3L2-012,CHI3L2-013,CHI3L2-017	TTTY8,TTTY8B	75.52
Zhu et al 2018	MAPKAP1-003,MAPKAP1-006,MAPKAP1-007,MAPKAP1-008,MAPKAP1-012,MAPKAP1-013,MAPKAP1-015,MAPKAP1-201,MAPKAP1-203	RP11-423H2.3	81.02
Zhu et al 2018	ASB4-001,ASB4-003	TTTY8,TTTY8B	83.21
Zhu et al 2018	ASB4-001,ASB4-003	LA16c-306A4.2	61.38
Zhu et al 2018	ASB4-001,ASB4-003	TTTY2,TTTY2B	80.78
Zhu et al 2018	ASB5
Zhu et al 2018	ATP5SL-009,ATP5SL-011	TTTY8,TTTY8B	91.48
Zhu et al 2018	ATP5SL-009,ATP5SL-011	LA16c-306A4.2	90.31
Zhu et al 2018	ATP5SL-009,ATP5SL-011	RP11-423H2.3	64.51
Zhu et al 2018	ATP5SL-009,ATP5SL-011	TTTY2,TTTY2B	92.04
Zhu et al 2018	SLC47A1-001,SLC47A1-002,SLC47A1-003,SLC47A1-005,SLC47A1-006,SLC47A1-007,SLC47A1-011,SLC47A1-012,SLC47A1-201,SLC47A1-202	TTTY2,TTTY2B	100.93
Zhu et al 2018	SLC47A1-001,SLC47A1-002,SLC47A1-003,SLC47A1-005,SLC47A1-006,SLC47A1-007,SLC47A1-011,SLC47A1-012,SLC47A1-201,SLC47A1-202	SNORD3B-1	77.61
Zhu et al 2018	SLC47A1-001,SLC47A1-002,SLC47A1-003,SLC47A1-005,SLC47A1-006,SLC47A1-007,SLC47A1-011,SLC47A1-012,SLC47A1-201,SLC47A1-202	SNORD3B-2	81.9
Zhu et al 2018	SLC47A1-014	TTTY8,TTTY8B	72.19
Zhu et al 2018	SLC47A1-001,SLC47A1-002,SLC47A1-003,SLC47A1-005,SLC47A1-006,SLC47A1-007,SLC47A1-011,SLC47A1-012,SLC47A1-201,SLC47A1-202	RP11-423H2.3	76.05
Zhu et al 2018	SLC47A1-001,SLC47A1-002,SLC47A1-003,SLC47A1-005,SLC47A1-006,SLC47A1-007,SLC47A1-011,SLC47A1-012,SLC47A1-201,SLC47A1-202	SNORD3D	81.9
Zhu et al 2018	SLC47A1-001,SLC47A1-002,SLC47A1-003,SLC47A1-005,SLC47A1-006,SLC47A1-007,SLC47A1-011,SLC47A1-012,SLC47A1-201,SLC47A1-202	SNORD3C	77.61
Zhu et al 2018	SLC47A1-001,SLC47A1-002,SLC47A1-003,SLC47A1-005,SLC47A1-006,SLC47A1-007,SLC47A1-011,SLC47A1-012,SLC47A1-201,SLC47A1-202	SNORD3A	77.61
Zhu et al 2018	RINT1
Zhu et al 2018	TBL2-001,TBL2-002,TBL2-003,TBL2-004,TBL2-005,TBL2-006,TBL2-007,TBL2-008,TBL2-009,TBL2-010,TBL2-011,TBL2-012,TBL2-013,TBL2-014,TBL2-015,TBL2-016,TBL2-017,TBL2-018,TBL2-019,TBL2-201(*)	RP11-423H2.3	99.84
Zhu et al 2018	SPINK6
Zhu et al 2018	KHNYN-001,KHNYN-002,KHNYN-003,KHNYN-004,KHNYN-005	SNORD3D	80.89
Zhu et al 2018	KHNYN-001,KHNYN-002,KHNYN-003,KHNYN-004,KHNYN-005	SNORD3B-2	80.89
Zhu et al 2018	KHNYN-001,KHNYN-002,KHNYN-003,KHNYN-004,KHNYN-005	RP11-423H2.3	94.08
Zhu et al 2018	KHNYN-001,KHNYN-002,KHNYN-003,KHNYN-004	TTTY2,TTTY2B	72.96
Zhu et al 2018	KHNYN-001,KHNYN-002,KHNYN-003,KHNYN-004,KHNYN-005	SNORD3A	80.89
Zhu et al 2018	PDE8B-001,PDE8B-002,PDE8B-003,PDE8B-004,PDE8B-005,PDE8B-007,PDE8B-008	RP11-848P1.4	62.5
Zhu et al 2018	PDE8B-001,PDE8B-002,PDE8B-003,PDE8B-004,PDE8B-005,PDE8B-007,PDE8B-008	TTTY2,TTTY2B	108.11
Zhu et al 2018	PDE8B-001,PDE8B-002,PDE8B-003,PDE8B-004,PDE8B-005,PDE8B-007	SNORD3B-1	62.98
Zhu et al 2018	PDE8B-001,PDE8B-002,PDE8B-003,PDE8B-004,PDE8B-005,PDE8B-007	SNORD3B-2	62.98
Zhu et al 2018	PDE8B-001,PDE8B-002,PDE8B-003,PDE8B-004,PDE8B-005,PDE8B-007	LA16c-306A4.2	82.68
Zhu et al 2018	PDE8B-001,PDE8B-002,PDE8B-003,PDE8B-004,PDE8B-005,PDE8B-007,PDE8B-008	TTTY8,TTTY8B	182.57
Zhu et al 2018	PDE8B-001,PDE8B-002,PDE8B-003,PDE8B-004,PDE8B-005,PDE8B-007,PDE8B-008	RP11-423H2.3	158.21
Zhu et al 2018	PDE8B-001,PDE8B-002,PDE8B-003,PDE8B-004,PDE8B-005,PDE8B-007,PDE8B-008	RP11-65G9.1	83.33
Zhu et al 2018	PDE8B-001,PDE8B-002,PDE8B-003,PDE8B-004,PDE8B-005,PDE8B-007	SNORD3D	62.98
Zhu et al 2018	PDE8B-001,PDE8B-002,PDE8B-003,PDE8B-004,PDE8B-005,PDE8B-007	SNORD3C	62.98
Zhu et al 2018	PDE8B-001,PDE8B-002,PDE8B-003,PDE8B-004,PDE8B-005,PDE8B-007	SNORD3A	62.98
Zhu et al 2018	DBI-001,DBI-002,DBI-004,DBI-006,DBI-007,DBI-201,DBI-202,DBI-203	TTTY8,TTTY8B	71.81
Zhu et al 2018	DBI-001,DBI-002,DBI-004,DBI-006,DBI-007,DBI-201,DBI-202,DBI-203	LA16c-306A4.2	73.94
Zhu et al 2018	DBI-001,DBI-002,DBI-004,DBI-006,DBI-007,DBI-201,DBI-202,DBI-203	TTTY2,TTTY2B	69.7
Zhu et al 2018	DBI-001,DBI-002,DBI-004,DBI-006,DBI-007,DBI-201,DBI-202,DBI-203	SNORA59B	63.68
Zhu et al 2018	DBH-001,DBH-002	SNORA59B	88.57
Zhu et al 2018	RP5-1063M23.3
Zhu et al 2018	RGS8-006	AC006129.2	77.7
Zhu et al 2018	RGS8-006	RP11-423H2.3	80.34
Zhu et al 2018	ZNF174-001,ZNF174-002,ZNF174-003,ZNF174-004,ZNF174-005	TTTY8,TTTY8B	81.47
Zhu et al 2018	ZNF174-001,ZNF174-002,ZNF174-003,ZNF174-004,ZNF174-005	RP11-423H2.3	129.48
Zhu et al 2018	ZNF174-001,ZNF174-002,ZNF174-003,ZNF174-004,ZNF174-005	SNORA59B	129.08
Zhu et al 2018	TMEM44-001,TMEM44-002,TMEM44-003,TMEM44-009,TMEM44-010,TMEM44-011,TMEM44-015,TMEM44-016,TMEM44-201	TTTY2,TTTY2B	111.93
Zhu et al 2018	TMEM44-001,TMEM44-002,TMEM44-003,TMEM44-009,TMEM44-010,TMEM44-011,TMEM44-015,TMEM44-016,TMEM44-201	TTTY8,TTTY8B	70.31
Zhu et al 2018	TMEM44-001,TMEM44-002,TMEM44-003,TMEM44-009,TMEM44-010,TMEM44-011,TMEM44-015,TMEM44-016,TMEM44-201	LA16c-306A4.2	98.21
Zhu et al 2018	TMEM44-001,TMEM44-002,TMEM44-003,TMEM44-009,TMEM44-010,TMEM44-011,TMEM44-015,TMEM44-016,TMEM44-201	RP11-423H2.3	148.61
Zhu et al 2018	TMEM44-001,TMEM44-002,TMEM44-003,TMEM44-009,TMEM44-010,TMEM44-011,TMEM44-015,TMEM44-016,TMEM44-201	RP11-65G9.1	80.51
Zhu et al 2018	TMEM42-001,TMEM42-002	TTTY2,TTTY2B	78.86
Zhu et al 2018	TMEM42-001,TMEM42-002	SNORD3B-1	68.42
Zhu et al 2018	TMEM42-001,TMEM42-002	RP11-423H2.3	86.97
Zhu et al 2018	TMEM42-001,TMEM42-002	RP11-65G9.1	92.26
Zhu et al 2018	CTD-2545M3.8-001	TTTY2,TTTY2B	195.07
Zhu et al 2018	CTD-2545M3.8-001	SNORD3B-1	91.39
Zhu et al 2018	CTD-2545M3.8-001	SNORA59B	196.18
Zhu et al 2018	CTD-2545M3.8-001	LA16c-306A4.2	178.85
Zhu et al 2018	CTD-2545M3.8-001	RP1-118J21.25	62.75
Zhu et al 2018	CTD-2545M3.8-001	RP11-65G9.1	65.47
Zhu et al 2018	CTD-2545M3.8-001	TTTY8,TTTY8B	205.82
Zhu et al 2018	CTD-2545M3.8-001	SNORD3B-2	92.06
Zhu et al 2018	CTD-2545M3.8-001	SNORD3C	91.39
Zhu et al 2018	CTD-2545M3.8-001	RP11-423H2.3	189.54
Zhu et al 2018	FANCD2-006,FANCD2-007	RP13-516M14.1	66.43
Zhu et al 2018	SERINC2-001,SERINC2-003,SERINC2-201	TTTY8,TTTY8B	95.16
Zhu et al 2018	SERINC2-001,SERINC2-003,SERINC2-201	LA16c-306A4.2	89.79
Zhu et al 2018	SERINC2-001,SERINC2-003,SERINC2-201	RP13-539J13.1	62.98
Zhu et al 2018	SERINC2-001,SERINC2-003,SERINC2-201	RP11-423H2.3	144.54
Zhu et al 2018	SERINC2-001,SERINC2-003,SERINC2-201	TTTY2,TTTY2B	77.49
Zhu et al 2018	MED1
Zhu et al 2018	MED6-001,MED6-002,MED6-003,MED6-004,MED6-005,MED6-006,MED6-007,MED6-008,MED6-011,MED6-012	RP11-423H2.3	61.99
Zhu et al 2018	GABRA4-001,GABRA4-002,GABRA4-003,GABRA4-004,GABRA4-005	TTTY8,TTTY8B	67.07
Zhu et al 2018	GABRA4-001,GABRA4-002,GABRA4-003,GABRA4-004,GABRA4-005	LA16c-306A4.2	75.84
Zhu et al 2018	GABRA4-001,GABRA4-002,GABRA4-003,GABRA4-004,GABRA4-005	TTTY2,TTTY2B	73.69
Zhu et al 2018	ZNF606-001,ZNF606-002,ZNF606-003,ZNF606-004,ZNF606-006,ZNF606-007,ZNF606-008,ZNF606-009,ZNF606-010,ZNF606-201	RP11-423H2.3	154.83
Zhu et al 2018	ZNF606-001,ZNF606-002,ZNF606-003,ZNF606-004,ZNF606-006,ZNF606-007,ZNF606-008,ZNF606-009,ZNF606-010,ZNF606-201	SNORA59B	85.28
Zhu et al 2018	COX14
Zhu et al 2018	ZNF605-007	TTTY2,TTTY2B	429.73
Zhu et al 2018	ZNF605-007	SNORD3B-1	94.46
Zhu et al 2018	ZNF605-007	TTTY19	136.46
Zhu et al 2018	ZNF605-007	SNORA59B	407.72
Zhu et al 2018	ZNF605-007	LA16c-306A4.2	179.33
Zhu et al 2018	ZNF605-007	SNORD3A	60.06
Zhu et al 2018	ZNF605-001,ZNF605-002,ZNF605-003,ZNF605-005,ZNF605-006	RP11-423H2.3	127.49
Zhu et al 2018	ZNF605-001,ZNF605-002,ZNF605-003,ZNF605-005,ZNF605-006	RP11-65G9.1	93.74
Zhu et al 2018	ZNF605-007	SNORD3D	60.06
Zhu et al 2018	ZNF605-007	LINC00279	110.48
Zhu et al 2018	ZNF605-007	TTTY8,TTTY8B	209.07
Zhu et al 2018	ZNF605-007	RP1-118J21.25	95.94
Zhu et al 2018	TREX2-201,TREX2-004,TREX2-003,TREX2-002,TREX2-001	Z97634.5	61.1
Zhu et al 2018	TREX2-201,TREX2-004,TREX2-003,TREX2-002,TREX2-001	LA16c-306A4.2	60.79
Zhu et al 2018	TREX2-005	RP11-423H2.3	68.9
Zhu et al 2018	TREX2-201,TREX2-004,TREX2-003,TREX2-002,TREX2-001	TTTY2,TTTY2B	66.15
Zhu et al 2018	PIN1P1
Zhu et al 2018	TREX1
Zhu et al 2018	RP11-369K16.1
Zhu et al 2018	PPP1R9A-001,PPP1R9A-002,PPP1R9A-003,PPP1R9A-004,PPP1R9A-005,PPP1R9A-201,PPP1R9A-202,PPP1R9A-203	TTTY2,TTTY2B	108.86
Zhu et al 2018	PPP1R9A-001,PPP1R9A-002,PPP1R9A-003,PPP1R9A-004,PPP1R9A-005,PPP1R9A-201,PPP1R9A-202,PPP1R9A-203	SNORD3B-1	89.21
Zhu et al 2018	PPP1R9A-001,PPP1R9A-002,PPP1R9A-003,PPP1R9A-004,PPP1R9A-005,PPP1R9A-201,PPP1R9A-202,PPP1R9A-203	SNORD3B-2	90.62
Zhu et al 2018	PPP1R9A-001,PPP1R9A-002,PPP1R9A-003,PPP1R9A-004,PPP1R9A-005,PPP1R9A-201,PPP1R9A-202,PPP1R9A-203	TTTY8,TTTY8B	89.96
Zhu et al 2018	PPP1R9A-001,PPP1R9A-002,PPP1R9A-003,PPP1R9A-004,PPP1R9A-005,PPP1R9A-201,PPP1R9A-202,PPP1R9A-203	RP11-423H2.3	103.75
Zhu et al 2018	PPP1R9A-001,PPP1R9A-002,PPP1R9A-003,PPP1R9A-004,PPP1R9A-005,PPP1R9A-201,PPP1R9A-202,PPP1R9A-203	RP11-65G9.1	102.67
Zhu et al 2018	PPP1R9A-001,PPP1R9A-002,PPP1R9A-003,PPP1R9A-004,PPP1R9A-005,PPP1R9A-201,PPP1R9A-202,PPP1R9A-203	SNORD3D	90.24
Zhu et al 2018	PPP1R9A-001,PPP1R9A-002,PPP1R9A-003,PPP1R9A-004,PPP1R9A-005,PPP1R9A-201,PPP1R9A-202,PPP1R9A-203	RP11-426L16.8	60.64
Zhu et al 2018	PPP1R9A-001,PPP1R9A-002,PPP1R9A-003,PPP1R9A-004,PPP1R9A-005,PPP1R9A-201,PPP1R9A-202,PPP1R9A-203	SNORD3C	89.21
Zhu et al 2018	PPP1R9A-001,PPP1R9A-002,PPP1R9A-003,PPP1R9A-004,PPP1R9A-005,PPP1R9A-201,PPP1R9A-202,PPP1R9A-203	SNORD3A	90.24
Zhu et al 2018	SDF2L1
Zhu et al 2018	PIRT
Zhu et al 2018	RP11-121E16.1
Zhu et al 2018	GCA-011,GCA-012,GCA-013	SNORD3C	67.13
Zhu et al 2018	GCA-011,GCA-012,GCA-013	SNORD3D	66.13
Zhu et al 2018	GCA-011,GCA-012,GCA-013	SNORD3B-1	67.13
Zhu et al 2018	GCA-011,GCA-012,GCA-013	RP11-423H2.3	96.33
Zhu et al 2018	GCA-011,GCA-012,GCA-013	SNORD3A	66.13
Zhu et al 2018	AFM
Zhu et al 2018	ANGPTL1
Zhu et al 2018	RP11-216L13.19-001	RP11-423H2.3	139.39
Zhu et al 2018	RP11-216L13.19-002	TTTY2,TTTY2B	76.26
Zhu et al 2018	RP11-216L13.19-001	SNORA59B	67.71
Zhu et al 2018	GCK-005,GCK-006	TTTY8,TTTY8B	115.83
Zhu et al 2018	GCK-005,GCK-006,GCK-007	RP11-423H2.3	72.58
Zhu et al 2018	GCK-005,GCK-006,GCK-007(*)	TTTY2,TTTY2B	103.74
Zhu et al 2018	NPFFR2
Zhu et al 2018	NPFFR1-001	TTTY2,TTTY2B	71
Zhu et al 2018	NPFFR1-001	AC006129.2	71.71
Zhu et al 2018	NPFFR1-001	LA16c-306A4.2	87.52
Zhu et al 2018	NPFFR1-001	RP11-423H2.3	168.58
Zhu et al 2018	NPFFR1-001	RP11-65G9.1	60.86
Zhu et al 2018	NPFFR1-001	TTTY8,TTTY8B	133.77
Zhu et al 2018	NPFFR1-001	5S_rRNA	101.59
Zhu et al 2018	RP11-165A20.3-001	TTTY2,TTTY2B	108.11
Zhu et al 2018	RP11-165A20.3-001	AC006129.2	98.55
Zhu et al 2018	RP11-165A20.3-001	SNORA59B	109.8
Zhu et al 2018	RP11-165A20.3-001	RP11-423H2.3	178.94
Zhu et al 2018	RP11-165A20.3-001	RP11-65G9.1	166.28
Zhu et al 2018	RP11-165A20.3-001	5S_rRNA	95.47
Zhu et al 2018	SCMH1-001,SCMH1-002,SCMH1-003,SCMH1-011	TTTY2,TTTY2B	116.35
Zhu et al 2018	SCMH1-001,SCMH1-002,SCMH1-003,SCMH1-011	TTTY8,TTTY8B	88.83
Zhu et al 2018	SCMH1-001,SCMH1-002,SCMH1-003,SCMH1-011	RP11-423H2.3	274.56
Zhu et al 2018	SCMH1-001,SCMH1-002,SCMH1-003,SCMH1-011	RP11-65G9.1	65.88
Zhu et al 2018	EPS8L1-002	TTTY2,TTTY2B	64.36
Zhu et al 2018	EPS8L1-001,EPS8L1-003,EPS8L1-004,EPS8L1-005,EPS8L1-015	SNORA59B	92.23
Zhu et al 2018	EPS8L1-006,EPS8L1-007,EPS8L1-008,EPS8L1-010,EPS8L1-011,EPS8L1-012,EPS8L1-013,EPS8L1-016	RP11-423H2.3	91.14
Zhu et al 2018	EPS8L1-014,EPS8L1-017,EPS8L1-018,EPS8L1-019	RP11-65G9.1	73.73
Zhu et al 2018	EPS8L1-002	TTTY8,TTTY8B	91.88
Zhu et al 2018	EPS8L1-006,EPS8L1-007,EPS8L1-008,EPS8L1-009,EPS8L1-010,EPS8L1-011,EPS8L1-012,EPS8L1-013,EPS8L1-016	RP4-740C4.7	245.12
Zhu et al 2018	EPS8L2-001,EPS8L2-002,EPS8L2-003,EPS8L2-004,EPS8L2-005,EPS8L2-006,EPS8L2-011,EPS8L2-012,EPS8L2-013,EPS8L2-016,EPS8L2-017,EPS8L2-018,EPS8L2-026,EPS8L2-027	Z97634.5	66.91
Zhu et al 2018	EPS8L2-008	TTTY2,TTTY2B	88.83
Zhu et al 2018	EPS8L2-001,EPS8L2-002,EPS8L2-003,EPS8L2-004,EPS8L2-005,EPS8L2-006,EPS8L2-009,EPS8L2-011,EPS8L2-012,EPS8L2-013,EPS8L2-016,EPS8L2-017,EPS8L2-026,EPS8L2-027	SNORA59B	122.02
Zhu et al 2018	EPS8L2-007,EPS8L2-030,EPS8L2-032,EPS8L2-201(*)	AC129929.5	72.91
Zhu et al 2018	EPS8L2-001,EPS8L2-002,EPS8L2-003,EPS8L2-004,EPS8L2-005,EPS8L2-006,EPS8L2-009,EPS8L2-011,EPS8L2-012,EPS8L2-013,EPS8L2-016,EPS8L2-017,EPS8L2-018,EPS8L2-026,EPS8L2-027	LA16c-306A4.2	77
Zhu et al 2018	EPS8L2-008	RP11-423H2.3	100.98
Zhu et al 2018	EPS8L2-008	SNORD3D	90.48
Zhu et al 2018	EPS8L2-008	RP11-426L16.8	80.15
Zhu et al 2018	EPS8L2-008	TTTY8,TTTY8B	75.14
Zhu et al 2018	STK32C-005,STK32C-006,STK32C-007,STK32C-201	RP13-539J13.1	85.81
Zhu et al 2018	STK32C-004	TTTY2,TTTY2B	152.62
Zhu et al 2018	STK32C-001,STK32C-002	SNORD3B-2	101.01
Zhu et al 2018	STK32C-004	AC006129.2	122.21
Zhu et al 2018	STK32C-001,STK32C-002	SNORD3B-1	101.01
Zhu et al 2018	STK32C-004	RP11-426L16.8	123.13
Zhu et al 2018	STK32C-004	TTTY8,TTTY8B	151.4
Zhu et al 2018	STK32C-004	RP11-159F24.6	108.03
Zhu et al 2018	STK32C-005,STK32C-006,STK32C-007,STK32C-201	LA16c-306A4.2	117.45
Zhu et al 2018	STK32C-001,STK32C-002	SNORD3A	101.01
Zhu et al 2018	STK32C-004	RP1-118J21.25	117.39
Zhu et al 2018	STK32C-005,STK32C-006,STK32C-007,STK32C-201	RP11-65G9.1	102.82
Zhu et al 2018	STK32C-004	RP13-516M14.1	105.69
Zhu et al 2018	STK32C-001,STK32C-002	SNORD3D	101.01
Zhu et al 2018	STK32C-005,STK32C-006,STK32C-007,STK32C-201	SNORA59B	152.62
Zhu et al 2018	STK32C-001,STK32C-002	SNORD3C	101.01
Zhu et al 2018	STK32C-004	WASIR2	127.14
Zhu et al 2018	STK32C-005,STK32C-006,STK32C-007,STK32C-201	RP11-423H2.3	182.95
Zhu et al 2018	ABTB1-001,ABTB1-004,ABTB1-005,ABTB1-006,ABTB1-007,ABTB1-008,ABTB1-009,ABTB1-010,ABTB1-011,ABTB1-012,ABTB1-013,ABTB1-017,ABTB1-201	SNORD3B-1	86.19
Zhu et al 2018	ABTB1-001,ABTB1-004,ABTB1-005,ABTB1-006,ABTB1-007,ABTB1-008,ABTB1-009,ABTB1-010,ABTB1-011,ABTB1-012,ABTB1-013,ABTB1-017,ABTB1-201	SNORD3B-2	60.67
Zhu et al 2018	ABTB1-001,ABTB1-004,ABTB1-005,ABTB1-006,ABTB1-007,ABTB1-008,ABTB1-009,ABTB1-010,ABTB1-011,ABTB1-012,ABTB1-013,ABTB1-014,ABTB1-017,ABTB1-201	RP11-423H2.3	79.49
Zhu et al 2018	ABTB1-001,ABTB1-004,ABTB1-005,ABTB1-006,ABTB1-007,ABTB1-008,ABTB1-009,ABTB1-010,ABTB1-011,ABTB1-012,ABTB1-013,ABTB1-201	RP11-65G9.1	67.71
Zhu et al 2018	ABTB1-001,ABTB1-004,ABTB1-005,ABTB1-006,ABTB1-007,ABTB1-008,ABTB1-009,ABTB1-010,ABTB1-011,ABTB1-012,ABTB1-013,ABTB1-017,ABTB1-201	SNORD3D	67.97
Zhu et al 2018	ABTB1-001,ABTB1-004,ABTB1-005,ABTB1-006,ABTB1-007,ABTB1-008,ABTB1-009,ABTB1-010,ABTB1-011,ABTB1-012,ABTB1-013,ABTB1-014,ABTB1-017,ABTB1-201	SNORA59B	81.25
Zhu et al 2018	ABTB1-001,ABTB1-004,ABTB1-005,ABTB1-006,ABTB1-007,ABTB1-008,ABTB1-009,ABTB1-010,ABTB1-011,ABTB1-012,ABTB1-013,ABTB1-017,ABTB1-201	SNORD3C	86.19
Zhu et al 2018	ABTB1-001,ABTB1-004,ABTB1-005,ABTB1-006,ABTB1-007,ABTB1-008,ABTB1-009,ABTB1-010,ABTB1-011,ABTB1-012,ABTB1-013,ABTB1-017,ABTB1-201	SNORD3A	60.67
Zhu et al 2018	STK32A-001,STK32A-002,STK32A-003,STK32A-004,STK32A-201,STK32A-202	RP11-423H2.3	79.87
Zhu et al 2018	PROZ-001,PROZ-002	LA16c-306A4.2	62.31
Zhu et al 2018	PROZ-003	RP11-423H2.3	102.14
Zhu et al 2018	PROZ-003	RP11-65G9.1	86.56
Zhu et al 2018	PROZ-003	SNORA59B	452.38
Zhu et al 2018	AZGP1-004,AZGP1-006	RP11-423H2.3	62.01
Zhu et al 2018	OLMALINC
Zhu et al 2018	RP11-80B9.1-001	SNORD3B-1	101.18
Zhu et al 2018	RP11-80B9.1-001	SNORD3B-2	101.18
Zhu et al 2018	RP11-80B9.1-001	RP11-423H2.3	73.26
Zhu et al 2018	RP11-80B9.1-001	SNORD3D	101.18
Zhu et al 2018	RP11-80B9.1-001	SNORA59B	98.09
Zhu et al 2018	RP11-80B9.1-001	SNORD3C	92.46
Zhu et al 2018	RP11-80B9.1-001	SNORD3A	92.46
Zhu et al 2018	RP11-490G2.2
Zhu et al 2018	NXPH3-001,NXPH3-002,NXPH3-003	TTTY8,TTTY8B	80.14
Zhu et al 2018	NXPH3-001,NXPH3-002,NXPH3-003	RP11-426L16.8	72.95
Zhu et al 2018	NXPH3-001,NXPH3-002,NXPH3-003	RP1-118J21.25	62.98
Zhu et al 2018	NXPH3-001,NXPH3-002,NXPH3-003	TTTY2,TTTY2B	82.18
Zhu et al 2018	NXPH3-001,NXPH3-002,NXPH3-003	RP11-423H2.3	74.45
Zhu et al 2018	FCF1P2
Zhu et al 2018	PROC-011,PROC-012	TTTY8,TTTY8B	95.23
Zhu et al 2018	PROC-011,PROC-012	RP11-423H2.3	65.93
Zhu et al 2018	PROC-011,PROC-012	TTTY2,TTTY2B	88.7
Zhu et al 2018	PROC-001,PROC-003,PROC-004,PROC-008,PROC-010,PROC-202	SNORA59B	75.89
Zhu et al 2018	NXPH4-003	TTTY2,TTTY2B	103.79
Zhu et al 2018	NXPH4-001,NXPH4-002,NXPH4-003	SNORD3B-1	61.24
Zhu et al 2018	NXPH4-001,NXPH4-002,NXPH4-003	RP11-426L16.8	101.38
Zhu et al 2018	NXPH4-003	LA16c-306A4.2	103.05
Zhu et al 2018	NXPH4-003	TTTY8,TTTY8B	105.46
Zhu et al 2018	NXPH4-001,NXPH4-002,NXPH4-003	RP11-423H2.3	67.08
Zhu et al 2018	NXPH4-001,NXPH4-002,NXPH4-003	SNORD3D	63.18
Zhu et al 2018	NXPH4-001,NXPH4-002,NXPH4-003	SNORD3B-2	62.21
Zhu et al 2018	NXPH4-001,NXPH4-002	RP11-98L5.2	69.7
Zhu et al 2018	NXPH4-001,NXPH4-002,NXPH4-003	SNORD3C	63.18
Zhu et al 2018	NXPH4-001,NXPH4-002,NXPH4-003	SNORD3A	63.18
Zhu et al 2018	NUTF2-001,NUTF2-002,NUTF2-003,NUTF2-004,NUTF2-005,NUTF2-006,NUTF2-007	TTTY2,TTTY2B	85.43
Zhu et al 2018	NUTF2-001,NUTF2-002,NUTF2-003,NUTF2-004,NUTF2-005,NUTF2-006,NUTF2-007	TTTY8,TTTY8B	80.35
Zhu et al 2018	NUTF2-001,NUTF2-002,NUTF2-003,NUTF2-004,NUTF2-005,NUTF2-006,NUTF2-007	RP11-423H2.3	138.06
Zhu et al 2018	NUTF2-001,NUTF2-002,NUTF2-003,NUTF2-004,NUTF2-005,NUTF2-006,NUTF2-007	RP11-65G9.1	69.93
Zhu et al 2018	NUTF2-001,NUTF2-002,NUTF2-003,NUTF2-004,NUTF2-005,NUTF2-006,NUTF2-007	SNORA59B	223.26
Zhu et al 2018	LGR5-006	TTTY7B	191.66
Zhu et al 2018	LGR5-006	TTTY7	191.66
Zhu et al 2018	LGR5-006	TTTY2,TTTY2B	468.33
Zhu et al 2018	LGR5-006	RP1-118J21.25	196.17
Zhu et al 2018	LGR5-001,LGR5-002,LGR5-003,LGR5-004	RP11-65G9.1	70.69
Zhu et al 2018	LGR5-006	TTTY8,TTTY8B	253.44
Zhu et al 2018	LGR5-006	LINC00279	430.92
Zhu et al 2018	LGR5-001,LGR5-002,LGR5-003,LGR5-004	RP11-423H2.3	95.62
Zhu et al 2018	AMPD3-015	TTTY2,TTTY2B	76.36
Zhu et al 2018	AMPD3-015	TTTY8,TTTY8B	72.17
Zhu et al 2018	AMPD3-001,AMPD3-002,AMPD3-007,AMPD3-009,AMPD3-201	RP11-423H2.3	130.18
Zhu et al 2018	AMPD3-015	RP11-65G9.1	72.58
Zhu et al 2018	AMPD3-001,AMPD3-002,AMPD3-007,AMPD3-009,AMPD3-201	SNORA59B	111.24
Zhu et al 2018	INTS6L
Zhu et al 2018	KIAA1143
Zhu et al 2018	PRPF40B-012,PRPF40B-016	TTTY8,TTTY8B	131.33
Zhu et al 2018	PRPF40B-002,PRPF40B-009,PRPF40B-010,PRPF40B-019	RP11-423H2.3	76.03
Zhu et al 2018	PRPF40B-007	TTTY2,TTTY2B	85.14
Zhu et al 2018	PRPF40B-012,PRPF40B-016	SNORA59B	61.24
Zhu et al 2018	PRPF40A-001,PRPF40A-002,PRPF40A-003,PRPF40A-004,PRPF40A-006,PRPF40A-008,PRPF40A-015,PRPF40A-016	RP11-423H2.3	92.82
Zhu et al 2018	RPS6KB2-007,RPS6KB2-012	TTTY8,TTTY8B	82.03
Zhu et al 2018	RPS6KB2-007,RPS6KB2-011,RPS6KB2-012	SNORA59B	60.84
Zhu et al 2018	WWTR1-AS1-001,WWTR1-AS1-003,WWTR1-AS1-004	TTTY8,TTTY8B	90.62
Zhu et al 2018	WWTR1-AS1-001,WWTR1-AS1-003,WWTR1-AS1-004	TTTY2,TTTY2B	77.61
Zhu et al 2018	WWTR1-AS1-001,WWTR1-AS1-003,WWTR1-AS1-004	SNORA59B	78.84
Zhu et al 2018	UTP15-001,UTP15-002,UTP15-003,UTP15-004,UTP15-005,UTP15-007,UTP15-201	LA16c-306A4.2	63.24
Zhu et al 2018	UTP15-001,UTP15-002,UTP15-003,UTP15-004,UTP15-005,UTP15-007,UTP15-201	RP11-423H2.3	62.98
Zhu et al 2018	PRELP
Zhu et al 2018	FUT8-AS1-001(*)	TTTY8,TTTY8B	69.19
Zhu et al 2018	FUT8-AS1-001(*)	LA16c-306A4.2	79.6
Zhu et al 2018	FUT8-AS1-001(*)	RP11-423H2.3	116.61
Zhu et al 2018	FUT8-AS1-001(*)	TTTY2,TTTY2B	74.4
Zhu et al 2018	GPCPD1-001,GPCPD1-003	TTTY2,TTTY2B	118.69
Zhu et al 2018	GPCPD1-001,GPCPD1-003	SNORA59B	112.73
Zhu et al 2018	GPCPD1-001,GPCPD1-003	LA16c-306A4.2	89.7
Zhu et al 2018	GPCPD1-001,GPCPD1-003	RP11-423H2.3	124.42
Zhu et al 2018	GPCPD1-001,GPCPD1-003	TTTY8,TTTY8B	68.42
Zhu et al 2018	GPCPD1-001,GPCPD1-003	RP4-740C4.7	61.78
Zhu et al 2018	AZIN1-AS1
Zhu et al 2018	TET2-001,TET2-002,TET2-003,TET2-004,TET2-005,TET2-006,TET2-007,TET2-008,TET2-201,TET2-202,TET2-203	TTTY8,TTTY8B	75.65
Zhu et al 2018	TET2-001,TET2-002,TET2-003,TET2-004,TET2-005,TET2-006,TET2-007,TET2-008,TET2-201,TET2-202,TET2-203	RP11-423H2.3	102.91
Zhu et al 2018	TET2-001,TET2-002,TET2-003,TET2-004,TET2-005,TET2-006,TET2-007,TET2-008,TET2-201,TET2-202,TET2-203	TTTY2,TTTY2B	76.8
Zhu et al 2018	TET2-001,TET2-002,TET2-003,TET2-004,TET2-005,TET2-006,TET2-007,TET2-008,TET2-201,TET2-202,TET2-203	RP11-426L16.8	66.59
Zhu et al 2018	RNA5SP447
Zhu et al 2018	RP11-442O1.4-001(*)	TTTY2,TTTY2B	113.28
Zhu et al 2018	RP11-442O1.4-001(*)	SNORA59B	97.92
Zhu et al 2018	RP11-442O1.4-001(*)	LA16c-306A4.2	140.16
Zhu et al 2018	RP11-442O1.4-001(*)	RP11-423H2.3	122.81
Zhu et al 2018	RP11-442O1.4-001(*)	TTTY8,TTTY8B	115.2
Zhu et al 2018	RP11-442O1.4-001(*)	RP11-98L5.2	65.13
Zhu et al 2018	RPS4X
Zhu et al 2018	ISY1-001,ISY1-002,ISY1-003,ISY1-004	RP11-423H2.3	66.53
Zhu et al 2018	LEXM
Zhu et al 2018	XAB2-001,XAB2-002,XAB2-201	TTTY2,TTTY2B	66.43
Zhu et al 2018	XAB2-003,XAB2-004	SNORD3B-1	75.52
Zhu et al 2018	XAB2-003,XAB2-004	SNORD3B-2	65.1
Zhu et al 2018	XAB2-003,XAB2-004	LA16c-306A4.2	93.48
Zhu et al 2018	XAB2-003,XAB2-004	SNORD3D	75.52
Zhu et al 2018	XAB2-003,XAB2-004	SNORA59B	100.81
Zhu et al 2018	XAB2-003,XAB2-004	SNORD3C	75.52
Zhu et al 2018	XAB2-003,XAB2-004	SNORD3A	75.52
Zhu et al 2018	RP11-307C12.11-001	RP11-423H2.3	85.93
Zhu et al 2018	RP11-286B14.2
Zhu et al 2018	RP11-286B14.1
Zhu et al 2018	CTD-2044J15.1-001	TTTY8,TTTY8B	62.02
Zhu et al 2018	ST6GAL1-013	TTTY8,TTTY8B	99.84
Zhu et al 2018	ST6GAL1-013	LA16c-306A4.2	105.26
Zhu et al 2018	ST6GAL1-013	RP11-423H2.3	91.39
Zhu et al 2018	ST6GAL1-013	TTTY2,TTTY2B	102.14
Zhu et al 2018	PRDX5
Zhu et al 2018	PCBD1-001,PCBD1-002,PCBD1-003	TTTY2,TTTY2B	61.75
Zhu et al 2018	PCBD1-001,PCBD1-002,PCBD1-003	AC006129.2	122.69
Zhu et al 2018	PCBD1-001,PCBD1-002,PCBD1-003	LA16c-306A4.2	65.02
Zhu et al 2018	PCBD1-001,PCBD1-002,PCBD1-003	RP11-423H2.3	122.5
Zhu et al 2018	PCBD1-001,PCBD1-002,PCBD1-003	RP11-65G9.1	61.82
Zhu et al 2018	PCBD1-001,PCBD1-002,PCBD1-003	TTTY8,TTTY8B	82.58
Zhu et al 2018	PCBD1-001,PCBD1-002,PCBD1-003	5S_rRNA	77.93
Zhu et al 2018	PRDX1-001,PRDX1-002,PRDX1-003,PRDX1-004,PRDX1-005,PRDX1-201	TTTY8,TTTY8B	70.69
Zhu et al 2018	PRDX1-001,PRDX1-002,PRDX1-003,PRDX1-004,PRDX1-005,PRDX1-201	LA16c-306A4.2	86.05
Zhu et al 2018	PRDX1-001,PRDX1-002,PRDX1-003,PRDX1-004,PRDX1-005,PRDX1-201	RP11-423H2.3	82.18
Zhu et al 2018	PRDX1-004	SNORA59B	60.86
Zhu et al 2018	AP3S2-011	RP11-159F24.6	60.84
Zhu et al 2018	AP3S2-011	TTTY8,TTTY8B	85.93
Zhu et al 2018	AP3S2-011	RP11-423H2.3	197.6
Zhu et al 2018	AP3S2-011	TTTY23B	113.46
Zhu et al 2018	AP3S2-011	RP4-740C4.7	113.1
Zhu et al 2018	LINC00641
Zhu et al 2018	PITX3-201	TTTY2,TTTY2B	76.36
Zhu et al 2018	PITX3-001	AC006129.2	73.85
Zhu et al 2018	PITX3-001	SNORA59B	72.91
Zhu et al 2018	PITX3-201	RP11-423H2.3	105.22
Zhu et al 2018	PITX3-201	RP11-65G9.1	82.72
Zhu et al 2018	PITX3-201	TTTY8,TTTY8B	66.92
Zhu et al 2018	PITX3-201	5S_rRNA	60.38
Zhu et al 2018	NPTN-001,NPTN-002,NPTN-003,NPTN-004,NPTN-005,NPTN-006,NPTN-008,NPTN-009,NPTN-011,NPTN-201,NPTN-202,NPTN-203	TTTY2,TTTY2B	63.76
Zhu et al 2018	NPTN-001,NPTN-002,NPTN-003,NPTN-004,NPTN-005,NPTN-006,NPTN-008,NPTN-009,NPTN-011,NPTN-201,NPTN-202,NPTN-203	SNORD3B-1	68.11
Zhu et al 2018	NPTN-001,NPTN-002,NPTN-003,NPTN-004,NPTN-005,NPTN-006,NPTN-008,NPTN-009,NPTN-011,NPTN-201,NPTN-202,NPTN-203	RP11-426L16.8	71.05
Zhu et al 2018	NPTN-001,NPTN-002,NPTN-003,NPTN-004,NPTN-005,NPTN-006,NPTN-008,NPTN-009,NPTN-011,NPTN-201,NPTN-202,NPTN-203	RP11-423H2.3	266.76
Zhu et al 2018	NPTN-001,NPTN-002,NPTN-003,NPTN-004,NPTN-005,NPTN-006,NPTN-008,NPTN-009,NPTN-011,NPTN-201,NPTN-202,NPTN-203	TTTY8,TTTY8B	177.79
Zhu et al 2018	NPTN-001,NPTN-002,NPTN-003,NPTN-004,NPTN-005,NPTN-006,NPTN-008,NPTN-009,NPTN-011,NPTN-201,NPTN-202,NPTN-203	SNORD3C	68.11
Zhu et al 2018	MMRN2-002,MMRN2-008	AC006129.2	77.53
Zhu et al 2018	MMRN2-001,MMRN2-009,MMRN2-010	LA16c-306A4.2	74.46
Zhu et al 2018	MMRN2-002,MMRN2-008	RP11-423H2.3	89.7
Zhu et al 2018	MMRN2-001,MMRN2-009,MMRN2-010	SNORD3D	66.92
Zhu et al 2018	MMRN2-001,MMRN2-009,MMRN2-010	SNORD3B-2	66.92
Zhu et al 2018	SDCBP2-002,SDCBP2-005	TTTY8,TTTY8B	113.66
Zhu et al 2018	SDCBP2-002,SDCBP2-005	RP11-423H2.3	125.5
Zhu et al 2018	SDCBP2-002,SDCBP2-005	TTTY2,TTTY2B	83.95
Zhu et al 2018	SDCBP2-002,SDCBP2-005	SNORA59B	193.25
Zhu et al 2018	AC068535.2
Zhu et al 2018	ZNF252P
Zhu et al 2018	RRS1-001	TTTY2,TTTY2B	83.16
Zhu et al 2018	RRS1-001	SNORD3B-1	71.04
Zhu et al 2018	RRS1-001	LA16c-306A4.2	65.13
Zhu et al 2018	RRS1-001	RP11-423H2.3	70.27
Zhu et al 2018	RRS1-001	TTTY8,TTTY8B	118.66
Zhu et al 2018	RRS1-001	SNORD3C	71.04
Zhu et al 2018	TRIM54-001,TRIM54-002	SNORA59B	112.27
Zhu et al 2018	C19orf43-001,C19orf43-003,C19orf43-004,C19orf43-005,C19orf43-006	RP11-423H2.3	86.19
Zhu et al 2018	RP11-64K12.8
Zhu et al 2018	PAPOLA-001,PAPOLA-002,PAPOLA-003,PAPOLA-004,PAPOLA-005,PAPOLA-006,PAPOLA-010,PAPOLA-011,PAPOLA-012,PAPOLA-013,PAPOLA-014	RP11-423H2.3	78.72
Zhu et al 2018	PAPOLA-007,PAPOLA-025	SNORA59B	61.12
Zhu et al 2018	LACC1-001,LACC1-002,LACC1-201	AC006129.2	79.38
Zhu et al 2018	LACC1-001,LACC1-002,LACC1-201	RP11-423H2.3	70.66
Zhu et al 2018	FGD5-AS1-001,FGD5-AS1-002,FGD5-AS1-003,FGD5-AS1-004,FGD5-AS1-005	TTTY2,TTTY2B	75.26
Zhu et al 2018	FGD5-AS1-001,FGD5-AS1-002,FGD5-AS1-003,FGD5-AS1-004,FGD5-AS1-005	SNORD3B-1	73.73
Zhu et al 2018	FGD5-AS1-001,FGD5-AS1-002,FGD5-AS1-003,FGD5-AS1-004,FGD5-AS1-005	SNORD3B-2	60.29
Zhu et al 2018	FGD5-AS1-001,FGD5-AS1-002,FGD5-AS1-003,FGD5-AS1-004,FGD5-AS1-005	LA16c-306A4.2	68.4
Zhu et al 2018	FGD5-AS1-001,FGD5-AS1-002,FGD5-AS1-003,FGD5-AS1-004,FGD5-AS1-005	RP11-423H2.3	80.34
Zhu et al 2018	FGD5-AS1-001,FGD5-AS1-002,FGD5-AS1-003,FGD5-AS1-004,FGD5-AS1-005	TTTY8,TTTY8B	62.98
Zhu et al 2018	FGD5-AS1-001,FGD5-AS1-002,FGD5-AS1-003,FGD5-AS1-004,FGD5-AS1-005	SNORA59B	70.56
Zhu et al 2018	FGD5-AS1-001,FGD5-AS1-002,FGD5-AS1-003,FGD5-AS1-004,FGD5-AS1-005	SNORD3C	73.73
Zhu et al 2018	RP11-302K17.3
Zhu et al 2018	DCAF6-001,DCAF6-002,DCAF6-003,DCAF6-007,DCAF6-008,DCAF6-009,DCAF6-011,DCAF6-201	AC006129.2	73.92
Zhu et al 2018	DCAF6-001,DCAF6-002,DCAF6-003,DCAF6-007,DCAF6-008,DCAF6-009,DCAF6-011,DCAF6-201	5S_rRNA	72.22
Zhu et al 2018	DCAF6-001,DCAF6-002,DCAF6-003,DCAF6-007,DCAF6-008,DCAF6-009,DCAF6-011,DCAF6-201	RP11-423H2.3	72.47
Zhu et al 2018	DCAF5-001,DCAF5-002,DCAF5-003,DCAF5-004,DCAF5-005,DCAF5-006,DCAF5-007,DCAF5-008	RP11-423H2.3	117.89
Zhu et al 2018	DCAF5-001,DCAF5-002,DCAF5-003,DCAF5-004,DCAF5-005,DCAF5-007,DCAF5-008	TTTY2,TTTY2B	76.36
Zhu et al 2018	DCAF4-001,DCAF4-002,DCAF4-003,DCAF4-004,DCAF4-005,DCAF4-006,DCAF4-007,DCAF4-008,DCAF4-009,DCAF4-010,DCAF4-013	RP11-423H2.3	101.38
Zhu et al 2018	DCAF8-012,DCAF8-016	TTTY8,TTTY8B	71.06
Zhu et al 2018	DCAF8-001,DCAF8-002,DCAF8-003,DCAF8-004,DCAF8-005,DCAF8-006,DCAF8-007,DCAF8-008,DCAF8-009,DCAF8-010,DCAF8-018	LA16c-306A4.2	65.74
Zhu et al 2018	DCAF8-012,DCAF8-016	TTTY2,TTTY2B	66.53
Zhu et al 2018	ZSCAN32-001,ZSCAN32-002,ZSCAN32-004,ZSCAN32-005,ZSCAN32-006,ZSCAN32-007,ZSCAN32-011,ZSCAN32-012	TTTY8,TTTY8B	81.47
Zhu et al 2018	ZSCAN32-001,ZSCAN32-002,ZSCAN32-004,ZSCAN32-005,ZSCAN32-006,ZSCAN32-007,ZSCAN32-008,ZSCAN32-011,ZSCAN32-012,ZSCAN32-013,ZSCAN32-201,ZSCAN32-014(*),ZSCAN32-202(*)	RP11-423H2.3	129.48
Zhu et al 2018	ZSCAN32-001,ZSCAN32-002,ZSCAN32-004,ZSCAN32-005,ZSCAN32-006,ZSCAN32-007,ZSCAN32-008,ZSCAN32-011,ZSCAN32-012,ZSCAN32-013,ZSCAN32-201,ZSCAN32-014(*),ZSCAN32-202(*)	SNORA59B	129.08
Zhu et al 2018	ZSCAN31
Zhu et al 2018	ZSCAN30-009,ZSCAN30-013	TTTY8,TTTY8B	77.61
Zhu et al 2018	ZSCAN30-008,ZSCAN30-009,ZSCAN30-013	RP11-423H2.3	72.19
Zhu et al 2018	ZSCAN30-009,ZSCAN30-013	TTTY2,TTTY2B	75.65
Zhu et al 2018	ZSCAN30-008,ZSCAN30-009,ZSCAN30-013	SNORA59B	68.81
Zhu et al 2018	ERV3-1-001,ERV3-1-002,ERV3-1-004	RP11-423H2.3	69.14
Zhu et al 2018	MAS1
Zhu et al 2018	RP11-232M24.1
Zhu et al 2018	CD36
Zhu et al 2018	CD37-001,CD37-002,CD37-003,CD37-004,CD37-006,CD37-007,CD37-008,CD37-009,CD37-010,CD37-011,CD37-012,CD37-013,CD37-014,CD37-015	TTTY8,TTTY8B	89.59
Zhu et al 2018	CD37-001,CD37-002,CD37-003,CD37-004,CD37-006,CD37-007,CD37-008,CD37-009,CD37-010,CD37-011,CD37-012,CD37-013,CD37-014,CD37-015	LA16c-306A4.2	75.89
Zhu et al 2018	CD37-001,CD37-002,CD37-003,CD37-004,CD37-006,CD37-007,CD37-008,CD37-009,CD37-010,CD37-011,CD37-012,CD37-013,CD37-014,CD37-015	TTTY2,TTTY2B	96
Zhu et al 2018	CD37-001,CD37-002,CD37-003,CD37-004,CD37-006,CD37-007,CD37-008,CD37-009,CD37-010,CD37-011,CD37-012,CD37-013,CD37-014,CD37-015	SNORA59B	116.39
Zhu et al 2018	TXNDC9-001,TXNDC9-002,TXNDC9-003,TXNDC9-006,TXNDC9-007,TXNDC9-008	RP11-423H2.3	132.6
Zhu et al 2018	TXNDC9-001,TXNDC9-002,TXNDC9-003,TXNDC9-006,TXNDC9-007,TXNDC9-008	TTTY2,TTTY2B	76.36
Zhu et al 2018	POLR3G-001,POLR3G-003,POLR3G-004,POLR3G-005,POLR3G-007,POLR3G-201	RP11-423H2.3	86.19
Zhu et al 2018	POLR3G-001,POLR3G-003,POLR3G-004,POLR3G-005,POLR3G-007,POLR3G-201,POLR3G-202(*)	TTTY2,TTTY2B	69.93
Zhu et al 2018	POLR3D-001,POLR3D-002,POLR3D-003,POLR3D-005,POLR3D-006	RP11-423H2.3	85.8
Zhu et al 2018	POLR3B
Zhu et al 2018	POLR3H-001,POLR3H-002,POLR3H-004,POLR3H-005,POLR3H-006,POLR3H-007,POLR3H-008,POLR3H-009,POLR3H-201	TTTY2,TTTY2B	67.97
Zhu et al 2018	POLR3H-001,POLR3H-002,POLR3H-004,POLR3H-005,POLR3H-006,POLR3H-007,POLR3H-008,POLR3H-009,POLR3H-201	RP11-426L16.8	74.03
Zhu et al 2018	POLR3H-001,POLR3H-002,POLR3H-004,POLR3H-005,POLR3H-006,POLR3H-007,POLR3H-008,POLR3H-009,POLR3H-201	RP1-118J21.25	70.68
Zhu et al 2018	POLR3H-001,POLR3H-002,POLR3H-004,POLR3H-005,POLR3H-006,POLR3H-007,POLR3H-008,POLR3H-009,POLR3H-201	RP11-65G9.1	78.25
Zhu et al 2018	POLR3H-001,POLR3H-002,POLR3H-004,POLR3H-005,POLR3H-006,POLR3H-007,POLR3H-008,POLR3H-009,POLR3H-201	TTTY8,TTTY8B	74.84
Zhu et al 2018	POLR3H-001,POLR3H-002,POLR3H-004,POLR3H-005,POLR3H-006,POLR3H-007,POLR3H-008,POLR3H-009,POLR3H-201	SNORA59B	83.08
Zhu et al 2018	POLR3H-001,POLR3H-002,POLR3H-004,POLR3H-005,POLR3H-006,POLR3H-007,POLR3H-008,POLR3H-009,POLR3H-201	RP11-423H2.3	104.15
Zhu et al 2018	TOPORS-001,TOPORS-002	RP11-423H2.3	60.06
Zhu et al 2018	FAM46B
Zhu et al 2018	R3HDML-001	TTTY8,TTTY8B	63.36
Zhu et al 2018	R3HDML-001	TTTY2,TTTY2B	62.98
Zhu et al 2018	PSD2-001	RP11-706O15.5	130.36
Zhu et al 2018	PSD2-001	TTTY8,TTTY8B	134.55
Zhu et al 2018	PSD2-001	LA16c-306A4.2	84.84
Zhu et al 2018	PSD2-001	RP11-423H2.3	75.35
Zhu et al 2018	PSD2-001	TTTY2,TTTY2B	131.17
Zhu et al 2018	PSD4-001,PSD4-002,PSD4-003,PSD4-007	TTTY2,TTTY2B	81.27
Zhu et al 2018	PSD4-005,PSD4-006,PSD4-009,PSD4-010,PSD4-011	SNORD3B-1	75.48
Zhu et al 2018	PSD4-012	SNORA59B	156.28
Zhu et al 2018	PSD4-012	LA16c-306A4.2	94.64
Zhu et al 2018	PSD4-012	TTTY8,TTTY8B	145.15
Zhu et al 2018	PSD4-012	RP11-423H2.3	121.72
Zhu et al 2018	PSD4-004	RP11-65G9.1	66.59
Zhu et al 2018	PSD4-012	SNORD3D	60.19
Zhu et al 2018	PSD4-012	SNORD3B-2	60.19
Zhu et al 2018	PSD4-001,PSD4-002,PSD4-003,PSD4-007	RP11-98L5.2	60.19
Zhu et al 2018	PSD4-005,PSD4-006,PSD4-009,PSD4-010,PSD4-011	SNORD3C	74.37
Zhu et al 2018	WDR62-005	RP11-423H2.3	126.63
Zhu et al 2018	ASRGL1-008(*),ASRGL1-009(*)	RP11-423H2.3	64.55
Zhu et al 2018	PRMT8-001,PRMT8-004	TTTY8,TTTY8B	60.98
Zhu et al 2018	PRMT8-001,PRMT8-004	LA16c-306A4.2	60.37
Zhu et al 2018	PRMT8-001,PRMT8-004	RP11-423H2.3	97.5
Zhu et al 2018	CTD-2619J13.14-001,CTD-2619J13.14-002,CTD-2619J13.14-201	RP11-706O15.5	102.26
Zhu et al 2018	CTD-2619J13.14-001,CTD-2619J13.14-002,CTD-2619J13.14-201	TTTY2,TTTY2B	111.3
Zhu et al 2018	CTD-2619J13.14-201(*)	SNORA59B	121.51
Zhu et al 2018	CTD-2619J13.14-201(*)	TTTY23B	68.8
Zhu et al 2018	CTD-2619J13.14-001,CTD-2619J13.14-002,CTD-2619J13.14-201	LA16c-306A4.2	72.93
Zhu et al 2018	CTD-2619J13.14-201(*)	RP11-423H2.3	86.03
Zhu et al 2018	CTD-2619J13.14-001,CTD-2619J13.14-002,CTD-2619J13.14-201	TTTY8,TTTY8B	113.74
Zhu et al 2018	CTD-2619J13.14-001,CTD-2619J13.14-002,CTD-2619J13.14-201	LINC00279	78.62
Zhu et al 2018	SLC25A3-001,SLC25A3-002,SLC25A3-003,SLC25A3-004,SLC25A3-005,SLC25A3-006,SLC25A3-007,SLC25A3-008,SLC25A3-009,SLC25A3-013,SLC25A3-014,SLC25A3-015,SLC25A3-016,SLC25A3-201	AC006129.2	77
Zhu et al 2018	SLC25A3-001,SLC25A3-002,SLC25A3-003,SLC25A3-004,SLC25A3-005,SLC25A3-006,SLC25A3-007,SLC25A3-008,SLC25A3-009,SLC25A3-013,SLC25A3-014,SLC25A3-015,SLC25A3-016,SLC25A3-201	TTTY8,TTTY8B	62.57
Zhu et al 2018	SLC25A3-001,SLC25A3-002,SLC25A3-003,SLC25A3-004,SLC25A3-005,SLC25A3-006,SLC25A3-007,SLC25A3-008,SLC25A3-009,SLC25A3-010,SLC25A3-013,SLC25A3-014,SLC25A3-015,SLC25A3-016,SLC25A3-201	RP11-423H2.3	69.03
Zhu et al 2018	SLC25A3-001,SLC25A3-002,SLC25A3-003,SLC25A3-004,SLC25A3-005,SLC25A3-006,SLC25A3-007,SLC25A3-008,SLC25A3-009,SLC25A3-013,SLC25A3-014,SLC25A3-015,SLC25A3-016,SLC25A3-201	TTTY2,TTTY2B	71.76
Zhu et al 2018	PRMT3
Zhu et al 2018	PRMT1-001,PRMT1-005,PRMT1-007,PRMT1-008,PRMT1-009,PRMT1-010,PRMT1-011,PRMT1-013,PRMT1-014,PRMT1-015,PRMT1-016,PRMT1-017,PRMT1-018,PRMT1-201(*)	RP11-423H2.3	84.24
Zhu et al 2018	RP11-881M11.2-001	RP11-423H2.3	61.91
Zhu et al 2018	RP11-881M11.2-001	SNORA59B	74.66
Zhu et al 2018	RP11-881M11.1-001	SNORA59B	74.77
Zhu et al 2018	RP11-260G13.1
Zhu et al 2018	TMEM176B-001,TMEM176B-003,TMEM176B-004,TMEM176B-005,TMEM176B-201	TTTY2,TTTY2B	110.88
Zhu et al 2018	TMEM176B-001,TMEM176B-003,TMEM176B-004,TMEM176B-005,TMEM176B-201	SNORA59B	95.98
Zhu et al 2018	TMEM176B-001,TMEM176B-003,TMEM176B-004,TMEM176B-005,TMEM176B-201	LA16c-306A4.2	67.04
Zhu et al 2018	TMEM176B-001,TMEM176B-003,TMEM176B-004,TMEM176B-005,TMEM176B-201	RP11-423H2.3	103.3
Zhu et al 2018	TMEM176B-001,TMEM176B-003,TMEM176B-004,TMEM176B-005,TMEM176B-201	RP11-65G9.1	61.99
Zhu et al 2018	TMEM176B-001,TMEM176B-003,TMEM176B-004,TMEM176B-005,TMEM176B-201	TTTY8,TTTY8B	64.15
Zhu et al 2018	RP11-32A1.2
Zhu et al 2018	TTC23L
Zhu et al 2018	CEBPZOS
Zhu et al 2018	ORMDL1
Zhu et al 2018	LYPD6B-001,LYPD6B-002,LYPD6B-007	TTTY8,TTTY8B	137.97
Zhu et al 2018	LYPD6B-001,LYPD6B-002,LYPD6B-007	LA16c-306A4.2	64.55
Zhu et al 2018	LYPD6B-001,LYPD6B-002,LYPD6B-007	RP11-423H2.3	180.86
Zhu et al 2018	LYPD6B-001,LYPD6B-002,LYPD6B-007	TTTY2,TTTY2B	127.39
Zhu et al 2018	TRIM52-001,TRIM52-002,TRIM52-003,TRIM52-004,TRIM52-005	TTTY8,TTTY8B	129.1
Zhu et al 2018	TRIM52-001,TRIM52-002,TRIM52-003,TRIM52-004,TRIM52-005	RP11-423H2.3	66.6
Zhu et al 2018	TRIM52-001,TRIM52-002,TRIM52-003,TRIM52-004,TRIM52-005,TRIM52-006(*)	TTTY2,TTTY2B	83.85
Zhu et al 2018	TRIM52-001,TRIM52-002,TRIM52-003,TRIM52-004,TRIM52-005,TRIM52-006(*)	SNORA59B	144.34
Zhu et al 2018	GLT1D1-001,GLT1D1-002,GLT1D1-003,GLT1D1-006,GLT1D1-007	SNORD3B-1	95.94
Zhu et al 2018	GLT1D1-001,GLT1D1-002,GLT1D1-003,GLT1D1-006,GLT1D1-007	SNORA59B	67.34
Zhu et al 2018	GLT1D1-001,GLT1D1-002,GLT1D1-003,GLT1D1-006,GLT1D1-007	LA16c-306A4.2	87.7
Zhu et al 2018	GLT1D1-001,GLT1D1-002,GLT1D1-003,GLT1D1-006,GLT1D1-007	RP11-423H2.3	120.96
Zhu et al 2018	GLT1D1-001,GLT1D1-002,GLT1D1-003,GLT1D1-006,GLT1D1-007	RP11-65G9.1	84.44
Zhu et al 2018	GLT1D1-001,GLT1D1-002,GLT1D1-003,GLT1D1-006,GLT1D1-007	SNORD3D	89.86
Zhu et al 2018	GLT1D1-001,GLT1D1-002,GLT1D1-003,GLT1D1-006,GLT1D1-007	SNORD3B-2	82.4
Zhu et al 2018	GLT1D1-001,GLT1D1-002,GLT1D1-003,GLT1D1-006,GLT1D1-007	SNORD3C	85.02
Zhu et al 2018	GLT1D1-001,GLT1D1-002,GLT1D1-003,GLT1D1-006,GLT1D1-007	SNORD3A	85.02
Zhu et al 2018	CD3D
Zhu et al 2018	CD3E
Zhu et al 2018	CD3G
Zhu et al 2018	CREBL2
Zhu et al 2018	KAT2A-003,KAT2A-004	RP11-706O15.5	70.56
Zhu et al 2018	KAT2A-004,KAT2A-005	TTTY6	73.66
Zhu et al 2018	KAT2A-004,KAT2A-005	Z97634.5	97.92
Zhu et al 2018	KAT2A-004,KAT2A-005	TTTY6B	73.66
Zhu et al 2018	KAT2A-003,KAT2A-004	LA16c-306A4.2	77.83
Zhu et al 2018	KAT2A-003,KAT2A-004	RP11-423H2.3	71.4
Zhu et al 2018	KAT2A-003,KAT2A-004	TTTY8,TTTY8B	76.44
Zhu et al 2018	AP001469.9-001,AP001469.9-002	SNORA59B	85.28
Zhu et al 2018	CD200-001,CD200-002,CD200-003,CD200-004,CD200-005,CD200-006,CD200-007,CD200-008	LA16c-306A4.2	73.66
Zhu et al 2018	CD200-001,CD200-002,CD200-003,CD200-004,CD200-005,CD200-006,CD200-007,CD200-008	RP11-423H2.3	74.11
Zhu et al 2018	TDRD12-001,TDRD12-003	TTTY8,TTTY8B	102.67
Zhu et al 2018	TDRD12-001,TDRD12-003	RP11-65G9.1	67.33
Zhu et al 2018	ACADL-001,ACADL-002,ACADL-003	RP11-423H2.3	68.25
Zhu et al 2018	ACADM
Zhu et al 2018	SUCO-001,SUCO-002,SUCO-004,SUCO-005,SUCO-201	TTTY2,TTTY2B	89.21
Zhu et al 2018	SUCO-001,SUCO-002,SUCO-004,SUCO-005,SUCO-201,SUCO-202(*)	TTTY8,TTTY8B	70.69
Zhu et al 2018	SUCO-001,SUCO-002,SUCO-004,SUCO-005,SUCO-201,SUCO-202(*)	5S_rRNA	100.9
Zhu et al 2018	SUCO-001,SUCO-002,SUCO-004,SUCO-005,SUCO-201	RP11-423H2.3	93.85
Zhu et al 2018	SUCO-001,SUCO-002,SUCO-004,SUCO-005,SUCO-201,SUCO-202(*)	RP11-65G9.1	109
Zhu et al 2018	USP45-003,USP45-004,USP45-005,USP45-006,USP45-007,USP45-008,USP45-202	RP11-423H2.3	87.36
Zhu et al 2018	USP44-002,USP44-004,USP44-005,USP44-006,USP44-007	AC006129.2	111.46
Zhu et al 2018	USP44-002,USP44-004,USP44-005,USP44-006,USP44-007	5S_rRNA	76.38
Zhu et al 2018	USP44-002,USP44-004,USP44-005,USP44-006,USP44-007	TTTY8,TTTY8B	100.93
Zhu et al 2018	USP44-002,USP44-004,USP44-005,USP44-006,USP44-007	RP11-423H2.3	135.17
Zhu et al 2018	USP44-002,USP44-004,USP44-005,USP44-006,USP44-007	TTTY2,TTTY2B	101.76
Zhu et al 2018	USP47-001,USP47-002,USP47-003,USP47-013,USP47-201	TTTY8,TTTY8B	75.14
Zhu et al 2018	USP47-008	LA16c-306A4.2	61.49
Zhu et al 2018	USP47-001,USP47-002,USP47-003,USP47-013,USP47-201	TTTY2,TTTY2B	79.76
Zhu et al 2018	USP47-001,USP47-002,USP47-003,USP47-013,USP47-201	RP11-65G9.1	65.39
Zhu et al 2018	USP47-001,USP47-002,USP47-003,USP47-013,USP47-201	SNORA59B	75.98
Zhu et al 2018	USP46-001,USP46-002,USP46-003,USP46-004,USP46-005,USP46-006,USP46-007,USP46-008	TTTY8,TTTY8B	69.94
Zhu et al 2018	USP46-001,USP46-002,USP46-003,USP46-004,USP46-005,USP46-006,USP46-007,USP46-008	LA16c-306A4.2	102.06
Zhu et al 2018	USP46-001,USP46-002,USP46-003,USP46-004,USP46-005,USP46-006,USP46-007,USP46-008	RP11-423H2.3	128.26
Zhu et al 2018	PPARGC1B-001,PPARGC1B-003,PPARGC1B-005,PPARGC1B-006	RP11-706O15.5	78.66
Zhu et al 2018	PPARGC1B-001,PPARGC1B-003,PPARGC1B-005,PPARGC1B-006	TTTY2,TTTY2B	97.69
Zhu et al 2018	PPARGC1B-001,PPARGC1B-003,PPARGC1B-005,PPARGC1B-006	SNORD3B-1	64.64
Zhu et al 2018	PPARGC1B-001,PPARGC1B-003,PPARGC1B-005,PPARGC1B-006	SNORD3B-2	64.64
Zhu et al 2018	PPARGC1B-001,PPARGC1B-003,PPARGC1B-005,PPARGC1B-006	LA16c-306A4.2	75.48
Zhu et al 2018	PPARGC1B-001,PPARGC1B-003,PPARGC1B-005,PPARGC1B-006	TTTY8,TTTY8B	101.38
Zhu et al 2018	PPARGC1B-001,PPARGC1B-003,PPARGC1B-005,PPARGC1B-006	RP11-423H2.3	83.95
Zhu et al 2018	PPARGC1B-001,PPARGC1B-003,PPARGC1B-005,PPARGC1B-006	RP11-65G9.1	63.13
Zhu et al 2018	PPARGC1B-001,PPARGC1B-003,PPARGC1B-005,PPARGC1B-006	SNORD3D	69.5
Zhu et al 2018	PPARGC1B-001,PPARGC1B-003,PPARGC1B-005,PPARGC1B-006	SNORD3C	64.64
Zhu et al 2018	PPARGC1B-001,PPARGC1B-003,PPARGC1B-005,PPARGC1B-006	SNORD3A	64.64
Zhu et al 2018	USP42-003,USP42-004,USP42-005,USP42-007,USP42-008,USP42-009	TTTY2,TTTY2B	124.03
Zhu et al 2018	USP42-003,USP42-004,USP42-005,USP42-007,USP42-008,USP42-009	SNORD3B-2	96.33
Zhu et al 2018	USP42-003,USP42-004,USP42-005,USP42-007,USP42-008,USP42-009	SNORD3B-1	79.99
Zhu et al 2018	USP42-003,USP42-004,USP42-005,USP42-007,USP42-008,USP42-009	SNORA59B	185.56
Zhu et al 2018	USP42-003,USP42-004,USP42-005,USP42-007,USP42-008,USP42-009	LA16c-306A4.2	102.48
Zhu et al 2018	USP42-003,USP42-004,USP42-005,USP42-007,USP42-008,USP42-009	TTTY8,TTTY8B	116.35
Zhu et al 2018	USP42-003,USP42-004,USP42-005,USP42-007,USP42-008,USP42-009	RP11-423H2.3	107.25
Zhu et al 2018	USP42-003,USP42-004,USP42-005,USP42-007,USP42-008,USP42-009	RP11-65G9.1	85.93
Zhu et al 2018	USP42-003,USP42-004,USP42-005,USP42-007,USP42-008,USP42-009	SNORD3D	96.33
Zhu et al 2018	USP42-003,USP42-004,USP42-005,USP42-007,USP42-008,USP42-009	RP11-426L16.8	82.78
Zhu et al 2018	USP42-003,USP42-004,USP42-005,USP42-007,USP42-008,USP42-009	SNORD3C	79.99
Zhu et al 2018	USP42-003,USP42-004,USP42-005,USP42-007,USP42-008,USP42-009	SNORD3A	65.28
Zhu et al 2018	MADCAM1-001,MADCAM1-002,MADCAM1-003,MADCAM1-005(*),MADCAM1-201(*),MADCAM1-202(*),MADCAM1-203(*),MADCAM1-205(*)	Z97634.5	106.08
Zhu et al 2018	MADCAM1-001,MADCAM1-002,MADCAM1-003,MADCAM1-005(*),MADCAM1-201(*),MADCAM1-202(*),MADCAM1-203(*),MADCAM1-204(*),MADCAM1-205(*)	FAM197Y7	158.47
Zhu et al 2018	MADCAM1-001,MADCAM1-002,MADCAM1-003,MADCAM1-005(*),MADCAM1-201(*),MADCAM1-202(*),MADCAM1-203(*),MADCAM1-204(*),MADCAM1-205(*)	TTTY2,TTTY2B	145.15
Zhu et al 2018	MADCAM1-001,MADCAM1-002,MADCAM1-003,MADCAM1-005(*),MADCAM1-201(*),MADCAM1-202(*),MADCAM1-203(*),MADCAM1-204(*),MADCAM1-205(*)	RP11-229P13.25	111.54
Zhu et al 2018	MADCAM1-001,MADCAM1-002,MADCAM1-003,MADCAM1-201(*),MADCAM1-202(*),MADCAM1-203(*),MADCAM1-204(*),MADCAM1-205(*)	SNORD3B-1	93.99
Zhu et al 2018	MADCAM1-001,MADCAM1-002,MADCAM1-003,MADCAM1-005(*),MADCAM1-201(*),MADCAM1-202(*),MADCAM1-203(*),MADCAM1-204(*),MADCAM1-205(*)	SNORA59B	133.59
Zhu et al 2018	MADCAM1-001,MADCAM1-002,MADCAM1-003,MADCAM1-005(*),MADCAM1-201(*),MADCAM1-202(*),MADCAM1-203(*),MADCAM1-204(*),MADCAM1-205(*)	LA16c-306A4.2	151.62
Zhu et al 2018	MADCAM1-001,MADCAM1-002,MADCAM1-003,MADCAM1-005(*),MADCAM1-201(*),MADCAM1-202(*),MADCAM1-203(*),MADCAM1-204(*),MADCAM1-205(*)	TTTY8,TTTY8B	146.2
Zhu et al 2018	MADCAM1-004	RP11-423H2.3	161.17
Zhu et al 2018	MADCAM1-001,MADCAM1-002,MADCAM1-003,MADCAM1-201(*),MADCAM1-202(*),MADCAM1-203(*),MADCAM1-205(*)	RP11-65G9.1	61.01
Zhu et al 2018	MADCAM1-001,MADCAM1-002,MADCAM1-003,MADCAM1-201(*),MADCAM1-202(*),MADCAM1-203(*),MADCAM1-204(*),MADCAM1-205(*)	SNORD3D	98.09
Zhu et al 2018	MADCAM1-001,MADCAM1-002,MADCAM1-003,MADCAM1-201(*),MADCAM1-202(*),MADCAM1-203(*),MADCAM1-204(*),MADCAM1-205(*)	RP11-98L5.2	66.91
Zhu et al 2018	MADCAM1-001,MADCAM1-002,MADCAM1-003,MADCAM1-204(*)	SNORD3C	100.5
Zhu et al 2018	RP11-51B23.3
Zhu et al 2018	RP11-612J15.3
Zhu et al 2018	RP1-92O14.6
Zhu et al 2018	GGTA1P
Zhu et al 2018	ZC2HC1A-001,ZC2HC1A-002,ZC2HC1A-003	RP11-423H2.3	69.3
Zhu et al 2018	RP11-426D19.1
Zhu et al 2018	SLFNL1-AS1
Zhu et al 2018	ACAD8-001,ACAD8-002,ACAD8-004,ACAD8-005,ACAD8-006,ACAD8-007,ACAD8-008,ACAD8-009,ACAD8-010,ACAD8-011,ACAD8-012,ACAD8-013,ACAD8-014,ACAD8-201,ACAD8-202	RP4-669L17.10	88.2
Zhu et al 2018	ACAD8-001,ACAD8-002,ACAD8-004,ACAD8-005,ACAD8-006,ACAD8-007,ACAD8-008,ACAD8-009,ACAD8-010,ACAD8-011,ACAD8-012,ACAD8-013,ACAD8-014,ACAD8-201,ACAD8-202	AC006129.2	122.26
Zhu et al 2018	ACAD8-001,ACAD8-002,ACAD8-004,ACAD8-005,ACAD8-006,ACAD8-007,ACAD8-008,ACAD8-009,ACAD8-010,ACAD8-011,ACAD8-012,ACAD8-013,ACAD8-014,ACAD8-201,ACAD8-202	SNORA59B	127.73
Zhu et al 2018	ACAD8-016,ACAD8-017,ACAD8-018	RP11-159F24.6	81.79
Zhu et al 2018	ACAD8-001,ACAD8-002,ACAD8-004,ACAD8-005,ACAD8-006,ACAD8-007,ACAD8-008,ACAD8-009,ACAD8-010,ACAD8-011,ACAD8-012,ACAD8-013,ACAD8-014,ACAD8-201,ACAD8-202	RP11-423H2.3	103.57
Zhu et al 2018	ACAD8-001,ACAD8-002,ACAD8-004,ACAD8-005,ACAD8-006,ACAD8-007,ACAD8-008,ACAD8-009,ACAD8-010,ACAD8-011,ACAD8-012,ACAD8-013,ACAD8-014,ACAD8-201,ACAD8-202	5S_rRNA	151.96
Zhu et al 2018	NANOS3-003	TTTY2,TTTY2B	84.48
Zhu et al 2018	NANOS3-003	SNORD3B-2	89.31
Zhu et al 2018	NANOS3-003	LA16c-306A4.2	102.12
Zhu et al 2018	NANOS3-003	TTTY8,TTTY8B	66.15
Zhu et al 2018	NANOS3-003	RP11-423H2.3	102.56
Zhu et al 2018	NANOS3-003	RP11-65G9.1	66.96
Zhu et al 2018	NANOS3-003	SNORD3D	89.31
Zhu et al 2018	NANOS3-003	SNORD3C	74.11
Zhu et al 2018	UEVLD-001,UEVLD-002,UEVLD-003,UEVLD-005,UEVLD-007,UEVLD-008,UEVLD-010,UEVLD-012,UEVLD-014,UEVLD-015,UEVLD-016	RP11-423H2.3	66.3
Zhu et al 2018	CYP2E1-002,CYP2E1-003,CYP2E1-006,CYP2E1-007,CYP2E1-008,CYP2E1-010,CYP2E1-201	AC006129.2	77.42
Zhu et al 2018	CYP2E1-002,CYP2E1-003,CYP2E1-006,CYP2E1-007,CYP2E1-008,CYP2E1-010,CYP2E1-201	TTTY8,TTTY8B	74.3
Zhu et al 2018	CYP2E1-004	RP11-423H2.3	71.81
Zhu et al 2018	CYP2E1-002,CYP2E1-003,CYP2E1-006,CYP2E1-007,CYP2E1-008,CYP2E1-010,CYP2E1-201	SNORA59B	98.95
Zhu et al 2018	TPRG1L-001,TPRG1L-002	TTTY8,TTTY8B	83.95
Zhu et al 2018	TPRG1L-001,TPRG1L-002	RP11-423H2.3	82.68
Zhu et al 2018	TPRG1L-001,TPRG1L-002	TTTY2,TTTY2B	86.78
Zhu et al 2018	TPRG1L-001,TPRG1L-002	SNORA59B	127
Zhu et al 2018	RPS5-001,RPS5-002,RPS5-004,RPS5-005,RPS5-006,RPS5-007,RPS5-008,RPS5-201	SNORD3D	62.4
Zhu et al 2018	RPS5-001,RPS5-002,RPS5-004,RPS5-005,RPS5-006,RPS5-007,RPS5-008,RPS5-201	RP13-516M14.1	62.98
Zhu et al 2018	RPS5-001,RPS5-002,RPS5-004,RPS5-005,RPS5-006,RPS5-007,RPS5-008,RPS5-201	SNORA59B	101.38
Zhu et al 2018	RPS5-001,RPS5-002,RPS5-004,RPS5-005,RPS5-006,RPS5-007,RPS5-008,RPS5-201	RP11-423H2.3	63.57
Zhu et al 2018	RPS5-001,RPS5-002,RPS5-004,RPS5-005,RPS5-006,RPS5-007,RPS5-008,RPS5-201	RP11-426L16.8	65.39
Zhu et al 2018	DHDH
Zhu et al 2018	ADAMTS14-001,ADAMTS14-002	TTTY2,TTTY2B	119.04
Zhu et al 2018	ADAMTS14-001,ADAMTS14-002	AC006129.2	68.16
Zhu et al 2018	ADAMTS14-001,ADAMTS14-002	SNORD3B-1	96.72
Zhu et al 2018	ADAMTS14-001,ADAMTS14-002	LA16c-306A4.2	77.76
Zhu et al 2018	ADAMTS14-001,ADAMTS14-002	AC006262.4	93.7
Zhu et al 2018	ADAMTS14-001,ADAMTS14-002	RP11-423H2.3	74.88
Zhu et al 2018	ADAMTS14-001,ADAMTS14-002	TTTY8,TTTY8B	181.82
Zhu et al 2018	ADAMTS14-001,ADAMTS14-002	5S_rRNA	125.44
Zhu et al 2018	ADAMTS17-001,ADAMTS17-002,ADAMTS17-003,ADAMTS17-004,ADAMTS17-005	TTTY2,TTTY2B	202.99
Zhu et al 2018	ADAMTS17-001,ADAMTS17-002,ADAMTS17-003,ADAMTS17-004,ADAMTS17-005	SNORD3B-1	70.66
Zhu et al 2018	ADAMTS17-001,ADAMTS17-002,ADAMTS17-003,ADAMTS17-004,ADAMTS17-005	RP11-426L16.8	109.07
Zhu et al 2018	ADAMTS17-001,ADAMTS17-002,ADAMTS17-003,ADAMTS17-004,ADAMTS17-005	LA16c-306A4.2	81.51
Zhu et al 2018	ADAMTS17-001,ADAMTS17-002,ADAMTS17-003,ADAMTS17-004,ADAMTS17-005	TTTY8,TTTY8B	309.96
Zhu et al 2018	ADAMTS17-001,ADAMTS17-002,ADAMTS17-003,ADAMTS17-004,ADAMTS17-005	RP11-423H2.3	165.12
Zhu et al 2018	ADAMTS17-001,ADAMTS17-002,ADAMTS17-003,ADAMTS17-004,ADAMTS17-005	RP11-65G9.1	130.41
Zhu et al 2018	ADAMTS17-001,ADAMTS17-002,ADAMTS17-003,ADAMTS17-004,ADAMTS17-005	SNORD3D	70.66
Zhu et al 2018	ADAMTS17-001,ADAMTS17-002,ADAMTS17-003,ADAMTS17-004,ADAMTS17-005	SNORD3B-2	70.66
Zhu et al 2018	ADAMTS17-001,ADAMTS17-002,ADAMTS17-003,ADAMTS17-004,ADAMTS17-005	SNORD3C	118.69
Zhu et al 2018	ADAMTS17-001,ADAMTS17-002,ADAMTS17-003,ADAMTS17-004,ADAMTS17-005	SNORD3A	71.76
Zhu et al 2018	ADAMTS16-001,ADAMTS16-002,ADAMTS16-003	RP11-398H6.1	63.13
Zhu et al 2018	ADAMTS16-001,ADAMTS16-002,ADAMTS16-003	TTTY2,TTTY2B	113.78
Zhu et al 2018	ADAMTS16-001,ADAMTS16-002,ADAMTS16-003	SNORA59B	105.77
Zhu et al 2018	ADAMTS16-001,ADAMTS16-002,ADAMTS16-003	LA16c-306A4.2	98.66
Zhu et al 2018	ADAMTS16-001,ADAMTS16-002,ADAMTS16-003	RP11-423H2.3	107.9
Zhu et al 2018	ADAMTS16-001,ADAMTS16-002,ADAMTS16-003	RP11-65G9.1	80.51
Zhu et al 2018	ADAMTS16-001,ADAMTS16-002,ADAMTS16-003	TTTY8,TTTY8B	85.81
Zhu et al 2018	ADAMTS16-001,ADAMTS16-002,ADAMTS16-003	RP11-98L5.2	70.75
Zhu et al 2018	ADAMTS18-001,ADAMTS18-002,ADAMTS18-005,ADAMTS18-006,ADAMTS18-007,ADAMTS18-008,ADAMTS18-009	TTTY2,TTTY2B	160.65
Zhu et al 2018	ADAMTS18-001,ADAMTS18-002,ADAMTS18-005,ADAMTS18-006,ADAMTS18-007,ADAMTS18-008,ADAMTS18-009	SNORD3B-2	61.61
Zhu et al 2018	ADAMTS18-001,ADAMTS18-002,ADAMTS18-005,ADAMTS18-006,ADAMTS18-007,ADAMTS18-008,ADAMTS18-009	RP11-423H2.3	199.3
Zhu et al 2018	ADAMTS18-001,ADAMTS18-002,ADAMTS18-005,ADAMTS18-006,ADAMTS18-007,ADAMTS18-008,ADAMTS18-009	SNORD3D	61.61
Zhu et al 2018	ADAMTS18-001,ADAMTS18-002,ADAMTS18-005,ADAMTS18-006,ADAMTS18-007,ADAMTS18-008,ADAMTS18-009	SNORA59B	152.99
Zhu et al 2018	ADAMTS18-001,ADAMTS18-002,ADAMTS18-005,ADAMTS18-006,ADAMTS18-007,ADAMTS18-008,ADAMTS18-009	TTTY8,TTTY8B	92.99
Zhu et al 2018	VDAC1-001,VDAC1-002,VDAC1-003,VDAC1-004,VDAC1-005	TTTY8,TTTY8B	83.95
Zhu et al 2018	VDAC1-001,VDAC1-002,VDAC1-003,VDAC1-004,VDAC1-005	LA16c-306A4.2	78.66
Zhu et al 2018	VDAC1-001,VDAC1-002,VDAC1-003,VDAC1-004,VDAC1-005	RP11-423H2.3	101.77
Zhu et al 2018	VDAC1-001,VDAC1-002,VDAC1-003,VDAC1-004,VDAC1-005	TTTY2,TTTY2B	79.42
Zhu et al 2018	VDAC1-001,VDAC1-002,VDAC1-003,VDAC1-004,VDAC1-005	RP11-426L16.8	90.4
Zhu et al 2018	ZNF503-AS1-001,ZNF503-AS1-004,ZNF503-AS1-005,ZNF503-AS1-006	TTTY2,TTTY2B	98.28
Zhu et al 2018	ZNF503-AS1-001,ZNF503-AS1-004,ZNF503-AS1-005,ZNF503-AS1-006	AC006129.2	77.53
Zhu et al 2018	ZNF503-AS1-001,ZNF503-AS1-004,ZNF503-AS1-005,ZNF503-AS1-006	LA16c-306A4.2	102.91
Zhu et al 2018	ZNF503-AS1-001,ZNF503-AS1-004,ZNF503-AS1-005,ZNF503-AS1-006	RP11-423H2.3	100.62
Zhu et al 2018	ZNF503-AS1-001,ZNF503-AS1-004,ZNF503-AS1-005,ZNF503-AS1-006	TTTY8,TTTY8B	66.92
Zhu et al 2018	ZNF503-AS1-001,ZNF503-AS1-004,ZNF503-AS1-005,ZNF503-AS1-006	5S_rRNA	101.18
Zhu et al 2018	ZNF503-AS1-001,ZNF503-AS1-004,ZNF503-AS1-005,ZNF503-AS1-006	RP11-98L5.2	71.37
Zhu et al 2018	ZNF503-AS1-001,ZNF503-AS1-004,ZNF503-AS1-005,ZNF503-AS1-006	SNORD3C	61.99
Zhu et al 2018	AC108025.2-001,AC108025.2-002	TTTY2,TTTY2B	100.93
Zhu et al 2018	AC108025.2-001,AC108025.2-002	SNORA59B	102.48
Zhu et al 2018	AC108025.2-001,AC108025.2-002	LA16c-306A4.2	99.12
Zhu et al 2018	AC108025.2-001,AC108025.2-002	RP11-423H2.3	123.24
Zhu et al 2018	AC108025.2-001,AC108025.2-002	RP11-65G9.1	77.38
Zhu et al 2018	AC108025.2-001,AC108025.2-002	TTTY8,TTTY8B	105.46
Zhu et al 2018	ZNF503-AS2-001,ZNF503-AS2-002,ZNF503-AS2-003,ZNF503-AS2-004,ZNF503-AS2-005,ZNF503-AS2-006	TTTY2,TTTY2B	70.2
Zhu et al 2018	ZNF503-AS2-004,ZNF503-AS2-201	AC006129.2	77.96
Zhu et al 2018	ZNF503-AS2-001,ZNF503-AS2-003,ZNF503-AS2-006	LA16c-306A4.2	101.81
Zhu et al 2018	ZNF503-AS2-006	RP11-423H2.3	72.58
Zhu et al 2018	ZNF503-AS2-001,ZNF503-AS2-002,ZNF503-AS2-003,ZNF503-AS2-004,ZNF503-AS2-005,ZNF503-AS2-006	RP11-65G9.1	62.21
Zhu et al 2018	ZNF503-AS2-004,ZNF503-AS2-201	TTTY8,TTTY8B	76.82
Zhu et al 2018	ZNF503-AS2-001,ZNF503-AS2-002,ZNF503-AS2-003,ZNF503-AS2-004,ZNF503-AS2-005,ZNF503-AS2-006,ZNF503-AS2-201	5S_rRNA	63.84
Zhu et al 2018	SLC52A1-002	TTTY8,TTTY8B	70.68
Zhu et al 2018	SLC52A1-001,SLC52A1-003,SLC52A1-004,SLC52A1-201	RP11-423H2.3	91.48
Zhu et al 2018	SLC52A1-001,SLC52A1-003,SLC52A1-004,SLC52A1-201	TTTY2,TTTY2B	102.44
Zhu et al 2018	SLC52A1-002	SNORA59B	75.98
Zhu et al 2018	SLC52A3-002	RP11-423H2.3	60.98
Zhu et al 2018	DHX57-012	TTTY8,TTTY8B	75.66
Zhu et al 2018	DHX57-012	TTTY2,TTTY2B	78.78
Zhu et al 2018	DEF8-001,DEF8-002,DEF8-003,DEF8-004,DEF8-005,DEF8-006,DEF8-007,DEF8-009,DEF8-011,DEF8-012,DEF8-013,DEF8-014,DEF8-015,DEF8-016,DEF8-017,DEF8-018,DEF8-019,DEF8-020,DEF8-021,DEF8-022,DEF8-201(*),DEF8-202(*)	Z97634.5	116.06
Zhu et al 2018	DEF8-001,DEF8-002,DEF8-003,DEF8-004,DEF8-005,DEF8-006,DEF8-007,DEF8-009,DEF8-011,DEF8-012,DEF8-013,DEF8-014,DEF8-015,DEF8-016,DEF8-017,DEF8-018,DEF8-019,DEF8-020,DEF8-021,DEF8-022,DEF8-201(*),DEF8-202(*)	TTTY2,TTTY2B	88.92
Zhu et al 2018	DEF8-001,DEF8-002,DEF8-003,DEF8-004,DEF8-005,DEF8-006,DEF8-007,DEF8-009,DEF8-011,DEF8-012,DEF8-013,DEF8-014,DEF8-015,DEF8-016,DEF8-017,DEF8-018,DEF8-019,DEF8-020,DEF8-021,DEF8-022,DEF8-201(*),DEF8-202(*)	TTTY5	75.98
Zhu et al 2018	DEF8-001,DEF8-002,DEF8-003,DEF8-004,DEF8-005,DEF8-006,DEF8-007,DEF8-009,DEF8-011,DEF8-012,DEF8-013,DEF8-014,DEF8-015,DEF8-016,DEF8-017,DEF8-018,DEF8-019,DEF8-020,DEF8-021,DEF8-022	SNORD3B-1	60.98
Zhu et al 2018	DEF8-001,DEF8-002,DEF8-003,DEF8-004,DEF8-005,DEF8-006,DEF8-007,DEF8-009,DEF8-011,DEF8-012,DEF8-013,DEF8-014,DEF8-015,DEF8-016,DEF8-017,DEF8-018,DEF8-019,DEF8-020,DEF8-021,DEF8-022	SNORD3B-2	63.18
Zhu et al 2018	DEF8-026	LA16c-306A4.2	65.52
Zhu et al 2018	DEF8-024,DEF8-025,DEF8-027	TTTY8,TTTY8B	68.25
Zhu et al 2018	DEF8-001,DEF8-002,DEF8-003,DEF8-004,DEF8-005,DEF8-006,DEF8-007,DEF8-009,DEF8-011,DEF8-012,DEF8-013,DEF8-014,DEF8-015,DEF8-016,DEF8-017,DEF8-018,DEF8-019,DEF8-020,DEF8-021,DEF8-022,DEF8-201(*),DEF8-202(*)	RP11-423H2.3	121.34
Zhu et al 2018	DEF8-001,DEF8-002,DEF8-003,DEF8-004,DEF8-005,DEF8-006,DEF8-007,DEF8-009,DEF8-011,DEF8-012,DEF8-013,DEF8-014,DEF8-015,DEF8-016,DEF8-017,DEF8-018,DEF8-019,DEF8-020,DEF8-021,DEF8-022	SNORD3D	63.18
Zhu et al 2018	DEF8-001,DEF8-002,DEF8-003,DEF8-004,DEF8-005,DEF8-006,DEF8-007,DEF8-009,DEF8-011,DEF8-012,DEF8-013,DEF8-014,DEF8-015,DEF8-016,DEF8-017,DEF8-018,DEF8-019,DEF8-020,DEF8-021,DEF8-022,DEF8-201(*),DEF8-202(*)	SNORA59B	229.68
Zhu et al 2018	DEF8-001,DEF8-002,DEF8-003,DEF8-004,DEF8-005,DEF8-006,DEF8-007,DEF8-009,DEF8-011,DEF8-012,DEF8-013,DEF8-014,DEF8-015,DEF8-016,DEF8-017,DEF8-018,DEF8-019,DEF8-020,DEF8-021,DEF8-022	SNORD3C	60.98
Zhu et al 2018	DEF8-001,DEF8-002,DEF8-003,DEF8-004,DEF8-005,DEF8-006,DEF8-007,DEF8-009,DEF8-011,DEF8-012,DEF8-013,DEF8-014,DEF8-015,DEF8-016,DEF8-017,DEF8-018,DEF8-019,DEF8-020,DEF8-021,DEF8-022	SNORD3A	63.18
Zhu et al 2018	ZW10-001,ZW10-003,ZW10-004	RP11-423H2.3	69.12
Zhu et al 2018	NAPA-AS1
Zhu et al 2018	PPBP
Zhu et al 2018	SLC6A18-001,SLC6A18-003,SLC6A18-201	TTTY8,TTTY8B	166.32
Zhu et al 2018	SLC6A18-001,SLC6A18-003,SLC6A18-201	LA16c-306A4.2	135
Zhu et al 2018	SLC6A18-001,SLC6A18-003,SLC6A18-201	RP11-423H2.3	66.1
Zhu et al 2018	SLC6A18-001,SLC6A18-003,SLC6A18-201	TTTY2,TTTY2B	125.58
Zhu et al 2018	SLC6A18-001,SLC6A18-003,SLC6A18-201	SNORA59B	66.22
Zhu et al 2018	TMEM204-001	TTTY2,TTTY2B	82.42
Zhu et al 2018	TMEM204-001	SNORA59B	185.56
Zhu et al 2018	TMEM204-001	LA16c-306A4.2	74.4
Zhu et al 2018	TMEM204-001	RP1-118J21.25	70.58
Zhu et al 2018	TMEM204-001	RP11-65G9.1	68.08
Zhu et al 2018	TMEM204-001	TTTY8,TTTY8B	70.09
Zhu et al 2018	TMEM204-001	RP11-423H2.3	76.44
Zhu et al 2018	RP11-111M22.3-001,RP11-111M22.3-006	RP11-423H2.3	75.27
Zhu et al 2018	RP11-111M22.3-001,RP11-111M22.3-006	SNORA59B	62.87
Zhu et al 2018	TMEM206-001,TMEM206-003,TMEM206-201	LA16c-306A4.2	63.84
Zhu et al 2018	TMEM206-001,TMEM206-003,TMEM206-201	RP11-423H2.3	83.33
Zhu et al 2018	OR2S1P
Zhu et al 2018	TMEM208-001,TMEM208-002,TMEM208-003,TMEM208-004,TMEM208-005,TMEM208-006,TMEM208-007,TMEM208-011	TTTY8,TTTY8B	63.36
Zhu et al 2018	TMEM208-001,TMEM208-002,TMEM208-003,TMEM208-004,TMEM208-005,TMEM208-006,TMEM208-007,TMEM208-011	TTTY2,TTTY2B	60.67
Zhu et al 2018	TMEM208-001,TMEM208-002,TMEM208-003,TMEM208-005,TMEM208-006,TMEM208-007,TMEM208-008,TMEM208-009,TMEM208-010,TMEM208-011,TMEM208-012	SNORA59B	87.42
Zhu et al 2018	TMEM209
Zhu et al 2018	SLC6A16
Zhu et al 2018	GALT-001	TTTY8,TTTY8B	68.8
Zhu et al 2018	GALT-001	TTTY2,TTTY2B	68.81
Zhu et al 2018	HMGCS2
Zhu et al 2018	KIAA1456-001,KIAA1456-003,KIAA1456-005,KIAA1456-009	RP11-423H2.3	70.31
Zhu et al 2018	LA16c-329F2.2-001(*)	TTTY8,TTTY8B	138.84
Zhu et al 2018	LA16c-329F2.2-001(*)	RP11-423H2.3	110.88
Zhu et al 2018	LA16c-329F2.2-001(*)	TTTY2,TTTY2B	107.14
Zhu et al 2018	LA16c-329F2.2-001(*)	SNORA59B	124.81
Zhu et al 2018	LA16c-329F2.1
Zhu et al 2018	KIAA1328-001,KIAA1328-002,KIAA1328-003,KIAA1328-004,KIAA1328-008,KIAA1328-201,KIAA1328-202	RP11-423H2.3	78.8
Zhu et al 2018	KIAA1328-001,KIAA1328-002,KIAA1328-003,KIAA1328-004,KIAA1328-008,KIAA1328-201,KIAA1328-202	SNORA59B	87.7
Zhu et al 2018	DDIT4L
Zhu et al 2018	RP11-23P13.6-002,RP11-23P13.6-004	RP11-423H2.3	79.2
Zhu et al 2018	IGSF22-001,IGSF22-002,IGSF22-003,IGSF22-005	LA16c-306A4.2	76.05
Zhu et al 2018	GALC-001,GALC-002,GALC-003,GALC-005,GALC-006,GALC-007,GALC-009,GALC-010,GALC-011,GALC-017(*)	RP11-423H2.3	130.18
Zhu et al 2018	RP11-776H12.1-001	SNORA59B	66.91
Zhu et al 2018	C14orf93-010,C14orf93-001(*)	TTTY8,TTTY8B	101.38
Zhu et al 2018	C14orf93-010,C14orf93-001(*)	LA16c-306A4.2	69.14
Zhu et al 2018	C14orf93-010,C14orf93-001(*)	RP11-423H2.3	63.5
Zhu et al 2018	C14orf93-010,C14orf93-001(*)	TTTY2,TTTY2B	80.64
Zhu et al 2018	CTC-459F4.3
Zhu et al 2018	SCARNA15
Zhu et al 2018	RP11-90B9.3-001(*)	LA16c-306A4.2	67.73
Zhu et al 2018	RP11-90B9.3-001(*)	RP11-423H2.3	74.88
Zhu et al 2018	RP11-329B9.4
Zhu et al 2018	CABP4-001,CABP4-002,CABP4-003,CABP4-004,CABP4-005,CABP4-006,CABP4-007	RP11-423H2.3	100.19
Zhu et al 2018	CABP4-001,CABP4-006	TTTY2,TTTY2B	89.59
Zhu et al 2018	RP11-675F6.3
Zhu et al 2018	RP11-675F6.4-001	TTTY8,TTTY8B	106.37
Zhu et al 2018	RP11-675F6.4-001	TTTY2,TTTY2B	73.32
Zhu et al 2018	RP11-675F6.4-001	SNORA59B	88.54
Zhu et al 2018	ALDH1A1
Zhu et al 2018	ALDH1A2-001,ALDH1A2-002,ALDH1A2-015,ALDH1A2-019,ALDH1A2-201	RP11-423H2.3	75.6
Zhu et al 2018	ALDH1A3-001,ALDH1A3-003,ALDH1A3-004,ALDH1A3-006,ALDH1A3-008	TTTY2,TTTY2B	108.86
Zhu et al 2018	ALDH1A3-001,ALDH1A3-003,ALDH1A3-004,ALDH1A3-006,ALDH1A3-008	SNORD3B-1	123.98
Zhu et al 2018	ALDH1A3-001,ALDH1A3-003,ALDH1A3-004,ALDH1A3-006,ALDH1A3-008	SNORA59B	139.81
Zhu et al 2018	ALDH1A3-001,ALDH1A3-003,ALDH1A3-004,ALDH1A3-006,ALDH1A3-008	LA16c-306A4.2	79.07
Zhu et al 2018	ALDH1A3-001,ALDH1A3-003,ALDH1A3-004,ALDH1A3-006,ALDH1A3-008	TTTY8,TTTY8B	218.88
Zhu et al 2018	ALDH1A3-001,ALDH1A3-003,ALDH1A3-004,ALDH1A3-006,ALDH1A3-008	RP1-118J21.25	75.98
Zhu et al 2018	ALDH1A3-001,ALDH1A3-003,ALDH1A3-004,ALDH1A3-006,ALDH1A3-008	RP11-65G9.1	73.57
Zhu et al 2018	ALDH1A3-001,ALDH1A3-003,ALDH1A3-004,ALDH1A3-006,ALDH1A3-008	RP11-423H2.3	184.7
Zhu et al 2018	ALDH1A3-001,ALDH1A3-003,ALDH1A3-004,ALDH1A3-006,ALDH1A3-008	SNORD3D	116.42
Zhu et al 2018	ALDH1A3-001,ALDH1A3-003,ALDH1A3-004,ALDH1A3-006,ALDH1A3-008	SNORD3B-2	116.42
Zhu et al 2018	ALDH1A3-001,ALDH1A3-003,ALDH1A3-004,ALDH1A3-006,ALDH1A3-008	SNORD3C	116.42
Zhu et al 2018	ALDH1A3-001,ALDH1A3-003,ALDH1A3-004,ALDH1A3-006,ALDH1A3-008	SNORD3A	116.42
Zhu et al 2018	PRICKLE1-001,PRICKLE1-002,PRICKLE1-005,PRICKLE1-008	TTTY2,TTTY2B	136.84
Zhu et al 2018	PRICKLE1-001,PRICKLE1-002,PRICKLE1-005,PRICKLE1-008	SNORD3B-2	79.38
Zhu et al 2018	PRICKLE1-001,PRICKLE1-002,PRICKLE1-005,PRICKLE1-008	LA16c-306A4.2	112.56
Zhu et al 2018	PRICKLE1-001,PRICKLE1-002,PRICKLE1-005,PRICKLE1-008	RP11-423H2.3	128.26
Zhu et al 2018	PRICKLE1-003,PRICKLE1-004,PRICKLE1-006,PRICKLE1-007,PRICKLE1-201	RP11-65G9.1	105.08
Zhu et al 2018	PRICKLE1-001,PRICKLE1-002,PRICKLE1-005,PRICKLE1-008	SNORD3D	79.38
Zhu et al 2018	PRICKLE1-001,PRICKLE1-002,PRICKLE1-005,PRICKLE1-008	RP11-426L16.8	83.81
Zhu et al 2018	PRICKLE1-001,PRICKLE1-002,PRICKLE1-005,PRICKLE1-008	TTTY8,TTTY8B	232.09
Zhu et al 2018	PRICKLE4-001,PRICKLE4-003,PRICKLE4-004,PRICKLE4-201,PRICKLE4-202,PRICKLE4-002(*)	TTTY8,TTTY8B	127.8
Zhu et al 2018	PRICKLE4-001,PRICKLE4-003,PRICKLE4-004,PRICKLE4-201,PRICKLE4-202	RP11-423H2.3	142.35
Zhu et al 2018	PRICKLE4-001,PRICKLE4-003,PRICKLE4-004,PRICKLE4-201,PRICKLE4-202,PRICKLE4-002(*)	TTTY2,TTTY2B	111.51
Zhu et al 2018	RPL28-001,RPL28-002,RPL28-003,RPL28-004,RPL28-005,RPL28-006,RPL28-007,RPL28-008,RPL28-009,RPL28-010,RPL28-011,RPL28-201	Z97634.5	86.09
Zhu et al 2018	RPL28-001,RPL28-002,RPL28-003,RPL28-004,RPL28-005,RPL28-006,RPL28-007,RPL28-008,RPL28-009,RPL28-010,RPL28-011,RPL28-201	TTTY2,TTTY2B	171.21
Zhu et al 2018	RPL28-001,RPL28-002,RPL28-003,RPL28-004,RPL28-005,RPL28-006,RPL28-007,RPL28-008,RPL28-009,RPL28-010,RPL28-011,RPL28-201	SNORD3B-2	138.62
Zhu et al 2018	RPL28-001,RPL28-002,RPL28-003,RPL28-004,RPL28-005,RPL28-006,RPL28-007,RPL28-008,RPL28-009,RPL28-010,RPL28-011,RPL28-201	SNORD3B-1	141.7
Zhu et al 2018	RPL28-001,RPL28-002,RPL28-003,RPL28-004,RPL28-005,RPL28-006,RPL28-007,RPL28-008,RPL28-009,RPL28-010,RPL28-011,RPL28-201	RP11-426L16.8	78.12
Zhu et al 2018	RPL28-001,RPL28-002,RPL28-003,RPL28-004,RPL28-005,RPL28-006,RPL28-007,RPL28-008,RPL28-009,RPL28-010,RPL28-011,RPL28-201	TTTY8,TTTY8B	147.71
Zhu et al 2018	RPL28-001,RPL28-002,RPL28-003,RPL28-004,RPL28-005,RPL28-006,RPL28-007,RPL28-008,RPL28-009,RPL28-010,RPL28-011,RPL28-201	LA16c-306A4.2	161.6
Zhu et al 2018	RPL28-001,RPL28-002,RPL28-003,RPL28-004,RPL28-005,RPL28-006,RPL28-007,RPL28-008,RPL28-009,RPL28-010,RPL28-011,RPL28-201	SNORD3A	138.62
Zhu et al 2018	RPL28-001,RPL28-002,RPL28-003,RPL28-004,RPL28-005,RPL28-006,RPL28-007,RPL28-008,RPL28-009,RPL28-010,RPL28-011,RPL28-201	RP1-118J21.25	75.26
Zhu et al 2018	RPL28-001,RPL28-002,RPL28-003,RPL28-004,RPL28-005,RPL28-006,RPL28-007,RPL28-008,RPL28-009,RPL28-010,RPL28-011,RPL28-201	RP11-65G9.1	94.86
Zhu et al 2018	RPL28-001,RPL28-002,RPL28-003,RPL28-004,RPL28-005,RPL28-006,RPL28-007,RPL28-008,RPL28-009,RPL28-010,RPL28-011,RPL28-201	SNORD3D	138.62
Zhu et al 2018	RPL28-001,RPL28-002,RPL28-003,RPL28-004,RPL28-005,RPL28-006,RPL28-007,RPL28-008,RPL28-009,RPL28-010,RPL28-011,RPL28-201	SNORA59B	167.63
Zhu et al 2018	RPL28-001,RPL28-002,RPL28-003,RPL28-004,RPL28-005,RPL28-006,RPL28-007,RPL28-008,RPL28-009,RPL28-010,RPL28-011,RPL28-201	SNORD3C	141.7
Zhu et al 2018	RPL28-001,RPL28-002,RPL28-003,RPL28-004,RPL28-005,RPL28-006,RPL28-007,RPL28-008,RPL28-009,RPL28-010,RPL28-011,RPL28-201	RP11-423H2.3	169.34
Zhu et al 2018	CCNJL-001,CCNJL-002,CCNJL-003,CCNJL-005,CCNJL-202	TTTY8,TTTY8B	98.66
Zhu et al 2018	CCNJL-001,CCNJL-002,CCNJL-003,CCNJL-005,CCNJL-202	LA16c-306A4.2	86.58
Zhu et al 2018	CCNJL-001,CCNJL-002,CCNJL-003,CCNJL-005,CCNJL-202	RP11-423H2.3	87.55
Zhu et al 2018	CCNJL-001,CCNJL-002,CCNJL-003,CCNJL-005,CCNJL-202	TTTY2,TTTY2B	104.71
Zhu et al 2018	CCNJL-001,CCNJL-002,CCNJL-003,CCNJL-005,CCNJL-202	SNORA59B	109.07
Zhu et al 2018	KRT87P
Zhu et al 2018	RPL27
Zhu et al 2018	RPL26-001,RPL26-002,RPL26-003,RPL26-004,RPL26-005,RPL26-006,RPL26-007,RPL26-008,RPL26-009,RPL26-010,RPL26-013	LA16c-306A4.2	65.28
Zhu et al 2018	RPL21
Zhu et al 2018	SLC35B3-001,SLC35B3-201,SLC35B3-202	LA16c-306A4.2	109.3
Zhu et al 2018	SLC35B3-001,SLC35B3-201,SLC35B3-202	RP13-539J13.1	102.82
Zhu et al 2018	SLC35B3-001,SLC35B3-201,SLC35B3-202	RP4-740C4.7	80.73
Zhu et al 2018	RPL22-001,RPL22-003,RPL22-004,RPL22-005,RPL22-002(*)	TTTY8,TTTY8B	111.67
Zhu et al 2018	RPL22-008	LA16c-306A4.2	67.07
Zhu et al 2018	RPL22-001,RPL22-002,RPL22-003,RPL22-004,RPL22-005	RP11-423H2.3	108.03
Zhu et al 2018	RPL22-008	TTTY2,TTTY2B	101.4
Zhu et al 2018	RPL22-001,RPL22-003,RPL22-004,RPL22-005,RPL22-002(*)	SNORA59B	153.72
Zhu et al 2018	MRPS7-001,MRPS7-002,MRPS7-003,MRPS7-004,MRPS7-005,MRPS7-006,MRPS7-007	TTTY8,TTTY8B	71.76
Zhu et al 2018	MRPS7-001,MRPS7-002,MRPS7-003,MRPS7-004,MRPS7-005,MRPS7-006,MRPS7-007	RP11-423H2.3	115.83
Zhu et al 2018	MRPS7-001,MRPS7-002,MRPS7-003,MRPS7-004,MRPS7-005,MRPS7-006,MRPS7-007	RP11-426L16.8	79.79
Zhu et al 2018	SLC16A10-001,SLC16A10-201(*)	TTTY2,TTTY2B	157.44
Zhu et al 2018	SLC16A10-001,SLC16A10-201(*)	LA16c-306A4.2	61.74
Zhu et al 2018	SLC16A10-001,SLC16A10-201(*)	RP1-118J21.25	66.15
Zhu et al 2018	SLC16A10-001,SLC16A10-201(*)	RP11-65G9.1	70.31
Zhu et al 2018	SLC16A10-001,SLC16A10-201(*)	TTTY8,TTTY8B	153.98
Zhu et al 2018	SLC16A10-001,SLC16A10-201(*)	RP11-423H2.3	109.82
Zhu et al 2018	SPINK8
Zhu et al 2018	EYA4-001,EYA4-002,EYA4-005,EYA4-006,EYA4-007,EYA4-008,EYA4-009,EYA4-201	TTTY8,TTTY8B	74.4
Zhu et al 2018	EYA4-001,EYA4-002,EYA4-005,EYA4-006,EYA4-007,EYA4-008,EYA4-009,EYA4-201	RP11-423H2.3	87.75
Zhu et al 2018	EYA4-001,EYA4-002,EYA4-005,EYA4-006,EYA4-007,EYA4-008,EYA4-009,EYA4-201	TTTY2,TTTY2B	68.82
Zhu et al 2018	SPINK5
Zhu et al 2018	EYA1-001,EYA1-003,EYA1-010,EYA1-012	LA16c-306A4.2	68.64
Zhu et al 2018	SPINK2-001,SPINK2-002,SPINK2-003,SPINK2-201(*),SPINK2-202(*)	TTTY8,TTTY8B	79.19
Zhu et al 2018	SPINK2-001,SPINK2-002,SPINK2-003,SPINK2-201(*),SPINK2-202(*)	RP11-423H2.3	149.38
Zhu et al 2018	SPINK2-001,SPINK2-002,SPINK2-003,SPINK2-201(*),SPINK2-202(*)	Z97634.5	62.21
Zhu et al 2018	SPINK2-001,SPINK2-002,SPINK2-003,SPINK2-201(*),SPINK2-202(*)	RP11-426L16.8	88.91
Zhu et al 2018	EYA2-003,EYA2-005,EYA2-008,EYA2-201(*)	TTTY2,TTTY2B	175.77
Zhu et al 2018	EYA2-003,EYA2-005,EYA2-008,EYA2-201(*)	SNORD3B-1	109.2
Zhu et al 2018	EYA2-003,EYA2-005,EYA2-008,EYA2-201(*)	SNORA59B	230.21
Zhu et al 2018	EYA2-003,EYA2-005,EYA2-008,EYA2-201(*)	LA16c-306A4.2	84.86
Zhu et al 2018	EYA2-003,EYA2-005,EYA2-008,EYA2-201(*)	TTTY8,TTTY8B	102.06
Zhu et al 2018	EYA2-003,EYA2-005,EYA2-008,EYA2-201(*)	RP11-423H2.3	203.97
Zhu et al 2018	EYA2-003,EYA2-005,EYA2-008,EYA2-201(*)	RP11-65G9.1	64.64
Zhu et al 2018	EYA2-003,EYA2-005,EYA2-008,EYA2-201(*)	SNORD3D	85.63
Zhu et al 2018	EYA2-003,EYA2-005,EYA2-008,EYA2-201(*)	SNORD3B-2	73.71
Zhu et al 2018	EYA2-003,EYA2-005,EYA2-008,EYA2-201(*)	SNORD3C	107.52
Zhu et al 2018	EYA2-003,EYA2-005,EYA2-008,EYA2-201(*)	SNORD3A	84.29
Zhu et al 2018	MPND-001,MPND-002,MPND-003,MPND-004,MPND-005,MPND-006	FAM197Y7	77.23
Zhu et al 2018	MPND-001,MPND-002,MPND-003,MPND-004,MPND-005,MPND-006	TTTY2,TTTY2B	83.07
Zhu et al 2018	MPND-001,MPND-002,MPND-003,MPND-004,MPND-005,MPND-006	RP11-426L16.8	78.32
Zhu et al 2018	MPND-001,MPND-002,MPND-003,MPND-004,MPND-005,MPND-006	RP11-423H2.3	140.54
Zhu et al 2018	MPND-001,MPND-002,MPND-003,MPND-004,MPND-005,MPND-006	RP11-65G9.1	60.26
Zhu et al 2018	MPND-001,MPND-002,MPND-003,MPND-004,MPND-005,MPND-006	TTTY8,TTTY8B	81.1
Zhu et al 2018	MPND-001,MPND-002,MPND-003,MPND-004,MPND-005,MPND-006	SNORA59B	194.76
Zhu et al 2018	RP11-56O18.1
Zhu et al 2018	CALHM1
Zhu et al 2018	CALHM3-001	AC006129.2	83.21
Zhu et al 2018	CALHM3-001	LA16c-306A4.2	80.59
Zhu et al 2018	CALHM3-001	SNORA59B	72.1
Zhu et al 2018	CALHM2-001,CALHM2-002,CALHM2-003,CALHM2-004,CALHM2-005,CALHM2-006,CALHM2-007,CALHM2-201	SNORA59B	75.52
Zhu et al 2018	CABYRP1
Zhu et al 2018	PIEZO1-001	TTTY2,TTTY2B	171.99
Zhu et al 2018	PIEZO1-001	SNORD3B-1	91.78
Zhu et al 2018	PIEZO1-001	SNORA59B	152.62
Zhu et al 2018	PIEZO1-007,PIEZO1-008,PIEZO1-009	LA16c-306A4.2	93.02
Zhu et al 2018	PIEZO1-001	RP11-423H2.3	103.35
Zhu et al 2018	PIEZO1-001	RP11-65G9.1	80.14
Zhu et al 2018	PIEZO1-001	TTTY8,TTTY8B	141.57
Zhu et al 2018	PIEZO1-001	RP11-426L16.8	88.45
Zhu et al 2018	PIEZO1-001	SNORD3C	91.78
Zhu et al 2018	CTB-49A3.4
Zhu et al 2018	MTHFD2P6
Zhu et al 2018	TRIM36-004,TRIM36-008,TRIM36-009,TRIM36-010	RP11-423H2.3	144.77
Zhu et al 2018	TRIM36-004,TRIM36-008,TRIM36-009,TRIM36-010	RP11-65G9.1	62.22
Zhu et al 2018	TRIM36-004,TRIM36-008,TRIM36-009,TRIM36-010	RP11-426L16.8	99.79
Zhu et al 2018	ZUFSP
Zhu et al 2018	USP12-AS2-001	TTTY2,TTTY2B	193.54
Zhu et al 2018	USP12-AS2-001	AC006129.2	103.2
Zhu et al 2018	USP12-AS2-001	SNORD3B-1	66.91
Zhu et al 2018	USP12-AS2-001	SNORD3B-2	66.91
Zhu et al 2018	USP12-AS2-001	LA16c-306A4.2	69.77
Zhu et al 2018	USP12-AS2-001	TTTY8,TTTY8B	201.6
Zhu et al 2018	USP12-AS2-001	RP1-118J21.25	68.8
Zhu et al 2018	USP12-AS2-001	RP11-65G9.1	95.16
Zhu et al 2018	USP12-AS2-001	RP11-423H2.3	202.75
Zhu et al 2018	USP12-AS2-001	SNORD3D	106.08
Zhu et al 2018	USP12-AS2-001	SNORD3C	66.91
Zhu et al 2018	USP12-AS2-001	SNORD3A	66.91
Zhu et al 2018	CD24-001,CD24-201	TTTY2,TTTY2B	68.45
Zhu et al 2018	RP11-23F23.2-001	TTTY8,TTTY8B	101.18
Zhu et al 2018	RP11-23F23.2-001	RP11-423H2.3	75.27
Zhu et al 2018	RP11-23F23.2-001	TTTY2,TTTY2B	96.99
Zhu et al 2018	RP11-23F23.2-001	SNORA59B	110.53
Zhu et al 2018	OAZ3-001,OAZ3-002,OAZ3-004,OAZ3-005,OAZ3-201	RP11-423H2.3	74.05
Zhu et al 2018	FAM26F-001,FAM26F-002,FAM26F-003	TTTY2,TTTY2B	115.29
Zhu et al 2018	FAM26F-001,FAM26F-002,FAM26F-003	LA16c-306A4.2	64.68
Zhu et al 2018	FAM26F-001,FAM26F-002,FAM26F-003	RP1-118J21.25	63.74
Zhu et al 2018	FAM26F-001,FAM26F-002,FAM26F-003	RP11-65G9.1	99.7
Zhu et al 2018	FAM26F-001,FAM26F-002,FAM26F-003	TTTY8,TTTY8B	118.56
Zhu et al 2018	FAM26F-001,FAM26F-002	RP11-423H2.3	92.61
Zhu et al 2018	HAVCR2-007	RP11-423H2.3	63.57
Zhu et al 2018	RP11-259P20.1
Zhu et al 2018	FXYD6-001,FXYD6-002,FXYD6-003,FXYD6-004,FXYD6-008,FXYD6-009,FXYD6-010,FXYD6-015,FXYD6-017,FXYD6-018,FXYD6-201,FXYD6-202	TTTY8,TTTY8B	103.35
Zhu et al 2018	FXYD6-001,FXYD6-002,FXYD6-003,FXYD6-004,FXYD6-008,FXYD6-009,FXYD6-010,FXYD6-015,FXYD6-017,FXYD6-018,FXYD6-201,FXYD6-202	LA16c-306A4.2	81.61
Zhu et al 2018	FXYD6-004,FXYD6-017,FXYD6-018	RP1-118J21.25	61.24
Zhu et al 2018	FXYD6-001,FXYD6-002,FXYD6-003,FXYD6-004,FXYD6-008,FXYD6-009,FXYD6-010,FXYD6-015,FXYD6-017,FXYD6-018,FXYD6-201,FXYD6-202,FXYD6-203(*)	RP11-65G9.1	82.4
Zhu et al 2018	FXYD6-001,FXYD6-002,FXYD6-003,FXYD6-004,FXYD6-008,FXYD6-009,FXYD6-010,FXYD6-015,FXYD6-017,FXYD6-018,FXYD6-201,FXYD6-202	RP11-423H2.3	134.4
Zhu et al 2018	FXYD4
Zhu et al 2018	MAFK-001	TTTY2,TTTY2B	104.15
Zhu et al 2018	MAFK-001	SNORD3B-1	65.77
Zhu et al 2018	MAFK-002,MAFK-003	SNORA59B	97.72
Zhu et al 2018	MAFK-001	RP11-159F24.6	60.84
Zhu et al 2018	MAFK-001	LA16c-306A4.2	85.7
Zhu et al 2018	MAFK-001	TTTY8,TTTY8B	143.11
Zhu et al 2018	MAFK-001	RP11-423H2.3	92.43
Zhu et al 2018	MAFK-001	SNORD3D	70.27
Zhu et al 2018	MAFK-001	SNORD3B-2	70.27
Zhu et al 2018	MAFK-001	SNORD3C	66.82
Zhu et al 2018	MAFK-001	SNORD3A	65.39
Zhu et al 2018	FBP1-001,FBP1-002,FBP1-201	LA16c-306A4.2	74.55
Zhu et al 2018	FBP1-001,FBP1-002,FBP1-201	SNORA59B	80.89
Zhu et al 2018	FBP1-001,FBP1-002,FBP1-201	LINC00280	60.64
Zhu et al 2018	KIAA0141-001,KIAA0141-003,KIAA0141-005	RP11-423H2.3	65.28
Zhu et al 2018	MAFB-001,MAFB-201	TTTY2,TTTY2B	186.12
Zhu et al 2018	MAFB-001,MAFB-201	SNORD3B-1	94.08
Zhu et al 2018	MAFB-001,MAFB-201	SNORD3B-2	95.16
Zhu et al 2018	MAFB-001,MAFB-201	TTTY8,TTTY8B	163.41
Zhu et al 2018	MAFB-001,MAFB-201	RP11-423H2.3	81.61
Zhu et al 2018	MAFB-001,MAFB-201	RP11-65G9.1	81.47
Zhu et al 2018	MAFB-001,MAFB-201	SNORD3D	93.7
Zhu et al 2018	MAFB-001,MAFB-201	SNORA59B	84.18
Zhu et al 2018	MAFB-001,MAFB-201	SNORD3C	93.7
Zhu et al 2018	MAFB-001,MAFB-201	SNORD3A	93.7
Zhu et al 2018	PLIN5-002	RP11-398H6.1	61.82
Zhu et al 2018	PLIN5-002	LA16c-306A4.2	64.68
Zhu et al 2018	PLIN5-002	TTTY8,TTTY8B	79.95
Zhu et al 2018	PLIN5-002	RP11-423H2.3	70.75
Zhu et al 2018	PLIN5-002	SNORA59B	77.23
Zhu et al 2018	IGFN1-003	RP11-706O15.5	69.55
Zhu et al 2018	IGFN1-003	TTTY2,TTTY2B	75.52
Zhu et al 2018	IGFN1-004,IGFN1-201,IGFN1-202,IGFN1-203	AC006129.2	70.72
Zhu et al 2018	IGFN1-003	LA16c-306A4.2	66.78
Zhu et al 2018	IGFN1-003	RP11-423H2.3	60.67
Zhu et al 2018	IGFN1-004,IGFN1-201,IGFN1-202,IGFN1-203	RP11-65G9.1	60.39
Zhu et al 2018	IGFN1-003	TTTY8,TTTY8B	84.29
Zhu et al 2018	AC002310.12-001,AC002310.12-002	RP11-423H2.3	167.51
Zhu et al 2018	AC002310.12-001,AC002310.12-002	RP11-65G9.1	62.87
Zhu et al 2018	AC002310.12-001,AC002310.12-002	SNORA59B	133.59
Zhu et al 2018	MAFF-002	TTTY8,TTTY8B	154.83
Zhu et al 2018	MAFF-001,MAFF-003,MAFF-004,MAFF-201,MAFF-202,MAFF-203	LA16c-306A4.2	95.94
Zhu et al 2018	MAFF-001,MAFF-003,MAFF-004,MAFF-201,MAFF-202,MAFF-203,MAFF-005(*)	RP11-423H2.3	161.66
Zhu et al 2018	MAFF-002	TTTY2,TTTY2B	115.97
Zhu et al 2018	MAFF-002	SNORA59B	128.83
Zhu et al 2018	PLIN1-005	RP11-423H2.3	87.55
Zhu et al 2018	RP11-830F9.5-001,RP11-830F9.5-002,RP11-830F9.5-003,RP11-830F9.5-004	RP13-539J13.1	76.42
Zhu et al 2018	RP11-830F9.5-001,RP11-830F9.5-002,RP11-830F9.5-003,RP11-830F9.5-004	TTTY2,TTTY2B	98.74
Zhu et al 2018	RP11-830F9.5-002,RP11-830F9.5-003,RP11-830F9.5-004	SNORD3B-1	118.3
Zhu et al 2018	RP11-830F9.5-002,RP11-830F9.5-003,RP11-830F9.5-004	SNORA59B	164.33
Zhu et al 2018	RP11-830F9.5-002,RP11-830F9.5-003,RP11-830F9.5-004	LA16c-306A4.2	171.76
Zhu et al 2018	RP11-830F9.5-002,RP11-830F9.5-003,RP11-830F9.5-004	RP11-423H2.3	144.54
Zhu et al 2018	RP11-830F9.5-002,RP11-830F9.5-003,RP11-830F9.5-004	RP11-65G9.1	132.43
Zhu et al 2018	RP11-830F9.5-002,RP11-830F9.5-003,RP11-830F9.5-004	TTTY8,TTTY8B	143.13
Zhu et al 2018	RP11-830F9.5-002,RP11-830F9.5-003,RP11-830F9.5-004	RP11-426L16.8	125.17
Zhu et al 2018	RP11-830F9.5-002,RP11-830F9.5-003,RP11-830F9.5-004	SNORD3C	118.3
Zhu et al 2018	RP11-145M9.6-001	TTTY8,TTTY8B	61.1
Zhu et al 2018	SNRNP35
Zhu et al 2018	CCR10-001,CCR10-002,CCR10-003	RP11-423H2.3	65.91
Zhu et al 2018	CCR10-002,CCR10-003	TTTY2,TTTY2B	64.73
Zhu et al 2018	MED17-001,MED17-002,MED17-003,MED17-004,MED17-012	TTTY8,TTTY8B	84.91
Zhu et al 2018	MED17-001,MED17-002,MED17-003,MED17-004,MED17-012	RP11-423H2.3	68.64
Zhu et al 2018	RBP1-001,RBP1-002,RBP1-003,RBP1-004,RBP1-006(*),RBP1-201(*)	TTTY8,TTTY8B	67.97
Zhu et al 2018	RBP1-001,RBP1-002,RBP1-003,RBP1-004,RBP1-006(*),RBP1-201(*)	RP11-423H2.3	72.58
Zhu et al 2018	RBP1-001,RBP1-002,RBP1-003,RBP1-004,RBP1-006(*),RBP1-201(*)	TTTY2,TTTY2B	69.81
Zhu et al 2018	RP11-1102P16.1-001,RP11-1102P16.1-002	TTTY2,TTTY2B	70.2
Zhu et al 2018	RP11-1102P16.1-001,RP11-1102P16.1-002	TTTY8,TTTY8B	79.87
Zhu et al 2018	RP11-1102P16.1-001,RP11-1102P16.1-002	RP11-423H2.3	84.48
Zhu et al 2018	RP11-1102P16.1-001,RP11-1102P16.1-002	RP11-65G9.1	72.54
Zhu et al 2018	RBP4-001,RBP4-002,RBP4-003,RBP4-201(*)	AC006129.2	104.8
Zhu et al 2018	RBP4-001,RBP4-002,RBP4-003,RBP4-201(*)	5S_rRNA	99.7
Zhu et al 2018	RBP4-001,RBP4-002,RBP4-003,RBP4-201(*)	RP11-423H2.3	102.18
Zhu et al 2018	RBP5-001,RBP5-003,RBP5-004,RBP5-005	TTTY8,TTTY8B	111.23
Zhu et al 2018	RBP5-001,RBP5-003,RBP5-004,RBP5-005	RP11-423H2.3	100.23
Zhu et al 2018	RBP5-001,RBP5-003,RBP5-004,RBP5-005	TTTY2,TTTY2B	128.34
Zhu et al 2018	RBP7-001,RBP7-002	SNORD3B-2	71.04
Zhu et al 2018	RBP7-001,RBP7-002	SNORD3D	71.04
Zhu et al 2018	RBP7-001,RBP7-002	LA16c-306A4.2	131.43
Zhu et al 2018	RBP7-001,RBP7-002	RP11-423H2.3	97.5
Zhu et al 2018	RBP7-001,RBP7-002	SNORA59B	141.64
Zhu et al 2018	TOB1-AS1-001,TOB1-AS1-002,TOB1-AS1-004	TTTY2,TTTY2B	79.38
Zhu et al 2018	TOB1-AS1-001,TOB1-AS1-002,TOB1-AS1-004	SNORD3B-1	67.32
Zhu et al 2018	TOB1-AS1-001,TOB1-AS1-002,TOB1-AS1-004	SNORD3B-2	67.32
Zhu et al 2018	TOB1-AS1-001,TOB1-AS1-002,TOB1-AS1-004	TTTY8,TTTY8B	121.72
Zhu et al 2018	TOB1-AS1-001,TOB1-AS1-002,TOB1-AS1-004	RP1-118J21.25	94.08
Zhu et al 2018	TOB1-AS1-001,TOB1-AS1-002,TOB1-AS1-004	RP11-423H2.3	79.56
Zhu et al 2018	TOB1-AS1-001,TOB1-AS1-002,TOB1-AS1-004	SNORD3D	67.32
Zhu et al 2018	TOB1-AS1-001,TOB1-AS1-002,TOB1-AS1-004	SNORD3C	67.32
Zhu et al 2018	TOB1-AS1-001,TOB1-AS1-002,TOB1-AS1-004	SNORD3A	67.32
Zhu et al 2018	ADAM5
Zhu et al 2018	SGO2
Zhu et al 2018	SGO1
Zhu et al 2018	ACSL1-001,ACSL1-004,ACSL1-005,ACSL1-006,ACSL1-011	TTTY8,TTTY8B	151.2
Zhu et al 2018	ACSL1-001,ACSL1-004,ACSL1-005,ACSL1-006,ACSL1-011	LA16c-306A4.2	76.38
Zhu et al 2018	ACSL1-001,ACSL1-004,ACSL1-005,ACSL1-006,ACSL1-011	RP11-423H2.3	128.7
Zhu et al 2018	ACSL1-001,ACSL1-004,ACSL1-005,ACSL1-006,ACSL1-011	TTTY2,TTTY2B	93.37
Zhu et al 2018	ACSL1-001,ACSL1-004,ACSL1-005,ACSL1-006,ACSL1-011	SNORA59B	219.6
Zhu et al 2018	ACSL6-010,ACSL6-022	RP11-706O15.5	60.44
Zhu et al 2018	ACSL6-010,ACSL6-022	TTTY8,TTTY8B	84.74
Zhu et al 2018	ACSL6-010,ACSL6-022	LA16c-306A4.2	72
Zhu et al 2018	ACSL6-001,ACSL6-002,ACSL6-003,ACSL6-009,ACSL6-011,ACSL6-016,ACSL6-017,ACSL6-020,ACSL6-021,ACSL6-202,ACSL6-203,ACSL6-204,ACSL6-205	RP11-423H2.3	93.21
Zhu et al 2018	ACSL6-010,ACSL6-022	TTTY2,TTTY2B	93.21
Zhu et al 2018	ADAM8-002,ADAM8-010	FAM197Y7	70.09
Zhu et al 2018	ADAM8-011	AC006129.2	137.97
Zhu et al 2018	ADAM8-011	RP11-426L16.8	148.43
Zhu et al 2018	ADAM8-011	AC006262.4	176.64
Zhu et al 2018	ADAM8-011	RP11-423H2.3	127.14
Zhu et al 2018	ADAM8-011	RP13-516M14.1	72.83
Zhu et al 2018	ADAM8-011	SNORA59B	135.05
Zhu et al 2018	ADAM8-011	AC008175.1	82.78
Zhu et al 2018	ACSL5-001,ACSL5-201,ACSL5-204	SNORA59B	68.81
Zhu et al 2018	EGFL6-002,EGFL6-003	TTTY8,TTTY8B	71.37
Zhu et al 2018	EGFL6-002,EGFL6-003	LA16c-306A4.2	61.34
Zhu et al 2018	EGFL6-002,EGFL6-003	RP11-423H2.3	72.47
Zhu et al 2018	CHTF8-001,CHTF8-002,CHTF8-003,CHTF8-004,CHTF8-005,CHTF8-006,CHTF8-007,CHTF8-010,CHTF8-201	TTTY8,TTTY8B	92.43
Zhu et al 2018	CHTF8-001,CHTF8-002,CHTF8-003,CHTF8-004,CHTF8-005,CHTF8-006,CHTF8-007,CHTF8-010,CHTF8-201	LA16c-306A4.2	73.66
Zhu et al 2018	CHTF8-001,CHTF8-002,CHTF8-003,CHTF8-004,CHTF8-005,CHTF8-006,CHTF8-007,CHTF8-010,CHTF8-201	RP11-423H2.3	125.18
Zhu et al 2018	CHTF8-001,CHTF8-002,CHTF8-003,CHTF8-004,CHTF8-005,CHTF8-006,CHTF8-007,CHTF8-010,CHTF8-201	TTTY2,TTTY2B	82.76
Zhu et al 2018	CHTF8-001,CHTF8-002,CHTF8-003,CHTF8-004,CHTF8-005,CHTF8-006,CHTF8-007,CHTF8-010,CHTF8-201	SNORA59B	166.8
Zhu et al 2018	SMPX
Zhu et al 2018	CYTIP
Zhu et al 2018	ARPC1A-001,ARPC1A-003,ARPC1A-009,ARPC1A-201	TTTY2,TTTY2B	146.69
Zhu et al 2018	ARPC1A-001,ARPC1A-003,ARPC1A-009,ARPC1A-201	SNORD3B-1	81.06
Zhu et al 2018	ARPC1A-001,ARPC1A-003,ARPC1A-009,ARPC1A-201	RP11-423H2.3	96.38
Zhu et al 2018	ARPC1A-001,ARPC1A-003,ARPC1A-009,ARPC1A-201	SNORD3D	81.06
Zhu et al 2018	ARPC1A-001,ARPC1A-003,ARPC1A-009,ARPC1A-201	SNORD3C	81.06
Zhu et al 2018	ARPC1A-001,ARPC1A-003,ARPC1A-009,ARPC1A-201	SNORD3A	81.06
Zhu et al 2018	IL20RA-001,IL20RA-002,IL20RA-003,IL20RA-004,IL20RA-005,IL20RA-201,IL20RA-202	TTTY8,TTTY8B	91.48
Zhu et al 2018	IL20RA-001,IL20RA-002,IL20RA-003,IL20RA-004,IL20RA-005,IL20RA-201,IL20RA-202	LA16c-306A4.2	82.68
Zhu et al 2018	IL20RA-001,IL20RA-002,IL20RA-003,IL20RA-004,IL20RA-005,IL20RA-201,IL20RA-202	RP11-423H2.3	175.87
Zhu et al 2018	IL20RA-001,IL20RA-002,IL20RA-003,IL20RA-004,IL20RA-005,IL20RA-201,IL20RA-202	TTTY2,TTTY2B	155.74
Zhu et al 2018	HTR5A-002	TTTY8,TTTY8B	71.99
Zhu et al 2018	HTR5A-001	RP11-423H2.3	69.42
Zhu et al 2018	HTR5A-001	TTTY2,TTTY2B	86.56
Zhu et al 2018	HTR5A-001	SNORA59B	67.34
Zhu et al 2018	IL20RB
Zhu et al 2018	TRAPPC13P1
Zhu et al 2018	RPL9-013	SNORA59B	68.45
Zhu et al 2018	RPL6-012	TTTY2,TTTY2B	68.35
Zhu et al 2018	RPL6-012	SNORA59B	126.72
Zhu et al 2018	RPL6-012	LA16c-306A4.2	83.56
Zhu et al 2018	RPL6-012	RP11-423H2.3	130.94
Zhu et al 2018	RPL6-012	RP11-65G9.1	87.7
Zhu et al 2018	RPL6-012	TTTY8,TTTY8B	60.48
Zhu et al 2018	TRIM32-001,TRIM32-002,TRIM32-201	SNORA59B	94.43
Zhu et al 2018	RPL4
Zhu et al 2018	RPL5-001,RPL5-003,RPL5-004,RPL5-006	RP11-423H2.3	72.36
Zhu et al 2018	TMEM120B-006	RP11-706O15.5	63.36
Zhu et al 2018	TMEM120B-001,TMEM120B-002	TTTY2,TTTY2B	61.61
Zhu et al 2018	TMEM120B-001,TMEM120B-002	SNORD3B-2	78.8
Zhu et al 2018	TMEM120B-006	SNORD3B-1	89.09
Zhu et al 2018	TMEM120B-006	RP11-426L16.8	66.05
Zhu et al 2018	TMEM120B-001,TMEM120B-002	TTTY8,TTTY8B	69.89
Zhu et al 2018	TMEM120B-006	LA16c-306A4.2	114
Zhu et al 2018	TMEM120B-001,TMEM120B-002	SNORD3A	76.42
Zhu et al 2018	TMEM120B-006	RP1-118J21.25	91.85
Zhu et al 2018	TMEM120B-006	SNORD3D	89.09
Zhu et al 2018	TMEM120B-006	SNORA59B	152.99
Zhu et al 2018	TMEM120B-006	SNORD3C	89.09
Zhu et al 2018	TMEM120B-006	RP11-423H2.3	123.98
Zhu et al 2018	RPL3
Zhu et al 2018	G6PC3
Zhu et al 2018	TMEM120A-011(*),TMEM120A-012(*),TMEM120A-013(*),TMEM120A-014(*),TMEM120A-015(*),TMEM120A-016(*),TMEM120A-017(*)	TTTY8,TTTY8B	80.26
Zhu et al 2018	TMEM120A-011(*),TMEM120A-012(*),TMEM120A-013(*),TMEM120A-014(*),TMEM120A-015(*),TMEM120A-016(*),TMEM120A-017(*)	RP11-98L5.2	62.79
Zhu et al 2018	TMEM120A-013(*),TMEM120A-014(*),TMEM120A-015(*),TMEM120A-016(*),TMEM120A-017(*)	RP11-423H2.3	100.78
Zhu et al 2018	TMEM120A-011(*),TMEM120A-012(*),TMEM120A-013(*),TMEM120A-014(*),TMEM120A-015(*),TMEM120A-016(*),TMEM120A-017(*)	TTTY2,TTTY2B	72.58
Zhu et al 2018	PTCHD1-AS
Zhu et al 2018	FAM87A-001,FAM87A-002	RP13-539J13.1	79.76
Zhu et al 2018	FAM87A-001,FAM87A-002	TTTY2,TTTY2B	119.73
Zhu et al 2018	FAM87A-001,FAM87A-002	SNORD3B-1	86.18
Zhu et al 2018	FAM87A-001,FAM87A-002	SNORA59B	109.07
Zhu et al 2018	FAM87A-001,FAM87A-002	LA16c-306A4.2	135.43
Zhu et al 2018	FAM87A-001,FAM87A-002	TTTY8,TTTY8B	118.95
Zhu et al 2018	FAM87A-001,FAM87A-002	RP11-423H2.3	131.43
Zhu et al 2018	FAM87A-001,FAM87A-002	RP11-65G9.1	110
Zhu et al 2018	FAM87A-001,FAM87A-002	SNORD3D	83.07
Zhu et al 2018	FAM87A-001,FAM87A-002	SNORD3C	86.18
Zhu et al 2018	GPRC5D
Zhu et al 2018	KREMEN2-001,KREMEN2-002,KREMEN2-003,KREMEN2-004,KREMEN2-005,KREMEN2-006	TTTY8,TTTY8B	100.93
Zhu et al 2018	KREMEN2-001,KREMEN2-002,KREMEN2-003,KREMEN2-004,KREMEN2-005,KREMEN2-006	RP11-423H2.3	74.84
Zhu et al 2018	KREMEN2-001,KREMEN2-002,KREMEN2-003,KREMEN2-004,KREMEN2-005,KREMEN2-006	TTTY2,TTTY2B	93.31
Zhu et al 2018	KREMEN1-005	AC010891.2	65.1
Zhu et al 2018	KREMEN1-005	TTTY2,TTTY2B	116.42
Zhu et al 2018	KREMEN1-002,KREMEN1-003,KREMEN1-004,KREMEN1-201	SNORD3B-2	67.47
Zhu et al 2018	KREMEN1-002,KREMEN1-003,KREMEN1-004,KREMEN1-201	SNORD3B-1	67.47
Zhu et al 2018	KREMEN1-002,KREMEN1-003,KREMEN1-004,KREMEN1-201	SNORA59B	261.69
Zhu et al 2018	KREMEN1-002,KREMEN1-003,KREMEN1-004,KREMEN1-201	RP11-426L16.8	77.59
Zhu et al 2018	KREMEN1-005	TTTY8,TTTY8B	225.79
Zhu et al 2018	KREMEN1-005	RP11-423H2.3	173.95
Zhu et al 2018	KREMEN1-002,KREMEN1-003,KREMEN1-004,KREMEN1-201	RP11-65G9.1	76.26
Zhu et al 2018	KREMEN1-002,KREMEN1-003,KREMEN1-004,KREMEN1-201	SNORD3D	67.47
Zhu et al 2018	KREMEN1-005	LINC00280	66.15
Zhu et al 2018	KREMEN1-002,KREMEN1-003,KREMEN1-004,KREMEN1-201	SNORD3C	67.47
Zhu et al 2018	KREMEN1-002,KREMEN1-003,KREMEN1-004,KREMEN1-201	SNORD3A	67.47
Zhu et al 2018	LUC7L-017,LUC7L-018	TTTY7B	66.05
Zhu et al 2018	LUC7L-017,LUC7L-018	SNORA59B	138.76
Zhu et al 2018	LUC7L-017,LUC7L-018	TTTY7	66.05
Zhu et al 2018	LUC7L-001,LUC7L-002,LUC7L-003,LUC7L-004,LUC7L-005,LUC7L-006,LUC7L-007,LUC7L-009,LUC7L-010,LUC7L-011,LUC7L-012,LUC7L-013,LUC7L-015,LUC7L-019,LUC7L-020	RP11-423H2.3	92.82
Zhu et al 2018	LUC7L-001,LUC7L-002,LUC7L-003,LUC7L-004,LUC7L-005,LUC7L-006,LUC7L-007,LUC7L-009,LUC7L-010,LUC7L-011,LUC7L-012,LUC7L-013,LUC7L-015,LUC7L-019,LUC7L-020	RP11-426L16.8	68.81
Zhu et al 2018	NEK11-020	LA16c-306A4.2	110.57
Zhu et al 2018	NEK11-020	TTTY2,TTTY2B	114.27
Zhu et al 2018	CYGB-005	RP11-706O15.5	60.84
Zhu et al 2018	CYGB-001,CYGB-002	TTTY2,TTTY2B	125.19
Zhu et al 2018	CYGB-003,CYGB-004	SNORD3B-1	66.05
Zhu et al 2018	CYGB-001,CYGB-002	RP11-426L16.8	82.58
Zhu et al 2018	CYGB-001,CYGB-002	LA16c-306A4.2	76.37
Zhu et al 2018	CYGB-001,CYGB-002	RP11-423H2.3	86.19
Zhu et al 2018	CYGB-001,CYGB-002	RP13-516M14.1	66.22
Zhu et al 2018	CYGB-001,CYGB-002	TTTY8,TTTY8B	80.73
Zhu et al 2018	CYGB-003,CYGB-004	SNORD3C	66.05
Zhu et al 2018	WISP3
Zhu et al 2018	ZNF585A
Zhu et al 2018	ZNF585B-005	RP11-423H2.3	62.59
Zhu et al 2018	GPRC5C-001,GPRC5C-002,GPRC5C-003,GPRC5C-006,GPRC5C-009,GPRC5C-012	TTTY8,TTTY8B	82.03
Zhu et al 2018	GPRC5C-002,GPRC5C-003,GPRC5C-006,GPRC5C-009,GPRC5C-012	SNORD3B-1	69.81
Zhu et al 2018	GPRC5C-002,GPRC5C-003,GPRC5C-006,GPRC5C-009,GPRC5C-012	RP11-423H2.3	108.14
Zhu et al 2018	GPRC5C-008	TTTY2,TTTY2B	88.7
Zhu et al 2018	CCDC186
Zhu et al 2018	FLYWCH1-001,FLYWCH1-002,FLYWCH1-008,FLYWCH1-009,FLYWCH1-010,FLYWCH1-015,FLYWCH1-201	TTTY2,TTTY2B	108.29
Zhu et al 2018	FLYWCH1-001,FLYWCH1-002,FLYWCH1-008,FLYWCH1-009,FLYWCH1-010,FLYWCH1-015,FLYWCH1-201	SNORD3B-1	86.33
Zhu et al 2018	FLYWCH1-001,FLYWCH1-002,FLYWCH1-008,FLYWCH1-009,FLYWCH1-010,FLYWCH1-015,FLYWCH1-201	SNORD3B-2	86.33
Zhu et al 2018	FLYWCH1-001,FLYWCH1-002,FLYWCH1-008,FLYWCH1-009,FLYWCH1-010,FLYWCH1-015,FLYWCH1-201	TTTY8,TTTY8B	105.22
Zhu et al 2018	FLYWCH1-001,FLYWCH1-002,FLYWCH1-008,FLYWCH1-009,FLYWCH1-010,FLYWCH1-015,FLYWCH1-201	RP11-423H2.3	158.98
Zhu et al 2018	FLYWCH1-001,FLYWCH1-002,FLYWCH1-008,FLYWCH1-009,FLYWCH1-010,FLYWCH1-015,FLYWCH1-201	SNORD3D	86.33
Zhu et al 2018	FLYWCH1-001,FLYWCH1-002,FLYWCH1-008,FLYWCH1-009,FLYWCH1-010,FLYWCH1-015,FLYWCH1-201	SNORA59B	90.04
Zhu et al 2018	FLYWCH1-001,FLYWCH1-002,FLYWCH1-008,FLYWCH1-009,FLYWCH1-010,FLYWCH1-015,FLYWCH1-201	SNORD3C	86.33
Zhu et al 2018	FLYWCH1-001,FLYWCH1-002,FLYWCH1-008,FLYWCH1-009,FLYWCH1-010,FLYWCH1-015,FLYWCH1-201	SNORD3A	86.33
Zhu et al 2018	INTS8
Zhu et al 2018	RHOQ-001,RHOQ-002,RHOQ-003,RHOQ-004,RHOQ-006,RHOQ-007,RHOQ-201(*)	TTTY2,TTTY2B	80.73
Zhu et al 2018	RHOQ-001,RHOQ-002,RHOQ-003,RHOQ-004,RHOQ-006,RHOQ-007	SNORD3B-1	99.84
Zhu et al 2018	RHOQ-001,RHOQ-002,RHOQ-003,RHOQ-004,RHOQ-006,RHOQ-007,RHOQ-201(*)	RP11-426L16.8	89.59
Zhu et al 2018	RHOQ-001,RHOQ-002,RHOQ-003,RHOQ-004,RHOQ-006,RHOQ-007,RHOQ-201(*)	LA16c-306A4.2	98.74
Zhu et al 2018	RHOQ-001,RHOQ-002,RHOQ-003,RHOQ-004,RHOQ-006,RHOQ-007,RHOQ-201(*)	TTTY8,TTTY8B	109.44
Zhu et al 2018	RHOQ-001,RHOQ-002,RHOQ-003,RHOQ-004,RHOQ-006,RHOQ-007	RP11-423H2.3	138.84
Zhu et al 2018	RHOQ-001,RHOQ-002,RHOQ-003,RHOQ-004,RHOQ-006,RHOQ-007,RHOQ-201(*)	RP11-65G9.1	83.33
Zhu et al 2018	RHOQ-001,RHOQ-002,RHOQ-003,RHOQ-004,RHOQ-006,RHOQ-007	SNORD3D	120.58
Zhu et al 2018	RHOQ-001,RHOQ-002,RHOQ-003,RHOQ-004,RHOQ-006,RHOQ-007	SNORD3B-2	98.3
Zhu et al 2018	RHOQ-001,RHOQ-002,RHOQ-003,RHOQ-004,RHOQ-006,RHOQ-007	SNORD3C	99.84
Zhu et al 2018	RHOQ-001,RHOQ-002,RHOQ-003,RHOQ-004,RHOQ-006,RHOQ-007	SNORD3A	98.3
Zhu et al 2018	DNAJC30
Zhu et al 2018	RHOV-001	TTTY8,TTTY8B	80.14
Zhu et al 2018	RHOV-001	RP11-426L16.8	67.32
Zhu et al 2018	ANKRD27-001,ANKRD27-002,ANKRD27-003,ANKRD27-004,ANKRD27-011,ANKRD27-201(*)	TTTY2,TTTY2B	169.72
Zhu et al 2018	ANKRD27-001,ANKRD27-002,ANKRD27-003,ANKRD27-004,ANKRD27-011,ANKRD27-201(*)	SNORD3B-1	76.8
Zhu et al 2018	ANKRD27-001,ANKRD27-002,ANKRD27-003,ANKRD27-004,ANKRD27-011,ANKRD27-201(*)	SNORD3B-2	78
Zhu et al 2018	ANKRD27-001,ANKRD27-002,ANKRD27-003,ANKRD27-004,ANKRD27-011	TTTY8,TTTY8B	165.56
Zhu et al 2018	ANKRD27-001,ANKRD27-002,ANKRD27-003,ANKRD27-004,ANKRD27-011,ANKRD27-201(*)	RP11-423H2.3	100.9
Zhu et al 2018	ANKRD27-001,ANKRD27-002,ANKRD27-003,ANKRD27-004,ANKRD27-011,ANKRD27-201(*)	RP11-65G9.1	76.26
Zhu et al 2018	ANKRD27-001,ANKRD27-002,ANKRD27-003,ANKRD27-004,ANKRD27-011,ANKRD27-201(*)	SNORD3D	76.8
Zhu et al 2018	ANKRD27-001,ANKRD27-002,ANKRD27-003,ANKRD27-004,ANKRD27-011,ANKRD27-201(*)	SNORD3C	75.6
Zhu et al 2018	ANKRD27-001,ANKRD27-002,ANKRD27-003,ANKRD27-004,ANKRD27-011,ANKRD27-201(*)	SNORD3A	75.6
Zhu et al 2018	RHOJ
Zhu et al 2018	LINC00928
Zhu et al 2018	ANKRD24-002,ANKRD24-004	TTTY2,TTTY2B	190.51
Zhu et al 2018	ANKRD24-002,ANKRD24-004	SNORD3B-1	83.85
Zhu et al 2018	ANKRD24-002,ANKRD24-004	SNORD3B-2	82.56
Zhu et al 2018	ANKRD24-002,ANKRD24-004	LA16c-306A4.2	62.59
Zhu et al 2018	ANKRD24-002,ANKRD24-004	TTTY8,TTTY8B	197.53
Zhu et al 2018	ANKRD24-002,ANKRD24-004	RP11-423H2.3	86.94
Zhu et al 2018	ANKRD24-002,ANKRD24-004	SNORD3D	82.56
Zhu et al 2018	ANKRD24-002,ANKRD24-004	SNORA59B	95.89
Zhu et al 2018	ANKRD24-002,ANKRD24-004	SNORD3C	82.56
Zhu et al 2018	ANKRD23-007	AC010891.2	69.56
Zhu et al 2018	ANKRD23-007	LINC00280	69.56
Zhu et al 2018	ANKRD23-007	RP11-423H2.3	76.43
Zhu et al 2018	ANKRD23-007	TTTY2,TTTY2B	77.18
Zhu et al 2018	ANKRD23-007	SNORA59B	93.74
Zhu et al 2018	IFIT1B
Zhu et al 2018	ACO1-001,ACO1-002,ACO1-201	RP11-423H2.3	78.34
Zhu et al 2018	ACO1-001,ACO1-002,ACO1-201	RP11-65G9.1	64.42
Zhu et al 2018	RHOB-001	TTTY2,TTTY2B	78.72
Zhu et al 2018	RHOB-001	TTTY8,TTTY8B	106.53
Zhu et al 2018	RHOB-001	RP11-423H2.3	87.36
Zhu et al 2018	RHOB-001	RP11-65G9.1	90.4
Zhu et al 2018	RHOB-001	SNORA59B	78.32
Zhu et al 2018	RHOA-001,RHOA-003,RHOA-004,RHOA-005,RHOA-006	TTTY8,TTTY8B	107.14
Zhu et al 2018	RHOA-001,RHOA-003,RHOA-004,RHOA-005,RHOA-006,RHOA-007	LA16c-306A4.2	84
Zhu et al 2018	RHOA-001,RHOA-003,RHOA-004,RHOA-005,RHOA-006	RP11-423H2.3	89.31
Zhu et al 2018	LINC00921
Zhu et al 2018	RHOF-005,RHOF-006	TTTY2,TTTY2B	116.35
Zhu et al 2018	RHOF-007	SNORD3B-2	85.05
Zhu et al 2018	RHOF-005,RHOF-006	SNORD3B-1	79.76
Zhu et al 2018	RHOF-005,RHOF-006,RHOF-007(*)	SNORA59B	209.72
Zhu et al 2018	RHOF-007	LA16c-306A4.2	107.78
Zhu et al 2018	RHOF-007	TTTY8,TTTY8B	142.35
Zhu et al 2018	RHOF-005,RHOF-006	RP11-423H2.3	198.53
Zhu et al 2018	RHOF-007	SNORD3D	99.46
Zhu et al 2018	RHOF-005,RHOF-006	RP11-426L16.8	68.82
Zhu et al 2018	RHOF-007	SNORD3C	99.46
Zhu et al 2018	RHOF-007	SNORD3A	86.4
Zhu et al 2018	LINC00924-001,LINC00924-002	RP11-706O15.5	99.01
Zhu et al 2018	LINC00924-001,LINC00924-002	RP11-423H2.3	81.79
Zhu et al 2018	LINC00924-001,LINC00924-002	RP4-740C4.7	70.31
Zhu et al 2018	RHOD-001,RHOD-002,RHOD-003	RP11-423H2.3	89.47
Zhu et al 2018	RHOD-001,RHOD-002,RHOD-003	SNORA59B	114.56
Zhu et al 2018	TMEM67-011	RP11-423H2.3	70.88
Zhu et al 2018	TMEM69-001,TMEM69-002	RP11-423H2.3	60.98
Zhu et al 2018	TMEM69-001,TMEM69-002	TTTY2,TTTY2B	68.82
Zhu et al 2018	ITM2C-001,ITM2C-002,ITM2C-004,ITM2C-006,ITM2C-007,ITM2C-008,ITM2C-009,ITM2C-010	TTTY8,TTTY8B	82.94
Zhu et al 2018	ITM2C-001,ITM2C-002,ITM2C-004,ITM2C-006,ITM2C-007,ITM2C-008,ITM2C-009,ITM2C-010	RP11-423H2.3	67.58
Zhu et al 2018	ITM2C-001,ITM2C-002,ITM2C-004,ITM2C-006,ITM2C-007,ITM2C-008,ITM2C-009,ITM2C-010	TTTY2,TTTY2B	99.84
Zhu et al 2018	ITM2C-005	SNORA59B	79.24
Zhu et al 2018	KLHL42-001,KLHL42-003,KLHL42-004	TTTY2,TTTY2B	150.07
Zhu et al 2018	KLHL42-001,KLHL42-003,KLHL42-004	TTTY8,TTTY8B	94.88
Zhu et al 2018	KLHL42-001,KLHL42-003,KLHL42-004	RP11-423H2.3	108.49
Zhu et al 2018	KLHL42-001,KLHL42-003,KLHL42-004	RP11-65G9.1	67.7
Zhu et al 2018	KLHL42-001,KLHL42-003,KLHL42-004	SNORD3C	69.17
Zhu et al 2018	KLHL41
Zhu et al 2018	KLHL40-001	TTTY8,TTTY8B	82.94
Zhu et al 2018	KLHL40-001	RP11-423H2.3	60.86
Zhu et al 2018	KLHL40-001	TTTY2,TTTY2B	71.44
Zhu et al 2018	NEDD1-001,NEDD1-002,NEDD1-003,NEDD1-004,NEDD1-006,NEDD1-007,NEDD1-008,NEDD1-009,NEDD1-010,NEDD1-011,NEDD1-012,NEDD1-013	AC006129.2	116.3
Zhu et al 2018	NEDD1-001,NEDD1-002,NEDD1-003,NEDD1-004,NEDD1-006,NEDD1-007,NEDD1-008,NEDD1-009,NEDD1-010,NEDD1-011,NEDD1-012,NEDD1-013	5S_rRNA	112.16
Zhu et al 2018	NEDD1-001,NEDD1-002,NEDD1-003,NEDD1-004,NEDD1-006,NEDD1-007,NEDD1-008,NEDD1-009,NEDD1-010,NEDD1-011,NEDD1-012,NEDD1-013	TTTY8,TTTY8B	96.01
Zhu et al 2018	NEDD1-001,NEDD1-002,NEDD1-003,NEDD1-004,NEDD1-006,NEDD1-007,NEDD1-008,NEDD1-009,NEDD1-010,NEDD1-011,NEDD1-012,NEDD1-013	RP11-423H2.3	85.8
Zhu et al 2018	NEDD4-006,NEDD4-009,NEDD4-010,NEDD4-012	TTTY2,TTTY2B	104.9
Zhu et al 2018	NEDD4-006,NEDD4-009,NEDD4-010,NEDD4-012	SNORD3B-1	74.1
Zhu et al 2018	NEDD4-006,NEDD4-009,NEDD4-010,NEDD4-012	SNORA59B	68.8
Zhu et al 2018	NEDD4-006,NEDD4-009,NEDD4-010,NEDD4-012	LA16c-306A4.2	94.25
Zhu et al 2018	NEDD4-006,NEDD4-009,NEDD4-010,NEDD4-012	TTTY8,TTTY8B	110.98
Zhu et al 2018	NEDD4-006,NEDD4-009,NEDD4-010,NEDD4-012	RP11-423H2.3	121.73
Zhu et al 2018	NEDD4-006,NEDD4-009,NEDD4-010,NEDD4-012	RP11-65G9.1	94.88
Zhu et al 2018	NEDD4-006,NEDD4-009,NEDD4-010,NEDD4-012	SNORD3D	74.1
Zhu et al 2018	NEDD4-006,NEDD4-009,NEDD4-010,NEDD4-012	RP11-426L16.8	82.96
Zhu et al 2018	NEDD4-006,NEDD4-009,NEDD4-010,NEDD4-012	SNORD3C	72.58
Zhu et al 2018	NEDD4-006,NEDD4-009,NEDD4-010,NEDD4-012	SNORD3A	73.71
Zhu et al 2018	RP11-256I23.3
Zhu et al 2018	CTD-2540L5.5-001	TTTY8,TTTY8B	96.01
Zhu et al 2018	CTD-2540L5.5-001	RP11-423H2.3	92.93
Zhu et al 2018	CTD-2540L5.5-001	TTTY2,TTTY2B	67.58
Zhu et al 2018	CTD-2540L5.5-001	RP11-426L16.8	74.09
Zhu et al 2018	TRIM38-001,TRIM38-201	LA16c-306A4.2	77.98
Zhu et al 2018	TRIM38-001,TRIM38-201	SNORA59B	63.5
Zhu et al 2018	PAXBP1-001,PAXBP1-004,PAXBP1-005,PAXBP1-006,PAXBP1-007	TTTY2,TTTY2B	85.05
Zhu et al 2018	PAXBP1-001,PAXBP1-004,PAXBP1-005,PAXBP1-006,PAXBP1-007	TTTY8,TTTY8B	97.65
Zhu et al 2018	PAXBP1-001,PAXBP1-004,PAXBP1-005,PAXBP1-006,PAXBP1-007	LA16c-306A4.2	91.8
Zhu et al 2018	PAXBP1-001,PAXBP1-004,PAXBP1-005,PAXBP1-006,PAXBP1-007	RP11-423H2.3	85.8
Zhu et al 2018	PAXBP1-001,PAXBP1-004,PAXBP1-005,PAXBP1-006,PAXBP1-007	RP11-65G9.1	61.24
Zhu et al 2018	OGFOD1
Zhu et al 2018	ZNF624-001,ZNF624-002,ZNF624-003	LA16c-306A4.2	67.97
Zhu et al 2018	ZNF624-001,ZNF624-002,ZNF624-003	RP11-423H2.3	125.18
Zhu et al 2018	NEURL2-001,NEURL2-002	TTTY8,TTTY8B	74.09
Zhu et al 2018	NEURL2-001,NEURL2-002	RP11-423H2.3	84.63
Zhu et al 2018	NEURL2-001,NEURL2-002	TTTY2,TTTY2B	79.76
Zhu et al 2018	RP11-463C8.7
Zhu et al 2018	APAF1-001,APAF1-002,APAF1-007,APAF1-201,APAF1-202,APAF1-203	5S_rRNA	69.97
Zhu et al 2018	AC010729.2
Zhu et al 2018	MLXIP-001	TTTY2,TTTY2B	78.62
Zhu et al 2018	MLXIP-001	SNORA59B	154.45
Zhu et al 2018	MLXIP-001	LA16c-306A4.2	82.01
Zhu et al 2018	MLXIP-001	RP1-118J21.25	66.69
Zhu et al 2018	MLXIP-001	RP11-65G9.1	77.87
Zhu et al 2018	MLXIP-001	TTTY8,TTTY8B	60.67
Zhu et al 2018	MLXIP-001	RP11-423H2.3	131.08
Zhu et al 2018	ADA-001,ADA-003,ADA-004,ADA-007,ADA-008,ADA-009	TTTY8,TTTY8B	81.98
Zhu et al 2018	ADA-001,ADA-003,ADA-004,ADA-007,ADA-008,ADA-009	TTTY2,TTTY2B	73.28
Zhu et al 2018	ADO-001	TTTY2,TTTY2B	100.44
Zhu et al 2018	ADO-001	AC006129.2	76.02
Zhu et al 2018	ADO-001	RP11-423H2.3	76.8
Zhu et al 2018	ADO-001	RP11-65G9.1	77.49
Zhu et al 2018	ADO-001	TTTY8,TTTY8B	76.8
Zhu et al 2018	ADO-001	5S_rRNA	113.02
Zhu et al 2018	ADM-001,ADM-002,ADM-003,ADM-004,ADM-005,ADM-006,ADM-007,ADM-008	TTTY8,TTTY8B	72.17
Zhu et al 2018	ADM-001,ADM-002,ADM-003,ADM-004,ADM-005,ADM-006,ADM-007,ADM-008	TTTY2,TTTY2B	76.36
Zhu et al 2018	ADM-001,ADM-002,ADM-003,ADM-004,ADM-005,ADM-006,ADM-007,ADM-008	RP11-65G9.1	72.58
Zhu et al 2018	ADM-001,ADM-002,ADM-003,ADM-004,ADM-005,ADM-006,ADM-007,ADM-008	SNORA59B	69.84
Zhu et al 2018	ZNF488-002,ZNF488-003,ZNF488-004,ZNF488-005,ZNF488-006,ZNF488-201	RP11-706O15.5	83.23
Zhu et al 2018	ZNF488-002,ZNF488-003,ZNF488-004,ZNF488-005,ZNF488-006,ZNF488-201	TTTY2,TTTY2B	86.78
Zhu et al 2018	ZNF488-002,ZNF488-003,ZNF488-004,ZNF488-005,ZNF488-006,ZNF488-201	AC006129.2	131.63
Zhu et al 2018	ZNF488-002,ZNF488-003,ZNF488-004,ZNF488-005,ZNF488-006,ZNF488-201	AC006129.4	67.54
Zhu et al 2018	ZNF488-002,ZNF488-003,ZNF488-004,ZNF488-005,ZNF488-006,ZNF488-201	SNORA59B	112.36
Zhu et al 2018	ZNF488-002,ZNF488-003,ZNF488-004,ZNF488-005,ZNF488-006,ZNF488-201	LA16c-306A4.2	85.68
Zhu et al 2018	ZNF488-002,ZNF488-003,ZNF488-004,ZNF488-005,ZNF488-006,ZNF488-201	RP11-423H2.3	140.01
Zhu et al 2018	ZNF488-002,ZNF488-003,ZNF488-004,ZNF488-005,ZNF488-006,ZNF488-201	RP11-65G9.1	71.8
Zhu et al 2018	ZNF488-002,ZNF488-003,ZNF488-004,ZNF488-005,ZNF488-006,ZNF488-201	TTTY8,TTTY8B	86.78
Zhu et al 2018	ZNF488-002,ZNF488-003,ZNF488-004,ZNF488-005,ZNF488-006,ZNF488-201	5S_rRNA	112.19
Zhu et al 2018	CTC-444N24.6-001,CTC-444N24.6-002	RP11-423H2.3	61.51
Zhu et al 2018	FHDC1-001	TTTY2,TTTY2B	89.59
Zhu et al 2018	FHDC1-001	TTTY8,TTTY8B	88.31
Zhu et al 2018	FHDC1-001	LA16c-306A4.2	63.29
Zhu et al 2018	FHDC1-001	RP11-423H2.3	194.83
Zhu et al 2018	FHDC1-001	RP11-65G9.1	74.77
Zhu et al 2018	MEIG1-001	TTTY8,TTTY8B	64.94
Zhu et al 2018	MEIG1-002,MEIG1-003,MEIG1-201	5S_rRNA	65.28
Zhu et al 2018	MEIG1-004	AC006129.4	69.95
Zhu et al 2018	MEIG1-001	TTTY2,TTTY2B	68.9
Zhu et al 2018	MEIG1-002,MEIG1-003,MEIG1-201	SNORA59B	87.42
Zhu et al 2018	ZNF484-001,ZNF484-002,ZNF484-202,ZNF484-201(*)	SNORA59B	62.37
Zhu et al 2018	ZNF485
Zhu et al 2018	CTC-444N24.8
Zhu et al 2018	DECR1-001,DECR1-002,DECR1-003,DECR1-004,DECR1-005,DECR1-006,DECR1-007,DECR1-008,DECR1-009,DECR1-010,DECR1-011,DECR1-012,DECR1-013,DECR1-014	RP11-423H2.3	74.1
Zhu et al 2018	DECR1-001,DECR1-002,DECR1-003,DECR1-004,DECR1-005,DECR1-006,DECR1-007,DECR1-008,DECR1-009,DECR1-010,DECR1-011,DECR1-012,DECR1-013,DECR1-014	SNORA59B	64.51
Zhu et al 2018	CTD-2574D22.2-001	TTTY8,TTTY8B	91.01
Zhu et al 2018	CTD-2574D22.2-001	RP11-423H2.3	67.47
Zhu et al 2018	NCS1-001	TTTY2,TTTY2B	71.37
Zhu et al 2018	NCS1-001	SNORD3B-1	91.78
Zhu et al 2018	NCS1-001	SNORA59B	117.55
Zhu et al 2018	NCS1-001	LA16c-306A4.2	70.42
Zhu et al 2018	NCS1-001	RP1-118J21.25	80.73
Zhu et al 2018	NCS1-001	RP11-65G9.1	153.22
Zhu et al 2018	NCS1-001	SNORD3D	85.25
Zhu et al 2018	NCS1-001	SNORD3C	91.78
Zhu et al 2018	NCS1-001	WASIR2	67.86
Zhu et al 2018	NCS1-001	RP11-423H2.3	218.59
Zhu et al 2018	SWSAP1
Zhu et al 2018	HIST1H2AC
Zhu et al 2018	PRPF18
Zhu et al 2018	HIGD1B-001,HIGD1B-002,HIGD1B-003,HIGD1B-004,HIGD1B-006	SNORA59B	63.13
Zhu et al 2018	IDNK-001,IDNK-002,IDNK-003,IDNK-004,IDNK-006,IDNK-201,IDNK-202	TTTY8,TTTY8B	109.06
Zhu et al 2018	IDNK-001,IDNK-002,IDNK-003,IDNK-004,IDNK-006,IDNK-201,IDNK-202	RP11-423H2.3	103.3
Zhu et al 2018	IDNK-001,IDNK-002,IDNK-003,IDNK-004,IDNK-006,IDNK-201,IDNK-202	TTTY2,TTTY2B	99.84
Zhu et al 2018	FAM179A-001	SNORA59B	77.75
Zhu et al 2018	FAM179B
Zhu et al 2018	FARP1-AS1
Zhu et al 2018	TRAF4-001,TRAF4-002,TRAF4-003,TRAF4-004,TRAF4-005,TRAF4-006,TRAF4-008,TRAF4-009,TRAF4-010,TRAF4-014,TRAF4-016,TRAF4-019,TRAF4-020	TTTY8,TTTY8B	83.56
Zhu et al 2018	TRAF4-001,TRAF4-002,TRAF4-003,TRAF4-004,TRAF4-005,TRAF4-006,TRAF4-008,TRAF4-009,TRAF4-010,TRAF4-014,TRAF4-016,TRAF4-019,TRAF4-020,TRAF4-201(*)	RP11-423H2.3	66.15
Zhu et al 2018	TRAF4-001,TRAF4-002,TRAF4-003,TRAF4-004,TRAF4-005,TRAF4-006,TRAF4-008,TRAF4-009,TRAF4-010,TRAF4-014,TRAF4-016,TRAF4-019,TRAF4-020,TRAF4-201(*)	TTTY2,TTTY2B	77.22
Zhu et al 2018	TRAF4-001,TRAF4-002,TRAF4-003,TRAF4-005,TRAF4-006,TRAF4-008,TRAF4-009,TRAF4-010,TRAF4-014,TRAF4-020,TRAF4-201(*)	RP13-516M14.1	66.43
Zhu et al 2018	TRAF5-001,TRAF5-002,TRAF5-004,TRAF5-005,TRAF5-201,TRAF5-202	TTTY2,TTTY2B	68.8
Zhu et al 2018	TRAF5-001,TRAF5-002,TRAF5-004,TRAF5-005,TRAF5-201,TRAF5-202	SNORD3B-1	62.79
Zhu et al 2018	TRAF5-001,TRAF5-002,TRAF5-004,TRAF5-005,TRAF5-201,TRAF5-202	SNORA59B	81.98
Zhu et al 2018	TRAF5-001,TRAF5-002,TRAF5-004,TRAF5-005,TRAF5-201,TRAF5-202	LA16c-306A4.2	89.65
Zhu et al 2018	TRAF5-001,TRAF5-002,TRAF5-004,TRAF5-005,TRAF5-201,TRAF5-202	RP11-423H2.3	95.62
Zhu et al 2018	TRAF5-001,TRAF5-002,TRAF5-004,TRAF5-005,TRAF5-201,TRAF5-202	RP11-65G9.1	67.28
Zhu et al 2018	TRAF5-001,TRAF5-002,TRAF5-004,TRAF5-005,TRAF5-201,TRAF5-202	TTTY8,TTTY8B	85.63
Zhu et al 2018	TRAF5-001,TRAF5-002,TRAF5-004,TRAF5-005,TRAF5-201,TRAF5-202	SNORD3C	62.79
Zhu et al 2018	KLB-001	TTTY2,TTTY2B	61.24
Zhu et al 2018	RP11-143I21.1-001	SNORD3B-1	66.05
Zhu et al 2018	RP11-143I21.1-001	SNORD3B-2	66.05
Zhu et al 2018	RP11-143I21.1-001	TTTY8,TTTY8B	99.04
Zhu et al 2018	RP11-143I21.1-001	RP11-423H2.3	66.3
Zhu et al 2018	RP11-143I21.1-001	SNORD3D	66.05
Zhu et al 2018	RP11-143I21.1-001	SNORA59B	101.02
Zhu et al 2018	RP11-143I21.1-001	SNORD3C	66.05
Zhu et al 2018	RP11-143I21.1-001	SNORD3A	66.05
Zhu et al 2018	HOOK2-024	TTTY8,TTTY8B	181.63
Zhu et al 2018	HOOK2-015,HOOK2-016,HOOK2-017	LA16c-306A4.2	62.83
Zhu et al 2018	HOOK2-018,HOOK2-019	RP11-423H2.3	98.28
Zhu et al 2018	HOOK2-024	TTTY2,TTTY2B	69.5
Zhu et al 2018	HOOK1-001,HOOK1-002,HOOK1-003,HOOK1-201	TTTY2,TTTY2B	74.77
Zhu et al 2018	HOOK1-001,HOOK1-002,HOOK1-003,HOOK1-201	SNORD3B-1	63.57
Zhu et al 2018	HOOK1-001,HOOK1-002,HOOK1-003,HOOK1-201	LA16c-306A4.2	61.91
Zhu et al 2018	HOOK1-001,HOOK1-002,HOOK1-003,HOOK1-201	RP1-118J21.25	111.54
Zhu et al 2018	HOOK1-001,HOOK1-002,HOOK1-003,HOOK1-201	RP11-65G9.1	62.37
Zhu et al 2018	HOOK1-001,HOOK1-002,HOOK1-003,HOOK1-201	RP11-423H2.3	177.41
Zhu et al 2018	TMPRSS7
Zhu et al 2018	ESD
Zhu et al 2018	TSC2-013,TSC2-023	TTTY8,TTTY8B	81.02
Zhu et al 2018	TSC2-001,TSC2-002,TSC2-003,TSC2-004,TSC2-006,TSC2-007,TSC2-008,TSC2-017,TSC2-201	RP11-423H2.3	73.73
Zhu et al 2018	TSC2-013,TSC2-023	SNORA59B	97.36
Zhu et al 2018	RP11-3M1.1
Zhu et al 2018	ABCC12-001,ABCC12-002,ABCC12-003,ABCC12-004,ABCC12-005,ABCC12-201,ABCC12-202	LA16c-306A4.2	76.15
Zhu et al 2018	ABCC12-001,ABCC12-002,ABCC12-003,ABCC12-004,ABCC12-005,ABCC12-201,ABCC12-202	SNORA59B	78.49
Zhu et al 2018	ABCC10-002,ABCC10-004,ABCC10-008,ABCC10-009	TTTY23B	64.05
Zhu et al 2018	ABCC10-002,ABCC10-004,ABCC10-008,ABCC10-009	RP11-423H2.3	68.72
Zhu et al 2018	RP11-867G2.8-001,RP11-867G2.8-002	TTTY2,TTTY2B	63.61
Zhu et al 2018	RP11-867G2.8-001,RP11-867G2.8-002	TTTY8,TTTY8B	86.18
Zhu et al 2018	RP11-867G2.8-001,RP11-867G2.8-002	RP11-423H2.3	65.28
Zhu et al 2018	RP11-867G2.8-001,RP11-867G2.8-002	RP11-65G9.1	62.95
Zhu et al 2018	RP11-403A3.3-001(*),RP11-403A3.3-002(*)	SNORA59B	77.38
Zhu et al 2018	GGT5-001,GGT5-002,GGT5-003,GGT5-004,GGT5-201,GGT5-006(*)	TTTY2,TTTY2B	95.48
Zhu et al 2018	DKC1
Zhu et al 2018	RP11-63G10.3-001	LA16c-306A4.2	61.38
Zhu et al 2018	TBC1D10C-001,TBC1D10C-002,TBC1D10C-005,TBC1D10C-007,TBC1D10C-008,TBC1D10C-201	TTTY8,TTTY8B	61.12
Zhu et al 2018	TBC1D10C-001,TBC1D10C-002,TBC1D10C-003,TBC1D10C-005,TBC1D10C-006,TBC1D10C-007,TBC1D10C-008,TBC1D10C-201	SNORA59B	77.96
Zhu et al 2018	TBC1D10C-001,TBC1D10C-002,TBC1D10C-003,TBC1D10C-005,TBC1D10C-006,TBC1D10C-007,TBC1D10C-008,TBC1D10C-201	RP11-423H2.3	103.68
Zhu et al 2018	TBC1D10C-001,TBC1D10C-002,TBC1D10C-005,TBC1D10C-007,TBC1D10C-008,TBC1D10C-201	TTTY2,TTTY2B	70.31
Zhu et al 2018	TBC1D10C-001,TBC1D10C-002,TBC1D10C-003,TBC1D10C-005,TBC1D10C-006,TBC1D10C-007,TBC1D10C-008,TBC1D10C-201	RP11-426L16.8	99.55
Zhu et al 2018	RP11-63G10.4
Zhu et al 2018	LTF-001,LTF-003,LTF-005,LTF-006,LTF-007,LTF-201	LA16c-306A4.2	77.52
Zhu et al 2018	LTF-001,LTF-003,LTF-005,LTF-006,LTF-007,LTF-201	RP11-423H2.3	74.88
Zhu et al 2018	LTF-008	SNORA59B	68.45
Zhu et al 2018	MOCS2-001,MOCS2-002,MOCS2-003,MOCS2-004,MOCS2-005,MOCS2-006,MOCS2-007,MOCS2-008,MOCS2-009,MOCS2-010	TTTY8,TTTY8B	62.87
Zhu et al 2018	MOCS2-001,MOCS2-002,MOCS2-003,MOCS2-004,MOCS2-005,MOCS2-006,MOCS2-007,MOCS2-008,MOCS2-009,MOCS2-010	RP11-423H2.3	121.73
Zhu et al 2018	MOCS2-001,MOCS2-002,MOCS2-003,MOCS2-004,MOCS2-005,MOCS2-006,MOCS2-007,MOCS2-008,MOCS2-009,MOCS2-010	RP11-65G9.1	84.48
Zhu et al 2018	MOCS2-001,MOCS2-002,MOCS2-003,MOCS2-004,MOCS2-005,MOCS2-006,MOCS2-007,MOCS2-008,MOCS2-009,MOCS2-010	SNORA59B	80.52
Zhu et al 2018	MOCS1-002,MOCS1-004,MOCS1-005,MOCS1-007,MOCS1-008,MOCS1-009,MOCS1-201	LA16c-306A4.2	68.11
Zhu et al 2018	MOCS1-001,MOCS1-006,MOCS1-010,MOCS1-202	RP11-423H2.3	65.13
Zhu et al 2018	BPIFB4
Zhu et al 2018	RP11-134J21.1
Zhu et al 2018	OARD1-001,OARD1-002,OARD1-003,OARD1-004,OARD1-005,OARD1-006,OARD1-007,OARD1-008,OARD1-009,OARD1-010,OARD1-011,OARD1-012,OARD1-013,OARD1-201	TTTY2,TTTY2B	122.85
Zhu et al 2018	OARD1-001,OARD1-002,OARD1-003,OARD1-004,OARD1-005,OARD1-006,OARD1-007,OARD1-008,OARD1-009,OARD1-010,OARD1-011,OARD1-012,OARD1-013,OARD1-201	SNORD3B-2	60.26
Zhu et al 2018	OARD1-001,OARD1-002,OARD1-003,OARD1-004,OARD1-005,OARD1-006,OARD1-007,OARD1-008,OARD1-009,OARD1-010,OARD1-011,OARD1-012,OARD1-013,OARD1-201	RP11-423H2.3	88.53
Zhu et al 2018	OARD1-001,OARD1-002,OARD1-003,OARD1-004,OARD1-005,OARD1-006,OARD1-007,OARD1-008,OARD1-009,OARD1-010,OARD1-011,OARD1-012,OARD1-013,OARD1-201	RP11-65G9.1	66.59
Zhu et al 2018	OARD1-001,OARD1-002,OARD1-003,OARD1-004,OARD1-005,OARD1-006,OARD1-007,OARD1-008,OARD1-009,OARD1-010,OARD1-011,OARD1-012,OARD1-013,OARD1-201	SNORD3D	62.21
Zhu et al 2018	OARD1-001,OARD1-002,OARD1-003,OARD1-004,OARD1-005,OARD1-006,OARD1-007,OARD1-008,OARD1-009,OARD1-010,OARD1-011,OARD1-012,OARD1-013,OARD1-201	RP11-426L16.8	87.84
Zhu et al 2018	OARD1-001,OARD1-002,OARD1-003,OARD1-004,OARD1-005,OARD1-006,OARD1-007,OARD1-008,OARD1-009,OARD1-010,OARD1-011,OARD1-012,OARD1-013,OARD1-201	TTTY8,TTTY8B	96.77
Zhu et al 2018	COMMD2
Zhu et al 2018	COMMD6-001,COMMD6-003,COMMD6-004,COMMD6-005,COMMD6-006,COMMD6-007,COMMD6-008,COMMD6-010,COMMD6-201	AC006129.2	76.46
Zhu et al 2018	COMMD6-001,COMMD6-003,COMMD6-004,COMMD6-005,COMMD6-006,COMMD6-007,COMMD6-008,COMMD6-010,COMMD6-201	RP11-423H2.3	63.5
Zhu et al 2018	AP000282.2-001,AP000282.2-002	TTTY2,TTTY2B	163.58
Zhu et al 2018	AP000282.2-001,AP000282.2-002	SNORD3B-1	75.98
Zhu et al 2018	AP000282.2-001,AP000282.2-002	SNORD3B-2	75.98
Zhu et al 2018	AP000282.2-001,AP000282.2-002	LA16c-306A4.2	70.75
Zhu et al 2018	AP000282.2-001,AP000282.2-002	TTTY8,TTTY8B	168.19
Zhu et al 2018	AP000282.2-001,AP000282.2-002	RP11-423H2.3	143.13
Zhu et al 2018	AP000282.2-001,AP000282.2-002	SNORD3D	75.98
Zhu et al 2018	AP000282.2-001,AP000282.2-002	SNORA59B	196.54
Zhu et al 2018	AP000282.2-001,AP000282.2-002	SNORD3C	75.98
Zhu et al 2018	AP000282.2-001,AP000282.2-002	SNORD3A	72.58
Zhu et al 2018	COMMD4
Zhu et al 2018	METTL12
Zhu et al 2018	RP11-47A8.5-001	TTTY2,TTTY2B	86.18
Zhu et al 2018	RP11-47A8.5-001	SNORD3B-2	99.07
Zhu et al 2018	RP11-47A8.5-001	AC006129.2	70.72
Zhu et al 2018	RP11-47A8.5-001	SNORD3B-1	95.62
Zhu et al 2018	RP11-47A8.5-001	RP11-426L16.8	65.1
Zhu et al 2018	RP11-47A8.5-001	TTTY8,TTTY8B	95.63
Zhu et al 2018	RP11-47A8.5-001	SNORD3A	68.8
Zhu et al 2018	RP11-47A8.5-001	RP1-118J21.25	63.88
Zhu et al 2018	RP11-47A8.5-001	RP11-65G9.1	104.71
Zhu et al 2018	RP11-47A8.5-001	SNORD3D	99.07
Zhu et al 2018	RP11-47A8.5-001	SNORA59B	131.03
Zhu et al 2018	RP11-47A8.5-001	SNORD3C	99.07
Zhu et al 2018	RP11-47A8.5-001	RP11-423H2.3	114.66
Zhu et al 2018	METTL16-009	AC129929.5	127.6
Zhu et al 2018	METTL16-009	TTTY8,TTTY8B	330.75
Zhu et al 2018	METTL16-009	SNORA59B	141.37
Zhu et al 2018	METTL16-009	TTTY2,TTTY2B	328.32
Zhu et al 2018	METTL16-009	RP13-516M14.1	70.58
Zhu et al 2018	ZMYM2-003,ZMYM2-004,ZMYM2-005,ZMYM2-201	AC006129.2	80.64
Zhu et al 2018	ZMYM2-003,ZMYM2-004,ZMYM2-005,ZMYM2-201,ZMYM2-010(*)	TTTY8,TTTY8B	79
Zhu et al 2018	ZMYM2-003,ZMYM2-004,ZMYM2-005,ZMYM2-201,ZMYM2-010(*)	RP11-423H2.3	118.95
Zhu et al 2018	ZMYM2-003,ZMYM2-004,ZMYM2-005,ZMYM2-201,ZMYM2-010(*)	TTTY2,TTTY2B	127.39
Zhu et al 2018	NPR1-002	TTTY8,TTTY8B	85.73
Zhu et al 2018	NPR1-002	LA16c-306A4.2	74.46
Zhu et al 2018	NPR1-003	TTTY2,TTTY2B	129.28
Zhu et al 2018	NPR1-001,NPR1-003	RP11-426L16.8	70.64
Zhu et al 2018	ZMYM1
Zhu et al 2018	CAMK2G-001,CAMK2G-002,CAMK2G-004,CAMK2G-005,CAMK2G-006,CAMK2G-201,CAMK2G-202,CAMK2G-203,CAMK2G-204	FAM197Y7	65.02
Zhu et al 2018	CAMK2G-001,CAMK2G-002,CAMK2G-004,CAMK2G-005,CAMK2G-006,CAMK2G-201,CAMK2G-202,CAMK2G-203,CAMK2G-204	SNORD3B-2	64.35
Zhu et al 2018	CAMK2G-001,CAMK2G-002,CAMK2G-004,CAMK2G-005,CAMK2G-006,CAMK2G-201,CAMK2G-202,CAMK2G-203,CAMK2G-204	AC006129.2	77.26
Zhu et al 2018	CAMK2G-001,CAMK2G-002,CAMK2G-004,CAMK2G-005,CAMK2G-006,CAMK2G-201,CAMK2G-202,CAMK2G-203,CAMK2G-204	SNORD3B-1	83.07
Zhu et al 2018	CAMK2G-001,CAMK2G-002,CAMK2G-004,CAMK2G-005,CAMK2G-006,CAMK2G-201,CAMK2G-202,CAMK2G-203,CAMK2G-204	RP11-426L16.8	77.23
Zhu et al 2018	CAMK2G-007	TTTY8,TTTY8B	64.94
Zhu et al 2018	CAMK2G-001,CAMK2G-002,CAMK2G-004,CAMK2G-005,CAMK2G-006,CAMK2G-201,CAMK2G-202,CAMK2G-203,CAMK2G-204	SNORA59B	68.35
Zhu et al 2018	CAMK2G-001,CAMK2G-002,CAMK2G-004,CAMK2G-005,CAMK2G-006,CAMK2G-201,CAMK2G-202,CAMK2G-203,CAMK2G-204	RP11-423H2.3	118.56
Zhu et al 2018	CAMK2G-001,CAMK2G-002,CAMK2G-004,CAMK2G-005,CAMK2G-006,CAMK2G-201,CAMK2G-202,CAMK2G-203,CAMK2G-204	SNORD3D	65.34
Zhu et al 2018	CAMK2G-001,CAMK2G-002,CAMK2G-004,CAMK2G-005,CAMK2G-006,CAMK2G-201,CAMK2G-202,CAMK2G-203,CAMK2G-204	5S_rRNA	86.72
Zhu et al 2018	CAMK2G-001,CAMK2G-002,CAMK2G-004,CAMK2G-005,CAMK2G-006,CAMK2G-201,CAMK2G-202,CAMK2G-203,CAMK2G-204	SNORD3C	83.07
Zhu et al 2018	CAMK2G-001,CAMK2G-002,CAMK2G-004,CAMK2G-005,CAMK2G-006,CAMK2G-201,CAMK2G-202,CAMK2G-203,CAMK2G-204	SNORD3A	83.07
Zhu et al 2018	RNASE10-002	TTTY23B	169.26
Zhu et al 2018	RNASE10-002	RP11-423H2.3	125.42
Zhu et al 2018	UCKL1-004	RP11-706O15.5	78.49
Zhu et al 2018	UCKL1-005	TTTY2,TTTY2B	62.5
Zhu et al 2018	UCKL1-001,UCKL1-003,UCKL1-201,UCKL1-202	SNORA59B	95.89
Zhu et al 2018	UCKL1-005	TTTY23B	115.29
Zhu et al 2018	UCKL1-004	LA16c-306A4.2	78.78
Zhu et al 2018	UCKL1-001,UCKL1-003,UCKL1-201,UCKL1-202	RP11-423H2.3	76.78
Zhu et al 2018	UCKL1-004	TTTY8,TTTY8B	77.59
Zhu et al 2018	LURAP1L
Zhu et al 2018	ZSCAN18-002,ZSCAN18-003,ZSCAN18-004,ZSCAN18-006,ZSCAN18-009,ZSCAN18-010,ZSCAN18-011,ZSCAN18-012	Z97634.5	70.99
Zhu et al 2018	ZSCAN18-002,ZSCAN18-003,ZSCAN18-004,ZSCAN18-006,ZSCAN18-009,ZSCAN18-010,ZSCAN18-011,ZSCAN18-012	TTTY2,TTTY2B	78.39
Zhu et al 2018	ZSCAN18-002,ZSCAN18-003,ZSCAN18-004,ZSCAN18-006,ZSCAN18-009,ZSCAN18-010,ZSCAN18-011,ZSCAN18-012	RP11-426L16.8	90.4
Zhu et al 2018	ZSCAN18-002,ZSCAN18-003,ZSCAN18-004,ZSCAN18-006,ZSCAN18-009,ZSCAN18-010,ZSCAN18-011,ZSCAN18-012	LA16c-306A4.2	82.01
Zhu et al 2018	ZSCAN18-002,ZSCAN18-003,ZSCAN18-004,ZSCAN18-006,ZSCAN18-009,ZSCAN18-010,ZSCAN18-011,ZSCAN18-012	RP1-118J21.25	71.42
Zhu et al 2018	ZSCAN18-001,ZSCAN18-008,ZSCAN18-015,ZSCAN18-016	RP11-65G9.1	80.26
Zhu et al 2018	ZSCAN18-001,ZSCAN18-008,ZSCAN18-015,ZSCAN18-016	TTTY8,TTTY8B	76.8
Zhu et al 2018	ZSCAN18-002,ZSCAN18-003,ZSCAN18-004,ZSCAN18-006,ZSCAN18-009,ZSCAN18-010,ZSCAN18-011,ZSCAN18-012	SNORA59B	113.46
Zhu et al 2018	ZSCAN18-002,ZSCAN18-003,ZSCAN18-004,ZSCAN18-006,ZSCAN18-009,ZSCAN18-010,ZSCAN18-011,ZSCAN18-012	RP11-98L5.2	95.55
Zhu et al 2018	ZSCAN18-002,ZSCAN18-003,ZSCAN18-004,ZSCAN18-006,ZSCAN18-009,ZSCAN18-010,ZSCAN18-011,ZSCAN18-012	RP11-423H2.3	80.73
Zhu et al 2018	LINC01314
Zhu et al 2018	LINC01315
Zhu et al 2018	ZSCAN10-003,ZSCAN10-004,ZSCAN10-005,ZSCAN10-006,ZSCAN10-007,ZSCAN10-008,ZSCAN10-009,ZSCAN10-010	RP11-423H2.3	102.14
Zhu et al 2018	ZSCAN10-003,ZSCAN10-004,ZSCAN10-005,ZSCAN10-006,ZSCAN10-007,ZSCAN10-008,ZSCAN10-009,ZSCAN10-010	SNORA59B	82.4
Zhu et al 2018	MEF2C-AS1-004,MEF2C-AS1-005,MEF2C-AS1-006	TTTY8,TTTY8B	75.64
Zhu et al 2018	MEF2C-AS1-004,MEF2C-AS1-005,MEF2C-AS1-006	RP11-423H2.3	60.48
Zhu et al 2018	MEF2C-AS1-001,MEF2C-AS1-002,MEF2C-AS1-003,MEF2C-AS1-007,MEF2C-AS1-008,MEF2C-AS1-009,MEF2C-AS1-010,MEF2C-AS1-011	SNORA59B	70.98
Zhu et al 2018	ZSCAN12-001,ZSCAN12-201	TTTY8,TTTY8B	61.24
Zhu et al 2018	ZSCAN12-001,ZSCAN12-201	RP11-423H2.3	75.6
Zhu et al 2018	ENOX1-001	AC010891.2	63.5
Zhu et al 2018	ENOX1-001	TTTY2,TTTY2B	100.61
Zhu et al 2018	ENOX1-001	RP11-706O15.5	73.71
Zhu et al 2018	ENOX1-001	SNORD3B-2	80.89
Zhu et al 2018	ENOX1-001	AC006129.2	104.98
Zhu et al 2018	ENOX1-001	SNORD3B-1	86.02
Zhu et al 2018	ENOX1-001	RP11-426L16.8	70.64
Zhu et al 2018	ENOX1-001	LA16c-306A4.2	67.48
Zhu et al 2018	ENOX1-001	TTTY8,TTTY8B	88.32
Zhu et al 2018	ENOX1-001	RP11-423H2.3	112.71
Zhu et al 2018	ENOX1-001	RP11-65G9.1	65.02
Zhu et al 2018	ENOX1-001	SNORD3D	80.89
Zhu et al 2018	ENOX1-001	LINC00280	63.5
Zhu et al 2018	ENOX1-001	SNORD3C	80.89
Zhu et al 2018	ENOX1-001	SNORD3A	80.89
Zhu et al 2018	CD1D-001	RP11-423H2.3	69.03
Zhu et al 2018	ENOX2
Zhu et al 2018	ANO5-002	RP11-423H2.3	186.52
Zhu et al 2018	ANO5-002	TTTY2,TTTY2B	249.6
Zhu et al 2018	ANO5-002	RP4-740C4.7	98.67
Zhu et al 2018	NUAK2-001	TTTY2,TTTY2B	67.58
Zhu et al 2018	NUAK2-001	SNORD3B-1	72.58
Zhu et al 2018	NUAK2-001	SNORA59B	103.21
Zhu et al 2018	NUAK2-001	RP11-423H2.3	78.78
Zhu et al 2018	NUAK2-001	RP11-65G9.1	68.45
Zhu et al 2018	NUAK2-001	TTTY8,TTTY8B	64.64
Zhu et al 2018	ANO7-003,ANO7-004,ANO7-005,ANO7-008	Z97634.5	75.76
Zhu et al 2018	ANO7-001,ANO7-002,ANO7-010	FAM197Y7	77.38
Zhu et al 2018	ANO7-001,ANO7-002,ANO7-010	TTTY2,TTTY2B	84.82
Zhu et al 2018	ANO7-003,ANO7-004,ANO7-005,ANO7-008	SNORD3B-1	76.42
Zhu et al 2018	ANO7-001,ANO7-002,ANO7-010	SNORA59B	154.08
Zhu et al 2018	ANO7-003,ANO7-004,ANO7-005,ANO7-008	AC129929.5	119.45
Zhu et al 2018	ANO7-003,ANO7-004,ANO7-005,ANO7-008	LA16c-306A4.2	139.93
Zhu et al 2018	ANO7-001,ANO7-002,ANO7-010	TTTY8,TTTY8B	88.83
Zhu et al 2018	ANO7-003,ANO7-004,ANO7-005,ANO7-008	RP11-423H2.3	158.59
Zhu et al 2018	ANO7-003,ANO7-004,ANO7-005,ANO7-008	SNORD3D	76.42
Zhu et al 2018	ANO7-003,ANO7-004,ANO7-005,ANO7-008	RP11-98L5.2	108.42
Zhu et al 2018	ANO7-003,ANO7-004,ANO7-005,ANO7-008	SNORD3C	76.42
Zhu et al 2018	ANO7-003,ANO7-004,ANO7-005,ANO7-008	SNORD3A	76.42
Zhu et al 2018	ANO2-007	TTTY2,TTTY2B	80.73
Zhu et al 2018	ANO2-006	SNORA59B	72.91
Zhu et al 2018	ANO2-007	LA16c-306A4.2	82.54
Zhu et al 2018	ANO2-007	RP1-118J21.25	60.06
Zhu et al 2018	ANO2-001,ANO2-201,ANO2-202	TTTY8,TTTY8B	80.89
Zhu et al 2018	ANO2-007	RP11-423H2.3	75.65
Zhu et al 2018	RP11-434B12.1
Zhu et al 2018	POLR1B-011	SNORA59B	67.71
Zhu et al 2018	TANGO2-016,TANGO2-017	LA16c-306A4.2	69.03
Zhu et al 2018	TANGO2-001,TANGO2-006,TANGO2-009,TANGO2-018,TANGO2-204	RP11-423H2.3	107.73
Zhu et al 2018	TANGO2-002,TANGO2-003,TANGO2-004,TANGO2-005,TANGO2-007,TANGO2-008,TANGO2-010,TANGO2-011,TANGO2-012,TANGO2-014,TANGO2-202,TANGO2-201(*),TANGO2-203(*),TANGO2-204(*),TANGO2-205(*)	TTTY2,TTTY2B	66.91
Zhu et al 2018	TANGO2-013,TANGO2-015,TANGO2-019,TANGO2-021,TANGO2-201,TANGO2-203,TANGO2-205	SNORA59B	78.69
Zhu et al 2018	COL3A1-001,COL3A1-003,COL3A1-201	RP11-423H2.3	62.75
Zhu et al 2018	MC4R
Zhu et al 2018	DUS1L-001,DUS1L-002,DUS1L-004,DUS1L-005,DUS1L-006,DUS1L-007,DUS1L-008,DUS1L-009,DUS1L-010	TTTY2,TTTY2B	95.98
Zhu et al 2018	DUS1L-013,DUS1L-014,DUS1L-015,DUS1L-016,DUS1L-017	RP11-423H2.3	116.61
Zhu et al 2018	DUS1L-001,DUS1L-002,DUS1L-004,DUS1L-005,DUS1L-006,DUS1L-007,DUS1L-008,DUS1L-009,DUS1L-010	RP11-65G9.1	80.51
Zhu et al 2018	DUS1L-012,DUS1L-013,DUS1L-014,DUS1L-015,DUS1L-016,DUS1L-017	SNORA59B	80.52
Zhu et al 2018	WDR43-001,WDR43-002,WDR43-003	RP11-423H2.3	126.36
Zhu et al 2018	WDR45-006,WDR45-025,WDR45-017,WDR45-005	LA16c-306A4.2	62.42
Zhu et al 2018	WDR45-006,WDR45-017,WDR45-005,WDR45-025,WDR45-026	RP11-423H2.3	66.69
Zhu et al 2018	WDR45-011,WDR45-010,WDR45-008	TTTY2,TTTY2B	83.54
Zhu et al 2018	WDR45-011	SNORA59B	67.28
Zhu et al 2018	WDR49-001,WDR49-002,WDR49-005,WDR49-006,WDR49-007,WDR49-008	TTTY8,TTTY8B	64.33
Zhu et al 2018	WDR49-004	TTTY2,TTTY2B	67.32
Zhu et al 2018	HAGLR
Zhu et al 2018	JAK2-001,JAK2-002,JAK2-201	TTTY2,TTTY2B	74.11
Zhu et al 2018	JAK2-001,JAK2-002,JAK2-201	TTTY8,TTTY8B	114.82
Zhu et al 2018	JAK2-001,JAK2-002,JAK2-201	LA16c-306A4.2	77.99
Zhu et al 2018	JAK2-001,JAK2-002,JAK2-201	RP11-423H2.3	114.82
Zhu et al 2018	JAK2-001,JAK2-002,JAK2-201	RP11-65G9.1	99.79
Zhu et al 2018	AC018880.2
Zhu et al 2018	GRM5-002,GRM5-201,GRM5-202	TTTY8,TTTY8B	81.58
Zhu et al 2018	GRM5-002,GRM5-201,GRM5-202	LA16c-306A4.2	72.5
Zhu et al 2018	GRM5-002,GRM5-201,GRM5-202	RP11-423H2.3	79.38
Zhu et al 2018	GRM5-002,GRM5-201,GRM5-202	TTTY2,TTTY2B	101.38
Zhu et al 2018	GRM6-001,GRM6-201	TTTY2,TTTY2B	102.14
Zhu et al 2018	GRM6-001,GRM6-201	RP11-426L16.8	77.96
Zhu et al 2018	GRM6-001,GRM6-201	LA16c-306A4.2	81.9
Zhu et al 2018	GRM6-001,GRM6-201	TTTY8,TTTY8B	117.12
Zhu et al 2018	GRM6-001,GRM6-201	RP11-423H2.3	117.39
Zhu et al 2018	GRM6-001,GRM6-201	RP13-516M14.1	99.79
Zhu et al 2018	GRM6-001,GRM6-201	SNORD3D	84.35
Zhu et al 2018	GRM6-001,GRM6-201	SNORD3C	85.41
Zhu et al 2018	GRM6-001,GRM6-201	SNORD3A	85.41
Zhu et al 2018	GRM1-001,GRM1-002,GRM1-017,GRM1-018,GRM1-019,GRM1-020,GRM1-201,GRM1-202	TTTY8,TTTY8B	68.54
Zhu et al 2018	GRM1-001,GRM1-019,GRM1-020	RP11-423H2.3	75.58
Zhu et al 2018	NR1H3-001,NR1H3-006,NR1H3-009,NR1H3-010,NR1H3-011,NR1H3-012,NR1H3-013,NR1H3-014,NR1H3-015,NR1H3-016,NR1H3-017,NR1H3-018,NR1H3-019,NR1H3-030,NR1H3-035,NR1H3-038,NR1H3-039	TTTY2,TTTY2B	91.8
Zhu et al 2018	NR1H3-001,NR1H3-006,NR1H3-009,NR1H3-010,NR1H3-011,NR1H3-012,NR1H3-013,NR1H3-014,NR1H3-015,NR1H3-016,NR1H3-017,NR1H3-018,NR1H3-019,NR1H3-030,NR1H3-035,NR1H3-038,NR1H3-039	SNORA59B	65.84
Zhu et al 2018	NR1H3-001,NR1H3-006,NR1H3-009,NR1H3-010,NR1H3-011,NR1H3-012,NR1H3-013,NR1H3-014,NR1H3-015,NR1H3-016,NR1H3-017,NR1H3-018,NR1H3-019,NR1H3-030,NR1H3-035,NR1H3-038,NR1H3-039	LA16c-306A4.2	91.48
Zhu et al 2018	NR1H3-001,NR1H3-006,NR1H3-009,NR1H3-010,NR1H3-011,NR1H3-012,NR1H3-013,NR1H3-014,NR1H3-015,NR1H3-016,NR1H3-017,NR1H3-018,NR1H3-019,NR1H3-030,NR1H3-035,NR1H3-038,NR1H3-039	RP11-423H2.3	77.22
Zhu et al 2018	NR1H3-001,NR1H3-006,NR1H3-009,NR1H3-010,NR1H3-011,NR1H3-012,NR1H3-013,NR1H3-014,NR1H3-015,NR1H3-016,NR1H3-017,NR1H3-018,NR1H3-019,NR1H3-030,NR1H3-035,NR1H3-038,NR1H3-039	TTTY8,TTTY8B	89.65
Zhu et al 2018	NR1H3-001,NR1H3-006,NR1H3-009,NR1H3-010,NR1H3-011,NR1H3-012,NR1H3-013,NR1H3-014,NR1H3-015,NR1H3-016,NR1H3-017,NR1H3-018,NR1H3-019,NR1H3-030,NR1H3-035,NR1H3-038,NR1H3-039	RP4-740C4.7	61.82
Zhu et al 2018	CHUK
Zhu et al 2018	RP11-650L12.2
Zhu et al 2018	PPARG-001,PPARG-003,PPARG-004,PPARG-005,PPARG-007,PPARG-008,PPARG-013,PPARG-015	AC010891.2	65.52
Zhu et al 2018	PPARG-001,PPARG-003,PPARG-004,PPARG-005,PPARG-007,PPARG-008,PPARG-013,PPARG-015	TTTY2,TTTY2B	91.5
Zhu et al 2018	PPARG-001,PPARG-003,PPARG-004,PPARG-005,PPARG-007,PPARG-008,PPARG-013,PPARG-015	SNORD3B-2	87.32
Zhu et al 2018	PPARG-001,PPARG-003,PPARG-004,PPARG-005,PPARG-007,PPARG-008,PPARG-013,PPARG-015	SNORD3B-1	107.73
Zhu et al 2018	PPARG-001,PPARG-003,PPARG-004,PPARG-005,PPARG-007,PPARG-008,PPARG-013,PPARG-015	RP11-426L16.8	65.51
Zhu et al 2018	PPARG-001,PPARG-003,PPARG-004,PPARG-005,PPARG-007,PPARG-008,PPARG-013,PPARG-015	TTTY8,TTTY8B	168.97
Zhu et al 2018	PPARG-001,PPARG-003,PPARG-004,PPARG-005,PPARG-007,PPARG-008,PPARG-013,PPARG-015	LA16c-306A4.2	88.14
Zhu et al 2018	PPARG-001,PPARG-003,PPARG-004,PPARG-005,PPARG-007,PPARG-008,PPARG-013,PPARG-015	SNORA59B	168.36
Zhu et al 2018	PPARG-001,PPARG-003,PPARG-004,PPARG-005,PPARG-007,PPARG-008,PPARG-013,PPARG-015	RP11-423H2.3	119.81
Zhu et al 2018	PPARG-017	RP11-65G9.1	66.96
Zhu et al 2018	PPARG-001,PPARG-003,PPARG-004,PPARG-005,PPARG-007,PPARG-008,PPARG-013,PPARG-015	SNORD3D	93.7
Zhu et al 2018	PPARG-001,PPARG-003,PPARG-004,PPARG-005,PPARG-007,PPARG-008,PPARG-013,PPARG-015	LINC00280	65.52
Zhu et al 2018	PPARG-001,PPARG-003,PPARG-004,PPARG-005,PPARG-007,PPARG-008,PPARG-013,PPARG-015	SNORD3C	109.44
Zhu et al 2018	PPARG-001,PPARG-003,PPARG-004,PPARG-005,PPARG-007,PPARG-008,PPARG-013,PPARG-015	SNORD3A	107.73
Zhu et al 2018	MCM7-001,MCM7-002,MCM7-003,MCM7-005,MCM7-006,MCM7-007,MCM7-009,MCM7-010,MCM7-011,MCM7-015,MCM7-016,MCM7-201	RP11-423H2.3	66.53
Zhu et al 2018	CSGALNACT1-006,CSGALNACT1-007,CSGALNACT1-008,CSGALNACT1-009,CSGALNACT1-202	TTTY2,TTTY2B	132.68
Zhu et al 2018	CSGALNACT1-006,CSGALNACT1-007,CSGALNACT1-008,CSGALNACT1-009,CSGALNACT1-202	SNORD3B-2	68.35
Zhu et al 2018	CSGALNACT1-006,CSGALNACT1-007,CSGALNACT1-008,CSGALNACT1-009,CSGALNACT1-202	SNORD3B-1	67.28
Zhu et al 2018	CSGALNACT1-006,CSGALNACT1-007,CSGALNACT1-008,CSGALNACT1-009,CSGALNACT1-202	RP11-426L16.8	80.52
Zhu et al 2018	CSGALNACT1-006,CSGALNACT1-007,CSGALNACT1-008,CSGALNACT1-009,CSGALNACT1-202	TTTY8,TTTY8B	93.74
Zhu et al 2018	CSGALNACT1-006,CSGALNACT1-007,CSGALNACT1-008,CSGALNACT1-009,CSGALNACT1-202	RP1-118J21.25	68.11
Zhu et al 2018	CSGALNACT1-006,CSGALNACT1-007,CSGALNACT1-008,CSGALNACT1-009,CSGALNACT1-202	RP11-423H2.3	94.77
Zhu et al 2018	CSGALNACT1-006,CSGALNACT1-007,CSGALNACT1-008,CSGALNACT1-009,CSGALNACT1-202	SNORD3D	68.35
Zhu et al 2018	CSGALNACT1-006,CSGALNACT1-007,CSGALNACT1-008,CSGALNACT1-009,CSGALNACT1-202	SNORA59B	108.7
Zhu et al 2018	CSGALNACT1-006,CSGALNACT1-007,CSGALNACT1-008,CSGALNACT1-009,CSGALNACT1-202	SNORD3C	68.35
Zhu et al 2018	CSGALNACT1-006,CSGALNACT1-007,CSGALNACT1-008,CSGALNACT1-009,CSGALNACT1-202	SNORD3A	68.35
Zhu et al 2018	ANKRD26-001,ANKRD26-202	TTTY2,TTTY2B	61.78
Zhu et al 2018	CERS1-001,CERS1-002,CERS1-201,CERS1-005(*)	TTTY7B	62.87
Zhu et al 2018	CERS1-001,CERS1-002,CERS1-201,CERS1-005(*)	TTTY7	62.87
Zhu et al 2018	CERS1-001,CERS1-002,CERS1-201,CERS1-005(*)	TTTY2,TTTY2B	179.33
Zhu et al 2018	CERS1-001,CERS1-002,CERS1-201,CERS1-005(*)	RP11-426L16.8	163.31
Zhu et al 2018	CERS1-001,CERS1-002,CERS1-201	LA16c-306A4.2	107.64
Zhu et al 2018	CERS1-001,CERS1-002,CERS1-201,CERS1-005(*)	RP1-118J21.25	63.18
Zhu et al 2018	CERS1-001,CERS1-002,CERS1-201,CERS1-005(*)	RP11-65G9.1	99.7
Zhu et al 2018	CERS1-001,CERS1-002,CERS1-201,CERS1-005(*)	TTTY8,TTTY8B	169.65
Zhu et al 2018	CERS1-001,CERS1-002,CERS1-201,CERS1-005(*)	RP11-423H2.3	80.4
Zhu et al 2018	GATSL2
Zhu et al 2018	ASH2L-010	SNORA59B	71.8
Zhu et al 2018	AC084809.3
Zhu et al 2018	AC084809.2-001	TTTY2,TTTY2B	81.65
Zhu et al 2018	AC084809.2-001	SNORD3B-1	72.96
Zhu et al 2018	AC084809.2-001	RP11-426L16.8	70.64
Zhu et al 2018	AC084809.2-001	LA16c-306A4.2	70.88
Zhu et al 2018	AC084809.2-001	TTTY8,TTTY8B	78.78
Zhu et al 2018	AC084809.2-001	RP11-423H2.3	117.39
Zhu et al 2018	AC084809.2-001	RP11-65G9.1	62.59
Zhu et al 2018	AC084809.2-001	SNORD3D	72.96
Zhu et al 2018	AC084809.2-001	SNORD3B-2	72.96
Zhu et al 2018	AC084809.2-001	SNORD3C	72.96
Zhu et al 2018	AC084809.2-001	SNORD3A	72.96
Zhu et al 2018	RP11-817O13.8
Zhu et al 2018	PRKDC-001,PRKDC-002,PRKDC-005,PRKDC-201,PRKDC-202	TTTY2,TTTY2B	95.63
Zhu et al 2018	PRKDC-001,PRKDC-002,PRKDC-005,PRKDC-201,PRKDC-202	TTTY8,TTTY8B	60.48
Zhu et al 2018	PRKDC-001,PRKDC-002,PRKDC-005,PRKDC-201,PRKDC-202	RP11-423H2.3	102.18
Zhu et al 2018	PRKDC-001,PRKDC-002,PRKDC-005,PRKDC-201,PRKDC-202	RP11-65G9.1	94.49
Zhu et al 2018	MKRN1-001,MKRN1-002,MKRN1-003,MKRN1-005,MKRN1-006,MKRN1-007,MKRN1-009,MKRN1-010,MKRN1-011,MKRN1-012,MKRN1-013,MKRN1-014,MKRN1-015,MKRN1-016,MKRN1-201	TTTY2,TTTY2B	68.64
Zhu et al 2018	MKRN1-001,MKRN1-002,MKRN1-003,MKRN1-005,MKRN1-006,MKRN1-007,MKRN1-009,MKRN1-010,MKRN1-011,MKRN1-012,MKRN1-013,MKRN1-014,MKRN1-015,MKRN1-016,MKRN1-201	TTTY8,TTTY8B	66.15
Zhu et al 2018	MKRN1-001,MKRN1-002,MKRN1-003,MKRN1-005,MKRN1-006,MKRN1-007,MKRN1-009,MKRN1-010,MKRN1-011,MKRN1-012,MKRN1-013,MKRN1-014,MKRN1-015,MKRN1-016,MKRN1-201	RP11-423H2.3	79.17
Zhu et al 2018	MKRN1-001,MKRN1-002,MKRN1-003,MKRN1-005,MKRN1-006,MKRN1-007,MKRN1-009,MKRN1-010,MKRN1-011,MKRN1-012,MKRN1-013,MKRN1-014,MKRN1-015,MKRN1-016,MKRN1-201	RP11-65G9.1	64.73
Zhu et al 2018	MKRN1-017,MKRN1-018	SNORA59B	63.88
Zhu et al 2018	WFDC1-004(*)	TTTY2,TTTY2B	154.84
Zhu et al 2018	WFDC1-004(*)	TTTY8,TTTY8B	161.96
Zhu et al 2018	WFDC1-003	RP11-423H2.3	69.89
Zhu et al 2018	WFDC1-003	RP11-65G9.1	86.68
Zhu et al 2018	WFDC1-004(*)	SNORA59B	63.68
Zhu et al 2018	MKRN3-004	RP11-423H2.3	65.28
Zhu et al 2018	DYRK4-012,DYRK4-013,DYRK4-202	RP11-423H2.3	64.35
Zhu et al 2018	DYRK4-003,DYRK4-006,DYRK4-007,DYRK4-008	TTTY2,TTTY2B	70.2
Zhu et al 2018	LHFPL5-002,LHFPL5-201	RP11-423H2.3	97.89
Zhu et al 2018	GADD45G-001,GADD45G-002(*)	TTTY2,TTTY2B	96.77
Zhu et al 2018	GADD45G-001,GADD45G-002	SNORA59B	71.05
Zhu et al 2018	GADD45G-001,GADD45G-002,GADD45G-003	LA16c-306A4.2	74.76
Zhu et al 2018	GADD45G-001,GADD45G-002,GADD45G-003	RP11-423H2.3	76.82
Zhu et al 2018	GADD45G-001,GADD45G-002,GADD45G-003	RP11-65G9.1	68.35
Zhu et al 2018	GADD45G-001,GADD45G-002(*)	TTTY8,TTTY8B	62.87
Zhu et al 2018	AC009133.12
Zhu et al 2018	PTGES
Zhu et al 2018	LHFPL2-004,LHFPL2-005,LHFPL2-201	RP11-848P1.4	71.06
Zhu et al 2018	LHFPL2-004,LHFPL2-005,LHFPL2-201	TTTY2,TTTY2B	137.86
Zhu et al 2018	LHFPL2-004,LHFPL2-005,LHFPL2-201	SNORD3B-1	80.64
Zhu et al 2018	LHFPL2-004,LHFPL2-005,LHFPL2-201	RP11-426L16.8	90.4
Zhu et al 2018	LHFPL2-004,LHFPL2-005,LHFPL2-201	LA16c-306A4.2	93.56
Zhu et al 2018	LHFPL2-004,LHFPL2-005,LHFPL2-201	RP11-423H2.3	160.29
Zhu et al 2018	LHFPL2-004,LHFPL2-005,LHFPL2-201	RP11-65G9.1	89.65
Zhu et al 2018	LHFPL2-004,LHFPL2-005,LHFPL2-201	TTTY8,TTTY8B	112.9
Zhu et al 2018	LHFPL2-004,LHFPL2-005,LHFPL2-201	SNORD3C	91.85
Zhu et al 2018	ENPEP
Zhu et al 2018	TLL2-001,TLL2-002	AC006129.2	74.55
Zhu et al 2018	TLL2-001,TLL2-002	TTTY8,TTTY8B	68.82
Zhu et al 2018	TLL2-001,TLL2-002	RP11-423H2.3	73.66
Zhu et al 2018	WFDC2-001,WFDC2-002,WFDC2-003,WFDC2-004,WFDC2-005	TTTY2,TTTY2B	61.01
Zhu et al 2018	GRM8-002,GRM8-011,GRM8-012,GRM8-014	TTTY2,TTTY2B	72.19
Zhu et al 2018	GRM8-015	AC129929.5	103.21
Zhu et al 2018	GRM8-002,GRM8-011,GRM8-012,GRM8-014	LA16c-306A4.2	74.26
Zhu et al 2018	GRM8-001,GRM8-002,GRM8-011,GRM8-012,GRM8-014	RP11-423H2.3	82.37
Zhu et al 2018	GRM8-002,GRM8-011,GRM8-012,GRM8-014	TTTY8,TTTY8B	78.39
Zhu et al 2018	GRM8-015	RP11-98L5.2	67.94
Zhu et al 2018	PTX3-001	TTTY2,TTTY2B	91.51
Zhu et al 2018	PTX3-001	RP11-426L16.8	106.87
Zhu et al 2018	PTX3-001	LA16c-306A4.2	70.56
Zhu et al 2018	PTX3-001	RP1-118J21.25	110.75
Zhu et al 2018	PTX3-001	TTTY8,TTTY8B	113.4
Zhu et al 2018	PTX3-001	SNORA59B	139.08
Zhu et al 2018	PTX3-001	RP11-423H2.3	131.82
Zhu et al 2018	PTX4-001,PTX4-002,PTX4-201	RP11-423H2.3	84.48
Zhu et al 2018	MAB21L2-001	RP11-423H2.3	74.77
Zhu et al 2018	MAB21L2-001	SNORA59B	63.88
Zhu et al 2018	INHBC
Zhu et al 2018	PBK
Zhu et al 2018	ELL3
Zhu et al 2018	BHLHB9
Zhu et al 2018	RIMS2-001,RIMS2-202	TTTY2,TTTY2B	91.26
Zhu et al 2018	RIMS2-001,RIMS2-202	TTTY8,TTTY8B	99.04
Zhu et al 2018	RIMS2-001,RIMS2-202	LA16c-306A4.2	73.71
Zhu et al 2018	RIMS2-001,RIMS2-202	RP11-423H2.3	112.86
Zhu et al 2018	RIMS2-001,RIMS2-202	RP11-65G9.1	73.66
Zhu et al 2018	RIMS3-001,RIMS3-002	LA16c-306A4.2	62.96
Zhu et al 2018	RIMS3-001,RIMS3-002	RP11-423H2.3	111.54
Zhu et al 2018	RIMS3-001,RIMS3-002	SNORA59B	71.81
Zhu et al 2018	PAFAH2
Zhu et al 2018	CEP41
Zhu et al 2018	MCAT-001,MCAT-002,MCAT-003,MCAT-004	TTTY8,TTTY8B	89.59
Zhu et al 2018	MCAT-001,MCAT-002,MCAT-003,MCAT-004	TTTY2,TTTY2B	94.85
Zhu et al 2018	MCAT-001,MCAT-002,MCAT-003,MCAT-004	SNORA59B	79.98
Zhu et al 2018	ST7L
Zhu et al 2018	TRPS1-011	TTTY8,TTTY8B	65.28
Zhu et al 2018	TRPS1-001,TRPS1-002,TRPS1-003,TRPS1-006,TRPS1-007,TRPS1-008,TRPS1-010	LA16c-306A4.2	65.69
Zhu et al 2018	TRPS1-011	RP11-423H2.3	64.51
Zhu et al 2018	TRPS1-011	TTTY2,TTTY2B	62.59
Zhu et al 2018	SMAD1-AS2
Zhu et al 2018	CYP2C8-011	AC006129.2	64.33
Zhu et al 2018	CYP2C8-011	5S_rRNA	80.8
Zhu et al 2018	CYP2C8-011	RP11-423H2.3	64.15
Zhu et al 2018	GJD4
Zhu et al 2018	IL21R-004	FAM197Y7	67.71
Zhu et al 2018	IL21R-004	TTTY2,TTTY2B	178.85
Zhu et al 2018	IL21R-004,IL21R-005	TTTY19	65.02
Zhu et al 2018	IL21R-004,IL21R-005	SNORA59B	69.17
Zhu et al 2018	IL21R-004,IL21R-005	LA16c-306A4.2	84.24
Zhu et al 2018	IL21R-001,IL21R-006,IL21R-201	RP11-423H2.3	82.76
Zhu et al 2018	IL21R-004	TTTY8,TTTY8B	175.03
Zhu et al 2018	IL21R-004	RP1-118J21.25	104.91
Zhu et al 2018	APOBEC3C-001,APOBEC3C-002	TTTY8,TTTY8B	75.64
Zhu et al 2018	HSPE1-001,HSPE1-002,HSPE1-003,HSPE1-004,HSPE1-005,HSPE1-006,HSPE1-007	TTTY8,TTTY8B	71.81
Zhu et al 2018	HSPE1-001,HSPE1-002,HSPE1-003,HSPE1-004,HSPE1-005,HSPE1-006,HSPE1-007	RP11-423H2.3	82.41
Zhu et al 2018	HSPE1-001,HSPE1-002,HSPE1-003,HSPE1-004,HSPE1-005,HSPE1-006,HSPE1-007	TTTY2,TTTY2B	110.38
Zhu et al 2018	C10orf62
Zhu et al 2018	GHc-857G6.7
Zhu et al 2018	PRKD1-001,PRKD1-002,PRKD1-201(*)	TTTY2,TTTY2B	78.62
Zhu et al 2018	PRKD1-001,PRKD1-002,PRKD1-201(*)	SNORD3B-1	62.01
Zhu et al 2018	PRKD1-001,PRKD1-002,PRKD1-201(*)	SNORD3B-2	61.06
Zhu et al 2018	PRKD1-001,PRKD1-002	LA16c-306A4.2	86.02
Zhu et al 2018	PRKD1-001,PRKD1-002,PRKD1-201(*)	TTTY8,TTTY8B	102.44
Zhu et al 2018	PRKD1-001,PRKD1-002,PRKD1-201(*)	RP1-118J21.25	77.22
Zhu et al 2018	PRKD1-001,PRKD1-002,PRKD1-201(*)	RP11-423H2.3	200.06
Zhu et al 2018	PRKD1-001,PRKD1-002,PRKD1-201(*)	SNORD3D	61.06
Zhu et al 2018	PRKD1-001,PRKD1-002,PRKD1-201(*)	SNORD3C	62.01
Zhu et al 2018	PRKD1-001,PRKD1-002,PRKD1-201(*)	SNORD3A	61.06
Zhu et al 2018	PRKD2-001,PRKD2-002,PRKD2-004,PRKD2-006,PRKD2-010,PRKD2-011,PRKD2-012,PRKD2-013,PRKD2-014,PRKD2-015,PRKD2-201	TTTY2,TTTY2B	70.27
Zhu et al 2018	PRKD2-001,PRKD2-002,PRKD2-004,PRKD2-006,PRKD2-010,PRKD2-011,PRKD2-012,PRKD2-013,PRKD2-014,PRKD2-015,PRKD2-201	SNORD3B-1	67.66
Zhu et al 2018	PRKD2-001,PRKD2-002,PRKD2-004,PRKD2-006,PRKD2-010,PRKD2-011,PRKD2-012,PRKD2-013,PRKD2-014,PRKD2-015,PRKD2-201	SNORA59B	133.59
Zhu et al 2018	PRKD2-001,PRKD2-002,PRKD2-004,PRKD2-006,PRKD2-010,PRKD2-011,PRKD2-012,PRKD2-013,PRKD2-014,PRKD2-015,PRKD2-201	RP11-423H2.3	84.1
Zhu et al 2018	PRKD2-009,PRKD2-016	RP13-516M14.1	67.97
Zhu et al 2018	PRKD2-001,PRKD2-002,PRKD2-004,PRKD2-006,PRKD2-010,PRKD2-011,PRKD2-012,PRKD2-013,PRKD2-014,PRKD2-015,PRKD2-201	SNORD3D	77.22
Zhu et al 2018	PRKD2-001,PRKD2-002,PRKD2-004,PRKD2-006,PRKD2-010,PRKD2-011,PRKD2-012,PRKD2-013,PRKD2-014,PRKD2-015,PRKD2-201	TTTY8,TTTY8B	63.88
Zhu et al 2018	PRKD2-001,PRKD2-002,PRKD2-004,PRKD2-006,PRKD2-010,PRKD2-011,PRKD2-012,PRKD2-013,PRKD2-014,PRKD2-015,PRKD2-201	SNORD3A	77.22
Zhu et al 2018	PLCG2-001,PLCG2-004	AC010891.2	83.7
Zhu et al 2018	PLCG2-001,PLCG2-004	LINC00280	83.7
Zhu et al 2018	PLCG2-001,PLCG2-004	TTTY2,TTTY2B	179.17
Zhu et al 2018	PLCG2-001,PLCG2-004	SNORD3B-2	70.98
Zhu et al 2018	PLCG2-001,PLCG2-004	SNORD3B-1	76.73
Zhu et al 2018	PLCG2-001,PLCG2-004	RP11-426L16.8	76.49
Zhu et al 2018	PLCG2-001,PLCG2-004	LA16c-306A4.2	124.22
Zhu et al 2018	PLCG2-001,PLCG2-004	TTTY8,TTTY8B	197.69
Zhu et al 2018	PLCG2-001,PLCG2-004	RP11-423H2.3	239.46
Zhu et al 2018	PLCG2-001,PLCG2-004	SNORD3D	69.89
Zhu et al 2018	PLCG2-001,PLCG2-004	SNORA59B	217.04
Zhu et al 2018	PLCG2-001,PLCG2-004	SNORD3C	70.98
Zhu et al 2018	PLCG2-001,PLCG2-004	SNORD3A	69.89
Zhu et al 2018	BSND-001	SNORA59B	66.05
Zhu et al 2018	ZMYND8-001,ZMYND8-003,ZMYND8-007,ZMYND8-011,ZMYND8-013,ZMYND8-014,ZMYND8-015,ZMYND8-016,ZMYND8-201,ZMYND8-202,ZMYND8-203,ZMYND8-205,ZMYND8-206	SNORA59B	77.49
Zhu et al 2018	NOXRED1
Zhu et al 2018	TNFSF14-001,TNFSF14-002,TNFSF14-201	TTTY8,TTTY8B	118.19
Zhu et al 2018	TNFSF14-001,TNFSF14-002,TNFSF14-201	LA16c-306A4.2	103.06
Zhu et al 2018	TNFSF14-001,TNFSF14-002,TNFSF14-201	RP11-423H2.3	76.83
Zhu et al 2018	TNFSF14-001,TNFSF14-002,TNFSF14-201	TTTY2,TTTY2B	119.39
Zhu et al 2018	TNFSF14-001,TNFSF14-002,TNFSF14-201	SNORA59B	65.51
Zhu et al 2018	LPIN3-002,LPIN3-004	TTTY8,TTTY8B	83.16
Zhu et al 2018	LPIN3-001	SNORA59B	108.49
Zhu et al 2018	LPIN1-001,LPIN1-006,LPIN1-007	TTTY2,TTTY2B	86.4
Zhu et al 2018	LPIN1-009,LPIN1-010,LPIN1-201	SNORD3B-2	61.82
Zhu et al 2018	LPIN1-001,LPIN1-006,LPIN1-007	TTTY8,TTTY8B	60.84
Zhu et al 2018	LPIN1-003,LPIN1-004,LPIN1-012,LPIN1-013,LPIN1-014,LPIN1-202,LPIN1-201(*)	RP11-423H2.3	78.34
Zhu et al 2018	LPIN1-009,LPIN1-010,LPIN1-201	SNORD3D	61.82
Zhu et al 2018	LPIN1-001,LPIN1-006,LPIN1-007	SNORA59B	78.62
Zhu et al 2018	LPIN1-009,LPIN1-010,LPIN1-201	SNORD3C	61.82
Zhu et al 2018	LPIN1-009,LPIN1-010,LPIN1-201	SNORD3A	61.82
Zhu et al 2018	RP11-111K18.2
Zhu et al 2018	CERKL-001,CERKL-002,CERKL-003,CERKL-004,CERKL-005,CERKL-006,CERKL-007,CERKL-008,CERKL-010,CERKL-013	RP11-423H2.3	75.65
Zhu et al 2018	KLF3-001,KLF3-002,KLF3-003	TTTY2,TTTY2B	88.53
Zhu et al 2018	KLF3-001,KLF3-002,KLF3-003	SNORD3B-1	66.91
Zhu et al 2018	KLF3-001,KLF3-002,KLF3-003	SNORD3B-2	66.91
Zhu et al 2018	KLF3-001,KLF3-002,KLF3-003	LA16c-306A4.2	68.95
Zhu et al 2018	KLF3-001,KLF3-002,KLF3-003	RP11-423H2.3	88.7
Zhu et al 2018	KLF3-001,KLF3-002,KLF3-003	SNORD3D	66.91
Zhu et al 2018	KLF3-001,KLF3-002,KLF3-003	SNORA59B	73.57
Zhu et al 2018	KLF3-001,KLF3-002,KLF3-003	TTTY8,TTTY8B	75.64
Zhu et al 2018	TMEM223
Zhu et al 2018	TMEM221-001,TMEM221-002	TTTY2,TTTY2B	121.34
Zhu et al 2018	TMEM221-001,TMEM221-002	TTTY8,TTTY8B	96.77
Zhu et al 2018	TMEM221-001,TMEM221-002	RP11-423H2.3	183.55
Zhu et al 2018	TMEM221-001,TMEM221-002	RP11-65G9.1	103.19
Zhu et al 2018	TMEM221-001,TMEM221-002	SNORA59B	60.67
Zhu et al 2018	N4BP3-001	RP11-423H2.3	119.2
Zhu et al 2018	N4BP2-001,N4BP2-002,N4BP2-004	TTTY2,TTTY2B	73.2
Zhu et al 2018	N4BP2-001,N4BP2-002,N4BP2-004	SNORA59B	108.72
Zhu et al 2018	N4BP2-001,N4BP2-002,N4BP2-004	LA16c-306A4.2	82.81
Zhu et al 2018	N4BP2-001,N4BP2-002,N4BP2-004	RP11-423H2.3	100.62
Zhu et al 2018	N4BP2-001,N4BP2-002,N4BP2-004	RP11-65G9.1	70.68
Zhu et al 2018	N4BP2-001,N4BP2-002,N4BP2-004	TTTY8,TTTY8B	80.52
Zhu et al 2018	N4BP2-001,N4BP2-002,N4BP2-004	SNORD3C	62.59
Zhu et al 2018	SNTG2-007	RP11-708H21.4	69.17
Zhu et al 2018	SNTG2-001,SNTG2-002,SNTG2-003,SNTG2-011	TTTY2,TTTY2B	134.57
Zhu et al 2018	SNTG2-001,SNTG2-002,SNTG2-003,SNTG2-011	SNORD3B-2	74.88
Zhu et al 2018	SNTG2-001,SNTG2-002,SNTG2-003,SNTG2-011	SNORD3B-1	74.88
Zhu et al 2018	SNTG2-001,SNTG2-002,SNTG2-003,SNTG2-011	SNORA59B	205.33
Zhu et al 2018	SNTG2-001,SNTG2-002,SNTG2-003,SNTG2-011	LA16c-306A4.2	88.44
Zhu et al 2018	SNTG2-001,SNTG2-002,SNTG2-003,SNTG2-011	TTTY8,TTTY8B	132.3
Zhu et al 2018	SNTG2-001,SNTG2-002,SNTG2-003,SNTG2-011	RP11-423H2.3	198.53
Zhu et al 2018	SNTG2-001,SNTG2-002,SNTG2-003,SNTG2-011	RP11-65G9.1	80.72
Zhu et al 2018	SNTG2-001,SNTG2-002,SNTG2-003,SNTG2-011	SNORD3D	74.88
Zhu et al 2018	SNTG2-001,SNTG2-002,SNTG2-003,SNTG2-011	RP11-426L16.8	60.64
Zhu et al 2018	SNTG2-001,SNTG2-002,SNTG2-003,SNTG2-011	SNORD3C	74.88
Zhu et al 2018	SNTG2-001,SNTG2-002,SNTG2-003,SNTG2-011	SNORD3A	74.88
Zhu et al 2018	HEATR3-001,HEATR3-004,HEATR3-005,HEATR3-201	AC010891.2	73.93
Zhu et al 2018	HEATR3-001,HEATR3-004,HEATR3-005,HEATR3-201	TTTY2,TTTY2B	89.96
Zhu et al 2018	HEATR3-001,HEATR3-004,HEATR3-005,HEATR3-201	RP11-426L16.8	66.25
Zhu et al 2018	HEATR3-001,HEATR3-004,HEATR3-005,HEATR3-201	LA16c-306A4.2	67.07
Zhu et al 2018	HEATR3-001,HEATR3-004,HEATR3-005,HEATR3-201	SNORA59B	136.15
Zhu et al 2018	HEATR3-001,HEATR3-004,HEATR3-005,HEATR3-201	RP11-423H2.3	141.57
Zhu et al 2018	HEATR3-001,HEATR3-004,HEATR3-005,HEATR3-201	TTTY8,TTTY8B	91.01
Zhu et al 2018	HEATR3-001,HEATR3-004,HEATR3-005,HEATR3-201	LINC00280	73.93
Zhu et al 2018	HEATR3-001,HEATR3-004,HEATR3-005,HEATR3-201	RP1-118J21.25	137.21
Zhu et al 2018	HEATR1
Zhu et al 2018	GANC
Zhu et al 2018	TPH2
Zhu et al 2018	SFSWAP-010	TTTY2,TTTY2B	88.54
Zhu et al 2018	SFSWAP-001,SFSWAP-003,SFSWAP-004,SFSWAP-005,SFSWAP-006,SFSWAP-007	SNORA59B	116.75
Zhu et al 2018	SFSWAP-001,SFSWAP-003,SFSWAP-004,SFSWAP-005,SFSWAP-006,SFSWAP-007	LA16c-306A4.2	71.37
Zhu et al 2018	SFSWAP-001,SFSWAP-003,SFSWAP-004,SFSWAP-005,SFSWAP-006,SFSWAP-007	RP11-423H2.3	108.81
Zhu et al 2018	SFSWAP-001,SFSWAP-003,SFSWAP-004,SFSWAP-005,SFSWAP-006,SFSWAP-007	RP11-65G9.1	63.88
Zhu et al 2018	SFSWAP-008	RP13-516M14.1	89.28
Zhu et al 2018	SFSWAP-010	TTTY8,TTTY8B	84.18
Zhu et al 2018	POU1F1
Zhu et al 2018	SLC7A2-001,SLC7A2-002,SLC7A2-003	TTTY2,TTTY2B	79.87
Zhu et al 2018	SLC7A2-001,SLC7A2-002,SLC7A2-003	SNORA59B	139.81
Zhu et al 2018	SLC7A2-001,SLC7A2-002,SLC7A2-003	LA16c-306A4.2	66.22
Zhu et al 2018	SLC7A2-001,SLC7A2-002,SLC7A2-003	RP11-65G9.1	90.62
Zhu et al 2018	SLC7A2-001,SLC7A2-002,SLC7A2-003	SNORD3D	73.16
Zhu et al 2018	SLC7A2-001,SLC7A2-002,SLC7A2-003	TTTY8,TTTY8B	140.24
Zhu et al 2018	MUSTN1-001,MUSTN1-002	TTTY8,TTTY8B	68.64
Zhu et al 2018	MUSTN1-001,MUSTN1-002	TTTY2,TTTY2B	94.85
Zhu et al 2018	MUSTN1-002	SNORA59B	79
Zhu et al 2018	NUP35
Zhu et al 2018	C2orf73
Zhu et al 2018	ZNF544-203,ZNF544-201(*)	SNORA59B	60.76
Zhu et al 2018	ZNF547
Zhu et al 2018	ZNF546-007	TTTY2,TTTY2B	65.39
Zhu et al 2018	MAP3K14-001,MAP3K14-201,MAP3K14-005(*)	TTTY2,TTTY2B	103.74
Zhu et al 2018	MAP3K14-001,MAP3K14-201,MAP3K14-005(*)	SNORD3B-1	81.65
Zhu et al 2018	MAP3K14-001,MAP3K14-201,MAP3K14-005(*)	SNORD3B-2	82.21
Zhu et al 2018	MAP3K14-001,MAP3K14-201,MAP3K14-005(*)	LA16c-306A4.2	107.64
Zhu et al 2018	MAP3K14-001,MAP3K14-201,MAP3K14-005(*)	TTTY8,TTTY8B	141.31
Zhu et al 2018	MAP3K14-001,MAP3K14-201,MAP3K14-005(*)	RP11-423H2.3	161.46
Zhu et al 2018	MAP3K14-001,MAP3K14-201,MAP3K14-005(*)	RP11-65G9.1	76.26
Zhu et al 2018	MAP3K14-001,MAP3K14-201,MAP3K14-005(*)	SNORD3D	82.21
Zhu et al 2018	MAP3K14-001,MAP3K14-201,MAP3K14-005(*)	SNORD3C	81.65
Zhu et al 2018	MAP3K14-001,MAP3K14-201,MAP3K14-005(*)	SNORD3A	82.21
Zhu et al 2018	ZNF540-009	TTTY8,TTTY8B	62.87
Zhu et al 2018	ZNF540-001,ZNF540-002,ZNF540-003,ZNF540-004,ZNF540-005,ZNF540-006,ZNF540-007,ZNF540-008	LA16c-306A4.2	76.28
Zhu et al 2018	ZNF540-009	RP11-423H2.3	60.19
Zhu et al 2018	ZNF540-009	TTTY2,TTTY2B	64.35
Zhu et al 2018	ZNF540-010	SNORA59B	61.24
Zhu et al 2018	C9orf41-AS1
Zhu et al 2018	MAP3K19-001,MAP3K19-002,MAP3K19-003,MAP3K19-004,MAP3K19-202	RP4-669L17.10	65.88
Zhu et al 2018	MAP3K19-001,MAP3K19-002,MAP3K19-003,MAP3K19-004,MAP3K19-202	TTTY8,TTTY8B	96.33
Zhu et al 2018	MAP3K19-001,MAP3K19-002,MAP3K19-003,MAP3K19-004,MAP3K19-202	LA16c-306A4.2	82.54
Zhu et al 2018	MAP3K19-001,MAP3K19-002,MAP3K19-003,MAP3K19-004,MAP3K19-202	RP11-423H2.3	82.18
Zhu et al 2018	MAP3K19-001,MAP3K19-002,MAP3K19-003,MAP3K19-004,MAP3K19-202	TTTY2,TTTY2B	98.28
Zhu et al 2018	SLC1A6-003,SLC1A6-004,SLC1A6-005,SLC1A6-009,SLC1A6-010,SLC1A6-011	TTTY2,TTTY2B	162.56
Zhu et al 2018	SLC1A6-003,SLC1A6-004,SLC1A6-005,SLC1A6-009,SLC1A6-010,SLC1A6-011	SNORD3B-2	72.58
Zhu et al 2018	SLC1A6-003,SLC1A6-004,SLC1A6-005,SLC1A6-009,SLC1A6-010,SLC1A6-011	SNORD3B-1	72.58
Zhu et al 2018	SLC1A6-003,SLC1A6-004,SLC1A6-005,SLC1A6-009,SLC1A6-010,SLC1A6-011	SNORA59B	61.06
Zhu et al 2018	SLC1A6-003,SLC1A6-004,SLC1A6-005,SLC1A6-009,SLC1A6-010,SLC1A6-011	LA16c-306A4.2	60.7
Zhu et al 2018	SLC1A6-003,SLC1A6-004,SLC1A6-005,SLC1A6-009,SLC1A6-010,SLC1A6-011	RP11-423H2.3	155.52
Zhu et al 2018	SLC1A6-003,SLC1A6-004,SLC1A6-005,SLC1A6-009,SLC1A6-010,SLC1A6-011	SNORD3D	72.58
Zhu et al 2018	SLC1A6-001,SLC1A6-007	LINC00279	119.41
Zhu et al 2018	SLC1A6-003,SLC1A6-004,SLC1A6-005,SLC1A6-009,SLC1A6-010,SLC1A6-011	TTTY8,TTTY8B	224.15
Zhu et al 2018	SLC1A6-003,SLC1A6-004,SLC1A6-005,SLC1A6-009,SLC1A6-010,SLC1A6-011	SNORD3A	72.58
Zhu et al 2018	SLC1A7
Zhu et al 2018	STXBP5L-001,STXBP5L-002,STXBP5L-003,STXBP5L-004,STXBP5L-005,STXBP5L-006,STXBP5L-007,STXBP5L-008	TTTY8,TTTY8B	87.23
Zhu et al 2018	STXBP5L-001,STXBP5L-002,STXBP5L-003,STXBP5L-004,STXBP5L-005,STXBP5L-006,STXBP5L-007,STXBP5L-008	LA16c-306A4.2	78.75
Zhu et al 2018	STXBP5L-001,STXBP5L-002,STXBP5L-003,STXBP5L-004,STXBP5L-005,STXBP5L-006,STXBP5L-007,STXBP5L-008	RP1-118J21.25	68.8
Zhu et al 2018	STXBP5L-001,STXBP5L-002,STXBP5L-003,STXBP5L-004,STXBP5L-005,STXBP5L-006,STXBP5L-007,STXBP5L-008	TTTY2,TTTY2B	96.33
Zhu et al 2018	STXBP5L-001,STXBP5L-002,STXBP5L-003,STXBP5L-004,STXBP5L-005,STXBP5L-006,STXBP5L-007,STXBP5L-008	RP11-423H2.3	127.1
Zhu et al 2018	SLC1A2-001,SLC1A2-002,SLC1A2-004,SLC1A2-006,SLC1A2-008	TTTY2,TTTY2B	141.31
Zhu et al 2018	SLC1A2-001,SLC1A2-002,SLC1A2-004,SLC1A2-006,SLC1A2-008	RP11-426L16.8	77
Zhu et al 2018	SLC1A2-001,SLC1A2-002,SLC1A2-004,SLC1A2-006,SLC1A2-008	RP1-118J21.25	77.57
Zhu et al 2018	SLC1A2-001,SLC1A2-002,SLC1A2-004,SLC1A2-006,SLC1A2-008	TTTY8,TTTY8B	138.24
Zhu et al 2018	SLC1A2-001,SLC1A2-002,SLC1A2-004,SLC1A2-006,SLC1A2-008	SNORA59B	61.75
Zhu et al 2018	SLC1A2-001,SLC1A2-002,SLC1A2-004,SLC1A2-006,SLC1A2-008	RP11-423H2.3	122.46
Zhu et al 2018	SYCP2L-001,SYCP2L-002	TTTY2,TTTY2B	65.02
Zhu et al 2018	SYCP2L-001,SYCP2L-002	SNORA59B	67.2
Zhu et al 2018	SYCP2L-001,SYCP2L-002	LA16c-306A4.2	61.76
Zhu et al 2018	SYCP2L-001,SYCP2L-002	RP11-423H2.3	84.63
Zhu et al 2018	SYCP2L-001,SYCP2L-002	RP11-65G9.1	81.1
Zhu et al 2018	SYCP2L-001,SYCP2L-002	TTTY8,TTTY8B	63.5
Zhu et al 2018	RP11-561B11.2
Zhu et al 2018	IKBKB-001,IKBKB-002,IKBKB-003,IKBKB-004,IKBKB-005,IKBKB-006,IKBKB-007,IKBKB-008,IKBKB-009,IKBKB-010,IKBKB-011,IKBKB-012,IKBKB-013,IKBKB-017,IKBKB-018,IKBKB-019,IKBKB-020,IKBKB-021,IKBKB-022,IKBKB-201,IKBKB-202	TTTY2,TTTY2B	102.67
Zhu et al 2018	IKBKB-001,IKBKB-002,IKBKB-003,IKBKB-004,IKBKB-005,IKBKB-006,IKBKB-007,IKBKB-008,IKBKB-009,IKBKB-010,IKBKB-011,IKBKB-012,IKBKB-013,IKBKB-017,IKBKB-018,IKBKB-019,IKBKB-020,IKBKB-021,IKBKB-022,IKBKB-201,IKBKB-202	SNORD3B-1	128.64
Zhu et al 2018	IKBKB-001,IKBKB-002,IKBKB-003,IKBKB-004,IKBKB-005,IKBKB-006,IKBKB-007,IKBKB-008,IKBKB-009,IKBKB-010,IKBKB-011,IKBKB-012,IKBKB-013,IKBKB-017,IKBKB-018,IKBKB-019,IKBKB-020,IKBKB-021,IKBKB-022,IKBKB-201,IKBKB-202	SNORD3B-2	109.44
Zhu et al 2018	IKBKB-001,IKBKB-002,IKBKB-003,IKBKB-004,IKBKB-005,IKBKB-006,IKBKB-007,IKBKB-008,IKBKB-009,IKBKB-010,IKBKB-011,IKBKB-012,IKBKB-013,IKBKB-017,IKBKB-018,IKBKB-019,IKBKB-020,IKBKB-021,IKBKB-022,IKBKB-201,IKBKB-202	TTTY8,TTTY8B	62.17
Zhu et al 2018	IKBKB-001,IKBKB-002,IKBKB-003,IKBKB-004,IKBKB-005,IKBKB-006,IKBKB-007,IKBKB-008,IKBKB-009,IKBKB-010,IKBKB-011,IKBKB-012,IKBKB-013,IKBKB-017,IKBKB-018,IKBKB-019,IKBKB-020,IKBKB-021,IKBKB-022,IKBKB-201,IKBKB-202	RP11-423H2.3	174.33
Zhu et al 2018	IKBKB-001,IKBKB-002,IKBKB-003,IKBKB-004,IKBKB-005,IKBKB-006,IKBKB-007,IKBKB-008,IKBKB-009,IKBKB-010,IKBKB-011,IKBKB-012,IKBKB-013,IKBKB-017,IKBKB-018,IKBKB-019,IKBKB-020,IKBKB-021,IKBKB-022,IKBKB-201,IKBKB-202	RP11-65G9.1	69.93
Zhu et al 2018	IKBKB-001,IKBKB-002,IKBKB-003,IKBKB-004,IKBKB-005,IKBKB-006,IKBKB-007,IKBKB-008,IKBKB-009,IKBKB-010,IKBKB-011,IKBKB-012,IKBKB-013,IKBKB-017,IKBKB-018,IKBKB-019,IKBKB-020,IKBKB-021,IKBKB-022,IKBKB-201,IKBKB-202	SNORD3D	109.44
Zhu et al 2018	IKBKB-001,IKBKB-002,IKBKB-003,IKBKB-004,IKBKB-005,IKBKB-006,IKBKB-007,IKBKB-008,IKBKB-009,IKBKB-010,IKBKB-011,IKBKB-012,IKBKB-013,IKBKB-017,IKBKB-018,IKBKB-019,IKBKB-020,IKBKB-021,IKBKB-022,IKBKB-201,IKBKB-202	SNORD3C	128.64
Zhu et al 2018	IKBKB-001,IKBKB-002,IKBKB-003,IKBKB-004,IKBKB-005,IKBKB-006,IKBKB-007,IKBKB-008,IKBKB-009,IKBKB-010,IKBKB-011,IKBKB-012,IKBKB-013,IKBKB-017,IKBKB-018,IKBKB-019,IKBKB-020,IKBKB-021,IKBKB-022,IKBKB-201,IKBKB-202	SNORD3A	109.44
Zhu et al 2018	IKBKG-016,IKBKG-009,IKBKG-017,IKBKG-006,IKBKG-014,IKBKG-004,IKBKG-005,IKBKG-013,IKBKG-012	TTTY8,TTTY8B	76.36
Zhu et al 2018	IKBKG-016,IKBKG-009,IKBKG-017,IKBKG-006,IKBKG-014,IKBKG-004,IKBKG-005,IKBKG-013,IKBKG-012	LA16c-306A4.2	66.5
Zhu et al 2018	IKBKG-016,IKBKG-017,IKBKG-006,IKBKG-014,IKBKG-004,IKBKG-005,IKBKG-013,IKBKG-012,IKBKG-009	TTTY2,TTTY2B	69.55
Zhu et al 2018	IKBKG-016,IKBKG-017,IKBKG-006,IKBKG-014,IKBKG-004,IKBKG-005,IKBKG-013,IKBKG-012,IKBKG-009	SNORA59B	147.13
Zhu et al 2018	IKBKE-001,IKBKE-003,IKBKE-201,IKBKE-002(*),IKBKE-004(*),IKBKE-005(*),IKBKE-006(*)	SNORA59B	65.1
Zhu et al 2018	GNL3-001,GNL3-002,GNL3-003,GNL3-004,GNL3-005,GNL3-006,GNL3-007,GNL3-008,GNL3-009,GNL3-010	RP11-423H2.3	165.19
Zhu et al 2018	GNL3-001,GNL3-002,GNL3-003,GNL3-004,GNL3-005,GNL3-006,GNL3-007,GNL3-008,GNL3-009,GNL3-010	RP11-65G9.1	86.18
Zhu et al 2018	MIR503HG-004,MIR503HG-002,MIR503HG-001	TTTY8,TTTY8B	102.14
Zhu et al 2018	MIR503HG-004,MIR503HG-002,MIR503HG-001	LA16c-306A4.2	68.14
Zhu et al 2018	MIR503HG-004,MIR503HG-002,MIR503HG-001	RP11-423H2.3	81.12
Zhu et al 2018	MIR503HG-002,MIR503HG-004,MIR503HG-001	TTTY2,TTTY2B	89.47
Zhu et al 2018	RARB
Zhu et al 2018	FAM163B-001	RP11-423H2.3	60.45
Zhu et al 2018	FAM163B-001	SNORA59B	93
Zhu et al 2018	FAM163A-001	TTTY2,TTTY2B	119.78
Zhu et al 2018	FAM163A-001	TTTY8,TTTY8B	115.32
Zhu et al 2018	FAM163A-001	5S_rRNA	66.78
Zhu et al 2018	FAM163A-001	RP11-423H2.3	92.27
Zhu et al 2018	FAM163A-001	RP11-65G9.1	74.09
Zhu et al 2018	DHRS7-003,DHRS7-004,DHRS7-007,DHRS7-008,DHRS7-009,DHRS7-201	TTTY2,TTTY2B	80.72
Zhu et al 2018	DHRS7-003,DHRS7-004,DHRS7-007,DHRS7-008,DHRS7-009,DHRS7-201	TTTY8,TTTY8B	68.81
Zhu et al 2018	DHRS7-003,DHRS7-004,DHRS7-007,DHRS7-008,DHRS7-009,DHRS7-201,DHRS7-202(*)	RP11-423H2.3	93.6
Zhu et al 2018	DHRS7-003,DHRS7-004,DHRS7-007,DHRS7-008,DHRS7-009,DHRS7-201,DHRS7-202(*)	RP11-65G9.1	81.1
Zhu et al 2018	DHRS2-001,DHRS2-002,DHRS2-005,DHRS2-006,DHRS2-201(*)	RP11-423H2.3	94.64
Zhu et al 2018	DHRS1
Zhu et al 2018	RARS-001,RARS-002,RARS-003,RARS-004,RARS-005,RARS-006,RARS-007,RARS-201	RP11-423H2.3	81.27
Zhu et al 2018	MIPEP
Zhu et al 2018	NABP2-001,NABP2-002,NABP2-003,NABP2-004,NABP2-005,NABP2-006	RP11-423H2.3	74.52
Zhu et al 2018	NABP1-001,NABP1-002,NABP1-003,NABP1-004,NABP1-005,NABP1-006,NABP1-007,NABP1-008,NABP1-010	LA16c-306A4.2	61.1
Zhu et al 2018	NABP1-001,NABP1-002,NABP1-003,NABP1-004,NABP1-005,NABP1-006,NABP1-007,NABP1-008,NABP1-010	RP11-65G9.1	63.36
Zhu et al 2018	CCNL1-001,CCNL1-002,CCNL1-003,CCNL1-004,CCNL1-005,CCNL1-009,CCNL1-010,CCNL1-011,CCNL1-012,CCNL1-013,CCNL1-014,CCNL1-015,CCNL1-016,CCNL1-201	RP11-423H2.3	63.57
Zhu et al 2018	CCNL1-001,CCNL1-002,CCNL1-003,CCNL1-004,CCNL1-005,CCNL1-009,CCNL1-010,CCNL1-011,CCNL1-012,CCNL1-013,CCNL1-014,CCNL1-015,CCNL1-016,CCNL1-201	SNORA59B	122.98
Zhu et al 2018	JAKMIP1-012	TTTY2,TTTY2B	76.8
Zhu et al 2018	JAKMIP1-001,JAKMIP1-002,JAKMIP1-003,JAKMIP1-004	SNORD3B-2	152.06
Zhu et al 2018	JAKMIP1-001,JAKMIP1-002,JAKMIP1-003,JAKMIP1-004	SNORD3B-1	137.47
Zhu et al 2018	JAKMIP1-001,JAKMIP1-002,JAKMIP1-003,JAKMIP1-004	RP11-426L16.8	94.86
Zhu et al 2018	JAKMIP1-001,JAKMIP1-002,JAKMIP1-003,JAKMIP1-004	TTTY8,TTTY8B	79.79
Zhu et al 2018	JAKMIP1-012	LA16c-306A4.2	73.01
Zhu et al 2018	JAKMIP1-001,JAKMIP1-002,JAKMIP1-003,JAKMIP1-004	SNORD3A	113.4
Zhu et al 2018	JAKMIP1-001,JAKMIP1-002,JAKMIP1-003,JAKMIP1-004	RP1-118J21.25	85.43
Zhu et al 2018	JAKMIP1-001,JAKMIP1-002,JAKMIP1-003,JAKMIP1-004	RP11-65G9.1	103.79
Zhu et al 2018	JAKMIP1-001,JAKMIP1-002,JAKMIP1-003,JAKMIP1-004	SNORD3D	153.98
Zhu et al 2018	JAKMIP1-001,JAKMIP1-002,JAKMIP1-003,JAKMIP1-004	SNORA59B	140.18
Zhu et al 2018	JAKMIP1-012	RP11-98L5.2	72.07
Zhu et al 2018	JAKMIP1-001,JAKMIP1-002,JAKMIP1-003,JAKMIP1-004	SNORD3C	113.4
Zhu et al 2018	JAKMIP1-001,JAKMIP1-002,JAKMIP1-003,JAKMIP1-004	RP11-423H2.3	146.69
Zhu et al 2018	RP11-188P20.3
Zhu et al 2018	HRK-001,HRK-002,HRK-003,HRK-004	TTTY2,TTTY2B	130.41
Zhu et al 2018	HRK-001,HRK-002,HRK-003,HRK-004	SNORD3B-1	83.71
Zhu et al 2018	HRK-001,HRK-002,HRK-003,HRK-004	SNORA59B	141.73
Zhu et al 2018	HRK-001,HRK-002,HRK-003,HRK-004	TTTY23B	65.15
Zhu et al 2018	HRK-001,HRK-002,HRK-003,HRK-004	LA16c-306A4.2	85.7
Zhu et al 2018	HRK-001,HRK-002,HRK-003,HRK-004	TTTY8,TTTY8B	140.16
Zhu et al 2018	HRK-001,HRK-002,HRK-003,HRK-004	RP1-118J21.25	116.35
Zhu et al 2018	HRK-001,HRK-002,HRK-003,HRK-004	RP11-65G9.1	69.54
Zhu et al 2018	HRK-001,HRK-002,HRK-003,HRK-004	RP11-423H2.3	145.54
Zhu et al 2018	HRK-001,HRK-002,HRK-003,HRK-004	SNORD3D	83.71
Zhu et al 2018	HRK-001,HRK-002,HRK-003,HRK-004	SNORD3B-2	83.71
Zhu et al 2018	HRK-001,HRK-002,HRK-003,HRK-004	SNORD3C	83.71
Zhu et al 2018	HRK-001,HRK-002,HRK-003,HRK-004	SNORD3A	83.71
Zhu et al 2018	SNAI2
Zhu et al 2018	SNAI3-001	TTTY8,TTTY8B	64.35
Zhu et al 2018	SNAI3-001	RP11-423H2.3	88.54
Zhu et al 2018	SNAI3-001	TTTY2,TTTY2B	61.44
Zhu et al 2018	SNAI3-001	SNORA59B	61.61
Zhu et al 2018	KITLG-001,KITLG-002,KITLG-004,KITLG-005	AC006129.2	63.47
Zhu et al 2018	SNAI1-001	RP11-423H2.3	96.88
Zhu et al 2018	HRC-001,HRC-002	RP13-539J13.1	130.56
Zhu et al 2018	HRC-001,HRC-002	TTTY2,TTTY2B	439.16
Zhu et al 2018	HRC-001,HRC-002,HRC-003,HRC-004	TTTY19	71.8
Zhu et al 2018	HRC-001,HRC-002	SNORA59B	179.34
Zhu et al 2018	HRC-001,HRC-002,HRC-003,HRC-004	LA16c-306A4.2	162.06
Zhu et al 2018	HRC-001,HRC-002,HRC-003,HRC-004	RP11-423H2.3	127.03
Zhu et al 2018	HRC-001,HRC-002	TTTY8,TTTY8B	451.85
Zhu et al 2018	HRC-001,HRC-002,HRC-003,HRC-004	SNORD3C	113.46
Zhu et al 2018	RP11-923I11.5-001	Z97634.5	63.11
Zhu et al 2018	RP11-923I11.5-001	RP11-426L16.8	84.91
Zhu et al 2018	RP11-923I11.5-001	LA16c-306A4.2	65.1
Zhu et al 2018	RP11-923I11.5-001	RP11-423H2.3	144.94
Zhu et al 2018	RP11-923I11.5-001	RP11-65G9.1	81.25
Zhu et al 2018	RP11-923I11.5-001	TTTY8,TTTY8B	65.88
Zhu et al 2018	SLC2A8-005,SLC2A8-006,SLC2A8-008,SLC2A8-010,SLC2A8-011,SLC2A8-012,SLC2A8-013,SLC2A8-014,SLC2A8-015	SNORD3B-2	135.72
Zhu et al 2018	SLC2A8-005,SLC2A8-006,SLC2A8-008,SLC2A8-010,SLC2A8-011,SLC2A8-012,SLC2A8-013,SLC2A8-014,SLC2A8-015,SLC2A8-201(*)	SNORD3B-1	133.63
Zhu et al 2018	SLC2A8-005,SLC2A8-006,SLC2A8-008,SLC2A8-010,SLC2A8-011,SLC2A8-012,SLC2A8-013,SLC2A8-014,SLC2A8-015,SLC2A8-201(*)	SNORA59B	299.75
Zhu et al 2018	SLC2A8-005,SLC2A8-006,SLC2A8-008,SLC2A8-010,SLC2A8-011,SLC2A8-012,SLC2A8-013,SLC2A8-014,SLC2A8-015,SLC2A8-201(*)	RP11-423H2.3	147.07
Zhu et al 2018	SLC2A8-001,SLC2A8-002,SLC2A8-003,SLC2A8-004	RP11-65G9.1	79.98
Zhu et al 2018	SLC2A8-005,SLC2A8-006,SLC2A8-008,SLC2A8-010,SLC2A8-011,SLC2A8-012,SLC2A8-013,SLC2A8-014,SLC2A8-015,SLC2A8-201(*)	SNORD3D	85.63
Zhu et al 2018	SLC2A8-005,SLC2A8-006,SLC2A8-008,SLC2A8-010,SLC2A8-011,SLC2A8-012,SLC2A8-013,SLC2A8-014,SLC2A8-015,SLC2A8-201(*)	RP11-426L16.8	106.87
Zhu et al 2018	SLC2A8-005,SLC2A8-006,SLC2A8-008,SLC2A8-010,SLC2A8-011,SLC2A8-012,SLC2A8-013,SLC2A8-014,SLC2A8-015	SNORD3C	85.63
Zhu et al 2018	SLC2A8-005,SLC2A8-006,SLC2A8-008,SLC2A8-010,SLC2A8-011,SLC2A8-012,SLC2A8-013,SLC2A8-014,SLC2A8-015	SNORD3A	85.63
Zhu et al 2018	SLC2A6-001,SLC2A6-002,SLC2A6-003,SLC2A6-004,SLC2A6-006	TTTY2,TTTY2B	62.5
Zhu et al 2018	SLC2A6-001,SLC2A6-002,SLC2A6-003,SLC2A6-004,SLC2A6-006	SNORD3B-1	61.82
Zhu et al 2018	SLC2A6-001,SLC2A6-002,SLC2A6-003,SLC2A6-004,SLC2A6-006	SNORD3B-2	61.82
Zhu et al 2018	SLC2A6-001,SLC2A6-002,SLC2A6-003,SLC2A6-004,SLC2A6-006	TTTY8,TTTY8B	87.7
Zhu et al 2018	SLC2A6-001,SLC2A6-002,SLC2A6-003,SLC2A6-004,SLC2A6-006	RP11-423H2.3	74.49
Zhu et al 2018	SLC2A6-001,SLC2A6-002,SLC2A6-003,SLC2A6-004,SLC2A6-006	SNORD3D	61.82
Zhu et al 2018	SLC2A6-001,SLC2A6-002,SLC2A6-003,SLC2A6-004,SLC2A6-006	SNORD3C	61.82
Zhu et al 2018	SLC2A6-001,SLC2A6-002,SLC2A6-003,SLC2A6-004,SLC2A6-006	SNORD3A	61.82
Zhu et al 2018	SLC2A5-003	TTTY2,TTTY2B	139.52
Zhu et al 2018	SLC2A5-003	SNORA59B	135.05
Zhu et al 2018	SLC2A5-003	LA16c-306A4.2	165.12
Zhu et al 2018	SLC2A5-003	RP1-118J21.25	93.99
Zhu et al 2018	SLC2A5-003	TTTY8,TTTY8B	119.2
Zhu et al 2018	SLC2A5-001,SLC2A5-002,SLC2A5-005,SLC2A5-006,SLC2A5-007,SLC2A5-008,SLC2A5-201	RP11-423H2.3	119.42
Zhu et al 2018	FA2H-001,FA2H-002,FA2H-201	TTTY2,TTTY2B	84.07
Zhu et al 2018	FA2H-001,FA2H-002,FA2H-201	SNORA59B	103.21
Zhu et al 2018	FA2H-001,FA2H-002,FA2H-201	LA16c-306A4.2	64.46
Zhu et al 2018	FA2H-001,FA2H-002,FA2H-201	RP11-423H2.3	137.28
Zhu et al 2018	FA2H-001,FA2H-002,FA2H-201	RP11-65G9.1	68.81
Zhu et al 2018	FA2H-001,FA2H-002,FA2H-201	TTTY8,TTTY8B	122.85
Zhu et al 2018	AP000439.1
Zhu et al 2018	MCM9-006,MCM9-007	TTTY2,TTTY2B	69.5
Zhu et al 2018	MCM9-006,MCM9-007	TTTY8,TTTY8B	75.98
Zhu et al 2018	MCM9-006,MCM9-007	LA16c-306A4.2	79.17
Zhu et al 2018	MCM9-006,MCM9-007	RP11-423H2.3	82.94
Zhu et al 2018	MCM9-006,MCM9-007	RP11-65G9.1	81.47
Zhu et al 2018	PLAGL1-005,PLAGL1-201,PLAGL1-202,PLAGL1-203,PLAGL1-204	TTTY2,TTTY2B	135.41
Zhu et al 2018	PLAGL1-005,PLAGL1-201,PLAGL1-202,PLAGL1-203,PLAGL1-204	SNORD3B-1	81.79
Zhu et al 2018	PLAGL1-005,PLAGL1-201,PLAGL1-202,PLAGL1-203,PLAGL1-204	SNORD3B-2	77.11
Zhu et al 2018	PLAGL1-005,PLAGL1-201,PLAGL1-202,PLAGL1-203,PLAGL1-204	LA16c-306A4.2	101.84
Zhu et al 2018	PLAGL1-005,PLAGL1-201,PLAGL1-202,PLAGL1-203,PLAGL1-204	TTTY8,TTTY8B	144.77
Zhu et al 2018	PLAGL1-005,PLAGL1-201,PLAGL1-202,PLAGL1-203,PLAGL1-204	RP11-423H2.3	157.17
Zhu et al 2018	PLAGL1-006,PLAGL1-205,PLAGL1-206	RP11-65G9.1	85.19
Zhu et al 2018	PLAGL1-005,PLAGL1-201,PLAGL1-202,PLAGL1-203,PLAGL1-204	SNORD3D	77.11
Zhu et al 2018	PLAGL1-005,PLAGL1-201,PLAGL1-202,PLAGL1-203,PLAGL1-204	SNORD3C	86.94
Zhu et al 2018	PLAGL1-005,PLAGL1-201,PLAGL1-202,PLAGL1-203,PLAGL1-204	SNORD3A	77.11
Zhu et al 2018	FAM24A
Zhu et al 2018	FAM24B-001,FAM24B-002,FAM24B-003,FAM24B-004	AC006129.2	74.3
Zhu et al 2018	FAM24B-001,FAM24B-002,FAM24B-003,FAM24B-004	RP11-423H2.3	81.41
Zhu et al 2018	FAM24B-001,FAM24B-002,FAM24B-003,FAM24B-004	TTTY2,TTTY2B	61.62
Zhu et al 2018	FAM24B-001,FAM24B-002,FAM24B-003,FAM24B-004	SNORA59B	88.94
Zhu et al 2018	IQCA1L
Zhu et al 2018	VANGL1-001,VANGL1-003,VANGL1-201	TTTY8,TTTY8B	155.9
Zhu et al 2018	VANGL1-001,VANGL1-003,VANGL1-201	RP11-423H2.3	170.11
Zhu et al 2018	VANGL1-001,VANGL1-003,VANGL1-201	TTTY2,TTTY2B	71.42
Zhu et al 2018	IGFL1-001	TTTY8,TTTY8B	74.45
Zhu et al 2018	IGFL1-001	TTTY2,TTTY2B	75.66
Zhu et al 2018	AMELX
Zhu et al 2018	IGFL4-003,IGFL4-004	TTTY7B	135.04
Zhu et al 2018	IGFL4-003,IGFL4-004	TTTY7	135.04
Zhu et al 2018	IGFL4-003,IGFL4-004	TTTY2,TTTY2B	139.1
Zhu et al 2018	IGFL4-003,IGFL4-004	TTTY19	134.78
Zhu et al 2018	IGFL4-003,IGFL4-004	LA16c-306A4.2	134.96
Zhu et al 2018	IGFL4-003,IGFL4-004	RP1-118J21.25	140.18
Zhu et al 2018	IGFL4-003,IGFL4-004	TTTY8,TTTY8B	158.73
Zhu et al 2018	CTD-2622I13.3-001	SNORD3D	80.34
Zhu et al 2018	CTD-2622I13.3-001	SNORD3B-1	80.34
Zhu et al 2018	CTD-2622I13.3-001	RP11-423H2.3	166.03
Zhu et al 2018	CTD-2622I13.3-001	TTTY2,TTTY2B	90.62
Zhu et al 2018	LINC00238
Zhu et al 2018	LINC00237-003	TTTY8,TTTY8B	67.86
Zhu et al 2018	LINC00237-002,LINC00237-004	RP11-423H2.3	61.44
Zhu et al 2018	LINC00237-003	SNORA59B	72.1
Zhu et al 2018	EXO5-001,EXO5-002,EXO5-003,EXO5-004,EXO5-005,EXO5-006,EXO5-007,EXO5-008,EXO5-009,EXO5-010	RP11-423H2.3	83.56
Zhu et al 2018	LRRTM4-001,LRRTM4-002,LRRTM4-003,LRRTM4-004,LRRTM4-005	TTTY2,TTTY2B	61.82
Zhu et al 2018	LRRTM4-006,LRRTM4-007	SNORA59B	69.55
Zhu et al 2018	LRRTM2
Zhu et al 2018	BLACAT1
Zhu et al 2018	RNF139-AS1-001,RNF139-AS1-002,RNF139-AS1-003	RP11-423H2.3	157.44
Zhu et al 2018	SLC46A2-001,SLC46A2-002	TTTY8,TTTY8B	136.5
Zhu et al 2018	SLC46A2-001,SLC46A2-002	RP11-423H2.3	116.74
Zhu et al 2018	SLC46A2-001,SLC46A2-002	TTTY2,TTTY2B	64.51
Zhu et al 2018	SLC46A2-001,SLC46A2-002	SNORA59B	118.22
Zhu et al 2018	SLC46A1-001,SLC46A1-002,SLC46A1-004,SLC46A1-005,SLC46A1-006,SLC46A1-007,SLC46A1-008,SLC46A1-011,SLC46A1-201,SLC46A1-202	TTTY8,TTTY8B	60.67
Zhu et al 2018	SLC46A1-001,SLC46A1-002,SLC46A1-004,SLC46A1-005,SLC46A1-006,SLC46A1-007,SLC46A1-008,SLC46A1-011,SLC46A1-201,SLC46A1-202	LA16c-306A4.2	88.6
Zhu et al 2018	SLC46A1-001,SLC46A1-002,SLC46A1-004,SLC46A1-006,SLC46A1-007,SLC46A1-008,SLC46A1-011,SLC46A1-201,SLC46A1-202	RP11-423H2.3	90.87
Zhu et al 2018	SLC46A1-001,SLC46A1-002,SLC46A1-004,SLC46A1-005,SLC46A1-006,SLC46A1-007,SLC46A1-008,SLC46A1-011,SLC46A1-201,SLC46A1-202	TTTY2,TTTY2B	79.49
Zhu et al 2018	RP11-96H19.1-001,RP11-96H19.1-002	RP11-423H2.3	97.11
Zhu et al 2018	CTC-281F24.3
Zhu et al 2018	RNA5SP187
Zhu et al 2018	AGMAT-001	RP11-423H2.3	60.45
Zhu et al 2018	F12-002,F12-003,F12-004,F12-005,F12-006	SNORA59B	73.57
Zhu et al 2018	F10-001,F10-002,F10-003,F10-005,F10-006,F10-007	TTTY8,TTTY8B	86.4
Zhu et al 2018	F10-001,F10-002,F10-003,F10-005,F10-006,F10-007	LA16c-306A4.2	169.55
Zhu et al 2018	F10-001,F10-002,F10-003,F10-005,F10-006,F10-007	SNORA59B	122.24
Zhu et al 2018	F10-001,F10-002,F10-003,F10-005,F10-006,F10-007	TTTY2,TTTY2B	92.99
Zhu et al 2018	F10-001,F10-002,F10-003,F10-005,F10-006,F10-007	RP13-516M14.1	76.8
Zhu et al 2018	KRT18P59
Zhu et al 2018	HDGFL1-001,HDGFL1-201	LA16c-306A4.2	60.84
Zhu et al 2018	HDGFL1-001,HDGFL1-201	RP11-423H2.3	81.51
Zhu et al 2018	HDGFL1-201	RP11-426L16.8	63.24
Zhu et al 2018	RP11-342M3.1-001	RP13-516M14.1	88.45
Zhu et al 2018	CYP2AC1P
Zhu et al 2018	IQUB-001,IQUB-002,IQUB-003,IQUB-004,IQUB-005,IQUB-006,IQUB-201	LA16c-306A4.2	121.72
Zhu et al 2018	IQUB-001,IQUB-002,IQUB-003,IQUB-004,IQUB-005,IQUB-006,IQUB-201	RP11-98L5.2	63.24
Zhu et al 2018	IQUB-001,IQUB-002,IQUB-003,IQUB-004,IQUB-005,IQUB-006,IQUB-201	RP11-423H2.3	132.21
Zhu et al 2018	IQUB-001,IQUB-002,IQUB-003,IQUB-004,IQUB-005,IQUB-006,IQUB-201	TTTY2,TTTY2B	74.4
Zhu et al 2018	IQUB-001,IQUB-002,IQUB-003,IQUB-004,IQUB-005,IQUB-006,IQUB-201	RP11-426L16.8	97.36
Zhu et al 2018	TBC1D32-008	SNORA59B	71.82
Zhu et al 2018	SLC1A1-001	TTTY2,TTTY2B	84.48
Zhu et al 2018	SLC1A1-001	SNORD3B-1	112.32
Zhu et al 2018	SLC1A1-001	SNORD3B-2	87.52
Zhu et al 2018	SLC1A1-001	LA16c-306A4.2	60.07
Zhu et al 2018	SLC1A1-001	RP11-423H2.3	97.89
Zhu et al 2018	SLC1A1-001	RP11-65G9.1	61.12
Zhu et al 2018	SLC1A1-001	SNORD3D	87.52
Zhu et al 2018	SLC1A1-001	RP11-426L16.8	65.39
Zhu et al 2018	SLC1A1-001	TTTY8,TTTY8B	85.81
Zhu et al 2018	SERPINA11
Zhu et al 2018	TMEM126A
Zhu et al 2018	NODAL-002	LA16c-306A4.2	63.74
Zhu et al 2018	NODAL-001	RP11-423H2.3	74.84
Zhu et al 2018	NODAL-001	TTTY2,TTTY2B	70.69
Zhu et al 2018	RP11-714M23.2-001(*)	LA16c-306A4.2	63.36
Zhu et al 2018	RP11-714M23.2-001(*)	RP11-423H2.3	72.15
Zhu et al 2018	RP11-714M23.2-001(*)	SNORA59B	68.04
Zhu et al 2018	RP13-824C8.2
Zhu et al 2018	JAKMIP2-AS1
Zhu et al 2018	RP11-287D1.4
Zhu et al 2018	TIGD3-001	TTTY8,TTTY8B	71.76
Zhu et al 2018	TIGD3-001	RP11-423H2.3	154.75
Zhu et al 2018	TIGD3-001	TTTY2,TTTY2B	138.06
Zhu et al 2018	TIGD3-001	RP11-426L16.8	80.52
Zhu et al 2018	TIGD2-001	LA16c-306A4.2	64.55
Zhu et al 2018	TIGD2-001	RP11-423H2.3	97.11
Zhu et al 2018	TIGD7-001,TIGD7-002,TIGD7-003,TIGD7-004,TIGD7-005,TIGD7-006,TIGD7-007,TIGD7-008	LA16c-306A4.2	60.1
Zhu et al 2018	PWAR6
Zhu et al 2018	FLT4-008,FLT4-009	RP11-708H21.4	116.06
Zhu et al 2018	FLT4-001,FLT4-002,FLT4-003,FLT4-004,FLT4-005,FLT4-006,FLT4-201(*)	TTTY2,TTTY2B	94.49
Zhu et al 2018	FLT4-010	SNORD3B-1	67.08
Zhu et al 2018	FLT4-001,FLT4-002,FLT4-003,FLT4-004,FLT4-005,FLT4-006,FLT4-201(*)	SNORA59B	160.31
Zhu et al 2018	FLT4-008,FLT4-009	AC129929.5	73.08
Zhu et al 2018	FLT4-001,FLT4-002,FLT4-003,FLT4-004,FLT4-005,FLT4-006,FLT4-201(*)	LA16c-306A4.2	121.57
Zhu et al 2018	FLT4-001,FLT4-002,FLT4-003,FLT4-004,FLT4-005,FLT4-006,FLT4-201(*)	TTTY8,TTTY8B	197.16
Zhu et al 2018	FLT4-001,FLT4-002,FLT4-003,FLT4-004,FLT4-005,FLT4-006,FLT4-201(*)	RP11-423H2.3	123.26
Zhu et al 2018	FLT4-010	RP13-516M14.1	160.33
Zhu et al 2018	FLT4-001,FLT4-002,FLT4-003,FLT4-004,FLT4-005,FLT4-006,FLT4-201(*)	SNORD3D	69.81
Zhu et al 2018	FLT4-001,FLT4-002,FLT4-003,FLT4-004,FLT4-005,FLT4-006	SNORD3C	66.91
Zhu et al 2018	FLT3-001,FLT3-002,FLT3-201,FLT3-202	AC006129.2	78.62
Zhu et al 2018	FLT3-001,FLT3-002,FLT3-201,FLT3-202	LA16c-306A4.2	73.32
Zhu et al 2018	FLT3-001,FLT3-002,FLT3-201,FLT3-202	TTTY8,TTTY8B	90.02
Zhu et al 2018	FLT3-001,FLT3-002,FLT3-201,FLT3-202	RP11-423H2.3	89.09
Zhu et al 2018	FLT3-001,FLT3-002,FLT3-201,FLT3-202	TTTY2,TTTY2B	88.45
Zhu et al 2018	ZFPM1-001,ZFPM1-002,ZFPM1-003,ZFPM1-005,ZFPM1-006	RP11-426L16.8	66.25
Zhu et al 2018	ZFPM1-001,ZFPM1-002,ZFPM1-003,ZFPM1-005,ZFPM1-006	TTTY2,TTTY2B	127.1
Zhu et al 2018	ZFPM1-001,ZFPM1-002,ZFPM1-003,ZFPM1-005,ZFPM1-006	SNORD3B-2	84.29
Zhu et al 2018	ZFPM1-001,ZFPM1-002,ZFPM1-003,ZFPM1-005,ZFPM1-006	LA16c-306A4.2	101.3
Zhu et al 2018	ZFPM1-001,ZFPM1-002,ZFPM1-003,ZFPM1-005,ZFPM1-006	RP11-423H2.3	119.99
Zhu et al 2018	ZFPM1-001,ZFPM1-002,ZFPM1-003,ZFPM1-005,ZFPM1-006	RP11-65G9.1	66.15
Zhu et al 2018	ZFPM1-001,ZFPM1-002,ZFPM1-003,ZFPM1-005,ZFPM1-006	SNORD3D	84.29
Zhu et al 2018	ZFPM1-001,ZFPM1-002,ZFPM1-003,ZFPM1-005,ZFPM1-006	SNORA59B	91.87
Zhu et al 2018	ZFPM1-001,ZFPM1-002,ZFPM1-003,ZFPM1-005,ZFPM1-006	TTTY8,TTTY8B	110.59
Zhu et al 2018	PODN-001,PODN-005,PODN-201	TTTY8,TTTY8B	104.33
Zhu et al 2018	PODN-001,PODN-005,PODN-201,PODN-202(*)	RP11-423H2.3	76.43
Zhu et al 2018	PODN-001,PODN-005,PODN-201,PODN-202(*)	TTTY2,TTTY2B	96.77
Zhu et al 2018	H1FX-001	SNORD3B-1	122.07
Zhu et al 2018	H1FX-001	SNORD3C	122.07
Zhu et al 2018	H1FX-001	LA16c-306A4.2	79.56
Zhu et al 2018	H1FX-001	RP11-423H2.3	106.86
Zhu et al 2018	H1FX-001	TTTY8,TTTY8B	92.43
Zhu et al 2018	H1FX-001	SNORD3D	71.37
Zhu et al 2018	VKORC1-001,VKORC1-002,VKORC1-004,VKORC1-005,VKORC1-006,VKORC1-007,VKORC1-008	RP11-65G9.1	61.99
Zhu et al 2018	OXSM-004,OXSM-005,OXSM-006	TTTY8,TTTY8B	69.54
Zhu et al 2018	OXSM-004,OXSM-005,OXSM-006	RP13-539J13.1	63.61
Zhu et al 2018	OXSM-004,OXSM-005,OXSM-006	RP11-423H2.3	105.22
Zhu et al 2018	OXSM-004,OXSM-005,OXSM-006	TTTY2,TTTY2B	68.45
Zhu et al 2018	OXSM-004,OXSM-005,OXSM-006	SNORA59B	76.32
Zhu et al 2018	SUGP2-001,SUGP2-002,SUGP2-003,SUGP2-004,SUGP2-005,SUGP2-006,SUGP2-007,SUGP2-008,SUGP2-009,SUGP2-011,SUGP2-201	TTTY8,TTTY8B	86.56
Zhu et al 2018	SUGP2-012	LA16c-306A4.2	74.97
Zhu et al 2018	SUGP2-001,SUGP2-002,SUGP2-003,SUGP2-004,SUGP2-005,SUGP2-006,SUGP2-007,SUGP2-008,SUGP2-009,SUGP2-011,SUGP2-201	RP11-423H2.3	81.12
Zhu et al 2018	SUGP2-001,SUGP2-002,SUGP2-003,SUGP2-004,SUGP2-005,SUGP2-006,SUGP2-007,SUGP2-008,SUGP2-009,SUGP2-011,SUGP2-201	RP11-65G9.1	79
Zhu et al 2018	SUGP2-001,SUGP2-002,SUGP2-003,SUGP2-004,SUGP2-005,SUGP2-006,SUGP2-007,SUGP2-008,SUGP2-009,SUGP2-011,SUGP2-201	SNORA59B	67.33
Zhu et al 2018	SUGP1-005	LA16c-306A4.2	63.92
Zhu et al 2018	SUGP1-004,SUGP1-014	RP11-423H2.3	60.7
Zhu et al 2018	RP11-356I2.4-001,RP11-356I2.4-003,RP11-356I2.4-005	TTTY8,TTTY8B	68.35
Zhu et al 2018	RP11-356I2.4-001,RP11-356I2.4-003,RP11-356I2.4-005	RP11-423H2.3	80.64
Zhu et al 2018	COL25A1-001,COL25A1-002,COL25A1-003,COL25A1-004,COL25A1-005	LA16c-306A4.2	61.27
Zhu et al 2018	COL25A1-001,COL25A1-002,COL25A1-003,COL25A1-004,COL25A1-005	RP11-423H2.3	61.62
Zhu et al 2018	RP11-445N20.2-001(*)	SNORA59B	69.54
Zhu et al 2018	FIGNL2
Zhu et al 2018	ELMOD1-001,ELMOD1-002,ELMOD1-003,ELMOD1-004,ELMOD1-005,ELMOD1-006	TTTY8,TTTY8B	63.18
Zhu et al 2018	ELMOD1-001,ELMOD1-002,ELMOD1-003,ELMOD1-004,ELMOD1-005,ELMOD1-006	LA16c-306A4.2	68.25
Zhu et al 2018	ELMOD1-001,ELMOD1-002,ELMOD1-003,ELMOD1-004,ELMOD1-005,ELMOD1-006	RP11-423H2.3	92.27
Zhu et al 2018	ELMOD1-001,ELMOD1-002,ELMOD1-003,ELMOD1-004,ELMOD1-005,ELMOD1-006	TTTY2,TTTY2B	94.85
Zhu et al 2018	ELMOD3
Zhu et al 2018	NKPD1-002,NKPD1-202	TTTY8,TTTY8B	85.02
Zhu et al 2018	NKPD1-001	RP11-423H2.3	67.66
Zhu et al 2018	NKPD1-002,NKPD1-202	TTTY2,TTTY2B	62.4
Zhu et al 2018	NKPD1-002,NKPD1-202	RP11-426L16.8	79
Zhu et al 2018	LINC00909-001,LINC00909-002,LINC00909-003,LINC00909-004	TTTY8,TTTY8B	67.86
Zhu et al 2018	LINC00909-001,LINC00909-002,LINC00909-003,LINC00909-004	RP11-423H2.3	82.37
Zhu et al 2018	LINC00909-001,LINC00909-002,LINC00909-003,LINC00909-004	TTTY2,TTTY2B	87.36
Zhu et al 2018	LINC00909-001,LINC00909-002,LINC00909-003,LINC00909-004	SNORA59B	116.02
Zhu et al 2018	CHAMP1-001	TTTY2,TTTY2B	120.58
Zhu et al 2018	CHAMP1-001	SNORA59B	91.5
Zhu et al 2018	CHAMP1-001	LA16c-306A4.2	66.33
Zhu et al 2018	CHAMP1-001	RP11-423H2.3	110.38
Zhu et al 2018	CHAMP1-001	SNORD3D	69.12
Zhu et al 2018	CHAMP1-001	TTTY8,TTTY8B	92.16
Zhu et al 2018	KNG1-001,KNG1-002,KNG1-004	AC129929.5	76.13
Zhu et al 2018	KNG1-001,KNG1-002,KNG1-004	TTTY8,TTTY8B	66.91
Zhu et al 2018	KNG1-001,KNG1-002,KNG1-004	AC024592.9	68.82
Zhu et al 2018	KNG1-001,KNG1-002,KNG1-004	RP11-423H2.3	67.66
Zhu et al 2018	EXOC3L4-002,EXOC3L4-003,EXOC3L4-006	TTTY2,TTTY2B	69.89
Zhu et al 2018	EXOC3L4-003,EXOC3L4-004,EXOC3L4-007	SNORD3B-1	75.26
Zhu et al 2018	EXOC3L4-003,EXOC3L4-004,EXOC3L4-007	SNORA59B	138.35
Zhu et al 2018	EXOC3L4-003,EXOC3L4-004,EXOC3L4-007	LA16c-306A4.2	95.47
Zhu et al 2018	EXOC3L4-002,EXOC3L4-003,EXOC3L4-006	TTTY8,TTTY8B	75.66
Zhu et al 2018	EXOC3L4-002,EXOC3L4-003,EXOC3L4-006	RP11-423H2.3	73.44
Zhu et al 2018	EXOC3L4-003,EXOC3L4-004,EXOC3L4-007	RP13-516M14.1	65.77
Zhu et al 2018	EXOC3L4-003,EXOC3L4-004,EXOC3L4-007	SNORD3D	75.26
Zhu et al 2018	EXOC3L4-003,EXOC3L4-004,EXOC3L4-007	SNORD3C	74.09
Zhu et al 2018	EXOC3L4-003,EXOC3L4-004,EXOC3L4-007	SNORD3A	75.26
Zhu et al 2018	COBL-001,COBL-005,COBL-006,COBL-009,COBL-201	TTTY2,TTTY2B	97.54
Zhu et al 2018	COBL-001,COBL-005,COBL-006,COBL-009,COBL-201	SNORD3B-1	73.33
Zhu et al 2018	COBL-001,COBL-005,COBL-006,COBL-009,COBL-201	RP11-426L16.8	106.76
Zhu et al 2018	COBL-001,COBL-005,COBL-006,COBL-009,COBL-201	LA16c-306A4.2	68.11
Zhu et al 2018	COBL-001,COBL-005,COBL-006,COBL-009,COBL-201	RP11-423H2.3	160.68
Zhu et al 2018	COBL-001,COBL-005,COBL-006,COBL-009,COBL-201	RP11-65G9.1	131.39
Zhu et al 2018	COBL-001,COBL-005,COBL-006,COBL-009,COBL-201	TTTY8,TTTY8B	95.26
Zhu et al 2018	COBL-001,COBL-005,COBL-006,COBL-009,COBL-201	SNORD3C	63.88
Zhu et al 2018	AMOTL1-001,AMOTL1-002,AMOTL1-201	TTTY2,TTTY2B	71.37
Zhu et al 2018	AMOTL1-001,AMOTL1-002,AMOTL1-201	TTTY8,TTTY8B	67.47
Zhu et al 2018	AMOTL1-001,AMOTL1-002,AMOTL1-201	RP11-423H2.3	73.32
Zhu et al 2018	AMOTL1-001,AMOTL1-002,AMOTL1-201	RP11-65G9.1	72.2
Zhu et al 2018	AMOTL2-012	SNORA59B	129.96
Zhu et al 2018	AMOTL2-004	RP11-423H2.3	140.01
Zhu et al 2018	AMOTL2-001,AMOTL2-002,AMOTL2-003,AMOTL2-005,AMOTL2-006,AMOTL2-007,AMOTL2-009,AMOTL2-010,AMOTL2-011,AMOTL2-012,AMOTL2-013,AMOTL2-014	RP11-65G9.1	65.84
Zhu et al 2018	AMOTL2-001,AMOTL2-002,AMOTL2-003,AMOTL2-005,AMOTL2-006,AMOTL2-007,AMOTL2-009,AMOTL2-010,AMOTL2-011,AMOTL2-012,AMOTL2-013,AMOTL2-014	RP11-426L16.8	71.44
Zhu et al 2018	PNPT1-001,PNPT1-003,PNPT1-004,PNPT1-007,PNPT1-201(*)	TTTY8,TTTY8B	83.71
Zhu et al 2018	PNPT1-001,PNPT1-003,PNPT1-004,PNPT1-007	LA16c-306A4.2	94.57
Zhu et al 2018	PNPT1-001,PNPT1-003,PNPT1-004,PNPT1-007,PNPT1-201(*)	RP11-98L5.2	84.02
Zhu et al 2018	PNPT1-001,PNPT1-003,PNPT1-004,PNPT1-007,PNPT1-201(*)	RP11-423H2.3	89.09
Zhu et al 2018	PNPT1-001,PNPT1-003,PNPT1-004,PNPT1-007,PNPT1-201(*)	TTTY2,TTTY2B	82.56
Zhu et al 2018	LCN9
Zhu et al 2018	LCN8-002,LCN8-003,LCN8-004	RP11-423H2.3	79.99
Zhu et al 2018	LCN8-002,LCN8-003,LCN8-004	SNORA59B	88.21
Zhu et al 2018	ALOX15
Zhu et al 2018	AFG3L1P
Zhu et al 2018	SEMA6D-002,SEMA6D-003,SEMA6D-004,SEMA6D-005,SEMA6D-006,SEMA6D-007,SEMA6D-008,SEMA6D-011,SEMA6D-012,SEMA6D-201,SEMA6D-202,SEMA6D-203	TTTY2,TTTY2B	90.34
Zhu et al 2018	SEMA6D-002,SEMA6D-003,SEMA6D-004,SEMA6D-005,SEMA6D-006,SEMA6D-007,SEMA6D-008,SEMA6D-011,SEMA6D-012,SEMA6D-201,SEMA6D-202,SEMA6D-203	TTTY8,TTTY8B	104.33
Zhu et al 2018	SEMA6D-001,SEMA6D-009	RP11-423H2.3	90.24
Zhu et al 2018	SEMA6D-002,SEMA6D-003,SEMA6D-004,SEMA6D-005,SEMA6D-006,SEMA6D-007,SEMA6D-008,SEMA6D-011,SEMA6D-201,SEMA6D-202,SEMA6D-203	RP11-65G9.1	68.08
Zhu et al 2018	OR14I1
Zhu et al 2018	SEMA6C-005	TTTY2,TTTY2B	71.05
Zhu et al 2018	SEMA6C-005	SNORD3B-1	80.34
Zhu et al 2018	SEMA6C-001,SEMA6C-002,SEMA6C-003,SEMA6C-004	LA16c-306A4.2	60.98
Zhu et al 2018	SEMA6C-005	TTTY8,TTTY8B	92.99
Zhu et al 2018	SEMA6C-005	RP11-423H2.3	122.46
Zhu et al 2018	SEMA6C-005	SNORD3D	80.34
Zhu et al 2018	SEMA6C-005	SNORD3C	80.34
Zhu et al 2018	CNIH3-007,CNIH3-008,CNIH3-011	TTTY2,TTTY2B	70.31
Zhu et al 2018	CNIH3-001	SNORA59B	136.88
Zhu et al 2018	CNIH3-007,CNIH3-008,CNIH3-011	LA16c-306A4.2	62.01
Zhu et al 2018	CNIH3-007,CNIH3-008,CNIH3-011	RP11-423H2.3	110.76
Zhu et al 2018	CNIH3-007,CNIH3-008,CNIH3-011	RP11-65G9.1	73.66
Zhu et al 2018	CNIH3-007,CNIH3-008,CNIH3-011	TTTY8,TTTY8B	66.53
Zhu et al 2018	CNIH3-007,CNIH3-008,CNIH3-011	RP11-98L5.2	66.92
Zhu et al 2018	CNIH2-001,CNIH2-002,CNIH2-003,CNIH2-004,CNIH2-006	TTTY2,TTTY2B	143.52
Zhu et al 2018	CNIH2-001,CNIH2-002,CNIH2-003,CNIH2-004,CNIH2-006	SNORD3B-2	70.59
Zhu et al 2018	CNIH2-001,CNIH2-002,CNIH2-003,CNIH2-004,CNIH2-006	SNORD3B-1	70.59
Zhu et al 2018	CNIH2-001,CNIH2-002,CNIH2-003,CNIH2-004,CNIH2-006	RP11-426L16.8	81.47
Zhu et al 2018	CNIH2-001,CNIH2-002,CNIH2-003,CNIH2-004,CNIH2-006	LA16c-306A4.2	106.9
Zhu et al 2018	CNIH2-001,CNIH2-002,CNIH2-003,CNIH2-004,CNIH2-006	TTTY8,TTTY8B	89.09
Zhu et al 2018	CNIH2-001,CNIH2-002,CNIH2-003,CNIH2-004,CNIH2-006	RP1-118J21.25	72.19
Zhu et al 2018	CNIH2-001,CNIH2-002,CNIH2-003,CNIH2-004,CNIH2-006	RP11-423H2.3	163.58
Zhu et al 2018	CNIH2-001,CNIH2-002,CNIH2-003,CNIH2-004,CNIH2-006	SNORD3D	70.59
Zhu et al 2018	CNIH2-001,CNIH2-002,CNIH2-003,CNIH2-004,CNIH2-006	SNORA59B	152.89
Zhu et al 2018	CNIH2-001,CNIH2-002,CNIH2-003,CNIH2-004,CNIH2-006	SNORD3C	66.05
Zhu et al 2018	CNIH2-001,CNIH2-002,CNIH2-003,CNIH2-004,CNIH2-006	SNORD3A	70.59
Zhu et al 2018	NSMCE4A-005,NSMCE4A-006,NSMCE4A-007,NSMCE4A-008,NSMCE4A-009,NSMCE4A-010,NSMCE4A-012,NSMCE4A-013,NSMCE4A-201	TTTY2,TTTY2B	92.93
Zhu et al 2018	NSMCE4A-005,NSMCE4A-006,NSMCE4A-007,NSMCE4A-008,NSMCE4A-009,NSMCE4A-010,NSMCE4A-012,NSMCE4A-013,NSMCE4A-201	AC006129.2	69.12
Zhu et al 2018	NSMCE4A-005,NSMCE4A-006,NSMCE4A-007,NSMCE4A-008,NSMCE4A-009,NSMCE4A-010,NSMCE4A-012,NSMCE4A-013,NSMCE4A-201	SNORD3B-1	67.73
Zhu et al 2018	NSMCE4A-005,NSMCE4A-006,NSMCE4A-007,NSMCE4A-008,NSMCE4A-009,NSMCE4A-010,NSMCE4A-012,NSMCE4A-013,NSMCE4A-201	SNORA59B	72.83
Zhu et al 2018	NSMCE4A-005,NSMCE4A-006,NSMCE4A-007,NSMCE4A-008,NSMCE4A-009,NSMCE4A-010,NSMCE4A-012,NSMCE4A-013,NSMCE4A-201	TTTY8,TTTY8B	91.39
Zhu et al 2018	NSMCE4A-005,NSMCE4A-006,NSMCE4A-007,NSMCE4A-008,NSMCE4A-009,NSMCE4A-010,NSMCE4A-012,NSMCE4A-013,NSMCE4A-201	RP11-423H2.3	70.69
Zhu et al 2018	NSMCE4A-005,NSMCE4A-006,NSMCE4A-007,NSMCE4A-008,NSMCE4A-009,NSMCE4A-010,NSMCE4A-012,NSMCE4A-013,NSMCE4A-201	RP11-65G9.1	71.06
Zhu et al 2018	NSMCE4A-005,NSMCE4A-006,NSMCE4A-007,NSMCE4A-008,NSMCE4A-009,NSMCE4A-010,NSMCE4A-012,NSMCE4A-013,NSMCE4A-201	SNORD3D	64.74
Zhu et al 2018	NSMCE4A-005,NSMCE4A-006,NSMCE4A-007,NSMCE4A-008,NSMCE4A-009,NSMCE4A-010,NSMCE4A-012,NSMCE4A-013,NSMCE4A-201	SNORD3B-2	67.73
Zhu et al 2018	NSMCE4A-005,NSMCE4A-006,NSMCE4A-007,NSMCE4A-008,NSMCE4A-009,NSMCE4A-010,NSMCE4A-012,NSMCE4A-013,NSMCE4A-201	SNORD3C	64.74
Zhu et al 2018	NSMCE4A-005,NSMCE4A-006,NSMCE4A-007,NSMCE4A-008,NSMCE4A-009,NSMCE4A-010,NSMCE4A-012,NSMCE4A-013,NSMCE4A-201	SNORD3A	64.74
Zhu et al 2018	ELAC1-001,ELAC1-002,ELAC1-004,ELAC1-005	TTTY8,TTTY8B	130.18
Zhu et al 2018	ELAC1-001,ELAC1-002,ELAC1-004,ELAC1-005	LA16c-306A4.2	98.21
Zhu et al 2018	ELAC1-001,ELAC1-002,ELAC1-004,ELAC1-005	RP11-423H2.3	178.56
Zhu et al 2018	ELAC1-001,ELAC1-002,ELAC1-004,ELAC1-005	TTTY2,TTTY2B	161.28
Zhu et al 2018	ELAC1-001,ELAC1-002,ELAC1-004,ELAC1-005	SNORA59B	94.32
Zhu et al 2018	ELAC2-001,ELAC2-002,ELAC2-003,ELAC2-012,ELAC2-015,ELAC2-016,ELAC2-017,ELAC2-020,ELAC2-021,ELAC2-022,ELAC2-023	TTTY2,TTTY2B	64.51
Zhu et al 2018	ELAC2-001,ELAC2-002,ELAC2-003,ELAC2-012,ELAC2-015,ELAC2-016,ELAC2-017,ELAC2-020,ELAC2-021,ELAC2-022,ELAC2-023	LA16c-306A4.2	91.8
Zhu et al 2018	ELAC2-001,ELAC2-002,ELAC2-003,ELAC2-012,ELAC2-015,ELAC2-016,ELAC2-017,ELAC2-020,ELAC2-021,ELAC2-022,ELAC2-023	RP1-118J21.25	78.78
Zhu et al 2018	ELAC2-001,ELAC2-002,ELAC2-003,ELAC2-012,ELAC2-015,ELAC2-016,ELAC2-017,ELAC2-020,ELAC2-021,ELAC2-022,ELAC2-023	RP11-65G9.1	75.22
Zhu et al 2018	ELAC2-001,ELAC2-002,ELAC2-003,ELAC2-012,ELAC2-015,ELAC2-016,ELAC2-017,ELAC2-020,ELAC2-021,ELAC2-022,ELAC2-023	RP11-423H2.3	93.7
Zhu et al 2018	PKI55
Zhu et al 2018	DDHD1-001,DDHD1-002,DDHD1-003,DDHD1-006,DDHD1-007	TTTY8,TTTY8B	61.24
Zhu et al 2018	DDHD1-001,DDHD1-002,DDHD1-003,DDHD1-006,DDHD1-007,DDHD1-201(*)	RP11-423H2.3	84.35
Zhu et al 2018	ADCK5-001,ADCK5-003,ADCK5-004,ADCK5-005,ADCK5-006,ADCK5-007,ADCK5-008,ADCK5-009	TTTY2,TTTY2B	130.03
Zhu et al 2018	ADCK5-001,ADCK5-003,ADCK5-004,ADCK5-005,ADCK5-006,ADCK5-007,ADCK5-008,ADCK5-009	SNORD3B-1	81.51
Zhu et al 2018	ADCK5-001,ADCK5-003,ADCK5-004,ADCK5-005,ADCK5-006,ADCK5-007,ADCK5-008,ADCK5-009	SNORA59B	140.24
Zhu et al 2018	ADCK5-001,ADCK5-003,ADCK5-004,ADCK5-005,ADCK5-006,ADCK5-007,ADCK5-008,ADCK5-009	RP11-423H2.3	150.88
Zhu et al 2018	ADCK5-001,ADCK5-003,ADCK5-004,ADCK5-005,ADCK5-006,ADCK5-007,ADCK5-009	RP11-65G9.1	66.59
Zhu et al 2018	ADCK5-001,ADCK5-003,ADCK5-004,ADCK5-005,ADCK5-006,ADCK5-007,ADCK5-008,ADCK5-009	TTTY8,TTTY8B	66.92
Zhu et al 2018	ADCK2-001,ADCK2-002,ADCK2-004,ADCK2-005,ADCK2-201(*)	TTTY2,TTTY2B	138.35
Zhu et al 2018	ADCK2-001,ADCK2-002,ADCK2-004,ADCK2-005	SNORA59B	178.56
Zhu et al 2018	ADCK2-001,ADCK2-002,ADCK2-004,ADCK2-005,ADCK2-201(*)	LA16c-306A4.2	123.41
Zhu et al 2018	ADCK2-001,ADCK2-002,ADCK2-004,ADCK2-005	RP11-423H2.3	198.12
Zhu et al 2018	ADCK2-001,ADCK2-002,ADCK2-004,ADCK2-005,ADCK2-201(*)	RP11-65G9.1	113.4
Zhu et al 2018	ADCK2-001,ADCK2-002,ADCK2-004,ADCK2-005	TTTY8,TTTY8B	76.8
Zhu et al 2018	ADCK2-001,ADCK2-002,ADCK2-004,ADCK2-005,ADCK2-201(*)	RP11-426L16.8	79.79
Zhu et al 2018	ADCK3-005	RP11-708H21.4	119.59
Zhu et al 2018	ADCK3-005,ADCK3-010(*)	TTTY2,TTTY2B	143.84
Zhu et al 2018	ADCK3-005,ADCK3-010(*)	SNORA59B	190.32
Zhu et al 2018	ADCK3-005	AC129929.5	103.42
Zhu et al 2018	ADCK3-005,ADCK3-010	LA16c-306A4.2	108.42
Zhu et al 2018	ADCK3-005,ADCK3-010	RP11-423H2.3	92.82
Zhu et al 2018	ADCK3-005,ADCK3-010	RP13-516M14.1	73.57
Zhu et al 2018	ADCK3-005	TTTY8,TTTY8B	130.18
Zhu et al 2018	DNAJC15
Zhu et al 2018	DNAJC12
Zhu et al 2018	DNAJC10-001,DNAJC10-002,DNAJC10-003,DNAJC10-004,DNAJC10-201,DNAJC10-202(*),DNAJC10-203(*)	TTTY8,TTTY8B	76.49
Zhu et al 2018	DNAJC10-001,DNAJC10-002,DNAJC10-003,DNAJC10-004,DNAJC10-201,DNAJC10-202(*)	RP11-423H2.3	122.76
Zhu et al 2018	EPRS
Zhu et al 2018	RP11-159H10.3-002,RP11-159H10.3-003,RP11-159H10.3-004	TTTY2,TTTY2B	106.97
Zhu et al 2018	RP11-159H10.3-002,RP11-159H10.3-003,RP11-159H10.3-004	TTTY8,TTTY8B	77
Zhu et al 2018	RP11-159H10.3-002,RP11-159H10.3-003,RP11-159H10.3-004	LA16c-306A4.2	109.44
Zhu et al 2018	RP11-159H10.3-002,RP11-159H10.3-003,RP11-159H10.3-004	RP11-423H2.3	102.53
Zhu et al 2018	RP11-159H10.3-002,RP11-159H10.3-003,RP11-159H10.3-004	RP11-65G9.1	60.64
Zhu et al 2018	FEM1C-001	RP11-423H2.3	62.21
Zhu et al 2018	ASF1B-001,ASF1B-002,ASF1B-003,ASF1B-004,ASF1B-005	TTTY8,TTTY8B	63.36
Zhu et al 2018	ASF1B-001,ASF1B-002,ASF1B-003,ASF1B-004,ASF1B-005	RP11-423H2.3	62.17
Zhu et al 2018	ASF1B-001,ASF1B-002,ASF1B-003,ASF1B-004,ASF1B-005	TTTY2,TTTY2B	63.36
Zhu et al 2018	DNAJC19-001,DNAJC19-002,DNAJC19-003,DNAJC19-004,DNAJC19-005,DNAJC19-006,DNAJC19-007,DNAJC19-008,DNAJC19-009	LA16c-306A4.2	63.94
Zhu et al 2018	SUPT16H-001,SUPT16H-002,SUPT16H-003,SUPT16H-005,SUPT16H-006,SUPT16H-007	AC129929.5	87.11
Zhu et al 2018	SUPT16H-001,SUPT16H-002,SUPT16H-003,SUPT16H-005,SUPT16H-006,SUPT16H-007	RP11-98L5.2	61.44
Zhu et al 2018	NUDT16P1
Zhu et al 2018	MLN
Zhu et al 2018	METTL21C
Zhu et al 2018	METTL21B
Zhu et al 2018	METTL21A-001,METTL21A-002,METTL21A-003,METTL21A-004,METTL21A-005,METTL21A-006,METTL21A-007,METTL21A-008,METTL21A-009,METTL21A-010,METTL21A-012,METTL21A-201	RP11-423H2.3	65.34
Zhu et al 2018	METTL21A-001,METTL21A-002,METTL21A-003,METTL21A-004,METTL21A-005,METTL21A-006,METTL21A-007,METTL21A-008,METTL21A-009,METTL21A-010,METTL21A-012,METTL21A-201	TTTY2,TTTY2B	75.26
Zhu et al 2018	CYSRT1
Zhu et al 2018	AC005606.14-001,AC005606.14-002	TTTY2,TTTY2B	94.8
Zhu et al 2018	AC005606.14-001,AC005606.14-002	SNORD3B-1	78.34
Zhu et al 2018	AC005606.14-002	SNORA59B	139.81
Zhu et al 2018	AC005606.14-002	LA16c-306A4.2	67.94
Zhu et al 2018	AC005606.14-001,AC005606.14-002	TTTY8,TTTY8B	60.1
Zhu et al 2018	AC005606.14-002	RP11-423H2.3	61.82
Zhu et al 2018	AC005606.14-001,AC005606.14-002	RP11-65G9.1	61.44
Zhu et al 2018	AC005606.14-001,AC005606.14-002	SNORD3D	63
Zhu et al 2018	AC005606.14-001,AC005606.14-002	SNORD3B-2	64.13
Zhu et al 2018	AC005606.14-001,AC005606.14-002	SNORD3C	64.13
Zhu et al 2018	AC005606.14-001,AC005606.14-002	SNORD3A	64.13
Zhu et al 2018	SCML4
Zhu et al 2018	RP5-1139B12.3-001,RP5-1139B12.3-002	SNORA59B	97.36
Zhu et al 2018	NRL-001,NRL-006	TTTY2,TTTY2B	94.88
Zhu et al 2018	NRL-001,NRL-006	TTTY8,TTTY8B	111.51
Zhu et al 2018	NRL-001,NRL-006	LA16c-306A4.2	70.98
Zhu et al 2018	NRL-003	RP11-423H2.3	153.98
Zhu et al 2018	NRL-003	RP11-65G9.1	85.56
Zhu et al 2018	PFKFB3-004,PFKFB3-005,PFKFB3-011,PFKFB3-013,PFKFB3-014	TTTY2,TTTY2B	96
Zhu et al 2018	PFKFB3-002,PFKFB3-006,PFKFB3-007,PFKFB3-008,PFKFB3-009,PFKFB3-010,PFKFB3-012,PFKFB3-015,PFKFB3-201	SNORD3B-2	64.55
Zhu et al 2018	PFKFB3-002,PFKFB3-006,PFKFB3-007,PFKFB3-008,PFKFB3-009,PFKFB3-010,PFKFB3-012,PFKFB3-015,PFKFB3-201	SNORD3B-1	70.59
Zhu et al 2018	PFKFB3-002,PFKFB3-006,PFKFB3-007,PFKFB3-008,PFKFB3-009,PFKFB3-010,PFKFB3-012,PFKFB3-015,PFKFB3-201	AC006129.2	122.26
Zhu et al 2018	PFKFB3-004,PFKFB3-005,PFKFB3-011,PFKFB3-013,PFKFB3-014	AC006129.4	106.81
Zhu et al 2018	PFKFB3-004,PFKFB3-005,PFKFB3-011,PFKFB3-013,PFKFB3-014	TTTY19	68.04
Zhu et al 2018	PFKFB3-002,PFKFB3-006,PFKFB3-007,PFKFB3-008,PFKFB3-009,PFKFB3-010,PFKFB3-012,PFKFB3-015,PFKFB3-201	SNORA59B	127.37
Zhu et al 2018	PFKFB3-002,PFKFB3-006,PFKFB3-007,PFKFB3-008,PFKFB3-009,PFKFB3-010,PFKFB3-012,PFKFB3-015,PFKFB3-201	RP11-426L16.8	88.91
Zhu et al 2018	PFKFB3-002,PFKFB3-006,PFKFB3-007,PFKFB3-008,PFKFB3-009,PFKFB3-010,PFKFB3-012,PFKFB3-015,PFKFB3-201	TTTY8,TTTY8B	103.68
Zhu et al 2018	PFKFB3-004,PFKFB3-005,PFKFB3-011,PFKFB3-013,PFKFB3-014	LA16c-306A4.2	105.34
Zhu et al 2018	PFKFB3-002,PFKFB3-006,PFKFB3-007,PFKFB3-008,PFKFB3-009,PFKFB3-010,PFKFB3-012,PFKFB3-015,PFKFB3-201	AC006262.4	61.23
Zhu et al 2018	PFKFB3-004,PFKFB3-005,PFKFB3-011,PFKFB3-013,PFKFB3-014	RP11-423H2.3	133.46
Zhu et al 2018	PFKFB3-002,PFKFB3-006,PFKFB3-007,PFKFB3-008,PFKFB3-009,PFKFB3-010,PFKFB3-012,PFKFB3-015,PFKFB3-201	RP11-65G9.1	137.59
Zhu et al 2018	PFKFB3-002,PFKFB3-006,PFKFB3-007,PFKFB3-008,PFKFB3-009,PFKFB3-010,PFKFB3-012,PFKFB3-015,PFKFB3-201	RP13-516M14.1	70.27
Zhu et al 2018	PFKFB3-002,PFKFB3-006,PFKFB3-007,PFKFB3-008,PFKFB3-009,PFKFB3-010,PFKFB3-012,PFKFB3-015,PFKFB3-201	SNORD3D	70.59
Zhu et al 2018	PFKFB3-001,PFKFB3-202,PFKFB3-203	5S_rRNA	61.2
Zhu et al 2018	PFKFB3-002,PFKFB3-006,PFKFB3-007,PFKFB3-008,PFKFB3-009,PFKFB3-010,PFKFB3-012,PFKFB3-015,PFKFB3-201	SNORD3C	70.59
Zhu et al 2018	PFKFB3-002,PFKFB3-006,PFKFB3-007,PFKFB3-008,PFKFB3-009,PFKFB3-010,PFKFB3-012,PFKFB3-015,PFKFB3-201	SNORD3A	70.59
Zhu et al 2018	PFKFB2-001,PFKFB2-002,PFKFB2-003,PFKFB2-004,PFKFB2-203	SNORA59B	70.31
Zhu et al 2018	PFKFB4-009,PFKFB4-012,PFKFB4-014,PFKFB4-015,PFKFB4-201	TTTY2,TTTY2B	87.32
Zhu et al 2018	PFKFB4-009,PFKFB4-012,PFKFB4-015,PFKFB4-201	TTTY8,TTTY8B	119.81
Zhu et al 2018	PFKFB4-009,PFKFB4-012,PFKFB4-015,PFKFB4-201	LA16c-306A4.2	93.31
Zhu et al 2018	PFKFB4-009,PFKFB4-012,PFKFB4-015,PFKFB4-201	RP11-423H2.3	83.16
Zhu et al 2018	PFKFB4-009,PFKFB4-012,PFKFB4-015,PFKFB4-201	RP11-65G9.1	61.75
Zhu et al 2018	ITPA-002,ITPA-003,ITPA-004,ITPA-005,ITPA-006,ITPA-007,ITPA-009,ITPA-010	SNORA59B	68.42
Zhu et al 2018	SH3BGR-009	TTTY8,TTTY8B	106.13
Zhu et al 2018	SH3BGR-002,SH3BGR-004,SH3BGR-005,SH3BGR-006,SH3BGR-007	LA16c-306A4.2	71.81
Zhu et al 2018	SH3BGR-002,SH3BGR-004,SH3BGR-005,SH3BGR-006,SH3BGR-007	RP11-423H2.3	72.19
Zhu et al 2018	SH3BGR-009	TTTY2,TTTY2B	97.81
Zhu et al 2018	ADD3-001,ADD3-002,ADD3-005,ADD3-006,ADD3-009,ADD3-013,ADD3-014,ADD3-015,ADD3-201(*)	AC006129.2	65.66
Zhu et al 2018	ADD3-001,ADD3-002,ADD3-005,ADD3-006,ADD3-009,ADD3-013,ADD3-014,ADD3-015,ADD3-201(*)	TTTY8,TTTY8B	62.37
Zhu et al 2018	ADD3-001,ADD3-002,ADD3-005,ADD3-006,ADD3-009,ADD3-013,ADD3-014,ADD3-015,ADD3-201(*)	RP11-423H2.3	72.07
Zhu et al 2018	ADD3-001,ADD3-002,ADD3-005,ADD3-006,ADD3-009,ADD3-013,ADD3-014,ADD3-015,ADD3-201(*)	TTTY2,TTTY2B	69.12
Zhu et al 2018	ACTG1-011	SNORD3B-1	70.75
Zhu et al 2018	ACTG1-001,ACTG1-002,ACTG1-003,ACTG1-004,ACTG1-006,ACTG1-008,ACTG1-009,ACTG1-010,ACTG1-012,ACTG1-013,ACTG1-014,ACTG1-015,ACTG1-016,ACTG1-017	SNORA59B	88.94
Zhu et al 2018	ACTG1-011	LA16c-306A4.2	65
Zhu et al 2018	ACTG1-001,ACTG1-002,ACTG1-003,ACTG1-004,ACTG1-006,ACTG1-008,ACTG1-009,ACTG1-010,ACTG1-012,ACTG1-013,ACTG1-014,ACTG1-015,ACTG1-016,ACTG1-017	RP11-423H2.3	76.38
Zhu et al 2018	ACTG1-001,ACTG1-002,ACTG1-003,ACTG1-004,ACTG1-006,ACTG1-008,ACTG1-009,ACTG1-010,ACTG1-012,ACTG1-013,ACTG1-014,ACTG1-015,ACTG1-016,ACTG1-017	RP11-65G9.1	72.54
Zhu et al 2018	ACTG1-001,ACTG1-002,ACTG1-003,ACTG1-004,ACTG1-006,ACTG1-008,ACTG1-009,ACTG1-010,ACTG1-012,ACTG1-013,ACTG1-014,ACTG1-015,ACTG1-016,ACTG1-017,ACTG1-201(*)	RP11-426L16.8	74.49
Zhu et al 2018	ACTG2
Zhu et al 2018	TUSC5-001	TTTY8,TTTY8B	68.31
Zhu et al 2018	TUSC5-001	LA16c-306A4.2	61.45
Zhu et al 2018	TUSC5-001	RP11-423H2.3	70.98
Zhu et al 2018	RP11-418J17.1
Zhu et al 2018	PKD2L1
Zhu et al 2018	CWC22-001,CWC22-002,CWC22-201	TTTY8,TTTY8B	75.98
Zhu et al 2018	CWC22-001,CWC22-002,CWC22-201	TTTY2,TTTY2B	61.51
Zhu et al 2018	RP11-168P13.1-001	AC010891.2	63.5
Zhu et al 2018	RP11-168P13.1-001	TTTY2,TTTY2B	100.61
Zhu et al 2018	RP11-168P13.1-001	RP11-706O15.5	73.71
Zhu et al 2018	RP11-168P13.1-001	SNORD3B-2	80.89
Zhu et al 2018	RP11-168P13.1-001	AC006129.2	104.98
Zhu et al 2018	RP11-168P13.1-001	SNORD3B-1	86.02
Zhu et al 2018	RP11-168P13.1-001	RP11-426L16.8	70.64
Zhu et al 2018	RP11-168P13.1-001	LA16c-306A4.2	67.48
Zhu et al 2018	RP11-168P13.1-001	TTTY8,TTTY8B	88.32
Zhu et al 2018	RP11-168P13.1-001	RP11-423H2.3	112.71
Zhu et al 2018	RP11-168P13.1-001	RP11-65G9.1	65.02
Zhu et al 2018	RP11-168P13.1-001	SNORD3D	80.89
Zhu et al 2018	RP11-168P13.1-001	LINC00280	63.5
Zhu et al 2018	RP11-168P13.1-001	SNORD3C	80.89
Zhu et al 2018	RP11-168P13.1-001	SNORD3A	80.89
Zhu et al 2018	LTBR-003,LTBR-004	TTTY2,TTTY2B	98.28
Zhu et al 2018	LTBR-001,LTBR-002,LTBR-006,LTBR-010,LTBR-011,LTBR-012,LTBR-013,LTBR-014,LTBR-015	SNORD3B-1	63.36
Zhu et al 2018	LTBR-001,LTBR-002,LTBR-006,LTBR-010,LTBR-011,LTBR-012,LTBR-013,LTBR-014,LTBR-015	SNORD3B-2	63.36
Zhu et al 2018	LTBR-003,LTBR-004	LA16c-306A4.2	75.18
Zhu et al 2018	LTBR-003,LTBR-004	TTTY8,TTTY8B	116.35
Zhu et al 2018	LTBR-001,LTBR-002,LTBR-006,LTBR-010,LTBR-011,LTBR-012,LTBR-013,LTBR-014,LTBR-015	RP11-423H2.3	82.68
Zhu et al 2018	LTBR-001,LTBR-002,LTBR-006,LTBR-010,LTBR-011,LTBR-012,LTBR-013,LTBR-014,LTBR-015	SNORD3D	63.36
Zhu et al 2018	LTBR-001,LTBR-002,LTBR-006,LTBR-010,LTBR-011,LTBR-012,LTBR-013,LTBR-014,LTBR-015	SNORD3C	63.36
Zhu et al 2018	PRPF39-001,PRPF39-002,PRPF39-003,PRPF39-009,PRPF39-010	TTTY8,TTTY8B	64.78
Zhu et al 2018	PRPF39-001,PRPF39-002,PRPF39-003,PRPF39-009,PRPF39-010	SNORD3B-1	75.66
Zhu et al 2018	PRPF39-001,PRPF39-002,PRPF39-003,PRPF39-009,PRPF39-010	RP11-423H2.3	104.54
Zhu et al 2018	PRPF39-001,PRPF39-002,PRPF39-003,PRPF39-009,PRPF39-010	TTTY2,TTTY2B	75.22
Zhu et al 2018	PRPF39-001,PRPF39-002,PRPF39-003,PRPF39-009,PRPF39-010	RP11-426L16.8	65.15
Zhu et al 2018	MAP3K3-001,MAP3K3-002,MAP3K3-004,MAP3K3-005,MAP3K3-006,MAP3K3-007	AC010891.2	68.04
Zhu et al 2018	MAP3K3-001,MAP3K3-002,MAP3K3-004,MAP3K3-005,MAP3K3-006,MAP3K3-007	TTTY2,TTTY2B	102.44
Zhu et al 2018	MAP3K3-001,MAP3K3-002,MAP3K3-004,MAP3K3-005,MAP3K3-006,MAP3K3-007	SNORD3B-1	66.82
Zhu et al 2018	MAP3K3-001,MAP3K3-002,MAP3K3-004,MAP3K3-005,MAP3K3-006,MAP3K3-007	SNORD3B-2	66.82
Zhu et al 2018	MAP3K3-001,MAP3K3-002,MAP3K3-004,MAP3K3-005,MAP3K3-006,MAP3K3-007	TTTY8,TTTY8B	101.3
Zhu et al 2018	MAP3K3-001,MAP3K3-002,MAP3K3-004,MAP3K3-005,MAP3K3-006,MAP3K3-007	RP11-423H2.3	102.14
Zhu et al 2018	MAP3K3-001,MAP3K3-002,MAP3K3-004,MAP3K3-005,MAP3K3-006,MAP3K3-007	RP11-65G9.1	110.38
Zhu et al 2018	MAP3K3-001,MAP3K3-002,MAP3K3-004,MAP3K3-005,MAP3K3-006,MAP3K3-007	SNORD3D	66.82
Zhu et al 2018	MAP3K3-001,MAP3K3-002,MAP3K3-004,MAP3K3-005,MAP3K3-006,MAP3K3-007	LINC00280	68.04
Zhu et al 2018	MAP3K3-001,MAP3K3-002,MAP3K3-004,MAP3K3-005,MAP3K3-006,MAP3K3-007	SNORD3C	66.82
Zhu et al 2018	MAP3K3-001,MAP3K3-002,MAP3K3-004,MAP3K3-005,MAP3K3-006,MAP3K3-007	SNORD3A	66.82
Zhu et al 2018	MAP3K1-001	TTTY2,TTTY2B	226.56
Zhu et al 2018	MAP3K1-001	RP11-426L16.8	67.71
Zhu et al 2018	MAP3K1-001	LA16c-306A4.2	70.09
Zhu et al 2018	MAP3K1-001	RP1-118J21.25	84.07
Zhu et al 2018	MAP3K1-001	RP11-65G9.1	72.2
Zhu et al 2018	MAP3K1-001	TTTY8,TTTY8B	225.67
Zhu et al 2018	MAP3K1-001	SNORA59B	140.54
Zhu et al 2018	MAP3K1-001	RP11-423H2.3	157.56
Zhu et al 2018	DEAF1-007,DEAF1-008	Z97634.5	66.91
Zhu et al 2018	DEAF1-001,DEAF1-003,DEAF1-004,DEAF1-005,DEAF1-006,DEAF1-201	TTTY2,TTTY2B	88.83
Zhu et al 2018	DEAF1-007,DEAF1-008	SNORA59B	122.02
Zhu et al 2018	DEAF1-007,DEAF1-008	LA16c-306A4.2	77
Zhu et al 2018	DEAF1-001,DEAF1-003,DEAF1-004,DEAF1-005,DEAF1-201	RP11-423H2.3	100.98
Zhu et al 2018	DEAF1-001,DEAF1-003,DEAF1-004,DEAF1-005,DEAF1-006,DEAF1-201	SNORD3D	90.48
Zhu et al 2018	DEAF1-001,DEAF1-003,DEAF1-004,DEAF1-005,DEAF1-006,DEAF1-201	RP11-426L16.8	80.15
Zhu et al 2018	DEAF1-001,DEAF1-003,DEAF1-004,DEAF1-005,DEAF1-006,DEAF1-201	TTTY8,TTTY8B	75.14
Zhu et al 2018	MAP3K4-001,MAP3K4-002,MAP3K4-004,MAP3K4-005,MAP3K4-006,MAP3K4-007,MAP3K4-009	TTTY8,TTTY8B	95.63
Zhu et al 2018	MAP3K4-001,MAP3K4-002,MAP3K4-004,MAP3K4-005,MAP3K4-006,MAP3K4-007,MAP3K4-009	RP11-423H2.3	81.79
Zhu et al 2018	MAP3K4-001,MAP3K4-002,MAP3K4-004,MAP3K4-005,MAP3K4-006,MAP3K4-007,MAP3K4-009	TTTY2,TTTY2B	65.39
Zhu et al 2018	MAP3K4-001,MAP3K4-002,MAP3K4-004,MAP3K4-005,MAP3K4-006,MAP3K4-007,MAP3K4-009	SNORA59B	75.03
Zhu et al 2018	MARVELD3-001,MARVELD3-002,MARVELD3-003,MARVELD3-004	TTTY2,TTTY2B	95.94
Zhu et al 2018	MARVELD3-001,MARVELD3-002,MARVELD3-003,MARVELD3-004,MARVELD3-005	SNORD3B-1	83.16
Zhu et al 2018	MARVELD3-001,MARVELD3-002,MARVELD3-003,MARVELD3-004,MARVELD3-005	SNORD3B-2	69.77
Zhu et al 2018	MARVELD3-001,MARVELD3-002,MARVELD3-003,MARVELD3-004,MARVELD3-005	LA16c-306A4.2	66.65
Zhu et al 2018	MARVELD3-001,MARVELD3-002,MARVELD3-003,MARVELD3-004	TTTY8,TTTY8B	98.58
Zhu et al 2018	MARVELD3-001,MARVELD3-002,MARVELD3-003,MARVELD3-004,MARVELD3-005	RP11-423H2.3	115.83
Zhu et al 2018	MARVELD3-001,MARVELD3-002,MARVELD3-003,MARVELD3-004,MARVELD3-005	RP11-65G9.1	123.5
Zhu et al 2018	MARVELD3-001,MARVELD3-002,MARVELD3-003,MARVELD3-004,MARVELD3-005	SNORD3D	84.42
Zhu et al 2018	MARVELD3-001,MARVELD3-002,MARVELD3-003,MARVELD3-004	SNORA59B	109.8
Zhu et al 2018	MARVELD3-001,MARVELD3-002,MARVELD3-003,MARVELD3-004,MARVELD3-005	SNORD3C	83.16
Zhu et al 2018	TPGS2-001,TPGS2-002,TPGS2-003,TPGS2-004,TPGS2-005,TPGS2-006,TPGS2-007,TPGS2-008,TPGS2-009,TPGS2-010,TPGS2-011,TPGS2-016,TPGS2-017,TPGS2-018,TPGS2-019	RP11-423H2.3	78.8
Zhu et al 2018	TPGS2-001,TPGS2-002,TPGS2-003,TPGS2-004,TPGS2-005,TPGS2-006,TPGS2-007,TPGS2-008,TPGS2-009,TPGS2-010,TPGS2-011,TPGS2-016,TPGS2-017,TPGS2-018,TPGS2-019,TPGS2-201(*),TPGS2-202(*)	SNORA59B	87.7
Zhu et al 2018	NUP210-001,NUP210-002	TTTY2,TTTY2B	129.79
Zhu et al 2018	NUP210-001,NUP210-002	SNORA59B	101.93
Zhu et al 2018	NUP210-001,NUP210-002	RP1-118J21.25	61.61
Zhu et al 2018	NUP210-001,NUP210-002	RP11-65G9.1	84.44
Zhu et al 2018	NUP210-001,NUP210-002	TTTY8,TTTY8B	127.87
Zhu et al 2018	NUP210-001,NUP210-002	RP11-423H2.3	145.73
Zhu et al 2018	RP11-88H9.2-001,RP11-88H9.2-002,RP11-88H9.2-003	Z97634.5	81.58
Zhu et al 2018	RP11-88H9.2-001,RP11-88H9.2-002,RP11-88H9.2-003	TTTY2,TTTY2B	89.1
Zhu et al 2018	RP11-88H9.2-001,RP11-88H9.2-002,RP11-88H9.2-003	SNORA59B	66
Zhu et al 2018	RP11-88H9.2-001,RP11-88H9.2-002,RP11-88H9.2-003	LA16c-306A4.2	88.04
Zhu et al 2018	RP11-88H9.2-001,RP11-88H9.2-002,RP11-88H9.2-003	RP11-423H2.3	260.35
Zhu et al 2018	RP11-88H9.2-001,RP11-88H9.2-002,RP11-88H9.2-003	RP11-65G9.1	104.16
Zhu et al 2018	RP11-88H9.2-001,RP11-88H9.2-002,RP11-88H9.2-003	TTTY8,TTTY8B	86.4
Zhu et al 2018	RP11-88H9.2-001,RP11-88H9.2-002,RP11-88H9.2-003	RP11-426L16.8	75.89
Zhu et al 2018	SMCO2
Zhu et al 2018	ZNF200-001,ZNF200-002,ZNF200-003,ZNF200-004,ZNF200-005,ZNF200-006,ZNF200-008,ZNF200-009,ZNF200-010	AC129929.5	70.31
Zhu et al 2018	ZNF200-001,ZNF200-002,ZNF200-003,ZNF200-004,ZNF200-005,ZNF200-006,ZNF200-008,ZNF200-009,ZNF200-010	RP11-98L5.2	90.98
Zhu et al 2018	ZNF200-001,ZNF200-002,ZNF200-003,ZNF200-004,ZNF200-005,ZNF200-006,ZNF200-010	RP11-423H2.3	62.96
Zhu et al 2018	ZNF200-001,ZNF200-002,ZNF200-003,ZNF200-004,ZNF200-005,ZNF200-006,ZNF200-008,ZNF200-009,ZNF200-010	TTTY23B	63.24
Zhu et al 2018	ZNF200-007	SNORA59B	78.32
Zhu et al 2018	FMO5-005	TTTY8,TTTY8B	78
Zhu et al 2018	PASK-015,PASK-016	TTTY8,TTTY8B	98.21
Zhu et al 2018	PASK-011,PASK-202	LA16c-306A4.2	66.46
Zhu et al 2018	PASK-003	RP11-423H2.3	86.19
Zhu et al 2018	PASK-001,PASK-002,PASK-003,PASK-004,PASK-007,PASK-008,PASK-010,PASK-201	TTTY2,TTTY2B	91.78
Zhu et al 2018	PASK-001,PASK-002,PASK-003,PASK-004,PASK-007,PASK-008,PASK-010,PASK-201	SNORA59B	118.44
Zhu et al 2018	SETD9-001,SETD9-002,SETD9-003,SETD9-004,SETD9-005,SETD9-006,SETD9-008,SETD9-009,SETD9-010,SETD9-201	LA16c-306A4.2	68.64
Zhu et al 2018	SETD9-001,SETD9-002,SETD9-003,SETD9-004,SETD9-005,SETD9-006,SETD9-008,SETD9-009,SETD9-010,SETD9-201	RP11-423H2.3	86.72
Zhu et al 2018	SETD9-001,SETD9-002,SETD9-003,SETD9-004,SETD9-005,SETD9-006,SETD9-008,SETD9-009,SETD9-010,SETD9-201,SETD9-007(*)	SNORA59B	84.96
Zhu et al 2018	SH2D2A-005	TTTY8,TTTY8B	75.65
Zhu et al 2018	SH2D2A-005	LA16c-306A4.2	85.28
Zhu et al 2018	SH2D2A-005	TTTY2,TTTY2B	100.17
Zhu et al 2018	SH2D2A-005	RP11-65G9.1	92.26
Zhu et al 2018	KB-1458E12.1
Zhu et al 2018	SETD5-001,SETD5-002,SETD5-007,SETD5-010,SETD5-019,SETD5-020,SETD5-021,SETD5-201,SETD5-202	LA16c-306A4.2	67.47
Zhu et al 2018	SETD5-001,SETD5-002,SETD5-007,SETD5-010,SETD5-019,SETD5-020,SETD5-021,SETD5-201,SETD5-202	RP11-423H2.3	112.07
Zhu et al 2018	SETD5-001,SETD5-002,SETD5-007,SETD5-010,SETD5-019,SETD5-020,SETD5-021,SETD5-201,SETD5-202	RP11-65G9.1	79
Zhu et al 2018	SETD5-001,SETD5-002,SETD5-007,SETD5-010,SETD5-019,SETD5-020,SETD5-021,SETD5-201,SETD5-202	SNORA59B	78.86
Zhu et al 2018	SETD4-008,SETD4-016	RP11-423H2.3	85.41
Zhu et al 2018	SETD4-001,SETD4-002,SETD4-003,SETD4-004,SETD4-005,SETD4-006,SETD4-009,SETD4-010,SETD4-011,SETD4-012,SETD4-013,SETD4-014,SETD4-015,SETD4-017	TTTY2,TTTY2B	61.06
Zhu et al 2018	SETD4-001,SETD4-002,SETD4-003,SETD4-004,SETD4-005,SETD4-006,SETD4-009,SETD4-010,SETD4-011,SETD4-012,SETD4-013,SETD4-014,SETD4-015,SETD4-017	SNORA59B	79.79
Zhu et al 2018	SETD7-001,SETD7-002,SETD7-003,SETD7-004	RP11-423H2.3	97.92
Zhu et al 2018	SETD7-001,SETD7-002,SETD7-003,SETD7-004	TTTY2,TTTY2B	61.38
Zhu et al 2018	SETD6-001,SETD6-002,SETD6-003,SETD6-004,SETD6-006,SETD6-007,SETD6-008,SETD6-009,SETD6-010,SETD6-011,SETD6-012,SETD6-013,SETD6-014	TTTY8,TTTY8B	116.42
Zhu et al 2018	SETD6-001,SETD6-002,SETD6-003,SETD6-004,SETD6-006,SETD6-007,SETD6-008,SETD6-009,SETD6-010,SETD6-011,SETD6-012,SETD6-013,SETD6-014(*)	SNORA59B	226.19
Zhu et al 2018	SETD6-001,SETD6-002,SETD6-003,SETD6-004,SETD6-006,SETD6-007,SETD6-008,SETD6-009,SETD6-010,SETD6-011,SETD6-012,SETD6-013,SETD6-014	RP1-118J21.25	60.48
Zhu et al 2018	SETD6-001,SETD6-002,SETD6-003,SETD6-004,SETD6-006,SETD6-007,SETD6-008,SETD6-009,SETD6-010,SETD6-011,SETD6-012,SETD6-013,SETD6-014	TTTY2,TTTY2B	130.94
Zhu et al 2018	SETD6-001,SETD6-002,SETD6-003,SETD6-004,SETD6-006,SETD6-007,SETD6-008,SETD6-009,SETD6-010,SETD6-011,SETD6-012,SETD6-013,SETD6-014	RP11-423H2.3	111.67
Zhu et al 2018	XAF1
Zhu et al 2018	DZIP3
Zhu et al 2018	DZIP1-001,DZIP1-002,DZIP1-003,DZIP1-004,DZIP1-201,DZIP1-202	AC006129.2	98.93
Zhu et al 2018	DZIP1-001,DZIP1-002,DZIP1-003,DZIP1-004,DZIP1-201,DZIP1-202	LA16c-306A4.2	87.78
Zhu et al 2018	DZIP1-001,DZIP1-002,DZIP1-003,DZIP1-004,DZIP1-201,DZIP1-202	TTTY8,TTTY8B	97.92
Zhu et al 2018	DZIP1-001,DZIP1-002,DZIP1-003,DZIP1-004,DZIP1-201,DZIP1-202	RP11-423H2.3	105.22
Zhu et al 2018	DZIP1-001,DZIP1-002,DZIP1-003,DZIP1-004,DZIP1-201,DZIP1-202	TTTY2,TTTY2B	85.19
Zhu et al 2018	PRSS21-001,PRSS21-002,PRSS21-003,PRSS21-004,PRSS21-005,PRSS21-006,PRSS21-007,PRSS21-008,PRSS21-009,PRSS21-010,PRSS21-201	TTTY8,TTTY8B	84.24
Zhu et al 2018	PRSS21-001,PRSS21-002,PRSS21-003,PRSS21-004,PRSS21-005,PRSS21-006,PRSS21-007,PRSS21-008,PRSS21-009,PRSS21-010,PRSS21-201	RP11-423H2.3	65.52
Zhu et al 2018	PRSS21-001,PRSS21-002,PRSS21-003,PRSS21-004,PRSS21-005,PRSS21-006,PRSS21-007,PRSS21-008,PRSS21-009,PRSS21-010,PRSS21-201	TTTY2,TTTY2B	87.32
Zhu et al 2018	PRSS21-001,PRSS21-002,PRSS21-003,PRSS21-004,PRSS21-005,PRSS21-006,PRSS21-007,PRSS21-008,PRSS21-009,PRSS21-010,PRSS21-201	SNORA59B	72.91
Zhu et al 2018	PRSS23-001,PRSS23-002,PRSS23-003,PRSS23-004,PRSS23-008,PRSS23-201	TTTY2,TTTY2B	179.93
Zhu et al 2018	PRSS23-001,PRSS23-002,PRSS23-003,PRSS23-004,PRSS23-008,PRSS23-201	SNORD3B-1	121.73
Zhu et al 2018	PRSS23-001,PRSS23-002,PRSS23-003,PRSS23-004,PRSS23-008,PRSS23-201	LA16c-306A4.2	99.7
Zhu et al 2018	PRSS23-001,PRSS23-002,PRSS23-003,PRSS23-004,PRSS23-008,PRSS23-201	TTTY8,TTTY8B	122.09
Zhu et al 2018	PRSS23-001,PRSS23-002,PRSS23-003,PRSS23-004,PRSS23-008,PRSS23-201	RP1-118J21.25	68.74
Zhu et al 2018	PRSS23-001,PRSS23-002,PRSS23-003,PRSS23-004,PRSS23-008,PRSS23-201	RP11-65G9.1	90.4
Zhu et al 2018	PRSS23-001,PRSS23-002,PRSS23-003,PRSS23-004,PRSS23-008,PRSS23-201	RP11-423H2.3	157.44
Zhu et al 2018	PRSS23-001,PRSS23-002,PRSS23-003,PRSS23-004,PRSS23-008,PRSS23-201	SNORD3D	132.86
Zhu et al 2018	PRSS23-001,PRSS23-002,PRSS23-003,PRSS23-004,PRSS23-008,PRSS23-201	SNORD3C	108.11
Zhu et al 2018	PRSS23-001,PRSS23-002,PRSS23-003,PRSS23-004,PRSS23-008,PRSS23-201	SNORD3A	119.83
Zhu et al 2018	EME1
Zhu et al 2018	EME2-001,EME2-002,EME2-003,EME2-004,EME2-005,EME2-006,EME2-201	TTTY8,TTTY8B	77.57
Zhu et al 2018	EME2-001,EME2-002,EME2-201	TTTY2,TTTY2B	87.94
Zhu et al 2018	CCNT2-AS1-001,CCNT2-AS1-002,CCNT2-AS1-003,CCNT2-AS1-201	RP11-423H2.3	85.02
Zhu et al 2018	DUOX1-009,DUOX1-010,DUOX1-011,DUOX1-012	TTTY8,TTTY8B	61.61
Zhu et al 2018	DUOX1-001,DUOX1-003,DUOX1-006,DUOX1-007	RP11-423H2.3	97.42
Zhu et al 2018	DUOX1-001,DUOX1-003,DUOX1-006,DUOX1-007	TTTY2,TTTY2B	80.51
Zhu et al 2018	DUOX1-001,DUOX1-003,DUOX1-006,DUOX1-007	RP11-426L16.8	88.54
Zhu et al 2018	VENTX-001	AC006129.2	95.22
Zhu et al 2018	VENTX-001	SNORA59B	78.34
Zhu et al 2018	RP11-708J19.1-001	TTTY8,TTTY8B	63.36
Zhu et al 2018	RP11-708J19.1-001	RP11-423H2.3	76.26
Zhu et al 2018	RP11-708J19.1-001	TTTY2,TTTY2B	60.29
Zhu et al 2018	ZNF487-001,ZNF487-002,ZNF487-003,ZNF487-005,ZNF487-006,ZNF487-201	AC006129.2	92.45
Zhu et al 2018	ZNF487-001,ZNF487-002,ZNF487-003,ZNF487-005,ZNF487-006,ZNF487-201	TTTY8,TTTY8B	60.86
Zhu et al 2018	ZNF487-001,ZNF487-002,ZNF487-003,ZNF487-005,ZNF487-006,ZNF487-201	RP11-423H2.3	68.64
Zhu et al 2018	ZNF487-001,ZNF487-002,ZNF487-003,ZNF487-005,ZNF487-006,ZNF487-201	TTTY2,TTTY2B	63.5
Zhu et al 2018	ZNF487-001,ZNF487-002,ZNF487-003,ZNF487-005,ZNF487-006,ZNF487-201	SNORA59B	63.32
Zhu et al 2018	DAB1-004,DAB1-005	TTTY2,TTTY2B	199.21
Zhu et al 2018	DAB1-001	SNORD3B-1	76.42
Zhu et al 2018	DAB1-001	SNORD3B-2	76.42
Zhu et al 2018	DAB1-004,DAB1-005	LA16c-306A4.2	77.42
Zhu et al 2018	DAB1-004,DAB1-005	TTTY8,TTTY8B	223.47
Zhu et al 2018	DAB1-004,DAB1-005	RP11-423H2.3	225.02
Zhu et al 2018	DAB1-001	RP11-65G9.1	68.45
Zhu et al 2018	DAB1-001	SNORD3D	76.42
Zhu et al 2018	DAB1-001	SNORD3C	76.42
Zhu et al 2018	DAB1-001	SNORD3A	76.42
Zhu et al 2018	SNORD111
Zhu et al 2018	MCHR2-AS1-002,MCHR2-AS1-003,MCHR2-AS1-004	TTTY2,TTTY2B	78.12
Zhu et al 2018	MCHR2-AS1-002,MCHR2-AS1-003,MCHR2-AS1-004	SNORD3B-1	89.31
Zhu et al 2018	MCHR2-AS1-002,MCHR2-AS1-003,MCHR2-AS1-004	SNORD3B-2	74.11
Zhu et al 2018	MCHR2-AS1-002,MCHR2-AS1-003,MCHR2-AS1-004	LA16c-306A4.2	63.76
Zhu et al 2018	MCHR2-AS1-002,MCHR2-AS1-003,MCHR2-AS1-004	TTTY8,TTTY8B	78.62
Zhu et al 2018	MCHR2-AS1-002,MCHR2-AS1-003,MCHR2-AS1-004	RP11-423H2.3	88.83
Zhu et al 2018	MCHR2-AS1-002,MCHR2-AS1-003,MCHR2-AS1-004	SNORD3D	89.31
Zhu et al 2018	MCHR2-AS1-002,MCHR2-AS1-003,MCHR2-AS1-004	SNORD3C	89.31
Zhu et al 2018	MCHR2-AS1-002,MCHR2-AS1-003,MCHR2-AS1-004	SNORD3A	89.31
Zhu et al 2018	AJ006998.2
Zhu et al 2018	AC002467.7-001,AC002467.7-003,AC002467.7-004	RP11-423H2.3	71.37
Zhu et al 2018	PTOV1-AS1-001,PTOV1-AS1-002	TTTY2,TTTY2B	103.95
Zhu et al 2018	PTOV1-AS1-001,PTOV1-AS1-002	SNORD3B-1	80.72
Zhu et al 2018	PTOV1-AS1-001,PTOV1-AS1-002	SNORD3B-2	76.43
Zhu et al 2018	PTOV1-AS1-001,PTOV1-AS1-002	TTTY8,TTTY8B	102.06
Zhu et al 2018	PTOV1-AS1-001,PTOV1-AS1-002	RP11-423H2.3	171.99
Zhu et al 2018	PTOV1-AS1-001,PTOV1-AS1-002	RP13-516M14.1	71
Zhu et al 2018	PTOV1-AS1-001,PTOV1-AS1-002	SNORD3D	76.43
Zhu et al 2018	PTOV1-AS1-001,PTOV1-AS1-002	SNORA59B	149.33
Zhu et al 2018	PTOV1-AS1-001,PTOV1-AS1-002	SNORD3C	80.72
Zhu et al 2018	PTOV1-AS1-001,PTOV1-AS1-002	SNORD3A	76.43
Zhu et al 2018	ECH1
Zhu et al 2018	RP4-753D10.3-002	TTTY2,TTTY2B	124.8
Zhu et al 2018	RP4-753D10.3-002	SNORD3B-1	63.13
Zhu et al 2018	RP4-753D10.3-002	SNORA59B	130.3
Zhu et al 2018	RP4-753D10.3-002	TTTY8,TTTY8B	170.11
Zhu et al 2018	RP4-753D10.3-002	RP1-118J21.25	67.08
Zhu et al 2018	RP4-753D10.3-002	RP11-65G9.1	119.41
Zhu et al 2018	RP4-753D10.3-002	RP11-423H2.3	93.31
Zhu et al 2018	RP4-753D10.3-002	SNORD3D	63.13
Zhu et al 2018	RP4-753D10.3-002	SNORD3B-2	63.13
Zhu et al 2018	RP4-753D10.3-002	SNORD3C	63.13
Zhu et al 2018	RP4-753D10.3-002	SNORD3A	63.13
Zhu et al 2018	NPPA
Zhu et al 2018	GRM5-AS1-002	TTTY2,TTTY2B	126.25
Zhu et al 2018	GRM5-AS1-002	SNORD3B-1	123.26
Zhu et al 2018	GRM5-AS1-002	SNORD3B-2	71.28
Zhu et al 2018	GRM5-AS1-002	LA16c-306A4.2	113.36
Zhu et al 2018	GRM5-AS1-002	TTTY8,TTTY8B	79
Zhu et al 2018	GRM5-AS1-002	RP1-118J21.25	67.86
Zhu et al 2018	GRM5-AS1-002	RP11-423H2.3	72.19
Zhu et al 2018	GRM5-AS1-002	SNORD3D	123.26
Zhu et al 2018	GRM5-AS1-002	SNORD3C	123.26
Zhu et al 2018	GRM5-AS1-002	SNORD3A	123.26
Zhu et al 2018	FRZB-001	RP11-423H2.3	102.18
Zhu et al 2018	FRZB-001	TTTY2,TTTY2B	67.34
Zhu et al 2018	MAN2A2-001,MAN2A2-003,MAN2A2-004,MAN2A2-005,MAN2A2-009,MAN2A2-010,MAN2A2-011,MAN2A2-012,MAN2A2-013,MAN2A2-032,MAN2A2-033,MAN2A2-201	TTTY2,TTTY2B	137.59
Zhu et al 2018	MAN2A2-001,MAN2A2-003,MAN2A2-004,MAN2A2-005,MAN2A2-009,MAN2A2-010,MAN2A2-011,MAN2A2-012,MAN2A2-013,MAN2A2-014,MAN2A2-032,MAN2A2-033,MAN2A2-201	SNORD3B-1	120.2
Zhu et al 2018	MAN2A2-001,MAN2A2-003,MAN2A2-004,MAN2A2-005,MAN2A2-009,MAN2A2-010,MAN2A2-011,MAN2A2-012,MAN2A2-013,MAN2A2-014,MAN2A2-032,MAN2A2-033,MAN2A2-201	SNORD3B-2	119.45
Zhu et al 2018	MAN2A2-001,MAN2A2-003,MAN2A2-004,MAN2A2-005,MAN2A2-009,MAN2A2-010,MAN2A2-011,MAN2A2-012,MAN2A2-013,MAN2A2-032,MAN2A2-033,MAN2A2-201	LA16c-306A4.2	79.15
Zhu et al 2018	MAN2A2-001,MAN2A2-003,MAN2A2-004,MAN2A2-005,MAN2A2-009,MAN2A2-010,MAN2A2-011,MAN2A2-012,MAN2A2-013,MAN2A2-032,MAN2A2-033,MAN2A2-201	TTTY8,TTTY8B	206.01
Zhu et al 2018	MAN2A2-001,MAN2A2-003,MAN2A2-004,MAN2A2-005,MAN2A2-009,MAN2A2-010,MAN2A2-011,MAN2A2-012,MAN2A2-013,MAN2A2-032,MAN2A2-033,MAN2A2-201	RP11-423H2.3	245.38
Zhu et al 2018	MAN2A2-001,MAN2A2-003,MAN2A2-004,MAN2A2-005,MAN2A2-009,MAN2A2-010,MAN2A2-011,MAN2A2-012,MAN2A2-013,MAN2A2-014,MAN2A2-032,MAN2A2-033,MAN2A2-201	SNORD3D	119.45
Zhu et al 2018	MAN2A2-001,MAN2A2-003,MAN2A2-004,MAN2A2-005,MAN2A2-009,MAN2A2-010,MAN2A2-011,MAN2A2-012,MAN2A2-013,MAN2A2-014,MAN2A2-032,MAN2A2-033,MAN2A2-201	SNORD3C	120.2
Zhu et al 2018	MAN2A2-001,MAN2A2-003,MAN2A2-004,MAN2A2-005,MAN2A2-009,MAN2A2-010,MAN2A2-011,MAN2A2-012,MAN2A2-013,MAN2A2-014,MAN2A2-032,MAN2A2-033,MAN2A2-201	SNORD3A	119.45
Zhu et al 2018	RAD18
Zhu et al 2018	NDUFB1P1
Zhu et al 2018	CDHR1-001,CDHR1-002	TTTY2,TTTY2B	101.3
Zhu et al 2018	CDHR1-001,CDHR1-002	AC006129.2	95.04
Zhu et al 2018	CDHR1-005(*),CDHR1-007(*)	LA16c-306A4.2	84.46
Zhu et al 2018	CDHR1-001,CDHR1-002	RP11-423H2.3	100.62
Zhu et al 2018	CDHR1-001,CDHR1-002	TTTY8,TTTY8B	87.32
Zhu et al 2018	CDHR1-001,CDHR1-002	5S_rRNA	87.64
Zhu et al 2018	MOGS-001,MOGS-002,MOGS-003,MOGS-004,MOGS-005,MOGS-006,MOGS-007,MOGS-008,MOGS-201,MOGS-202	TTTY7B	80.52
Zhu et al 2018	MOGS-001,MOGS-002,MOGS-003,MOGS-004,MOGS-005,MOGS-006,MOGS-007,MOGS-008,MOGS-201,MOGS-202	TTTY7	80.52
Zhu et al 2018	MOGS-001,MOGS-002,MOGS-003,MOGS-004,MOGS-005,MOGS-006,MOGS-007,MOGS-008,MOGS-201,MOGS-202	TTTY2,TTTY2B	93.7
Zhu et al 2018	MOGS-001,MOGS-002,MOGS-003,MOGS-004,MOGS-005,MOGS-006,MOGS-007,MOGS-008,MOGS-201,MOGS-202	RP11-426L16.8	64.73
Zhu et al 2018	MOGS-001,MOGS-002,MOGS-003,MOGS-004,MOGS-005,MOGS-006,MOGS-007,MOGS-008,MOGS-201,MOGS-202	RP1-118J21.25	80.14
Zhu et al 2018	MOGS-001,MOGS-002,MOGS-003,MOGS-004,MOGS-005,MOGS-006,MOGS-007,MOGS-008,MOGS-201,MOGS-202	TTTY8,TTTY8B	78.39
Zhu et al 2018	MOGS-001,MOGS-002,MOGS-003,MOGS-004,MOGS-005,MOGS-006,MOGS-007,MOGS-008,MOGS-201,MOGS-202	RP11-423H2.3	118.56
Zhu et al 2018	CDHR3-003	TTTY2,TTTY2B	143.62
Zhu et al 2018	CDHR3-001,CDHR3-002,CDHR3-008,CDHR3-009	SNORD3B-1	94.12
Zhu et al 2018	CDHR3-001,CDHR3-002,CDHR3-008,CDHR3-009	SNORD3B-2	92.63
Zhu et al 2018	CDHR3-001,CDHR3-002,CDHR3-008,CDHR3-009	LA16c-306A4.2	138.69
Zhu et al 2018	CDHR3-003	TTTY8,TTTY8B	145.73
Zhu et al 2018	CDHR3-001,CDHR3-002,CDHR3-008,CDHR3-009	RP1-118J21.25	63.5
Zhu et al 2018	CDHR3-001,CDHR3-002,CDHR3-008,CDHR3-009	RP11-65G9.1	83.33
Zhu et al 2018	CDHR3-001,CDHR3-002,CDHR3-008,CDHR3-009	RP11-423H2.3	134.78
Zhu et al 2018	CDHR3-001,CDHR3-002,CDHR3-008,CDHR3-009	SNORD3D	94.12
Zhu et al 2018	CDHR3-001,CDHR3-002,CDHR3-008,CDHR3-009	SNORD3C	94.12
Zhu et al 2018	CDHR3-001,CDHR3-002,CDHR3-008,CDHR3-009	SNORD3A	92.63
Zhu et al 2018	RP3-359N14.2
Zhu et al 2018	LINC01336
Zhu et al 2018	LINC01337
Zhu et al 2018	STX1A-001,STX1A-002,STX1A-003,STX1A-004,STX1A-007,STX1A-010	TTTY2,TTTY2B	122.02
Zhu et al 2018	STX1A-001,STX1A-002,STX1A-003,STX1A-004,STX1A-007,STX1A-010	TTTY8,TTTY8B	113.02
Zhu et al 2018	STX1A-012	LA16c-306A4.2	66.14
Zhu et al 2018	STX1A-001,STX1A-002,STX1A-003,STX1A-004,STX1A-007,STX1A-010	RP11-423H2.3	96.72
Zhu et al 2018	STX1A-001,STX1A-002,STX1A-003,STX1A-004,STX1A-007,STX1A-010	RP11-65G9.1	80.51
Zhu et al 2018	FARS2-001,FARS2-003,FARS2-004	TTTY8,TTTY8B	70.31
Zhu et al 2018	FARS2-001,FARS2-003,FARS2-004	RP11-423H2.3	92.04
Zhu et al 2018	FARS2-001,FARS2-003,FARS2-004	TTTY2,TTTY2B	80.14
Zhu et al 2018	RPS15A-001,RPS15A-002,RPS15A-003,RPS15A-004,RPS15A-005,RPS15A-006,RPS15A-008,RPS15A-009,RPS15A-010,RPS15A-011,RPS15A-012,RPS15A-013	TTTY2,TTTY2B	87.94
Zhu et al 2018	ALS2CR12
Zhu et al 2018	NSMAF-001,NSMAF-002,NSMAF-003,NSMAF-004,NSMAF-005,NSMAF-017	TTTY2,TTTY2B	98.58
Zhu et al 2018	NSMAF-001,NSMAF-002,NSMAF-003,NSMAF-004,NSMAF-005,NSMAF-017	SNORD3B-1	81.97
Zhu et al 2018	NSMAF-001,NSMAF-002,NSMAF-003,NSMAF-004,NSMAF-005,NSMAF-017	SNORD3B-2	81.97
Zhu et al 2018	NSMAF-001,NSMAF-002,NSMAF-003,NSMAF-004,NSMAF-005,NSMAF-017	TTTY8,TTTY8B	90.34
Zhu et al 2018	NSMAF-001,NSMAF-002,NSMAF-003,NSMAF-004,NSMAF-005,NSMAF-017	RP11-423H2.3	132.26
Zhu et al 2018	NSMAF-001,NSMAF-002,NSMAF-003,NSMAF-004,NSMAF-005,NSMAF-017	SNORD3D	89.1
Zhu et al 2018	NSMAF-001,NSMAF-002,NSMAF-003,NSMAF-004,NSMAF-005,NSMAF-017	SNORD3C	113.88
Zhu et al 2018	NSMAF-001,NSMAF-002,NSMAF-003,NSMAF-004,NSMAF-005,NSMAF-017	SNORD3A	81.97
Zhu et al 2018	HARS
Zhu et al 2018	RP11-479O17.9
Zhu et al 2018	SIK3-001,SIK3-002,SIK3-007,SIK3-013,SIK3-014,SIK3-201,SIK3-202,SIK3-203,SIK3-204	TTTY2,TTTY2B	89.96
Zhu et al 2018	SIK3-001,SIK3-002,SIK3-007,SIK3-013,SIK3-014,SIK3-201,SIK3-202,SIK3-203,SIK3-204	RP11-426L16.8	74.3
Zhu et al 2018	SIK3-001,SIK3-002,SIK3-007,SIK3-013,SIK3-014,SIK3-201,SIK3-202,SIK3-203,SIK3-204	RP11-423H2.3	118.27
Zhu et al 2018	SIK3-001,SIK3-002,SIK3-007,SIK3-013,SIK3-014,SIK3-201,SIK3-202,SIK3-203,SIK3-204	RP11-65G9.1	62.95
Zhu et al 2018	SIK3-001,SIK3-002,SIK3-007,SIK3-013,SIK3-014,SIK3-201,SIK3-202,SIK3-203,SIK3-204	SNORD3D	60.86
Zhu et al 2018	SIK3-001,SIK3-002,SIK3-007,SIK3-013,SIK3-014,SIK3-201,SIK3-202,SIK3-203,SIK3-204	TTTY8,TTTY8B	82.21
Zhu et al 2018	KRT81-001,KRT81-201(*)	LA16c-306A4.2	78.21
Zhu et al 2018	KRT81-001,KRT81-201(*)	RP11-423H2.3	86.02
Zhu et al 2018	KRT83-001	RP11-423H2.3	73.34
Zhu et al 2018	KRT83-001	TTTY2,TTTY2B	66.91
Zhu et al 2018	MASTL-001,MASTL-003,MASTL-004	5S_rRNA	60.98
Zhu et al 2018	MASTL-001,MASTL-003,MASTL-004	RP11-423H2.3	60.06
Zhu et al 2018	MASTL-001,MASTL-003,MASTL-004	SNORA59B	75.76
Zhu et al 2018	KRT86-201	RP11-423H2.3	87.36
Zhu et al 2018	KRT86-002,KRT86-202	TTTY2,TTTY2B	74.09
Zhu et al 2018	C19orf84-001,C19orf84-002	TTTY8,TTTY8B	62.01
Zhu et al 2018	C19orf84-002	SNORA59B	73.93
Zhu et al 2018	C19orf84-001,C19orf84-002	RP11-423H2.3	70.66
Zhu et al 2018	C19orf84-001,C19orf84-002	RP13-516M14.1	80.51
Zhu et al 2018	RAB22A-001,RAB22A-002	TTTY23B	101.02
Zhu et al 2018	RAB22A-001,RAB22A-002	LA16c-306A4.2	75.22
Zhu et al 2018	RAB22A-001,RAB22A-002	RP11-423H2.3	158.21
Zhu et al 2018	RAB22A-001,RAB22A-002	RP11-65G9.1	121.15
Zhu et al 2018	RAB22A-001,RAB22A-002	SNORA59B	118.22
Zhu et al 2018	RP11-543C4.1-001	TTTY2,TTTY2B	142.85
Zhu et al 2018	RP11-543C4.1-001	SNORD3B-2	81.97
Zhu et al 2018	RP11-543C4.1-001	SNORD3B-1	81.97
Zhu et al 2018	RP11-543C4.1-001	RP11-426L16.8	106.6
Zhu et al 2018	RP11-543C4.1-001	TTTY8,TTTY8B	141.37
Zhu et al 2018	RP11-543C4.1-001	LA16c-306A4.2	79.97
Zhu et al 2018	RP11-543C4.1-001	SNORD3A	81.97
Zhu et al 2018	RP11-543C4.1-001	RP1-118J21.25	121.72
Zhu et al 2018	RP11-543C4.1-001	RP11-65G9.1	101.18
Zhu et al 2018	RP11-543C4.1-001	SNORD3D	87.75
Zhu et al 2018	RP11-543C4.1-001	SNORA59B	128.34
Zhu et al 2018	RP11-543C4.1-001	SNORD3C	81.97
Zhu et al 2018	RP11-543C4.1-001	RP11-423H2.3	251.94
Zhu et al 2018	RP11-2B6.3-001	TTTY2,TTTY2B	87.55
Zhu et al 2018	RP11-2B6.3-001	SNORA59B	87.47
Zhu et al 2018	RP11-2B6.3-001	LA16c-306A4.2	94.25
Zhu et al 2018	RP11-2B6.3-001	RP1-118J21.25	114.43
Zhu et al 2018	RP11-2B6.3-001	TTTY8,TTTY8B	99.07
Zhu et al 2018	RP11-2B6.3-001	RP11-423H2.3	84.48
Zhu et al 2018	LA16c-380A1.1-001(*)	SNORA59B	68.44
Zhu et al 2018	WAC-001,WAC-003,WAC-004,WAC-005,WAC-006,WAC-009,WAC-010,WAC-012,WAC-016,WAC-017,WAC-018,WAC-021,WAC-022,WAC-023,WAC-024,WAC-201	TTTY2,TTTY2B	74.5
Zhu et al 2018	WAC-001,WAC-003,WAC-004,WAC-005,WAC-006,WAC-009,WAC-010,WAC-012,WAC-016,WAC-017,WAC-018,WAC-021,WAC-022,WAC-023,WAC-024,WAC-201	AC006129.2	85.54
Zhu et al 2018	WAC-001,WAC-003,WAC-004,WAC-005,WAC-006,WAC-009,WAC-010,WAC-012,WAC-017,WAC-018,WAC-021,WAC-022,WAC-023,WAC-024,WAC-201,WAC-016(*)	SNORA59B	73.93
Zhu et al 2018	WAC-001,WAC-003,WAC-004,WAC-005,WAC-006,WAC-009,WAC-010,WAC-012,WAC-016,WAC-017,WAC-018,WAC-021,WAC-022,WAC-023,WAC-024,WAC-201	RP11-423H2.3	124.02
Zhu et al 2018	WAC-001,WAC-003,WAC-004,WAC-005,WAC-006,WAC-009,WAC-010,WAC-012,WAC-016,WAC-017,WAC-018,WAC-021,WAC-022,WAC-023,WAC-024,WAC-201	RP11-65G9.1	70.64
Zhu et al 2018	WAC-001,WAC-003,WAC-004,WAC-005,WAC-006,WAC-009,WAC-010,WAC-012,WAC-016,WAC-017,WAC-018,WAC-021,WAC-022,WAC-023,WAC-024,WAC-201	TTTY8,TTTY8B	68.04
Zhu et al 2018	WAC-001,WAC-003,WAC-004,WAC-005,WAC-006,WAC-009,WAC-010,WAC-012,WAC-016,WAC-017,WAC-018,WAC-021,WAC-022,WAC-023,WAC-024,WAC-201	5S_rRNA	74.77
Zhu et al 2018	SALL4-001,SALL4-002,SALL4-003,SALL4-201	TTTY8,TTTY8B	66.22
Zhu et al 2018	SALL4-001,SALL4-002,SALL4-003,SALL4-201	RP4-740C4.7	76.82
Zhu et al 2018	SALL4-001,SALL4-002,SALL4-003,SALL4-201	TTTY2,TTTY2B	64.73
Zhu et al 2018	SALL4-001,SALL4-002,SALL4-003,SALL4-201	SNORA59B	97.92
Zhu et al 2018	MAST2-001,MAST2-201	TTTY8,TTTY8B	110.38
Zhu et al 2018	MAST2-007	LA16c-306A4.2	85.01
Zhu et al 2018	MAST2-007	RP1-118J21.25	74.3
Zhu et al 2018	MAST2-007	TTTY2,TTTY2B	117.39
Zhu et al 2018	MAST2-001,MAST2-201	RP11-423H2.3	147.03
Zhu et al 2018	SALL2-005,SALL2-006,SALL2-008	RP11-423H2.3	67.2
Zhu et al 2018	SALL2-005,SALL2-006,SALL2-008	TTTY2,TTTY2B	74.11
Zhu et al 2018	FAIM-001,FAIM-002,FAIM-003,FAIM-004,FAIM-005,FAIM-007	TTTY2,TTTY2B	88.99
Zhu et al 2018	FAIM-001,FAIM-002,FAIM-003,FAIM-004,FAIM-005,FAIM-007	SNORA59B	148.23
Zhu et al 2018	FAIM-001,FAIM-002,FAIM-003,FAIM-004,FAIM-005,FAIM-007	LA16c-306A4.2	68.85
Zhu et al 2018	FAIM-001,FAIM-002,FAIM-003,FAIM-004,FAIM-005,FAIM-007	RP11-423H2.3	96.77
Zhu et al 2018	FAIM-001,FAIM-002,FAIM-003,FAIM-004,FAIM-005,FAIM-007	RP11-65G9.1	74.77
Zhu et al 2018	FAIM-001,FAIM-002,FAIM-003,FAIM-004,FAIM-005,FAIM-007	TTTY8,TTTY8B	86.29
Zhu et al 2018	CD180
Zhu et al 2018	CYP1A1-001,CYP1A1-003,CYP1A1-004,CYP1A1-005,CYP1A1-006,CYP1A1-007,CYP1A1-201,CYP1A1-203(*)	TTTY23B	68.82
Zhu et al 2018	CYP1A1-001,CYP1A1-002,CYP1A1-003,CYP1A1-004,CYP1A1-005,CYP1A1-006,CYP1A1-007,CYP1A1-201	RP11-423H2.3	68.74
Zhu et al 2018	CYP1A2
Zhu et al 2018	C5orf34
Zhu et al 2018	STX11-001	RP11-423H2.3	110.37
Zhu et al 2018	STX10-001,STX10-002,STX10-003,STX10-004,STX10-005,STX10-006,STX10-007,STX10-008,STX10-010,STX10-011	TTTY8,TTTY8B	83.07
Zhu et al 2018	STX10-001,STX10-002,STX10-003,STX10-004,STX10-005,STX10-006,STX10-010,STX10-011	RP11-423H2.3	71.21
Zhu et al 2018	FARSA
Zhu et al 2018	C9orf72-001,C9orf72-002,C9orf72-003,C9orf72-004,C9orf72-005,C9orf72-201(*)	TTTY8,TTTY8B	71.37
Zhu et al 2018	C9orf72-001,C9orf72-002,C9orf72-003,C9orf72-004,C9orf72-005,C9orf72-201(*)	RP11-423H2.3	77.57
Zhu et al 2018	C9orf72-001,C9orf72-002,C9orf72-003,C9orf72-004,C9orf72-005,C9orf72-201(*)	TTTY2,TTTY2B	62.79
Zhu et al 2018	STX19
Zhu et al 2018	LINC00570
Zhu et al 2018	AC079779.4-001	TTTY2,TTTY2B	83.81
Zhu et al 2018	AC079779.4-001	TTTY8,TTTY8B	134.29
Zhu et al 2018	AC079779.4-001	LA16c-306A4.2	162.43
Zhu et al 2018	AC079779.4-001	RP11-423H2.3	103.35
Zhu et al 2018	AC079779.4-001	RP11-65G9.1	79
Zhu et al 2018	MELTF
Zhu et al 2018	AC005154.6-003,AC005154.6-004,AC005154.6-005,AC005154.6-006,AC005154.6-007,AC005154.6-010,AC005154.6-011,AC005154.6-012,AC005154.6-013,AC005154.6-014,AC005154.6-021	LA16c-306A4.2	124.34
Zhu et al 2018	AC005154.6-003,AC005154.6-004,AC005154.6-005,AC005154.6-006,AC005154.6-007,AC005154.6-010,AC005154.6-011,AC005154.6-012,AC005154.6-013,AC005154.6-014,AC005154.6-021	RP11-423H2.3	102.57
Zhu et al 2018	AC005154.6-003,AC005154.6-004,AC005154.6-005,AC005154.6-006,AC005154.6-007,AC005154.6-010,AC005154.6-011,AC005154.6-012,AC005154.6-013,AC005154.6-014,AC005154.6-021	TTTY2,TTTY2B	110.75
Zhu et al 2018	AC005154.6-003,AC005154.6-004,AC005154.6-005,AC005154.6-006,AC005154.6-007,AC005154.6-010,AC005154.6-011,AC005154.6-012,AC005154.6-013,AC005154.6-014,AC005154.6-021	SNORA59B	115.56
Zhu et al 2018	MAGEL2-001	SNORD3B-1	125.14
Zhu et al 2018	MAGEL2-001	SNORD3B-2	87.36
Zhu et al 2018	MAGEL2-001	RP11-423H2.3	77.18
Zhu et al 2018	MAGEL2-001	SNORD3D	107.64
Zhu et al 2018	MAGEL2-001	SNORD3C	125.14
Zhu et al 2018	MAGEL2-001	SNORD3A	87.36
Zhu et al 2018	IL23A
Zhu et al 2018	CUTC-001,CUTC-003,CUTC-004	AC006129.2	73.5
Zhu et al 2018	CUTC-001,CUTC-003,CUTC-004	LA16c-306A4.2	64.35
Zhu et al 2018	CUTC-001,CUTC-003,CUTC-004	RP11-423H2.3	94.46
Zhu et al 2018	CTD-2010I16.1
Zhu et al 2018	ATP11C-001	TTTY2,TTTY2B	157.25
Zhu et al 2018	ATP11C-001	TTTY8,TTTY8B	89.28
Zhu et al 2018	ATP11C-001	LA16c-306A4.2	87.77
Zhu et al 2018	ATP11C-001	RP11-423H2.3	213.72
Zhu et al 2018	ATP11C-001	RP11-65G9.1	61.12
Zhu et al 2018	ATP11B-001,ATP11B-002	TTTY8,TTTY8B	66.15
Zhu et al 2018	ATP11B-001,ATP11B-002	RP1-118J21.25	64.64
Zhu et al 2018	ATP11B-001,ATP11B-002	TTTY2,TTTY2B	68.04
Zhu et al 2018	ATP11B-001,ATP11B-002	RP11-423H2.3	74.05
Zhu et al 2018	PAN2
Zhu et al 2018	LIPG-004,LIPG-006	TTTY8,TTTY8B	74.46
Zhu et al 2018	LIPG-001,LIPG-002,LIPG-003,LIPG-004,LIPG-006,LIPG-007	RP11-423H2.3	81.51
Zhu et al 2018	LIPG-004,LIPG-006	TTTY2,TTTY2B	60.03
Zhu et al 2018	PCDHGA12-001	LA16c-306A4.2	69.77
Zhu et al 2018	OGDHL-001,OGDHL-201,OGDHL-202	TTTY2,TTTY2B	89.47
Zhu et al 2018	OGDHL-002	SNORD3B-2	178.18
Zhu et al 2018	OGDHL-002	AC006129.2	205.86
Zhu et al 2018	OGDHL-002	SNORD3B-1	137.86
Zhu et al 2018	OGDHL-002	TTTY19	76.26
Zhu et al 2018	OGDHL-002	SNORA59B	177.51
Zhu et al 2018	OGDHL-002	RP11-426L16.8	107.88
Zhu et al 2018	OGDHL-001,OGDHL-003,OGDHL-201,OGDHL-202	TTTY8,TTTY8B	71.06
Zhu et al 2018	OGDHL-002	LA16c-306A4.2	75.28
Zhu et al 2018	OGDHL-002	AC006262.4	108.86
Zhu et al 2018	OGDHL-002	RP1-118J21.25	178.94
Zhu et al 2018	OGDHL-002	RP11-65G9.1	110.48
Zhu et al 2018	OGDHL-002	SNORD3A	137.86
Zhu et al 2018	OGDHL-002	SNORD3D	137.86
Zhu et al 2018	OGDHL-001,OGDHL-201,OGDHL-202	5S_rRNA	128.7
Zhu et al 2018	OGDHL-002	SNORD3C	137.86
Zhu et al 2018	OGDHL-002	RP11-423H2.3	176.53
Zhu et al 2018	DPP4-001,DPP4-002,DPP4-003,DPP4-005,DPP4-006,DPP4-007	TTTY8,TTTY8B	71.06
Zhu et al 2018	DPP4-001,DPP4-002,DPP4-003,DPP4-005,DPP4-006,DPP4-007	RP11-423H2.3	84.24
Zhu et al 2018	DPP4-001,DPP4-002,DPP4-003,DPP4-005,DPP4-006,DPP4-007	TTTY2,TTTY2B	70.69
Zhu et al 2018	SUOX-002,SUOX-003,SUOX-004,SUOX-005,SUOX-006,SUOX-010,SUOX-011,SUOX-012,SUOX-013,SUOX-014,SUOX-015,SUOX-016,SUOX-017,SUOX-018	TTTY8,TTTY8B	64.37
Zhu et al 2018	SUOX-001,SUOX-008,SUOX-019	RP11-423H2.3	68.51
Zhu et al 2018	DPP7-001,DPP7-002,DPP7-003,DPP7-004,DPP7-005,DPP7-007,DPP7-008,DPP7-009,DPP7-010,DPP7-011,DPP7-012,DPP7-013,DPP7-014	RP4-669L17.10	62.22
Zhu et al 2018	DPP7-001,DPP7-002,DPP7-003,DPP7-004,DPP7-005,DPP7-007,DPP7-008,DPP7-009,DPP7-010,DPP7-011,DPP7-012,DPP7-013,DPP7-014	TTTY2,TTTY2B	93.74
Zhu et al 2018	DPP7-002,DPP7-010	AC024592.9	105.28
Zhu et al 2018	DPP7-001,DPP7-002,DPP7-003,DPP7-004,DPP7-005,DPP7-007,DPP7-008,DPP7-009,DPP7-010,DPP7-011,DPP7-012,DPP7-013,DPP7-014	SNORA59B	89.96
Zhu et al 2018	DPP7-002,DPP7-010	TTTY23B	79
Zhu et al 2018	DPP7-001,DPP7-002,DPP7-003,DPP7-004,DPP7-005,DPP7-007,DPP7-008,DPP7-009,DPP7-010,DPP7-011,DPP7-012,DPP7-013,DPP7-014	LA16c-306A4.2	86.11
Zhu et al 2018	DPP7-001,DPP7-002,DPP7-003,DPP7-004,DPP7-005,DPP7-007,DPP7-008,DPP7-009,DPP7-010,DPP7-011,DPP7-012,DPP7-013,DPP7-014	RP1-118J21.25	84.48
Zhu et al 2018	DPP7-001,DPP7-002,DPP7-003,DPP7-004,DPP7-005,DPP7-007,DPP7-008,DPP7-009,DPP7-010,DPP7-011,DPP7-012,DPP7-013,DPP7-014	RP11-65G9.1	82.58
Zhu et al 2018	DPP7-001,DPP7-002,DPP7-003,DPP7-004,DPP7-005,DPP7-007,DPP7-008,DPP7-009,DPP7-010,DPP7-011,DPP7-012,DPP7-013,DPP7-014	TTTY8,TTTY8B	76.36
Zhu et al 2018	DPP7-001,DPP7-002,DPP7-003,DPP7-004,DPP7-005,DPP7-007,DPP7-008,DPP7-009,DPP7-010,DPP7-011,DPP7-012,DPP7-013,DPP7-014	RP11-423H2.3	96.48
Zhu et al 2018	RPSAP69
Zhu et al 2018	CEP63-001,CEP63-002,CEP63-003,CEP63-004,CEP63-007,CEP63-008,CEP63-009,CEP63-010,CEP63-014,CEP63-201,CEP63-202(*)	SNORA59B	74.03
Zhu et al 2018	CTC-308K20.2-001	TTTY8,TTTY8B	64.94
Zhu et al 2018	CTC-308K20.2-001	TTTY2,TTTY2B	61.06
Zhu et al 2018	CTC-308K20.2-001	SNORA59B	66.96
Zhu et al 2018	CTC-308K20.1-003	TTTY8,TTTY8B	61.99
Zhu et al 2018	CTC-308K20.1-001,CTC-308K20.1-002,CTC-308K20.1-003	RP11-423H2.3	68.74
Zhu et al 2018	CTC-308K20.1-003	TTTY2,TTTY2B	63.36
Zhu et al 2018	COQ10A-001,COQ10A-002,COQ10A-003,COQ10A-004,COQ10A-005,COQ10A-006,COQ10A-007,COQ10A-008,COQ10A-009,COQ10A-010	TTTY8,TTTY8B	61.44
Zhu et al 2018	COQ10A-001,COQ10A-002,COQ10A-003,COQ10A-004,COQ10A-005,COQ10A-006,COQ10A-007,COQ10A-008,COQ10A-009,COQ10A-010	RP11-423H2.3	69.89
Zhu et al 2018	COQ10A-001,COQ10A-002,COQ10A-003,COQ10A-004,COQ10A-005,COQ10A-006,COQ10A-007,COQ10A-008,COQ10A-009,COQ10A-010	TTTY2,TTTY2B	72.2
Zhu et al 2018	IK-004,IK-011,IK-201(*)	TTTY8,TTTY8B	67.32
Zhu et al 2018	IK-004,IK-011,IK-201(*)	LA16c-306A4.2	66.03
Zhu et al 2018	IK-004,IK-011,IK-201(*)	RP11-423H2.3	65.66
Zhu et al 2018	IK-004,IK-011,IK-201(*)	TTTY2,TTTY2B	69.3
Zhu et al 2018	AC099684.1-001,AC099684.1-002	TTTY8,TTTY8B	105.08
Zhu et al 2018	AC099684.1-001,AC099684.1-002	RP11-423H2.3	94.87
Zhu et al 2018	HS1BP3-001,HS1BP3-002,HS1BP3-003,HS1BP3-006	TTTY2,TTTY2B	75.03
Zhu et al 2018	HS1BP3-001,HS1BP3-002,HS1BP3-003,HS1BP3-006	SNORD3B-1	99.04
Zhu et al 2018	HS1BP3-001,HS1BP3-002,HS1BP3-003,HS1BP3-006	SNORD3B-2	76.03
Zhu et al 2018	HS1BP3-001,HS1BP3-002,HS1BP3-003,HS1BP3-006	RP11-423H2.3	98.3
Zhu et al 2018	HS1BP3-001,HS1BP3-002,HS1BP3-003,HS1BP3-006	RP11-65G9.1	104.9
Zhu et al 2018	HS1BP3-001,HS1BP3-002,HS1BP3-003,HS1BP3-006	SNORD3D	76.03
Zhu et al 2018	HS1BP3-001,HS1BP3-002,HS1BP3-003,HS1BP3-006	SNORA59B	127.73
Zhu et al 2018	NOC3L-001,NOC3L-002,NOC3L-003,NOC3L-201	5S_rRNA	62.31
Zhu et al 2018	C11orf63-001,C11orf63-002,C11orf63-201	LA16c-306A4.2	79.19
Zhu et al 2018	C11orf63-001,C11orf63-002,C11orf63-201	RP11-423H2.3	143.13
Zhu et al 2018	RP5-1017F8.2
Zhu et al 2018	A4GALT-002	TTTY2,TTTY2B	70.27
Zhu et al 2018	A4GALT-002	SNORD3B-1	88.32
Zhu et al 2018	A4GALT-002	SNORD3B-2	89.7
Zhu et al 2018	A4GALT-002	RP11-423H2.3	108.29
Zhu et al 2018	A4GALT-002	SNORD3D	88.32
Zhu et al 2018	A4GALT-002	SNORA59B	117.49
Zhu et al 2018	A4GALT-002	SNORD3C	89.7
Zhu et al 2018	A4GALT-002	SNORD3A	88.32
Zhu et al 2018	TRMT61A-001,TRMT61A-003	SNORA59B	110.53
Zhu et al 2018	MFHAS1-001	TTTY2,TTTY2B	281.99
Zhu et al 2018	MFHAS1-001	SNORD3B-2	123.63
Zhu et al 2018	MFHAS1-001	SNORD3B-1	82.37
Zhu et al 2018	MFHAS1-001	TTTY19	73.28
Zhu et al 2018	MFHAS1-001	RP11-426L16.8	82.4
Zhu et al 2018	MFHAS1-001	TTTY8,TTTY8B	238.52
Zhu et al 2018	MFHAS1-001	LA16c-306A4.2	79.99
Zhu et al 2018	MFHAS1-001	SNORD3A	123.63
Zhu et al 2018	MFHAS1-001	RP1-118J21.25	74.5
Zhu et al 2018	MFHAS1-001	RP11-65G9.1	91.1
Zhu et al 2018	MFHAS1-001	SNORD3D	123.63
Zhu et al 2018	MFHAS1-001	SNORA59B	213.74
Zhu et al 2018	MFHAS1-001	SNORD3C	136.89
Zhu et al 2018	MFHAS1-001	RP11-423H2.3	232.44
Zhu et al 2018	TRMT61B
Zhu et al 2018	CTA-212D2.2
Zhu et al 2018	RP11-407G23.2
Zhu et al 2018	AL133493.2-001,AL133493.2-002	AC010891.2	87.47
Zhu et al 2018	AL133493.2-001,AL133493.2-002	TTTY2,TTTY2B	62.21
Zhu et al 2018	AL133493.2-001,AL133493.2-002	SNORD3B-2	90.34
Zhu et al 2018	AL133493.2-001,AL133493.2-002	SNORD3B-1	217.62
Zhu et al 2018	AL133493.2-001,AL133493.2-002	TTTY19	170.48
Zhu et al 2018	AL133493.2-001,AL133493.2-002	RP11-426L16.8	152.26
Zhu et al 2018	AL133493.2-001,AL133493.2-002	TTTY8,TTTY8B	72.95
Zhu et al 2018	AL133493.2-001,AL133493.2-002	AC129929.5	76.26
Zhu et al 2018	AL133493.2-001,AL133493.2-002	LA16c-306A4.2	258.72
Zhu et al 2018	AL133493.2-001,AL133493.2-002	SNORA59B	316.59
Zhu et al 2018	AL133493.2-001,AL133493.2-002	RP11-423H2.3	168.19
Zhu et al 2018	AL133493.2-001,AL133493.2-002	RP11-65G9.1	152.71
Zhu et al 2018	AL133493.2-001,AL133493.2-002	SNORD3A	90.34
Zhu et al 2018	AL133493.2-001,AL133493.2-002	SNORD3D	115.29
Zhu et al 2018	AL133493.2-001,AL133493.2-002	LINC00280	87.47
Zhu et al 2018	AL133493.2-001,AL133493.2-002	SNORD3C	221.13
Zhu et al 2018	AL133493.2-001,AL133493.2-002	RP1-118J21.25	248.06
Zhu et al 2018	MUM1-202	RP11-426L16.8	77.23
Zhu et al 2018	MUM1-202	TTTY2,TTTY2B	217.73
Zhu et al 2018	MUM1-202	SNORD3B-1	144.38
Zhu et al 2018	MUM1-202	SNORD3B-2	115.78
Zhu et al 2018	MUM1-202	TTTY8,TTTY8B	139.62
Zhu et al 2018	MUM1-202	RP11-423H2.3	142.08
Zhu et al 2018	MUM1-202	SNORD3D	163.58
Zhu et al 2018	MUM1-001,MUM1-002,MUM1-003,MUM1-004,MUM1-005,MUM1-007,MUM1-008,MUM1-009,MUM1-016,MUM1-018,MUM1-201	SNORA59B	98.64
Zhu et al 2018	MUM1-202	SNORD3C	163.58
Zhu et al 2018	MUM1-202	SNORD3A	163.58
Zhu et al 2018	RXFP1-008	TTTY8,TTTY8B	67.32
Zhu et al 2018	CCDC88B-007,CCDC88B-009,CCDC88B-201(*)	TTTY8,TTTY8B	82.58
Zhu et al 2018	CCDC88B-007,CCDC88B-009	RP11-98L5.2	68.14
Zhu et al 2018	CCDC88B-002,CCDC88B-004,CCDC88B-008,CCDC88B-201	RP11-423H2.3	97.69
Zhu et al 2018	CCDC88B-002,CCDC88B-201	TTTY2,TTTY2B	89.09
Zhu et al 2018	CCDC88B-007,CCDC88B-009,CCDC88B-010,CCDC88B-201(*)	SNORA59B	165.91
Zhu et al 2018	RXFP2
Zhu et al 2018	RP11-618G20.1
Zhu et al 2018	NDUFB11-001,NDUFB11-002	RP11-423H2.3	80.78
Zhu et al 2018	NDUFB11-001,NDUFB11-002	TTTY2,TTTY2B	62.17
Zhu et al 2018	NDUFB11-001,NDUFB11-002	SNORA59B	88.54
Zhu et al 2018	ZNF782-001,ZNF782-002,ZNF782-003,ZNF782-006,ZNF782-007,ZNF782-201(*)	TTTY8,TTTY8B	60.64
Zhu et al 2018	ZNF782-001,ZNF782-002,ZNF782-003,ZNF782-006,ZNF782-007,ZNF782-201(*)	RP11-423H2.3	74.88
Zhu et al 2018	ZNF782-001,ZNF782-002,ZNF782-003,ZNF782-006,ZNF782-007,ZNF782-201(*)	TTTY2,TTTY2B	61.06
Zhu et al 2018	ZNF782-001,ZNF782-002,ZNF782-003,ZNF782-006,ZNF782-007,ZNF782-201(*)	SNORA59B	64.42
Zhu et al 2018	ZNF781
Zhu et al 2018	ZNF784-001,ZNF784-002	SNORA59B	113.09
Zhu et al 2018	CTD-2315E11.1-001	TTTY8,TTTY8B	117.12
Zhu et al 2018	CTD-2315E11.1-001	RP11-423H2.3	186.62
Zhu et al 2018	CTD-2315E11.1-001	TTTY2,TTTY2B	107.25
Zhu et al 2018	ZNF788-001,ZNF788-002,ZNF788-003,ZNF788-004,ZNF788-005,ZNF788-006,ZNF788-201	RP11-423H2.3	70.09
Zhu et al 2018	RNASEL-001,RNASEL-202	RP11-423H2.3	62.57
Zhu et al 2018	RNASE1
Zhu et al 2018	RPP40-001,RPP40-002,RPP40-003,RPP40-004,RPP40-005,RPP40-006,RPP40-201(*)	RP11-423H2.3	77.57
Zhu et al 2018	RNASE6
Zhu et al 2018	QTRT2
Zhu et al 2018	QTRT1-005,QTRT1-011,QTRT1-012,QTRT1-013	TTTY8,TTTY8B	66.92
Zhu et al 2018	QTRT1-001,QTRT1-002,QTRT1-003,QTRT1-006,QTRT1-007,QTRT1-008,QTRT1-010	RP11-423H2.3	69.55
Zhu et al 2018	QTRT1-005,QTRT1-011,QTRT1-012,QTRT1-013	TTTY2,TTTY2B	66.53
Zhu et al 2018	RP11-586K2.1-001,RP11-586K2.1-002,RP11-586K2.1-003	LA16c-306A4.2	74.78
Zhu et al 2018	RP11-586K2.1-001,RP11-586K2.1-002,RP11-586K2.1-003	RP11-423H2.3	73.33
Zhu et al 2018	SMIM24
Zhu et al 2018	FBXL8-001,FBXL8-002,FBXL8-003,FBXL8-004,FBXL8-005,FBXL8-006,FBXL8-007,FBXL8-008	LA16c-306A4.2	67.47
Zhu et al 2018	FBXL8-001,FBXL8-002,FBXL8-003,FBXL8-004,FBXL8-005,FBXL8-006,FBXL8-007,FBXL8-008	RP11-423H2.3	72.58
Zhu et al 2018	SNAP25-AS1-001,SNAP25-AS1-005,SNAP25-AS1-006,SNAP25-AS1-007	TTTY8,TTTY8B	73.57
Zhu et al 2018	SNAP25-AS1-004	LA16c-306A4.2	64.87
Zhu et al 2018	SNAP25-AS1-004	RP11-423H2.3	76.8
Zhu et al 2018	SNAP25-AS1-004	SNORA59B	95.26
Zhu et al 2018	SCAND2P
Zhu et al 2018	CCDC82
Zhu et al 2018	CCDC81-001,CCDC81-002,CCDC81-006,CCDC81-201	RP11-423H2.3	70.69
Zhu et al 2018	CCDC80-009,CCDC80-010	TTTY8,TTTY8B	79.56
Zhu et al 2018	CCDC80-009,CCDC80-010	LA16c-306A4.2	72.07
Zhu et al 2018	CCDC80-007	RP11-423H2.3	60.45
Zhu et al 2018	CCDC80-009,CCDC80-010	TTTY2,TTTY2B	82.01
Zhu et al 2018	C22orf46
Zhu et al 2018	CCDC86
Zhu et al 2018	NIPSNAP3A-001	RP11-423H2.3	60.3
Zhu et al 2018	CTR9
Zhu et al 2018	NIPSNAP3B
Zhu et al 2018	ZNF567-001,ZNF567-002,ZNF567-009	RP11-423H2.3	106.8
Zhu et al 2018	ZNF567-001,ZNF567-002,ZNF567-009	TTTY2,TTTY2B	64.64
Zhu et al 2018	TRAV13-2
Zhu et al 2018	ZNF560-001	LA16c-306A4.2	63.47
Zhu et al 2018	TRAF1-001,TRAF1-201	LA16c-306A4.2	69.03
Zhu et al 2018	TRAF1-001,TRAF1-201	RP11-423H2.3	97.92
Zhu et al 2018	TRAF1-001,TRAF1-201	SNORA59B	68.08
Zhu et al 2018	IKBIP-001,IKBIP-002,IKBIP-003,IKBIP-201	5S_rRNA	69.97
Zhu et al 2018	ACRBP-001,ACRBP-002,ACRBP-005,ACRBP-006,ACRBP-007,ACRBP-008,ACRBP-009	TTTY2,TTTY2B	61.99
Zhu et al 2018	ACRBP-010	TTTY8,TTTY8B	65.84
Zhu et al 2018	ACRBP-001,ACRBP-002,ACRBP-005,ACRBP-006,ACRBP-007,ACRBP-008,ACRBP-009	LA16c-306A4.2	67.73
Zhu et al 2018	ACRBP-001,ACRBP-002,ACRBP-005,ACRBP-006,ACRBP-007,ACRBP-008,ACRBP-009	RP11-423H2.3	73.69
Zhu et al 2018	ACRBP-010	RP11-65G9.1	61.75
Zhu et al 2018	DCLK3-002	LA16c-306A4.2	61.24
Zhu et al 2018	DCLK3-002	SNORA59B	70.64
Zhu et al 2018	DCLK2-005	TTTY2,TTTY2B	95.85
Zhu et al 2018	DCLK2-001,DCLK2-002,DCLK2-003,DCLK2-004	RP11-426L16.8	77.75
Zhu et al 2018	DCLK2-001,DCLK2-002,DCLK2-003,DCLK2-004	LA16c-306A4.2	94.47
Zhu et al 2018	DCLK2-001,DCLK2-002,DCLK2-003,DCLK2-004	RP1-118J21.25	91.65
Zhu et al 2018	DCLK2-005	TTTY8,TTTY8B	95.85
Zhu et al 2018	DCLK2-001,DCLK2-002,DCLK2-003,DCLK2-004	RP11-423H2.3	124.42
Zhu et al 2018	RP11-867G23.12-001	RP11-423H2.3	72.76
Zhu et al 2018	RP11-867G23.12-001	TTTY2,TTTY2B	69.56
Zhu et al 2018	RP11-867G23.12-001	RP11-426L16.8	69.17
Zhu et al 2018	NOX3
Zhu et al 2018	TEKT5
Zhu et al 2018	OTOL1
Zhu et al 2018	CTC-203F4.2-001	TTTY8,TTTY8B	61.51
Zhu et al 2018	CTC-203F4.2-001	LA16c-306A4.2	74.93
Zhu et al 2018	CTC-203F4.2-001	RP11-423H2.3	81.51
Zhu et al 2018	CTC-203F4.2-001	RP11-65G9.1	68.82
Zhu et al 2018	WDFY3-AS2-001,WDFY3-AS2-002	TTTY2,TTTY2B	185.98
Zhu et al 2018	WDFY3-AS2-001,WDFY3-AS2-002,WDFY3-AS2-003(*)	SNORD3B-1	80
Zhu et al 2018	WDFY3-AS2-001,WDFY3-AS2-002	SNORD3B-2	80
Zhu et al 2018	WDFY3-AS2-001,WDFY3-AS2-002,WDFY3-AS2-003(*)	LA16c-306A4.2	119.54
Zhu et al 2018	WDFY3-AS2-001,WDFY3-AS2-002	TTTY8,TTTY8B	157.63
Zhu et al 2018	WDFY3-AS2-001,WDFY3-AS2-002,WDFY3-AS2-003(*)	RP11-423H2.3	262.2
Zhu et al 2018	WDFY3-AS2-001,WDFY3-AS2-002	SNORD3D	80
Zhu et al 2018	WDFY3-AS2-001,WDFY3-AS2-002,WDFY3-AS2-003(*)	SNORD3C	163.41
Zhu et al 2018	DNAAF3-005,DNAAF3-009,DNAAF3-020	RP11-65G9.1	77.96
Zhu et al 2018	DNAAF3-005,DNAAF3-007,DNAAF3-008,DNAAF3-009,DNAAF3-010,DNAAF3-020	SNORA59B	61.12
Zhu et al 2018	TRAF6-001,TRAF6-002	RP11-423H2.3	145.92
Zhu et al 2018	TRAF6-001,TRAF6-002	TTTY2,TTTY2B	61.23
Zhu et al 2018	UBE3C-001,UBE3C-002,UBE3C-005,UBE3C-201(*)	TTTY2,TTTY2B	71.37
Zhu et al 2018	UBE3C-001,UBE3C-002,UBE3C-005,UBE3C-201(*)	LA16c-306A4.2	129.44
Zhu et al 2018	UBE3C-001,UBE3C-002,UBE3C-005,UBE3C-201(*)	RP11-423H2.3	106.37
Zhu et al 2018	UBE3C-001,UBE3C-002,UBE3C-005,UBE3C-201(*)	RP11-65G9.1	76.86
Zhu et al 2018	UBE3C-001,UBE3C-002,UBE3C-005,UBE3C-201(*)	SNORA59B	94.32
Zhu et al 2018	RP11-195B17.1
Zhu et al 2018	MIAT-007,MIAT-008,MIAT-009	RP11-423H2.3	64.9
Zhu et al 2018	TRH-001,TRH-002	TTTY2,TTTY2B	76.78
Zhu et al 2018	TRH-001,TRH-002	SNORD3B-1	71.37
Zhu et al 2018	TRH-001,TRH-002	SNORD3B-2	71.37
Zhu et al 2018	TRH-001,TRH-002	LA16c-306A4.2	91.35
Zhu et al 2018	TRH-001,TRH-002	TTTY8,TTTY8B	84.86
Zhu et al 2018	TRH-001,TRH-002	RP11-423H2.3	71.82
Zhu et al 2018	TRH-001,TRH-002	SNORD3D	71.37
Zhu et al 2018	TRH-001,TRH-002	SNORA59B	111.63
Zhu et al 2018	TRH-001,TRH-002	SNORD3C	71.37
Zhu et al 2018	TRH-001,TRH-002	SNORD3A	71.37
Zhu et al 2018	TMPRSS3-007,TMPRSS3-008	TTTY8,TTTY8B	80.89
Zhu et al 2018	TMPRSS3-005,TMPRSS3-006	RP11-423H2.3	61.78
Zhu et al 2018	TMPRSS3-007,TMPRSS3-008	TTTY2,TTTY2B	95.6
Zhu et al 2018	TMPRSS3-005,TMPRSS3-006	SNORA59B	82.96
Zhu et al 2018	C16orf90-001,C16orf90-002	RP11-423H2.3	81.12
Zhu et al 2018	C16orf90-001,C16orf90-002	SNORA59B	72.91
Zhu et al 2018	STAT6-011,STAT6-012,STAT6-013	RP13-539J13.1	63.24
Zhu et al 2018	STAT6-011,STAT6-012,STAT6-013	TTTY2,TTTY2B	87.91
Zhu et al 2018	STAT6-011,STAT6-012,STAT6-013	SNORA59B	77.23
Zhu et al 2018	STAT6-011,STAT6-012,STAT6-013	LA16c-306A4.2	70.65
Zhu et al 2018	STAT6-011,STAT6-012,STAT6-013	RP11-423H2.3	83.85
Zhu et al 2018	STAT6-011,STAT6-012,STAT6-013	TTTY8,TTTY8B	89.31
Zhu et al 2018	Z97634.3
Zhu et al 2018	RP13-577H12.2
Zhu et al 2018	SLC26A1-004	SNORA59B	83.92
Zhu et al 2018	SLC26A5-001,SLC26A5-002,SLC26A5-003,SLC26A5-004,SLC26A5-005,SLC26A5-006,SLC26A5-007,SLC26A5-008,SLC26A5-011,SLC26A5-012,SLC26A5-013,SLC26A5-201,SLC26A5-202	TTTY2,TTTY2B	126.11
Zhu et al 2018	SLC26A5-001,SLC26A5-002,SLC26A5-003,SLC26A5-004,SLC26A5-005,SLC26A5-006,SLC26A5-007,SLC26A5-008,SLC26A5-011,SLC26A5-012,SLC26A5-013,SLC26A5-201,SLC26A5-202	LA16c-306A4.2	115.05
Zhu et al 2018	SLC26A5-001,SLC26A5-002,SLC26A5-003,SLC26A5-004,SLC26A5-005,SLC26A5-006,SLC26A5-007,SLC26A5-008,SLC26A5-011,SLC26A5-012,SLC26A5-013,SLC26A5-201,SLC26A5-202	RP1-118J21.25	60.48
Zhu et al 2018	SLC26A5-001,SLC26A5-002,SLC26A5-003,SLC26A5-004,SLC26A5-005,SLC26A5-006,SLC26A5-007,SLC26A5-008,SLC26A5-011,SLC26A5-012,SLC26A5-013,SLC26A5-201,SLC26A5-202	RP11-65G9.1	92.99
Zhu et al 2018	SLC26A5-001,SLC26A5-002,SLC26A5-003,SLC26A5-004,SLC26A5-005,SLC26A5-006,SLC26A5-007,SLC26A5-008,SLC26A5-011,SLC26A5-012,SLC26A5-013,SLC26A5-201,SLC26A5-202	TTTY8,TTTY8B	131.92
Zhu et al 2018	SLC26A5-001,SLC26A5-002,SLC26A5-003,SLC26A5-004,SLC26A5-005,SLC26A5-006,SLC26A5-007,SLC26A5-008,SLC26A5-011,SLC26A5-012,SLC26A5-013,SLC26A5-201,SLC26A5-202	RP11-423H2.3	148.59
Zhu et al 2018	SLC26A6-001,SLC26A6-004,SLC26A6-005,SLC26A6-006,SLC26A6-007,SLC26A6-009,SLC26A6-021,SLC26A6-022	TTTY8,TTTY8B	73.71
Zhu et al 2018	SLC26A6-012	LA16c-306A4.2	96.46
Zhu et al 2018	SLC26A6-010,SLC26A6-012,SLC26A6-013	TTTY2,TTTY2B	74.4
Zhu et al 2018	SLC26A7-007	RP11-423H2.3	63.18
Zhu et al 2018	SLC26A8-001,SLC26A8-004,SLC26A8-005,SLC26A8-007,SLC26A8-008	TTTY2,TTTY2B	89.59
Zhu et al 2018	SLC26A8-001,SLC26A8-004,SLC26A8-005,SLC26A8-006,SLC26A8-007,SLC26A8-008	SNORA59B	77
Zhu et al 2018	SLC26A8-001,SLC26A8-004,SLC26A8-005,SLC26A8-007,SLC26A8-008	LA16c-306A4.2	69.95
Zhu et al 2018	SLC26A8-001,SLC26A8-004,SLC26A8-005,SLC26A8-007,SLC26A8-008	RP1-118J21.25	75.65
Zhu et al 2018	SLC26A8-001,SLC26A8-004,SLC26A8-005,SLC26A8-006,SLC26A8-007,SLC26A8-008	RP11-65G9.1	107.51
Zhu et al 2018	SLC26A8-001,SLC26A8-004,SLC26A8-005,SLC26A8-007,SLC26A8-008	TTTY8,TTTY8B	93.37
Zhu et al 2018	SLC26A8-001,SLC26A8-004,SLC26A8-005,SLC26A8-006,SLC26A8-007,SLC26A8-008	RP11-423H2.3	114.05
Zhu et al 2018	MTFR1-003,MTFR1-005,MTFR1-008,MTFR1-010,MTFR1-012	LA16c-306A4.2	60.7
Zhu et al 2018	MTFR1-003,MTFR1-005,MTFR1-008,MTFR1-010,MTFR1-012	RP11-423H2.3	75.58
Zhu et al 2018	MTFR2
Zhu et al 2018	FGF3-001	TTTY8,TTTY8B	95.23
Zhu et al 2018	FGF3-001	LA16c-306A4.2	98.53
Zhu et al 2018	FGF3-001	RP11-423H2.3	93.46
Zhu et al 2018	FGF3-001	TTTY2,TTTY2B	90.62
Zhu et al 2018	FGF3-001	RP11-426L16.8	60.64
Zhu et al 2018	FGF2-001,FGF2-002,FGF2-201(*)	TTTY2,TTTY2B	118.69
Zhu et al 2018	FGF2-001,FGF2-002	SNORD3B-2	100.22
Zhu et al 2018	FGF2-001,FGF2-002,FGF2-201(*)	RP11-423H2.3	139.39
Zhu et al 2018	FGF2-001,FGF2-002,FGF2-201(*)	RP11-65G9.1	81.62
Zhu et al 2018	FGF2-001,FGF2-002	SNORD3D	103.36
Zhu et al 2018	FGF2-001,FGF2-002,FGF2-201(*)	TTTY8,TTTY8B	112.64
Zhu et al 2018	FGF1
Zhu et al 2018	RP4-754E20__A.5-001	RP11-423H2.3	84.1
Zhu et al 2018	RP4-754E20__A.5-001	TTTY2,TTTY2B	64.73
Zhu et al 2018	RP4-754E20__A.5-001	SNORA59B	80.89
Zhu et al 2018	OLFML2B-001,OLFML2B-006	AC006129.2	73.5
Zhu et al 2018	RPS17P15
Zhu et al 2018	SDC1-001,SDC1-002,SDC1-003,SDC1-004,SDC1-005,SDC1-201	TTTY2,TTTY2B	113.1
Zhu et al 2018	SDC1-001,SDC1-002,SDC1-003,SDC1-004,SDC1-005,SDC1-201	TTTY8,TTTY8B	104.45
Zhu et al 2018	SDC1-001,SDC1-002,SDC1-003,SDC1-004,SDC1-005,SDC1-201	RP11-423H2.3	124.8
Zhu et al 2018	SDC1-001,SDC1-002,SDC1-003,SDC1-004,SDC1-005,SDC1-201	RP11-65G9.1	73.2
Zhu et al 2018	SDC1-001,SDC1-002,SDC1-003,SDC1-004,SDC1-005,SDC1-201	SNORA59B	122.61
Zhu et al 2018	GCH1-001,GCH1-002,GCH1-003,GCH1-004,GCH1-005,GCH1-201,GCH1-202(*)	TTTY8,TTTY8B	75.66
Zhu et al 2018	GCH1-001,GCH1-002,GCH1-003,GCH1-004,GCH1-005,GCH1-201	LA16c-306A4.2	61.1
Zhu et al 2018	GCH1-001,GCH1-002,GCH1-003,GCH1-004,GCH1-005,GCH1-201,GCH1-202(*)	RP11-423H2.3	63.18
Zhu et al 2018	GCH1-001,GCH1-002,GCH1-003,GCH1-004,GCH1-005,GCH1-201	TTTY2,TTTY2B	69.17
Zhu et al 2018	ELOVL7-001,ELOVL7-002,ELOVL7-003,ELOVL7-004,ELOVL7-005,ELOVL7-201,ELOVL7-202	RP11-848P1.4	74.4
Zhu et al 2018	ELOVL7-001,ELOVL7-002,ELOVL7-003,ELOVL7-004,ELOVL7-005,ELOVL7-201,ELOVL7-202	TTTY2,TTTY2B	80.14
Zhu et al 2018	ELOVL7-001,ELOVL7-002,ELOVL7-003,ELOVL7-004,ELOVL7-005,ELOVL7-201,ELOVL7-202	SNORA59B	105.04
Zhu et al 2018	ELOVL7-001,ELOVL7-002,ELOVL7-003,ELOVL7-004,ELOVL7-005,ELOVL7-201,ELOVL7-202	RP1-118J21.25	94.88
Zhu et al 2018	ELOVL7-001,ELOVL7-002,ELOVL7-003,ELOVL7-004,ELOVL7-005,ELOVL7-201,ELOVL7-202	RP11-65G9.1	85.93
Zhu et al 2018	ELOVL7-001,ELOVL7-002,ELOVL7-003,ELOVL7-004,ELOVL7-005,ELOVL7-201,ELOVL7-202	TTTY8,TTTY8B	86.3
Zhu et al 2018	ELOVL7-001,ELOVL7-002,ELOVL7-003,ELOVL7-004,ELOVL7-005,ELOVL7-201,ELOVL7-202	RP11-423H2.3	111.74
Zhu et al 2018	ELOVL2-001	TTTY2,TTTY2B	105.98
Zhu et al 2018	ELOVL2-001	SNORD3B-1	157.17
Zhu et al 2018	ELOVL2-001	RP11-426L16.8	118.3
Zhu et al 2018	ELOVL2-001	LA16c-306A4.2	79.56
Zhu et al 2018	ELOVL2-001	TTTY8,TTTY8B	91.39
Zhu et al 2018	ELOVL2-001	RP11-423H2.3	123.65
Zhu et al 2018	ELOVL2-001	RP11-65G9.1	111.13
Zhu et al 2018	ELOVL2-001	SNORD3D	153.6
Zhu et al 2018	ELOVL2-001	SNORD3B-2	153.6
Zhu et al 2018	ELOVL2-001	SNORD3C	153.6
Zhu et al 2018	ELOVL2-001	SNORD3A	153.6
Zhu et al 2018	ELOVL1-002,ELOVL1-004,ELOVL1-008,ELOVL1-009,ELOVL1-010,ELOVL1-011,ELOVL1-012,ELOVL1-014	TTTY2,TTTY2B	61.44
Zhu et al 2018	ELOVL1-001,ELOVL1-002,ELOVL1-003,ELOVL1-004,ELOVL1-005,ELOVL1-006,ELOVL1-007,ELOVL1-008,ELOVL1-009,ELOVL1-010,ELOVL1-011,ELOVL1-012,ELOVL1-013,ELOVL1-014,ELOVL1-201	Z97634.5	64.17
Zhu et al 2018	ELOVL1-001,ELOVL1-002,ELOVL1-003,ELOVL1-004,ELOVL1-005,ELOVL1-006,ELOVL1-007,ELOVL1-008,ELOVL1-009,ELOVL1-010,ELOVL1-011,ELOVL1-012,ELOVL1-013,ELOVL1-014,ELOVL1-201,ELOVL1-202(*)	LA16c-306A4.2	88.61
Zhu et al 2018	ELOVL1-001,ELOVL1-002,ELOVL1-003,ELOVL1-004,ELOVL1-005,ELOVL1-006,ELOVL1-007,ELOVL1-008,ELOVL1-009,ELOVL1-010,ELOVL1-011,ELOVL1-012,ELOVL1-013,ELOVL1-014,ELOVL1-201	RP11-423H2.3	110.21
Zhu et al 2018	ELOVL1-001,ELOVL1-002,ELOVL1-003,ELOVL1-004,ELOVL1-005,ELOVL1-006,ELOVL1-007,ELOVL1-008,ELOVL1-009,ELOVL1-010,ELOVL1-011,ELOVL1-012,ELOVL1-013,ELOVL1-014,ELOVL1-201	TTTY8,TTTY8B	94.43
Zhu et al 2018	ELOVL1-001,ELOVL1-002,ELOVL1-003,ELOVL1-004,ELOVL1-005,ELOVL1-006,ELOVL1-007,ELOVL1-008,ELOVL1-009,ELOVL1-010,ELOVL1-011,ELOVL1-012,ELOVL1-013,ELOVL1-014,ELOVL1-201	SNORD3C	60.86
Zhu et al 2018	LINC01299
Zhu et al 2018	RP1-86C11.7
Zhu et al 2018	RNA5SP219
Zhu et al 2018	CTC-340D7.1-001	TTTY2,TTTY2B	186.71
Zhu et al 2018	CTC-340D7.1-001	TTTY8,TTTY8B	190.13
Zhu et al 2018	CTC-340D7.1-001	LA16c-306A4.2	90.55
Zhu et al 2018	CTC-340D7.1-001	FAM197Y7	65.52
Zhu et al 2018	CTC-340D7.1-001	RP11-65G9.1	63.24
Zhu et al 2018	CWF19L2-002,CWF19L2-004	TTTY8,TTTY8B	113.26
Zhu et al 2018	CWF19L2-002,CWF19L2-004	RP11-423H2.3	103.57
Zhu et al 2018	CWF19L2-002,CWF19L2-004	TTTY2,TTTY2B	106.75
Zhu et al 2018	HEYL-001	SNORD3B-1	70.2
Zhu et al 2018	HEYL-001	RP11-426L16.8	98.95
Zhu et al 2018	HEYL-001	LA16c-306A4.2	61.61
Zhu et al 2018	HEYL-001	TTTY8,TTTY8B	108.29
Zhu et al 2018	HEYL-001	RP11-423H2.3	112.9
Zhu et al 2018	HEYL-001	RP11-65G9.1	66.59
Zhu et al 2018	HEYL-001	SNORD3D	66.53
Zhu et al 2018	HEYL-001	SNORD3B-2	66.53
Zhu et al 2018	HEYL-001	SNORD3C	70.2
Zhu et al 2018	HEYL-001	SNORD3A	66.53
Zhu et al 2018	NAA25-001,NAA25-002,NAA25-003,NAA25-004,NAA25-005,NAA25-006	SNORD3B-2	74.88
Zhu et al 2018	NAA25-001,NAA25-002,NAA25-003,NAA25-004,NAA25-005,NAA25-006	TTTY8,TTTY8B	72.58
Zhu et al 2018	NAA25-001,NAA25-002,NAA25-003,NAA25-004,NAA25-005,NAA25-006	5S_rRNA	67.94
Zhu et al 2018	NAA25-001,NAA25-002,NAA25-003,NAA25-004,NAA25-005,NAA25-006	TTTY2,TTTY2B	61.24
Zhu et al 2018	NAA25-001,NAA25-002,NAA25-003,NAA25-004,NAA25-005,NAA25-006	SNORA59B	119.41
Zhu et al 2018	SGCG
Zhu et al 2018	SGCD
Zhu et al 2018	CNKSR1-001,CNKSR1-002,CNKSR1-003,CNKSR1-004,CNKSR1-007,CNKSR1-008,CNKSR1-010,CNKSR1-011,CNKSR1-012	LA16c-306A4.2	76.38
Zhu et al 2018	CNKSR1-001,CNKSR1-002,CNKSR1-003,CNKSR1-004,CNKSR1-007,CNKSR1-008,CNKSR1-010,CNKSR1-011,CNKSR1-012	RP11-423H2.3	64.35
Zhu et al 2018	SGCB-001,SGCB-002,SGCB-201	TTTY8,TTTY8B	128.9
Zhu et al 2018	SGCB-001,SGCB-002,SGCB-201	SNORA59B	139.45
Zhu et al 2018	SGCB-001,SGCB-002,SGCB-201	RP11-423H2.3	208.65
Zhu et al 2018	SGCB-001,SGCB-002,SGCB-201	TTTY2,TTTY2B	88.91
Zhu et al 2018	SGCB-001,SGCB-002,SGCB-201	RP11-426L16.8	90.72
Zhu et al 2018	SGCA-001,SGCA-002,SGCA-003,SGCA-004,SGCA-006,SGCA-008,SGCA-010,SGCA-011,SGCA-201,SGCA-202	RP4-669L17.10	80.72
Zhu et al 2018	SGCA-001,SGCA-002,SGCA-003,SGCA-004,SGCA-005,SGCA-006,SGCA-008,SGCA-201,SGCA-202	RP11-706O15.5	114.76
Zhu et al 2018	SGCA-001,SGCA-002,SGCA-003,SGCA-004,SGCA-006,SGCA-008,SGCA-010,SGCA-011,SGCA-201,SGCA-202	TTTY2,TTTY2B	108.12
Zhu et al 2018	SGCA-001,SGCA-002,SGCA-003,SGCA-004,SGCA-006,SGCA-008,SGCA-010,SGCA-011,SGCA-201,SGCA-202	SNORD3B-1	92.23
Zhu et al 2018	SGCA-001,SGCA-002,SGCA-003,SGCA-004,SGCA-006,SGCA-008,SGCA-010,SGCA-011,SGCA-201,SGCA-202	RP11-426L16.8	63.68
Zhu et al 2018	SGCA-001,SGCA-002,SGCA-003,SGCA-004,SGCA-006,SGCA-008,SGCA-010,SGCA-011,SGCA-201,SGCA-202	AC129929.5	112.73
Zhu et al 2018	SGCA-001,SGCA-002,SGCA-003,SGCA-004,SGCA-006,SGCA-008,SGCA-010,SGCA-011,SGCA-201,SGCA-202	LA16c-306A4.2	101.59
Zhu et al 2018	SGCA-001,SGCA-002,SGCA-003,SGCA-004,SGCA-006,SGCA-008,SGCA-010,SGCA-011,SGCA-201,SGCA-202	TTTY8,TTTY8B	107.74
Zhu et al 2018	SGCA-001,SGCA-002,SGCA-003,SGCA-004,SGCA-006,SGCA-008,SGCA-010,SGCA-011,SGCA-201,SGCA-202	RP11-423H2.3	137.97
Zhu et al 2018	SGCA-001,SGCA-002,SGCA-003,SGCA-004,SGCA-006,SGCA-008,SGCA-010,SGCA-011,SGCA-201,SGCA-202	SNORD3D	92.23
Zhu et al 2018	SGCA-001,SGCA-002,SGCA-003,SGCA-004,SGCA-006,SGCA-008,SGCA-010,SGCA-011,SGCA-201,SGCA-202	SNORD3C	120.2
Zhu et al 2018	DUSP9-003	TTTY2,TTTY2B	150.14
Zhu et al 2018	DUSP9-003	SNORD3B-2	116.35
Zhu et al 2018	DUSP9-003	SNORD3B-1	116.35
Zhu et al 2018	DUSP9-003	SNORA59B	145.3
Zhu et al 2018	DUSP9-003	LA16c-306A4.2	154.22
Zhu et al 2018	DUSP9-003	TTTY8,TTTY8B	146.69
Zhu et al 2018	DUSP9-003	RP11-423H2.3	169.26
Zhu et al 2018	DUSP9-003	RP11-65G9.1	130.94
Zhu et al 2018	DUSP9-003	SNORD3D	118.17
Zhu et al 2018	DUSP9-003	RP11-426L16.8	97.72
Zhu et al 2018	DUSP9-003	SNORD3C	116.35
Zhu et al 2018	DUSP9-003	SNORD3A	114.53
Zhu et al 2018	SGCZ-001	TTTY8,TTTY8B	93
Zhu et al 2018	SGCZ-001	RP11-423H2.3	69.12
Zhu et al 2018	SGCZ-001	TTTY2,TTTY2B	81.1
Zhu et al 2018	SGCZ-001	SNORA59B	131.03
Zhu et al 2018	DUSP5-001	TTTY2,TTTY2B	96
Zhu et al 2018	DUSP5-001	AC006129.2	98.12
Zhu et al 2018	DUSP5-001	SNORD3B-1	72.96
Zhu et al 2018	DUSP5-001	SNORA59B	173.72
Zhu et al 2018	DUSP5-001	LA16c-306A4.2	90.05
Zhu et al 2018	DUSP5-001	TTTY8,TTTY8B	164.74
Zhu et al 2018	DUSP5-001	SNORD3D	87.75
Zhu et al 2018	DUSP5-001	SNORD3C	72.96
Zhu et al 2018	DUSP4-001,DUSP4-002	Z97634.5	60.3
Zhu et al 2018	DUSP4-002	SNORD3B-1	61.99
Zhu et al 2018	DUSP4-001,DUSP4-002	SNORA59B	75.89
Zhu et al 2018	DUSP4-002	LA16c-306A4.2	63.65
Zhu et al 2018	DUSP4-002	TTTY8,TTTY8B	66.92
Zhu et al 2018	DUSP4-001,DUSP4-002	RP1-118J21.25	64.51
Zhu et al 2018	DUSP4-001,DUSP4-002	RP11-423H2.3	86.02
Zhu et al 2018	DUSP4-002	SNORD3D	62.98
Zhu et al 2018	DUSP4-002	SNORD3B-2	62.98
Zhu et al 2018	DUSP4-002	SNORD3C	61.99
Zhu et al 2018	DUSP4-002	SNORD3A	61.99
Zhu et al 2018	SNRNP70-001,SNRNP70-002,SNRNP70-003,SNRNP70-004,SNRNP70-005,SNRNP70-007,SNRNP70-008,SNRNP70-009,SNRNP70-010	TTTY8,TTTY8B	71.05
Zhu et al 2018	SNRNP70-001,SNRNP70-002,SNRNP70-003,SNRNP70-004,SNRNP70-005,SNRNP70-007,SNRNP70-008,SNRNP70-009,SNRNP70-010	LA16c-306A4.2	70.14
Zhu et al 2018	SNRNP70-006	RP11-423H2.3	74.05
Zhu et al 2018	SNRNP70-001,SNRNP70-002,SNRNP70-003,SNRNP70-004,SNRNP70-005,SNRNP70-007,SNRNP70-008,SNRNP70-009,SNRNP70-010	TTTY2,TTTY2B	99.41
Zhu et al 2018	SNRNP70-006	SNORA59B	66.61
Zhu et al 2018	DUSP1-001	TTTY2,TTTY2B	87.55
Zhu et al 2018	DUSP1-001	SNORD3B-1	71.04
Zhu et al 2018	DUSP1-001	SNORA59B	65.1
Zhu et al 2018	DUSP1-001	RP11-423H2.3	81.9
Zhu et al 2018	DUSP1-001	TTTY8,TTTY8B	87.55
Zhu et al 2018	DUSP1-001	SNORD3C	71.04
Zhu et al 2018	DUSP3-001,DUSP3-002,DUSP3-005,DUSP3-201	TTTY2,TTTY2B	140.99
Zhu et al 2018	DUSP3-001,DUSP3-002,DUSP3-005,DUSP3-201	SNORD3B-1	91.26
Zhu et al 2018	DUSP3-001,DUSP3-002,DUSP3-005,DUSP3-201	SNORD3B-2	62.01
Zhu et al 2018	DUSP3-001,DUSP3-002,DUSP3-005,DUSP3-201	TTTY8,TTTY8B	94.38
Zhu et al 2018	DUSP3-001,DUSP3-002,DUSP3-005,DUSP3-201	RP11-423H2.3	132.1
Zhu et al 2018	DUSP3-001,DUSP3-002,DUSP3-005,DUSP3-201	RP11-65G9.1	64.73
Zhu et al 2018	DUSP3-001,DUSP3-002,DUSP3-005,DUSP3-201	SNORD3D	62.01
Zhu et al 2018	DUSP3-001,DUSP3-002,DUSP3-005,DUSP3-201	SNORD3C	61.62
Zhu et al 2018	DUSP2-001,DUSP2-002	TTTY2,TTTY2B	78.72
Zhu et al 2018	DUSP2-001,DUSP2-002	TTTY8,TTTY8B	63.36
Zhu et al 2018	DUSP2-001,DUSP2-002	RP11-423H2.3	64.35
Zhu et al 2018	DUSP2-001,DUSP2-002	RP11-65G9.1	83.16
Zhu et al 2018	DUSP2-001,DUSP2-002	SNORA59B	83.81
Zhu et al 2018	NKD1-003	TTTY8,TTTY8B	83.56
Zhu et al 2018	NKD1-003	LA16c-306A4.2	80.71
Zhu et al 2018	NKD1-001,NKD1-002	RP11-423H2.3	74.1
Zhu et al 2018	NKD1-003	TTTY2,TTTY2B	82.82
Zhu et al 2018	GBGT1-001,GBGT1-002,GBGT1-003,GBGT1-004,GBGT1-005,GBGT1-006,GBGT1-007,GBGT1-201(*)	TTTY2,TTTY2B	61.38
Zhu et al 2018	GBGT1-001,GBGT1-002,GBGT1-003,GBGT1-004,GBGT1-005,GBGT1-006,GBGT1-007,GBGT1-201(*)	SNORA59B	67.66
Zhu et al 2018	GBGT1-001,GBGT1-002,GBGT1-003,GBGT1-004,GBGT1-005,GBGT1-006,GBGT1-007,GBGT1-201(*)	LA16c-306A4.2	63.76
Zhu et al 2018	GBGT1-001,GBGT1-002,GBGT1-003,GBGT1-004,GBGT1-005,GBGT1-006,GBGT1-007,GBGT1-201(*)	RP11-65G9.1	62.37
Zhu et al 2018	GBGT1-001,GBGT1-002,GBGT1-003,GBGT1-004,GBGT1-005,GBGT1-006,GBGT1-007,GBGT1-201(*)	TTTY8,TTTY8B	64.51
Zhu et al 2018	GBGT1-001,GBGT1-002,GBGT1-003,GBGT1-004,GBGT1-005,GBGT1-006,GBGT1-007	SNORD3C	61.91
Zhu et al 2018	ELN-031,ELN-032	TTTY8,TTTY8B	287.62
Zhu et al 2018	ELN-031,ELN-032	LA16c-306A4.2	123.71
Zhu et al 2018	ELN-031,ELN-032	RP11-423H2.3	111.54
Zhu et al 2018	ELN-032	TTTY2,TTTY2B	154.77
Zhu et al 2018	RBL1-004	RP11-423H2.3	82.76
Zhu et al 2018	RBL1-004	SNORA59B	175.68
Zhu et al 2018	SETMAR
Zhu et al 2018	LRRC8B-001,LRRC8B-003,LRRC8B-201	TTTY8,TTTY8B	71.8
Zhu et al 2018	LRRC8B-001,LRRC8B-003,LRRC8B-201	RP11-423H2.3	70.27
Zhu et al 2018	LRRC8B-001,LRRC8B-003,LRRC8B-201	TTTY2,TTTY2B	74.11
Zhu et al 2018	STYXL1-001,STYXL1-002,STYXL1-003,STYXL1-005,STYXL1-011,STYXL1-012,STYXL1-201,STYXL1-202	RP11-423H2.3	120.19
Zhu et al 2018	STYXL1-001,STYXL1-002,STYXL1-003,STYXL1-005,STYXL1-011,STYXL1-012,STYXL1-201,STYXL1-202	TTTY2,TTTY2B	89.59
Zhu et al 2018	RP11-90P5.1
Zhu et al 2018	RP11-452K12.7-001	TTTY8,TTTY8B	62.71
Zhu et al 2018	RDX-001,RDX-002,RDX-003,RDX-004,RDX-005,RDX-006,RDX-007,RDX-010,RDX-011,RDX-012,RDX-013,RDX-201(*)	TTTY8,TTTY8B	175.01
Zhu et al 2018	RDX-001,RDX-002,RDX-003,RDX-004,RDX-005,RDX-006,RDX-007,RDX-010,RDX-011,RDX-012,RDX-013,RDX-201(*)	RP11-423H2.3	138.06
Zhu et al 2018	RDX-001,RDX-002,RDX-003,RDX-004,RDX-005,RDX-006,RDX-007,RDX-010,RDX-011,RDX-012,RDX-013,RDX-201(*)	TTTY2,TTTY2B	84.82
Zhu et al 2018	RDX-001,RDX-002,RDX-003,RDX-004,RDX-005,RDX-006,RDX-007,RDX-010,RDX-011,RDX-012,RDX-013,RDX-201(*)	RP11-426L16.8	77.75
Zhu et al 2018	MIXL1-001,MIXL1-002,MIXL1-003	TTTY8,TTTY8B	100.93
Zhu et al 2018	MIXL1-001,MIXL1-002,MIXL1-003	RP11-423H2.3	115.44
Zhu et al 2018	MIXL1-001,MIXL1-002,MIXL1-003	SNORA59B	80.52
Zhu et al 2018	ZNF696-001,ZNF696-003,ZNF696-004,ZNF696-005,ZNF696-006	RP11-423H2.3	91.48
Zhu et al 2018	MTF1
Zhu et al 2018	MTF2-001,MTF2-002,MTF2-003,MTF2-005,MTF2-006,MTF2-011,MTF2-201,MTF2-202	RP11-423H2.3	67.72
Zhu et al 2018	TBC1D19-001,TBC1D19-002,TBC1D19-003,TBC1D19-007,TBC1D19-008,TBC1D19-009	RP11-423H2.3	60.86
Zhu et al 2018	TPTE2P5
Zhu et al 2018	TBC1D12-001	TTTY2,TTTY2B	135.78
Zhu et al 2018	TBC1D12-004	AC006129.2	118.19
Zhu et al 2018	TBC1D12-004	AC006129.4	116.98
Zhu et al 2018	TBC1D12-004	SNORA59B	61.75
Zhu et al 2018	TBC1D12-001	RP11-423H2.3	135.33
Zhu et al 2018	TBC1D12-001	TTTY8,TTTY8B	132.86
Zhu et al 2018	TBC1D13-001,TBC1D13-002,TBC1D13-003,TBC1D13-004,TBC1D13-201	RP11-423H2.3	63.74
Zhu et al 2018	TBC1D13-001,TBC1D13-002,TBC1D13-003,TBC1D13-004,TBC1D13-201	SNORA59B	105.08
Zhu et al 2018	XYLB-001,XYLB-002,XYLB-003,XYLB-201	TTTY8,TTTY8B	65.91
Zhu et al 2018	XYLB-001,XYLB-002,XYLB-003,XYLB-201	LA16c-306A4.2	62.42
Zhu et al 2018	XYLB-001,XYLB-002,XYLB-003,XYLB-201	RP11-423H2.3	117.5
Zhu et al 2018	XYLB-001,XYLB-002,XYLB-003,XYLB-201	TTTY2,TTTY2B	61.49
Zhu et al 2018	XYLB-005	SNORA59B	66.61
Zhu et al 2018	GPR52
Zhu et al 2018	IKBKAP-001,IKBKAP-201	SNORD3B-1	67.33
Zhu et al 2018	IKBKAP-001,IKBKAP-201	SNORD3B-2	67.33
Zhu et al 2018	IKBKAP-001,IKBKAP-201	TTTY8,TTTY8B	63.24
Zhu et al 2018	IKBKAP-001,IKBKAP-201	RP11-423H2.3	105.34
Zhu et al 2018	IKBKAP-001,IKBKAP-201	SNORD3D	67.33
Zhu et al 2018	IKBKAP-001,IKBKAP-201	SNORD3C	67.33
Zhu et al 2018	IKBKAP-001,IKBKAP-201	SNORD3A	67.33
Zhu et al 2018	GPR55-002,GPR55-003,GPR55-201,GPR55-202(*)	SNORA59B	114.2
Zhu et al 2018	RPL31-001,RPL31-002,RPL31-003,RPL31-004,RPL31-005,RPL31-006,RPL31-007,RPL31-008,RPL31-009,RPL31-010,RPL31-011	RP11-423H2.3	70.66
Zhu et al 2018	FAM83G-001,FAM83G-002,FAM83G-201,FAM83G-202	Z97634.5	86.33
Zhu et al 2018	FAM83G-001,FAM83G-002,FAM83G-201,FAM83G-202	RP11-423H2.3	86.4
Zhu et al 2018	FAM83G-001,FAM83G-002,FAM83G-201,FAM83G-202	RP11-65G9.1	60.29
Zhu et al 2018	DGKZ-008,DGKZ-016,DGKZ-022,DGKZ-023,DGKZ-201,DGKZ-203	TTTY2,TTTY2B	183.69
Zhu et al 2018	DGKZ-008,DGKZ-016,DGKZ-022,DGKZ-023,DGKZ-201,DGKZ-203	TTTY8,TTTY8B	197.38
Zhu et al 2018	DGKZ-008,DGKZ-016,DGKZ-022,DGKZ-023,DGKZ-201,DGKZ-203	RP11-423H2.3	179.79
Zhu et al 2018	DGKZ-008,DGKZ-016,DGKZ-022,DGKZ-023,DGKZ-201,DGKZ-203	RP11-65G9.1	121.15
Zhu et al 2018	DGKZ-008,DGKZ-016,DGKZ-022,DGKZ-023,DGKZ-201,DGKZ-203	SNORD3D	107.73
Zhu et al 2018	DGKZ-008,DGKZ-016,DGKZ-022,DGKZ-023,DGKZ-201,DGKZ-203	SNORD3C	83.16
Zhu et al 2018	DGKZ-008,DGKZ-016,DGKZ-022,DGKZ-023,DGKZ-201,DGKZ-203	SNORD3A	83.16
Zhu et al 2018	C12orf73-004,C12orf73-005	AC006129.2	134.35
Zhu et al 2018	C12orf73-001,C12orf73-002,C12orf73-003,C12orf73-006,C12orf73-007,C12orf73-008,C12orf73-009,C12orf73-010,C12orf73-011	5S_rRNA	74.84
Zhu et al 2018	C12orf73-004,C12orf73-005	RP11-423H2.3	66.69
Zhu et al 2018	C12orf75-004	AC006129.2	122.26
Zhu et al 2018	C12orf75-001,C12orf75-003,C12orf75-005,C12orf75-006,C12orf75-008	5S_rRNA	190.95
Zhu et al 2018	C12orf75-004	TTTY8,TTTY8B	78.49
Zhu et al 2018	C12orf75-001,C12orf75-003,C12orf75-005,C12orf75-006,C12orf75-008,C12orf75-201(*)	RP11-423H2.3	97.15
Zhu et al 2018	C12orf75-004	TTTY2,TTTY2B	75.22
Zhu et al 2018	C12orf76-001	RP11-706O15.5	67.49
Zhu et al 2018	C12orf76-003,C12orf76-005,C12orf76-006,C12orf76-008,C12orf76-009	AC006129.2	123.11
Zhu et al 2018	C12orf76-001	RP11-423H2.3	80.64
Zhu et al 2018	C12orf76-001	RP11-65G9.1	66.98
Zhu et al 2018	C12orf76-001	TTTY8,TTTY8B	71.74
Zhu et al 2018	C12orf76-003,C12orf76-005,C12orf76-006,C12orf76-008,C12orf76-009	5S_rRNA	60.86
Zhu et al 2018	DGKQ-003	TTTY2,TTTY2B	123.65
Zhu et al 2018	DGKQ-003	SNORD3B-2	61.51
Zhu et al 2018	DGKQ-003	SNORA59B	222.53
Zhu et al 2018	DGKQ-001,DGKQ-002	RP11-159F24.6	63.96
Zhu et al 2018	DGKQ-003	LA16c-306A4.2	69.14
Zhu et al 2018	DGKQ-001,DGKQ-002	TTTY8,TTTY8B	82.58
Zhu et al 2018	DGKQ-003	RP11-423H2.3	145.47
Zhu et al 2018	DGKQ-003	RP11-65G9.1	110.48
Zhu et al 2018	DGKQ-003	SNORD3D	61.51
Zhu et al 2018	DGKQ-001,DGKQ-002	RP11-426L16.8	166.28
Zhu et al 2018	DGKQ-003	SNORD3C	85.22
Zhu et al 2018	TMEM254-AS1
Zhu et al 2018	DGKK-001	TTTY2,TTTY2B	62.17
Zhu et al 2018	DGKH-204,DGKH-201(*)	TTTY2,TTTY2B	107.14
Zhu et al 2018	DGKH-001,DGKH-004,DGKH-201	RP11-159F24.6	61.23
Zhu et al 2018	DGKH-204,DGKH-201(*)	AC006129.2	182.3
Zhu et al 2018	DGKH-204,DGKH-201(*)	SNORD3B-1	77.18
Zhu et al 2018	DGKH-204,DGKH-201(*)	RP11-426L16.8	94.43
Zhu et al 2018	DGKH-001,DGKH-004,DGKH-201,DGKH-005(*)	AC129929.5	60.86
Zhu et al 2018	DGKH-001,DGKH-004,DGKH-201,DGKH-005(*)	LA16c-306A4.2	90.24
Zhu et al 2018	DGKH-204,DGKH-201(*)	TTTY8,TTTY8B	102.53
Zhu et al 2018	DGKH-001,DGKH-004,DGKH-201,DGKH-005(*)	RP11-423H2.3	130.94
Zhu et al 2018	DGKH-204,DGKH-201(*)	RP11-65G9.1	62.5
Zhu et al 2018	DGKH-204,DGKH-201(*)	SNORD3D	74.77
Zhu et al 2018	DGKH-204,DGKH-201(*)	SNORD3B-2	77.18
Zhu et al 2018	DGKH-204,DGKH-201(*)	SNORD3C	74.77
Zhu et al 2018	DGKH-204,DGKH-201(*)	SNORD3A	77.18
Zhu et al 2018	RP11-421L21.3
Zhu et al 2018	KIAA0825-001,KIAA0825-005,KIAA0825-201	TTTY2,TTTY2B	80.26
Zhu et al 2018	KIAA0825-001,KIAA0825-005,KIAA0825-201	LA16c-306A4.2	79
Zhu et al 2018	KIAA0825-001,KIAA0825-005,KIAA0825-201	RP11-423H2.3	72.96
Zhu et al 2018	KIAA0825-001,KIAA0825-005,KIAA0825-201	RP11-65G9.1	60.48
Zhu et al 2018	DGKB-002,DGKB-201,DGKB-202	RP11-706O15.5	63.49
Zhu et al 2018	DGKB-002,DGKB-201,DGKB-202	TTTY8,TTTY8B	108.11
Zhu et al 2018	DGKB-009	LA16c-306A4.2	63.96
Zhu et al 2018	DGKB-002,DGKB-201,DGKB-202	RP11-98L5.2	61.74
Zhu et al 2018	DGKA-001,DGKA-002,DGKA-003,DGKA-006,DGKA-011,DGKA-012,DGKA-013,DGKA-017,DGKA-018,DGKA-019,DGKA-021,DGKA-024,DGKA-027,DGKA-032,DGKA-033,DGKA-041,DGKA-042,DGKA-043,DGKA-046,DGKA-052,DGKA-053,DGKA-054,DGKA-055,DGKA-056,DGKA-057,DGKA-201	TTTY8,TTTY8B	64.78
Zhu et al 2018	DGKA-034,DGKA-035	RP13-516M14.1	61.23
Zhu et al 2018	DGKA-001,DGKA-002,DGKA-003,DGKA-006,DGKA-011,DGKA-012,DGKA-013,DGKA-017,DGKA-018,DGKA-019,DGKA-021,DGKA-024,DGKA-027,DGKA-032,DGKA-033,DGKA-041,DGKA-042,DGKA-043,DGKA-046,DGKA-052,DGKA-053,DGKA-054,DGKA-055,DGKA-056,DGKA-057,DGKA-201	TTTY2,TTTY2B	95.26
Zhu et al 2018	DGKA-001,DGKA-002,DGKA-003,DGKA-006,DGKA-011,DGKA-012,DGKA-013,DGKA-017,DGKA-018,DGKA-019,DGKA-021,DGKA-024,DGKA-027,DGKA-032,DGKA-033,DGKA-041,DGKA-042,DGKA-043,DGKA-046,DGKA-052,DGKA-053,DGKA-054,DGKA-055,DGKA-056,DGKA-057,DGKA-201	RP11-426L16.8	62.95
Zhu et al 2018	DGKG-001,DGKG-002,DGKG-003,DGKG-004,DGKG-201	TTTY8,TTTY8B	78.86
Zhu et al 2018	DGKG-001,DGKG-002,DGKG-003,DGKG-004,DGKG-201	TTTY2,TTTY2B	90.02
Zhu et al 2018	DGKE-001,DGKE-002,DGKE-003,DGKE-004	TTTY2,TTTY2B	64.9
Zhu et al 2018	DGKE-001,DGKE-002,DGKE-003,DGKE-004	RP11-426L16.8	83.16
Zhu et al 2018	DGKE-001,DGKE-002,DGKE-003,DGKE-004	LA16c-306A4.2	85.22
Zhu et al 2018	DGKE-001,DGKE-002,DGKE-003,DGKE-004	RP11-423H2.3	135.55
Zhu et al 2018	DGKE-001,DGKE-002,DGKE-003,DGKE-004	RP11-65G9.1	73.71
Zhu et al 2018	DGKE-001,DGKE-002,DGKE-003,DGKE-004	TTTY8,TTTY8B	92.82
Zhu et al 2018	RP11-709P2.1
Zhu et al 2018	TMEM106C
Zhu et al 2018	CNP-001,CNP-002,CNP-003,CNP-004,CNP-007,CNP-008,CNP-009,CNP-010,CNP-011,CNP-201,CNP-013(*)	TTTY8,TTTY8B	121.34
Zhu et al 2018	CNP-001,CNP-002,CNP-003,CNP-004,CNP-007,CNP-008,CNP-009,CNP-010,CNP-011,CNP-201	LA16c-306A4.2	80
Zhu et al 2018	CNP-001,CNP-002,CNP-003,CNP-004,CNP-007,CNP-008,CNP-009,CNP-010,CNP-011,CNP-201	RP11-423H2.3	71.81
Zhu et al 2018	CNP-001,CNP-002,CNP-003,CNP-004,CNP-007,CNP-008,CNP-009,CNP-010,CNP-011,CNP-201	TTTY2,TTTY2B	130.2
Zhu et al 2018	PTGIS-001,PTGIS-002	TTTY2,TTTY2B	76.49
Zhu et al 2018	PTGIS-001,PTGIS-002	SNORA59B	78.12
Zhu et al 2018	PTGIS-001,PTGIS-002	AC129929.5	80.52
Zhu et al 2018	PTGIS-001,PTGIS-002	RP11-423H2.3	101.01
Zhu et al 2018	PTGIS-001,PTGIS-002	RP11-65G9.1	68.45
Zhu et al 2018	PTGIS-001,PTGIS-002	TTTY8,TTTY8B	63.13
Zhu et al 2018	PTGIR-001,PTGIR-002,PTGIR-003,PTGIR-004,PTGIR-005,PTGIR-006	TTTY8,TTTY8B	63.5
Zhu et al 2018	PTGIR-001,PTGIR-002,PTGIR-003,PTGIR-004,PTGIR-005,PTGIR-006	LA16c-306A4.2	96.88
Zhu et al 2018	PTGIR-001,PTGIR-002,PTGIR-003,PTGIR-004,PTGIR-005,PTGIR-006	SNORD3B-1	94.85
Zhu et al 2018	PTGIR-001,PTGIR-002,PTGIR-003,PTGIR-004,PTGIR-005,PTGIR-006	SNORD3C	94.85
Zhu et al 2018	PTGIR-001,PTGIR-002,PTGIR-003,PTGIR-004,PTGIR-005,PTGIR-006	TTTY2,TTTY2B	95.6
Zhu et al 2018	AC073283.4-001,AC073283.4-002,AC073283.4-003,AC073283.4-004,AC073283.4-005	TTTY8,TTTY8B	73.97
Zhu et al 2018	TCERG1L-002	TTTY2,TTTY2B	200.72
Zhu et al 2018	TCERG1L-002	AC006129.2	110.81
Zhu et al 2018	TCERG1L-002	SNORD3B-1	101.79
Zhu et al 2018	TCERG1L-002	SNORA59B	112.36
Zhu et al 2018	TCERG1L-002	TTTY8,TTTY8B	131.54
Zhu et al 2018	TCERG1L-002	RP1-118J21.25	67.2
Zhu et al 2018	TCERG1L-002	RP11-423H2.3	190.32
Zhu et al 2018	TCERG1L-002	SNORD3D	97.11
Zhu et al 2018	TCERG1L-002	SNORD3B-2	97.11
Zhu et al 2018	TCERG1L-002	SNORD3C	101.79
Zhu et al 2018	TCERG1L-002	SNORD3A	97.11
Zhu et al 2018	LINC00961
Zhu et al 2018	CLTCL1-001,CLTCL1-002,CLTCL1-004,CLTCL1-007,CLTCL1-008,CLTCL1-201	Z97634.5	66.92
Zhu et al 2018	CLTCL1-001,CLTCL1-002,CLTCL1-004,CLTCL1-007,CLTCL1-008,CLTCL1-201	SNORA59B	187.39
Zhu et al 2018	CLTCL1-001,CLTCL1-002,CLTCL1-004,CLTCL1-007,CLTCL1-008,CLTCL1-201	LA16c-306A4.2	103.36
Zhu et al 2018	CLTCL1-001,CLTCL1-002,CLTCL1-004,CLTCL1-007,CLTCL1-008,CLTCL1-201	RP11-423H2.3	132.86
Zhu et al 2018	CLTCL1-001,CLTCL1-002,CLTCL1-004,CLTCL1-007,CLTCL1-008,CLTCL1-201	RP11-65G9.1	62.59
Zhu et al 2018	CLTCL1-003	TTTY8,TTTY8B	76.8
Zhu et al 2018	CLTCL1-001,CLTCL1-002,CLTCL1-004,CLTCL1-007,CLTCL1-008,CLTCL1-201	RP11-98L5.2	69.89
Zhu et al 2018	NPM1-012	RP11-423H2.3	111.67
Zhu et al 2018	ANKRD66-002,ANKRD66-201	RP11-706O15.5	101.23
Zhu et al 2018	ANKRD66-001	TTTY8,TTTY8B	76.78
Zhu et al 2018	ANKRD66-002,ANKRD66-201	RP11-423H2.3	85.25
Zhu et al 2018	ANKRD66-002,ANKRD66-201	TTTY2,TTTY2B	66.15
Zhu et al 2018	NPM2-001,NPM2-002,NPM2-003,NPM2-004,NPM2-005,NPM2-007,NPM2-008,NPM2-009,NPM2-201(*),NPM2-202(*)	TTTY8,TTTY8B	64.9
Zhu et al 2018	NPM2-001,NPM2-002,NPM2-003,NPM2-004,NPM2-005,NPM2-007,NPM2-008,NPM2-009,NPM2-201(*),NPM2-202(*)	RP11-423H2.3	76.83
Zhu et al 2018	NPM2-001,NPM2-002,NPM2-003,NPM2-004,NPM2-005,NPM2-007,NPM2-008,NPM2-009	TTTY2,TTTY2B	65.52
Zhu et al 2018	NPM2-001,NPM2-002,NPM2-003,NPM2-004,NPM2-005,NPM2-007,NPM2-008,NPM2-009	SNORA59B	68.44
Zhu et al 2018	RP11-528I4.2-001	TTTY8,TTTY8B	62.79
Zhu et al 2018	RP11-528I4.2-001	LA16c-306A4.2	76.42
Zhu et al 2018	RP11-528I4.2-001	RP11-423H2.3	79.49
Zhu et al 2018	RP11-528I4.2-001	TTTY2,TTTY2B	107.32
Zhu et al 2018	SMU1-001,SMU1-201	LA16c-306A4.2	64.46
Zhu et al 2018	PEMT-011	TTTY8,TTTY8B	86.3
Zhu et al 2018	PEMT-003	RP11-423H2.3	62.02
Zhu et al 2018	PEMT-011	TTTY2,TTTY2B	63.5
Zhu et al 2018	TXNDC15-001,TXNDC15-002,TXNDC15-004,TXNDC15-005,TXNDC15-006,TXNDC15-007,TXNDC15-201	RP11-423H2.3	74.11
Zhu et al 2018	TXNDC15-003,TXNDC15-008	RP11-65G9.1	66.13
Zhu et al 2018	TXNDC16-001,TXNDC16-002,TXNDC16-003	RP11-706O15.5	98.28
Zhu et al 2018	TXNDC16-001,TXNDC16-002,TXNDC16-003	TTTY2,TTTY2B	63.61
Zhu et al 2018	TXNDC16-001,TXNDC16-002,TXNDC16-003	TTTY23B	80.89
Zhu et al 2018	TXNDC16-001,TXNDC16-002,TXNDC16-003	LA16c-306A4.2	78.8
Zhu et al 2018	TXNDC16-001,TXNDC16-002,TXNDC16-003	RP11-423H2.3	191.88
Zhu et al 2018	TXNDC16-001,TXNDC16-002,TXNDC16-003	RP11-65G9.1	68.08
Zhu et al 2018	TXNDC16-001,TXNDC16-002,TXNDC16-003	TTTY8,TTTY8B	68.35
Zhu et al 2018	TXNDC11-001,TXNDC11-002,TXNDC11-007,TXNDC11-008	TTTY2,TTTY2B	83.92
Zhu et al 2018	TXNDC11-001,TXNDC11-002,TXNDC11-007,TXNDC11-008	SNORD3B-1	107.25
Zhu et al 2018	TXNDC11-001,TXNDC11-002,TXNDC11-007,TXNDC11-008	SNORD3B-2	107.25
Zhu et al 2018	TXNDC11-001,TXNDC11-002,TXNDC11-007,TXNDC11-008	LA16c-306A4.2	91.48
Zhu et al 2018	TXNDC11-001,TXNDC11-002,TXNDC11-007,TXNDC11-008	TTTY8,TTTY8B	82.78
Zhu et al 2018	TXNDC11-001,TXNDC11-002,TXNDC11-007,TXNDC11-008	RP1-118J21.25	69.93
Zhu et al 2018	TXNDC11-001,TXNDC11-002,TXNDC11-007,TXNDC11-008	RP11-65G9.1	85.93
Zhu et al 2018	TXNDC11-001,TXNDC11-002,TXNDC11-007,TXNDC11-008	RP11-423H2.3	101.76
Zhu et al 2018	TXNDC11-001,TXNDC11-002,TXNDC11-007,TXNDC11-008	SNORD3D	107.25
Zhu et al 2018	TXNDC11-001,TXNDC11-002,TXNDC11-007,TXNDC11-008	SNORD3C	107.25
Zhu et al 2018	TXNDC11-001,TXNDC11-002,TXNDC11-007,TXNDC11-008	SNORD3A	107.25
Zhu et al 2018	TMEM26-001,TMEM26-003,TMEM26-004,TMEM26-201	AC006129.2	63.05
Zhu et al 2018	TMEM25-001,TMEM25-002,TMEM25-003,TMEM25-004,TMEM25-005,TMEM25-006,TMEM25-007,TMEM25-008,TMEM25-009,TMEM25-010,TMEM25-011,TMEM25-012,TMEM25-013,TMEM25-015,TMEM25-016,TMEM25-017,TMEM25-018,TMEM25-019,TMEM25-020,TMEM25-021,TMEM25-022,TMEM25-023,TMEM25-024,TMEM25-025,TMEM25-026,TMEM25-027,TMEM25-028,TMEM25-029,TMEM25-030,TMEM25-201,TMEM25-202	TTTY2,TTTY2B	92.63
Zhu et al 2018	TMEM25-001,TMEM25-002,TMEM25-003,TMEM25-004,TMEM25-005,TMEM25-006,TMEM25-007,TMEM25-008,TMEM25-009,TMEM25-010,TMEM25-011,TMEM25-012,TMEM25-013,TMEM25-015,TMEM25-016,TMEM25-017,TMEM25-018,TMEM25-019,TMEM25-020,TMEM25-021,TMEM25-022,TMEM25-023,TMEM25-024,TMEM25-025,TMEM25-026,TMEM25-027,TMEM25-028,TMEM25-029,TMEM25-030,TMEM25-201,TMEM25-202	SNORD3B-1	90.72
Zhu et al 2018	TMEM25-001,TMEM25-002,TMEM25-003,TMEM25-004,TMEM25-005,TMEM25-006,TMEM25-007,TMEM25-008,TMEM25-009,TMEM25-010,TMEM25-011,TMEM25-012,TMEM25-013,TMEM25-015,TMEM25-016,TMEM25-017,TMEM25-018,TMEM25-019,TMEM25-020,TMEM25-021,TMEM25-022,TMEM25-023,TMEM25-024,TMEM25-025,TMEM25-026,TMEM25-027,TMEM25-028,TMEM25-029,TMEM25-030,TMEM25-201,TMEM25-202	SNORA59B	81.1
Zhu et al 2018	TMEM25-001,TMEM25-002,TMEM25-003,TMEM25-004,TMEM25-005,TMEM25-006,TMEM25-007,TMEM25-008,TMEM25-009,TMEM25-010,TMEM25-011,TMEM25-012,TMEM25-013,TMEM25-015,TMEM25-016,TMEM25-017,TMEM25-018,TMEM25-019,TMEM25-020,TMEM25-021,TMEM25-022,TMEM25-023,TMEM25-024,TMEM25-025,TMEM25-026,TMEM25-027,TMEM25-028,TMEM25-029,TMEM25-030,TMEM25-201,TMEM25-202	LA16c-306A4.2	89.46
Zhu et al 2018	TMEM25-001,TMEM25-002,TMEM25-003,TMEM25-004,TMEM25-005,TMEM25-006,TMEM25-007,TMEM25-008,TMEM25-009,TMEM25-010,TMEM25-011,TMEM25-012,TMEM25-013,TMEM25-015,TMEM25-016,TMEM25-017,TMEM25-018,TMEM25-019,TMEM25-020,TMEM25-021,TMEM25-022,TMEM25-023,TMEM25-024,TMEM25-025,TMEM25-026,TMEM25-027,TMEM25-028,TMEM25-029,TMEM25-030,TMEM25-201,TMEM25-202	RP11-423H2.3	75.27
Zhu et al 2018	TMEM25-001,TMEM25-002,TMEM25-003,TMEM25-004,TMEM25-005,TMEM25-006,TMEM25-007,TMEM25-008,TMEM25-009,TMEM25-010,TMEM25-011,TMEM25-012,TMEM25-013,TMEM25-015,TMEM25-016,TMEM25-017,TMEM25-018,TMEM25-019,TMEM25-020,TMEM25-021,TMEM25-022,TMEM25-023,TMEM25-024,TMEM25-025,TMEM25-026,TMEM25-027,TMEM25-028,TMEM25-029,TMEM25-030,TMEM25-201,TMEM25-202	TTTY8,TTTY8B	103.42
Zhu et al 2018	TXNDC12-004	TTTY2,TTTY2B	84.74
Zhu et al 2018	TXNDC12-004	TTTY8,TTTY8B	99.4
Zhu et al 2018	TXNDC12-001,TXNDC12-002,TXNDC12-005	RP11-423H2.3	89.31
Zhu et al 2018	TXNDC12-001,TXNDC12-002,TXNDC12-005	RP11-65G9.1	69.94
Zhu et al 2018	DGCR11
Zhu et al 2018	C1orf94-001	RP11-423H2.3	84.48
Zhu et al 2018	C1orf94-001	RP11-65G9.1	87.32
Zhu et al 2018	DGCR14
Zhu et al 2018	AHNAK2-003	RP11-706O15.5	76.78
Zhu et al 2018	AHNAK2-001	TTTY2,TTTY2B	114.24
Zhu et al 2018	AHNAK2-001	SNORD3B-1	124.44
Zhu et al 2018	AHNAK2-001	TTTY19	109
Zhu et al 2018	AHNAK2-001	SNORA59B	144.94
Zhu et al 2018	AHNAK2-001	TTTY23B	64.78
Zhu et al 2018	AHNAK2-001	LA16c-306A4.2	170.88
Zhu et al 2018	AHNAK2-001	TTTY8,TTTY8B	105.69
Zhu et al 2018	AHNAK2-001	RP11-423H2.3	111.93
Zhu et al 2018	AHNAK2-001	RP11-65G9.1	104.53
Zhu et al 2018	AHNAK2-001	SNORD3D	69.7
Zhu et al 2018	AHNAK2-001	SNORD3B-2	69.7
Zhu et al 2018	AHNAK2-001	SNORD3C	124.44
Zhu et al 2018	AHNAK2-001	SNORD3A	60.02
Zhu et al 2018	SCFD2
Zhu et al 2018	RP11-282O18.3
Zhu et al 2018	GCOM1-014	TTTY8,TTTY8B	373.03
Zhu et al 2018	GCOM1-001,GCOM1-002,GCOM1-003,GCOM1-004,GCOM1-005,GCOM1-006,GCOM1-007,GCOM1-009,GCOM1-010,GCOM1-011,GCOM1-012,GCOM1-015,GCOM1-201,GCOM1-202,GCOM1-203,GCOM1-204,GCOM1-205	RP11-423H2.3	60.84
Zhu et al 2018	GCOM1-014	TTTY2,TTTY2B	367.61
Zhu et al 2018	IQCB1
Zhu et al 2018	RIC3-001,RIC3-002,RIC3-003,RIC3-004,RIC3-005,RIC3-006,RIC3-008,RIC3-009,RIC3-202	LA16c-306A4.2	75.64
Zhu et al 2018	RIC3-001,RIC3-002,RIC3-003,RIC3-004,RIC3-005,RIC3-006,RIC3-008,RIC3-009,RIC3-202	RP11-423H2.3	75.26
Zhu et al 2018	RIC3-001,RIC3-002,RIC3-003,RIC3-004,RIC3-005,RIC3-006,RIC3-008,RIC3-009,RIC3-202	SNORA59B	60.02
Zhu et al 2018	RIC1-201(*)	TTTY8,TTTY8B	72.58
Zhu et al 2018	RIC1-201(*)	LA16c-306A4.2	101.71
Zhu et al 2018	RIC1-201(*)	RP1-118J21.25	80.26
Zhu et al 2018	RIC1-201(*)	RP11-65G9.1	61.24
Zhu et al 2018	RIC1-201(*)	RP11-423H2.3	139.39
Zhu et al 2018	CPSF4L
Zhu et al 2018	AP5S1-001,AP5S1-002,AP5S1-003,AP5S1-004	TTTY8,TTTY8B	62.75
Zhu et al 2018	AP5S1-001,AP5S1-002,AP5S1-003,AP5S1-004	TTTY2,TTTY2B	68.35
Zhu et al 2018	AP5S1-001,AP5S1-002,AP5S1-003,AP5S1-004	SNORA59B	70.69
Zhu et al 2018	SEMA4A-009,SEMA4A-010,SEMA4A-011	Z97634.5	60.84
Zhu et al 2018	SEMA4A-001,SEMA4A-003,SEMA4A-004,SEMA4A-005,SEMA4A-006,SEMA4A-013,SEMA4A-201	TTTY8,TTTY8B	82.78
Zhu et al 2018	SEMA4A-001,SEMA4A-003,SEMA4A-004,SEMA4A-005,SEMA4A-006,SEMA4A-013,SEMA4A-201	LA16c-306A4.2	112.56
Zhu et al 2018	SEMA4A-001,SEMA4A-003,SEMA4A-004,SEMA4A-005,SEMA4A-006,SEMA4A-013,SEMA4A-201	RP11-423H2.3	67.72
Zhu et al 2018	SEMA4A-001,SEMA4A-003,SEMA4A-004,SEMA4A-005,SEMA4A-006,SEMA4A-013,SEMA4A-201	TTTY2,TTTY2B	83.92
Zhu et al 2018	NEK9-001,NEK9-002,NEK9-005,NEK9-006,NEK9-007,NEK9-011	TTTY2,TTTY2B	87.05
Zhu et al 2018	SEMA4D-009	RP11-706O15.5	94.08
Zhu et al 2018	SEMA4D-001,SEMA4D-005,SEMA4D-006,SEMA4D-015	FAM197Y7	69.93
Zhu et al 2018	SEMA4D-001,SEMA4D-005,SEMA4D-006,SEMA4D-015	TTTY2,TTTY2B	106.08
Zhu et al 2018	SEMA4D-001,SEMA4D-005,SEMA4D-006,SEMA4D-015	SNORD3B-2	60.29
Zhu et al 2018	SEMA4D-009	SNORD3B-1	115.97
Zhu et al 2018	SEMA4D-009	RP11-426L16.8	462.02
Zhu et al 2018	SEMA4D-001,SEMA4D-005,SEMA4D-006,SEMA4D-015	TTTY8,TTTY8B	102.53
Zhu et al 2018	SEMA4D-001,SEMA4D-005,SEMA4D-006,SEMA4D-015	LA16c-306A4.2	95.44
Zhu et al 2018	SEMA4D-009	SNORA59B	480.92
Zhu et al 2018	SEMA4D-009	RP11-423H2.3	494.59
Zhu et al 2018	SEMA4D-001,SEMA4D-005,SEMA4D-006,SEMA4D-015	RP11-65G9.1	104.16
Zhu et al 2018	SEMA4D-009	SNORD3A	115.97
Zhu et al 2018	SEMA4D-009	SNORD3D	115.97
Zhu et al 2018	SEMA4D-009	LINC00279	80.51
Zhu et al 2018	SEMA4D-009	SNORD3C	115.97
Zhu et al 2018	SEMA4D-009	RP1-118J21.25	178.94
Zhu et al 2018	SEMA4F-001,SEMA4F-002,SEMA4F-003,SEMA4F-004,SEMA4F-005,SEMA4F-006,SEMA4F-007,SEMA4F-008,SEMA4F-201(*)	RP11-423H2.3	91.26
Zhu et al 2018	SEMA4F-001,SEMA4F-002,SEMA4F-003,SEMA4F-004,SEMA4F-005,SEMA4F-006,SEMA4F-007,SEMA4F-008	TTTY2,TTTY2B	132.48
Zhu et al 2018	C10orf111-001	TTTY2,TTTY2B	102.56
Zhu et al 2018	C10orf111-001	AC006129.2	76.21
Zhu et al 2018	C10orf111-001	SNORA59B	77.96
Zhu et al 2018	C10orf111-001	LA16c-306A4.2	68.88
Zhu et al 2018	C10orf111-001	RP11-423H2.3	78.62
Zhu et al 2018	C10orf111-001	TTTY8,TTTY8B	97.54
Zhu et al 2018	CTAGE5-001,CTAGE5-004,CTAGE5-007,CTAGE5-010,CTAGE5-014	TTTY8,TTTY8B	61.38
Zhu et al 2018	RP11-54O7.3-003	TTTY2,TTTY2B	165.5
Zhu et al 2018	RP11-54O7.3-003	SNORA59B	85.56
Zhu et al 2018	RP11-54O7.3-001,RP11-54O7.3-002,RP11-54O7.3-003	AC129929.5	115.69
Zhu et al 2018	RP11-54O7.3-001,RP11-54O7.3-002,RP11-54O7.3-003	LA16c-306A4.2	126.27
Zhu et al 2018	RP11-54O7.3-003	RP11-423H2.3	100.19
Zhu et al 2018	RP11-54O7.3-003	RP11-65G9.1	60.1
Zhu et al 2018	RP11-54O7.3-003	TTTY8,TTTY8B	92.26
Zhu et al 2018	RP11-54O7.3-001,RP11-54O7.3-002,RP11-54O7.3-003	AC008175.1	99.79
Zhu et al 2018	CTC-429C10.7
Zhu et al 2018	MEDAG-001,MEDAG-002	AC006129.2	66.58
Zhu et al 2018	MEDAG-001,MEDAG-002	LA16c-306A4.2	76.38
Zhu et al 2018	MEDAG-001,MEDAG-002	TTTY8,TTTY8B	77
Zhu et al 2018	MEDAG-001,MEDAG-002	RP11-423H2.3	94.08
Zhu et al 2018	MEDAG-001,MEDAG-002	TTTY2,TTTY2B	85.25
Zhu et al 2018	SP110-010,SP110-011	TTTY8,TTTY8B	69.56
Zhu et al 2018	SP110-006,SP110-202	LA16c-306A4.2	71.21
Zhu et al 2018	SP110-010,SP110-011	TTTY2,TTTY2B	68.42
Zhu et al 2018	SP110-005,SP110-013,SP110-014,SP110-015	SNORA59B	66.98
Zhu et al 2018	CTTNBP2-001,CTTNBP2-002,CTTNBP2-006,CTTNBP2-007,CTTNBP2-012	TTTY8,TTTY8B	86.02
Zhu et al 2018	CTTNBP2-001,CTTNBP2-002,CTTNBP2-006,CTTNBP2-007,CTTNBP2-012	RP11-423H2.3	66.05
Zhu et al 2018	RP11-1148L6.8
Zhu et al 2018	PORCN-201	SNORD3C	72.54
Zhu et al 2018	PORCN-002,PORCN-003,PORCN-013,PORCN-001,PORCN-007,PORCN-005	TTTY8,TTTY8B	94.86
Zhu et al 2018	PORCN-002,PORCN-003,PORCN-013,PORCN-001,PORCN-006,PORCN-007,PORCN-005,PORCN-008,PORCN-012	RP11-423H2.3	90.24
Zhu et al 2018	PORCN-002,PORCN-003,PORCN-013,PORCN-001,PORCN-006,PORCN-007,PORCN-005,PORCN-008,PORCN-201,PORCN-202,PORCN-012,PORCN-203,PORCN-011,PORCN-010	TTTY2,TTTY2B	85.63
Zhu et al 2018	PORCN-002,PORCN-003,PORCN-013,PORCN-001,PORCN-006,PORCN-007,PORCN-005,PORCN-008,PORCN-201,PORCN-202,PORCN-012,PORCN-203,PORCN-011,PORCN-010	SNORA59B	159.94
Zhu et al 2018	CTD-3154N5.2
Zhu et al 2018	CTC-559E9.12
Zhu et al 2018	SERP1-009,SERP1-011,SERP1-201	TTTY8,TTTY8B	70.31
Zhu et al 2018	SERP1-009,SERP1-011,SERP1-201	LA16c-306A4.2	62.01
Zhu et al 2018	SERP1-009,SERP1-011,SERP1-201	SNORD3B-1	84.24
Zhu et al 2018	SERP1-009,SERP1-011,SERP1-201	RP11-423H2.3	265.59
Zhu et al 2018	SERP1-009,SERP1-011,SERP1-201	SNORA59B	119.68
Zhu et al 2018	LRP6-001,LRP6-002,LRP6-004	RP11-423H2.3	72.19
Zhu et al 2018	LRP6-001,LRP6-002,LRP6-004	RP11-426L16.8	61.61
Zhu et al 2018	CNDP1-010,CNDP1-011	RP11-706O15.5	96.28
Zhu et al 2018	CNDP1-010,CNDP1-011	RP13-539J13.1	65.28
Zhu et al 2018	CNDP1-010,CNDP1-011	TTTY2,TTTY2B	105.34
Zhu et al 2018	CNDP1-006	SNORA59B	82.35
Zhu et al 2018	CNDP1-010,CNDP1-011	LA16c-306A4.2	93.6
Zhu et al 2018	CNDP1-010,CNDP1-011	RP11-423H2.3	104.52
Zhu et al 2018	CNDP1-010,CNDP1-011	TTTY8,TTTY8B	141.77
Zhu et al 2018	CNDP2-008	LA16c-306A4.2	137.89
Zhu et al 2018	CNDP2-008	RP11-423H2.3	267.3
Zhu et al 2018	CNDP2-008	SNORA59B	250.71
Zhu et al 2018	NPL-001,NPL-002,NPL-003,NPL-004,NPL-005,NPL-006,NPL-007,NPL-204	AC006129.2	78.84
Zhu et al 2018	NPL-001,NPL-002,NPL-003,NPL-004,NPL-005,NPL-006,NPL-007,NPL-204	5S_rRNA	88.44
Zhu et al 2018	NPL-001,NPL-002,NPL-003,NPL-004,NPL-005,NPL-006,NPL-007,NPL-204	TTTY8,TTTY8B	92.63
Zhu et al 2018	NPL-001,NPL-002,NPL-003,NPL-004,NPL-005,NPL-006,NPL-007,NPL-204	RP11-423H2.3	98.3
Zhu et al 2018	NPL-001,NPL-002,NPL-003,NPL-004,NPL-005,NPL-006,NPL-007,NPL-204	TTTY2,TTTY2B	93.7
Zhu et al 2018	TTI2-001,TTI2-002,TTI2-003,TTI2-004,TTI2-201(*)	RP11-423H2.3	61.61
Zhu et al 2018	TTI2-001,TTI2-002,TTI2-003,TTI2-004,TTI2-201(*)	SNORA59B	60.02
Zhu et al 2018	HM13-AS1-001	RP11-423H2.3	101.01
Zhu et al 2018	HM13-AS1-001	SNORA59B	77.04
Zhu et al 2018	SCGN
Zhu et al 2018	NPY-001,NPY-002,NPY-003	TTTY8,TTTY8B	70.68
Zhu et al 2018	NPY-001,NPY-002,NPY-003	LA16c-306A4.2	60.3
Zhu et al 2018	NPY-001,NPY-002,NPY-003	RP11-423H2.3	78.78
Zhu et al 2018	NPY-001,NPY-002,NPY-003	TTTY2,TTTY2B	122.85
Zhu et al 2018	NPY-001,NPY-002,NPY-003	SNORA59B	88.94
Zhu et al 2018	ENC1-001,ENC1-002,ENC1-004,ENC1-005,ENC1-201,ENC1-202(*)	TTTY8,TTTY8B	62.98
Zhu et al 2018	ENC1-001,ENC1-002,ENC1-004,ENC1-005,ENC1-201,ENC1-202(*)	RP11-423H2.3	112.32
Zhu et al 2018	ENC1-001,ENC1-002,ENC1-004,ENC1-005,ENC1-201,ENC1-202(*)	RP11-426L16.8	63.61
Zhu et al 2018	STK38L-001,STK38L-004,STK38L-007,STK38L-008,STK38L-009,STK38L-010,STK38L-011,STK38L-012,STK38L-201	RP11-706O15.5	403.58
Zhu et al 2018	STK38L-001,STK38L-004,STK38L-012,STK38L-009(*)	TTTY2,TTTY2B	568.01
Zhu et al 2018	STK38L-001,STK38L-004,STK38L-005,STK38L-007,STK38L-008,STK38L-009,STK38L-010,STK38L-011,STK38L-012,STK38L-201	RP11-423H2.3	77.57
Zhu et al 2018	STK38L-004,STK38L-009(*),STK38L-011(*)	RP13-516M14.1	216.19
Zhu et al 2018	STK38L-004	RP11-326C3.13	145.44
Zhu et al 2018	STK38L-001,STK38L-004,STK38L-007,STK38L-008,STK38L-009,STK38L-010,STK38L-011,STK38L-012,STK38L-201	TTTY8,TTTY8B	446.35
Zhu et al 2018	STK38L-001,STK38L-004,STK38L-012,STK38L-008(*),STK38L-009(*),STK38L-010(*),STK38L-011(*)	LINC00279	508.9
Zhu et al 2018	ACTA2
Zhu et al 2018	ACTA1
Zhu et al 2018	EMCN-001,EMCN-002,EMCN-003,EMCN-004,EMCN-005,EMCN-006,EMCN-008,EMCN-009	TTTY2,TTTY2B	75.27
Zhu et al 2018	RP4-686C3.7-001	Z97634.5	61.69
Zhu et al 2018	TSTD1
Zhu et al 2018	MAGI2-AS3-001,MAGI2-AS3-002,MAGI2-AS3-003,MAGI2-AS3-004,MAGI2-AS3-005,MAGI2-AS3-006,MAGI2-AS3-008,MAGI2-AS3-010,MAGI2-AS3-012,MAGI2-AS3-013(*),MAGI2-AS3-014(*),MAGI2-AS3-015(*),MAGI2-AS3-016(*),MAGI2-AS3-017(*),MAGI2-AS3-018(*),MAGI2-AS3-020(*),MAGI2-AS3-021(*),MAGI2-AS3-022(*),MAGI2-AS3-023(*),MAGI2-AS3-024(*),MAGI2-AS3-025(*),MAGI2-AS3-026(*)	LA16c-306A4.2	60.38
Zhu et al 2018	MAGI2-AS3-001,MAGI2-AS3-002,MAGI2-AS3-003,MAGI2-AS3-004,MAGI2-AS3-005,MAGI2-AS3-006,MAGI2-AS3-008,MAGI2-AS3-010,MAGI2-AS3-012,MAGI2-AS3-016(*)	RP11-423H2.3	99.46
Zhu et al 2018	MAGI2-AS3-001,MAGI2-AS3-002,MAGI2-AS3-003,MAGI2-AS3-004,MAGI2-AS3-005,MAGI2-AS3-006,MAGI2-AS3-008,MAGI2-AS3-010,MAGI2-AS3-012,MAGI2-AS3-013(*),MAGI2-AS3-014(*),MAGI2-AS3-015(*),MAGI2-AS3-016(*),MAGI2-AS3-017(*),MAGI2-AS3-018(*),MAGI2-AS3-020(*),MAGI2-AS3-021(*),MAGI2-AS3-022(*),MAGI2-AS3-023(*),MAGI2-AS3-024(*),MAGI2-AS3-025(*),MAGI2-AS3-026(*)	SNORA59B	106.02
Zhu et al 2018	NR2C2AP
Zhu et al 2018	RP11-417L19.2-001	RP13-539J13.1	66.43
Zhu et al 2018	RP11-417L19.2-001	TTTY2,TTTY2B	256.62
Zhu et al 2018	RP11-417L19.2-001	AC024592.9	63.13
Zhu et al 2018	RP11-417L19.2-001	SNORD3B-1	82.94
Zhu et al 2018	RP11-417L19.2-001	SNORA59B	215.57
Zhu et al 2018	RP11-417L19.2-001	LA16c-306A4.2	221.36
Zhu et al 2018	RP11-417L19.2-001	TTTY8,TTTY8B	226.04
Zhu et al 2018	RP11-417L19.2-001	RP11-423H2.3	140.79
Zhu et al 2018	RP11-417L19.2-001	SNORD3D	81.65
Zhu et al 2018	RP11-417L19.2-001	SNORD3C	81.65
Zhu et al 2018	PAICS-001,PAICS-002,PAICS-003,PAICS-006,PAICS-008,PAICS-009,PAICS-201	RP11-423H2.3	115.46
Zhu et al 2018	PAICS-001,PAICS-002,PAICS-003,PAICS-006,PAICS-008,PAICS-009,PAICS-201	TTTY2,TTTY2B	73.33
Zhu et al 2018	UBXN2A-002,UBXN2A-003	TTTY2,TTTY2B	67.28
Zhu et al 2018	UBXN2A-001,UBXN2A-201	TTTY8,TTTY8B	132.86
Zhu et al 2018	UBXN2A-001,UBXN2A-201	RP11-423H2.3	131.43
Zhu et al 2018	UBXN2A-001,UBXN2A-201	RP11-65G9.1	63.61
Zhu et al 2018	UBXN2A-001,UBXN2A-201	SNORA59B	122.61
Zhu et al 2018	VWA5B2-002,VWA5B2-004	TTTY2,TTTY2B	163.02
Zhu et al 2018	VWA5B2-001,VWA5B2-003,VWA5B2-006	LA16c-306A4.2	61.06
Zhu et al 2018	VWA5B2-002,VWA5B2-004	RP1-118J21.25	73.03
Zhu et al 2018	VWA5B2-001,VWA5B2-003	RP11-65G9.1	108.11
Zhu et al 2018	VWA5B2-002,VWA5B2-004	TTTY8,TTTY8B	154.37
Zhu et al 2018	VWA5B2-001,VWA5B2-003,VWA5B2-006	RP11-423H2.3	123.55
Zhu et al 2018	TECTA-001	TTTY8,TTTY8B	90.29
Zhu et al 2018	TECTA-001	RP11-423H2.3	60.7
Zhu et al 2018	RP11-98G7.1-001,RP11-98G7.1-002	RP11-423H2.3	74.1
Zhu et al 2018	KIF9-001,KIF9-002,KIF9-003,KIF9-004,KIF9-005,KIF9-006,KIF9-007,KIF9-008,KIF9-009,KIF9-011,KIF9-201,KIF9-202	TTTY8,TTTY8B	65.02
Zhu et al 2018	KIF9-001,KIF9-002,KIF9-003,KIF9-004,KIF9-005,KIF9-006,KIF9-007,KIF9-008,KIF9-009,KIF9-011,KIF9-201,KIF9-202	RP11-98L5.2	66.13
Zhu et al 2018	KIF9-001,KIF9-002,KIF9-003,KIF9-004,KIF9-005,KIF9-006,KIF9-007,KIF9-008,KIF9-009,KIF9-011,KIF9-201,KIF9-202	RP1-118J21.25	89.47
Zhu et al 2018	KIF9-001,KIF9-002,KIF9-003,KIF9-004,KIF9-005,KIF9-006,KIF9-007,KIF9-008,KIF9-009,KIF9-011,KIF9-201,KIF9-202	RP11-426L16.8	67.97
Zhu et al 2018	KIF7-001,KIF7-002	TTTY8,TTTY8B	62.96
Zhu et al 2018	KIF7-003	LA16c-306A4.2	105.3
Zhu et al 2018	KIF7-003	RP11-423H2.3	111.74
Zhu et al 2018	KIF7-001,KIF7-002	TTTY2,TTTY2B	64.64
Zhu et al 2018	KIF7-001,KIF7-002	RP11-426L16.8	65.1
Zhu et al 2018	KCNQ4-001,KCNQ4-004	TTTY8,TTTY8B	199.68
Zhu et al 2018	KCNQ4-001,KCNQ4-004	LA16c-306A4.2	117.61
Zhu et al 2018	KCNQ4-001,KCNQ4-004	RP11-423H2.3	165.12
Zhu et al 2018	KCNQ4-001,KCNQ4-004	TTTY2,TTTY2B	128.64
Zhu et al 2018	KCNQ4-002,KCNQ4-003	RP13-516M14.1	60.67
Zhu et al 2018	KCNQ5-001,KCNQ5-002,KCNQ5-006,KCNQ5-201,KCNQ5-202,KCNQ5-203,KCNQ5-204,KCNQ5-205	TTTY8,TTTY8B	66.3
Zhu et al 2018	KCNQ5-001,KCNQ5-002,KCNQ5-006,KCNQ5-201,KCNQ5-202,KCNQ5-203,KCNQ5-204,KCNQ5-205	RP11-423H2.3	85.63
Zhu et al 2018	KCNQ5-001,KCNQ5-002,KCNQ5-006,KCNQ5-201,KCNQ5-202,KCNQ5-203,KCNQ5-204,KCNQ5-205	TTTY2,TTTY2B	81.9
Zhu et al 2018	KCNQ5-001,KCNQ5-002,KCNQ5-006,KCNQ5-201,KCNQ5-202,KCNQ5-203,KCNQ5-204,KCNQ5-205	SNORD3B-2	69.7
Zhu et al 2018	ALDH8A1
Zhu et al 2018	VEGFD
Zhu et al 2018	VEGFC-001	TTTY2,TTTY2B	88.83
Zhu et al 2018	VEGFC-001	RP11-426L16.8	104.9
Zhu et al 2018	VEGFC-001	LA16c-306A4.2	62.79
Zhu et al 2018	VEGFC-001	RP11-423H2.3	122.85
Zhu et al 2018	VEGFC-001	RP11-65G9.1	84.82
Zhu et al 2018	VEGFC-001	TTTY8,TTTY8B	74.03
Zhu et al 2018	RTTN
Zhu et al 2018	ASTN2-001,ASTN2-201,ASTN2-202,ASTN2-203	TTTY2,TTTY2B	99.84
Zhu et al 2018	ASTN2-001,ASTN2-201,ASTN2-202,ASTN2-203	SNORD3B-2	117.92
Zhu et al 2018	ASTN2-001,ASTN2-201,ASTN2-202,ASTN2-203	RP11-423H2.3	132.6
Zhu et al 2018	ASTN2-001,ASTN2-201,ASTN2-202,ASTN2-203	RP11-65G9.1	83.45
Zhu et al 2018	ASTN2-001,ASTN2-201,ASTN2-202,ASTN2-203	SNORD3D	117.92
Zhu et al 2018	ASTN2-001,ASTN2-201,ASTN2-202,ASTN2-203	SNORA59B	251.08
Zhu et al 2018	ASTN2-001,ASTN2-201,ASTN2-202,ASTN2-203	TTTY8,TTTY8B	83.16
Zhu et al 2018	EMC3-001,EMC3-003,EMC3-005	RP13-516M14.1	66.43
Zhu et al 2018	NAB1-001,NAB1-003,NAB1-004,NAB1-005,NAB1-201	SNORD3B-1	69.5
Zhu et al 2018	NAB1-001,NAB1-003,NAB1-004,NAB1-005,NAB1-201	RP11-426L16.8	87.05
Zhu et al 2018	NAB1-001,NAB1-003,NAB1-004,NAB1-005,NAB1-201	AC129929.5	63.88
Zhu et al 2018	NAB1-001,NAB1-003,NAB1-004,NAB1-005,NAB1-201	LA16c-306A4.2	81.79
Zhu et al 2018	NAB1-001,NAB1-003,NAB1-004,NAB1-005,NAB1-201	RP11-423H2.3	228.54
Zhu et al 2018	NAB1-001,NAB1-003,NAB1-004,NAB1-005,NAB1-201	RP11-65G9.1	86.18
Zhu et al 2018	NAB1-001,NAB1-003,NAB1-004,NAB1-005,NAB1-201	SNORD3D	69.5
Zhu et al 2018	NAB1-001,NAB1-003,NAB1-004,NAB1-005,NAB1-201	TTTY8,TTTY8B	63.24
Zhu et al 2018	EMC4
Zhu et al 2018	CLCC1-001,CLCC1-002,CLCC1-203,CLCC1-204	SNORD3D	67.8
Zhu et al 2018	CLCC1-001,CLCC1-002,CLCC1-203,CLCC1-204	LA16c-306A4.2	123.62
Zhu et al 2018	CLCC1-001,CLCC1-002,CLCC1-203,CLCC1-204	TTTY8,TTTY8B	90.02
Zhu et al 2018	CLCC1-001,CLCC1-002,CLCC1-203,CLCC1-204	RP11-423H2.3	111.74
Zhu et al 2018	CLCC1-001,CLCC1-002,CLCC1-203,CLCC1-204	TTTY2,TTTY2B	65.02
Zhu et al 2018	OTUD3-001	TTTY8,TTTY8B	80.89
Zhu et al 2018	OTUD3-001	RP11-423H2.3	117.78
Zhu et al 2018	OTUD3-001	TTTY2,TTTY2B	95.62
Zhu et al 2018	OTUD3-001	SNORA59B	112.73
Zhu et al 2018	AP3M2-001,AP3M2-002,AP3M2-003,AP3M2-004,AP3M2-005,AP3M2-006,AP3M2-007,AP3M2-008,AP3M2-009,AP3M2-015,AP3M2-016,AP3M2-201	TTTY2,TTTY2B	94.5
Zhu et al 2018	AP3M2-001,AP3M2-002,AP3M2-003,AP3M2-004,AP3M2-005,AP3M2-006,AP3M2-007,AP3M2-008,AP3M2-009,AP3M2-015,AP3M2-016,AP3M2-201	SNORD3B-1	65.74
Zhu et al 2018	AP3M2-001,AP3M2-002,AP3M2-003,AP3M2-004,AP3M2-005,AP3M2-006,AP3M2-007,AP3M2-008,AP3M2-009,AP3M2-015,AP3M2-016,AP3M2-201	RP11-426L16.8	73.57
Zhu et al 2018	AP3M2-001,AP3M2-002,AP3M2-003,AP3M2-004,AP3M2-005,AP3M2-006,AP3M2-007,AP3M2-008,AP3M2-009,AP3M2-015,AP3M2-016,AP3M2-201	LA16c-306A4.2	63.5
Zhu et al 2018	AP3M2-001,AP3M2-002,AP3M2-003,AP3M2-004,AP3M2-005,AP3M2-006,AP3M2-007,AP3M2-008,AP3M2-009,AP3M2-015,AP3M2-016,AP3M2-201	TTTY8,TTTY8B	63.98
Zhu et al 2018	AP3M2-001,AP3M2-002,AP3M2-003,AP3M2-004,AP3M2-005,AP3M2-006,AP3M2-007,AP3M2-008,AP3M2-009,AP3M2-015,AP3M2-016,AP3M2-201	RP1-118J21.25	67.28
Zhu et al 2018	AP3M2-001,AP3M2-002,AP3M2-003,AP3M2-004,AP3M2-005,AP3M2-006,AP3M2-007,AP3M2-008,AP3M2-009,AP3M2-015,AP3M2-016,AP3M2-201	RP11-65G9.1	74.88
Zhu et al 2018	AP3M2-001,AP3M2-002,AP3M2-003,AP3M2-004,AP3M2-005,AP3M2-006,AP3M2-007,AP3M2-008,AP3M2-009,AP3M2-015,AP3M2-016,AP3M2-201	RP11-423H2.3	147.31
Zhu et al 2018	AP3M2-001,AP3M2-002,AP3M2-003,AP3M2-004,AP3M2-005,AP3M2-006,AP3M2-007,AP3M2-008,AP3M2-009,AP3M2-015,AP3M2-016,AP3M2-201	SNORD3D	65.74
Zhu et al 2018	AP3M2-001,AP3M2-002,AP3M2-003,AP3M2-004,AP3M2-005,AP3M2-006,AP3M2-007,AP3M2-008,AP3M2-009,AP3M2-015,AP3M2-016,AP3M2-201	SNORD3B-2	65.74
Zhu et al 2018	AP3M2-001,AP3M2-002,AP3M2-003,AP3M2-004,AP3M2-005,AP3M2-006,AP3M2-007,AP3M2-008,AP3M2-009,AP3M2-015,AP3M2-016,AP3M2-201	SNORD3C	65.74
Zhu et al 2018	AP3M2-001,AP3M2-002,AP3M2-003,AP3M2-004,AP3M2-005,AP3M2-006,AP3M2-007,AP3M2-008,AP3M2-009,AP3M2-015,AP3M2-016,AP3M2-201	SNORD3A	65.74
Zhu et al 2018	COMMD7-001,COMMD7-003,COMMD7-004,COMMD7-005	TTTY8,TTTY8B	60.86
Zhu et al 2018	COMMD7-001,COMMD7-003,COMMD7-004,COMMD7-005	RP11-423H2.3	112.13
Zhu et al 2018	COMMD7-001,COMMD7-003,COMMD7-004,COMMD7-005	TTTY2,TTTY2B	71.06
Zhu et al 2018	COMMD7-001,COMMD7-003,COMMD7-004,COMMD7-005	SNORA59B	76.86
Zhu et al 2018	SPEM1-001	TTTY8,TTTY8B	64.36
Zhu et al 2018	SPEM1-001	RP11-423H2.3	105.73
Zhu et al 2018	SERHL2
Zhu et al 2018	AKAP12-001,AKAP12-202	TTTY2,TTTY2B	86.94
Zhu et al 2018	AKAP12-001,AKAP12-202	TTTY8,TTTY8B	72.91
Zhu et al 2018	AKAP12-001,AKAP12-202	RP11-423H2.3	108.67
Zhu et al 2018	AKAP12-001,AKAP12-202	RP11-65G9.1	81.84
Zhu et al 2018	AKAP12-001,AKAP12-202	SNORA59B	80.89
Zhu et al 2018	AKAP13-001,AKAP13-002,AKAP13-003,AKAP13-004,AKAP13-005,AKAP13-006	TTTY8,TTTY8B	78.12
Zhu et al 2018	AKAP13-001,AKAP13-002,AKAP13-003,AKAP13-004,AKAP13-005,AKAP13-006	LA16c-306A4.2	72.93
Zhu et al 2018	AKAP13-001,AKAP13-002,AKAP13-003,AKAP13-004,AKAP13-005,AKAP13-006	RP11-423H2.3	87.75
Zhu et al 2018	AKAP13-001,AKAP13-002,AKAP13-003,AKAP13-004,AKAP13-005,AKAP13-006	TTTY2,TTTY2B	69.93
Zhu et al 2018	AKAP11-001	AC006129.2	80.22
Zhu et al 2018	AKAP11-001	RP11-423H2.3	103.3
Zhu et al 2018	AKAP11-001	RP11-65G9.1	82.96
Zhu et al 2018	COL2A1-007	LA16c-306A4.2	71.42
Zhu et al 2018	COL2A1-001,COL2A1-002,COL2A1-003,COL2A1-005,COL2A1-008	RP11-423H2.3	162.63
Zhu et al 2018	SUCLG2-AS1
Zhu et al 2018	RP11-65M17.3
Zhu et al 2018	LNP1-001,LNP1-002,LNP1-004	TTTY8,TTTY8B	65.1
Zhu et al 2018	LNP1-001,LNP1-002,LNP1-004	LA16c-306A4.2	65.91
Zhu et al 2018	LNP1-001,LNP1-002,LNP1-004	RP11-423H2.3	112.32
Zhu et al 2018	LNP1-001,LNP1-002,LNP1-004	TTTY2,TTTY2B	63.11
Zhu et al 2018	C17orf80-001,C17orf80-002,C17orf80-003,C17orf80-004,C17orf80-005,C17orf80-006,C17orf80-007,C17orf80-009,C17orf80-201	TTTY8,TTTY8B	74.47
Zhu et al 2018	C17orf80-001,C17orf80-002,C17orf80-003,C17orf80-004,C17orf80-005,C17orf80-006,C17orf80-007,C17orf80-009,C17orf80-201	RP11-423H2.3	63.96
Zhu et al 2018	C17orf80-001,C17orf80-002,C17orf80-003,C17orf80-004,C17orf80-005,C17orf80-006,C17orf80-007,C17orf80-009,C17orf80-201	TTTY2,TTTY2B	83.16
Zhu et al 2018	PRR34-AS1
Zhu et al 2018	METTL13
Zhu et al 2018	SNX11-014	TTTY8,TTTY8B	72.2
Zhu et al 2018	SNX11-014	LA16c-306A4.2	68.33
Zhu et al 2018	SNX11-014	RP11-423H2.3	122.85
Zhu et al 2018	SNX11-014	TTTY2,TTTY2B	78.25
Zhu et al 2018	SNX11-014	RP11-426L16.8	73.93
Zhu et al 2018	C6orf118-003	RP11-423H2.3	64.26
Zhu et al 2018	ARID5B-002	RP11-423H2.3	61.62
Zhu et al 2018	ARID5A-001,ARID5A-002,ARID5A-004,ARID5A-006,ARID5A-007	TTTY8,TTTY8B	72.93
Zhu et al 2018	ARID5A-001,ARID5A-002,ARID5A-004,ARID5A-006,ARID5A-007	SNORA59B	62.59
Zhu et al 2018	ARID5A-001,ARID5A-002,ARID5A-004,ARID5A-006,ARID5A-007	RP1-118J21.25	78.41
Zhu et al 2018	ARID5A-001,ARID5A-002,ARID5A-004,ARID5A-006,ARID5A-007	TTTY2,TTTY2B	63.74
Zhu et al 2018	ARID5A-005	RP11-423H2.3	75.26
Zhu et al 2018	LINC01605
Zhu et al 2018	LINC01355
Zhu et al 2018	LINC01352
Zhu et al 2018	LINC01353
Zhu et al 2018	TP73-012,TP73-013	RP11-706O15.5	156.39
Zhu et al 2018	TP73-012,TP73-013	RP13-539J13.1	81.47
Zhu et al 2018	TP73-003,TP73-004,TP73-005,TP73-009	Z97634.5	73.92
Zhu et al 2018	TP73-012,TP73-013	TTTY2,TTTY2B	321.26
Zhu et al 2018	TP73-012,TP73-013	TTTY19	100.28
Zhu et al 2018	TP73-012,TP73-013	SNORA59B	269.38
Zhu et al 2018	TP73-012,TP73-013	LA16c-306A4.2	341.64
Zhu et al 2018	TP73-012,TP73-013	RP11-423H2.3	300.96
Zhu et al 2018	TP73-012,TP73-013	TTTY8,TTTY8B	310.9
Zhu et al 2018	TP73-012,TP73-013	RP11-98L5.2	120.36
Zhu et al 2018	LINC01351
Zhu et al 2018	ABT1-001	RP11-423H2.3	60.45
Zhu et al 2018	GLS2-001,GLS2-002,GLS2-003,GLS2-004,GLS2-005,GLS2-006,GLS2-008,GLS2-009,GLS2-010,GLS2-011,GLS2-012,GLS2-201,GLS2-202(*),GLS2-203(*)	RP11-423H2.3	67.47
Zhu et al 2018	LAPTM4A
Zhu et al 2018	SLC38A4-001,SLC38A4-002,SLC38A4-004	RP11-423H2.3	74.49
Zhu et al 2018	SLC38A4-001,SLC38A4-002,SLC38A4-004	RP11-65G9.1	68.76
Zhu et al 2018	EGFR-001,EGFR-002,EGFR-003,EGFR-004,EGFR-005,EGFR-007,EGFR-008,EGFR-201,EGFR-202(*)	TTTY2,TTTY2B	90.72
Zhu et al 2018	EGFR-001,EGFR-002,EGFR-003,EGFR-004,EGFR-005,EGFR-007,EGFR-008,EGFR-201,EGFR-202(*)	LA16c-306A4.2	63.36
Zhu et al 2018	EGFR-001,EGFR-002,EGFR-003,EGFR-004,EGFR-005,EGFR-007,EGFR-008,EGFR-201	RP1-118J21.25	84.29
Zhu et al 2018	EGFR-001,EGFR-002,EGFR-003,EGFR-004,EGFR-005,EGFR-007,EGFR-008,EGFR-201,EGFR-202(*)	RP11-65G9.1	85.56
Zhu et al 2018	EGFR-001,EGFR-002,EGFR-003,EGFR-004,EGFR-005,EGFR-007,EGFR-008,EGFR-201,EGFR-202(*)	TTTY8,TTTY8B	101.3
Zhu et al 2018	EGFR-001,EGFR-002,EGFR-003,EGFR-004,EGFR-005,EGFR-007,EGFR-008,EGFR-201,EGFR-202(*)	RP11-423H2.3	157.06
Zhu et al 2018	EMID1-001,EMID1-002,EMID1-003,EMID1-005,EMID1-006,EMID1-008	TTTY2,TTTY2B	154.44
Zhu et al 2018	EMID1-001,EMID1-002,EMID1-003,EMID1-005,EMID1-006,EMID1-008	SNORD3B-1	117.5
Zhu et al 2018	EMID1-001,EMID1-002,EMID1-003,EMID1-005,EMID1-006,EMID1-008	SNORA59B	125.28
Zhu et al 2018	EMID1-001,EMID1-002,EMID1-003,EMID1-005,EMID1-006,EMID1-008	LA16c-306A4.2	111.79
Zhu et al 2018	EMID1-001,EMID1-002,EMID1-003,EMID1-005,EMID1-006,EMID1-008	TTTY8,TTTY8B	134.95
Zhu et al 2018	EMID1-001,EMID1-002,EMID1-003,EMID1-005,EMID1-006,EMID1-008	RP11-423H2.3	210.17
Zhu et al 2018	EMID1-001,EMID1-002,EMID1-003,EMID1-005,EMID1-006,EMID1-008	RP11-65G9.1	75.89
Zhu et al 2018	EMID1-001,EMID1-002,EMID1-003,EMID1-005,EMID1-006,EMID1-008	SNORD3D	174.72
Zhu et al 2018	EMID1-001,EMID1-002,EMID1-003,EMID1-005,EMID1-006,EMID1-008	SNORD3B-2	174.72
Zhu et al 2018	EMID1-001,EMID1-002,EMID1-003,EMID1-005,EMID1-006,EMID1-008	SNORD3C	117.5
Zhu et al 2018	EMID1-001,EMID1-002,EMID1-003,EMID1-005,EMID1-006,EMID1-008	SNORD3A	117.5
Zhu et al 2018	RCVRN-002	RP11-706O15.5	82.94
Zhu et al 2018	RCVRN-002	TTTY8,TTTY8B	64.64
Zhu et al 2018	RCVRN-002	LA16c-306A4.2	85.22
Zhu et al 2018	RCVRN-002	RP11-423H2.3	65.02
Zhu et al 2018	RCVRN-002	TTTY2,TTTY2B	65.02
Zhu et al 2018	WDR86-005	TTTY2,TTTY2B	97.09
Zhu et al 2018	WDR86-001,WDR86-003,WDR86-004,WDR86-006,WDR86-007	SNORD3B-1	66.53
Zhu et al 2018	WDR86-001,WDR86-003,WDR86-004,WDR86-006,WDR86-007,WDR86-201(*)	SNORD3B-2	68.64
Zhu et al 2018	WDR86-005	LA16c-306A4.2	70.27
Zhu et al 2018	WDR86-005	TTTY8,TTTY8B	97.09
Zhu et al 2018	WDR86-001,WDR86-003,WDR86-004,WDR86-006,WDR86-007,WDR86-201(*)	RP11-423H2.3	118.17
Zhu et al 2018	WDR86-001,WDR86-003,WDR86-004,WDR86-006,WDR86-007,WDR86-201(*)	SNORD3D	67.58
Zhu et al 2018	WDR86-001,WDR86-003,WDR86-004,WDR86-006,WDR86-007,WDR86-201(*)	SNORA59B	121.51
Zhu et al 2018	WDR86-001,WDR86-003,WDR86-004,WDR86-006,WDR86-007,WDR86-201(*)	SNORD3C	66.53
Zhu et al 2018	WDR86-001,WDR86-003,WDR86-004,WDR86-006,WDR86-007,WDR86-201(*)	SNORD3A	66.53
Zhu et al 2018	WDR83-001,WDR83-002,WDR83-003,WDR83-004,WDR83-005,WDR83-006,WDR83-007,WDR83-008,WDR83-201	RP11-423H2.3	78.34
Zhu et al 2018	SLC38A1-201(*)	RP11-423H2.3	85.05
Zhu et al 2018	WDR88-001,WDR88-002,WDR88-003	TTTY8,TTTY8B	68.11
Zhu et al 2018	WDR88-001,WDR88-002,WDR88-003	LA16c-306A4.2	66.1
Zhu et al 2018	WDR88-001,WDR88-002,WDR88-003	TTTY2,TTTY2B	70.75
Zhu et al 2018	NLRP3P1
Zhu et al 2018	RP11-532F6.5
Zhu et al 2018	ACER1
Zhu et al 2018	AARSD1
Zhu et al 2018	ESYT3-001,ESYT3-002,ESYT3-003,ESYT3-006	TTTY8,TTTY8B	64.26
Zhu et al 2018	ESYT3-001,ESYT3-002,ESYT3-003,ESYT3-006	SNORD3B-1	69.12
Zhu et al 2018	ESYT3-001,ESYT3-002,ESYT3-003,ESYT3-006	SNORD3C	69.12
Zhu et al 2018	ESYT3-001,ESYT3-002,ESYT3-003,ESYT3-006	TTTY2,TTTY2B	69.5
Zhu et al 2018	ESYT3-001,ESYT3-002,ESYT3-003,ESYT3-006	SNORA59B	96.26
Zhu et al 2018	RPL7L1
Zhu et al 2018	QRICH2-001,QRICH2-002	TTTY8,TTTY8B	79.56
Zhu et al 2018	QRICH2-001,QRICH2-002	TTTY2,TTTY2B	78.12
Zhu et al 2018	CTC-525D6.1-001,CTC-525D6.1-002	FAM197Y7	81.27
Zhu et al 2018	CTC-525D6.1-001,CTC-525D6.1-002	TTTY2,TTTY2B	93.31
Zhu et al 2018	CTC-525D6.1-001,CTC-525D6.1-002	SNORD3B-2	83.07
Zhu et al 2018	CTC-525D6.1-001,CTC-525D6.1-002	SNORD3B-1	133.06
Zhu et al 2018	CTC-525D6.1-001,CTC-525D6.1-002	RP11-426L16.8	75.52
Zhu et al 2018	CTC-525D6.1-001,CTC-525D6.1-002	LA16c-306A4.2	80
Zhu et al 2018	CTC-525D6.1-001,CTC-525D6.1-002	TTTY8,TTTY8B	134.55
Zhu et al 2018	CTC-525D6.1-001,CTC-525D6.1-002	RP11-423H2.3	322.53
Zhu et al 2018	CTC-525D6.1-001,CTC-525D6.1-002	RP11-65G9.1	132.8
Zhu et al 2018	CTC-525D6.1-001,CTC-525D6.1-002	SNORD3D	127.14
Zhu et al 2018	CTC-525D6.1-001,CTC-525D6.1-002	SNORA59B	94.08
Zhu et al 2018	CTC-525D6.1-001,CTC-525D6.1-002	RP11-98L5.2	62.21
Zhu et al 2018	CTC-525D6.1-001,CTC-525D6.1-002	SNORD3C	133.06
Zhu et al 2018	CTC-525D6.1-001,CTC-525D6.1-002	SNORD3A	70.88
Zhu et al 2018	FAM180B-001,FAM180B-201	TTTY8,TTTY8B	75.98
Zhu et al 2018	FAM180B-001,FAM180B-201	TTTY2,TTTY2B	63.13
Zhu et al 2018	E4F1-005	RP11-423H2.3	79.87
Zhu et al 2018	E4F1-001,E4F1-002,E4F1-004,E4F1-007,E4F1-008	SNORA59B	110.75
Zhu et al 2018	CRYBB3-001,CRYBB3-002	TTTY8,TTTY8B	62.12
Zhu et al 2018	CRYBB1-001	TTTY2,TTTY2B	90.48
Zhu et al 2018	CRYBB1-001	SNORA59B	107.6
Zhu et al 2018	CRYBB1-001	LA16c-306A4.2	89.89
Zhu et al 2018	CRYBB1-001	RP11-423H2.3	83.71
Zhu et al 2018	CRYBB1-001	RP11-65G9.1	68.45
Zhu et al 2018	CRYBB1-001	TTTY8,TTTY8B	89.5
Zhu et al 2018	RP11-218F4.1
Zhu et al 2018	EXOC2-001,EXOC2-002,EXOC2-003,EXOC2-201	TTTY8,TTTY8B	63.98
Zhu et al 2018	EXOC2-001,EXOC2-002,EXOC2-003,EXOC2-201	RP11-426L16.8	69.17
Zhu et al 2018	EXOC1
Zhu et al 2018	HAP1-001,HAP1-002,HAP1-006,HAP1-007	SNORD3C	79.6
Zhu et al 2018	HAP1-001,HAP1-002,HAP1-006,HAP1-007	SNORD3B-1	79.6
Zhu et al 2018	HAP1-003,HAP1-004	RP11-423H2.3	62.42
Zhu et al 2018	HAP1-001,HAP1-002,HAP1-006,HAP1-007	TTTY2,TTTY2B	62.59
Zhu et al 2018	HAP1-001,HAP1-002,HAP1-006,HAP1-007	RP11-426L16.8	84.44
Zhu et al 2018	EXOC4-018	SNORA59B	62.22
Zhu et al 2018	BNC2-001,BNC2-007,BNC2-008,BNC2-010,BNC2-201,BNC2-014(*),BNC2-015(*)	TTTY2,TTTY2B	87.55
Zhu et al 2018	BNC2-002,BNC2-009,BNC2-011,BNC2-012	RP11-426L16.8	83.33
Zhu et al 2018	BNC2-001,BNC2-007,BNC2-008,BNC2-010,BNC2-201,BNC2-014(*),BNC2-015(*)	LA16c-306A4.2	85.68
Zhu et al 2018	BNC2-002,BNC2-009,BNC2-011,BNC2-012	RP11-423H2.3	106.75
Zhu et al 2018	BNC2-001,BNC2-007,BNC2-008,BNC2-010,BNC2-201,BNC2-014(*),BNC2-015(*)	RP11-65G9.1	63.98
Zhu et al 2018	BNC2-002,BNC2-009,BNC2-011,BNC2-012	TTTY8,TTTY8B	88.45
Zhu et al 2018	MAPKBP1-013,MAPKBP1-014,MAPKBP1-015	TTTY8,TTTY8B	63.74
Zhu et al 2018	MAPKBP1-001,MAPKBP1-002,MAPKBP1-003,MAPKBP1-004,MAPKBP1-005,MAPKBP1-006,MAPKBP1-007,MAPKBP1-008,MAPKBP1-009,MAPKBP1-201,MAPKBP1-202	RP13-516M14.1	66.53
Zhu et al 2018	ANK1-006	TTTY8,TTTY8B	74.49
Zhu et al 2018	ANK1-006	SNORD3B-1	60.84
Zhu et al 2018	ANK1-006	RP11-423H2.3	130.18
Zhu et al 2018	ANK1-006	TTTY2,TTTY2B	65.84
Zhu et al 2018	ANK1-006	RP11-426L16.8	79.79
Zhu et al 2018	CHRNE-002	RP11-423H2.3	64.15
Zhu et al 2018	CHRNE-001,CHRNE-003	TTTY2,TTTY2B	68.04
Zhu et al 2018	RP11-278H7.4
Zhu et al 2018	IFI44
Zhu et al 2018	RP11-278H7.1
Zhu et al 2018	C9orf91-001,C9orf91-002,C9orf91-003	RP11-706O15.5	74.52
Zhu et al 2018	C9orf91-001,C9orf91-002,C9orf91-003	TTTY2,TTTY2B	82.94
Zhu et al 2018	C9orf91-001,C9orf91-002,C9orf91-003	TTTY5	83.33
Zhu et al 2018	C9orf91-001,C9orf91-002,C9orf91-003	SNORA59B	96.99
Zhu et al 2018	C9orf91-001,C9orf91-002,C9orf91-003	LA16c-306A4.2	93.72
Zhu et al 2018	C9orf91-001,C9orf91-002,C9orf91-003	RP11-423H2.3	107.52
Zhu et al 2018	C9orf91-001,C9orf91-002,C9orf91-003	RP11-65G9.1	61.61
Zhu et al 2018	C9orf91-001,C9orf91-002,C9orf91-003	TTTY8,TTTY8B	94.12
Zhu et al 2018	EVA1A-001,EVA1A-002,EVA1A-003,EVA1A-004,EVA1A-005,EVA1A-006,EVA1A-007	SNORD3D	63.11
Zhu et al 2018	EVA1A-001,EVA1A-002,EVA1A-003,EVA1A-004,EVA1A-005,EVA1A-006,EVA1A-007	RP11-423H2.3	61.1
Zhu et al 2018	EVA1C-003	TTTY2,TTTY2B	81.12
Zhu et al 2018	EVA1C-003	SNORA59B	92.63
Zhu et al 2018	EVA1C-003	LA16c-306A4.2	93.29
Zhu et al 2018	EVA1C-001,EVA1C-002,EVA1C-004,EVA1C-005,EVA1C-006,EVA1C-007,EVA1C-009,EVA1C-010,EVA1C-013	RP11-423H2.3	94.25
Zhu et al 2018	EVA1C-003	TTTY8,TTTY8B	78.72
Zhu et al 2018	EVA1C-003	RP4-740C4.7	78.41
Zhu et al 2018	ARSF
Zhu et al 2018	STXBP5-AS1-003,STXBP5-AS1-007,STXBP5-AS1-008	TTTY2,TTTY2B	223.78
Zhu et al 2018	STXBP5-AS1-003,STXBP5-AS1-007,STXBP5-AS1-008	RP11-426L16.8	81.62
Zhu et al 2018	STXBP5-AS1-003,STXBP5-AS1-007,STXBP5-AS1-008	LA16c-306A4.2	79.95
Zhu et al 2018	STXBP5-AS1-003,STXBP5-AS1-007,STXBP5-AS1-008	RP11-423H2.3	242.97
Zhu et al 2018	STXBP5-AS1-003,STXBP5-AS1-007,STXBP5-AS1-008	RP11-65G9.1	123.5
Zhu et al 2018	STXBP5-AS1-003,STXBP5-AS1-007,STXBP5-AS1-008	TTTY8,TTTY8B	94.12
Zhu et al 2018	TNNC1-001,TNNC1-002	LA16c-306A4.2	60.86
Zhu et al 2018	TNNC1-001,TNNC1-002	RP11-423H2.3	78.39
Zhu et al 2018	TNNC1-001,TNNC1-002	RP11-65G9.1	83.33
Zhu et al 2018	TNRC6A-001,TNRC6A-003,TNRC6A-019	TTTY2,TTTY2B	83.92
Zhu et al 2018	TNRC6A-001,TNRC6A-003,TNRC6A-019	TTTY8,TTTY8B	97.92
Zhu et al 2018	TNRC6A-001,TNRC6A-003,TNRC6A-019	RP11-423H2.3	161.85
Zhu et al 2018	TNRC6A-001,TNRC6A-003,TNRC6A-019	RP11-65G9.1	98.66
Zhu et al 2018	USP28-001,USP28-002,USP28-003,USP28-004,USP28-005,USP28-007,USP28-008,USP28-009,USP28-201	RP4-669L17.10	70.31
Zhu et al 2018	USP28-001,USP28-002,USP28-003,USP28-004,USP28-005,USP28-007,USP28-008,USP28-009,USP28-201	TTTY2,TTTY2B	132.68
Zhu et al 2018	USP28-001,USP28-002,USP28-003,USP28-004,USP28-005,USP28-007,USP28-008,USP28-009,USP28-201	SNORD3B-1	67.97
Zhu et al 2018	USP28-001,USP28-002,USP28-003,USP28-004,USP28-005,USP28-007,USP28-008,USP28-009,USP28-201	SNORA59B	72.17
Zhu et al 2018	USP28-001,USP28-002,USP28-003,USP28-004,USP28-005,USP28-007,USP28-008,USP28-009,USP28-201	TTTY8,TTTY8B	153.09
Zhu et al 2018	USP28-001,USP28-002,USP28-003,USP28-004,USP28-005,USP28-007,USP28-008,USP28-009,USP28-201	RP11-423H2.3	157.44
Zhu et al 2018	USP28-001,USP28-002,USP28-003,USP28-004,USP28-005,USP28-007,USP28-008,USP28-009,USP28-201	RP11-65G9.1	65.88
Zhu et al 2018	USP28-001,USP28-002,USP28-003,USP28-004,USP28-005,USP28-007,USP28-008,USP28-009,USP28-201	SNORD3D	67.97
Zhu et al 2018	USP28-001,USP28-002,USP28-003,USP28-004,USP28-005,USP28-007,USP28-008,USP28-009,USP28-201	RP11-426L16.8	73.57
Zhu et al 2018	USP28-001,USP28-002,USP28-003,USP28-004,USP28-005,USP28-007,USP28-008,USP28-009,USP28-201	SNORD3C	105.84
Zhu et al 2018	RP11-822E23.2
Zhu et al 2018	TRIP4
Zhu et al 2018	ADAMTS5-001	RP11-423H2.3	162.43
Zhu et al 2018	ADAMTS5-001	SNORA59B	117.12
Zhu et al 2018	ADAMTS4-001,ADAMTS4-002,ADAMTS4-003	TTTY2,TTTY2B	90.24
Zhu et al 2018	ADAMTS4-001,ADAMTS4-002,ADAMTS4-003	TTTY8,TTTY8B	86.94
Zhu et al 2018	ADAMTS4-001,ADAMTS4-002,ADAMTS4-003	LA16c-306A4.2	96.18
Zhu et al 2018	ADAMTS4-001,ADAMTS4-002,ADAMTS4-003	RP11-423H2.3	87.36
Zhu et al 2018	ADAMTS4-001,ADAMTS4-002,ADAMTS4-003	RP11-65G9.1	63.74
Zhu et al 2018	ADAMTS1-001,ADAMTS1-002,ADAMTS1-003,ADAMTS1-006,ADAMTS1-007	SNORD3D	62.59
Zhu et al 2018	ADAMTS1-001,ADAMTS1-002,ADAMTS1-003,ADAMTS1-006,ADAMTS1-007	TTTY8,TTTY8B	65.28
Zhu et al 2018	ADAMTS1-001,ADAMTS1-002,ADAMTS1-003,ADAMTS1-006,ADAMTS1-007	RP11-423H2.3	60.29
Zhu et al 2018	ADAMTS1-001,ADAMTS1-002,ADAMTS1-003,ADAMTS1-006,ADAMTS1-007	SNORA59B	72.54
Zhu et al 2018	ADAMTS3-001,ADAMTS3-004,ADAMTS3-201(*)	RP11-423H2.3	76.8
Zhu et al 2018	CCSER2-001,CCSER2-002,CCSER2-201	TTTY2,TTTY2B	135.32
Zhu et al 2018	CCSER2-001,CCSER2-002,CCSER2-201	AC006129.2	79.28
Zhu et al 2018	CCSER2-001,CCSER2-002,CCSER2-201	SNORD3B-1	105.28
Zhu et al 2018	CCSER2-001,CCSER2-002,CCSER2-201	RP11-159F24.6	66.05
Zhu et al 2018	CCSER2-001,CCSER2-002,CCSER2-201	LA16c-306A4.2	71.37
Zhu et al 2018	CCSER2-001,CCSER2-002,CCSER2-201	TTTY8,TTTY8B	130.03
Zhu et al 2018	CCSER2-001,CCSER2-002,CCSER2-201	RP1-118J21.25	109.06
Zhu et al 2018	CCSER2-001,CCSER2-002,CCSER2-201	RP11-65G9.1	117.18
Zhu et al 2018	CCSER2-001,CCSER2-002,CCSER2-201	SNORD3D	105.28
Zhu et al 2018	CCSER2-001,CCSER2-002,CCSER2-201	5S_rRNA	174.22
Zhu et al 2018	CCSER2-001,CCSER2-002,CCSER2-201	SNORD3C	67.71
Zhu et al 2018	CCSER2-001,CCSER2-002,CCSER2-201	RP11-423H2.3	243.07
Zhu et al 2018	ADAMTS9-001,ADAMTS9-002,ADAMTS9-003,ADAMTS9-004,ADAMTS9-005	TTTY2,TTTY2B	87.7
Zhu et al 2018	ADAMTS9-001,ADAMTS9-002,ADAMTS9-003,ADAMTS9-004,ADAMTS9-005	SNORD3B-1	79.99
Zhu et al 2018	ADAMTS9-001,ADAMTS9-002,ADAMTS9-003,ADAMTS9-004,ADAMTS9-005	SNORD3B-2	79.99
Zhu et al 2018	ADAMTS9-001,ADAMTS9-002,ADAMTS9-003,ADAMTS9-004,ADAMTS9-005	LA16c-306A4.2	102.91
Zhu et al 2018	ADAMTS9-001,ADAMTS9-002,ADAMTS9-003,ADAMTS9-004,ADAMTS9-005	TTTY8,TTTY8B	94.85
Zhu et al 2018	ADAMTS9-001,ADAMTS9-002,ADAMTS9-003,ADAMTS9-004,ADAMTS9-005	RP11-423H2.3	108.03
Zhu et al 2018	ADAMTS9-001,ADAMTS9-002,ADAMTS9-003,ADAMTS9-004,ADAMTS9-005	SNORD3D	79.99
Zhu et al 2018	ADAMTS9-001,ADAMTS9-002,ADAMTS9-003,ADAMTS9-004,ADAMTS9-005	SNORD3C	79.99
Zhu et al 2018	ADAMTS9-001,ADAMTS9-002,ADAMTS9-003,ADAMTS9-004,ADAMTS9-005	SNORD3A	79.99
Zhu et al 2018	ARHGEF3-001,ARHGEF3-004,ARHGEF3-006	TTTY2,TTTY2B	94.5
Zhu et al 2018	ARHGEF3-001,ARHGEF3-004,ARHGEF3-006	LA16c-306A4.2	89.46
Zhu et al 2018	ARHGEF3-001,ARHGEF3-004,ARHGEF3-006	RP1-118J21.25	76.73
Zhu et al 2018	ARHGEF3-002,ARHGEF3-008,ARHGEF3-011,ARHGEF3-012,ARHGEF3-015	RP11-65G9.1	68.82
Zhu et al 2018	ARHGEF3-001,ARHGEF3-004,ARHGEF3-006	TTTY8,TTTY8B	127.97
Zhu et al 2018	ARHGEF3-001,ARHGEF3-004,ARHGEF3-006	RP11-423H2.3	111.67
Zhu et al 2018	COTL1-003	TTTY2,TTTY2B	115.09
Zhu et al 2018	COTL1-003	SNORD3B-1	61.01
Zhu et al 2018	COTL1-003	SNORA59B	216.5
Zhu et al 2018	COTL1-003	LA16c-306A4.2	125.89
Zhu et al 2018	COTL1-003	TTTY8,TTTY8B	119.23
Zhu et al 2018	COTL1-001,COTL1-002,COTL1-005,COTL1-007	RP11-423H2.3	76.42
Zhu et al 2018	COTL1-003	RP11-65G9.1	70.27
Zhu et al 2018	COTL1-003	SNORD3D	61.01
Zhu et al 2018	COTL1-003	SNORD3C	61.01
Zhu et al 2018	COTL1-006	WASIR2	65.28
Zhu et al 2018	COTL1-003	SNORD3A	61.01
Zhu et al 2018	CDH9-005	LA16c-306A4.2	70.88
Zhu et al 2018	CDH9-005	RP11-423H2.3	81.79
Zhu et al 2018	CDH9-005	SNORA59B	75.03
Zhu et al 2018	CDH8-011	LA16c-306A4.2	61.72
Zhu et al 2018	CDH8-004	SNORA59B	60.76
Zhu et al 2018	RP11-983P16.4-004,RP11-983P16.4-005,RP11-983P16.4-006,RP11-983P16.4-008	TTTY2,TTTY2B	156.11
Zhu et al 2018	RP11-983P16.4-004,RP11-983P16.4-005,RP11-983P16.4-006,RP11-983P16.4-008	SNORD3B-1	154.98
Zhu et al 2018	RP11-983P16.4-004,RP11-983P16.4-005,RP11-983P16.4-006,RP11-983P16.4-008	RP11-426L16.8	177.82
Zhu et al 2018	RP11-983P16.4-004,RP11-983P16.4-005,RP11-983P16.4-006,RP11-983P16.4-008	LA16c-306A4.2	160.63
Zhu et al 2018	RP11-983P16.4-004,RP11-983P16.4-005,RP11-983P16.4-006,RP11-983P16.4-008	TTTY8,TTTY8B	215.84
Zhu et al 2018	RP11-983P16.4-004,RP11-983P16.4-005,RP11-983P16.4-006,RP11-983P16.4-008	RP11-423H2.3	116.61
Zhu et al 2018	RP11-983P16.4-004,RP11-983P16.4-005,RP11-983P16.4-006,RP11-983P16.4-008	RP11-65G9.1	85.19
Zhu et al 2018	RP11-983P16.4-004,RP11-983P16.4-005,RP11-983P16.4-006,RP11-983P16.4-008	SNORD3D	154.98
Zhu et al 2018	RP11-983P16.4-004,RP11-983P16.4-005,RP11-983P16.4-006,RP11-983P16.4-008	SNORD3B-2	154.98
Zhu et al 2018	RP11-983P16.4-004,RP11-983P16.4-005,RP11-983P16.4-006,RP11-983P16.4-008	SNORD3C	154.98
Zhu et al 2018	RP11-983P16.4-004,RP11-983P16.4-005,RP11-983P16.4-006,RP11-983P16.4-008	SNORD3A	154.98
Zhu et al 2018	CDH3-001,CDH3-002,CDH3-003,CDH3-006,CDH3-201	TTTY8,TTTY8B	72.58
Zhu et al 2018	CDH3-001,CDH3-002,CDH3-003,CDH3-006,CDH3-201	RP11-423H2.3	85.54
Zhu et al 2018	CDH3-001,CDH3-002,CDH3-003,CDH3-006,CDH3-201	TTTY2,TTTY2B	66.53
Zhu et al 2018	CDH3-001,CDH3-002,CDH3-003,CDH3-006,CDH3-201	SNORA59B	147.13
Zhu et al 2018	CDH7-001,CDH7-002,CDH7-003	TTTY2,TTTY2B	193.83
Zhu et al 2018	CDH7-001,CDH7-002,CDH7-003	SNORA59B	134.32
Zhu et al 2018	CDH7-001,CDH7-002,CDH7-003	RP11-423H2.3	152.06
Zhu et al 2018	CDH7-001,CDH7-002,CDH7-003	RP11-65G9.1	102.3
Zhu et al 2018	CDH7-001,CDH7-002,CDH7-003	TTTY8,TTTY8B	131.04
Zhu et al 2018	CDH7-001,CDH7-002,CDH7-003	RP11-426L16.8	111.63
Zhu et al 2018	CDH7-001,CDH7-002,CDH7-003	SNORD3C	79.19
Zhu et al 2018	CDH6-004	TTTY8,TTTY8B	84.05
Zhu et al 2018	CDH6-004	LA16c-306A4.2	66.91
Zhu et al 2018	CDH6-001,CDH6-002,CDH6-003	RP11-423H2.3	63.96
Zhu et al 2018	CDH6-004	TTTY2,TTTY2B	82.81
Zhu et al 2018	CENPO
Zhu et al 2018	CENPN-001,CENPN-002,CENPN-003,CENPN-004,CENPN-005,CENPN-006,CENPN-007,CENPN-008	RP11-423H2.3	111.15
Zhu et al 2018	CENPN-001,CENPN-002,CENPN-003,CENPN-004,CENPN-005,CENPN-006,CENPN-007,CENPN-008	WASIR2	66.73
Zhu et al 2018	CENPN-001,CENPN-002,CENPN-003,CENPN-004,CENPN-005,CENPN-006,CENPN-007,CENPN-008	SNORA59B	103.94
Zhu et al 2018	CENPM-003	TTTY8,TTTY8B	78.34
Zhu et al 2018	CENPM-003	LA16c-306A4.2	93.31
Zhu et al 2018	CENPM-003	RP11-423H2.3	68.35
Zhu et al 2018	CENPM-003	TTTY2,TTTY2B	72.58
Zhu et al 2018	CENPL-001,CENPL-002,CENPL-003,CENPL-004,CENPL-005,CENPL-006,CENPL-007,CENPL-008,CENPL-009	AC006129.2	61.78
Zhu et al 2018	CENPK-014	RP11-423H2.3	61.62
Zhu et al 2018	CENPK-014	SNORA59B	64.78
Zhu et al 2018	CENPH
Zhu et al 2018	SIMC1-001,SIMC1-002,SIMC1-006,SIMC1-007,SIMC1-008,SIMC1-010,SIMC1-201,SIMC1-202	TTTY2,TTTY2B	95.62
Zhu et al 2018	SIMC1-004	SNORA59B	99.55
Zhu et al 2018	SIMC1-001,SIMC1-002,SIMC1-006,SIMC1-007,SIMC1-008,SIMC1-010,SIMC1-201,SIMC1-202	LA16c-306A4.2	71.4
Zhu et al 2018	SIMC1-001,SIMC1-002,SIMC1-006,SIMC1-007,SIMC1-008,SIMC1-010,SIMC1-201,SIMC1-202	RP11-423H2.3	153.98
Zhu et al 2018	SIMC1-001,SIMC1-002,SIMC1-006,SIMC1-007,SIMC1-008,SIMC1-010,SIMC1-201,SIMC1-202	RP11-65G9.1	65.39
Zhu et al 2018	SIMC1-001,SIMC1-002,SIMC1-006,SIMC1-007,SIMC1-008,SIMC1-010,SIMC1-201,SIMC1-202	TTTY8,TTTY8B	83.16
Zhu et al 2018	CENPC-001,CENPC-003,CENPC-004	RP11-423H2.3	64.32
Zhu et al 2018	CENPA-003(*)	TTTY2,TTTY2B	75.98
Zhu et al 2018	CENPA-003(*)	TTTY8,TTTY8B	75.27
Zhu et al 2018	CENPA-003(*)	RP11-423H2.3	79.49
Zhu et al 2018	CENPA-003(*)	RP11-65G9.1	63.61
Zhu et al 2018	CENPA-003(*)	SNORA59B	79.42
Zhu et al 2018	LDB3-005	AC006129.2	62.1
Zhu et al 2018	LDB3-001,LDB3-002,LDB3-201,LDB3-202,LDB3-203,LDB3-204,LDB3-205,LDB3-206,LDB3-207,LDB3-009(*)	RP11-423H2.3	73.57
Zhu et al 2018	CLCF1-001,CLCF1-002	TTTY2,TTTY2B	109.24
Zhu et al 2018	CLCF1-001,CLCF1-002	SNORD3B-1	87.91
Zhu et al 2018	CLCF1-001,CLCF1-002	SNORA59B	183
Zhu et al 2018	CLCF1-001,CLCF1-002	LA16c-306A4.2	94.46
Zhu et al 2018	CLCF1-001,CLCF1-002	RP11-423H2.3	167.9
Zhu et al 2018	CLCF1-001,CLCF1-002	TTTY8,TTTY8B	86.3
Zhu et al 2018	CLCF1-002	RP11-426L16.8	99.32
Zhu et al 2018	CLCF1-001,CLCF1-002	RP11-98L5.2	83.56
Zhu et al 2018	CLCF1-001,CLCF1-002	SNORD3C	112.32
Zhu et al 2018	PALM-007	Z97634.5	73.03
Zhu et al 2018	PALM-004,PALM-005,PALM-013	TTTY2,TTTY2B	177.45
Zhu et al 2018	PALM-004,PALM-005,PALM-013	TTTY5	202.02
Zhu et al 2018	PALM-004,PALM-005,PALM-013	SNORD3B-2	124.34
Zhu et al 2018	PALM-004,PALM-005,PALM-013	AC024592.9	91.01
Zhu et al 2018	PALM-004,PALM-005,PALM-013	SNORD3B-1	124.34
Zhu et al 2018	PALM-007,PALM-008	RP11-426L16.8	92.23
Zhu et al 2018	PALM-004,PALM-005,PALM-013	LA16c-306A4.2	198.41
Zhu et al 2018	PALM-004,PALM-005,PALM-013	TTTY8,TTTY8B	116.35
Zhu et al 2018	PALM-004,PALM-005,PALM-013	RP11-423H2.3	169.65
Zhu et al 2018	PALM-001,PALM-002,PALM-012,PALM-014,PALM-009(*)	RP11-65G9.1	87.7
Zhu et al 2018	PALM-004,PALM-005,PALM-013	RP13-516M14.1	164.97
Zhu et al 2018	PALM-001,PALM-002,PALM-012,PALM-014,PALM-009(*)	SNORD3D	124.42
Zhu et al 2018	PALM-004,PALM-005,PALM-013	SNORA59B	293.9
Zhu et al 2018	PALM-004,PALM-005,PALM-013	SNORD3C	124.34
Zhu et al 2018	PALM-004,PALM-005,PALM-013	SNORD3A	126.23
Zhu et al 2018	TERF2IP-001,TERF2IP-002	LA16c-306A4.2	107.14
Zhu et al 2018	TERF2IP-001,TERF2IP-002	RP11-423H2.3	95.04
Zhu et al 2018	TERF2IP-001,TERF2IP-002	SNORA59B	112.36
Zhu et al 2018	CENPW
Zhu et al 2018	CENPV-001,CENPV-002,CENPV-005,CENPV-006	TTTY2,TTTY2B	133.43
Zhu et al 2018	CENPV-001,CENPV-002,CENPV-005,CENPV-006	SNORD3B-1	71.81
Zhu et al 2018	CENPV-001,CENPV-002,CENPV-005,CENPV-006	SNORD3B-2	69.17
Zhu et al 2018	CENPV-001,CENPV-002,CENPV-005,CENPV-006	LA16c-306A4.2	87.78
Zhu et al 2018	CENPV-001,CENPV-002,CENPV-005,CENPV-006	TTTY8,TTTY8B	125.95
Zhu et al 2018	CENPV-001,CENPV-002,CENPV-005,CENPV-006,CENPV-003(*)	RP11-423H2.3	212.74
Zhu et al 2018	CENPV-001,CENPV-002,CENPV-003,CENPV-005,CENPV-006	RP11-65G9.1	96.01
Zhu et al 2018	CENPV-001,CENPV-002,CENPV-005,CENPV-006	SNORD3D	71.37
Zhu et al 2018	CENPV-001,CENPV-002,CENPV-005,CENPV-006	SNORD3C	71.81
Zhu et al 2018	CENPV-001,CENPV-002,CENPV-005,CENPV-006	SNORD3A	71.81
Zhu et al 2018	CENPU-001,CENPU-003,CENPU-004,CENPU-201	TTTY2,TTTY2B	65.02
Zhu et al 2018	CENPU-001,CENPU-003,CENPU-004,CENPU-201	RP11-65G9.1	64.36
Zhu et al 2018	CENPU-007	SNORA59B	73.34
Zhu et al 2018	CCDC40-001,CCDC40-002,CCDC40-003,CCDC40-007,CCDC40-008,CCDC40-009,CCDC40-010,CCDC40-015,CCDC40-201	TTTY2,TTTY2B	100.17
Zhu et al 2018	CCDC40-001,CCDC40-002,CCDC40-003,CCDC40-007,CCDC40-008,CCDC40-009,CCDC40-010,CCDC40-015,CCDC40-201	SNORD3B-1	183.17
Zhu et al 2018	CCDC40-001,CCDC40-002,CCDC40-003,CCDC40-007,CCDC40-008,CCDC40-009,CCDC40-010,CCDC40-015,CCDC40-201	SNORD3B-2	175.11
Zhu et al 2018	CCDC40-001,CCDC40-002,CCDC40-003,CCDC40-007,CCDC40-008,CCDC40-009,CCDC40-010,CCDC40-015,CCDC40-201	TTTY8,TTTY8B	78.25
Zhu et al 2018	CCDC40-001,CCDC40-002,CCDC40-003,CCDC40-007,CCDC40-008,CCDC40-009,CCDC40-010,CCDC40-011,CCDC40-015,CCDC40-201	RP11-423H2.3	131.87
Zhu et al 2018	CCDC40-001,CCDC40-002,CCDC40-003,CCDC40-007,CCDC40-008,CCDC40-009,CCDC40-010,CCDC40-015,CCDC40-201	RP11-65G9.1	73.28
Zhu et al 2018	CCDC40-001,CCDC40-002,CCDC40-003,CCDC40-007,CCDC40-008,CCDC40-009,CCDC40-010,CCDC40-015,CCDC40-201	SNORD3D	175.11
Zhu et al 2018	CCDC40-001,CCDC40-002,CCDC40-003,CCDC40-007,CCDC40-008,CCDC40-009,CCDC40-010,CCDC40-015,CCDC40-201	RP11-426L16.8	139.13
Zhu et al 2018	CCDC40-001,CCDC40-002,CCDC40-003,CCDC40-007,CCDC40-008,CCDC40-009,CCDC40-010,CCDC40-015,CCDC40-201	SNORD3C	186.03
Zhu et al 2018	CCDC40-001,CCDC40-002,CCDC40-003,CCDC40-007,CCDC40-008,CCDC40-009,CCDC40-010,CCDC40-015,CCDC40-201	SNORD3A	137.47
Zhu et al 2018	CENPQ-001	LA16c-306A4.2	61.23
Zhu et al 2018	CENPQ-001	RP11-98L5.2	70.49
Zhu et al 2018	CENPQ-001	RP11-423H2.3	60.06
Zhu et al 2018	CENPP-003,CENPP-201(*)	TTTY2,TTTY2B	64.72
Zhu et al 2018	CENPP-001	RP11-65G9.1	61.61
Zhu et al 2018	TRPC3-002,TRPC3-003	TTTY2,TTTY2B	102.14
Zhu et al 2018	TRPC3-001,TRPC3-004,TRPC3-005	SNORA59B	62.01
Zhu et al 2018	TRPC3-002,TRPC3-003	LA16c-306A4.2	61.1
Zhu et al 2018	TRPC3-002,TRPC3-003	RP11-423H2.3	109.44
Zhu et al 2018	TRPC3-002,TRPC3-003	RP11-65G9.1	107.51
Zhu et al 2018	TRPC3-002,TRPC3-003	TTTY8,TTTY8B	83.54
Zhu et al 2018	TRPC3-002,TRPC3-003	RP11-426L16.8	92.6
Zhu et al 2018	TSPY26P
Zhu et al 2018	ADGRG7
Zhu et al 2018	AP000230.1-001,AP000230.1-002	TTTY2,TTTY2B	178.79
Zhu et al 2018	AP000230.1-001,AP000230.1-002	RP11-426L16.8	65.84
Zhu et al 2018	AP000230.1-001,AP000230.1-002	RP1-118J21.25	70.27
Zhu et al 2018	AP000230.1-001,AP000230.1-002	RP11-65G9.1	72.91
Zhu et al 2018	AP000230.1-001,AP000230.1-002	TTTY8,TTTY8B	134.95
Zhu et al 2018	AP000230.1-001,AP000230.1-002	SNORA59B	83.45
Zhu et al 2018	AP000230.1-001,AP000230.1-002	RP11-423H2.3	132.86
Zhu et al 2018	PLEKHA6
Zhu et al 2018	PLEKHA7-001,PLEKHA7-002,PLEKHA7-007,PLEKHA7-008,PLEKHA7-201	TTTY2,TTTY2B	87.42
Zhu et al 2018	PLEKHA7-001,PLEKHA7-002,PLEKHA7-007,PLEKHA7-008,PLEKHA7-201	SNORD3B-1	78.72
Zhu et al 2018	PLEKHA7-005,PLEKHA7-006,PLEKHA7-015,PLEKHA7-016	SNORA59B	65.39
Zhu et al 2018	PLEKHA7-001,PLEKHA7-002,PLEKHA7-007,PLEKHA7-008,PLEKHA7-201	LA16c-306A4.2	71.81
Zhu et al 2018	PLEKHA7-001,PLEKHA7-002,PLEKHA7-007,PLEKHA7-008,PLEKHA7-201	RP11-423H2.3	85.41
Zhu et al 2018	PLEKHA7-001,PLEKHA7-002,PLEKHA7-007,PLEKHA7-008,PLEKHA7-201	RP11-65G9.1	76.36
Zhu et al 2018	PLEKHA7-001,PLEKHA7-002,PLEKHA7-007,PLEKHA7-008,PLEKHA7-201	TTTY8,TTTY8B	71.42
Zhu et al 2018	ADGRG3
Zhu et al 2018	ADGRG2
Zhu et al 2018	PLEKHA2-001,PLEKHA2-002,PLEKHA2-003,PLEKHA2-005,PLEKHA2-008,PLEKHA2-201	TTTY2,TTTY2B	107.35
Zhu et al 2018	PLEKHA2-001,PLEKHA2-002,PLEKHA2-003,PLEKHA2-005,PLEKHA2-008,PLEKHA2-201	SNORD3B-1	76.73
Zhu et al 2018	PLEKHA2-001,PLEKHA2-002,PLEKHA2-003,PLEKHA2-005,PLEKHA2-008,PLEKHA2-201	SNORD3B-2	76.73
Zhu et al 2018	PLEKHA2-001,PLEKHA2-002,PLEKHA2-003,PLEKHA2-005,PLEKHA2-008,PLEKHA2-201	LA16c-306A4.2	107.33
Zhu et al 2018	PLEKHA2-001,PLEKHA2-002,PLEKHA2-003,PLEKHA2-005,PLEKHA2-008,PLEKHA2-201	TTTY8,TTTY8B	89.59
Zhu et al 2018	PLEKHA2-001,PLEKHA2-002,PLEKHA2-003,PLEKHA2-005,PLEKHA2-008,PLEKHA2-201	RP11-423H2.3	115.83
Zhu et al 2018	PLEKHA2-001,PLEKHA2-002,PLEKHA2-003,PLEKHA2-005,PLEKHA2-008,PLEKHA2-201	RP11-65G9.1	96.26
Zhu et al 2018	PLEKHA2-001,PLEKHA2-002,PLEKHA2-003,PLEKHA2-005,PLEKHA2-008,PLEKHA2-201	SNORD3D	76.73
Zhu et al 2018	PLEKHA2-001,PLEKHA2-002,PLEKHA2-003,PLEKHA2-005,PLEKHA2-008,PLEKHA2-201	SNORD3C	76.73
Zhu et al 2018	PLEKHA2-001,PLEKHA2-002,PLEKHA2-003,PLEKHA2-005,PLEKHA2-008,PLEKHA2-201	SNORD3A	76.73
Zhu et al 2018	SLC9B2
Zhu et al 2018	PLEKHA8-001,PLEKHA8-002,PLEKHA8-003,PLEKHA8-004,PLEKHA8-006,PLEKHA8-201,PLEKHA8-202(*)	TTTY8,TTTY8B	79.61
Zhu et al 2018	PLEKHA8-001,PLEKHA8-002,PLEKHA8-003,PLEKHA8-004,PLEKHA8-006,PLEKHA8-201,PLEKHA8-202(*)	RP11-423H2.3	86.33
Zhu et al 2018	PLEKHA8-001,PLEKHA8-002,PLEKHA8-003,PLEKHA8-004,PLEKHA8-006,PLEKHA8-201,PLEKHA8-202(*)	TTTY2,TTTY2B	78.34
Zhu et al 2018	AC092066.1
Zhu et al 2018	TRPC7
Zhu et al 2018	KMT2C-001,KMT2C-013,KMT2C-018,KMT2C-201	RP11-598D14.1	64.05
Zhu et al 2018	KMT2C-001,KMT2C-013,KMT2C-018,KMT2C-201	RP4-740C4.7	67.73
Zhu et al 2018	KMT2C-001,KMT2C-013,KMT2C-018,KMT2C-201	TTTY2,TTTY2B	145.53
Zhu et al 2018	KMT2C-001,KMT2C-013,KMT2C-018,KMT2C-201	SNORD3B-2	128.9
Zhu et al 2018	KMT2C-001,KMT2C-013,KMT2C-018,KMT2C-201	SNORD3B-1	130.94
Zhu et al 2018	KMT2C-001,KMT2C-013,KMT2C-018,KMT2C-201	RP11-426L16.8	75.14
Zhu et al 2018	KMT2C-001,KMT2C-013,KMT2C-018,KMT2C-201	TTTY8,TTTY8B	185.09
Zhu et al 2018	KMT2C-001,KMT2C-013,KMT2C-018,KMT2C-201	LA16c-306A4.2	89.01
Zhu et al 2018	KMT2C-001,KMT2C-013,KMT2C-018,KMT2C-201	SNORD3A	130.94
Zhu et al 2018	KMT2C-001,KMT2C-013,KMT2C-018,KMT2C-201	RP1-118J21.25	83.71
Zhu et al 2018	KMT2C-001,KMT2C-013,KMT2C-018,KMT2C-201	RP11-65G9.1	135.7
Zhu et al 2018	KMT2C-001,KMT2C-013,KMT2C-018,KMT2C-201	SNORD3D	128.9
Zhu et al 2018	KMT2C-001,KMT2C-013,KMT2C-018,KMT2C-201	SNORA59B	174.22
Zhu et al 2018	KMT2C-001,KMT2C-013,KMT2C-018,KMT2C-201	SNORD3C	130.94
Zhu et al 2018	KMT2C-001,KMT2C-013,KMT2C-018,KMT2C-201	RP11-423H2.3	191.23
Zhu et al 2018	ESRRG-003,ESRRG-010	TTTY2,TTTY2B	71.06
Zhu et al 2018	ESRRG-004,ESRRG-009,ESRRG-014,ESRRG-020,ESRRG-201	SNORD3B-2	74.1
Zhu et al 2018	ESRRG-001,ESRRG-006,ESRRG-008,ESRRG-016,ESRRG-017,ESRRG-018,ESRRG-019,ESRRG-202	RP11-423H2.3	69.81
Zhu et al 2018	ESRRG-004,ESRRG-009,ESRRG-014,ESRRG-020,ESRRG-201	TTTY8,TTTY8B	75.52
Zhu et al 2018	ESRRG-004,ESRRG-009,ESRRG-014,ESRRG-020,ESRRG-201	SNORA59B	69.12
Zhu et al 2018	ESRRG-004,ESRRG-009,ESRRG-014,ESRRG-020,ESRRG-201	SNORD3C	74.1
Zhu et al 2018	ESRRG-004,ESRRG-009,ESRRG-014,ESRRG-020,ESRRG-201	SNORD3A	74.1
Zhu et al 2018	TRIB3-001,TRIB3-002,TRIB3-003,TRIB3-201	TTTY2,TTTY2B	79
Zhu et al 2018	TRIB3-001,TRIB3-002,TRIB3-003,TRIB3-201	SNORD3B-1	72.96
Zhu et al 2018	TRIB3-001,TRIB3-002,TRIB3-003,TRIB3-201	SNORA59B	115.66
Zhu et al 2018	TRIB3-001,TRIB3-002,TRIB3-003,TRIB3-201	LA16c-306A4.2	74.98
Zhu et al 2018	TRIB3-001,TRIB3-002,TRIB3-003,TRIB3-201	RP11-423H2.3	97.02
Zhu et al 2018	TRIB3-001,TRIB3-002,TRIB3-003,TRIB3-201	SNORD3D	72.96
Zhu et al 2018	TRIB3-001,TRIB3-002,TRIB3-003,TRIB3-201	TTTY8,TTTY8B	97.15
Zhu et al 2018	RP11-324I22.2
Zhu et al 2018	LAYN-001,LAYN-002,LAYN-003,LAYN-004,LAYN-005,LAYN-008,LAYN-009,LAYN-010,LAYN-011,LAYN-201	TTTY8,TTTY8B	164.8
Zhu et al 2018	LAYN-001,LAYN-002,LAYN-003,LAYN-004,LAYN-005,LAYN-008,LAYN-009,LAYN-010,LAYN-011,LAYN-201	RP11-423H2.3	91.78
Zhu et al 2018	LAYN-001,LAYN-002,LAYN-003,LAYN-004,LAYN-005,LAYN-008,LAYN-009,LAYN-010,LAYN-011,LAYN-201	TTTY2,TTTY2B	120.9
Zhu et al 2018	MPLKIP-001	TTTY8,TTTY8B	74.5
Zhu et al 2018	MPLKIP-001	LA16c-306A4.2	65.69
Zhu et al 2018	MPLKIP-001	RP11-423H2.3	82.68
Zhu et al 2018	RP11-317M11.1
Zhu et al 2018	RPSAP41
Zhu et al 2018	ZNF766-001,ZNF766-003,ZNF766-004,ZNF766-005	RP11-423H2.3	76.8
Zhu et al 2018	ZNF766-001,ZNF766-003,ZNF766-004,ZNF766-005	SNORA59B	85.19
Zhu et al 2018	CTD-2256P15.4
Zhu et al 2018	NDUFB4P11
Zhu et al 2018	TPT1-001,TPT1-002,TPT1-003,TPT1-004,TPT1-005,TPT1-006,TPT1-007,TPT1-008,TPT1-009,TPT1-010,TPT1-011,TPT1-012,TPT1-013	AC006129.2	60.07
Zhu et al 2018	TPT1-001,TPT1-002,TPT1-003,TPT1-004,TPT1-005,TPT1-006,TPT1-007,TPT1-008,TPT1-009,TPT1-010,TPT1-011,TPT1-012,TPT1-013,TPT1-201(*)	TTTY8,TTTY8B	61.61
Zhu et al 2018	TPT1-001,TPT1-002,TPT1-003,TPT1-004,TPT1-005,TPT1-006,TPT1-007,TPT1-008,TPT1-009,TPT1-010,TPT1-011,TPT1-012,TPT1-013	RP11-423H2.3	82.94
Zhu et al 2018	TPT1-001,TPT1-002,TPT1-003,TPT1-004,TPT1-005,TPT1-006,TPT1-007,TPT1-008,TPT1-009,TPT1-010,TPT1-011,TPT1-012,TPT1-013,TPT1-201(*)	TTTY2,TTTY2B	60.64
Zhu et al 2018	RP11-900F13.3
Zhu et al 2018	SPATA5
Zhu et al 2018	VNN1
Zhu et al 2018	RPP25-001,RPP25-201	TTTY8,TTTY8B	61.62
Zhu et al 2018	RPP25-001,RPP25-201	RP11-423H2.3	121.29
Zhu et al 2018	RPP25-001,RPP25-201	TTTY2,TTTY2B	62.87
Zhu et al 2018	CA3-AS1
Zhu et al 2018	CLEC11A-001,CLEC11A-003,CLEC11A-201(*)	TTTY8,TTTY8B	76.83
Zhu et al 2018	CLEC11A-001,CLEC11A-003,CLEC11A-201(*)	TTTY2,TTTY2B	81.41
Zhu et al 2018	CLEC11A-003	SNORA59B	87.84
Zhu et al 2018	HHATL-001,HHATL-005,HHATL-011,HHATL-014	TTTY2,TTTY2B	189.31
Zhu et al 2018	HHATL-001,HHATL-005,HHATL-011,HHATL-014	SNORD3B-1	185.98
Zhu et al 2018	HHATL-001,HHATL-005,HHATL-011,HHATL-014	TTTY19	176.33
Zhu et al 2018	HHATL-001,HHATL-005,HHATL-011,HHATL-014	SNORD3B-2	113.78
Zhu et al 2018	HHATL-001,HHATL-005,HHATL-011,HHATL-014	LA16c-306A4.2	280.13
Zhu et al 2018	HHATL-001,HHATL-005,HHATL-011,HHATL-014	TTTY8,TTTY8B	77
Zhu et al 2018	HHATL-001,HHATL-005,HHATL-011,HHATL-014	RP1-118J21.25	101.01
Zhu et al 2018	HHATL-001,HHATL-005,HHATL-011,HHATL-014	RP11-65G9.1	104.33
Zhu et al 2018	HHATL-001,HHATL-005,HHATL-011,HHATL-014	RP11-423H2.3	225.41
Zhu et al 2018	HHATL-001,HHATL-005,HHATL-011,HHATL-014	SNORD3D	185.98
Zhu et al 2018	HHATL-001,HHATL-005,HHATL-011,HHATL-014	SNORD3C	185.98
Zhu et al 2018	HHATL-001,HHATL-005,HHATL-011,HHATL-014	SNORD3A	185.98
Zhu et al 2018	RP3-416J7.4
Zhu et al 2018	HACD1
Zhu et al 2018	RNF144A-AS1-001,RNF144A-AS1-002,RNF144A-AS1-003,RNF144A-AS1-005,RNF144A-AS1-006	TTTY2,TTTY2B	167.81
Zhu et al 2018	RNF144A-AS1-001,RNF144A-AS1-002,RNF144A-AS1-003,RNF144A-AS1-005,RNF144A-AS1-006	SNORD3B-2	70.66
Zhu et al 2018	RNF144A-AS1-001,RNF144A-AS1-002,RNF144A-AS1-003,RNF144A-AS1-005,RNF144A-AS1-006	SNORD3B-1	71.76
Zhu et al 2018	RNF144A-AS1-001,RNF144A-AS1-002,RNF144A-AS1-003,RNF144A-AS1-005,RNF144A-AS1-006	SNORA59B	185.76
Zhu et al 2018	RNF144A-AS1-001,RNF144A-AS1-002,RNF144A-AS1-003,RNF144A-AS1-005,RNF144A-AS1-006	LA16c-306A4.2	92.21
Zhu et al 2018	RNF144A-AS1-001,RNF144A-AS1-002,RNF144A-AS1-003,RNF144A-AS1-005,RNF144A-AS1-006	TTTY8,TTTY8B	201.1
Zhu et al 2018	RNF144A-AS1-001,RNF144A-AS1-002,RNF144A-AS1-003,RNF144A-AS1-005,RNF144A-AS1-006	RP11-423H2.3	216.19
Zhu et al 2018	RNF144A-AS1-001,RNF144A-AS1-002,RNF144A-AS1-003,RNF144A-AS1-005,RNF144A-AS1-006	RP11-65G9.1	67.71
Zhu et al 2018	RNF144A-AS1-001,RNF144A-AS1-002,RNF144A-AS1-003,RNF144A-AS1-005,RNF144A-AS1-006	SNORD3D	71.76
Zhu et al 2018	RNF144A-AS1-001,RNF144A-AS1-002,RNF144A-AS1-003,RNF144A-AS1-005,RNF144A-AS1-006	RP11-426L16.8	114.2
Zhu et al 2018	RNF144A-AS1-001,RNF144A-AS1-002,RNF144A-AS1-003,RNF144A-AS1-005,RNF144A-AS1-006	SNORD3C	71.76
Zhu et al 2018	RNF144A-AS1-001,RNF144A-AS1-002,RNF144A-AS1-003,RNF144A-AS1-005,RNF144A-AS1-006	SNORD3A	71.76
Zhu et al 2018	CILP2-001,CILP2-002,CILP2-003	TTTY8,TTTY8B	63.74
Zhu et al 2018	CILP2-001,CILP2-002,CILP2-003	TTTY2,TTTY2B	63.18
Zhu et al 2018	CILP2-001,CILP2-002,CILP2-003	RP11-426L16.8	80.35
Zhu et al 2018	DOPEY2-003	TTTY2,TTTY2B	71.42
Zhu et al 2018	DOPEY2-003	SNORA59B	97.84
Zhu et al 2018	DOPEY2-003	RP11-423H2.3	85.25
Zhu et al 2018	DOPEY2-003	RP11-65G9.1	61.01
Zhu et al 2018	DOPEY2-003	TTTY8,TTTY8B	196.94
Zhu et al 2018	DOPEY2-003	RP11-426L16.8	72.54
Zhu et al 2018	DOPEY1-002,DOPEY1-201,DOPEY1-202	TTTY8,TTTY8B	61.75
Zhu et al 2018	DOPEY1-002,DOPEY1-201,DOPEY1-202	RP11-423H2.3	93.31
Zhu et al 2018	DOPEY1-002,DOPEY1-201,DOPEY1-202	TTTY2,TTTY2B	66.82
Zhu et al 2018	BDNF-AS
Zhu et al 2018	WDYHV1-001,WDYHV1-002,WDYHV1-004,WDYHV1-005,WDYHV1-006,WDYHV1-007,WDYHV1-008,WDYHV1-009	TTTY2,TTTY2B	64.64
Zhu et al 2018	RP11-131L12.4
Zhu et al 2018	GPBP1-001,GPBP1-003,GPBP1-005,GPBP1-006,GPBP1-201	TTTY8,TTTY8B	108.67
Zhu et al 2018	GPBP1-001,GPBP1-003,GPBP1-005,GPBP1-006,GPBP1-201	RP11-423H2.3	138.84
Zhu et al 2018	GPBP1-007	TTTY2,TTTY2B	64.35
Zhu et al 2018	GPBP1-001,GPBP1-003,GPBP1-005,GPBP1-006,GPBP1-201	SNORA59B	92.26
Zhu et al 2018	MYH3-004	TTTY8,TTTY8B	75.22
Zhu et al 2018	MYH3-004	LA16c-306A4.2	66.73
Zhu et al 2018	MYH3-002,MYH3-003	RP11-423H2.3	83.23
Zhu et al 2018	MYH3-004	TTTY2,TTTY2B	69.56
Zhu et al 2018	MYH3-004	RP4-740C4.7	62.31
Zhu et al 2018	TTPAL-001,TTPAL-002,TTPAL-004,TTPAL-005	TTTY8,TTTY8B	114.91
Zhu et al 2018	TTPAL-001,TTPAL-002,TTPAL-004,TTPAL-005	RP11-423H2.3	91.65
Zhu et al 2018	TTPAL-001,TTPAL-002,TTPAL-004,TTPAL-005	TTTY2,TTTY2B	98.66
Zhu et al 2018	TTPAL-001,TTPAL-002,TTPAL-004,TTPAL-005	SNORA59B	151.52
Zhu et al 2018	MYH6-201	TTTY8,TTTY8B	76.42
Zhu et al 2018	MYH6-001,MYH6-002,MYH6-201	LA16c-306A4.2	83.21
Zhu et al 2018	MYH6-001,MYH6-002,MYH6-201	RP11-423H2.3	86.19
Zhu et al 2018	MYH6-001,MYH6-002,MYH6-201	TTTY2,TTTY2B	88.32
Zhu et al 2018	MYH7-001	TTTY8,TTTY8B	67.86
Zhu et al 2018	RACGAP1
Zhu et al 2018	MYH8
Zhu et al 2018	VGLL2
Zhu et al 2018	NRSN2-002,NRSN2-003,NRSN2-004,NRSN2-005,NRSN2-006,NRSN2-007,NRSN2-008,NRSN2-010,NRSN2-201(*)	TTTY2,TTTY2B	69.14
Zhu et al 2018	NRSN2-002,NRSN2-003,NRSN2-004,NRSN2-005,NRSN2-006,NRSN2-007,NRSN2-008,NRSN2-010,NRSN2-201(*)	SNORA59B	90.04
Zhu et al 2018	NRSN2-003,NRSN2-004,NRSN2-006,NRSN2-007,NRSN2-008,NRSN2-010	LA16c-306A4.2	67.49
Zhu et al 2018	NRSN2-002,NRSN2-003,NRSN2-004,NRSN2-005,NRSN2-006,NRSN2-007,NRSN2-008,NRSN2-010,NRSN2-201(*)	RP11-423H2.3	91.65
Zhu et al 2018	NRSN2-002,NRSN2-003,NRSN2-004,NRSN2-005,NRSN2-006,NRSN2-007,NRSN2-008,NRSN2-010,NRSN2-201(*)	TTTY8,TTTY8B	83.54
Zhu et al 2018	NRSN2-002,NRSN2-003,NRSN2-004,NRSN2-005,NRSN2-006,NRSN2-007,NRSN2-008,NRSN2-010,NRSN2-201(*)	RP11-426L16.8	65.1
Zhu et al 2018	VGLL4-001,VGLL4-002,VGLL4-012,VGLL4-014,VGLL4-015,VGLL4-016,VGLL4-017,VGLL4-201	TTTY2,TTTY2B	226.42
Zhu et al 2018	VGLL4-001,VGLL4-002,VGLL4-012,VGLL4-014,VGLL4-015,VGLL4-016,VGLL4-017,VGLL4-201	SNORD3B-2	77.61
Zhu et al 2018	VGLL4-001,VGLL4-002,VGLL4-012,VGLL4-014,VGLL4-015,VGLL4-016,VGLL4-017,VGLL4-201	SNORD3B-1	73.73
Zhu et al 2018	VGLL4-001,VGLL4-002,VGLL4-012,VGLL4-014,VGLL4-015,VGLL4-016,VGLL4-017,VGLL4-201	RP11-426L16.8	63.32
Zhu et al 2018	VGLL4-001,VGLL4-002,VGLL4-012,VGLL4-014,VGLL4-015,VGLL4-016,VGLL4-017,VGLL4-201	TTTY8,TTTY8B	119.07
Zhu et al 2018	VGLL4-001,VGLL4-002,VGLL4-012,VGLL4-014,VGLL4-015,VGLL4-016,VGLL4-017,VGLL4-201	LA16c-306A4.2	74.74
Zhu et al 2018	VGLL4-001,VGLL4-002,VGLL4-012,VGLL4-014,VGLL4-015,VGLL4-016,VGLL4-017,VGLL4-201	SNORD3A	74.88
Zhu et al 2018	VGLL4-001,VGLL4-002,VGLL4-012,VGLL4-014,VGLL4-015,VGLL4-016,VGLL4-017,VGLL4-201	RP1-118J21.25	68.8
Zhu et al 2018	VGLL4-001,VGLL4-002,VGLL4-012,VGLL4-014,VGLL4-015,VGLL4-016,VGLL4-017,VGLL4-201	RP11-65G9.1	144.4
Zhu et al 2018	VGLL4-001,VGLL4-002,VGLL4-012,VGLL4-014,VGLL4-015,VGLL4-016,VGLL4-017,VGLL4-201	SNORD3D	77.61
Zhu et al 2018	VGLL4-001,VGLL4-002,VGLL4-012,VGLL4-014,VGLL4-015,VGLL4-016,VGLL4-017,VGLL4-201	SNORA59B	143.22
Zhu et al 2018	VGLL4-001,VGLL4-002,VGLL4-012,VGLL4-014,VGLL4-015,VGLL4-016,VGLL4-017,VGLL4-201	SNORD3C	73.73
Zhu et al 2018	VGLL4-001,VGLL4-002,VGLL4-012,VGLL4-014,VGLL4-015,VGLL4-016,VGLL4-017,VGLL4-201	RP11-423H2.3	106.08
Zhu et al 2018	CADM1-001,CADM1-002,CADM1-003,CADM1-004,CADM1-005,CADM1-006,CADM1-007,CADM1-008,CADM1-010,CADM1-012,CADM1-021	LA16c-306A4.2	62.21
Zhu et al 2018	CADM1-001,CADM1-002,CADM1-003,CADM1-004,CADM1-005,CADM1-006,CADM1-007,CADM1-008,CADM1-012,CADM1-021	RP11-423H2.3	81.51
Zhu et al 2018	DPP10-AS1-001,DPP10-AS1-002	TTTY2,TTTY2B	98.95
Zhu et al 2018	DPP10-AS1-001,DPP10-AS1-002	SNORA59B	114.12
Zhu et al 2018	DPP10-AS1-001,DPP10-AS1-002	LA16c-306A4.2	103.8
Zhu et al 2018	DPP10-AS1-001,DPP10-AS1-002	RP11-423H2.3	198.53
Zhu et al 2018	DPP10-AS1-001,DPP10-AS1-002	RP11-65G9.1	112.72
Zhu et al 2018	DPP10-AS1-001,DPP10-AS1-002	TTTY8,TTTY8B	109.2
Zhu et al 2018	DPP10-AS1-001,DPP10-AS1-002	RP11-426L16.8	74.84
Zhu et al 2018	FGD4-013,FGD4-016	TTTY2,TTTY2B	67.97
Zhu et al 2018	FGD4-013,FGD4-016	TTTY8,TTTY8B	74.47
Zhu et al 2018	FGD4-013,FGD4-016	LA16c-306A4.2	75.64
Zhu et al 2018	FGD4-013,FGD4-016	RP11-423H2.3	74.49
Zhu et al 2018	FGD4-013,FGD4-016	RP11-65G9.1	85.81
Zhu et al 2018	CELF4-001,CELF4-002,CELF4-003,CELF4-004,CELF4-012,CELF4-020,CELF4-021,CELF4-022,CELF4-023,CELF4-201,CELF4-202	RP11-706O15.5	77.99
Zhu et al 2018	CELF4-017	TTTY2,TTTY2B	159.53
Zhu et al 2018	CELF4-018	SNORD3B-2	72.96
Zhu et al 2018	CELF4-018	SNORD3B-1	81.41
Zhu et al 2018	CELF4-005,CELF4-007,CELF4-008,CELF4-009	SNORA59B	172.39
Zhu et al 2018	CELF4-001,CELF4-002,CELF4-003,CELF4-004,CELF4-012,CELF4-020,CELF4-021,CELF4-022,CELF4-023,CELF4-201,CELF4-202	LA16c-306A4.2	148.84
Zhu et al 2018	CELF4-001,CELF4-002,CELF4-003,CELF4-004,CELF4-012,CELF4-020,CELF4-021,CELF4-022,CELF4-023,CELF4-201,CELF4-202	TTTY8,TTTY8B	141.17
Zhu et al 2018	CELF4-001,CELF4-002,CELF4-003,CELF4-004,CELF4-012,CELF4-020,CELF4-021,CELF4-022,CELF4-023,CELF4-201,CELF4-202	RP11-423H2.3	131.82
Zhu et al 2018	CELF4-005,CELF4-007,CELF4-008,CELF4-009	RP11-65G9.1	108.62
Zhu et al 2018	CELF4-018	SNORD3D	81.41
Zhu et al 2018	CELF4-001,CELF4-002,CELF4-003,CELF4-004,CELF4-012,CELF4-020,CELF4-021,CELF4-022,CELF4-023,CELF4-201,CELF4-202	RP11-426L16.8	62.87
Zhu et al 2018	CELF4-018	SNORD3C	81.41
Zhu et al 2018	CELF4-018	SNORD3A	72.96
Zhu et al 2018	MACC1
Zhu et al 2018	FGD3-006,FGD3-202	TTTY2,TTTY2B	61.82
Zhu et al 2018	FGD3-001	LA16c-306A4.2	68.88
Zhu et al 2018	FGD3-006,FGD3-202	RP11-423H2.3	92.82
Zhu et al 2018	FGD3-006,FGD3-202	RP11-65G9.1	79
Zhu et al 2018	FGD3-001	SNORA59B	117.85
Zhu et al 2018	PUS7-001,PUS7-002,PUS7-003	TTTY8,TTTY8B	67.66
Zhu et al 2018	PUS7-004	LA16c-306A4.2	60.07
Zhu et al 2018	PUS7-001,PUS7-002,PUS7-003	RP11-423H2.3	78.41
Zhu et al 2018	PUS7-004	TTTY2,TTTY2B	66.65
Zhu et al 2018	VTN-001,VTN-004,VTN-203	SNORD3D	63.96
Zhu et al 2018	VTN-001,VTN-004,VTN-203	SNORD3B-1	62.98
Zhu et al 2018	VTN-001,VTN-004,VTN-203	RP11-423H2.3	98.21
Zhu et al 2018	VTN-001,VTN-004,VTN-203	SNORD3C	62.98
Zhu et al 2018	TMEM147-AS1
Zhu et al 2018	ARSI-001	RP11-423H2.3	71.04
Zhu et al 2018	ARSI-001	TTTY2,TTTY2B	89.59
Zhu et al 2018	UHRF1-001,UHRF1-002,UHRF1-003,UHRF1-004,UHRF1-005,UHRF1-201,UHRF1-202,UHRF1-203	TTTY8,TTTY8B	119.07
Zhu et al 2018	UHRF1-001,UHRF1-002,UHRF1-003,UHRF1-004,UHRF1-005,UHRF1-201,UHRF1-202,UHRF1-203	RP11-423H2.3	96.38
Zhu et al 2018	UHRF1-001,UHRF1-002,UHRF1-003,UHRF1-004,UHRF1-005,UHRF1-201,UHRF1-202,UHRF1-203	TTTY2,TTTY2B	115.32
Zhu et al 2018	UHRF2-001,UHRF2-002,UHRF2-003,UHRF2-011,UHRF2-012,UHRF2-013	TTTY8,TTTY8B	64.13
Zhu et al 2018	UHRF2-001,UHRF2-002,UHRF2-003,UHRF2-011,UHRF2-012,UHRF2-013	RP11-423H2.3	103.74
Zhu et al 2018	UHRF2-001,UHRF2-002,UHRF2-003,UHRF2-011,UHRF2-012,UHRF2-013	TTTY2,TTTY2B	64.13
Zhu et al 2018	FAM149B1-001	AC006129.2	77.96
Zhu et al 2018	FAM149B1-001	5S_rRNA	132.66
Zhu et al 2018	FAM149B1-001	RP11-423H2.3	140.93
Zhu et al 2018	CNNM1-001,CNNM1-201,CNNM1-202,CNNM1-203	AC006129.2	85.1
Zhu et al 2018	CNNM1-001,CNNM1-201,CNNM1-202,CNNM1-203	LA16c-306A4.2	66.33
Zhu et al 2018	CNNM1-001,CNNM1-201,CNNM1-202,CNNM1-203	RP11-423H2.3	82.18
Zhu et al 2018	CNNM1-001,CNNM1-201,CNNM1-202,CNNM1-203	RP11-65G9.1	120.96
Zhu et al 2018	CNNM2-003	AC006129.2	84.05
Zhu et al 2018	CNNM2-001,CNNM2-002,CNNM2-004	TTTY8,TTTY8B	76.18
Zhu et al 2018	CNNM2-001,CNNM2-002,CNNM2-004	RP11-423H2.3	68.25
Zhu et al 2018	CNNM2-001,CNNM2-002,CNNM2-004	TTTY2,TTTY2B	65.28
Zhu et al 2018	CNNM2-003	SNORA59B	69.94
Zhu et al 2018	RP11-221N13.3
Zhu et al 2018	RP11-323F24.3-001(*)	RP11-423H2.3	64.13
Zhu et al 2018	KEAP1-001,KEAP1-002,KEAP1-004,KEAP1-005,KEAP1-006,KEAP1-007,KEAP1-010	TTTY2,TTTY2B	61.62
Zhu et al 2018	KEAP1-001,KEAP1-002,KEAP1-004,KEAP1-005,KEAP1-006,KEAP1-010	SNORD3B-1	92.27
Zhu et al 2018	KEAP1-001,KEAP1-002,KEAP1-004,KEAP1-005,KEAP1-006,KEAP1-007,KEAP1-010	RP11-426L16.8	87.11
Zhu et al 2018	KEAP1-001,KEAP1-002,KEAP1-004,KEAP1-005,KEAP1-006,KEAP1-007,KEAP1-010	RP11-423H2.3	95.62
Zhu et al 2018	KEAP1-001,KEAP1-002,KEAP1-004,KEAP1-005,KEAP1-006,KEAP1-010	TTTY8,TTTY8B	105.08
Zhu et al 2018	KEAP1-001,KEAP1-002,KEAP1-004,KEAP1-005,KEAP1-006,KEAP1-010	SNORD3C	92.27
Zhu et al 2018	DSCC1
Zhu et al 2018	POLA1-001,POLA1-201,POLA1-005	RP11-423H2.3	93.99
Zhu et al 2018	POLA1-001,POLA1-201,POLA1-005	TTTY2,TTTY2B	61.27
Zhu et al 2018	POLA1-001,POLA1-201,POLA1-005	SNORA59B	83.08
Zhu et al 2018	PHF10-001,PHF10-002,PHF10-003,PHF10-201(*),PHF10-202(*)	Z97634.5	72.47
Zhu et al 2018	PHF10-001,PHF10-002,PHF10-003,PHF10-201(*)	FAM197Y7	63.61
Zhu et al 2018	PHF10-001,PHF10-002,PHF10-003	TTTY2,TTTY2B	113.78
Zhu et al 2018	PHF10-001,PHF10-002,PHF10-003,PHF10-201(*)	SNORD3B-2	68.74
Zhu et al 2018	PHF10-001,PHF10-002,PHF10-003,PHF10-201(*)	SNORD3B-1	114.82
Zhu et al 2018	PHF10-001,PHF10-002,PHF10-003,PHF10-201(*),PHF10-202(*)	RP11-426L16.8	209.35
Zhu et al 2018	PHF10-001,PHF10-002,PHF10-003,PHF10-202(*)	LA16c-306A4.2	95.16
Zhu et al 2018	PHF10-001,PHF10-002,PHF10-003,PHF10-202(*)	TTTY8,TTTY8B	103.35
Zhu et al 2018	PHF10-001,PHF10-002,PHF10-003,PHF10-201(*),PHF10-202(*)	RP11-423H2.3	233.56
Zhu et al 2018	PHF10-001,PHF10-002,PHF10-003,PHF10-201(*)	SNORD3D	110.98
Zhu et al 2018	PHF10-001,PHF10-002,PHF10-003,PHF10-201(*),PHF10-202(*)	SNORA59B	229.48
Zhu et al 2018	PHF10-001,PHF10-002,PHF10-003,PHF10-201(*)	SNORD3C	114.82
Zhu et al 2018	PHF10-001,PHF10-002,PHF10-003,PHF10-201(*)	SNORD3A	109.24
Zhu et al 2018	PHF11-001,PHF11-002,PHF11-003,PHF11-004,PHF11-005,PHF11-006,PHF11-010,PHF11-011,PHF11-012,PHF11-013,PHF11-014,PHF11-015,PHF11-016,PHF11-201,PHF11-202(*)	TTTY8,TTTY8B	78.62
Zhu et al 2018	PHF11-001,PHF11-002,PHF11-003,PHF11-004,PHF11-005,PHF11-006,PHF11-010,PHF11-011,PHF11-012,PHF11-013,PHF11-014,PHF11-015,PHF11-016,PHF11-201,PHF11-202(*)	TTTY2,TTTY2B	62.59
Zhu et al 2018	SLC35F4-004	RP11-706O15.5	97.5
Zhu et al 2018	SLC35F4-004	TTTY2,TTTY2B	121.34
Zhu et al 2018	SLC35F4-004	RP11-426L16.8	76.13
Zhu et al 2018	SLC35F4-004	LA16c-306A4.2	60.06
Zhu et al 2018	SLC35F4-004	RP11-423H2.3	150.14
Zhu et al 2018	SLC35F4-004	RP11-65G9.1	61.75
Zhu et al 2018	SLC35F4-004	TTTY8,TTTY8B	143.64
Zhu et al 2018	RP11-109D9.4-001	TTTY2,TTTY2B	154.44
Zhu et al 2018	RP11-109D9.4-001	SNORD3B-1	106.86
Zhu et al 2018	RP11-109D9.4-001	RP11-426L16.8	120.16
Zhu et al 2018	RP11-109D9.4-001	LA16c-306A4.2	117.5
Zhu et al 2018	RP11-109D9.4-001	TTTY8,TTTY8B	119.73
Zhu et al 2018	RP11-109D9.4-001	RP11-423H2.3	113.28
Zhu et al 2018	RP11-109D9.4-001	RP11-65G9.1	114.95
Zhu et al 2018	RP11-109D9.4-001	SNORD3D	106.86
Zhu et al 2018	RP11-109D9.4-001	SNORD3B-2	109.2
Zhu et al 2018	RP11-109D9.4-001	SNORD3C	106.86
Zhu et al 2018	RP11-109D9.4-001	SNORD3A	108.5
Zhu et al 2018	ZNF862-001,ZNF862-002,ZNF862-003	RP11-423H2.3	100.61
Zhu et al 2018	ZNF862-001,ZNF862-002,ZNF862-003	SNORA59B	85.19
Zhu et al 2018	AC092159.2-001	RP11-706O15.5	69.86
Zhu et al 2018	AC092159.2-001,AC092159.2-002	TTTY2,TTTY2B	124.99
Zhu et al 2018	AC092159.2-001,AC092159.2-002	SNORD3B-1	82.37
Zhu et al 2018	AC092159.2-001,AC092159.2-002	SNORA59B	152.99
Zhu et al 2018	AC092159.2-001,AC092159.2-002	LA16c-306A4.2	76.02
Zhu et al 2018	AC092159.2-001,AC092159.2-002	TTTY8,TTTY8B	61.75
Zhu et al 2018	AC092159.2-001,AC092159.2-002	RP11-423H2.3	202.02
Zhu et al 2018	AC092159.2-001,AC092159.2-002	RP11-65G9.1	84.29
Zhu et al 2018	AC092159.2-001,AC092159.2-002	SNORD3D	82.37
Zhu et al 2018	AC092159.2-001,AC092159.2-002	SNORD3B-2	82.37
Zhu et al 2018	AC092159.2-001,AC092159.2-002	SNORD3C	82.37
Zhu et al 2018	AC092159.2-001,AC092159.2-002	SNORD3A	81.12
Zhu et al 2018	PHF19-001,PHF19-003,PHF19-005,PHF19-006	TTTY2,TTTY2B	78.25
Zhu et al 2018	PHF19-001,PHF19-003,PHF19-005,PHF19-006	SNORD3B-2	63.5
Zhu et al 2018	PHF19-001,PHF19-003,PHF19-005,PHF19-006	SNORD3B-1	75.6
Zhu et al 2018	PHF19-001,PHF19-003,PHF19-005,PHF19-006	SNORA59B	106.92
Zhu et al 2018	PHF19-001,PHF19-003,PHF19-005,PHF19-006	LA16c-306A4.2	77.93
Zhu et al 2018	PHF19-001,PHF19-003,PHF19-005,PHF19-006	TTTY8,TTTY8B	81.02
Zhu et al 2018	PHF19-001,PHF19-003,PHF19-005,PHF19-006	RP11-423H2.3	87.17
Zhu et al 2018	PHF19-001,PHF19-003,PHF19-005,PHF19-006	SNORD3D	63.5
Zhu et al 2018	PHF19-001,PHF19-003,PHF19-005,PHF19-006	RP11-426L16.8	65.88
Zhu et al 2018	PHF19-001,PHF19-003,PHF19-005,PHF19-006	SNORD3C	75.6
Zhu et al 2018	PHF19-001,PHF19-003,PHF19-005,PHF19-006	SNORD3A	63.5
Zhu et al 2018	AC007228.11-001	TTTY2,TTTY2B	84.07
Zhu et al 2018	AC007228.11-001	SNORA59B	62.87
Zhu et al 2018	AC007228.11-001	LA16c-306A4.2	76.37
Zhu et al 2018	AC007228.11-001	RP1-118J21.25	63.13
Zhu et al 2018	AC007228.11-001	TTTY8,TTTY8B	88.83
Zhu et al 2018	AC007228.11-001	RP11-423H2.3	99.45
Zhu et al 2018	CCNB1IP1
Zhu et al 2018	RP13-766D20.4-001(*)	TTTY8,TTTY8B	77.61
Zhu et al 2018	RP13-766D20.4-001(*)	RP11-423H2.3	63.24
Zhu et al 2018	PRSS8-001,PRSS8-002,PRSS8-003,PRSS8-004,PRSS8-005,PRSS8-006	TTTY2,TTTY2B	119.14
Zhu et al 2018	PRSS8-001,PRSS8-002,PRSS8-003,PRSS8-004,PRSS8-005,PRSS8-006	SNORA59B	108.7
Zhu et al 2018	PRSS8-001,PRSS8-002,PRSS8-003,PRSS8-004,PRSS8-005,PRSS8-006	LA16c-306A4.2	77.27
Zhu et al 2018	PRSS8-001,PRSS8-002,PRSS8-003,PRSS8-004,PRSS8-005,PRSS8-006	RP11-423H2.3	100.23
Zhu et al 2018	PRSS8-001,PRSS8-002,PRSS8-003,PRSS8-004,PRSS8-005,PRSS8-006	RP11-65G9.1	109.37
Zhu et al 2018	PRSS8-001,PRSS8-002,PRSS8-003,PRSS8-004,PRSS8-005,PRSS8-006	TTTY8,TTTY8B	60.38
Zhu et al 2018	RP5-1125A11.4
Zhu et al 2018	UBN2-001,UBN2-003,UBN2-201	TTTY2,TTTY2B	211.58
Zhu et al 2018	UBN2-001,UBN2-003,UBN2-201	SNORA59B	95.16
Zhu et al 2018	UBN2-001,UBN2-003,UBN2-201	LA16c-306A4.2	78.41
Zhu et al 2018	UBN2-001,UBN2-003,UBN2-201	RP11-423H2.3	129.02
Zhu et al 2018	UBN2-001,UBN2-003,UBN2-201	RP11-65G9.1	62.98
Zhu et al 2018	UBN2-001,UBN2-003,UBN2-201	TTTY8,TTTY8B	111.51
Zhu et al 2018	RAVER2-001,RAVER2-201	TTTY2,TTTY2B	124.74
Zhu et al 2018	RAVER2-001,RAVER2-201	TTTY8,TTTY8B	122.47
Zhu et al 2018	RAVER2-001,RAVER2-201	RP11-423H2.3	223.87
Zhu et al 2018	RAVER2-001,RAVER2-201	RP11-65G9.1	75.52
Zhu et al 2018	ALX3-001	TTTY2,TTTY2B	82.56
Zhu et al 2018	ALX3-001	SNORD3B-1	113.49
Zhu et al 2018	ALX3-001	SNORD3B-2	113.49
Zhu et al 2018	ALX3-001	LA16c-306A4.2	94.61
Zhu et al 2018	ALX3-001	TTTY8,TTTY8B	63.5
Zhu et al 2018	ALX3-001	RP11-423H2.3	86.18
Zhu et al 2018	ALX3-001	SNORD3D	113.49
Zhu et al 2018	ALX3-001	SNORD3C	113.49
Zhu et al 2018	ALX3-001	SNORD3A	68.64
Zhu et al 2018	RP5-942I16.1-001	TTTY8,TTTY8B	138.29
Zhu et al 2018	RP5-942I16.1-001	LA16c-306A4.2	63.05
Zhu et al 2018	RP5-942I16.1-001	RP11-423H2.3	131.33
Zhu et al 2018	RP5-942I16.1-001	TTTY2,TTTY2B	91.66
Zhu et al 2018	MAP3K7CL-005	TTTY8,TTTY8B	78.86
Zhu et al 2018	MAP3K7CL-005	LA16c-306A4.2	85.63
Zhu et al 2018	MAP3K7CL-005	RP11-423H2.3	83.33
Zhu et al 2018	MAP3K7CL-005	TTTY2,TTTY2B	73.93
Zhu et al 2018	MAP3K7CL-005	SNORA59B	73.08
Zhu et al 2018	MAT2A-001,MAT2A-006,MAT2A-007,MAT2A-010,MAT2A-011,MAT2A-012	AC010891.2	66.13
Zhu et al 2018	MAT2A-001,MAT2A-006,MAT2A-007,MAT2A-010,MAT2A-011,MAT2A-012	LINC00280	64.13
Zhu et al 2018	MAT2A-001,MAT2A-006,MAT2A-007,MAT2A-010,MAT2A-011,MAT2A-012	TTTY2,TTTY2B	63.98
Zhu et al 2018	HEG1-006	RP13-539J13.1	67.66
Zhu et al 2018	HEG1-001	TTTY2,TTTY2B	173.18
Zhu et al 2018	HEG1-001	SNORD3B-1	63.24
Zhu et al 2018	HEG1-001	RP11-426L16.8	107.24
Zhu et al 2018	HEG1-001	LA16c-306A4.2	76.44
Zhu et al 2018	HEG1-001	RP1-118J21.25	116.74
Zhu et al 2018	HEG1-001	RP11-65G9.1	141.28
Zhu et al 2018	HEG1-001	TTTY8,TTTY8B	204.67
Zhu et al 2018	HEG1-001	SNORD3C	63.24
Zhu et al 2018	HEG1-001	RP11-423H2.3	229.63
Zhu et al 2018	CARD11-011,CARD11-012	TTTY8,TTTY8B	79.99
Zhu et al 2018	CARD11-011,CARD11-012	RP11-423H2.3	131.04
Zhu et al 2018	CARD11-011,CARD11-012	TTTY2,TTTY2B	73.66
Zhu et al 2018	CARD11-011,CARD11-012	SNORA59B	95.04
Zhu et al 2018	NR4A1-011,NR4A1-202	TTTY8,TTTY8B	64.64
Zhu et al 2018	CARD16
Zhu et al 2018	CARD14-004,CARD14-012,CARD14-015,CARD14-202	RP11-708H21.4	111.54
Zhu et al 2018	CARD14-004,CARD14-012,CARD14-015,CARD14-202,CARD14-006(*)	RP11-157B13.7	112.71
Zhu et al 2018	CARD14-004,CARD14-012,CARD14-015,CARD14-202	TTTY7	88.91
Zhu et al 2018	CARD14-004,CARD14-012,CARD14-202	TTTY2,TTTY2B	84.91
Zhu et al 2018	CARD14-007,CARD14-013	AC129929.5	66.53
Zhu et al 2018	CARD14-001,CARD14-003,CARD14-009,CARD14-010,CARD14-011,CARD14-014	LA16c-306A4.2	94.57
Zhu et al 2018	CARD14-004,CARD14-012,CARD14-202	RP11-304M2.3	70.66
Zhu et al 2018	CARD14-004,CARD14-012,CARD14-015,CARD14-202	RP11-423H2.3	88.7
Zhu et al 2018	CARD14-004,CARD14-012,CARD14-015,CARD14-202	TTTY7B	88.91
Zhu et al 2018	CARD14-004,CARD14-012,CARD14-202	TTTY8,TTTY8B	89.67
Zhu et al 2018	CASC2-001,CASC2-002,CASC2-003,CASC2-004,CASC2-005,CASC2-006	AC006129.2	71.28
Zhu et al 2018	CASC2-001,CASC2-002,CASC2-003,CASC2-004,CASC2-005,CASC2-006	TTTY8,TTTY8B	69.12
Zhu et al 2018	CASC2-001,CASC2-002,CASC2-003,CASC2-004,CASC2-005,CASC2-006	RP11-423H2.3	67.58
Zhu et al 2018	CASC2-001,CASC2-002,CASC2-003,CASC2-004,CASC2-005,CASC2-006	TTTY2,TTTY2B	120.2
Zhu et al 2018	CASC2-001,CASC2-002,CASC2-003,CASC2-004,CASC2-005,CASC2-006	SNORA59B	78.32
Zhu et al 2018	CASC1
Zhu et al 2018	CASC4-001,CASC4-002,CASC4-004,CASC4-005,CASC4-006,CASC4-007,CASC4-201	TTTY8,TTTY8B	104.68
Zhu et al 2018	CASC4-001,CASC4-002,CASC4-004,CASC4-005,CASC4-006,CASC4-007,CASC4-201	LA16c-306A4.2	118.94
Zhu et al 2018	CASC4-001,CASC4-002,CASC4-004,CASC4-005,CASC4-006,CASC4-007,CASC4-201	RP11-423H2.3	88.53
Zhu et al 2018	CASC4-001,CASC4-002,CASC4-004,CASC4-005,CASC4-006,CASC4-007,CASC4-201	TTTY2,TTTY2B	104.34
Zhu et al 2018	COL24A1-001,COL24A1-002,COL24A1-003,COL24A1-004,COL24A1-201	RP11-423H2.3	107.52
Zhu et al 2018	COL24A1-001,COL24A1-002,COL24A1-003,COL24A1-004,COL24A1-201	TTTY2,TTTY2B	67.86
Zhu et al 2018	GNB2-002,GNB2-003,GNB2-004,GNB2-005,GNB2-006,GNB2-007,GNB2-008,GNB2-010,GNB2-011,GNB2-012,GNB2-013	TTTY2,TTTY2B	63.5
Zhu et al 2018	GNB2-002,GNB2-003,GNB2-004,GNB2-005,GNB2-006,GNB2-007,GNB2-008,GNB2-010,GNB2-011,GNB2-012,GNB2-013	SNORD3B-1	66.43
Zhu et al 2018	GNB2-002,GNB2-003,GNB2-004,GNB2-005,GNB2-006,GNB2-007,GNB2-008,GNB2-010,GNB2-011,GNB2-012,GNB2-013	SNORD3B-2	66.43
Zhu et al 2018	GNB2-001,GNB2-002,GNB2-003,GNB2-004,GNB2-005,GNB2-006,GNB2-007,GNB2-008,GNB2-009,GNB2-010,GNB2-011,GNB2-012	TTTY8,TTTY8B	61.01
Zhu et al 2018	GNB2-001,GNB2-002,GNB2-003,GNB2-004,GNB2-005,GNB2-006,GNB2-007,GNB2-008,GNB2-009,GNB2-010,GNB2-011,GNB2-012	RP11-423H2.3	85.02
Zhu et al 2018	GNB2-002,GNB2-003,GNB2-004,GNB2-005,GNB2-006,GNB2-007,GNB2-008,GNB2-010,GNB2-011,GNB2-012,GNB2-013	SNORD3D	60.29
Zhu et al 2018	GNB2-001,GNB2-002,GNB2-003,GNB2-004,GNB2-005,GNB2-006,GNB2-007,GNB2-008,GNB2-009,GNB2-010,GNB2-011,GNB2-012,GNB2-013	RP11-426L16.8	72.1
Zhu et al 2018	GNB2-002,GNB2-003,GNB2-004,GNB2-005,GNB2-006,GNB2-007,GNB2-008,GNB2-010,GNB2-011,GNB2-012,GNB2-013	SNORD3C	97.54
Zhu et al 2018	GNB2-002,GNB2-003,GNB2-004,GNB2-005,GNB2-006,GNB2-007,GNB2-008,GNB2-010,GNB2-011,GNB2-012,GNB2-013	SNORD3A	66.43
Zhu et al 2018	RP11-420L9.5-001	TTTY2,TTTY2B	93.21
Zhu et al 2018	RP11-420L9.5-001	SNORD3B-1	94.5
Zhu et al 2018	RP11-420L9.5-001	RP11-426L16.8	76.13
Zhu et al 2018	RP11-420L9.5-001	LA16c-306A4.2	69.77
Zhu et al 2018	RP11-420L9.5-001	TTTY8,TTTY8B	90.4
Zhu et al 2018	RP11-420L9.5-001	RP11-423H2.3	248.04
Zhu et al 2018	RP11-420L9.5-001	SNORD3D	94.5
Zhu et al 2018	RP11-420L9.5-001	SNORD3C	80.64
Zhu et al 2018	CH17-140K24.8-001(*)	TTTY8,TTTY8B	123.37
Zhu et al 2018	CH17-140K24.8-001(*)	TTTY2,TTTY2B	120.89
Zhu et al 2018	CTD-2287O16.5-001	RP11-423H2.3	66.3
Zhu et al 2018	GLCCI1-001,GLCCI1-004,GLCCI1-005,GLCCI1-006,GLCCI1-007,GLCCI1-008,GLCCI1-009	FAM197Y7	75.98
Zhu et al 2018	GLCCI1-001,GLCCI1-004,GLCCI1-005,GLCCI1-006,GLCCI1-007,GLCCI1-008,GLCCI1-009	TTTY2,TTTY2B	124.8
Zhu et al 2018	GLCCI1-001,GLCCI1-004,GLCCI1-005,GLCCI1-006,GLCCI1-007,GLCCI1-008,GLCCI1-009	RP11-426L16.8	95.23
Zhu et al 2018	GLCCI1-001,GLCCI1-004,GLCCI1-005,GLCCI1-006,GLCCI1-007,GLCCI1-008,GLCCI1-009	RP11-423H2.3	107.9
Zhu et al 2018	GLCCI1-001,GLCCI1-004,GLCCI1-005,GLCCI1-006,GLCCI1-007,GLCCI1-008,GLCCI1-009	RP11-65G9.1	132.43
Zhu et al 2018	GLCCI1-001,GLCCI1-004,GLCCI1-005,GLCCI1-006,GLCCI1-007,GLCCI1-008,GLCCI1-009	TTTY8,TTTY8B	163.58
Zhu et al 2018	GLCCI1-001,GLCCI1-004,GLCCI1-005,GLCCI1-006,GLCCI1-007,GLCCI1-008,GLCCI1-009	SNORA59B	288.77
Zhu et al 2018	SLC6A7-001,SLC6A7-002,SLC6A7-003	TTTY2,TTTY2B	101.38
Zhu et al 2018	SLC6A7-001,SLC6A7-002,SLC6A7-003	SNORD3B-1	70.98
Zhu et al 2018	SLC6A7-001,SLC6A7-002,SLC6A7-003	SNORD3B-2	70.98
Zhu et al 2018	SLC6A7-001,SLC6A7-002,SLC6A7-003	TTTY8,TTTY8B	91.39
Zhu et al 2018	SLC6A7-001,SLC6A7-002,SLC6A7-003	SNORD3D	70.98
Zhu et al 2018	SLC6A7-001,SLC6A7-002,SLC6A7-003	SNORD3C	70.98
Zhu et al 2018	SLC6A7-001,SLC6A7-002,SLC6A7-003	SNORD3A	70.98
Zhu et al 2018	FAM160A1-002,FAM160A1-004,FAM160A1-005,FAM160A1-006,FAM160A1-201	TTTY8,TTTY8B	101.4
Zhu et al 2018	FAM160A1-002,FAM160A1-004,FAM160A1-005,FAM160A1-006,FAM160A1-201	RP11-423H2.3	85.25
Zhu et al 2018	FAM160A1-002,FAM160A1-004,FAM160A1-005,FAM160A1-006,FAM160A1-201	RP11-426L16.8	79.06
Zhu et al 2018	WNK4-001,WNK4-002,WNK4-005	SNORD3D	69.42
Zhu et al 2018	WNK4-001,WNK4-002,WNK4-005	SNORD3B-2	85.93
Zhu et al 2018	WNK4-001,WNK4-002,WNK4-005	SNORD3B-1	69.42
Zhu et al 2018	WNK4-001,WNK4-002,WNK4-005	SNORD3C	69.42
Zhu et al 2018	WNK4-001,WNK4-002,WNK4-005	SNORD3A	69.42
Zhu et al 2018	NDUFB3
Zhu et al 2018	AC093901.1-001,AC093901.1-002,AC093901.1-003	TTTY2,TTTY2B	72.19
Zhu et al 2018	AC093901.1-001,AC093901.1-002,AC093901.1-003	SNORA59B	76.13
Zhu et al 2018	GPR35-001,GPR35-004	TTTY2,TTTY2B	86.74
Zhu et al 2018	GPR35-004	TTTY23B	95.62
Zhu et al 2018	GPR35-004	AC024592.9	84.63
Zhu et al 2018	GPR35-001,GPR35-004	SNORD3B-1	80.15
Zhu et al 2018	GPR35-004	SNORA59B	110.53
Zhu et al 2018	GPR35-004	AC129929.5	86.01
Zhu et al 2018	GPR35-004	LA16c-306A4.2	98.95
Zhu et al 2018	GPR35-004,GPR35-001(*)	TTTY8,TTTY8B	102.53
Zhu et al 2018	GPR35-201(*)	RP11-423H2.3	83.85
Zhu et al 2018	GPR35-004,GPR35-001(*)	RP13-516M14.1	344.06
Zhu et al 2018	GPR35-001,GPR35-004	SNORD3D	80.15
Zhu et al 2018	GPR35-002,GPR35-003,GPR35-201	SNORD3B-2	75.65
Zhu et al 2018	GPR35-001,GPR35-004	SNORD3C	80.15
Zhu et al 2018	GPR35-002,GPR35-003,GPR35-201	SNORD3A	75.65
Zhu et al 2018	GPR34
Zhu et al 2018	NAALADL1-004,NAALADL1-006,NAALADL1-007,NAALADL1-008,NAALADL1-009,NAALADL1-010,NAALADL1-011,NAALADL1-012,NAALADL1-013,NAALADL1-014,NAALADL1-015,NAALADL1-016,NAALADL1-017,NAALADL1-018,NAALADL1-019,NAALADL1-023	RP11-423H2.3	67.58
Zhu et al 2018	NAALADL1-004,NAALADL1-006,NAALADL1-007,NAALADL1-008,NAALADL1-009,NAALADL1-010,NAALADL1-011,NAALADL1-012,NAALADL1-013,NAALADL1-014,NAALADL1-015,NAALADL1-016,NAALADL1-017,NAALADL1-018,NAALADL1-019,NAALADL1-023	TTTY2,TTTY2B	62.4
Zhu et al 2018	NAALADL1-004,NAALADL1-006,NAALADL1-007,NAALADL1-008,NAALADL1-009,NAALADL1-010,NAALADL1-011,NAALADL1-012,NAALADL1-013,NAALADL1-014,NAALADL1-015,NAALADL1-016,NAALADL1-017,NAALADL1-018,NAALADL1-019,NAALADL1-023	SNORA59B	81.98
Zhu et al 2018	LRPPRC-001,LRPPRC-002,LRPPRC-003,LRPPRC-005	RP11-423H2.3	60.67
Zhu et al 2018	C12orf56-001,C12orf56-004,C12orf56-008	TTTY8,TTTY8B	97.92
Zhu et al 2018	C12orf56-002,C12orf56-003	SNORA59B	71.82
Zhu et al 2018	C12orf56-001,C12orf56-004,C12orf56-008	RP11-423H2.3	74.49
Zhu et al 2018	C12orf56-001,C12orf56-004,C12orf56-008	TTTY2,TTTY2B	86.97
Zhu et al 2018	C12orf56-002,C12orf56-003	RP13-516M14.1	61.82
Zhu et al 2018	C12orf54
Zhu et al 2018	FAM50B-001,FAM50B-002	RP11-423H2.3	161.07
Zhu et al 2018	FMNL2-001	TTTY8,TTTY8B	81.79
Zhu et al 2018	FMNL2-001	RP1-118J21.25	64.64
Zhu et al 2018	FMNL2-001	TTTY2,TTTY2B	144.02
Zhu et al 2018	FMNL2-001	RP11-423H2.3	120.51
Zhu et al 2018	AC007249.3
Zhu et al 2018	LINC01018-001,LINC01018-002,LINC01018-003,LINC01018-004	TTTY8,TTTY8B	68.35
Zhu et al 2018	LINC01018-001,LINC01018-002,LINC01018-003,LINC01018-004	RP11-423H2.3	119.2
Zhu et al 2018	LINC01018-001,LINC01018-002,LINC01018-003,LINC01018-004	TTTY2,TTTY2B	135.17
Zhu et al 2018	LINC01018-001,LINC01018-002,LINC01018-003,LINC01018-004	SNORA59B	124.81
Zhu et al 2018	STAP1
Zhu et al 2018	ANKS3-028	SNORD3D	64.15
Zhu et al 2018	ANKS3-028	TTTY8,TTTY8B	86.02
Zhu et al 2018	ANKS3-026,ANKS3-027	RP11-423H2.3	65.93
Zhu et al 2018	ANKS3-028	TTTY2,TTTY2B	71.04
Zhu et al 2018	ANKS3-028	SNORA59B	105.41
Zhu et al 2018	NEXN-001,NEXN-002,NEXN-003,NEXN-201,NEXN-202,NEXN-203	TTTY8,TTTY8B	79.49
Zhu et al 2018	NEXN-001,NEXN-002,NEXN-003,NEXN-201,NEXN-202,NEXN-203	RP11-423H2.3	63.18
Zhu et al 2018	NEXN-001,NEXN-002,NEXN-003,NEXN-201,NEXN-202,NEXN-203	TTTY2,TTTY2B	78.8
Zhu et al 2018	LINC01010-002	TTTY8,TTTY8B	122.69
Zhu et al 2018	LINC01010-002	LINC00279	95.23
Zhu et al 2018	LINC01010-002	TTTY2,TTTY2B	123.06
Zhu et al 2018	LINC01012
Zhu et al 2018	MAPRE3-001,MAPRE3-002,MAPRE3-006,MAPRE3-007	SNORA59B	89.3
Zhu et al 2018	MAPRE3-001,MAPRE3-002,MAPRE3-006,MAPRE3-007	RP11-423H2.3	79.17
Zhu et al 2018	MAPRE3-001,MAPRE3-002,MAPRE3-006,MAPRE3-007	TTTY2,TTTY2B	72.95
Zhu et al 2018	MAPRE3-001,MAPRE3-002,MAPRE3-006,MAPRE3-007	RP11-426L16.8	98.95
Zhu et al 2018	AQP6-002,AQP6-004	TTTY8,TTTY8B	98.66
Zhu et al 2018	AQP6-002,AQP6-004	LA16c-306A4.2	69.98
Zhu et al 2018	AQP6-001,AQP6-201(*),AQP6-202(*)	RP11-423H2.3	64.72
Zhu et al 2018	AQP6-002,AQP6-004	TTTY2,TTTY2B	93.7
Zhu et al 2018	AQP5-001,AQP5-002	RP11-706O15.5	67.48
Zhu et al 2018	AQP5-001,AQP5-002	TTTY2,TTTY2B	104.15
Zhu et al 2018	AQP5-001,AQP5-002	SNORD3B-1	114.95
Zhu et al 2018	AQP5-001,AQP5-002	SNORD3B-2	114.16
Zhu et al 2018	AQP5-001,AQP5-002	LA16c-306A4.2	103.94
Zhu et al 2018	AQP5-001,AQP5-002	TTTY8,TTTY8B	101.79
Zhu et al 2018	AQP5-001,AQP5-002	RP11-423H2.3	153.6
Zhu et al 2018	AQP5-001,AQP5-002	SNORD3D	116.8
Zhu et al 2018	AQP5-001,AQP5-002	RP11-98L5.2	64.58
Zhu et al 2018	AQP5-001,AQP5-002	SNORD3C	79.76
Zhu et al 2018	AQP5-001,AQP5-002	SNORD3A	116.8
Zhu et al 2018	TBC1D25-001,TBC1D25-003,TBC1D25-002,TBC1D25-005,TBC1D25-004	LA16c-306A4.2	65.74
Zhu et al 2018	TBC1D25-001,TBC1D25-003,TBC1D25-002,TBC1D25-005,TBC1D25-004	RP11-423H2.3	79.17
Zhu et al 2018	TBC1D25-001,TBC1D25-003,TBC1D25-002,TBC1D25-005,TBC1D25-004	TTTY2,TTTY2B	66.53
Zhu et al 2018	TBC1D25-001,TBC1D25-003,TBC1D25-002,TBC1D25-005,TBC1D25-004	SNORA59B	78.12
Zhu et al 2018	AQP1-001,AQP1-004	TTTY2,TTTY2B	135.55
Zhu et al 2018	AQP1-001,AQP1-004	SNORD3B-1	71.37
Zhu et al 2018	AQP1-001,AQP1-004	SNORA59B	113.09
Zhu et al 2018	AQP1-001,AQP1-004	LA16c-306A4.2	100.54
Zhu et al 2018	AQP1-001,AQP1-004	RP11-423H2.3	113.49
Zhu et al 2018	AQP1-001,AQP1-004	TTTY8,TTTY8B	134.19
Zhu et al 2018	AQP1-001,AQP1-004	SNORD3C	71.37
Zhu et al 2018	LINC00941
Zhu et al 2018	AQP8-001,AQP8-002	RP13-539J13.1	86.94
Zhu et al 2018	AQP8-001,AQP8-002	TTTY2,TTTY2B	117.39
Zhu et al 2018	AQP8-001,AQP8-002	LA16c-306A4.2	62.2
Zhu et al 2018	AQP8-001,AQP8-002	RP11-423H2.3	139.9
Zhu et al 2018	AQP8-001,AQP8-002	RP13-516M14.1	116.02
Zhu et al 2018	AQP8-001,AQP8-002	TTTY8,TTTY8B	124.03
Zhu et al 2018	AQP9
Zhu et al 2018	TNFRSF4-001,TNFRSF4-002,TNFRSF4-003	RP11-423H2.3	115.24
Zhu et al 2018	NOP2
Zhu et al 2018	PATZ1-001,PATZ1-002,PATZ1-003,PATZ1-004,PATZ1-005,PATZ1-006	LA16c-306A4.2	106.4
Zhu et al 2018	PATZ1-001,PATZ1-002,PATZ1-003,PATZ1-004,PATZ1-005,PATZ1-006	RP11-423H2.3	93.21
Zhu et al 2018	PATZ1-001,PATZ1-002,PATZ1-003,PATZ1-004,PATZ1-005,PATZ1-006	TTTY2,TTTY2B	70.27
Zhu et al 2018	PATZ1-001,PATZ1-002,PATZ1-003,PATZ1-004,PATZ1-005	SNORA59B	75.6
Zhu et al 2018	RP11-356J5.12-001,RP11-356J5.12-003,RP11-356J5.12-004	TTTY2,TTTY2B	98.28
Zhu et al 2018	RP11-356J5.12-001,RP11-356J5.12-003,RP11-356J5.12-004	TTTY8,TTTY8B	75.76
Zhu et al 2018	RP11-356J5.12-001,RP11-356J5.12-003,RP11-356J5.12-004	RP11-423H2.3	121.34
Zhu et al 2018	RP11-356J5.12-001,RP11-356J5.12-003,RP11-356J5.12-004	RP11-65G9.1	79.76
Zhu et al 2018	MRRF-001,MRRF-003,MRRF-004,MRRF-005,MRRF-006,MRRF-007,MRRF-008,MRRF-010,MRRF-201,MRRF-202,MRRF-204	TTTY2,TTTY2B	60.26
Zhu et al 2018	MCRIP2
Zhu et al 2018	SNHG5-001,SNHG5-002,SNHG5-003,SNHG5-004,SNHG5-005,SNHG5-006,SNHG5-007,SNHG5-008,SNHG5-009,SNHG5-010,SNHG5-011,SNHG5-012,SNHG5-201,SNHG5-202,SNHG5-013(*),SNHG5-014(*),SNHG5-015(*),SNHG5-016(*),SNHG5-017(*),SNHG5-018(*),SNHG5-019(*),SNHG5-020(*),SNHG5-021(*),SNHG5-022(*)	TTTY2,TTTY2B	67.08
Zhu et al 2018	PGGT1B-001,PGGT1B-002,PGGT1B-003	TTTY8,TTTY8B	66.69
Zhu et al 2018	PGGT1B-001,PGGT1B-002,PGGT1B-003	TTTY2,TTTY2B	69.3
Zhu et al 2018	SNHG6-003,SNHG6-004,SNHG6-005,SNHG6-006,SNHG6-007,SNHG6-201	RP11-423H2.3	66.92
Zhu et al 2018	SNHG1
Zhu et al 2018	GUCY1B3-001,GUCY1B3-003,GUCY1B3-004,GUCY1B3-005,GUCY1B3-007,GUCY1B3-008,GUCY1B3-010	TTTY2,TTTY2B	83.71
Zhu et al 2018	GUCY1B3-001,GUCY1B3-003,GUCY1B3-004,GUCY1B3-005,GUCY1B3-007,GUCY1B3-008,GUCY1B3-010	TTTY8,TTTY8B	89.76
Zhu et al 2018	GUCY1B3-001,GUCY1B3-003,GUCY1B3-004,GUCY1B3-005,GUCY1B3-007,GUCY1B3-008,GUCY1B3-010	RP11-423H2.3	83.85
Zhu et al 2018	GUCY1B3-001,GUCY1B3-003,GUCY1B3-004,GUCY1B3-005,GUCY1B3-007,GUCY1B3-008,GUCY1B3-010	RP11-65G9.1	60.64
Zhu et al 2018	RP11-447M12.2-001	TTTY8,TTTY8B	65.1
Zhu et al 2018	RNF212-001,RNF212-002,RNF212-003,RNF212-004,RNF212-006,RNF212-008,RNF212-009,RNF212-010,RNF212-011	SNORD3C	75.65
Zhu et al 2018	RNF212-001,RNF212-002,RNF212-003,RNF212-004,RNF212-006,RNF212-008,RNF212-009,RNF212-010,RNF212-011	AC129929.5	72.54
Zhu et al 2018	RNF212-001,RNF212-002,RNF212-003,RNF212-004,RNF212-006,RNF212-008,RNF212-009,RNF212-010,RNF212-011	RP11-98L5.2	64.72
Zhu et al 2018	RNF212-001,RNF212-002,RNF212-003,RNF212-004,RNF212-006,RNF212-008,RNF212-009,RNF212-010,RNF212-011	RP11-423H2.3	80.73
Zhu et al 2018	RNF212-005	SNORA59B	90.4
Zhu et al 2018	MED28-004	TTTY2,TTTY2B	60.49
Zhu et al 2018	MED20-001,MED20-002,MED20-003,MED20-005,MED20-006,MED20-007,MED20-201(*)	TTTY8,TTTY8B	64.74
Zhu et al 2018	MED20-001,MED20-002,MED20-003,MED20-005,MED20-006,MED20-007,MED20-201(*)	TTTY2,TTTY2B	72.2
Zhu et al 2018	ENAH-010(*)	TTTY2,TTTY2B	103.72
Zhu et al 2018	ENAH-001,ENAH-002,ENAH-006	SNORD3B-1	85.8
Zhu et al 2018	ENAH-001,ENAH-002,ENAH-006	SNORA59B	131.39
Zhu et al 2018	ENAH-010(*)	LA16c-306A4.2	81.27
Zhu et al 2018	ENAH-001,ENAH-002,ENAH-006	TTTY8,TTTY8B	81.41
Zhu et al 2018	ENAH-001,ENAH-002,ENAH-006	RP1-118J21.25	73.71
Zhu et al 2018	ENAH-001,ENAH-002,ENAH-006	RP11-65G9.1	69.55
Zhu et al 2018	ENAH-001,ENAH-002,ENAH-006	SNORD3D	84.48
Zhu et al 2018	ENAH-001,ENAH-002,ENAH-006	SNORD3C	85.8
Zhu et al 2018	ENAH-001,ENAH-002,ENAH-006	RP11-423H2.3	230.78
Zhu et al 2018	ATRAID-001,ATRAID-002,ATRAID-003,ATRAID-004,ATRAID-006,ATRAID-007,ATRAID-201(*)	TTTY8,TTTY8B	72.2
Zhu et al 2018	ATRAID-001,ATRAID-002,ATRAID-003,ATRAID-004,ATRAID-006,ATRAID-007,ATRAID-201(*)	SNORA59B	76.13
Zhu et al 2018	ATRAID-001,ATRAID-002,ATRAID-003,ATRAID-004,ATRAID-006,ATRAID-007,ATRAID-201(*)	RP11-423H2.3	92.61
Zhu et al 2018	ATRAID-001,ATRAID-002,ATRAID-003,ATRAID-004,ATRAID-006,ATRAID-007,ATRAID-201(*)	RP11-426L16.8	69.17
Zhu et al 2018	UNC80-001,UNC80-007,UNC80-201	TTTY2,TTTY2B	74.03
Zhu et al 2018	UNC80-008	LA16c-306A4.2	62.2
Zhu et al 2018	UNC80-001,UNC80-007,UNC80-201	RP11-423H2.3	81.41
Zhu et al 2018	UNC80-001,UNC80-007,UNC80-201	RP11-65G9.1	66.61
Zhu et al 2018	UNC80-001,UNC80-007,UNC80-201	RP11-426L16.8	61.85
Zhu et al 2018	FUNDC1
Zhu et al 2018	SEPT9-001,SEPT9-016,SEPT9-024,SEPT9-059	RP11-426L16.8	68.08
Zhu et al 2018	SEPT9-001,SEPT9-016,SEPT9-024,SEPT9-059	TTTY2,TTTY2B	105.08
Zhu et al 2018	SEPT9-034	SNORD3B-1	65.91
Zhu et al 2018	SEPT9-001,SEPT9-016,SEPT9-024,SEPT9-059	SNORD3B-2	67.94
Zhu et al 2018	SEPT9-001,SEPT9-016,SEPT9-024,SEPT9-059	RP11-423H2.3	99.45
Zhu et al 2018	SEPT9-001,SEPT9-016,SEPT9-024,SEPT9-059	TTTY8,TTTY8B	74.5
Zhu et al 2018	SEPT9-001,SEPT9-016,SEPT9-024,SEPT9-059	SNORA59B	109.37
Zhu et al 2018	SEPT9-034	SNORD3C	64.9
Zhu et al 2018	2023-09-04
Zhu et al 2018	2023-09-06
Zhu et al 2018	SEPT1-009,SEPT1-010	TTTY2,TTTY2B	119.07
Zhu et al 2018	SEPT1-009,SEPT1-010	RP11-426L16.8	81.62
Zhu et al 2018	SEPT1-009,SEPT1-010	LA16c-306A4.2	61.1
Zhu et al 2018	SEPT1-009,SEPT1-010	RP1-118J21.25	60.67
Zhu et al 2018	SEPT1-009,SEPT1-010	RP11-65G9.1	101.56
Zhu et al 2018	SEPT1-009,SEPT1-010	TTTY8,TTTY8B	125.12
Zhu et al 2018	SEPT1-009,SEPT1-010	SNORA59B	159.59
Zhu et al 2018	SEPT1-009,SEPT1-010	RP11-423H2.3	249.98
Zhu et al 2018	FNBP1L-001,FNBP1L-002,FNBP1L-201,FNBP1L-202,FNBP1L-203	SNORD3C	87.32
Zhu et al 2018	FNBP1L-001,FNBP1L-002,FNBP1L-201,FNBP1L-202,FNBP1L-203	SNORD3D	69.19
Zhu et al 2018	FNBP1L-001,FNBP1L-002,FNBP1L-201,FNBP1L-202,FNBP1L-203	RP11-423H2.3	122.11
Zhu et al 2018	FNBP1L-001,FNBP1L-002,FNBP1L-201,FNBP1L-202,FNBP1L-203	RP11-65G9.1	92.61
Zhu et al 2018	FNBP1L-001,FNBP1L-002,FNBP1L-201,FNBP1L-202,FNBP1L-203	SNORD3A	69.19
Zhu et al 2018	AC096669.2-001	TTTY2,TTTY2B	69.12
Zhu et al 2018	AC096669.2-001	SNORA59B	381.74
Zhu et al 2018	AC096669.2-001	LA16c-306A4.2	81.27
Zhu et al 2018	AC096669.2-001	RP1-118J21.25	124.02
Zhu et al 2018	AC096669.2-001	TTTY8,TTTY8B	81.41
Zhu et al 2018	AC096669.2-001	RP11-426L16.8	77.23
Zhu et al 2018	FAM187B2P
Zhu et al 2018	RP11-244H3.1-002	TTTY8,TTTY8B	71.04
Zhu et al 2018	YARS-006	TTTY8,TTTY8B	63.36
Zhu et al 2018	YARS-006	TTTY2,TTTY2B	61.23
Zhu et al 2018	YARS-008	SNORA59B	60.86
Zhu et al 2018	CDK5R1-001,CDK5R1-002,CDK5R1-003	TTTY8,TTTY8B	89.47
Zhu et al 2018	CDK5R1-001,CDK5R1-002,CDK5R1-003	RP13-516M14.1	71.06
Zhu et al 2018	CDK5R1-001,CDK5R1-002,CDK5R1-003	RP11-423H2.3	128.3
Zhu et al 2018	CDK5R1-001,CDK5R1-002,CDK5R1-003	TTTY2,TTTY2B	68.51
Zhu et al 2018	CDK5R1-001,CDK5R1-002,CDK5R1-003	RP11-426L16.8	77.75
Zhu et al 2018	RBM33-009	TTTY2,TTTY2B	163.02
Zhu et al 2018	RBM33-005,RBM33-007,RBM33-008	SNORD3B-1	72.47
Zhu et al 2018	RBM33-005,RBM33-007,RBM33-008	SNORA59B	104.31
Zhu et al 2018	RBM33-009	LA16c-306A4.2	198.36
Zhu et al 2018	RBM33-001,RBM33-002	RP11-423H2.3	71.37
Zhu et al 2018	RBM33-005,RBM33-007,RBM33-008	RP11-65G9.1	74.4
Zhu et al 2018	RBM33-009	TTTY8,TTTY8B	172.38
Zhu et al 2018	ACTG1P17
Zhu et al 2018	RBM38-001,RBM38-002,RBM38-003,RBM38-004,RBM38-005	TTTY2,TTTY2B	96.01
Zhu et al 2018	RBM38-001,RBM38-002,RBM38-003,RBM38-004,RBM38-005	SNORD3B-1	94.85
Zhu et al 2018	RBM38-001,RBM38-002,RBM38-003,RBM38-004,RBM38-005	SNORA59B	105.41
Zhu et al 2018	RBM38-001,RBM38-002,RBM38-003,RBM38-004,RBM38-005	LA16c-306A4.2	63.65
Zhu et al 2018	RBM38-001,RBM38-002,RBM38-003,RBM38-004,RBM38-005	TTTY8,TTTY8B	92.61
Zhu et al 2018	RBM38-001,RBM38-002,RBM38-003,RBM38-004,RBM38-005	RP11-423H2.3	95.94
Zhu et al 2018	RBM38-001,RBM38-002,RBM38-003,RBM38-004,RBM38-005	RP11-65G9.1	100.93
Zhu et al 2018	RBM38-001,RBM38-002,RBM38-003,RBM38-004,RBM38-005	SNORD3D	94.85
Zhu et al 2018	RBM38-001,RBM38-002,RBM38-003,RBM38-004,RBM38-005	SNORD3B-2	94.85
Zhu et al 2018	RBM38-001,RBM38-002,RBM38-003,RBM38-004,RBM38-005	SNORD3C	94.85
Zhu et al 2018	RBM38-001,RBM38-002,RBM38-003,RBM38-004,RBM38-005	SNORD3A	94.85
Zhu et al 2018	CCER2
Zhu et al 2018	PARP8-001,PARP8-002,PARP8-003,PARP8-004,PARP8-005,PARP8-006,PARP8-007,PARP8-008,PARP8-009,PARP8-010,PARP8-012,PARP8-014,PARP8-015,PARP8-016,PARP8-017,PARP8-018,PARP8-019,PARP8-020,PARP8-021,PARP8-025,PARP8-026,PARP8-201,PARP8-202	RP11-848P1.4	72.58
Zhu et al 2018	PARP8-001,PARP8-002,PARP8-003,PARP8-004,PARP8-005,PARP8-006,PARP8-007,PARP8-008,PARP8-009,PARP8-010,PARP8-012,PARP8-014,PARP8-015,PARP8-016,PARP8-017,PARP8-018,PARP8-019,PARP8-020,PARP8-021,PARP8-025,PARP8-026,PARP8-201,PARP8-202	TTTY2,TTTY2B	86.56
Zhu et al 2018	PARP8-001,PARP8-002,PARP8-003,PARP8-004,PARP8-005,PARP8-006,PARP8-007,PARP8-008,PARP8-009,PARP8-010,PARP8-012,PARP8-014,PARP8-015,PARP8-016,PARP8-017,PARP8-018,PARP8-019,PARP8-020,PARP8-021,PARP8-025,PARP8-026,PARP8-201,PARP8-202	SNORA59B	116.75
Zhu et al 2018	PARP8-001,PARP8-002,PARP8-003,PARP8-004,PARP8-005,PARP8-006,PARP8-007,PARP8-008,PARP8-009,PARP8-010,PARP8-012,PARP8-014,PARP8-015,PARP8-016,PARP8-017,PARP8-018,PARP8-019,PARP8-020,PARP8-021,PARP8-025,PARP8-026,PARP8-201,PARP8-202	LA16c-306A4.2	77.59
Zhu et al 2018	PARP8-001,PARP8-002,PARP8-003,PARP8-004,PARP8-005,PARP8-006,PARP8-007,PARP8-008,PARP8-009,PARP8-010,PARP8-012,PARP8-014,PARP8-015,PARP8-016,PARP8-017,PARP8-018,PARP8-019,PARP8-020,PARP8-021,PARP8-025,PARP8-026,PARP8-201,PARP8-202	RP11-423H2.3	69.12
Zhu et al 2018	PARP8-001,PARP8-002,PARP8-003,PARP8-004,PARP8-005,PARP8-006,PARP8-007,PARP8-008,PARP8-009,PARP8-010,PARP8-012,PARP8-014,PARP8-015,PARP8-016,PARP8-017,PARP8-018,PARP8-019,PARP8-020,PARP8-021,PARP8-025,PARP8-026,PARP8-201,PARP8-202	RP11-65G9.1	65.77
Zhu et al 2018	PARP8-001,PARP8-002,PARP8-003,PARP8-004,PARP8-005,PARP8-006,PARP8-007,PARP8-008,PARP8-009,PARP8-010,PARP8-012,PARP8-014,PARP8-015,PARP8-016,PARP8-017,PARP8-018,PARP8-019,PARP8-020,PARP8-021,PARP8-025,PARP8-026,PARP8-201,PARP8-202	TTTY8,TTTY8B	137.21
Zhu et al 2018	PARP8-001,PARP8-002,PARP8-003,PARP8-004,PARP8-005,PARP8-006,PARP8-007,PARP8-008,PARP8-009,PARP8-010,PARP8-012,PARP8-014,PARP8-015,PARP8-016,PARP8-017,PARP8-018,PARP8-019,PARP8-020,PARP8-021,PARP8-025,PARP8-026,PARP8-201,PARP8-202	RP11-426L16.8	114.56
Zhu et al 2018	PARP4-001	TTTY8,TTTY8B	78.62
Zhu et al 2018	PARP4-003	LA16c-306A4.2	61.23
Zhu et al 2018	PARP1-001,PARP1-003,PARP1-005,PARP1-201	RP11-423H2.3	74.5
Zhu et al 2018	PTPDC1-001	TTTY2,TTTY2B	133.25
Zhu et al 2018	PTPDC1-001	SNORD3B-1	115.24
Zhu et al 2018	PTPDC1-001	SNORD3B-2	97.89
Zhu et al 2018	PTPDC1-001	RP1-118J21.25	71.8
Zhu et al 2018	PTPDC1-001	SNORD3D	97.89
Zhu et al 2018	PTPDC1-001	SNORA59B	120.9
Zhu et al 2018	PTPDC1-001	TTTY8,TTTY8B	130.03
Zhu et al 2018	PTPDC1-001	RP11-423H2.3	134.94
Zhu et al 2018	PARP3-008(*)	TTTY8,TTTY8B	65.28
Zhu et al 2018	PARP3-001,PARP3-002,PARP3-003,PARP3-004,PARP3-005,PARP3-006,PARP3-007,PARP3-201	RP11-423H2.3	82.94
Zhu et al 2018	BTNL8
Zhu et al 2018	TIPARP-AS1-001,TIPARP-AS1-002,TIPARP-AS1-003	LA16c-306A4.2	102.38
Zhu et al 2018	CTD-2035E11.4-001	TTTY8,TTTY8B	62.98
Zhu et al 2018	CTD-2035E11.4-001	TTTY2,TTTY2B	69.5
Zhu et al 2018	RP11-60A8.1
Zhu et al 2018	ALDH4A1-001,ALDH4A1-002,ALDH4A1-003,ALDH4A1-202	TTTY8,TTTY8B	67.66
Zhu et al 2018	ALDH4A1-001,ALDH4A1-002,ALDH4A1-003,ALDH4A1-202	RP11-423H2.3	60.84
Zhu et al 2018	ALDH4A1-201	SNORA59B	87.05
Zhu et al 2018	RP11-331F4.4
Zhu et al 2018	MELK-001,MELK-002,MELK-003,MELK-005,MELK-201,MELK-202,MELK-203,MELK-204,MELK-205,MELK-206,MELK-207	TTTY2,TTTY2B	100.93
Zhu et al 2018	MELK-001,MELK-002,MELK-003,MELK-005,MELK-201,MELK-202,MELK-203,MELK-204,MELK-205,MELK-206,MELK-207	TTTY8,TTTY8B	96.72
Zhu et al 2018	MELK-001,MELK-002,MELK-003,MELK-005,MELK-201,MELK-202,MELK-203,MELK-204,MELK-205,MELK-206,MELK-207	LA16c-306A4.2	76.02
Zhu et al 2018	MELK-001,MELK-002,MELK-003,MELK-005,MELK-201,MELK-202,MELK-203,MELK-204,MELK-205,MELK-206,MELK-207	RP11-423H2.3	68.74
Zhu et al 2018	MELK-001,MELK-002,MELK-003,MELK-005,MELK-201,MELK-202,MELK-203,MELK-204,MELK-205,MELK-206,MELK-207	RP11-65G9.1	62.95
Zhu et al 2018	RIMS4-002,RIMS4-003	TTTY2,TTTY2B	94.64
Zhu et al 2018	RIMS4-002,RIMS4-003	SNORD3B-1	64.26
Zhu et al 2018	RIMS4-002,RIMS4-003	SNORD3B-2	64.26
Zhu et al 2018	RIMS4-002,RIMS4-003	LA16c-306A4.2	65.71
Zhu et al 2018	RIMS4-002,RIMS4-003	RP11-423H2.3	136.7
Zhu et al 2018	RIMS4-002,RIMS4-003	RP11-65G9.1	78.49
Zhu et al 2018	RIMS4-002,RIMS4-003	TTTY8,TTTY8B	152.45
Zhu et al 2018	RIMS4-002,RIMS4-003	SNORA59B	125.17
Zhu et al 2018	TIE1-009,TIE1-010	TTTY8,TTTY8B	63.61
Zhu et al 2018	TIE1-001,TIE1-004,TIE1-202,TIE1-203	RP11-423H2.3	67.32
Zhu et al 2018	TIE1-009,TIE1-010	TTTY2,TTTY2B	71.06
Zhu et al 2018	RP11-445K13.2
Zhu et al 2018	RASIP1-001,RASIP1-003,RASIP1-004	SNORD3C	60.79
Zhu et al 2018	RASIP1-003,RASIP1-004	TTTY8,TTTY8B	71.96
Zhu et al 2018	RASIP1-001,RASIP1-003,RASIP1-004	RP11-423H2.3	72.86
Zhu et al 2018	RASIP1-003,RASIP1-004	TTTY2,TTTY2B	194.04
Zhu et al 2018	RASIP1-001,RASIP1-003,RASIP1-004	SNORA59B	131.03
Zhu et al 2018	ACTC1-001,ACTC1-003,ACTC1-004	RP11-423H2.3	70.88
Zhu et al 2018	DSN1
Zhu et al 2018	ZNF34-002,ZNF34-003,ZNF34-004,ZNF34-006	LA16c-306A4.2	63.34
Zhu et al 2018	ZNF34-002,ZNF34-003,ZNF34-004,ZNF34-006	RP11-423H2.3	108.9
Zhu et al 2018	ZNF34-002,ZNF34-003,ZNF34-004,ZNF34-006	RP11-65G9.1	65.02
Zhu et al 2018	GAREM2
Zhu et al 2018	GTSE1-AS1-001(*),GTSE1-AS1-201(*)	RP11-423H2.3	77.22
Zhu et al 2018	ZNF30-001,ZNF30-002,ZNF30-003,ZNF30-004,ZNF30-201,ZNF30-202	TTTY2,TTTY2B	60.07
Zhu et al 2018	GAREM1
Zhu et al 2018	SH3GL1-006	TTTY2,TTTY2B	255.42
Zhu et al 2018	SH3GL1-006	SNORD3B-2	62.59
Zhu et al 2018	SH3GL1-006	SNORD3B-1	62.59
Zhu et al 2018	SH3GL1-006	RP11-426L16.8	91.13
Zhu et al 2018	SH3GL1-006	LA16c-306A4.2	268.2
Zhu et al 2018	SH3GL1-004	RP1-118J21.25	88.14
Zhu et al 2018	SH3GL1-006	TTTY8,TTTY8B	257.4
Zhu et al 2018	SH3GL1-006	SNORA59B	276.33
Zhu et al 2018	SH3GL1-006	RP11-98L5.2	106.9
Zhu et al 2018	SH3GL1-006	RP11-423H2.3	275.71
Zhu et al 2018	SLC10A5
Zhu et al 2018	GOLGA1
Zhu et al 2018	ANKMY2-001,ANKMY2-002,ANKMY2-003,ANKMY2-004	TTTY8,TTTY8B	70.09
Zhu et al 2018	ANKMY2-001,ANKMY2-002,ANKMY2-003,ANKMY2-004	TTTY2,TTTY2B	66.82
Zhu et al 2018	FHL2-002,FHL2-003,FHL2-004,FHL2-005,FHL2-006,FHL2-010,FHL2-202	TTTY2,TTTY2B	135.07
Zhu et al 2018	FHL2-001,FHL2-002,FHL2-003,FHL2-004,FHL2-005,FHL2-006,FHL2-007,FHL2-008,FHL2-010,FHL2-202	SNORA59B	121.51
Zhu et al 2018	FHL2-002,FHL2-003,FHL2-004,FHL2-005,FHL2-006,FHL2-010,FHL2-202	LA16c-306A4.2	127.91
Zhu et al 2018	FHL2-001,FHL2-002,FHL2-003,FHL2-004,FHL2-005,FHL2-006,FHL2-007,FHL2-008,FHL2-010,FHL2-202	RP11-423H2.3	129.02
Zhu et al 2018	FHL2-001,FHL2-002,FHL2-003,FHL2-004,FHL2-005,FHL2-006,FHL2-007,FHL2-008,FHL2-010,FHL2-202	RP11-65G9.1	67.66
Zhu et al 2018	FHL2-001,FHL2-002,FHL2-003,FHL2-004,FHL2-005,FHL2-006,FHL2-007,FHL2-008,FHL2-010,FHL2-202	SNORD3D	61.99
Zhu et al 2018	FHL2-002,FHL2-003,FHL2-004,FHL2-005,FHL2-006,FHL2-010,FHL2-202	LINC00279	80.14
Zhu et al 2018	FHL2-002,FHL2-003,FHL2-004,FHL2-005,FHL2-006,FHL2-010,FHL2-202	TTTY8,TTTY8B	168.44
Zhu et al 2018	FHL3-001,FHL3-002,FHL3-004,FHL3-005	TTTY2,TTTY2B	127.6
Zhu et al 2018	FHL3-001,FHL3-002,FHL3-004,FHL3-005	TTTY8,TTTY8B	127.39
Zhu et al 2018	FHL3-001,FHL3-002,FHL3-004,FHL3-005	RP11-423H2.3	94.85
Zhu et al 2018	FHL3-001,FHL3-002,FHL3-004,FHL3-005	RP11-65G9.1	124.74
Zhu et al 2018	FHL5
Zhu et al 2018	PUS10
Zhu et al 2018	FTH1-001,FTH1-002,FTH1-003,FTH1-004,FTH1-005,FTH1-006,FTH1-007,FTH1-008,FTH1-009,FTH1-010,FTH1-011,FTH1-201(*)	TTTY8,TTTY8B	64.13
Zhu et al 2018	FTH1-001,FTH1-002,FTH1-003,FTH1-004,FTH1-005,FTH1-006,FTH1-007,FTH1-008,FTH1-009,FTH1-010,FTH1-011,FTH1-201(*)	RP11-423H2.3	76.8
Zhu et al 2018	FTH1-001,FTH1-002,FTH1-003,FTH1-004,FTH1-005,FTH1-006,FTH1-007,FTH1-008,FTH1-009,FTH1-010,FTH1-011,FTH1-201(*)	TTTY2,TTTY2B	69.12
Zhu et al 2018	BSPRY-001,BSPRY-002	TTTY2,TTTY2B	82.78
Zhu et al 2018	BSPRY-001,BSPRY-002	SNORD3B-2	76.03
Zhu et al 2018	BSPRY-001,BSPRY-002	SNORD3B-1	82.94
Zhu et al 2018	BSPRY-001,BSPRY-002	SNORA59B	83.45
Zhu et al 2018	BSPRY-001,BSPRY-002	LA16c-306A4.2	71.96
Zhu et al 2018	BSPRY-001,BSPRY-002	TTTY8,TTTY8B	62.87
Zhu et al 2018	BSPRY-001,BSPRY-002	RP11-423H2.3	97.11
Zhu et al 2018	BSPRY-001,BSPRY-002	RP11-65G9.1	73.66
Zhu et al 2018	BSPRY-001,BSPRY-002	SNORD3D	71.81
Zhu et al 2018	BSPRY-001,BSPRY-002	RP11-426L16.8	63.5
Zhu et al 2018	BSPRY-001,BSPRY-002	SNORD3C	71.81
Zhu et al 2018	BSPRY-001,BSPRY-002	SNORD3A	71.81
Zhu et al 2018	ITPRIPL1-001,ITPRIPL1-002,ITPRIPL1-003,ITPRIPL1-004,ITPRIPL1-201,ITPRIPL1-202	SNORA59B	61.2
Zhu et al 2018	KIAA1755-001,KIAA1755-005	RP11-706O15.5	60.48
Zhu et al 2018	KIAA1755-001,KIAA1755-005	TTTY2,TTTY2B	107.74
Zhu et al 2018	KIAA1755-001,KIAA1755-005	SNORD3B-2	87.91
Zhu et al 2018	KIAA1755-001,KIAA1755-005	SNORD3B-1	86.58
Zhu et al 2018	KIAA1755-001,KIAA1755-005	SNORA59B	144.57
Zhu et al 2018	KIAA1755-001,KIAA1755-005	LA16c-306A4.2	80.39
Zhu et al 2018	KIAA1755-001,KIAA1755-005	TTTY8,TTTY8B	130.65
Zhu et al 2018	KIAA1755-001,KIAA1755-005	RP11-423H2.3	176.26
Zhu et al 2018	KIAA1755-001,KIAA1755-005	SNORD3D	86.58
Zhu et al 2018	KIAA1755-001,KIAA1755-005	RP11-426L16.8	94.5
Zhu et al 2018	KIAA1755-001,KIAA1755-005	SNORD3C	87.91
Zhu et al 2018	KIAA1755-001,KIAA1755-005	SNORD3A	89.24
Zhu et al 2018	RAD51C
Zhu et al 2018	RAD51B-006,RAD51B-014,RAD51B-201	TTTY8,TTTY8B	65.34
Zhu et al 2018	RAD51B-006,RAD51B-014,RAD51B-201	TTTY2,TTTY2B	64.55
Zhu et al 2018	CEP170B-001,CEP170B-002,CEP170B-201,CEP170B-202	RP11-706O15.5	171.65
Zhu et al 2018	CEP170B-005	TTTY2,TTTY2B	260.52
Zhu et al 2018	CEP170B-001,CEP170B-002,CEP170B-201,CEP170B-202	SNORA59B	114.19
Zhu et al 2018	CEP170B-001,CEP170B-002,CEP170B-201,CEP170B-202	LA16c-306A4.2	67.9
Zhu et al 2018	CEP170B-001,CEP170B-002,CEP170B-201,CEP170B-202	RP11-423H2.3	164.19
Zhu et al 2018	CEP170B-001,CEP170B-002,CEP170B-201,CEP170B-202	RP11-65G9.1	69.56
Zhu et al 2018	CEP170B-001,CEP170B-002,CEP170B-201,CEP170B-202	RP13-516M14.1	163.58
Zhu et al 2018	CEP170B-001,CEP170B-002,CEP170B-201,CEP170B-202	TTTY8,TTTY8B	282.62
Zhu et al 2018	CEP170B-001,CEP170B-002,CEP170B-201,CEP170B-202	AC008175.1	82.56
Zhu et al 2018	CTD-2562J17.4-001,CTD-2562J17.4-003	TTTY2,TTTY2B	152.33
Zhu et al 2018	CTD-2562J17.4-001,CTD-2562J17.4-003	LA16c-306A4.2	61.78
Zhu et al 2018	CTD-2562J17.4-001,CTD-2562J17.4-003	RP1-118J21.25	61.01
Zhu et al 2018	CTD-2562J17.4-001,CTD-2562J17.4-003	RP11-65G9.1	65.02
Zhu et al 2018	CTD-2562J17.4-001,CTD-2562J17.4-003	TTTY8,TTTY8B	189.15
Zhu et al 2018	CTD-2562J17.4-001,CTD-2562J17.4-003	RP11-423H2.3	93.99
Zhu et al 2018	GPA33
Zhu et al 2018	RNU1-23P
Zhu et al 2018	SPDEF-001,SPDEF-201	TTTY8,TTTY8B	74.77
Zhu et al 2018	DIP2A-005,DIP2A-006	RP13-539J13.1	66.82
Zhu et al 2018	DIP2A-001,DIP2A-002,DIP2A-003,DIP2A-004,DIP2A-012,DIP2A-201,DIP2A-202	TTTY2,TTTY2B	81.79
Zhu et al 2018	DIP2A-001,DIP2A-002,DIP2A-003,DIP2A-004,DIP2A-012,DIP2A-201,DIP2A-202	SNORD3B-1	76.42
Zhu et al 2018	DIP2A-001,DIP2A-002,DIP2A-003,DIP2A-004,DIP2A-012,DIP2A-201,DIP2A-202	SNORA59B	218.14
Zhu et al 2018	DIP2A-001,DIP2A-002,DIP2A-003,DIP2A-004,DIP2A-012,DIP2A-201,DIP2A-202	LA16c-306A4.2	89.65
Zhu et al 2018	DIP2A-001,DIP2A-002,DIP2A-003,DIP2A-004,DIP2A-012,DIP2A-201,DIP2A-202	TTTY8,TTTY8B	91.78
Zhu et al 2018	DIP2A-001,DIP2A-002,DIP2A-003,DIP2A-004,DIP2A-012,DIP2A-201,DIP2A-202	RP11-423H2.3	111.74
Zhu et al 2018	DIP2A-001,DIP2A-002,DIP2A-003,DIP2A-004,DIP2A-012,DIP2A-201,DIP2A-202	SNORD3D	90.87
Zhu et al 2018	DIP2A-001,DIP2A-002,DIP2A-003,DIP2A-004,DIP2A-012,DIP2A-201,DIP2A-202	SNORD3B-2	74.11
Zhu et al 2018	DIP2A-001,DIP2A-002,DIP2A-003,DIP2A-004,DIP2A-012,DIP2A-201,DIP2A-202	SNORD3C	75.22
Zhu et al 2018	DIP2A-001,DIP2A-002,DIP2A-003,DIP2A-004,DIP2A-012,DIP2A-201,DIP2A-202	SNORD3A	75.22
Zhu et al 2018	LGI3-001,LGI3-002,LGI3-003,LGI3-004,LGI3-005	TTTY2,TTTY2B	194.67
Zhu et al 2018	LGI3-001,LGI3-002,LGI3-003,LGI3-004,LGI3-005	SNORA59B	235.49
Zhu et al 2018	LGI3-001,LGI3-002,LGI3-003,LGI3-004,LGI3-005	LA16c-306A4.2	135.66
Zhu et al 2018	LGI3-001,LGI3-002,LGI3-003,LGI3-004,LGI3-005	RP11-423H2.3	214.89
Zhu et al 2018	LGI3-001,LGI3-002,LGI3-003,LGI3-004,LGI3-005	TTTY8,TTTY8B	203.9
Zhu et al 2018	LGI3-001,LGI3-002,LGI3-003,LGI3-004,LGI3-005	SNORD3C	78.86
Zhu et al 2018	AL121578.2-001	TTTY8,TTTY8B	65.47
Zhu et al 2018	AL121578.2-001	RP11-423H2.3	81.12
Zhu et al 2018	AL121578.2-001	SNORA59B	65.15
Zhu et al 2018	COL4A2-AS2
Zhu et al 2018	DCLRE1B
Zhu et al 2018	MEPE-201	TTTY8,TTTY8B	63.74
Zhu et al 2018	FAM19A3-001,FAM19A3-002	RP11-423H2.3	65.28
Zhu et al 2018	DNA2-001,DNA2-005,DNA2-007,DNA2-201,DNA2-202	LA16c-306A4.2	61.69
Zhu et al 2018	ECT2
Zhu et al 2018	AC007292.6-001	RP11-423H2.3	66.05
Zhu et al 2018	AC007292.6-001	SNORA59B	84.29
Zhu et al 2018	RP5-1159O4.1-001,RP5-1159O4.1-002	TTTY8,TTTY8B	60.29
Zhu et al 2018	RP5-1159O4.1-001,RP5-1159O4.1-002	SNORA59B	75.76
Zhu et al 2018	FAM19A1
Zhu et al 2018	NADK-002,NADK-003,NADK-005,NADK-006,NADK-007,NADK-202	TTTY2,TTTY2B	70.66
Zhu et al 2018	NADK-002,NADK-003,NADK-005,NADK-006,NADK-007,NADK-015,NADK-202	SNORA59B	140.54
Zhu et al 2018	NADK-001,NADK-002,NADK-003,NADK-005,NADK-006,NADK-007,NADK-015,NADK-202	LA16c-306A4.2	81.58
Zhu et al 2018	NADK-002,NADK-003,NADK-005,NADK-006,NADK-007,NADK-015,NADK-202	RP1-118J21.25	74.77
Zhu et al 2018	NADK-002,NADK-003,NADK-005,NADK-006,NADK-007,NADK-202	RP11-65G9.1	60.48
Zhu et al 2018	NADK-002,NADK-003,NADK-005,NADK-006,NADK-007,NADK-202,NADK-015(*)	TTTY8,TTTY8B	68.8
Zhu et al 2018	NADK-002,NADK-003,NADK-005,NADK-006,NADK-007,NADK-202	RP11-423H2.3	183.3
Zhu et al 2018	ENPP6-001,ENPP6-002,ENPP6-003	TTTY2,TTTY2B	66.53
Zhu et al 2018	ENPP6-001,ENPP6-002,ENPP6-003	SNORA59B	163.08
Zhu et al 2018	ENPP6-001,ENPP6-002,ENPP6-003	LA16c-306A4.2	77.22
Zhu et al 2018	ENPP6-001,ENPP6-002,ENPP6-003	RP11-423H2.3	171.47
Zhu et al 2018	ENPP6-001,ENPP6-002,ENPP6-003	TTTY8,TTTY8B	77.22
Zhu et al 2018	ENPP6-001,ENPP6-003	RP4-740C4.7	72.2
Zhu et al 2018	ZCCHC8-007,ZCCHC8-009,ZCCHC8-010	TTTY8,TTTY8B	61.23
Zhu et al 2018	ZCCHC8-007,ZCCHC8-009,ZCCHC8-010	SNORA59B	63.61
Zhu et al 2018	KCNS1-001,KCNS1-201	TTTY2,TTTY2B	81.27
Zhu et al 2018	KCNS2-001,KCNS2-003	TTTY2,TTTY2B	82.4
Zhu et al 2018	KCNS2-001,KCNS2-003	SNORD3B-1	75.27
Zhu et al 2018	KCNS2-001,KCNS2-003	SNORD3B-2	75.27
Zhu et al 2018	KCNS2-001,KCNS2-003	TTTY8,TTTY8B	83.92
Zhu et al 2018	KCNS2-001,KCNS2-003	RP11-423H2.3	82.03
Zhu et al 2018	KCNS2-001,KCNS2-003	SNORD3D	75.27
Zhu et al 2018	KCNS2-001,KCNS2-003	SNORD3C	75.27
Zhu et al 2018	KCNS2-001,KCNS2-003	SNORD3A	75.27
Zhu et al 2018	KCNS3-001,KCNS3-002,KCNS3-003,KCNS3-004,KCNS3-005	TTTY2,TTTY2B	215.46
Zhu et al 2018	KCNS3-001,KCNS3-002,KCNS3-003,KCNS3-004,KCNS3-005	SNORA59B	184.1
Zhu et al 2018	KCNS3-001,KCNS3-002,KCNS3-003,KCNS3-004,KCNS3-005	LA16c-306A4.2	62.31
Zhu et al 2018	KCNS3-001,KCNS3-002,KCNS3-003,KCNS3-004,KCNS3-005	RP1-118J21.25	95.26
Zhu et al 2018	KCNS3-001,KCNS3-002,KCNS3-003,KCNS3-004,KCNS3-005	TTTY8,TTTY8B	116.8
Zhu et al 2018	KCNS3-001,KCNS3-002,KCNS3-003,KCNS3-004,KCNS3-005	RP11-423H2.3	177.45
Zhu et al 2018	ZCCHC2-001,ZCCHC2-002,ZCCHC2-005,ZCCHC2-006,ZCCHC2-012(*)	FAM197Y7	78.49
Zhu et al 2018	ZCCHC2-012(*)	TTTY2,TTTY2B	78.86
Zhu et al 2018	ZCCHC2-011	SNORA59B	174.58
Zhu et al 2018	ZCCHC2-001,ZCCHC2-002,ZCCHC2-005,ZCCHC2-006	LA16c-306A4.2	81.9
Zhu et al 2018	ZCCHC2-001,ZCCHC2-002,ZCCHC2-005,ZCCHC2-006	RP11-423H2.3	138.84
Zhu et al 2018	ZCCHC2-001,ZCCHC2-002,ZCCHC2-005,ZCCHC2-006	RP11-65G9.1	62.4
Zhu et al 2018	ZCCHC2-001,ZCCHC2-002,ZCCHC2-005,ZCCHC2-006	TTTY8,TTTY8B	81.61
Zhu et al 2018	ZCCHC6-001,ZCCHC6-003,ZCCHC6-004,ZCCHC6-006,ZCCHC6-201	TTTY8,TTTY8B	92.23
Zhu et al 2018	ZCCHC6-001,ZCCHC6-003,ZCCHC6-004,ZCCHC6-006,ZCCHC6-201	LA16c-306A4.2	88.04
Zhu et al 2018	ZCCHC6-001,ZCCHC6-003,ZCCHC6-004,ZCCHC6-006,ZCCHC6-201	RP11-423H2.3	69.5
Zhu et al 2018	ZCCHC6-001,ZCCHC6-003,ZCCHC6-004,ZCCHC6-006,ZCCHC6-201	TTTY2,TTTY2B	102.53
Zhu et al 2018	RENBP-005,RENBP-003	SNORA59B	88.45
Zhu et al 2018	ENPP5-003	RP11-706O15.5	61.34
Zhu et al 2018	ENPP5-003	TTTY8,TTTY8B	60.98
Zhu et al 2018	ENPP5-003	LA16c-306A4.2	70.65
Zhu et al 2018	ENPP5-003	TTTY2,TTTY2B	61.06
Zhu et al 2018	RP11-161I6.2-004	SNORA59B	77
Zhu et al 2018	SLCO2A1-008	RP13-539J13.1	68.8
Zhu et al 2018	SLCO2A1-008	TTTY2,TTTY2B	104.13
Zhu et al 2018	SLCO2A1-001,SLCO2A1-002,SLCO2A1-003,SLCO2A1-004,SLCO2A1-005,SLCO2A1-007	SNORD3B-1	60.26
Zhu et al 2018	SLCO2A1-001,SLCO2A1-002,SLCO2A1-003,SLCO2A1-004,SLCO2A1-005,SLCO2A1-007	SNORA59B	92.26
Zhu et al 2018	SLCO2A1-008	LA16c-306A4.2	84.1
Zhu et al 2018	SLCO2A1-008	RP11-423H2.3	91.26
Zhu et al 2018	SLCO2A1-008	RP13-516M14.1	65.1
Zhu et al 2018	SLCO2A1-008	TTTY8,TTTY8B	92.16
Zhu et al 2018	ENPP3
Zhu et al 2018	TP53BP1-002,TP53BP1-012	RP11-423H2.3	70.88
Zhu et al 2018	TP53BP1-002,TP53BP1-012	RP11-65G9.1	60.64
Zhu et al 2018	TP53BP2-010	RP11-706O15.5	97.67
Zhu et al 2018	TP53BP2-001,TP53BP2-002,TP53BP2-003,TP53BP2-008	SNORA59B	60.02
Zhu et al 2018	TP53BP2-010	LA16c-306A4.2	86.4
Zhu et al 2018	TP53BP2-001,TP53BP2-002,TP53BP2-003,TP53BP2-008	RP11-423H2.3	176.26
Zhu et al 2018	TP53BP2-001,TP53BP2-002,TP53BP2-003,TP53BP2-008	RP11-65G9.1	65.1
Zhu et al 2018	TP53BP2-001,TP53BP2-002,TP53BP2-003,TP53BP2-008	TTTY8,TTTY8B	75.26
Zhu et al 2018	AC006007.1-001	TTTY8,TTTY8B	72.62
Zhu et al 2018	AC006007.1-001	TTTY2,TTTY2B	102.82
Zhu et al 2018	THTPA
Zhu et al 2018	KIAA0087
Zhu et al 2018	ZNF804B-001	TTTY8,TTTY8B	92.6
Zhu et al 2018	ZNF804B-001	RP11-423H2.3	115.2
Zhu et al 2018	UPP2-002	TTTY2,TTTY2B	158.1
Zhu et al 2018	UPP2-002	SNORD3B-1	83.54
Zhu et al 2018	UPP2-002	RP11-426L16.8	90.02
Zhu et al 2018	UPP2-002	LA16c-306A4.2	62.57
Zhu et al 2018	UPP2-002	TTTY8,TTTY8B	163.2
Zhu et al 2018	UPP2-002	RP1-118J21.25	62.75
Zhu et al 2018	UPP2-002	RP11-423H2.3	172.8
Zhu et al 2018	UPP2-002	SNORD3D	83.54
Zhu et al 2018	UPP2-002	SNORD3C	83.54
Zhu et al 2018	UPP2-002	SNORD3A	80.89
Zhu et al 2018	ARID3C-002	TTTY8,TTTY8B	150.53
Zhu et al 2018	ARID3C-002	RP11-423H2.3	155.52
Zhu et al 2018	ARID3C-002	TTTY2,TTTY2B	145.53
Zhu et al 2018	RAMP2-AS1-001,RAMP2-AS1-002,RAMP2-AS1-003,RAMP2-AS1-004,RAMP2-AS1-005,RAMP2-AS1-201	TTTY2,TTTY2B	158.59
Zhu et al 2018	RAMP2-AS1-001,RAMP2-AS1-002,RAMP2-AS1-003,RAMP2-AS1-004,RAMP2-AS1-005,RAMP2-AS1-201	SNORD3B-1	95.62
Zhu et al 2018	RAMP2-AS1-001,RAMP2-AS1-002,RAMP2-AS1-003,RAMP2-AS1-004,RAMP2-AS1-005,RAMP2-AS1-201	SNORD3B-2	95.55
Zhu et al 2018	RAMP2-AS1-001,RAMP2-AS1-002,RAMP2-AS1-003,RAMP2-AS1-004,RAMP2-AS1-005,RAMP2-AS1-201	TTTY8,TTTY8B	109.06
Zhu et al 2018	RAMP2-AS1-001,RAMP2-AS1-002,RAMP2-AS1-003,RAMP2-AS1-004,RAMP2-AS1-005,RAMP2-AS1-201	RP11-423H2.3	99.07
Zhu et al 2018	RAMP2-AS1-001,RAMP2-AS1-002,RAMP2-AS1-003,RAMP2-AS1-004,RAMP2-AS1-005,RAMP2-AS1-201	RP11-65G9.1	98.09
Zhu et al 2018	RAMP2-AS1-001,RAMP2-AS1-002,RAMP2-AS1-003,RAMP2-AS1-004,RAMP2-AS1-005,RAMP2-AS1-201	SNORD3D	93.21
Zhu et al 2018	RAMP2-AS1-001,RAMP2-AS1-002,RAMP2-AS1-003,RAMP2-AS1-004,RAMP2-AS1-005,RAMP2-AS1-201	RP11-426L16.8	112.2
Zhu et al 2018	RAMP2-AS1-001,RAMP2-AS1-002,RAMP2-AS1-003,RAMP2-AS1-004,RAMP2-AS1-005,RAMP2-AS1-201	SNORD3C	95.62
Zhu et al 2018	RAMP2-AS1-001,RAMP2-AS1-002,RAMP2-AS1-003,RAMP2-AS1-004,RAMP2-AS1-005,RAMP2-AS1-201	SNORD3A	91.78
Zhu et al 2018	FAM9A-001,FAM9A-201	TTTY8,TTTY8B	74.47
Zhu et al 2018	LINC01378
Zhu et al 2018	LL22NC03-75H12.2-001,LL22NC03-75H12.2-002	SNORD3B-1	62.57
Zhu et al 2018	LL22NC03-75H12.2-001,LL22NC03-75H12.2-002	SNORD3B-2	62.57
Zhu et al 2018	LL22NC03-75H12.2-001,LL22NC03-75H12.2-002	TTTY8,TTTY8B	65.66
Zhu et al 2018	LL22NC03-75H12.2-001,LL22NC03-75H12.2-002	RP11-423H2.3	73.66
Zhu et al 2018	LL22NC03-75H12.2-001,LL22NC03-75H12.2-002	SNORD3D	62.57
Zhu et al 2018	LL22NC03-75H12.2-001,LL22NC03-75H12.2-002	SNORA59B	146.4
Zhu et al 2018	LL22NC03-75H12.2-001,LL22NC03-75H12.2-002	SNORD3C	62.57
Zhu et al 2018	LL22NC03-75H12.2-001,LL22NC03-75H12.2-002	SNORD3A	62.57
Zhu et al 2018	RP11-358L22.3
Zhu et al 2018	RP11-762L8.6
Zhu et al 2018	ADPRHL1
Zhu et al 2018	LYPLA1-001,LYPLA1-002,LYPLA1-003,LYPLA1-005,LYPLA1-006,LYPLA1-007,LYPLA1-008,LYPLA1-011,LYPLA1-012,LYPLA1-013,LYPLA1-014,LYPLA1-015,LYPLA1-202(*)	TTTY2,TTTY2B	65.02
Zhu et al 2018	LYPLA1-001,LYPLA1-002,LYPLA1-003,LYPLA1-005,LYPLA1-006,LYPLA1-007,LYPLA1-008,LYPLA1-011,LYPLA1-012,LYPLA1-013,LYPLA1-014,LYPLA1-015,LYPLA1-202(*)	SNORD3B-1	72.76
Zhu et al 2018	LYPLA1-001,LYPLA1-002,LYPLA1-003,LYPLA1-005,LYPLA1-006,LYPLA1-007,LYPLA1-008,LYPLA1-011,LYPLA1-012,LYPLA1-013,LYPLA1-014,LYPLA1-015,LYPLA1-202(*)	SNORD3B-2	72.76
Zhu et al 2018	LYPLA1-001,LYPLA1-002,LYPLA1-003,LYPLA1-005,LYPLA1-006,LYPLA1-007,LYPLA1-008,LYPLA1-011,LYPLA1-012,LYPLA1-013,LYPLA1-014,LYPLA1-015,LYPLA1-201(*),LYPLA1-202(*)	LA16c-306A4.2	88.54
Zhu et al 2018	LYPLA1-001,LYPLA1-002,LYPLA1-003,LYPLA1-005,LYPLA1-006,LYPLA1-007,LYPLA1-008,LYPLA1-011,LYPLA1-012,LYPLA1-013,LYPLA1-014,LYPLA1-015,LYPLA1-201(*),LYPLA1-202(*)	RP11-423H2.3	98.21
Zhu et al 2018	LYPLA1-001,LYPLA1-002,LYPLA1-003,LYPLA1-005,LYPLA1-006,LYPLA1-007,LYPLA1-008,LYPLA1-011,LYPLA1-012,LYPLA1-013,LYPLA1-014,LYPLA1-015,LYPLA1-201(*),LYPLA1-202(*)	RP11-65G9.1	75.52
Zhu et al 2018	LYPLA1-001,LYPLA1-002,LYPLA1-003,LYPLA1-005,LYPLA1-006,LYPLA1-007,LYPLA1-008,LYPLA1-011,LYPLA1-012,LYPLA1-013,LYPLA1-014,LYPLA1-015,LYPLA1-202(*)	SNORD3D	73.85
Zhu et al 2018	LYPLA1-001,LYPLA1-002,LYPLA1-003,LYPLA1-005,LYPLA1-006,LYPLA1-007,LYPLA1-008,LYPLA1-011,LYPLA1-012,LYPLA1-013,LYPLA1-014,LYPLA1-015,LYPLA1-202(*)	SNORD3C	73.85
Zhu et al 2018	PIH1D2
Zhu et al 2018	PIH1D1-001,PIH1D1-002,PIH1D1-003,PIH1D1-009,PIH1D1-011,PIH1D1-012,PIH1D1-013,PIH1D1-015,PIH1D1-016,PIH1D1-017,PIH1D1-018,PIH1D1-019,PIH1D1-020,PIH1D1-021,PIH1D1-022,PIH1D1-024	TTTY8,TTTY8B	65.66
Zhu et al 2018	PIH1D1-001,PIH1D1-002,PIH1D1-003,PIH1D1-009,PIH1D1-011,PIH1D1-012,PIH1D1-013,PIH1D1-015,PIH1D1-016,PIH1D1-017,PIH1D1-018,PIH1D1-019,PIH1D1-020,PIH1D1-021,PIH1D1-022,PIH1D1-024	RP11-423H2.3	73.32
Zhu et al 2018	PIH1D1-001,PIH1D1-002,PIH1D1-003,PIH1D1-009,PIH1D1-011,PIH1D1-012,PIH1D1-013,PIH1D1-015,PIH1D1-016,PIH1D1-017,PIH1D1-018,PIH1D1-019,PIH1D1-020,PIH1D1-021,PIH1D1-022,PIH1D1-024	TTTY2,TTTY2B	76.42
Zhu et al 2018	PIH1D1-009,PIH1D1-010,PIH1D1-011,PIH1D1-013,PIH1D1-014,PIH1D1-018,PIH1D1-019,PIH1D1-020,PIH1D1-021,PIH1D1-022,PIH1D1-023	SNORA59B	109.74
Zhu et al 2018	RPL35AP31
Zhu et al 2018	S100A10-001,S100A10-002,S100A10-003,S100A10-004	TTTY2,TTTY2B	123.65
Zhu et al 2018	S100A10-001,S100A10-002,S100A10-003,S100A10-004	RP11-426L16.8	65.15
Zhu et al 2018	S100A10-001,S100A10-002,S100A10-003,S100A10-004	LA16c-306A4.2	78.41
Zhu et al 2018	S100A10-001,S100A10-002,S100A10-003,S100A10-004	RP11-423H2.3	135.72
Zhu et al 2018	S100A10-001,S100A10-002,S100A10-003,S100A10-004	RP11-65G9.1	102.67
Zhu et al 2018	S100A10-001,S100A10-002,S100A10-003,S100A10-004	TTTY8,TTTY8B	95.55
Zhu et al 2018	L3HYPDH-003,L3HYPDH-005,L3HYPDH-007,L3HYPDH-009	TTTY8,TTTY8B	63.74
Zhu et al 2018	L3HYPDH-003,L3HYPDH-005,L3HYPDH-007,L3HYPDH-009	RP11-423H2.3	73.71
Zhu et al 2018	PRAP1-002	SNORD3B-2	115.29
Zhu et al 2018	PRAP1-002	AC006129.2	161.03
Zhu et al 2018	PRAP1-002	SNORD3B-1	135.78
Zhu et al 2018	PRAP1-002	RP11-426L16.8	97.52
Zhu et al 2018	PRAP1-002	LA16c-306A4.2	112.8
Zhu et al 2018	PRAP1-002	AC006262.4	133.06
Zhu et al 2018	PRAP1-002	RP1-118J21.25	113.1
Zhu et al 2018	PRAP1-002	RP11-65G9.1	84.67
Zhu et al 2018	PRAP1-002	SNORD3A	106.39
Zhu et al 2018	PRAP1-002	SNORD3D	106.39
Zhu et al 2018	PRAP1-002	SNORA59B	131.39
Zhu et al 2018	PRAP1-002	SNORD3C	135.78
Zhu et al 2018	PRAP1-002	RP11-423H2.3	132.68
Zhu et al 2018	C19orf44
Zhu et al 2018	AHCYL2-002,AHCYL2-012	TTTY2,TTTY2B	88.45
Zhu et al 2018	AHCYL2-002,AHCYL2-012	SNORD3B-1	80.34
Zhu et al 2018	AHCYL2-002,AHCYL2-012	SNORD3B-2	81.58
Zhu et al 2018	AHCYL2-002,AHCYL2-012	RP11-423H2.3	165.75
Zhu et al 2018	AHCYL2-002,AHCYL2-012	RP11-65G9.1	76.26
Zhu et al 2018	AHCYL2-002,AHCYL2-012	SNORD3D	81.58
Zhu et al 2018	AHCYL2-002,AHCYL2-012	SNORD3C	80.34
Zhu et al 2018	AHCYL2-002,AHCYL2-012	SNORD3A	81.58
Zhu et al 2018	STUB1-001,STUB1-002,STUB1-003,STUB1-004,STUB1-005,STUB1-006,STUB1-007,STUB1-008,STUB1-010,STUB1-011,STUB1-012	TTTY2,TTTY2B	89.24
Zhu et al 2018	STUB1-001,STUB1-002,STUB1-003,STUB1-004,STUB1-006,STUB1-007,STUB1-008	SNORD3B-1	72.58
Zhu et al 2018	STUB1-001,STUB1-002,STUB1-003,STUB1-004,STUB1-006,STUB1-007,STUB1-008	SNORD3B-2	72.58
Zhu et al 2018	STUB1-001,STUB1-002,STUB1-003,STUB1-004,STUB1-005,STUB1-006,STUB1-007,STUB1-008,STUB1-010,STUB1-011,STUB1-012	RP11-423H2.3	85.8
Zhu et al 2018	STUB1-001,STUB1-002,STUB1-003,STUB1-004,STUB1-006,STUB1-007,STUB1-008	SNORD3D	72.58
Zhu et al 2018	STUB1-001,STUB1-002,STUB1-003,STUB1-004,STUB1-005,STUB1-006,STUB1-007,STUB1-008,STUB1-010,STUB1-011,STUB1-012	SNORA59B	101.02
Zhu et al 2018	STUB1-001,STUB1-002,STUB1-003,STUB1-004,STUB1-006,STUB1-007,STUB1-008	SNORD3C	72.58
Zhu et al 2018	STUB1-001,STUB1-002,STUB1-003,STUB1-004,STUB1-006,STUB1-007,STUB1-008	SNORD3A	72.58
Zhu et al 2018	GRK4-001,GRK4-002,GRK4-004,GRK4-005,GRK4-012,GRK4-201	TTTY2,TTTY2B	137.47
Zhu et al 2018	GRK4-001,GRK4-002,GRK4-004,GRK4-005,GRK4-012,GRK4-201	SNORD3B-1	93.46
Zhu et al 2018	GRK4-001,GRK4-002,GRK4-004,GRK4-005,GRK4-012,GRK4-201	SNORA59B	86.01
Zhu et al 2018	GRK4-001,GRK4-002,GRK4-004,GRK4-005,GRK4-012,GRK4-201	LA16c-306A4.2	67.94
Zhu et al 2018	GRK4-001,GRK4-002,GRK4-004,GRK4-005,GRK4-012,GRK4-201	TTTY8,TTTY8B	93.74
Zhu et al 2018	GRK4-001,GRK4-002,GRK4-004,GRK4-005,GRK4-012,GRK4-201	RP11-423H2.3	178.23
Zhu et al 2018	GRK4-001,GRK4-002,GRK4-004,GRK4-005,GRK4-012,GRK4-201	RP11-65G9.1	102.06
Zhu et al 2018	GRK4-001,GRK4-002,GRK4-004,GRK4-005,GRK4-012,GRK4-201	SNORD3D	93.46
Zhu et al 2018	GRK4-001,GRK4-002,GRK4-004,GRK4-005,GRK4-012,GRK4-201	SNORD3C	93.46
Zhu et al 2018	MIR4453-001,MIR4453-201,MIR4453-202	TTTY8,TTTY8B	68.51
Zhu et al 2018	MIR4453-001,MIR4453-201,MIR4453-202	SNORD3B-1	73.71
Zhu et al 2018	MIR4453-001,MIR4453-201,MIR4453-202	RP11-423H2.3	116.61
Zhu et al 2018	MIR4453-001,MIR4453-201,MIR4453-202	TTTY2,TTTY2B	234.78
Zhu et al 2018	MIR4453-001,MIR4453-201,MIR4453-202	SNORD3C	73.71
Zhu et al 2018	GRK3
Zhu et al 2018	CAPN7-001,CAPN7-004,CAPN7-005	TTTY2,TTTY2B	68.82
Zhu et al 2018	CAPN7-001,CAPN7-004,CAPN7-005	TTTY8,TTTY8B	68.82
Zhu et al 2018	CAPN7-001,CAPN7-004,CAPN7-005	LA16c-306A4.2	62.17
Zhu et al 2018	CAPN7-001,CAPN7-004,CAPN7-005	RP11-423H2.3	74.11
Zhu et al 2018	CAPN7-001,CAPN7-004,CAPN7-005	RP11-65G9.1	60.86
Zhu et al 2018	CAPN6
Zhu et al 2018	CAPN5-001,CAPN5-003,CAPN5-004,CAPN5-006,CAPN5-007,CAPN5-201(*)	TTTY2,TTTY2B	71.04
Zhu et al 2018	CAPN5-001,CAPN5-003,CAPN5-004,CAPN5-006,CAPN5-007,CAPN5-201(*)	SNORD3B-1	77.11
Zhu et al 2018	CAPN5-001,CAPN5-003,CAPN5-004,CAPN5-006,CAPN5-007,CAPN5-201(*)	SNORD3B-2	77.11
Zhu et al 2018	CAPN5-001,CAPN5-003,CAPN5-004,CAPN5-006,CAPN5-007,CAPN5-201(*)	LA16c-306A4.2	61.2
Zhu et al 2018	CAPN5-001,CAPN5-003,CAPN5-004,CAPN5-006,CAPN5-007,CAPN5-201(*)	TTTY8,TTTY8B	84.82
Zhu et al 2018	CAPN5-001,CAPN5-003,CAPN5-004,CAPN5-006,CAPN5-007	RP11-423H2.3	79.87
Zhu et al 2018	CAPN5-001,CAPN5-003,CAPN5-004,CAPN5-006,CAPN5-007	RP11-65G9.1	75.98
Zhu et al 2018	CAPN5-001,CAPN5-003,CAPN5-004,CAPN5-006,CAPN5-007,CAPN5-201(*)	SNORD3D	77.11
Zhu et al 2018	CAPN5-001,CAPN5-003,CAPN5-004,CAPN5-006,CAPN5-007,CAPN5-201(*)	SNORD3C	77.11
Zhu et al 2018	CAPN5-001,CAPN5-003,CAPN5-004,CAPN5-006,CAPN5-007,CAPN5-201(*)	SNORD3A	77.11
Zhu et al 2018	CAPN3-020,CAPN3-021,CAPN3-022	RP11-423H2.3	67.08
Zhu et al 2018	CEMP1-001,CEMP1-002,CEMP1-201	RP11-423H2.3	68.9
Zhu et al 2018	CEMP1-001,CEMP1-002,CEMP1-201	TTTY2,TTTY2B	70.27
Zhu et al 2018	CEMP1-001,CEMP1-002,CEMP1-201	SNORA59B	89.65
Zhu et al 2018	RP4-605O3.4
Zhu et al 2018	DLEU1-029	TTTY2,TTTY2B	73.66
Zhu et al 2018	DLEU1-001,DLEU1-002,DLEU1-003,DLEU1-005,DLEU1-007,DLEU1-009,DLEU1-017,DLEU1-019,DLEU1-023,DLEU1-033,DLEU1-034,DLEU1-035,DLEU1-036	AC006129.2	70.98
Zhu et al 2018	DLEU1-029	SNORD3B-1	112.96
Zhu et al 2018	DLEU1-029	SNORD3B-2	112.96
Zhu et al 2018	DLEU1-029	RP11-423H2.3	62.98
Zhu et al 2018	DLEU1-029	SNORD3D	112.96
Zhu et al 2018	DLEU7-001,DLEU7-002	AC006129.2	68.69
Zhu et al 2018	DLEU7-001,DLEU7-002	TTTY8,TTTY8B	62.98
Zhu et al 2018	DLEU7-001,DLEU7-002	RP11-423H2.3	119.42
Zhu et al 2018	DLEU7-001,DLEU7-002	TTTY2,TTTY2B	61.75
Zhu et al 2018	DLEU7-001,DLEU7-002	RP11-426L16.8	62.5
Zhu et al 2018	NECAB2-001	TTTY2,TTTY2B	163.97
Zhu et al 2018	NECAB2-001,NECAB2-002	SNORD3B-2	91.48
Zhu et al 2018	NECAB2-001,NECAB2-002	SNORD3B-1	107.14
Zhu et al 2018	NECAB2-001,NECAB2-002	SNORA59B	188.12
Zhu et al 2018	NECAB2-004	LA16c-306A4.2	85.02
Zhu et al 2018	NECAB2-001,NECAB2-002	TTTY8,TTTY8B	201.98
Zhu et al 2018	NECAB2-001,NECAB2-002	RP11-423H2.3	122.88
Zhu et al 2018	NECAB2-001,NECAB2-002	SNORD3D	107.14
Zhu et al 2018	NECAB2-001,NECAB2-002	RP11-426L16.8	73.28
Zhu et al 2018	NECAB2-001,NECAB2-002	SNORD3C	90.09
Zhu et al 2018	NECAB2-001,NECAB2-002	SNORD3A	91.48
Zhu et al 2018	CAPN9-001,CAPN9-002,CAPN9-201	TTTY8,TTTY8B	67.47
Zhu et al 2018	CAPN9-001,CAPN9-002,CAPN9-201	LA16c-306A4.2	61.65
Zhu et al 2018	CAPN9-001,CAPN9-002,CAPN9-201	TTTY2,TTTY2B	68.35
Zhu et al 2018	SEPT12-001,SEPT12-002,SEPT12-003,SEPT12-004,SEPT12-005,SEPT12-006,SEPT12-007,SEPT12-008	RP11-423H2.3	61.06
Zhu et al 2018	SEPT12-001,SEPT12-002,SEPT12-003,SEPT12-004,SEPT12-005,SEPT12-006,SEPT12-007,SEPT12-008	RP11-65G9.1	72.95
Zhu et al 2018	SEPT12-001,SEPT12-002,SEPT12-003,SEPT12-004,SEPT12-005,SEPT12-006,SEPT12-007,SEPT12-008	SNORA59B	83.33
Zhu et al 2018	SPAG9-001,SPAG9-002,SPAG9-003	TTTY8,TTTY8B	170.1
Zhu et al 2018	SPAG9-001,SPAG9-002,SPAG9-003,SPAG9-201(*)	RP11-423H2.3	177.41
Zhu et al 2018	SPAG9-001,SPAG9-002,SPAG9-003	TTTY2,TTTY2B	102.44
Zhu et al 2018	SPAG9-001,SPAG9-002,SPAG9-003	RP11-426L16.8	91.14
Zhu et al 2018	SPAG6-004,SPAG6-005,SPAG6-006,SPAG6-007,SPAG6-008,SPAG6-201,SPAG6-202,SPAG6-203	RP11-706O15.5	69.3
Zhu et al 2018	SPAG6-004,SPAG6-005,SPAG6-006,SPAG6-007,SPAG6-008,SPAG6-201,SPAG6-202,SPAG6-203	TTTY2,TTTY2B	63.5
Zhu et al 2018	SPAG6-004,SPAG6-005,SPAG6-006,SPAG6-007,SPAG6-008,SPAG6-201,SPAG6-202,SPAG6-203	AC006129.2	64.68
Zhu et al 2018	SPAG6-004,SPAG6-005,SPAG6-006,SPAG6-007,SPAG6-008,SPAG6-201,SPAG6-202,SPAG6-203	LA16c-306A4.2	63.36
Zhu et al 2018	SPAG6-004,SPAG6-005,SPAG6-006,SPAG6-007,SPAG6-008,SPAG6-201,SPAG6-202,SPAG6-203	RP1-118J21.25	85.05
Zhu et al 2018	SPAG6-004,SPAG6-005,SPAG6-006,SPAG6-007,SPAG6-008,SPAG6-201,SPAG6-202,SPAG6-203	TTTY8,TTTY8B	67.58
Zhu et al 2018	SPAG6-004,SPAG6-005,SPAG6-006,SPAG6-007,SPAG6-008,SPAG6-201,SPAG6-202,SPAG6-203	5S_rRNA	82.42
Zhu et al 2018	SPAG6-004,SPAG6-005,SPAG6-006,SPAG6-007,SPAG6-008,SPAG6-201,SPAG6-202,SPAG6-203	RP11-423H2.3	65.13
Zhu et al 2018	SPAG7-001,SPAG7-002,SPAG7-003,SPAG7-004,SPAG7-005,SPAG7-006,SPAG7-008	RP11-423H2.3	62.57
Zhu et al 2018	SPAG4-001,SPAG4-002,SPAG4-003,SPAG4-004,SPAG4-005,SPAG4-006	TTTY2,TTTY2B	62.87
Zhu et al 2018	SPAG4-005,SPAG4-007	RP11-423H2.3	69.81
Zhu et al 2018	SPAG4-005,SPAG4-007	RP11-65G9.1	64.36
Zhu et al 2018	SPAG4-001,SPAG4-002,SPAG4-003,SPAG4-004,SPAG4-005,SPAG4-006	SNORA59B	69.91
Zhu et al 2018	SPAG5-008,SPAG5-010,SPAG5-011,SPAG5-012,SPAG5-013,SPAG5-014,SPAG5-015	TTTY8,TTTY8B	94.38
Zhu et al 2018	SPAG5-001,SPAG5-002,SPAG5-003,SPAG5-004	RP11-423H2.3	84.1
Zhu et al 2018	SPAG5-008,SPAG5-010,SPAG5-011,SPAG5-012,SPAG5-013,SPAG5-014,SPAG5-015	TTTY2,TTTY2B	79.56
Zhu et al 2018	SPAG1-006	LA16c-306A4.2	104.92
Zhu et al 2018	SPAG1-006	RP11-423H2.3	109.82
Zhu et al 2018	SPAG1-006	RP11-65G9.1	69.19
Zhu et al 2018	OSTF1-001	TTTY2,TTTY2B	66.43
Zhu et al 2018	OSTF1-001	TTTY8,TTTY8B	69.81
Zhu et al 2018	OSTF1-001	LA16c-306A4.2	67.72
Zhu et al 2018	OSTF1-001	RP11-423H2.3	111.15
Zhu et al 2018	OSTF1-001	RP11-65G9.1	71.42
Zhu et al 2018	KLHL7-001,KLHL7-002,KLHL7-003,KLHL7-004,KLHL7-005,KLHL7-007,KLHL7-008,KLHL7-009,KLHL7-010,KLHL7-201,KLHL7-202,KLHL7-203,KLHL7-205	TTTY2,TTTY2B	63.13
Zhu et al 2018	KLHL4
Zhu et al 2018	KLHL3
Zhu et al 2018	KLHL1-001,KLHL1-201	AC006129.2	62.2
Zhu et al 2018	KLHL1-001,KLHL1-201	LA16c-306A4.2	71.76
Zhu et al 2018	KLHL1-001,KLHL1-201	RP11-423H2.3	112.71
Zhu et al 2018	KLHL1-001,KLHL1-201	TTTY2,TTTY2B	60.06
Zhu et al 2018	RP11-138I18.1-001	TTTY2,TTTY2B	95.23
Zhu et al 2018	RP11-138I18.1-001	SNORD3B-2	74.88
Zhu et al 2018	RP11-138I18.1-001	AC006129.2	127.01
Zhu et al 2018	RP11-138I18.1-001	SNORD3B-1	73.73
Zhu et al 2018	RP11-138I18.1-001	SNORA59B	112.36
Zhu et al 2018	RP11-138I18.1-001	TTTY8,TTTY8B	105.98
Zhu et al 2018	RP11-138I18.1-001	LA16c-306A4.2	60.9
Zhu et al 2018	RP11-138I18.1-001	SNORD3A	72.58
Zhu et al 2018	RP11-138I18.1-001	RP1-118J21.25	65.66
Zhu et al 2018	RP11-138I18.1-001	RP11-65G9.1	70.31
Zhu et al 2018	RP11-138I18.1-001	SNORD3D	73.73
Zhu et al 2018	RP11-138I18.1-001	5S_rRNA	129.34
Zhu et al 2018	RP11-138I18.1-001	SNORD3C	72.58
Zhu et al 2018	RP11-138I18.1-001	RP11-423H2.3	121.29
Zhu et al 2018	KLHL9
Zhu et al 2018	CAB39L-002	RP11-423H2.3	105.32
Zhu et al 2018	CAB39L-002	SNORA59B	68.35
Zhu et al 2018	PNLDC1-001,PNLDC1-002,PNLDC1-003,PNLDC1-004,PNLDC1-005,PNLDC1-201	RP11-423H2.3	62.21
Zhu et al 2018	PNLDC1-001,PNLDC1-002,PNLDC1-003,PNLDC1-004,PNLDC1-005,PNLDC1-201	TTTY2,TTTY2B	62.37
Zhu et al 2018	PNLDC1-001,PNLDC1-002,PNLDC1-003,PNLDC1-004,PNLDC1-005,PNLDC1-201	SNORA59B	90.02
Zhu et al 2018	CTC-236F12.4-001,CTC-236F12.4-002	RP11-423H2.3	67.2
Zhu et al 2018	DYRK3-001,DYRK3-002,DYRK3-003,DYRK3-004,DYRK3-005	TTTY8,TTTY8B	80.14
Zhu et al 2018	DYRK3-001,DYRK3-002,DYRK3-003,DYRK3-004,DYRK3-005	SNORA59B	110.17
Zhu et al 2018	DYRK3-001,DYRK3-002,DYRK3-003,DYRK3-004,DYRK3-005	RP11-423H2.3	97.15
Zhu et al 2018	DYRK3-001,DYRK3-002,DYRK3-003,DYRK3-004,DYRK3-005	TTTY2,TTTY2B	80.51
Zhu et al 2018	DYRK3-001,DYRK3-002,DYRK3-003,DYRK3-004,DYRK3-005	RP11-426L16.8	98.21
Zhu et al 2018	RP11-724O16.1
Zhu et al 2018	WIPF3-001,WIPF3-201(*)	TTTY8,TTTY8B	144
Zhu et al 2018	WIPF3-001,WIPF3-201(*)	LA16c-306A4.2	78.81
Zhu et al 2018	WIPF3-001,WIPF3-201(*)	RP11-423H2.3	128.26
Zhu et al 2018	WIPF3-001,WIPF3-201(*)	TTTY2,TTTY2B	116.35
Zhu et al 2018	WIPF3-001,WIPF3-201(*)	SNORA59B	115.66
Zhu et al 2018	HSF2BP-001,HSF2BP-002,HSF2BP-201	TTTY2,TTTY2B	106.39
Zhu et al 2018	HSF2BP-001,HSF2BP-002,HSF2BP-201	SNORA59B	96.26
Zhu et al 2018	HSF2BP-001,HSF2BP-002,HSF2BP-201	LA16c-306A4.2	62.4
Zhu et al 2018	HSF2BP-001,HSF2BP-002,HSF2BP-201	RP11-423H2.3	91.78
Zhu et al 2018	HSF2BP-001,HSF2BP-002,HSF2BP-201	RP11-65G9.1	61.01
Zhu et al 2018	HSF2BP-001,HSF2BP-002,HSF2BP-201	TTTY8,TTTY8B	111.15
Zhu et al 2018	PCMTD2-001,PCMTD2-002,PCMTD2-003,PCMTD2-007,PCMTD2-009,PCMTD2-010,PCMTD2-201	TTTY2,TTTY2B	99.84
Zhu et al 2018	PCMTD2-001,PCMTD2-002,PCMTD2-003,PCMTD2-007,PCMTD2-009,PCMTD2-010,PCMTD2-201	AC024592.9	75.26
Zhu et al 2018	PCMTD2-006	RP11-426L16.8	85.43
Zhu et al 2018	PCMTD2-006	LA16c-306A4.2	68.59
Zhu et al 2018	PCMTD2-001,PCMTD2-002,PCMTD2-003,PCMTD2-007,PCMTD2-009,PCMTD2-010,PCMTD2-201	RP1-118J21.25	63.5
Zhu et al 2018	PCMTD2-001,PCMTD2-002,PCMTD2-003,PCMTD2-007,PCMTD2-009,PCMTD2-010,PCMTD2-201	RP11-65G9.1	72.95
Zhu et al 2018	PCMTD2-006	TTTY8,TTTY8B	82.78
Zhu et al 2018	PCMTD2-006	SNORA59B	210.08
Zhu et al 2018	PCMTD2-001,PCMTD2-002,PCMTD2-003,PCMTD2-007,PCMTD2-009,PCMTD2-010,PCMTD2-201	RP11-423H2.3	135.17
Zhu et al 2018	MATN1-AS1-001,MATN1-AS1-002,MATN1-AS1-003	Z97634.5	102.41
Zhu et al 2018	MATN1-AS1-001,MATN1-AS1-002,MATN1-AS1-003	LA16c-306A4.2	126.36
Zhu et al 2018	MATN1-AS1-001,MATN1-AS1-002,MATN1-AS1-003	RP11-423H2.3	146.64
Zhu et al 2018	MATN1-AS1-001,MATN1-AS1-002,MATN1-AS1-003	RP11-65G9.1	77.87
Zhu et al 2018	MATN1-AS1-001,MATN1-AS1-002,MATN1-AS1-003	RP11-426L16.8	118.31
Zhu et al 2018	RBPMS2-001	TTTY8,TTTY8B	132.86
Zhu et al 2018	RBPMS2-001	LA16c-306A4.2	67.54
Zhu et al 2018	RBPMS2-001	RP11-423H2.3	148.2
Zhu et al 2018	RBPMS2-001	TTTY2,TTTY2B	63.57
Zhu et al 2018	RP11-807H7.2
Zhu et al 2018	ST14-001	TTTY2,TTTY2B	100.98
Zhu et al 2018	ST14-001	SNORA59B	116.75
Zhu et al 2018	ST14-001	RP1-118J21.25	64.13
Zhu et al 2018	ST14-001	RP11-65G9.1	90.02
Zhu et al 2018	ST14-001	TTTY8,TTTY8B	151.68
Zhu et al 2018	ST14-001	5S_rRNA	69.95
Zhu et al 2018	ST14-001	RP11-423H2.3	147.42
Zhu et al 2018	ST13-001,ST13-002,ST13-003,ST13-201(*),ST13-202(*)	RP11-423H2.3	93.06
Zhu et al 2018	ST13-001,ST13-002,ST13-003	SNORA59B	86.68
Zhu et al 2018	FAXDC2-014	TTTY8,TTTY8B	68.25
Zhu et al 2018	FAXDC2-014	RP11-423H2.3	93.31
Zhu et al 2018	FAXDC2-005	TTTY2,TTTY2B	70.09
Zhu et al 2018	ST18-018	TTTY8,TTTY8B	67.2
Zhu et al 2018	ST18-018	TTTY2,TTTY2B	62.42
Zhu et al 2018	LYG1-002	RP11-706O15.5	66.58
Zhu et al 2018	LYG1-002	TTTY2,TTTY2B	61.38
Zhu et al 2018	TCTN3
Zhu et al 2018	SOHLH1-001,SOHLH1-201	SNORA59B	74.4
Zhu et al 2018	LHFPL1
Zhu et al 2018	GRAMD2-004,GRAMD2-013	TTTY8,TTTY8B	80.73
Zhu et al 2018	GRAMD2-001	RP11-423H2.3	74.88
Zhu et al 2018	GRAMD2-004,GRAMD2-013	TTTY2,TTTY2B	63.96
Zhu et al 2018	FATE1
Zhu et al 2018	AKT1S1-011(*)	SNORD3D	92.23
Zhu et al 2018	AKT1S1-011(*)	SNORD3A	92.23
Zhu et al 2018	AKT1S1-011(*)	SNORD3B-1	135.7
Zhu et al 2018	AKT1S1-011(*)	SNORD3C	92.23
Zhu et al 2018	AKT1S1-011(*)	SNORA59B	131.32
Zhu et al 2018	UBR5-AS1
Zhu et al 2018	DCHS1-001	TTTY2,TTTY2B	137.09
Zhu et al 2018	DCHS1-001	SNORD3B-1	69.19
Zhu et al 2018	DCHS1-001	SNORA59B	268.28
Zhu et al 2018	DCHS1-001	LA16c-306A4.2	114.65
Zhu et al 2018	DCHS1-001	RP11-423H2.3	292.99
Zhu et al 2018	DCHS1-001	TTTY8,TTTY8B	145.92
Zhu et al 2018	DCHS1-001	SNORD3C	69.19
Zhu et al 2018	DCHS1-001	SNORD3A	69.19
Zhu et al 2018	TRAPPC3L
Zhu et al 2018	PVT1-001,PVT1-002,PVT1-003,PVT1-005,PVT1-006,PVT1-007,PVT1-008,PVT1-009,PVT1-010,PVT1-011,PVT1-201	TTTY2,TTTY2B	128.9
Zhu et al 2018	PVT1-001,PVT1-002,PVT1-003,PVT1-005,PVT1-006,PVT1-007,PVT1-008,PVT1-009,PVT1-010,PVT1-011,PVT1-201	SNORD3B-1	101.3
Zhu et al 2018	PVT1-001,PVT1-002,PVT1-003,PVT1-005,PVT1-006,PVT1-007,PVT1-008,PVT1-009,PVT1-010,PVT1-011,PVT1-201	SNORD3B-2	101.3
Zhu et al 2018	PVT1-201(*)	LA16c-306A4.2	63.67
Zhu et al 2018	PVT1-001,PVT1-002,PVT1-003,PVT1-005,PVT1-006,PVT1-007,PVT1-008,PVT1-009,PVT1-010,PVT1-011,PVT1-201	TTTY8,TTTY8B	129.02
Zhu et al 2018	PVT1-001,PVT1-002,PVT1-003,PVT1-005,PVT1-006,PVT1-007,PVT1-008,PVT1-009,PVT1-010,PVT1-011,PVT1-201	RP11-423H2.3	123.65
Zhu et al 2018	PVT1-001,PVT1-002,PVT1-003,PVT1-005,PVT1-006,PVT1-007,PVT1-008,PVT1-009,PVT1-010,PVT1-011,PVT1-201	SNORD3D	102.91
Zhu et al 2018	PVT1-001,PVT1-002,PVT1-003,PVT1-005,PVT1-006,PVT1-007,PVT1-008,PVT1-009,PVT1-010,PVT1-011,PVT1-201	SNORD3C	101.3
Zhu et al 2018	PVT1-001,PVT1-002,PVT1-003,PVT1-005,PVT1-006,PVT1-007,PVT1-008,PVT1-009,PVT1-010,PVT1-011,PVT1-201	SNORD3A	101.3
Zhu et al 2018	SERPINB13
Zhu et al 2018	LRMP
Zhu et al 2018	NELL2-018	TTTY2,TTTY2B	66.92
Zhu et al 2018	NELL2-001,NELL2-002,NELL2-003,NELL2-005,NELL2-008,NELL2-010,NELL2-017,NELL2-019,NELL2-020,NELL2-021,NELL2-201	SNORD3B-1	71.76
Zhu et al 2018	NELL2-001,NELL2-002,NELL2-003,NELL2-005,NELL2-008,NELL2-010,NELL2-017,NELL2-019,NELL2-020,NELL2-021,NELL2-201	SNORD3B-2	71.76
Zhu et al 2018	NELL2-018	TTTY8,TTTY8B	65.28
Zhu et al 2018	NELL2-001,NELL2-002,NELL2-003,NELL2-005,NELL2-008,NELL2-010,NELL2-017,NELL2-019,NELL2-020,NELL2-021,NELL2-201	SNORD3D	71.76
Zhu et al 2018	NELL2-001,NELL2-002,NELL2-003,NELL2-005,NELL2-008,NELL2-010,NELL2-017,NELL2-019,NELL2-020,NELL2-021,NELL2-201	SNORD3C	71.76
Zhu et al 2018	NELL2-001,NELL2-002,NELL2-003,NELL2-005,NELL2-008,NELL2-010,NELL2-017,NELL2-019,NELL2-020,NELL2-021,NELL2-201	SNORD3A	70.27
Zhu et al 2018	PLEK
Zhu et al 2018	AC096570.2
Zhu et al 2018	CARMIL3
Zhu et al 2018	POMGNT2
Zhu et al 2018	TKFC
Zhu et al 2018	ADGRA1
Zhu et al 2018	ADGRA3
Zhu et al 2018	SPOCK1-001,SPOCK1-003,SPOCK1-004,SPOCK1-201	TTTY2,TTTY2B	95.23
Zhu et al 2018	SPOCK1-001,SPOCK1-003,SPOCK1-004,SPOCK1-201	SNORD3B-1	65.1
Zhu et al 2018	SPOCK1-001,SPOCK1-003,SPOCK1-004,SPOCK1-201	LA16c-306A4.2	87.31
Zhu et al 2018	SPOCK1-001,SPOCK1-003,SPOCK1-004,SPOCK1-201	TTTY8,TTTY8B	119.73
Zhu et al 2018	SPOCK1-001,SPOCK1-003,SPOCK1-004,SPOCK1-201	RP11-423H2.3	89.86
Zhu et al 2018	SPOCK1-001,SPOCK1-003,SPOCK1-004,SPOCK1-201	SNORD3D	65.1
Zhu et al 2018	SPOCK1-001,SPOCK1-003,SPOCK1-004,SPOCK1-201	SNORD3C	65.1
Zhu et al 2018	SPOCK1-001,SPOCK1-003,SPOCK1-004,SPOCK1-201	SNORD3A	65.1
Zhu et al 2018	SPOCK2-003,SPOCK2-004,SPOCK2-005,SPOCK2-201,SPOCK2-202,SPOCK2-203	RP11-426L16.8	76.63
Zhu et al 2018	SPOCK2-003,SPOCK2-004,SPOCK2-005,SPOCK2-201,SPOCK2-202,SPOCK2-203	AC006129.2	72.85
Zhu et al 2018	SPOCK2-003,SPOCK2-004,SPOCK2-005,SPOCK2-201,SPOCK2-202,SPOCK2-203	SNORD3B-2	94.46
Zhu et al 2018	SPOCK2-003,SPOCK2-004,SPOCK2-005,SPOCK2-201,SPOCK2-202,SPOCK2-203	RP11-423H2.3	170.04
Zhu et al 2018	SPOCK2-003,SPOCK2-004,SPOCK2-005,SPOCK2-201,SPOCK2-202,SPOCK2-203	SNORD3D	115.05
Zhu et al 2018	SPOCK2-003,SPOCK2-004,SPOCK2-005,SPOCK2-201,SPOCK2-202,SPOCK2-203	5S_rRNA	87.72
Zhu et al 2018	SPOCK2-003,SPOCK2-004,SPOCK2-005,SPOCK2-201,SPOCK2-202,SPOCK2-203	TTTY8,TTTY8B	80.15
Zhu et al 2018	SLC5A4
Zhu et al 2018	FNBP1-002,FNBP1-003,FNBP1-201,FNBP1-202(*)	TTTY2,TTTY2B	123.23
Zhu et al 2018	FNBP1-002,FNBP1-003,FNBP1-201,FNBP1-202(*)	SNORD3B-2	69.17
Zhu et al 2018	FNBP1-002,FNBP1-003,FNBP1-201,FNBP1-202(*)	SNORD3B-1	69.17
Zhu et al 2018	FNBP1-002,FNBP1-003,FNBP1-201	SNORA59B	125.9
Zhu et al 2018	FNBP1-002,FNBP1-003,FNBP1-201,FNBP1-202(*)	LA16c-306A4.2	65.34
Zhu et al 2018	FNBP1-002,FNBP1-003,FNBP1-201,FNBP1-202(*)	TTTY8,TTTY8B	123.61
Zhu et al 2018	FNBP1-002,FNBP1-003,FNBP1-201	RP11-423H2.3	198.53
Zhu et al 2018	FNBP1-002,FNBP1-003,FNBP1-201,FNBP1-202(*)	RP11-65G9.1	97.46
Zhu et al 2018	FNBP1-002,FNBP1-003,FNBP1-201,FNBP1-202(*)	SNORD3D	66.15
Zhu et al 2018	FNBP1-002,FNBP1-003,FNBP1-201,FNBP1-202(*)	RP11-426L16.8	101.38
Zhu et al 2018	FNBP1-002,FNBP1-003,FNBP1-201,FNBP1-202(*)	SNORD3C	69.17
Zhu et al 2018	FNBP1-002,FNBP1-003,FNBP1-201	SNORD3A	69.17
Zhu et al 2018	BTN3A2-001,BTN3A2-002,BTN3A2-003,BTN3A2-004,BTN3A2-005,BTN3A2-006,BTN3A2-007,BTN3A2-008,BTN3A2-009,BTN3A2-010,BTN3A2-011,BTN3A2-012,BTN3A2-013,BTN3A2-201,BTN3A2-202	TTTY8,TTTY8B	77.11
Zhu et al 2018	BTN3A2-001,BTN3A2-002,BTN3A2-003,BTN3A2-004,BTN3A2-005,BTN3A2-006,BTN3A2-007,BTN3A2-008,BTN3A2-009,BTN3A2-010,BTN3A2-011,BTN3A2-012,BTN3A2-013,BTN3A2-201,BTN3A2-202	LA16c-306A4.2	63.65
Zhu et al 2018	BTN3A2-001,BTN3A2-002,BTN3A2-003,BTN3A2-004,BTN3A2-005,BTN3A2-006,BTN3A2-007,BTN3A2-008,BTN3A2-009,BTN3A2-010,BTN3A2-011,BTN3A2-012,BTN3A2-013,BTN3A2-201,BTN3A2-202	TTTY2,TTTY2B	89.35
Zhu et al 2018	HRASLS2-001	SNORA59B	61.99
Zhu et al 2018	CLDN15
Zhu et al 2018	AC093323.3-001,AC093323.3-002	TTTY8,TTTY8B	133.77
Zhu et al 2018	AC093323.3-001,AC093323.3-002	SNORA59B	120.41
Zhu et al 2018	AC093323.3-001,AC093323.3-002	RP1-118J21.25	142.46
Zhu et al 2018	AC093323.3-001,AC093323.3-002	TTTY2,TTTY2B	129.48
Zhu et al 2018	AC093323.3-001,AC093323.3-002	RP11-423H2.3	120.58
Zhu et al 2018	APOOL
Zhu et al 2018	RP11-131L23.2-001	TTTY8,TTTY8B	75.27
Zhu et al 2018	RP11-131L23.2-001	RP1-118J21.25	73.73
Zhu et al 2018	RP11-131L23.2-001	TTTY2,TTTY2B	72.15
Zhu et al 2018	RP11-131L23.2-001	RP11-423H2.3	92.93
Zhu et al 2018	PHIP-001	SNORD3B-1	82.4
Zhu et al 2018	PHIP-001	RP11-426L16.8	75.14
Zhu et al 2018	PHIP-001	LA16c-306A4.2	68.31
Zhu et al 2018	PHIP-001	TTTY8,TTTY8B	89.21
Zhu et al 2018	PHIP-001	RP1-118J21.25	68.74
Zhu et al 2018	PHIP-001	RP11-65G9.1	95.23
Zhu et al 2018	PHIP-001	SNORD3D	82.4
Zhu et al 2018	PHIP-001	SNORD3B-2	81.1
Zhu et al 2018	PHIP-001	SNORD3C	82.4
Zhu et al 2018	PHIP-001	RP11-423H2.3	164.97
Zhu et al 2018	DNHD1-013,DNHD1-014,DNHD1-015,DNHD1-016,DNHD1-022,DNHD1-024	TTTY8,TTTY8B	79
Zhu et al 2018	DNHD1-013,DNHD1-014,DNHD1-015,DNHD1-016,DNHD1-022,DNHD1-024	LA16c-306A4.2	76.44
Zhu et al 2018	DNHD1-013,DNHD1-014,DNHD1-015,DNHD1-016,DNHD1-022,DNHD1-024	RP11-98L5.2	75.64
Zhu et al 2018	DNHD1-013,DNHD1-014,DNHD1-015,DNHD1-016,DNHD1-022,DNHD1-024	TTTY2,TTTY2B	84.48
Zhu et al 2018	DNHD1-013,DNHD1-014,DNHD1-016,DNHD1-022,DNHD1-024,DNHD1-015(*)	SNORA59B	139.08
Zhu et al 2018	PABPC3-001	AC006129.2	83.5
Zhu et al 2018	PABPC3-001	RP11-423H2.3	71.04
Zhu et al 2018	CCDC71L-001,CCDC71L-201(*)	RP11-423H2.3	95.23
Zhu et al 2018	CCDC71L-001,CCDC71L-201(*)	RP11-65G9.1	87.05
Zhu et al 2018	RP11-333E1.1-001,RP11-333E1.1-002	TTTY8,TTTY8B	62.37
Zhu et al 2018	RP11-333E1.1-001,RP11-333E1.1-002	RP11-423H2.3	66.69
Zhu et al 2018	RP11-333E1.1-001,RP11-333E1.1-002	TTTY2,TTTY2B	77.49
Zhu et al 2018	AC133785.1-001,AC133785.1-002	TTTY8,TTTY8B	64.46
Zhu et al 2018	AC133785.1-001,AC133785.1-002	LA16c-306A4.2	61.61
Zhu et al 2018	AC133785.1-001,AC133785.1-002	RP11-423H2.3	61.06
Zhu et al 2018	AC133785.1-001,AC133785.1-002	TTTY2,TTTY2B	84.67
Zhu et al 2018	PRDM11-001,PRDM11-201	TTTY2,TTTY2B	238.45
Zhu et al 2018	PRDM11-001,PRDM11-201	TTTY8,TTTY8B	222.08
Zhu et al 2018	PRDM11-001,PRDM11-201	LA16c-306A4.2	135.07
Zhu et al 2018	PRDM11-005,PRDM11-006	RP11-423H2.3	186.62
Zhu et al 2018	PRDM11-005,PRDM11-006	RP11-65G9.1	79.38
Zhu et al 2018	DDB2
Zhu et al 2018	RP11-427P5.3
Zhu et al 2018	RP11-849H4.2
Zhu et al 2018	SYNE3
Zhu et al 2018	SYNE4
Zhu et al 2018	CAMKMT-001,CAMKMT-002,CAMKMT-005,CAMKMT-008,CAMKMT-010	TTTY2,TTTY2B	62.17
Zhu et al 2018	JAZF1-AS1-001,JAZF1-AS1-002	FAM197Y7	84.82
Zhu et al 2018	JAZF1-AS1-001,JAZF1-AS1-002	TTTY2,TTTY2B	154.75
Zhu et al 2018	JAZF1-AS1-001,JAZF1-AS1-002	SNORD3B-2	110.98
Zhu et al 2018	JAZF1-AS1-001,JAZF1-AS1-002	SNORD3B-1	121.34
Zhu et al 2018	JAZF1-AS1-001,JAZF1-AS1-002	RP11-426L16.8	119.41
Zhu et al 2018	JAZF1-AS1-001,JAZF1-AS1-002	LA16c-306A4.2	80.78
Zhu et al 2018	JAZF1-AS1-001,JAZF1-AS1-002	TTTY8,TTTY8B	155.52
Zhu et al 2018	JAZF1-AS1-001,JAZF1-AS1-002	RP11-423H2.3	350.22
Zhu et al 2018	JAZF1-AS1-001,JAZF1-AS1-002	RP11-65G9.1	170.75
Zhu et al 2018	JAZF1-AS1-001,JAZF1-AS1-002	SNORD3D	109.24
Zhu et al 2018	JAZF1-AS1-001,JAZF1-AS1-002	SNORA59B	196.91
Zhu et al 2018	JAZF1-AS1-001,JAZF1-AS1-002	SNORD3C	121.34
Zhu et al 2018	JAZF1-AS1-001,JAZF1-AS1-002	SNORD3A	100.22
Zhu et al 2018	ZNF524-001,ZNF524-002,ZNF524-003	RP11-423H2.3	95.23
Zhu et al 2018	ZNF528-001,ZNF528-002,ZNF528-004,ZNF528-005,ZNF528-006,ZNF528-007,ZNF528-009,ZNF528-012,ZNF528-013	TTTY8,TTTY8B	63.5
Zhu et al 2018	ZNF528-001,ZNF528-002,ZNF528-004,ZNF528-005,ZNF528-006,ZNF528-007,ZNF528-009,ZNF528-012,ZNF528-013	LA16c-306A4.2	71.76
Zhu et al 2018	ZNF528-001,ZNF528-002,ZNF528-004,ZNF528-005,ZNF528-006,ZNF528-007,ZNF528-009,ZNF528-012,ZNF528-013	TTTY2,TTTY2B	64.73
Zhu et al 2018	ZNF528-001,ZNF528-002,ZNF528-004,ZNF528-005,ZNF528-006,ZNF528-007,ZNF528-009,ZNF528-012,ZNF528-013	SNORA59B	77.38
Zhu et al 2018	JRK-011,JRK-012,JRK-013,JRK-014,JRK-015	TTTY8,TTTY8B	80.72
Zhu et al 2018	JRK-003	LA16c-306A4.2	76.3
Zhu et al 2018	JRK-001,JRK-003,JRK-007,JRK-008,JRK-201(*)	RP11-423H2.3	89.47
Zhu et al 2018	JRK-001,JRK-003,JRK-007,JRK-008,JRK-201(*)	TTTY2,TTTY2B	65.02
Zhu et al 2018	ARHGEF28-001,ARHGEF28-009,ARHGEF28-201,ARHGEF28-202,ARHGEF28-203	RP11-848P1.4	74.03
Zhu et al 2018	ARHGEF28-001,ARHGEF28-009,ARHGEF28-201,ARHGEF28-202,ARHGEF28-203	TTTY2,TTTY2B	140.93
Zhu et al 2018	ARHGEF28-001,ARHGEF28-009,ARHGEF28-201,ARHGEF28-202,ARHGEF28-203	LA16c-306A4.2	71.8
Zhu et al 2018	ARHGEF28-001,ARHGEF28-009,ARHGEF28-201,ARHGEF28-202,ARHGEF28-203	RP11-423H2.3	120.96
Zhu et al 2018	ARHGEF28-001,ARHGEF28-009,ARHGEF28-201,ARHGEF28-202,ARHGEF28-203	RP11-65G9.1	60.26
Zhu et al 2018	ARHGEF28-002	TTTY8,TTTY8B	114.16
Zhu et al 2018	RP11-438B23.2
Zhu et al 2018	STEAP1-001,STEAP1-003	RP11-423H2.3	62.98
Zhu et al 2018	STEAP3-001,STEAP3-002,STEAP3-003,STEAP3-004,STEAP3-201,STEAP3-202,STEAP3-204	RP11-65G9.1	71.05
Zhu et al 2018	STEAP3-001,STEAP3-002,STEAP3-003,STEAP3-004,STEAP3-201,STEAP3-202,STEAP3-204	SNORA59B	107.24
Zhu et al 2018	RP11-490B18.5
Zhu et al 2018	DSCAS
Zhu et al 2018	YAE1D1-001,YAE1D1-002,YAE1D1-003,YAE1D1-004,YAE1D1-006	LA16c-306A4.2	75.24
Zhu et al 2018	YAE1D1-001,YAE1D1-002,YAE1D1-003,YAE1D1-004,YAE1D1-006	RP11-423H2.3	68.35
Zhu et al 2018	YAE1D1-001,YAE1D1-002,YAE1D1-003,YAE1D1-004,YAE1D1-006	RP11-65G9.1	66.91
Zhu et al 2018	YAE1D1-001,YAE1D1-002,YAE1D1-003,YAE1D1-004,YAE1D1-006	SNORA59B	67.7
Zhu et al 2018	CTD-2555A7.2-001	TTTY2,TTTY2B	72.47
Zhu et al 2018	CTD-2555A7.2-001	SNORA59B	67.33
Zhu et al 2018	UBASH3B-001,UBASH3B-002	TTTY8,TTTY8B	63.74
Zhu et al 2018	UBASH3B-001,UBASH3B-002	RP11-423H2.3	81.9
Zhu et al 2018	GRHL1-001,GRHL1-002,GRHL1-003,GRHL1-004,GRHL1-006,GRHL1-201	TTTY2,TTTY2B	87.94
Zhu et al 2018	GRHL1-001,GRHL1-002,GRHL1-003,GRHL1-004,GRHL1-006,GRHL1-201	SNORD3B-1	70.66
Zhu et al 2018	GRHL1-001,GRHL1-002,GRHL1-003,GRHL1-004,GRHL1-006,GRHL1-201	SNORA59B	117.85
Zhu et al 2018	GRHL1-001,GRHL1-002,GRHL1-003,GRHL1-004,GRHL1-006,GRHL1-201	LA16c-306A4.2	81.19
Zhu et al 2018	GRHL1-001,GRHL1-002,GRHL1-003,GRHL1-004,GRHL1-006,GRHL1-201	TTTY8,TTTY8B	154.98
Zhu et al 2018	GRHL1-001,GRHL1-002,GRHL1-003,GRHL1-004,GRHL1-006,GRHL1-201	RP1-118J21.25	82.68
Zhu et al 2018	GRHL1-001,GRHL1-002,GRHL1-003,GRHL1-004,GRHL1-006,GRHL1-201	RP11-65G9.1	93.37
Zhu et al 2018	GRHL1-001,GRHL1-002,GRHL1-003,GRHL1-004,GRHL1-006,GRHL1-201	SNORD3D	70.66
Zhu et al 2018	GRHL1-001,GRHL1-002,GRHL1-003,GRHL1-004,GRHL1-006,GRHL1-201	SNORD3B-2	70.66
Zhu et al 2018	GRHL1-001,GRHL1-002,GRHL1-003,GRHL1-004,GRHL1-006,GRHL1-201	SNORD3C	68.35
Zhu et al 2018	GRHL1-001,GRHL1-002,GRHL1-003,GRHL1-004,GRHL1-006,GRHL1-201	RP11-423H2.3	123.16
Zhu et al 2018	C1GALT1-002,C1GALT1-004,C1GALT1-005,C1GALT1-201	TTTY2,TTTY2B	74.1
Zhu et al 2018	C1GALT1-002,C1GALT1-004,C1GALT1-005,C1GALT1-201	SNORD3B-1	94.85
Zhu et al 2018	C1GALT1-002,C1GALT1-004,C1GALT1-005,C1GALT1-201	SNORD3B-2	94.85
Zhu et al 2018	C1GALT1-002,C1GALT1-004,C1GALT1-005,C1GALT1-201	TTTY8,TTTY8B	62.59
Zhu et al 2018	C1GALT1-002,C1GALT1-004,C1GALT1-005,C1GALT1-201	RP11-423H2.3	89.47
Zhu et al 2018	C1GALT1-002,C1GALT1-004,C1GALT1-005,C1GALT1-201	RP11-65G9.1	72.1
Zhu et al 2018	C1GALT1-002,C1GALT1-004,C1GALT1-005,C1GALT1-201	SNORD3D	94.85
Zhu et al 2018	C1GALT1-002,C1GALT1-004,C1GALT1-005,C1GALT1-201	SNORA59B	124.07
Zhu et al 2018	C1GALT1-002,C1GALT1-004,C1GALT1-005,C1GALT1-201	SNORD3C	94.85
Zhu et al 2018	C1GALT1-002,C1GALT1-004,C1GALT1-005,C1GALT1-201	SNORD3A	94.85
Zhu et al 2018	LINC01252
Zhu et al 2018	DAPK2-001,DAPK2-003,DAPK2-005,DAPK2-008	TTTY2,TTTY2B	154.05
Zhu et al 2018	DAPK2-001,DAPK2-003,DAPK2-005,DAPK2-008	SNORD3B-1	120.19
Zhu et al 2018	DAPK2-001,DAPK2-003,DAPK2-005,DAPK2-008	RP11-426L16.8	111.63
Zhu et al 2018	DAPK2-001,DAPK2-003,DAPK2-005,DAPK2-008	LA16c-306A4.2	78.59
Zhu et al 2018	DAPK2-001,DAPK2-003,DAPK2-005,DAPK2-008	RP11-423H2.3	169.34
Zhu et al 2018	DAPK2-001,DAPK2-003,DAPK2-005,DAPK2-008	RP11-65G9.1	64.05
Zhu et al 2018	DAPK2-001,DAPK2-003,DAPK2-005,DAPK2-008	TTTY8,TTTY8B	168.58
Zhu et al 2018	DAPK2-001,DAPK2-003,DAPK2-005,DAPK2-008	SNORD3C	92.54
Zhu et al 2018	DAPK1-001,DAPK1-005,DAPK1-007,DAPK1-008,DAPK1-009,DAPK1-010,DAPK1-011,DAPK1-012,DAPK1-014,DAPK1-015,DAPK1-201	TTTY2,TTTY2B	67.47
Zhu et al 2018	DAPK1-001,DAPK1-005,DAPK1-007,DAPK1-008,DAPK1-009,DAPK1-010,DAPK1-011,DAPK1-012,DAPK1-014,DAPK1-015,DAPK1-201,DAPK1-202(*)	SNORD3B-1	72.58
Zhu et al 2018	DAPK1-001,DAPK1-005,DAPK1-007,DAPK1-008,DAPK1-009,DAPK1-010,DAPK1-011,DAPK1-012,DAPK1-014,DAPK1-015,DAPK1-201,DAPK1-202(*)	SNORA59B	66.25
Zhu et al 2018	DAPK1-001,DAPK1-005,DAPK1-007,DAPK1-008,DAPK1-009,DAPK1-010,DAPK1-011,DAPK1-012,DAPK1-014,DAPK1-015,DAPK1-201	LA16c-306A4.2	69.3
Zhu et al 2018	DAPK1-001,DAPK1-005,DAPK1-007,DAPK1-008,DAPK1-009,DAPK1-010,DAPK1-011,DAPK1-012,DAPK1-014,DAPK1-015,DAPK1-201	TTTY8,TTTY8B	97.46
Zhu et al 2018	DAPK1-001,DAPK1-005,DAPK1-007,DAPK1-008,DAPK1-009,DAPK1-010,DAPK1-011,DAPK1-012,DAPK1-014,DAPK1-015,DAPK1-201,DAPK1-202(*)	RP1-118J21.25	66.15
Zhu et al 2018	DAPK1-001,DAPK1-005,DAPK1-007,DAPK1-008,DAPK1-009,DAPK1-010,DAPK1-011,DAPK1-012,DAPK1-014,DAPK1-015,DAPK1-201,DAPK1-202(*)	RP11-65G9.1	71.42
Zhu et al 2018	DAPK1-001,DAPK1-005,DAPK1-007,DAPK1-008,DAPK1-009,DAPK1-010,DAPK1-011,DAPK1-012,DAPK1-014,DAPK1-015,DAPK1-201	RP11-423H2.3	110.15
Zhu et al 2018	DAPK1-001,DAPK1-005,DAPK1-007,DAPK1-008,DAPK1-009,DAPK1-010,DAPK1-011,DAPK1-012,DAPK1-014,DAPK1-015,DAPK1-201,DAPK1-202(*)	SNORD3D	71.44
Zhu et al 2018	DAPK1-001,DAPK1-005,DAPK1-007,DAPK1-008,DAPK1-009,DAPK1-010,DAPK1-011,DAPK1-012,DAPK1-014,DAPK1-015,DAPK1-201,DAPK1-202(*)	SNORD3B-2	71.44
Zhu et al 2018	DAPK1-001,DAPK1-005,DAPK1-007,DAPK1-008,DAPK1-009,DAPK1-010,DAPK1-011,DAPK1-012,DAPK1-014,DAPK1-015,DAPK1-201,DAPK1-202(*)	SNORD3C	71.44
Zhu et al 2018	DAPK1-001,DAPK1-005,DAPK1-007,DAPK1-008,DAPK1-009,DAPK1-010,DAPK1-011,DAPK1-012,DAPK1-014,DAPK1-015,DAPK1-201,DAPK1-202(*)	SNORD3A	71.44
Zhu et al 2018	NR3C2-001,NR3C2-002,NR3C2-003,NR3C2-004,NR3C2-201	TTTY2,TTTY2B	135.94
Zhu et al 2018	NR3C2-001,NR3C2-002,NR3C2-003,NR3C2-004,NR3C2-201	RP11-426L16.8	67.66
Zhu et al 2018	NR3C2-001,NR3C2-002,NR3C2-003,NR3C2-004,NR3C2-201	LA16c-306A4.2	75.83
Zhu et al 2018	NR3C2-001,NR3C2-002,NR3C2-003,NR3C2-004,NR3C2-201	RP1-118J21.25	81.12
Zhu et al 2018	NR3C2-001,NR3C2-002,NR3C2-003,NR3C2-004,NR3C2-201	RP11-65G9.1	94.49
Zhu et al 2018	NR3C2-001,NR3C2-002,NR3C2-003,NR3C2-004,NR3C2-201	TTTY8,TTTY8B	145.86
Zhu et al 2018	NR3C2-001,NR3C2-002,NR3C2-003,NR3C2-004,NR3C2-201	SNORA59B	66.82
Zhu et al 2018	NR3C2-001,NR3C2-002,NR3C2-003,NR3C2-004,NR3C2-201	RP11-423H2.3	168.87
Zhu et al 2018	SNTA1-001	TTTY2,TTTY2B	117.94
Zhu et al 2018	SNTA1-001	SNORA59B	258.03
Zhu et al 2018	SNTA1-001	LA16c-306A4.2	61.23
Zhu et al 2018	SNTA1-001	RP11-423H2.3	136.62
Zhu et al 2018	SNTA1-001	RP11-65G9.1	98.95
Zhu et al 2018	SNTA1-001	TTTY8,TTTY8B	116.42
Zhu et al 2018	SNTA1-001	RP11-426L16.8	63.61
Zhu et al 2018	ULK1-007,ULK1-008,ULK1-010	RP11-706O15.5	129.65
Zhu et al 2018	ULK1-007,ULK1-008,ULK1-010	RP13-539J13.1	78.12
Zhu et al 2018	ULK1-007,ULK1-008,ULK1-010	TTTY2,TTTY2B	134.02
Zhu et al 2018	ULK1-001	SNORD3B-2	62.98
Zhu et al 2018	ULK1-007,ULK1-008,ULK1-010	SNORD3B-1	72.47
Zhu et al 2018	ULK1-007,ULK1-008,ULK1-010	SNORA59B	147.5
Zhu et al 2018	ULK1-007,ULK1-008,ULK1-010	TTTY8,TTTY8B	142.56
Zhu et al 2018	ULK1-007,ULK1-008,ULK1-010	AC129929.5	126.27
Zhu et al 2018	ULK1-001	LA16c-306A4.2	92.61
Zhu et al 2018	ULK1-001	SNORD3A	83.33
Zhu et al 2018	ULK1-001	RP11-423H2.3	134.78
Zhu et al 2018	ULK1-001	RP11-65G9.1	60.1
Zhu et al 2018	ULK1-007,ULK1-008,ULK1-010	SNORD3D	72.47
Zhu et al 2018	ULK1-007,ULK1-008,ULK1-010	LINC00279	63.13
Zhu et al 2018	ULK1-007,ULK1-008,ULK1-010	SNORD3C	72.47
Zhu et al 2018	ULK1-007,ULK1-008,ULK1-010	RP1-118J21.25	146.3
Zhu et al 2018	PIM2
Zhu et al 2018	ULK4-012	TTTY8,TTTY8B	66.36
Zhu et al 2018	ULK4-012	TTTY2,TTTY2B	71.81
Zhu et al 2018	SNORD36B-201	RP11-423H2.3	68.64
Zhu et al 2018	SNORD36B-201	TTTY2,TTTY2B	62.98
Zhu et al 2018	SNORD36B-201	SNORA59B	79.61
Zhu et al 2018	AC005618.6
Zhu et al 2018	AC097662.2-001,AC097662.2-002,AC097662.2-003	RP11-423H2.3	125.19
Zhu et al 2018	AC097662.2-001,AC097662.2-002,AC097662.2-003	TTTY2,TTTY2B	92.4
Zhu et al 2018	RP11-79D8.2
Zhu et al 2018	MAN1C1-004	TTTY2,TTTY2B	279.07
Zhu et al 2018	MAN1C1-001,MAN1C1-002,MAN1C1-201(*)	RP11-426L16.8	77.23
Zhu et al 2018	MAN1C1-001,MAN1C1-002,MAN1C1-201(*)	LA16c-306A4.2	79.49
Zhu et al 2018	MAN1C1-001,MAN1C1-002,MAN1C1-201(*)	RP11-423H2.3	179.33
Zhu et al 2018	MAN1C1-001,MAN1C1-002,MAN1C1-201(*)	RP11-65G9.1	78.62
Zhu et al 2018	MAN1C1-004	TTTY8,TTTY8B	268.06
Zhu et al 2018	MAN1C1-004	LINC00279	91.13
Zhu et al 2018	MAN1C1-004	RP1-118J21.25	83.46
Zhu et al 2018	TNC-003	TTTY8,TTTY8B	63.36
Zhu et al 2018	TNN
Zhu et al 2018	SATL1-201,SATL1-001	RP11-423H2.3	75.24
Zhu et al 2018	CFAP58
Zhu et al 2018	CFAP57-201(*)	LA16c-306A4.2	75.22
Zhu et al 2018	CFAP57-201(*)	RP11-423H2.3	120.19
Zhu et al 2018	CFAP57-201(*)	RP11-65G9.1	91.51
Zhu et al 2018	CFAP53
Zhu et al 2018	GORAB-005,GORAB-006	AC006129.2	60.91
Zhu et al 2018	INTS6-AS1-001,INTS6-AS1-002,INTS6-AS1-003,INTS6-AS1-004,INTS6-AS1-005,INTS6-AS1-006,INTS6-AS1-007,INTS6-AS1-008,INTS6-AS1-009,INTS6-AS1-010,INTS6-AS1-011,INTS6-AS1-012,INTS6-AS1-013,INTS6-AS1-014,INTS6-AS1-015,INTS6-AS1-016,INTS6-AS1-017,INTS6-AS1-018,INTS6-AS1-019,INTS6-AS1-020,INTS6-AS1-021,INTS6-AS1-022,INTS6-AS1-023,INTS6-AS1-024,INTS6-AS1-027(*)	AC006129.2	99.68
Zhu et al 2018	INTS6-AS1-001,INTS6-AS1-002,INTS6-AS1-003,INTS6-AS1-004,INTS6-AS1-005,INTS6-AS1-006,INTS6-AS1-007,INTS6-AS1-008,INTS6-AS1-009,INTS6-AS1-010,INTS6-AS1-011,INTS6-AS1-012,INTS6-AS1-013,INTS6-AS1-014,INTS6-AS1-015,INTS6-AS1-016,INTS6-AS1-017,INTS6-AS1-018,INTS6-AS1-019,INTS6-AS1-020,INTS6-AS1-021,INTS6-AS1-022,INTS6-AS1-023,INTS6-AS1-024,INTS6-AS1-027(*)	TTTY8,TTTY8B	89.21
Zhu et al 2018	INTS6-AS1-001,INTS6-AS1-002,INTS6-AS1-003,INTS6-AS1-004,INTS6-AS1-005,INTS6-AS1-006,INTS6-AS1-007,INTS6-AS1-008,INTS6-AS1-009,INTS6-AS1-010,INTS6-AS1-011,INTS6-AS1-012,INTS6-AS1-013,INTS6-AS1-014,INTS6-AS1-015,INTS6-AS1-016,INTS6-AS1-017,INTS6-AS1-018,INTS6-AS1-019,INTS6-AS1-020,INTS6-AS1-021,INTS6-AS1-022,INTS6-AS1-023,INTS6-AS1-024	RP11-423H2.3	118.4
Zhu et al 2018	INTS6-AS1-001,INTS6-AS1-002,INTS6-AS1-003,INTS6-AS1-004,INTS6-AS1-005,INTS6-AS1-006,INTS6-AS1-007,INTS6-AS1-008,INTS6-AS1-009,INTS6-AS1-010,INTS6-AS1-011,INTS6-AS1-012,INTS6-AS1-013,INTS6-AS1-014,INTS6-AS1-015,INTS6-AS1-016,INTS6-AS1-017,INTS6-AS1-018,INTS6-AS1-019,INTS6-AS1-020,INTS6-AS1-021,INTS6-AS1-022,INTS6-AS1-023,INTS6-AS1-024,INTS6-AS1-027(*)	TTTY2,TTTY2B	92.63
Zhu et al 2018	MYO7A-003,MYO7A-010	TTTY8,TTTY8B	79.76
Zhu et al 2018	MYO7A-004	RP11-423H2.3	64.55
Zhu et al 2018	MYO7A-003,MYO7A-010	TTTY2,TTTY2B	80.34
Zhu et al 2018	CACNA1G-AS1-001	TTTY8,TTTY8B	79.17
Zhu et al 2018	CACNA1G-AS1-001	LA16c-306A4.2	83.59
Zhu et al 2018	CACNA1G-AS1-001,CACNA1G-AS1-002,CACNA1G-AS1-003	RP11-423H2.3	120.9
Zhu et al 2018	CACNA1G-AS1-001,CACNA1G-AS1-002,CACNA1G-AS1-003	RP11-65G9.1	64.26
Zhu et al 2018	STK10-001	TTTY2,TTTY2B	127.91
Zhu et al 2018	STK10-004	SNORA59B	119.68
Zhu et al 2018	STK10-001	LA16c-306A4.2	112.18
Zhu et al 2018	STK10-007,STK10-008,STK10-009,STK10-018	RP11-423H2.3	86.58
Zhu et al 2018	STK10-001	TTTY8,TTTY8B	121.97
Zhu et al 2018	STK10-007,STK10-008,STK10-009,STK10-018	RP11-98L5.2	66.69
Zhu et al 2018	AC012671.2
Zhu et al 2018	STK16
Zhu et al 2018	EDRF1-AS1
Zhu et al 2018	FKBP5-001,FKBP5-202,FKBP5-203,FKBP5-204	TTTY2,TTTY2B	73.71
Zhu et al 2018	FKBP5-001,FKBP5-202,FKBP5-203,FKBP5-204	SNORD3B-1	116.22
Zhu et al 2018	FKBP5-001,FKBP5-202,FKBP5-203,FKBP5-204	SNORD3B-2	86.72
Zhu et al 2018	FKBP5-201	LA16c-306A4.2	80.38
Zhu et al 2018	FKBP5-001,FKBP5-202,FKBP5-203,FKBP5-204	TTTY8,TTTY8B	113.02
Zhu et al 2018	FKBP5-001,FKBP5-202,FKBP5-203,FKBP5-204	RP11-423H2.3	148.22
Zhu et al 2018	FKBP5-001,FKBP5-202,FKBP5-203,FKBP5-204	RP11-65G9.1	98.28
Zhu et al 2018	FKBP5-001,FKBP5-202,FKBP5-203,FKBP5-204	SNORD3D	86.72
Zhu et al 2018	FKBP5-001,FKBP5-202,FKBP5-203,FKBP5-204	SNORD3C	116.22
Zhu et al 2018	FKBP5-001,FKBP5-202,FKBP5-203,FKBP5-204	SNORD3A	86.72
Zhu et al 2018	FKBP7-001,FKBP7-002,FKBP7-003,FKBP7-004,FKBP7-005,FKBP7-006,FKBP7-007,FKBP7-008	RP11-423H2.3	67.2
Zhu et al 2018	SEC23IP
Zhu et al 2018	RP11-367H1.1-001	RP13-539J13.1	67.32
Zhu et al 2018	LL0XNC01-37G1.2
Zhu et al 2018	LINC00707-001	RP11-706O15.5	165.61
Zhu et al 2018	LINC00707-001	TTTY2,TTTY2B	163.68
Zhu et al 2018	LINC00707-001	AC006129.2	182.21
Zhu et al 2018	LINC00707-001	SNORA59B	103.68
Zhu et al 2018	LINC00707-001	LA16c-306A4.2	97.69
Zhu et al 2018	LINC00707-001	RP11-423H2.3	158
Zhu et al 2018	LINC00707-001	TTTY8,TTTY8B	168.59
Zhu et al 2018	LINC00707-001	5S_rRNA	71.81
Zhu et al 2018	FKBP8-001,FKBP8-002,FKBP8-003,FKBP8-004,FKBP8-006,FKBP8-007,FKBP8-008,FKBP8-009,FKBP8-013,FKBP8-014,FKBP8-016,FKBP8-201,FKBP8-202	RP11-423H2.3	96.77
Zhu et al 2018	LINC00703
Zhu et al 2018	NAPSA-001,NAPSA-004,NAPSA-005,NAPSA-006	TTTY8,TTTY8B	62.64
Zhu et al 2018	NAPSA-001,NAPSA-004,NAPSA-005,NAPSA-006	TTTY2,TTTY2B	60.48
Zhu et al 2018	PPME1
Zhu et al 2018	C14orf159-015,C14orf159-028	TTTY2,TTTY2B	145.08
Zhu et al 2018	C14orf159-018,C14orf159-019	SNORD3B-1	71.44
Zhu et al 2018	C14orf159-018,C14orf159-019	SNORD3B-2	71.44
Zhu et al 2018	C14orf159-001,C14orf159-002,C14orf159-003,C14orf159-004,C14orf159-005,C14orf159-006,C14orf159-007,C14orf159-008,C14orf159-009,C14orf159-010,C14orf159-012,C14orf159-013,C14orf159-020,C14orf159-021,C14orf159-022,C14orf159-023,C14orf159-024,C14orf159-025,C14orf159-031,C14orf159-032,C14orf159-201,C14orf159-203,C14orf159-014(*)	LA16c-306A4.2	62.71
Zhu et al 2018	C14orf159-015,C14orf159-028	TTTY8,TTTY8B	134.94
Zhu et al 2018	C14orf159-018,C14orf159-019	RP11-423H2.3	192.77
Zhu et al 2018	C14orf159-018,C14orf159-019	SNORD3D	71.44
Zhu et al 2018	C14orf159-018,C14orf159-019	SNORA59B	124.44
Zhu et al 2018	C14orf159-018,C14orf159-019	SNORD3C	64.26
Zhu et al 2018	C14orf159-018,C14orf159-019	SNORD3A	64.26
Zhu et al 2018	DNAJC3-AS1-001,DNAJC3-AS1-002	AC006129.2	93.31
Zhu et al 2018	DNAJC3-AS1-001,DNAJC3-AS1-002	TTTY8,TTTY8B	87.32
Zhu et al 2018	DNAJC3-AS1-001,DNAJC3-AS1-002	RP11-423H2.3	183.69
Zhu et al 2018	DNAJC3-AS1-001,DNAJC3-AS1-002	RP11-65G9.1	161.03
Zhu et al 2018	SV2C-001,SV2C-002	TTTY2,TTTY2B	77.49
Zhu et al 2018	SV2C-001,SV2C-002	LA16c-306A4.2	72.5
Zhu et al 2018	SV2C-001,SV2C-002	RP1-118J21.25	68.35
Zhu et al 2018	SV2C-001,SV2C-002	RP11-65G9.1	61.75
Zhu et al 2018	SV2C-002	TTTY8,TTTY8B	145.53
Zhu et al 2018	SV2C-001,SV2C-002	RP11-423H2.3	86.19
Zhu et al 2018	PCCA-001,PCCA-201,PCCA-202	TTTY2,TTTY2B	68.04
Zhu et al 2018	PCCA-001,PCCA-201,PCCA-202	AC006129.2	104.68
Zhu et al 2018	PCCA-001,PCCA-201,PCCA-202	SNORD3B-1	79.49
Zhu et al 2018	PCCA-001,PCCA-201,PCCA-202	SNORD3B-2	79.49
Zhu et al 2018	PCCA-001,PCCA-201,PCCA-202	TTTY8,TTTY8B	75.65
Zhu et al 2018	PCCA-001,PCCA-201,PCCA-202	RP11-423H2.3	67.8
Zhu et al 2018	PCCA-001,PCCA-201,PCCA-202	SNORD3D	79.49
Zhu et al 2018	PCCA-001,PCCA-201,PCCA-202	SNORD3C	79.49
Zhu et al 2018	PCCA-001,PCCA-201,PCCA-202	SNORD3A	79.49
Zhu et al 2018	MAN2C1-013,MAN2C1-041,MAN2C1-045	RP11-65G9.1	82.03
Zhu et al 2018	CASC20
Zhu et al 2018	WIPI1-001,WIPI1-002,WIPI1-003,WIPI1-004,WIPI1-005	RP11-423H2.3	116.22
Zhu et al 2018	WIPI1-001,WIPI1-002,WIPI1-003,WIPI1-004,WIPI1-005	RP11-426L16.8	63.24
Zhu et al 2018	AK9-005	TTTY8,TTTY8B	81.9
Zhu et al 2018	AK9-009	RP11-423H2.3	60.84
Zhu et al 2018	AK9-006,AK9-007,AK9-008,AK9-010,AK9-201,AK9-202	RP11-65G9.1	60.48
Zhu et al 2018	FNDC11
Zhu et al 2018	RP11-169N13.4
Zhu et al 2018	RP11-260M19.2-001,RP11-260M19.2-002,RP11-260M19.2-003	RP11-423H2.3	71.15
Zhu et al 2018	RP11-260M19.2-001,RP11-260M19.2-002,RP11-260M19.2-003	SNORA59B	117.18
Zhu et al 2018	LINC00403-001	TTTY2,TTTY2B	140.93
Zhu et al 2018	LINC00403-001	SNORA59B	129.6
Zhu et al 2018	LINC00403-001	LA16c-306A4.2	83.63
Zhu et al 2018	LINC00403-001	RP11-423H2.3	112.32
Zhu et al 2018	LINC00403-001	TTTY8,TTTY8B	125.18
Zhu et al 2018	LINC00403-001	RP11-426L16.8	64.73
Zhu et al 2018	GM2A-001	RP11-423H2.3	60.59
Zhu et al 2018	RP4-613B23.1-001,RP4-613B23.1-002,RP4-613B23.1-003	TTTY2,TTTY2B	103.95
Zhu et al 2018	RP4-613B23.1-001,RP4-613B23.1-002,RP4-613B23.1-003	SNORD3B-1	75.17
Zhu et al 2018	RP4-613B23.1-001,RP4-613B23.1-002,RP4-613B23.1-003	TTTY8,TTTY8B	62.21
Zhu et al 2018	RP4-613B23.1-001,RP4-613B23.1-002,RP4-613B23.1-003	RP11-423H2.3	105.98
Zhu et al 2018	RP4-613B23.1-001,RP4-613B23.1-002,RP4-613B23.1-003	RP11-65G9.1	132.3
Zhu et al 2018	RP4-613B23.1-001,RP4-613B23.1-002,RP4-613B23.1-003	SNORD3D	75.17
Zhu et al 2018	RP4-613B23.1-001,RP4-613B23.1-002,RP4-613B23.1-003	SNORD3C	75.17
Zhu et al 2018	RP4-613B23.1-001,RP4-613B23.1-002,RP4-613B23.1-003	SNORD3A	75.17
Zhu et al 2018	FDXACB1
Zhu et al 2018	TNFRSF21-001	TTTY8,TTTY8B	83.81
Zhu et al 2018	TNFRSF21-001	RP11-423H2.3	78.01
Zhu et al 2018	CSRP2-001,CSRP2-002,CSRP2-004,CSRP2-005,CSRP2-006,CSRP2-007	AC006129.2	69.2
Zhu et al 2018	CSRP2-001,CSRP2-002,CSRP2-004,CSRP2-005,CSRP2-006,CSRP2-007	5S_rRNA	86.43
Zhu et al 2018	CSRP2-001,CSRP2-002,CSRP2-004,CSRP2-005,CSRP2-006,CSRP2-007	RP11-423H2.3	78.72
Zhu et al 2018	AC074363.1-001	TTTY8,TTTY8B	93.7
Zhu et al 2018	AC074363.1-001	LA16c-306A4.2	74.12
Zhu et al 2018	AC074363.1-001	RP11-423H2.3	120.19
Zhu et al 2018	AC074363.1-001	TTTY2,TTTY2B	113.28
Zhu et al 2018	AC074363.1-001	RP11-426L16.8	66.98
Zhu et al 2018	AK1-008,AK1-010,AK1-013	RP13-539J13.1	78.25
Zhu et al 2018	AK1-008,AK1-010,AK1-013	SNORA59B	184.46
Zhu et al 2018	AK1-008,AK1-010,AK1-013	LA16c-306A4.2	148.05
Zhu et al 2018	AK1-008,AK1-010,AK1-013	RP11-423H2.3	159.12
Zhu et al 2018	AK1-008,AK1-010,AK1-013	RP11-65G9.1	133.06
Zhu et al 2018	AK1-009,AK1-010,AK1-011,AK1-014	TTTY8,TTTY8B	62.12
Zhu et al 2018	AK1-008,AK1-010,AK1-013	RP11-426L16.8	64.05
Zhu et al 2018	AK1-008,AK1-010,AK1-013	SNORD3C	79.49
Zhu et al 2018	HSD17B12-008	TTTY2,TTTY2B	88.07
Zhu et al 2018	HSD17B12-003	SNORA59B	65.13
Zhu et al 2018	HSD17B12-001,HSD17B12-002,HSD17B12-012,HSD17B12-015	AC129929.5	77.75
Zhu et al 2018	HSD17B12-008	LA16c-306A4.2	112.75
Zhu et al 2018	HSD17B12-001,HSD17B12-002,HSD17B12-012,HSD17B12-015	RP11-423H2.3	95.16
Zhu et al 2018	HSD17B12-008	TTTY8,TTTY8B	90.24
Zhu et al 2018	HSD17B12-008	RP11-98L5.2	83.95
Zhu et al 2018	ATP6V1D-012	TTTY2,TTTY2B	63.24
Zhu et al 2018	EGFLAM-010	TTTY8,TTTY8B	81.97
Zhu et al 2018	EGFLAM-005,EGFLAM-007,EGFLAM-008,EGFLAM-009,EGFLAM-010	LA16c-306A4.2	66.43
Zhu et al 2018	EGFLAM-005,EGFLAM-007,EGFLAM-008,EGFLAM-009,EGFLAM-010	RP11-423H2.3	104.91
Zhu et al 2018	EGFLAM-001,EGFLAM-004,EGFLAM-012	RP11-65G9.1	70.09
Zhu et al 2018	EGFLAM-005,EGFLAM-007,EGFLAM-008,EGFLAM-009,EGFLAM-010	SNORA59B	125.54
Zhu et al 2018	RASSF8-AS1-001,RASSF8-AS1-002,RASSF8-AS1-004,RASSF8-AS1-005,RASSF8-AS1-006,RASSF8-AS1-007,RASSF8-AS1-008,RASSF8-AS1-009,RASSF8-AS1-010	TTTY2,TTTY2B	139.39
Zhu et al 2018	RASSF8-AS1-001,RASSF8-AS1-002,RASSF8-AS1-004,RASSF8-AS1-005,RASSF8-AS1-006,RASSF8-AS1-007,RASSF8-AS1-008,RASSF8-AS1-009,RASSF8-AS1-010	SNORD3B-1	68.64
Zhu et al 2018	RASSF8-AS1-001,RASSF8-AS1-002,RASSF8-AS1-004,RASSF8-AS1-005,RASSF8-AS1-006,RASSF8-AS1-007,RASSF8-AS1-008,RASSF8-AS1-009,RASSF8-AS1-010	SNORD3B-2	68.64
Zhu et al 2018	RASSF8-AS1-001,RASSF8-AS1-002,RASSF8-AS1-004,RASSF8-AS1-005,RASSF8-AS1-006,RASSF8-AS1-007,RASSF8-AS1-008,RASSF8-AS1-009,RASSF8-AS1-010	LA16c-306A4.2	130.65
Zhu et al 2018	RASSF8-AS1-001,RASSF8-AS1-002,RASSF8-AS1-004,RASSF8-AS1-005,RASSF8-AS1-006,RASSF8-AS1-007,RASSF8-AS1-008,RASSF8-AS1-009,RASSF8-AS1-010	TTTY8,TTTY8B	252.13
Zhu et al 2018	RASSF8-AS1-001,RASSF8-AS1-002,RASSF8-AS1-004,RASSF8-AS1-005,RASSF8-AS1-006,RASSF8-AS1-007,RASSF8-AS1-008,RASSF8-AS1-009,RASSF8-AS1-010	RP11-423H2.3	258.18
Zhu et al 2018	RASSF8-AS1-001,RASSF8-AS1-002,RASSF8-AS1-004,RASSF8-AS1-005,RASSF8-AS1-006,RASSF8-AS1-007,RASSF8-AS1-008,RASSF8-AS1-009,RASSF8-AS1-010	RP11-65G9.1	95.23
Zhu et al 2018	RASSF8-AS1-001,RASSF8-AS1-002,RASSF8-AS1-004,RASSF8-AS1-005,RASSF8-AS1-006,RASSF8-AS1-007,RASSF8-AS1-008,RASSF8-AS1-009,RASSF8-AS1-010	SNORD3D	68.64
Zhu et al 2018	RASSF8-AS1-001,RASSF8-AS1-002,RASSF8-AS1-004,RASSF8-AS1-005,RASSF8-AS1-006,RASSF8-AS1-007,RASSF8-AS1-008,RASSF8-AS1-009,RASSF8-AS1-010	RP11-426L16.8	82.35
Zhu et al 2018	RASSF8-AS1-001,RASSF8-AS1-002,RASSF8-AS1-004,RASSF8-AS1-005,RASSF8-AS1-006,RASSF8-AS1-007,RASSF8-AS1-008,RASSF8-AS1-009,RASSF8-AS1-010	SNORD3C	72.96
Zhu et al 2018	ATP6V1A-001,ATP6V1A-002,ATP6V1A-004,ATP6V1A-005,ATP6V1A-006,ATP6V1A-201	TTTY8,TTTY8B	96.38
Zhu et al 2018	ATP6V1A-001,ATP6V1A-002,ATP6V1A-004,ATP6V1A-005,ATP6V1A-006,ATP6V1A-201	RP1-118J21.25	90.09
Zhu et al 2018	ATP6V1A-001,ATP6V1A-002,ATP6V1A-004,ATP6V1A-005,ATP6V1A-006,ATP6V1A-201	TTTY2,TTTY2B	62.98
Zhu et al 2018	ATP6V1A-001,ATP6V1A-002,ATP6V1A-004,ATP6V1A-005,ATP6V1A-006,ATP6V1A-201	RP11-423H2.3	88.7
Zhu et al 2018	GPR12-001,GPR12-201	RP11-706O15.5	73.71
Zhu et al 2018	GPR12-001,GPR12-201	TTTY2,TTTY2B	119.45
Zhu et al 2018	GPR12-001,GPR12-201	SNORD3B-2	129.09
Zhu et al 2018	GPR12-001,GPR12-201	AC006129.2	148.92
Zhu et al 2018	GPR12-001,GPR12-201	SNORD3B-1	129.09
Zhu et al 2018	GPR12-001,GPR12-201	RP11-426L16.8	79.06
Zhu et al 2018	GPR12-001,GPR12-201	LA16c-306A4.2	164.86
Zhu et al 2018	GPR12-001,GPR12-201	TTTY8,TTTY8B	121.34
Zhu et al 2018	GPR12-001,GPR12-201	RP1-118J21.25	85.25
Zhu et al 2018	GPR12-001,GPR12-201	RP11-65G9.1	113.78
Zhu et al 2018	GPR12-001,GPR12-201	SNORD3D	129.09
Zhu et al 2018	GPR12-001,GPR12-201	SNORD3A	129.09
Zhu et al 2018	GPR12-001,GPR12-201	SNORD3C	129.09
Zhu et al 2018	GPR12-001,GPR12-201	RP11-423H2.3	125.57
Zhu et al 2018	HSD17B14-001,HSD17B14-002,HSD17B14-003	RP4-740C4.7	81.58
Zhu et al 2018	HSD17B14-001,HSD17B14-002,HSD17B14-003	SNORA59B	91.87
Zhu et al 2018	HES6-001,HES6-002,HES6-003,HES6-004,HES6-005,HES6-006,HES6-007,HES6-008,HES6-009	TTTY2,TTTY2B	99.41
Zhu et al 2018	HES6-001,HES6-002,HES6-003,HES6-004,HES6-005,HES6-006,HES6-007,HES6-008,HES6-009	SNORD3B-1	94.38
Zhu et al 2018	HES6-001,HES6-002,HES6-003,HES6-004,HES6-005,HES6-006,HES6-007,HES6-008,HES6-009	SNORD3B-2	110.48
Zhu et al 2018	HES6-001,HES6-002,HES6-003,HES6-004,HES6-005,HES6-006,HES6-007,HES6-008,HES6-009	LA16c-306A4.2	78.25
Zhu et al 2018	HES6-001,HES6-002,HES6-003,HES6-004,HES6-005,HES6-006,HES6-007,HES6-008,HES6-009	TTTY8,TTTY8B	94.08
Zhu et al 2018	HES6-001,HES6-002,HES6-003,HES6-004,HES6-005,HES6-006,HES6-007,HES6-008,HES6-009	RP11-423H2.3	113.88
Zhu et al 2018	HES6-001,HES6-002,HES6-003,HES6-004,HES6-005,HES6-006,HES6-007,HES6-008,HES6-009	SNORD3D	108.81
Zhu et al 2018	HES6-001,HES6-002,HES6-003,HES6-004,HES6-005,HES6-006,HES6-007,HES6-008,HES6-009	SNORA59B	108.25
Zhu et al 2018	HES6-001,HES6-002,HES6-003,HES6-004,HES6-005,HES6-006,HES6-007,HES6-008,HES6-009	SNORD3C	94.38
Zhu et al 2018	HES6-001,HES6-002,HES6-003,HES6-004,HES6-005,HES6-006,HES6-007,HES6-008,HES6-009	SNORD3A	94.38
Zhu et al 2018	ZG16B-001,ZG16B-002,ZG16B-003,ZG16B-004,ZG16B-005,ZG16B-006	SNORA59B	74.88
Zhu et al 2018	PANK1-001,PANK1-002,PANK1-003,PANK1-201,PANK1-202	TTTY2,TTTY2B	74.77
Zhu et al 2018	PANK1-001,PANK1-002,PANK1-003,PANK1-201,PANK1-202	AC006129.2	139.28
Zhu et al 2018	PANK1-001,PANK1-002,PANK1-003,PANK1-201,PANK1-202	LA16c-306A4.2	81.6
Zhu et al 2018	PANK1-001,PANK1-002,PANK1-003,PANK1-201,PANK1-202	RP11-423H2.3	118.66
Zhu et al 2018	PANK1-001,PANK1-002,PANK1-003,PANK1-201,PANK1-202	TTTY8,TTTY8B	67.66
Zhu et al 2018	PANK1-001,PANK1-002,PANK1-003,PANK1-201,PANK1-202	5S_rRNA	137.08
Zhu et al 2018	PANK2-001,PANK2-002,PANK2-003,PANK2-004,PANK2-007,PANK2-008,PANK2-201(*)	SNORD3D	61.62
Zhu et al 2018	PANK2-001,PANK2-002,PANK2-003,PANK2-004,PANK2-007,PANK2-008,PANK2-201(*)	SNORD3B-1	61.62
Zhu et al 2018	PANK2-001,PANK2-002,PANK2-003,PANK2-004,PANK2-007,PANK2-008,PANK2-201(*)	RP11-423H2.3	85.41
Zhu et al 2018	PANK2-001,PANK2-002,PANK2-003,PANK2-004,PANK2-007,PANK2-008,PANK2-201(*)	TTTY2,TTTY2B	74.84
Zhu et al 2018	PANK2-001,PANK2-002,PANK2-003,PANK2-004,PANK2-007,PANK2-008,PANK2-201(*)	SNORD3B-2	61.62
Zhu et al 2018	RP1-261D10.2-001	TTTY8,TTTY8B	92.04
Zhu et al 2018	RP1-261D10.2-001	LA16c-306A4.2	95.47
Zhu et al 2018	RP1-261D10.2-001	RP1-118J21.25	72.15
Zhu et al 2018	RP1-261D10.2-001	TTTY2,TTTY2B	83.33
Zhu et al 2018	RP1-261D10.2-001	RP11-423H2.3	123.24
Zhu et al 2018	MUPP
Zhu et al 2018	ETAA1-001	RP11-423H2.3	100.55
Zhu et al 2018	CYP51A1-AS1
Zhu et al 2018	AC012499.1
Zhu et al 2018	RP11-81K13.1
Zhu et al 2018	PCYOX1L-001,PCYOX1L-002,PCYOX1L-003,PCYOX1L-007	TTTY8,TTTY8B	89.47
Zhu et al 2018	PCYOX1L-001,PCYOX1L-002,PCYOX1L-003,PCYOX1L-007	RP11-423H2.3	86.02
Zhu et al 2018	RP4-665J23.1-002,RP4-665J23.1-003,RP4-665J23.1-004	TTTY2,TTTY2B	71.06
Zhu et al 2018	RP4-665J23.1-002,RP4-665J23.1-003,RP4-665J23.1-004	TTTY8,TTTY8B	77.49
Zhu et al 2018	RP4-665J23.1-002,RP4-665J23.1-003,RP4-665J23.1-004	LA16c-306A4.2	77.95
Zhu et al 2018	RP4-665J23.1-002,RP4-665J23.1-003,RP4-665J23.1-004	RP11-423H2.3	155.22
Zhu et al 2018	RP4-665J23.1-001	RP11-65G9.1	60.86
Zhu et al 2018	MMD-001,MMD-003,MMD-004	RP11-423H2.3	66.43
Zhu et al 2018	ARNT2-001,ARNT2-002,ARNT2-201(*),ARNT2-202(*)	TTTY8,TTTY8B	107.73
Zhu et al 2018	ARNT2-001,ARNT2-002,ARNT2-201(*),ARNT2-202(*)	LA16c-306A4.2	93.21
Zhu et al 2018	ARNT2-001,ARNT2-002,ARNT2-201(*),ARNT2-202(*)	RP11-423H2.3	127.92
Zhu et al 2018	ARNT2-001,ARNT2-002,ARNT2-201(*),ARNT2-202(*)	TTTY2,TTTY2B	128.14
Zhu et al 2018	ARNT2-001,ARNT2-002	SNORD3B-2	70.69
Zhu et al 2018	AP001626.1-001	TTTY2,TTTY2B	108.43
Zhu et al 2018	AP001626.1-001	SNORD3B-2	237.01
Zhu et al 2018	AP001626.1-001	SNORD3B-1	237.01
Zhu et al 2018	AP001626.1-001	TTTY19	248.72
Zhu et al 2018	AP001626.1-001	RP11-426L16.8	71.74
Zhu et al 2018	AP001626.1-001	TTTY8,TTTY8B	111.44
Zhu et al 2018	AP001626.1-001	LA16c-306A4.2	82.37
Zhu et al 2018	AP001626.1-001	SNORA59B	230.58
Zhu et al 2018	AP001626.1-001	RP11-423H2.3	240.77
Zhu et al 2018	AP001626.1-001	RP11-65G9.1	72.91
Zhu et al 2018	AP001626.1-001	SNORD3A	237.01
Zhu et al 2018	AP001626.1-001	SNORD3D	237.01
Zhu et al 2018	AP001626.1-001	LINC00279	93
Zhu et al 2018	AP001626.1-001	SNORD3C	237.01
Zhu et al 2018	AP001626.1-001	RP1-118J21.25	251.16
Zhu et al 2018	PLXNC1-001,PLXNC1-011	AC006129.2	77.33
Zhu et al 2018	PLXNC1-001,PLXNC1-011	5S_rRNA	60.38
Zhu et al 2018	PLXNC1-001,PLXNC1-011	TTTY2,TTTY2B	72.54
Zhu et al 2018	PLXNC1-001,PLXNC1-011	RP11-65G9.1	70.64
Zhu et al 2018	ZNRF3-001,ZNRF3-201	TTTY2,TTTY2B	90.02
Zhu et al 2018	ZNRF3-001,ZNRF3-201	SNORD3B-1	73.32
Zhu et al 2018	ZNRF3-001,ZNRF3-201	SNORA59B	289.87
Zhu et al 2018	ZNRF3-002	LA16c-306A4.2	66.42
Zhu et al 2018	ZNRF3-001,ZNRF3-201	TTTY8,TTTY8B	100.17
Zhu et al 2018	ZNRF3-001,ZNRF3-201	RP11-423H2.3	224.25
Zhu et al 2018	ZNRF3-001,ZNRF3-201	RP11-65G9.1	122.76
Zhu et al 2018	ZNRF3-001,ZNRF3-201	SNORD3D	74.45
Zhu et al 2018	ZNRF3-001,ZNRF3-201	SNORD3B-2	73.32
Zhu et al 2018	ZNRF3-001,ZNRF3-201	SNORD3C	74.45
Zhu et al 2018	ZNRF3-001,ZNRF3-201	SNORD3A	74.45
Zhu et al 2018	THA1P
Zhu et al 2018	PDE6B-001,PDE6B-002	TTTY2,TTTY2B	103.3
Zhu et al 2018	PDE6B-010,PDE6B-011,PDE6B-012	SNORD3B-1	83.46
Zhu et al 2018	PDE6B-010,PDE6B-011,PDE6B-012	SNORD3B-2	78.41
Zhu et al 2018	PDE6B-001,PDE6B-002	LA16c-306A4.2	74.15
Zhu et al 2018	PDE6B-001,PDE6B-002	TTTY8,TTTY8B	170.88
Zhu et al 2018	PDE6B-010,PDE6B-011,PDE6B-012	RP11-423H2.3	86.9
Zhu et al 2018	PDE6B-010,PDE6B-011,PDE6B-012	SNORD3D	78.41
Zhu et al 2018	PDE6B-001,PDE6B-002	SNORA59B	108.34
Zhu et al 2018	PDE6B-010,PDE6B-011,PDE6B-012	SNORD3C	78.41
Zhu et al 2018	PDE6B-010,PDE6B-011,PDE6B-012	SNORD3A	78.41
Zhu et al 2018	PRDM5-001,PRDM5-002,PRDM5-003,PRDM5-004,PRDM5-005,PRDM5-006,PRDM5-007	TTTY8,TTTY8B	94.08
Zhu et al 2018	PRDM5-001,PRDM5-002,PRDM5-003,PRDM5-004,PRDM5-005,PRDM5-006,PRDM5-007	RP11-423H2.3	109.44
Zhu et al 2018	PRDM5-001,PRDM5-002,PRDM5-003,PRDM5-004,PRDM5-005,PRDM5-006,PRDM5-007	TTTY2,TTTY2B	65.39
Zhu et al 2018	GPX3-001,GPX3-004,GPX3-006,GPX3-009,GPX3-010,GPX3-011(*),GPX3-201(*),GPX3-202(*)	RP11-423H2.3	93.31
Zhu et al 2018	PDRG1-001	RP11-706O15.5	62.2
Zhu et al 2018	PDRG1-001	RP4-740C4.7	60.29
Zhu et al 2018	PDRG1-001	TTTY2,TTTY2B	60.48
Zhu et al 2018	PDRG1-001	SNORA59B	62.59
Zhu et al 2018	EFCAB9
Zhu et al 2018	GPX4-002,GPX4-003,GPX4-004,GPX4-005,GPX4-006,GPX4-009,GPX4-010,GPX4-011,GPX4-012,GPX4-201(*),GPX4-202(*)	TTTY2,TTTY2B	82.4
Zhu et al 2018	GPX4-002,GPX4-003,GPX4-004,GPX4-005,GPX4-006,GPX4-009,GPX4-010,GPX4-011,GPX4-012,GPX4-201(*),GPX4-202(*)	TTTY8,TTTY8B	72.95
Zhu et al 2018	GPX4-002,GPX4-003,GPX4-004,GPX4-005,GPX4-006,GPX4-009,GPX4-010,GPX4-011,GPX4-012,GPX4-201(*)	LA16c-306A4.2	71.56
Zhu et al 2018	GPX4-002,GPX4-003,GPX4-004,GPX4-005,GPX4-006,GPX4-009,GPX4-010,GPX4-011,GPX4-012,GPX4-201(*),GPX4-202(*)	RP11-423H2.3	86.19
Zhu et al 2018	GPX4-002,GPX4-003,GPX4-004,GPX4-005,GPX4-006,GPX4-009,GPX4-010,GPX4-011,GPX4-012,GPX4-201(*)	RP11-65G9.1	85.19
Zhu et al 2018	GPX7-001,GPX7-002	TTTY2,TTTY2B	92.99
Zhu et al 2018	GPX7-001,GPX7-002	SNORD3B-1	79.76
Zhu et al 2018	GPX7-001,GPX7-002	SNORD3B-2	72.2
Zhu et al 2018	GPX7-001,GPX7-002	TTTY8,TTTY8B	84.29
Zhu et al 2018	GPX7-001,GPX7-002	RP11-423H2.3	88.14
Zhu et al 2018	GPX7-001,GPX7-002	RP11-65G9.1	63.98
Zhu et al 2018	GPX7-001,GPX7-002	SNORD3D	79.76
Zhu et al 2018	GPX7-001,GPX7-002	SNORD3C	79.76
Zhu et al 2018	GPX7-001,GPX7-002	SNORD3A	73.34
Zhu et al 2018	MYBBP1A
Zhu et al 2018	GPX8
Zhu et al 2018	PDE6H
Zhu et al 2018	CTA-109P11.4
Zhu et al 2018	EFCAB1
Zhu et al 2018	SLC22A9
Zhu et al 2018	EFCAB3
Zhu et al 2018	EFCAB2-001,EFCAB2-003,EFCAB2-013,EFCAB2-014	TTTY2,TTTY2B	96.08
Zhu et al 2018	EFCAB2-001,EFCAB2-002,EFCAB2-003,EFCAB2-004,EFCAB2-005,EFCAB2-006,EFCAB2-007,EFCAB2-012,EFCAB2-014,EFCAB2-016	SNORD3B-1	63.36
Zhu et al 2018	EFCAB2-001,EFCAB2-002,EFCAB2-003,EFCAB2-004,EFCAB2-005,EFCAB2-006,EFCAB2-007,EFCAB2-012,EFCAB2-014,EFCAB2-016	SNORD3B-2	63.36
Zhu et al 2018	EFCAB2-001,EFCAB2-002,EFCAB2-003,EFCAB2-004,EFCAB2-005,EFCAB2-006,EFCAB2-007,EFCAB2-012,EFCAB2-014,EFCAB2-016	LA16c-306A4.2	80.38
Zhu et al 2018	EFCAB2-001,EFCAB2-003,EFCAB2-013,EFCAB2-014	TTTY8,TTTY8B	94.47
Zhu et al 2018	EFCAB2-001,EFCAB2-002,EFCAB2-003,EFCAB2-004,EFCAB2-005,EFCAB2-006,EFCAB2-007,EFCAB2-012,EFCAB2-014,EFCAB2-016	RP11-423H2.3	110.59
Zhu et al 2018	EFCAB2-001,EFCAB2-002,EFCAB2-003,EFCAB2-004,EFCAB2-005,EFCAB2-006,EFCAB2-007,EFCAB2-012,EFCAB2-014,EFCAB2-016	SNORD3D	62.37
Zhu et al 2018	EFCAB2-001,EFCAB2-002,EFCAB2-003,EFCAB2-004,EFCAB2-005,EFCAB2-006,EFCAB2-007,EFCAB2-012,EFCAB2-014,EFCAB2-016	RP11-426L16.8	90.24
Zhu et al 2018	EFCAB2-001,EFCAB2-002,EFCAB2-003,EFCAB2-004,EFCAB2-005,EFCAB2-006,EFCAB2-007,EFCAB2-012,EFCAB2-014,EFCAB2-016	SNORD3C	63.36
Zhu et al 2018	EFCAB2-001,EFCAB2-002,EFCAB2-003,EFCAB2-004,EFCAB2-005,EFCAB2-006,EFCAB2-007,EFCAB2-012,EFCAB2-014,EFCAB2-016	SNORD3A	63.36
Zhu et al 2018	RP11-141B14.1-001	RP11-423H2.3	81.12
Zhu et al 2018	RCAN1-001,RCAN1-002,RCAN1-004,RCAN1-009,RCAN1-202	TTTY2,TTTY2B	130.41
Zhu et al 2018	RCAN1-001,RCAN1-002,RCAN1-004,RCAN1-009,RCAN1-202	SNORD3B-1	76.36
Zhu et al 2018	RCAN1-001,RCAN1-002,RCAN1-004,RCAN1-009,RCAN1-202	SNORA59B	218.87
Zhu et al 2018	RCAN1-001,RCAN1-002,RCAN1-004,RCAN1-009,RCAN1-202	LA16c-306A4.2	82.29
Zhu et al 2018	RCAN1-001,RCAN1-002,RCAN1-004,RCAN1-009,RCAN1-202	TTTY8,TTTY8B	127.6
Zhu et al 2018	RCAN1-001,RCAN1-002,RCAN1-004,RCAN1-009,RCAN1-202	RP1-118J21.25	88.92
Zhu et al 2018	RCAN1-001,RCAN1-002,RCAN1-004,RCAN1-009,RCAN1-202	RP11-65G9.1	86.3
Zhu et al 2018	RCAN1-001,RCAN1-002,RCAN1-004,RCAN1-009,RCAN1-202	RP11-423H2.3	118.17
Zhu et al 2018	RCAN1-001,RCAN1-002,RCAN1-004,RCAN1-009,RCAN1-202	SNORD3D	76.36
Zhu et al 2018	RCAN1-001,RCAN1-002,RCAN1-004,RCAN1-009,RCAN1-202	SNORD3B-2	76.36
Zhu et al 2018	RCAN1-001,RCAN1-002,RCAN1-004,RCAN1-009,RCAN1-202	SNORD3C	76.36
Zhu et al 2018	RCAN1-001,RCAN1-002,RCAN1-004,RCAN1-009,RCAN1-202	SNORD3A	76.36
Zhu et al 2018	CCL28-003	RP11-423H2.3	77.57
Zhu et al 2018	CCL28-003	TTTY2,TTTY2B	63.98
Zhu et al 2018	CCL28-003	SNORA59B	65.1
Zhu et al 2018	TESPA1-001,TESPA1-008,TESPA1-009	RP11-423H2.3	83.54
Zhu et al 2018	TESPA1-001,TESPA1-008,TESPA1-009	TTTY2,TTTY2B	65.28
Zhu et al 2018	GRTP1-002,GRTP1-003,GRTP1-201,GRTP1-202(*)	TTTY8,TTTY8B	83.54
Zhu et al 2018	GRTP1-002,GRTP1-003,GRTP1-201	LA16c-306A4.2	66.43
Zhu et al 2018	GRTP1-002,GRTP1-003,GRTP1-201	RP11-423H2.3	76.44
Zhu et al 2018	GRTP1-002,GRTP1-003,GRTP1-201,GRTP1-202(*)	TTTY2,TTTY2B	67.66
Zhu et al 2018	GRTP1-002,GRTP1-003,GRTP1-201,GRTP1-202(*)	SNORA59B	86.74
Zhu et al 2018	AC124861.1-001	SNORA59B	67.7
Zhu et al 2018	ADCYAP1-004,ADCYAP1-005	TTTY8,TTTY8B	65.34
Zhu et al 2018	ADCYAP1-004,ADCYAP1-005	RP11-423H2.3	83.85
Zhu et al 2018	ADCYAP1-004,ADCYAP1-005	TTTY2,TTTY2B	60.7
Zhu et al 2018	ADCYAP1-004,ADCYAP1-005	SNORA59B	92.88
Zhu et al 2018	RP11-344A16.2
Zhu et al 2018	RAD51AP2
Zhu et al 2018	SAP30BP
Zhu et al 2018	SIT1
Zhu et al 2018	PARVG-005	TTTY8,TTTY8B	203.58
Zhu et al 2018	PARVG-005	TTTY2,TTTY2B	213.33
Zhu et al 2018	PARVG-001,PARVG-004,PARVG-006,PARVG-008,PARVG-010,PARVG-011,PARVG-012,PARVG-201	SNORA59B	84.82
Zhu et al 2018	BEND6-003,BEND6-004,BEND6-201,BEND6-202	TTTY2,TTTY2B	286.9
Zhu et al 2018	BEND6-003,BEND6-004,BEND6-201,BEND6-202	SNORD3B-1	77.95
Zhu et al 2018	BEND6-003,BEND6-004,BEND6-201,BEND6-202	TTTY19	66.91
Zhu et al 2018	BEND6-003,BEND6-004,BEND6-201,BEND6-202	SNORD3B-2	81.61
Zhu et al 2018	BEND6-003,BEND6-004,BEND6-201,BEND6-202	LA16c-306A4.2	74.84
Zhu et al 2018	BEND6-003,BEND6-004,BEND6-201,BEND6-202	TTTY8,TTTY8B	167.45
Zhu et al 2018	BEND6-003,BEND6-004,BEND6-201,BEND6-202	RP11-423H2.3	106.08
Zhu et al 2018	BEND6-003,BEND6-004,BEND6-201,BEND6-202	RP11-65G9.1	85.93
Zhu et al 2018	BEND6-003,BEND6-004,BEND6-201,BEND6-202	SNORD3D	81.61
Zhu et al 2018	BEND6-003,BEND6-004,BEND6-201,BEND6-202	SNORD3C	80.39
Zhu et al 2018	BEND6-003,BEND6-004,BEND6-201,BEND6-202	SNORD3A	80.39
Zhu et al 2018	BEND4-001,BEND4-002,BEND4-201(*)	TTTY8,TTTY8B	85.93
Zhu et al 2018	BEND4-201(*)	RP11-423H2.3	114.44
Zhu et al 2018	BEND4-201(*)	TTTY2,TTTY2B	85.19
Zhu et al 2018	BEND4-001,BEND4-002	SNORA59B	135.42
Zhu et al 2018	ARVCF-003,ARVCF-013	TTTY8,TTTY8B	107.88
Zhu et al 2018	ARVCF-007	LA16c-306A4.2	60.44
Zhu et al 2018	ARVCF-001,ARVCF-004	RP11-423H2.3	65.1
Zhu et al 2018	ARVCF-003,ARVCF-013	TTTY2,TTTY2B	104.71
Zhu et al 2018	ARVCF-005,ARVCF-006,ARVCF-011,ARVCF-012,ARVCF-201	SNORA59B	120.41
Zhu et al 2018	SERTM1-001	AC006129.2	91.58
Zhu et al 2018	SERTM1-001	TTTY8,TTTY8B	61.24
Zhu et al 2018	SERTM1-001	RP11-423H2.3	73.66
Zhu et al 2018	SERTM1-001	TTTY2,TTTY2B	89.21
Zhu et al 2018	OPRM1
Zhu et al 2018	ALDH9A1-001,ALDH9A1-004,ALDH9A1-005,ALDH9A1-201	AC006129.2	99.79
Zhu et al 2018	ALDH9A1-001,ALDH9A1-004,ALDH9A1-005,ALDH9A1-201	5S_rRNA	62.31
Zhu et al 2018	ALDH9A1-001,ALDH9A1-004,ALDH9A1-005,ALDH9A1-201	RP11-423H2.3	75.26
Zhu et al 2018	MVK-001,MVK-002,MVK-003,MVK-004,MVK-006,MVK-007,MVK-009,MVK-010,MVK-012,MVK-201,MVK-202	RP11-423H2.3	69.81
Zhu et al 2018	ALK-001,ALK-201	TTTY2,TTTY2B	82.58
Zhu et al 2018	ALK-001,ALK-201	TTTY8,TTTY8B	76.03
Zhu et al 2018	ALK-001,ALK-201	RP11-423H2.3	107.74
Zhu et al 2018	ALK-001,ALK-201	RP11-65G9.1	81.98
Zhu et al 2018	ALK-001,ALK-201	SNORA59B	62.98
Zhu et al 2018	NTS-001,NTS-002	RP11-423H2.3	69.42
Zhu et al 2018	RELL2-001,RELL2-002,RELL2-003,RELL2-004,RELL2-005,RELL2-006,RELL2-201	SNORD3B-1	82.56
Zhu et al 2018	RELL2-001,RELL2-002,RELL2-003,RELL2-004,RELL2-005,RELL2-006,RELL2-201	RP11-423H2.3	79.17
Zhu et al 2018	RELL2-001,RELL2-002,RELL2-003,RELL2-004,RELL2-005,RELL2-006,RELL2-201	SNORD3C	82.56
Zhu et al 2018	RP4-555D20.2
Zhu et al 2018	ABCA7-011	TTTY8,TTTY8B	125.36
Zhu et al 2018	ABCA7-011	LA16c-306A4.2	126.72
Zhu et al 2018	ABCA7-015,ABCA7-016,ABCA7-017,ABCA7-012(*)	FAM197Y7	136.52
Zhu et al 2018	ABCA7-011	TTTY2,TTTY2B	119.04
Zhu et al 2018	ABCA7-015,ABCA7-016,ABCA7-017,ABCA7-012(*)	SNORA59B	329.96
Zhu et al 2018	RP4-555D20.1
Zhu et al 2018	RP4-555D20.4-001	TTTY8,TTTY8B	81.79
Zhu et al 2018	RP4-555D20.4-001	RP11-423H2.3	70.27
Zhu et al 2018	RP4-555D20.4-001	TTTY2,TTTY2B	89.47
Zhu et al 2018	ABCA1-001,ABCA1-002,ABCA1-004	TTTY2,TTTY2B	68.08
Zhu et al 2018	ABCA1-001,ABCA1-002,ABCA1-004	RP11-423H2.3	71.44
Zhu et al 2018	ABCA1-001,ABCA1-002,ABCA1-004	RP11-65G9.1	61.85
Zhu et al 2018	ABCA1-001,ABCA1-002,ABCA1-004	SNORA59B	65.88
Zhu et al 2018	GSTM3P1
Zhu et al 2018	RFT1
Zhu et al 2018	TUBGCP2-004	Z97634.5	101.39
Zhu et al 2018	TUBGCP2-006,TUBGCP2-007,TUBGCP2-008,TUBGCP2-201,TUBGCP2-202,TUBGCP2-203(*)	TTTY2,TTTY2B	111.6
Zhu et al 2018	TUBGCP2-003	SNORD3B-2	325.25
Zhu et al 2018	TUBGCP2-003	AC006129.1	202.75
Zhu et al 2018	TUBGCP2-004	AC006129.2	119.23
Zhu et al 2018	TUBGCP2-003	SNORD3B-1	288.99
Zhu et al 2018	TUBGCP2-003	RP11-426L16.8	92.88
Zhu et al 2018	TUBGCP2-004	LA16c-306A4.2	99.46
Zhu et al 2018	TUBGCP2-003	TTTY8,TTTY8B	192.88
Zhu et al 2018	TUBGCP2-003	RP11-423H2.3	92.82
Zhu et al 2018	TUBGCP2-006,TUBGCP2-007,TUBGCP2-008,TUBGCP2-201,TUBGCP2-202,TUBGCP2-203(*)	RP11-65G9.1	95.6
Zhu et al 2018	TUBGCP2-003	SNORD3D	325.25
Zhu et al 2018	TUBGCP2-003	SNORA59B	453.84
Zhu et al 2018	TUBGCP2-003	SNORD3C	330.33
Zhu et al 2018	TUBGCP2-003	SNORD3A	211.58
Zhu et al 2018	TUBGCP4-001,TUBGCP4-002,TUBGCP4-006	TTTY2,TTTY2B	60.45
Zhu et al 2018	NBEAL1-008,NBEAL1-013	LA16c-306A4.2	78.62
Zhu et al 2018	NBEAL1-004	RP11-423H2.3	80.34
Zhu et al 2018	NBEAL2-001,NBEAL2-201,NBEAL2-202	TTTY2,TTTY2B	102.18
Zhu et al 2018	NBEAL2-001,NBEAL2-201,NBEAL2-202	SNORD3B-1	88.7
Zhu et al 2018	NBEAL2-001,NBEAL2-201,NBEAL2-202	SNORD3B-2	74.88
Zhu et al 2018	NBEAL2-001,NBEAL2-201,NBEAL2-202	LA16c-306A4.2	138.18
Zhu et al 2018	NBEAL2-001,NBEAL2-201,NBEAL2-202	TTTY8,TTTY8B	89.5
Zhu et al 2018	NBEAL2-001,NBEAL2-201,NBEAL2-202	RP11-423H2.3	112.9
Zhu et al 2018	NBEAL2-001,NBEAL2-201,NBEAL2-202	RP11-65G9.1	64.36
Zhu et al 2018	NBEAL2-001,NBEAL2-201,NBEAL2-202	SNORD3D	74.88
Zhu et al 2018	NBEAL2-001,NBEAL2-201,NBEAL2-202	SNORD3C	74.88
Zhu et al 2018	NBEAL2-001,NBEAL2-201,NBEAL2-202	SNORD3A	74.88
Zhu et al 2018	HARBI1
Zhu et al 2018	MT2A
Zhu et al 2018	PSMD8
Zhu et al 2018	PSMD7
Zhu et al 2018	RTP4-001	RP11-423H2.3	60.7
Zhu et al 2018	ZNF18-001,ZNF18-002,ZNF18-004,ZNF18-005	TTTY8,TTTY8B	81.84
Zhu et al 2018	ZNF18-001,ZNF18-002,ZNF18-004,ZNF18-005	LA16c-306A4.2	65.1
Zhu et al 2018	ZNF18-001,ZNF18-002,ZNF18-004,ZNF18-005	RP11-423H2.3	135.33
Zhu et al 2018	ZNF18-001,ZNF18-002,ZNF18-004,ZNF18-005	TTTY2,TTTY2B	106.37
Zhu et al 2018	ZNF19-009,ZNF19-010,ZNF19-016(*)	RP11-423H2.3	79.95
Zhu et al 2018	ZNF19-013	SNORA59B	70.68
Zhu et al 2018	ZNF16-001,ZNF16-002,ZNF16-003,ZNF16-004,ZNF16-005,ZNF16-006,ZNF16-007,ZNF16-008,ZNF16-201(*)	TTTY2,TTTY2B	69.94
Zhu et al 2018	ZNF16-004	SNORA59B	319.32
Zhu et al 2018	ZNF16-004	LA16c-306A4.2	70.79
Zhu et al 2018	ZNF16-004	RP11-304M2.3	64.9
Zhu et al 2018	ZNF16-004	RP11-423H2.3	131.08
Zhu et al 2018	ZNF16-004	RP11-65G9.1	82.29
Zhu et al 2018	ZNF17-001,ZNF17-002,ZNF17-004,ZNF17-005,ZNF17-006,ZNF17-007	TTTY8,TTTY8B	60.1
Zhu et al 2018	ZNF17-001,ZNF17-002,ZNF17-004,ZNF17-005,ZNF17-006,ZNF17-007	SNORA59B	114.19
Zhu et al 2018	CDC37L1-AS1
Zhu et al 2018	PLEKHG4B-001,PLEKHG4B-002	SNORA59B	80.15
Zhu et al 2018	MYBPHL
Zhu et al 2018	SELPLG-201(*)	AC006129.2	175.94
Zhu et al 2018	SELPLG-201(*)	AC006129.4	135.89
Zhu et al 2018	SELPLG-201(*)	LA16c-306A4.2	178.92
Zhu et al 2018	SELPLG-201(*)	AC006262.4	101.3
Zhu et al 2018	SELPLG-201(*)	RP11-423H2.3	181.37
Zhu et al 2018	SELPLG-201(*)	LINC00280	81.47
Zhu et al 2018	PPP5D1-001,PPP5D1-002,PPP5D1-003,PPP5D1-004	TTTY2,TTTY2B	90.72
Zhu et al 2018	PPP5D1-001,PPP5D1-002,PPP5D1-003,PPP5D1-004	TTTY8,TTTY8B	96.77
Zhu et al 2018	PPP5D1-005	RP11-423H2.3	103.31
Zhu et al 2018	PPP5D1-001,PPP5D1-002,PPP5D1-003,PPP5D1-004	RP11-65G9.1	65.77
Zhu et al 2018	RPGRIP1L
Zhu et al 2018	RP11-363J20.1
Zhu et al 2018	SPON2-007,SPON2-008	TTTY2,TTTY2B	74.47
Zhu et al 2018	SPON2-014,SPON2-015	SNORA59B	120.41
Zhu et al 2018	SPON2-014,SPON2-015	AC129929.5	115.32
Zhu et al 2018	SPON2-001,SPON2-002,SPON2-003,SPON2-004,SPON2-005,SPON2-006,SPON2-007,SPON2-008,SPON2-201	LA16c-306A4.2	73.32
Zhu et al 2018	SPON2-014,SPON2-015	RP11-423H2.3	91.01
Zhu et al 2018	SPON2-001,SPON2-002,SPON2-003,SPON2-004,SPON2-005,SPON2-006,SPON2-007,SPON2-008,SPON2-201	TTTY8,TTTY8B	72.91
Zhu et al 2018	SPON2-014,SPON2-015	RP11-98L5.2	88.7
Zhu et al 2018	KB-51A8.1
Zhu et al 2018	SCN8A-001,SCN8A-002,SCN8A-003,SCN8A-201(*)	TTTY2,TTTY2B	212.55
Zhu et al 2018	SCN8A-001,SCN8A-002,SCN8A-003,SCN8A-201(*)	TTTY8,TTTY8B	144.3
Zhu et al 2018	SCN8A-001,SCN8A-002,SCN8A-003,SCN8A-201(*)	LA16c-306A4.2	101.81
Zhu et al 2018	SCN8A-001,SCN8A-002,SCN8A-003,SCN8A-201(*)	RP11-423H2.3	192.27
Zhu et al 2018	SCN8A-001,SCN8A-002,SCN8A-003,SCN8A-201(*)	RP11-65G9.1	98.21
Zhu et al 2018	RP11-421F16.3
Zhu et al 2018	TIMP4-001	TTTY2,TTTY2B	75.22
Zhu et al 2018	TIMP4-001	SNORA59B	62.59
Zhu et al 2018	PSMA3-AS1
Zhu et al 2018	MCFD2-003,MCFD2-010,MCFD2-012,MCFD2-013,MCFD2-015,MCFD2-201	TTTY2,TTTY2B	121.34
Zhu et al 2018	MCFD2-003,MCFD2-010,MCFD2-012,MCFD2-013,MCFD2-015,MCFD2-201	SNORD3B-1	92.04
Zhu et al 2018	MCFD2-003,MCFD2-010,MCFD2-012,MCFD2-013,MCFD2-015,MCFD2-201	SNORD3B-2	73.73
Zhu et al 2018	MCFD2-003,MCFD2-010,MCFD2-012,MCFD2-013,MCFD2-015,MCFD2-201	LA16c-306A4.2	61.99
Zhu et al 2018	MCFD2-003,MCFD2-010,MCFD2-012,MCFD2-013,MCFD2-015,MCFD2-201	TTTY8,TTTY8B	111.15
Zhu et al 2018	MCFD2-003,MCFD2-010,MCFD2-012,MCFD2-013,MCFD2-015,MCFD2-201	RP11-423H2.3	113.66
Zhu et al 2018	MCFD2-003,MCFD2-010,MCFD2-012,MCFD2-013,MCFD2-015,MCFD2-201	RP11-65G9.1	78.25
Zhu et al 2018	MCFD2-003,MCFD2-010,MCFD2-012,MCFD2-013,MCFD2-015,MCFD2-201	SNORD3D	73.73
Zhu et al 2018	MCFD2-003,MCFD2-010,MCFD2-012,MCFD2-013,MCFD2-015,MCFD2-201	SNORD3C	94.08
Zhu et al 2018	MCFD2-003,MCFD2-010,MCFD2-012,MCFD2-013,MCFD2-015,MCFD2-201	SNORD3A	73.73
Zhu et al 2018	ST6GALNAC5-002,ST6GALNAC5-003,ST6GALNAC5-004,ST6GALNAC5-005	LA16c-306A4.2	66.33
Zhu et al 2018	ST6GALNAC5-002,ST6GALNAC5-003,ST6GALNAC5-004,ST6GALNAC5-005	RP11-423H2.3	76.42
Zhu et al 2018	ST6GALNAC4-001,ST6GALNAC4-002,ST6GALNAC4-003,ST6GALNAC4-004,ST6GALNAC4-005,ST6GALNAC4-007,ST6GALNAC4-201	TTTY2,TTTY2B	86.02
Zhu et al 2018	ST6GALNAC4-001,ST6GALNAC4-002,ST6GALNAC4-003,ST6GALNAC4-004,ST6GALNAC4-005,ST6GALNAC4-007,ST6GALNAC4-201	SNORA59B	83.16
Zhu et al 2018	ST6GALNAC4-001,ST6GALNAC4-002,ST6GALNAC4-003,ST6GALNAC4-004,ST6GALNAC4-005,ST6GALNAC4-007,ST6GALNAC4-201	LA16c-306A4.2	61.91
Zhu et al 2018	ST6GALNAC4-001,ST6GALNAC4-002,ST6GALNAC4-003,ST6GALNAC4-004,ST6GALNAC4-005,ST6GALNAC4-007,ST6GALNAC4-201	RP1-118J21.25	71.74
Zhu et al 2018	ST6GALNAC4-001,ST6GALNAC4-002,ST6GALNAC4-003,ST6GALNAC4-004,ST6GALNAC4-005,ST6GALNAC4-007,ST6GALNAC4-201	TTTY8,TTTY8B	110.38
Zhu et al 2018	ST6GALNAC4-001,ST6GALNAC4-002,ST6GALNAC4-003,ST6GALNAC4-004,ST6GALNAC4-005,ST6GALNAC4-007,ST6GALNAC4-201	RP11-423H2.3	76.44
Zhu et al 2018	ST6GALNAC2-001,ST6GALNAC2-004,ST6GALNAC2-006,ST6GALNAC2-007,ST6GALNAC2-009	TTTY2,TTTY2B	78.72
Zhu et al 2018	ST6GALNAC2-001,ST6GALNAC2-004,ST6GALNAC2-006,ST6GALNAC2-007,ST6GALNAC2-009	TTTY8,TTTY8B	117.18
Zhu et al 2018	ST6GALNAC2-001,ST6GALNAC2-004,ST6GALNAC2-006,ST6GALNAC2-007,ST6GALNAC2-009	RP11-423H2.3	126.34
Zhu et al 2018	ST6GALNAC2-001,ST6GALNAC2-004,ST6GALNAC2-006,ST6GALNAC2-007,ST6GALNAC2-009	RP11-65G9.1	87.7
Zhu et al 2018	ST6GALNAC2-001,ST6GALNAC2-004,ST6GALNAC2-006,ST6GALNAC2-007,ST6GALNAC2-009	RP11-426L16.8	68.82
Zhu et al 2018	ST6GALNAC1-011	TTTY8,TTTY8B	65.34
Zhu et al 2018	ST6GALNAC1-008,ST6GALNAC1-009,ST6GALNAC1-010,ST6GALNAC1-011	LA16c-306A4.2	79.15
Zhu et al 2018	ST6GALNAC1-008,ST6GALNAC1-009,ST6GALNAC1-010,ST6GALNAC1-011	RP11-423H2.3	81.61
Zhu et al 2018	ST6GALNAC1-008,ST6GALNAC1-009,ST6GALNAC1-010,ST6GALNAC1-011	RP11-65G9.1	79.61
Zhu et al 2018	NMUR2
Zhu et al 2018	ZC4H2-002,ZC4H2-005	TTTY8,TTTY8B	61.1
Zhu et al 2018	ZC4H2-002,ZC4H2-005	RP11-423H2.3	81.12
Zhu et al 2018	ZC4H2-002,ZC4H2-005	TTTY2,TTTY2B	64.87
Zhu et al 2018	ZC4H2-002,ZC4H2-005	SNORA59B	68.81
Zhu et al 2018	NCK2-001,NCK2-004,NCK2-201	TTTY2,TTTY2B	117.18
Zhu et al 2018	NCK2-001,NCK2-004,NCK2-201	SNORD3B-1	70.49
Zhu et al 2018	NCK2-001,NCK2-004,NCK2-201	SNORA59B	185.2
Zhu et al 2018	NCK2-001,NCK2-004,NCK2-201	TTTY8,TTTY8B	212.44
Zhu et al 2018	NCK2-001,NCK2-004,NCK2-201	RP11-423H2.3	213.72
Zhu et al 2018	NCK2-001,NCK2-004,NCK2-201	RP11-65G9.1	101.56
Zhu et al 2018	NCK2-001,NCK2-004,NCK2-201	SNORD3D	71.56
Zhu et al 2018	NCK2-001,NCK2-004,NCK2-201	RP11-426L16.8	92.96
Zhu et al 2018	NCK2-001,NCK2-004,NCK2-201	SNORD3C	70.49
Zhu et al 2018	FAM111B-001,FAM111B-002,FAM111B-003,FAM111B-004,FAM111B-201	RP11-423H2.3	60.29
Zhu et al 2018	DKK3-001,DKK3-002,DKK3-003,DKK3-004,DKK3-005,DKK3-006,DKK3-007,DKK3-009,DKK3-010,DKK3-013,DKK3-016,DKK3-017,DKK3-201	TTTY2,TTTY2B	83.33
Zhu et al 2018	DKK3-001,DKK3-002,DKK3-003,DKK3-004,DKK3-005,DKK3-006,DKK3-007,DKK3-009,DKK3-010,DKK3-013,DKK3-016,DKK3-017,DKK3-201	SNORD3B-1	127.92
Zhu et al 2018	DKK3-001,DKK3-002,DKK3-003,DKK3-004,DKK3-005,DKK3-006,DKK3-007,DKK3-009,DKK3-010,DKK3-013,DKK3-016,DKK3-017,DKK3-201	SNORA59B	115.66
Zhu et al 2018	DKK3-001,DKK3-002,DKK3-003,DKK3-004,DKK3-005,DKK3-006,DKK3-007,DKK3-009,DKK3-010,DKK3-013,DKK3-016,DKK3-017,DKK3-201	LA16c-306A4.2	80.55
Zhu et al 2018	DKK3-001,DKK3-002,DKK3-003,DKK3-004,DKK3-005,DKK3-006,DKK3-007,DKK3-009,DKK3-010,DKK3-013,DKK3-016,DKK3-017,DKK3-201	RP11-423H2.3	161.66
Zhu et al 2018	DKK3-001,DKK3-002,DKK3-003,DKK3-004,DKK3-005,DKK3-006,DKK3-007,DKK3-009,DKK3-010,DKK3-013,DKK3-016,DKK3-017,DKK3-201	RP13-516M14.1	80.73
Zhu et al 2018	DKK3-001,DKK3-002,DKK3-003,DKK3-004,DKK3-005,DKK3-006,DKK3-007,DKK3-009,DKK3-010,DKK3-013,DKK3-016,DKK3-017,DKK3-201	TTTY8,TTTY8B	85.81
Zhu et al 2018	DKK3-001,DKK3-002,DKK3-003,DKK3-004,DKK3-005,DKK3-006,DKK3-007,DKK3-009,DKK3-010,DKK3-013,DKK3-016,DKK3-017,DKK3-201	RP11-426L16.8	82.03
Zhu et al 2018	DKK3-001,DKK3-002,DKK3-003,DKK3-004,DKK3-005,DKK3-006,DKK3-007,DKK3-009,DKK3-010,DKK3-013,DKK3-016,DKK3-017,DKK3-201	SNORD3C	127.92
Zhu et al 2018	DKK3-001,DKK3-002,DKK3-003,DKK3-004,DKK3-005,DKK3-006,DKK3-007,DKK3-009,DKK3-010,DKK3-013,DKK3-016,DKK3-017,DKK3-201	SNORD3A	89.89
Zhu et al 2018	DKK1-001,DKK1-002,DKK1-003,DKK1-004	5S_rRNA	60.44
Zhu et al 2018	RP11-180M15.6
Zhu et al 2018	KIF13B-001,KIF13B-002,KIF13B-003,KIF13B-004,KIF13B-005	TTTY2,TTTY2B	81.65
Zhu et al 2018	KIF13B-001,KIF13B-002,KIF13B-003,KIF13B-004,KIF13B-005	SNORD3B-1	102.11
Zhu et al 2018	KIF13B-006	SNORA59B	94.43
Zhu et al 2018	KIF13B-001,KIF13B-002,KIF13B-003,KIF13B-004,KIF13B-005	LA16c-306A4.2	138.6
Zhu et al 2018	KIF13B-001,KIF13B-002,KIF13B-003,KIF13B-004,KIF13B-005	RP11-423H2.3	196.99
Zhu et al 2018	KIF13B-001,KIF13B-002,KIF13B-003,KIF13B-004,KIF13B-005	TTTY8,TTTY8B	82.78
Zhu et al 2018	KDM7A-001,KDM7A-201	TTTY2,TTTY2B	174.33
Zhu et al 2018	KDM7A-001,KDM7A-201	SNORD3B-1	66.96
Zhu et al 2018	KDM7A-001,KDM7A-201	SNORA59B	76.68
Zhu et al 2018	KDM7A-001,KDM7A-201	LA16c-306A4.2	109.71
Zhu et al 2018	KDM7A-001,KDM7A-201	TTTY8,TTTY8B	106.86
Zhu et al 2018	KDM7A-001,KDM7A-201	RP1-118J21.25	62.4
Zhu et al 2018	KDM7A-001,KDM7A-201	RP11-65G9.1	84.82
Zhu et al 2018	KDM7A-001,KDM7A-201	RP11-423H2.3	110.37
Zhu et al 2018	KDM7A-001,KDM7A-201	SNORD3D	66.96
Zhu et al 2018	KDM7A-001,KDM7A-201	SNORD3B-2	66.96
Zhu et al 2018	KDM7A-001,KDM7A-201	SNORD3C	68.04
Zhu et al 2018	KDM7A-001,KDM7A-201	SNORD3A	66.96
Zhu et al 2018	LVRN
Zhu et al 2018	UPRT
Zhu et al 2018	HPS5
Zhu et al 2018	HPS1-001,HPS1-004,HPS1-013,HPS1-014	TTTY2,TTTY2B	77.38
Zhu et al 2018	HPS1-002,HPS1-003,HPS1-007,HPS1-008,HPS1-009,HPS1-010,HPS1-011,HPS1-012,HPS1-201(*)	LA16c-306A4.2	67.73
Zhu et al 2018	HPS1-002,HPS1-003,HPS1-007,HPS1-008,HPS1-009,HPS1-010,HPS1-011,HPS1-012,HPS1-201(*)	RP11-423H2.3	90.87
Zhu et al 2018	HPS1-002,HPS1-003,HPS1-007,HPS1-008,HPS1-009,HPS1-010,HPS1-011,HPS1-012	RP11-65G9.1	84.29
Zhu et al 2018	HPS1-001,HPS1-004,HPS1-013,HPS1-014	TTTY8,TTTY8B	72.93
Zhu et al 2018	HPS1-002,HPS1-003,HPS1-007,HPS1-008,HPS1-009,HPS1-010,HPS1-011,HPS1-012,HPS1-201(*)	5S_rRNA	75.48
Zhu et al 2018	HPS3-001,HPS3-002,HPS3-003,HPS3-004,HPS3-006	RP11-423H2.3	67.86
Zhu et al 2018	HPS3-001,HPS3-002,HPS3-003,HPS3-004,HPS3-006	SNORA59B	116.02
Zhu et al 2018	RP11-203M5.6
Zhu et al 2018	EBLN3
Zhu et al 2018	TMED11P
Zhu et al 2018	C20orf96
Zhu et al 2018	FEZF1-AS1-001,FEZF1-AS1-002,FEZF1-AS1-003	TTTY8,TTTY8B	65.15
Zhu et al 2018	FEZF1-AS1-001	RP11-423H2.3	86.97
Zhu et al 2018	NFE2L3-001	SNORD3B-1	65.13
Zhu et al 2018	NFE2L3-001	SNORD3B-2	65.13
Zhu et al 2018	NFE2L3-001	TTTY8,TTTY8B	87.94
Zhu et al 2018	NFE2L3-003	RP11-423H2.3	177.45
Zhu et al 2018	NFE2L3-001	SNORD3D	65.13
Zhu et al 2018	NFE2L3-003	SNORA59B	231.68
Zhu et al 2018	NFE2L3-001	SNORD3C	65.13
Zhu et al 2018	NFE2L3-001	SNORD3A	65.13
Zhu et al 2018	KLF5-001,KLF5-003	SNORD3B-1	60.3
Zhu et al 2018	KLF5-001,KLF5-003	SNORD3B-2	60.3
Zhu et al 2018	KLF5-001,KLF5-003	TTTY8,TTTY8B	66.22
Zhu et al 2018	KLF5-001,KLF5-003	RP11-423H2.3	95.55
Zhu et al 2018	KLF5-001,KLF5-003	SNORD3D	60.3
Zhu et al 2018	KLF5-001,KLF5-003	SNORD3C	60.3
Zhu et al 2018	ZNF266
Zhu et al 2018	P3H3
Zhu et al 2018	P3H2
Zhu et al 2018	ZNF263-001,ZNF263-002,ZNF263-006,ZNF263-007,ZNF263-008	TTTY8,TTTY8B	60.29
Zhu et al 2018	ZNF263-003,ZNF263-004,ZNF263-005	RP11-423H2.3	105.69
Zhu et al 2018	ZNF263-003,ZNF263-004,ZNF263-005	SNORA59B	101.75
Zhu et al 2018	RP1-69D17.4
Zhu et al 2018	ZNF268-001,ZNF268-201	TTTY8,TTTY8B	93.37
Zhu et al 2018	ZNF268-010,ZNF268-017,ZNF268-018	RP11-423H2.3	60.86
Zhu et al 2018	ZNF268-001,ZNF268-201	TTTY2,TTTY2B	81.1
Zhu et al 2018	ZNF268-001,ZNF268-201	SNORA59B	88.91
Zhu et al 2018	PLBD1-001,PLBD1-002	RP11-423H2.3	105.3
Zhu et al 2018	PLBD1-001,PLBD1-002	RP11-65G9.1	79.24
Zhu et al 2018	RP11-760H22.2
Zhu et al 2018	KIAA0226L-001,KIAA0226L-003,KIAA0226L-006,KIAA0226L-007,KIAA0226L-009,KIAA0226L-201,KIAA0226L-202,KIAA0226L-203,KIAA0226L-204,KIAA0226L-205	AC006129.2	176.26
Zhu et al 2018	KIAA0226L-001,KIAA0226L-003,KIAA0226L-006,KIAA0226L-007,KIAA0226L-009,KIAA0226L-201,KIAA0226L-202,KIAA0226L-203,KIAA0226L-204,KIAA0226L-205	RP11-98L5.2	80.78
Zhu et al 2018	KIAA0226L-001,KIAA0226L-003,KIAA0226L-006,KIAA0226L-007,KIAA0226L-009,KIAA0226L-201,KIAA0226L-202,KIAA0226L-203,KIAA0226L-204,KIAA0226L-205	RP11-423H2.3	170.04
Zhu et al 2018	KIAA0226L-001,KIAA0226L-003,KIAA0226L-006,KIAA0226L-007,KIAA0226L-009,KIAA0226L-201,KIAA0226L-202,KIAA0226L-203,KIAA0226L-204,KIAA0226L-205	RP11-65G9.1	61.24
Zhu et al 2018	MCHR1
Zhu et al 2018	RP11-305E17.4
Zhu et al 2018	SCAND1-001	RP11-706O15.5	69.12
Zhu et al 2018	SCAND1-001	TTTY2,TTTY2B	124.03
Zhu et al 2018	SCAND1-002	SNORA59B	167.63
Zhu et al 2018	SCAND1-001	LA16c-306A4.2	136.22
Zhu et al 2018	SCAND1-001	RP1-118J21.25	62.96
Zhu et al 2018	SCAND1-002	RP11-65G9.1	88.16
Zhu et al 2018	SCAND1-001	TTTY8,TTTY8B	125.57
Zhu et al 2018	SCAND1-001	RP11-423H2.3	129.02
Zhu et al 2018	RPH3A-013,RPH3A-014,RPH3A-021,RPH3A-024,RPH3A-025,RPH3A-026	RP11-706O15.5	115.92
Zhu et al 2018	RPH3A-013,RPH3A-014,RPH3A-021,RPH3A-024,RPH3A-025,RPH3A-026	TTTY2,TTTY2B	132.26
Zhu et al 2018	RPH3A-013,RPH3A-014,RPH3A-021,RPH3A-024,RPH3A-025,RPH3A-026	TTTY5	73.73
Zhu et al 2018	RPH3A-013,RPH3A-014,RPH3A-021,RPH3A-024,RPH3A-025,RPH3A-026	SNORA59B	127.8
Zhu et al 2018	RPH3A-013,RPH3A-014,RPH3A-021,RPH3A-024,RPH3A-025,RPH3A-026	AC129929.5	85.93
Zhu et al 2018	RPH3A-013,RPH3A-014,RPH3A-021,RPH3A-024,RPH3A-025,RPH3A-026	LA16c-306A4.2	130.57
Zhu et al 2018	RPH3A-013,RPH3A-014,RPH3A-021,RPH3A-024,RPH3A-025,RPH3A-026	RP11-423H2.3	117.78
Zhu et al 2018	RPH3A-013,RPH3A-014,RPH3A-021,RPH3A-024,RPH3A-025,RPH3A-026	RP11-65G9.1	83.33
Zhu et al 2018	RPH3A-013,RPH3A-014,RPH3A-021,RPH3A-024,RPH3A-025,RPH3A-026	TTTY8,TTTY8B	209.79
Zhu et al 2018	RPH3A-013,RPH3A-014,RPH3A-021,RPH3A-024,RPH3A-025,RPH3A-026	RP11-98L5.2	124.44
Zhu et al 2018	ZNF436-AS1
Zhu et al 2018	KIRREL2-001,KIRREL2-002,KIRREL2-003,KIRREL2-004,KIRREL2-006	TTTY8,TTTY8B	63.94
Zhu et al 2018	KIRREL2-001,KIRREL2-002,KIRREL2-003,KIRREL2-006	TTTY2,TTTY2B	65.74
Zhu et al 2018	CACHD1-001,CACHD1-201	TTTY2,TTTY2B	107.35
Zhu et al 2018	CACHD1-001,CACHD1-201	SNORD3B-1	85.02
Zhu et al 2018	CACHD1-001,CACHD1-201	RP11-426L16.8	76.26
Zhu et al 2018	CACHD1-001,CACHD1-201	LA16c-306A4.2	81.9
Zhu et al 2018	CACHD1-001,CACHD1-201	TTTY8,TTTY8B	68.82
Zhu et al 2018	CACHD1-001,CACHD1-201	RP11-423H2.3	135.72
Zhu et al 2018	CACHD1-001,CACHD1-201	RP11-65G9.1	74.47
Zhu et al 2018	CACHD1-001,CACHD1-201	SNORD3D	67.86
Zhu et al 2018	CACHD1-001,CACHD1-201	SNORD3B-2	67.86
Zhu et al 2018	CACHD1-001,CACHD1-201	SNORD3C	85.02
Zhu et al 2018	CACHD1-001,CACHD1-201	SNORD3A	67.86
Zhu et al 2018	STK17B-001,STK17B-004	SNORD3B-1	92.66
Zhu et al 2018	STK17B-001,STK17B-004	SNORD3B-2	91.26
Zhu et al 2018	STK17B-001,STK17B-004	LA16c-306A4.2	69.2
Zhu et al 2018	STK17B-001,STK17B-004	TTTY8,TTTY8B	68.8
Zhu et al 2018	STK17B-001,STK17B-004	RP11-423H2.3	104.13
Zhu et al 2018	STK17B-001,STK17B-004	SNORD3D	92.66
Zhu et al 2018	STK17B-001,STK17B-004	SNORD3C	92.66
Zhu et al 2018	STK17B-001,STK17B-004	SNORD3A	91.26
Zhu et al 2018	STK17A-001,STK17A-003	TTTY8,TTTY8B	63.61
Zhu et al 2018	STK17A-001,STK17A-003	RP11-423H2.3	94.46
Zhu et al 2018	STK17A-001,STK17A-003	TTTY2,TTTY2B	77.11
Zhu et al 2018	STK17A-002	SNORA59B	77.76
Zhu et al 2018	ZC3H11A-002,ZC3H11A-003,ZC3H11A-004,ZC3H11A-005,ZC3H11A-006,ZC3H11A-007,ZC3H11A-008,ZC3H11A-009,ZC3H11A-011	RP11-423H2.3	68.42
Zhu et al 2018	YEATS2-001	TTTY2,TTTY2B	64.64
Zhu et al 2018	YEATS2-001	TTTY8,TTTY8B	69.56
Zhu et al 2018	YEATS2-001	RP11-423H2.3	122.85
Zhu et al 2018	YEATS2-001	RP11-65G9.1	64.26
Zhu et al 2018	YEATS4-001,YEATS4-002,YEATS4-003,YEATS4-004,YEATS4-005	LA16c-306A4.2	61.34
Zhu et al 2018	CTD-2368P22.1-001,CTD-2368P22.1-002,CTD-2368P22.1-003,CTD-2368P22.1-004,CTD-2368P22.1-005,CTD-2368P22.1-006	RP11-423H2.3	154.83
Zhu et al 2018	CTD-2368P22.1-001,CTD-2368P22.1-002,CTD-2368P22.1-003,CTD-2368P22.1-004,CTD-2368P22.1-005,CTD-2368P22.1-006	SNORA59B	85.28
Zhu et al 2018	YIPF3
Zhu et al 2018	RNF187-001	RP11-706O15.5	87.78
Zhu et al 2018	RNF187-001,RNF187-002,RNF187-004	TTTY2,TTTY2B	157.44
Zhu et al 2018	RNF187-001,RNF187-002,RNF187-004	SNORD3B-1	66.73
Zhu et al 2018	RNF187-001,RNF187-002,RNF187-004	SNORA59B	209.35
Zhu et al 2018	RNF187-001,RNF187-002,RNF187-004	TTTY8,TTTY8B	185.47
Zhu et al 2018	RNF187-001,RNF187-002,RNF187-004	RP1-118J21.25	100.61
Zhu et al 2018	RNF187-001,RNF187-002,RNF187-004	RP11-423H2.3	129.49
Zhu et al 2018	RNF187-001,RNF187-002,RNF187-004	SNORD3D	66.73
Zhu et al 2018	RNF187-001,RNF187-002,RNF187-004	SNORD3B-2	66.73
Zhu et al 2018	RNF187-001,RNF187-002,RNF187-004	SNORD3C	67.73
Zhu et al 2018	RNF187-001,RNF187-002,RNF187-004	SNORD3A	67.73
Zhu et al 2018	YIPF7-004	TTTY8,TTTY8B	67.7
Zhu et al 2018	YIPF7-004	LA16c-306A4.2	65.93
Zhu et al 2018	YIPF7-004	RP11-423H2.3	70.2
Zhu et al 2018	YIPF7-004	TTTY2,TTTY2B	65.1
Zhu et al 2018	YIPF7-004	SNORA59B	64.78
Zhu et al 2018	YIPF6
Zhu et al 2018	CYB5R4
Zhu et al 2018	CYB5R2-001,CYB5R2-003,CYB5R2-004,CYB5R2-005,CYB5R2-007,CYB5R2-008,CYB5R2-009,CYB5R2-010,CYB5R2-011,CYB5R2-012,CYB5R2-201	TTTY2,TTTY2B	131.92
Zhu et al 2018	CYB5R2-001,CYB5R2-003,CYB5R2-004,CYB5R2-005,CYB5R2-007,CYB5R2-008,CYB5R2-009,CYB5R2-010,CYB5R2-011,CYB5R2-012,CYB5R2-201	SNORD3B-2	63.5
Zhu et al 2018	CYB5R2-001,CYB5R2-003,CYB5R2-004,CYB5R2-005,CYB5R2-007,CYB5R2-008,CYB5R2-009,CYB5R2-010,CYB5R2-011,CYB5R2-012,CYB5R2-201	RP11-423H2.3	129.41
Zhu et al 2018	CYB5R2-001,CYB5R2-003,CYB5R2-004,CYB5R2-005,CYB5R2-007,CYB5R2-008,CYB5R2-009,CYB5R2-010,CYB5R2-011,CYB5R2-012,CYB5R2-201	RP11-65G9.1	67.28
Zhu et al 2018	CYB5R2-001,CYB5R2-003,CYB5R2-004,CYB5R2-005,CYB5R2-007,CYB5R2-008,CYB5R2-009,CYB5R2-010,CYB5R2-011,CYB5R2-012,CYB5R2-201	TTTY8,TTTY8B	91.48
Zhu et al 2018	CYB5R2-001,CYB5R2-003,CYB5R2-004,CYB5R2-005,CYB5R2-007,CYB5R2-008,CYB5R2-009,CYB5R2-010,CYB5R2-011,CYB5R2-012,CYB5R2-201	SNORA59B	126.64
Zhu et al 2018	CYB5R1-001,CYB5R1-002,CYB5R1-003,CYB5R1-004,CYB5R1-005,CYB5R1-006	RP11-423H2.3	112.32
Zhu et al 2018	CYB5R1-001,CYB5R1-002,CYB5R1-003,CYB5R1-004,CYB5R1-005,CYB5R1-006	SNORA59B	89.28
Zhu et al 2018	RP11-276M12.1
Zhu et al 2018	IFNWP19
Zhu et al 2018	RBBP6-001,RBBP6-002,RBBP6-003,RBBP6-005,RBBP6-009,RBBP6-012	RP11-423H2.3	93.06
Zhu et al 2018	RP3-416H24.1-001	RP11-423H2.3	67.47
Zhu et al 2018	RP3-416H24.1-001	TTTY2,TTTY2B	74.09
Zhu et al 2018	KIF23-001,KIF23-003,KIF23-004,KIF23-005,KIF23-006,KIF23-011,KIF23-201	TTTY2,TTTY2B	63.61
Zhu et al 2018	KIF23-001,KIF23-003,KIF23-004,KIF23-005,KIF23-006,KIF23-011,KIF23-201	LA16c-306A4.2	86.83
Zhu et al 2018	KIF23-001,KIF23-003,KIF23-004,KIF23-005,KIF23-006,KIF23-011,KIF23-201	RP1-118J21.25	64.35
Zhu et al 2018	KIF23-001,KIF23-003,KIF23-004,KIF23-005,KIF23-006,KIF23-011,KIF23-201	RP11-65G9.1	80.14
Zhu et al 2018	KIF23-001,KIF23-003,KIF23-004,KIF23-005,KIF23-006,KIF23-011,KIF23-201	TTTY8,TTTY8B	105.28
Zhu et al 2018	KIF23-001,KIF23-003,KIF23-004,KIF23-005,KIF23-006,KIF23-011,KIF23-201	RP11-423H2.3	85.93
Zhu et al 2018	CTC-506B8.1
Zhu et al 2018	LRRC75B
Zhu et al 2018	TCEANC
Zhu et al 2018	RP11-661O13.1
Zhu et al 2018	BTF3L4-001,BTF3L4-002,BTF3L4-003,BTF3L4-004,BTF3L4-005,BTF3L4-006,BTF3L4-007,BTF3L4-008	RP11-423H2.3	89.31
Zhu et al 2018	BTF3L4-001,BTF3L4-002,BTF3L4-003,BTF3L4-004,BTF3L4-005,BTF3L4-006,BTF3L4-007,BTF3L4-008	RP11-65G9.1	69.94
Zhu et al 2018	RP11-216B9.6-001	RP11-426L16.8	77
Zhu et al 2018	RP11-216B9.6-001	TTTY2,TTTY2B	97.92
Zhu et al 2018	RP11-216B9.6-001	SNORD3B-1	74.49
Zhu et al 2018	RP11-216B9.6-001	SNORD3B-2	77.18
Zhu et al 2018	RP11-216B9.6-001	LA16c-306A4.2	66.91
Zhu et al 2018	RP11-216B9.6-001	TTTY8,TTTY8B	70.88
Zhu et al 2018	RP11-216B9.6-001	RP11-423H2.3	145.47
Zhu et al 2018	RP11-216B9.6-001	SNORD3D	78.39
Zhu et al 2018	RP11-216B9.6-001	SNORA59B	138.35
Zhu et al 2018	RP11-216B9.6-001	SNORD3C	74.49
Zhu et al 2018	YPEL4
Zhu et al 2018	YPEL1-001,YPEL1-002,YPEL1-003	TTTY8,TTTY8B	131.92
Zhu et al 2018	YPEL1-001,YPEL1-002,YPEL1-003	RP11-423H2.3	206.31
Zhu et al 2018	YPEL1-001,YPEL1-002,YPEL1-003	TTTY2,TTTY2B	115.97
Zhu et al 2018	YPEL1-001,YPEL1-002,YPEL1-003	SNORA59B	108.7
Zhu et al 2018	MKL2-001,MKL2-002,MKL2-003,MKL2-007,MKL2-009	TTTY2,TTTY2B	108.11
Zhu et al 2018	MKL2-001,MKL2-002,MKL2-003,MKL2-007,MKL2-009	SNORD3C	70.58
Zhu et al 2018	MKL2-001,MKL2-002,MKL2-003,MKL2-007,MKL2-009	RP11-423H2.3	97.28
Zhu et al 2018	MKL2-001,MKL2-002,MKL2-003,MKL2-007,MKL2-009	RP11-65G9.1	63.5
Zhu et al 2018	MKL2-001,MKL2-002,MKL2-003,MKL2-007,MKL2-009	SNORD3D	70.58
Zhu et al 2018	MKL2-001,MKL2-002,MKL2-003,MKL2-007,MKL2-009	TTTY8,TTTY8B	112.51
Zhu et al 2018	SRMS-001	RP11-423H2.3	88.94
Zhu et al 2018	SRMS-001	SNORA59B	96.26
Zhu et al 2018	PRR29
Zhu et al 2018	C11orf53
Zhu et al 2018	C11orf52
Zhu et al 2018	SAPCD2-001	TTTY2,TTTY2B	187.49
Zhu et al 2018	SAPCD2-001	SNORD3B-1	62.12
Zhu et al 2018	SAPCD2-001	SNORA59B	152.26
Zhu et al 2018	SAPCD2-001	LA16c-306A4.2	112.86
Zhu et al 2018	SAPCD2-001	TTTY8,TTTY8B	97.11
Zhu et al 2018	SAPCD2-001	RP11-423H2.3	76.03
Zhu et al 2018	SAPCD2-001	RP11-65G9.1	116.06
Zhu et al 2018	SAPCD2-001	SNORD3D	61.12
Zhu et al 2018	SAPCD2-001	SNORD3B-2	61.12
Zhu et al 2018	SAPCD2-001	SNORD3C	62.12
Zhu et al 2018	SAPCD2-001	SNORD3A	61.12
Zhu et al 2018	PRR22-001,PRR22-002	LA16c-306A4.2	68.16
Zhu et al 2018	PRR22-001,PRR22-002	RP11-423H2.3	66.91
Zhu et al 2018	PRR22-001,PRR22-002	TTTY2,TTTY2B	77.18
Zhu et al 2018	PRR22-001,PRR22-002	SNORA59B	122.61
Zhu et al 2018	C11orf54-011,C11orf54-012	TTTY8,TTTY8B	67.7
Zhu et al 2018	RP11-587H10.2
Zhu et al 2018	PRSS12-001	TTTY2,TTTY2B	77.57
Zhu et al 2018	PRSS12-001	TTTY8,TTTY8B	86.56
Zhu et al 2018	PRSS12-001	RP11-423H2.3	101.76
Zhu et al 2018	PRSS12-001	RP11-65G9.1	87.42
Zhu et al 2018	TNS2
Zhu et al 2018	MLLT10-001,MLLT10-002,MLLT10-003,MLLT10-004,MLLT10-005,MLLT10-006,MLLT10-008,MLLT10-010,MLLT10-011,MLLT10-012,MLLT10-013,MLLT10-201,MLLT10-202	AC006129.2	113.88
Zhu et al 2018	MLLT10-001,MLLT10-002,MLLT10-003,MLLT10-004,MLLT10-005,MLLT10-006,MLLT10-008,MLLT10-010,MLLT10-011,MLLT10-012,MLLT10-013,MLLT10-201,MLLT10-202	SNORA59B	88.57
Zhu et al 2018	MLLT10-001,MLLT10-002,MLLT10-003,MLLT10-004,MLLT10-005,MLLT10-006,MLLT10-008,MLLT10-010,MLLT10-011,MLLT10-012,MLLT10-013,MLLT10-201,MLLT10-202	RP11-423H2.3	201.63
Zhu et al 2018	MLLT10-001,MLLT10-002,MLLT10-003,MLLT10-004,MLLT10-005,MLLT10-006,MLLT10-008,MLLT10-010,MLLT10-011,MLLT10-012,MLLT10-013,MLLT10-201,MLLT10-202	RP11-65G9.1	81.47
Zhu et al 2018	MLLT10-001,MLLT10-002,MLLT10-003,MLLT10-004,MLLT10-005,MLLT10-006,MLLT10-008,MLLT10-010,MLLT10-011,MLLT10-012,MLLT10-013,MLLT10-201,MLLT10-202	TTTY8,TTTY8B	105.22
Zhu et al 2018	MLLT10-001,MLLT10-002,MLLT10-003,MLLT10-004,MLLT10-005,MLLT10-006,MLLT10-008,MLLT10-010,MLLT10-011,MLLT10-012,MLLT10-013,MLLT10-201,MLLT10-202	5S_rRNA	106.4
Zhu et al 2018	RAG1-003	TTTY8,TTTY8B	204.62
Zhu et al 2018	RAG1-003	LA16c-306A4.2	86.03
Zhu et al 2018	RAG1-003	RP11-423H2.3	145.92
Zhu et al 2018	RAG1-003	TTTY2,TTTY2B	196.58
Zhu et al 2018	EIF4H-001,EIF4H-002,EIF4H-003,EIF4H-004	TTTY2,TTTY2B	72.95
Zhu et al 2018	EIF4H-001,EIF4H-002,EIF4H-003,EIF4H-004	SNORD3B-1	104.13
Zhu et al 2018	EIF4H-001,EIF4H-002,EIF4H-003,EIF4H-004	SNORD3B-2	104.13
Zhu et al 2018	EIF4H-001,EIF4H-002,EIF4H-003,EIF4H-004	RP11-423H2.3	99.45
Zhu et al 2018	EIF4H-001,EIF4H-002,EIF4H-003,EIF4H-004	SNORD3D	104.13
Zhu et al 2018	EIF4H-001,EIF4H-002,EIF4H-003,EIF4H-004	SNORD3C	70.49
Zhu et al 2018	BCAR1-010	TTTY2,TTTY2B	127.39
Zhu et al 2018	BCAR1-003,BCAR1-004,BCAR1-005,BCAR1-006,BCAR1-007,BCAR1-012,BCAR1-019,BCAR1-201	SNORD3B-1	61.01
Zhu et al 2018	BCAR1-010	SNORA59B	154.01
Zhu et al 2018	BCAR1-010	LA16c-306A4.2	104.98
Zhu et al 2018	BCAR1-002,BCAR1-008,BCAR1-009,BCAR1-013,BCAR1-014,BCAR1-015,BCAR1-016,BCAR1-021	RP11-423H2.3	98.28
Zhu et al 2018	BCAR1-002,BCAR1-008,BCAR1-009,BCAR1-013,BCAR1-014,BCAR1-015,BCAR1-016,BCAR1-021	RP11-65G9.1	92.99
Zhu et al 2018	BCAR1-010	RP13-516M14.1	88.07
Zhu et al 2018	BCAR1-010	TTTY8,TTTY8B	127.97
Zhu et al 2018	BCAR3-001,BCAR3-002	TTTY2,TTTY2B	113.78
Zhu et al 2018	BCAR3-001,BCAR3-002	TTTY8,TTTY8B	124.8
Zhu et al 2018	BCAR3-003,BCAR3-009	LA16c-306A4.2	64.06
Zhu et al 2018	BCAR3-001,BCAR3-002	RP11-423H2.3	138.84
Zhu et al 2018	BCAR3-003,BCAR3-009	RP11-65G9.1	94.12
Zhu et al 2018	EIF4B
Zhu et al 2018	RP11-295M18.6
Zhu et al 2018	CD96
Zhu et al 2018	LINC00511-004	RP11-706O15.5	130.15
Zhu et al 2018	LINC00511-016	TTTY2,TTTY2B	67.72
Zhu et al 2018	LINC00511-018	SNORD3B-1	63.57
Zhu et al 2018	LINC00511-018	SNORD3B-2	64.55
Zhu et al 2018	LINC00511-016	LA16c-306A4.2	74.98
Zhu et al 2018	LINC00511-018	TTTY8,TTTY8B	65.1
Zhu et al 2018	LINC00511-018	RP11-423H2.3	81.65
Zhu et al 2018	LINC00511-002,LINC00511-009,LINC00511-014	RP11-65G9.1	87.7
Zhu et al 2018	LINC00511-018	SNORD3D	64.55
Zhu et al 2018	LINC00511-018	SNORD3C	63.57
Zhu et al 2018	LINC00511-018	SNORD3A	64.55
Zhu et al 2018	CCDC106-001,CCDC106-002,CCDC106-003,CCDC106-004,CCDC106-005,CCDC106-006,CCDC106-007,CCDC106-008	SNORD3C	65.02
Zhu et al 2018	CCDC106-001,CCDC106-002,CCDC106-003,CCDC106-004,CCDC106-005,CCDC106-006,CCDC106-007,CCDC106-008	TTTY8,TTTY8B	72.58
Zhu et al 2018	CCDC106-001,CCDC106-002,CCDC106-003,CCDC106-004,CCDC106-005,CCDC106-006,CCDC106-007,CCDC106-008	RP11-423H2.3	77.7
Zhu et al 2018	CCDC106-009	TTTY2,TTTY2B	67.66
Zhu et al 2018	CCDC106-009	SNORA59B	61.85
Zhu et al 2018	RP3-486I3.7-001	RP11-423H2.3	72.93
Zhu et al 2018	TTC28-AS1_4
Zhu et al 2018	CYB5RL
Zhu et al 2018	RP3-337H4.9
Zhu et al 2018	CLEC10A-005	RP11-423H2.3	77.61
Zhu et al 2018	CLEC10A-005	TTTY2,TTTY2B	71.82
Zhu et al 2018	EFNB3-001	TTTY2,TTTY2B	63.74
Zhu et al 2018	EFNB3-001	LA16c-306A4.2	73.26
Zhu et al 2018	EFNB3-001	RP11-423H2.3	83.64
Zhu et al 2018	EFNB3-001	RP11-65G9.1	85.93
Zhu et al 2018	RP11-328P23.4
Zhu et al 2018	RP11-255H23.2
Zhu et al 2018	RN7SL538P
Zhu et al 2018	ZAR1-001	TTTY2,TTTY2B	80.35
Zhu et al 2018	ZAR1-001	SNORA59B	105.77
Zhu et al 2018	ZAR1-001	RP1-118J21.25	88.83
Zhu et al 2018	ZAR1-001	RP11-65G9.1	205.25
Zhu et al 2018	ZAR1-001	TTTY8,TTTY8B	106.6
Zhu et al 2018	ZAR1-001	RP11-423H2.3	143.13
Zhu et al 2018	HDAC8
Zhu et al 2018	RP11-196E1.3
Zhu et al 2018	NHLH2
Zhu et al 2018	NHLH1-001	AC006129.2	64.75
Zhu et al 2018	NHLH1-001	LA16c-306A4.2	64.46
Zhu et al 2018	NHLH1-001	TTTY8,TTTY8B	61.78
Zhu et al 2018	CTB-31N19.3
Zhu et al 2018	ITIH2
Zhu et al 2018	NDC80
Zhu et al 2018	ITIH4-008	TTTY8,TTTY8B	68.64
Zhu et al 2018	ITIH4-008	TTTY2,TTTY2B	94.85
Zhu et al 2018	ITIH4-001,ITIH4-005,ITIH4-008,ITIH4-019,ITIH4-020,ITIH4-021,ITIH4-201,ITIH4-202	SNORA59B	79
Zhu et al 2018	RPL23AP94
Zhu et al 2018	FILIP1
Zhu et al 2018	RP11-334E15.1
Zhu et al 2018	CHPT1-001,CHPT1-002,CHPT1-003,CHPT1-004,CHPT1-005,CHPT1-006,CHPT1-007	TTTY2,TTTY2B	261.5
Zhu et al 2018	CHPT1-001,CHPT1-002,CHPT1-003,CHPT1-004,CHPT1-005,CHPT1-006,CHPT1-007	AC006129.2	158.98
Zhu et al 2018	CHPT1-001,CHPT1-002,CHPT1-003,CHPT1-004,CHPT1-005,CHPT1-006,CHPT1-007	AC006262.4	71.81
Zhu et al 2018	CHPT1-001,CHPT1-002,CHPT1-003,CHPT1-004,CHPT1-005,CHPT1-006,CHPT1-007	RP11-423H2.3	203.14
Zhu et al 2018	CHPT1-001,CHPT1-002,CHPT1-003,CHPT1-004,CHPT1-005,CHPT1-006,CHPT1-007	TTTY8,TTTY8B	264.58
Zhu et al 2018	CHPT1-001,CHPT1-002,CHPT1-003,CHPT1-004,CHPT1-005,CHPT1-006,CHPT1-007	5S_rRNA	200.33
Zhu et al 2018	AC005197.2-001	RP11-423H2.3	73.73
Zhu et al 2018	RP11-372E1.7
Zhu et al 2018	TRAPPC13
Zhu et al 2018	TRAPPC12-009	TTTY2,TTTY2B	84.82
Zhu et al 2018	TRAPPC12-004	SNORA59B	144.57
Zhu et al 2018	TRAPPC12-005,TRAPPC12-006,TRAPPC12-007	LA16c-306A4.2	97.51
Zhu et al 2018	TRAPPC12-004	RP11-423H2.3	139.93
Zhu et al 2018	TRAPPC12-005,TRAPPC12-006,TRAPPC12-007	RP11-65G9.1	98.95
Zhu et al 2018	TRAPPC12-005,TRAPPC12-006,TRAPPC12-007	TTTY8,TTTY8B	116.35
Zhu et al 2018	TNFSF4
Zhu et al 2018	PLA2R1-001,PLA2R1-002	RP11-423H2.3	63.74
Zhu et al 2018	PLA2R1-001,PLA2R1-002	TTTY2,TTTY2B	68.45
Zhu et al 2018	ANKRD26P1
Zhu et al 2018	REEP1-001,REEP1-002,REEP1-004,REEP1-005,REEP1-008,REEP1-009,REEP1-201,REEP1-202,REEP1-203,REEP1-204	TTTY8,TTTY8B	99.04
Zhu et al 2018	REEP1-001,REEP1-002,REEP1-004,REEP1-005,REEP1-008,REEP1-009,REEP1-201,REEP1-202,REEP1-203,REEP1-204	RP11-423H2.3	81.51
Zhu et al 2018	REEP1-001,REEP1-002,REEP1-004,REEP1-005,REEP1-008,REEP1-009,REEP1-201,REEP1-202,REEP1-203,REEP1-204	TTTY2,TTTY2B	96.77
Zhu et al 2018	REEP1-001,REEP1-002,REEP1-004,REEP1-005,REEP1-008,REEP1-009,REEP1-201,REEP1-202,REEP1-203,REEP1-204	SNORA59B	87.47
Zhu et al 2018	SND1-001,SND1-013	LA16c-306A4.2	79.49
Zhu et al 2018	SND1-001,SND1-013	RP11-423H2.3	70.27
Zhu et al 2018	CMC1
Zhu et al 2018	UQCRBP3
Zhu et al 2018	DLC1-002,DLC1-012	TTTY2,TTTY2B	72.58
Zhu et al 2018	DLC1-002,DLC1-012	SNORD3B-1	114.58
Zhu et al 2018	DLC1-002,DLC1-012	SNORA59B	121.88
Zhu et al 2018	DLC1-002,DLC1-012	RP11-423H2.3	127.87
Zhu et al 2018	DLC1-002,DLC1-012	TTTY8,TTTY8B	80.26
Zhu et al 2018	DLC1-002,DLC1-012	SNORD3C	114.58
Zhu et al 2018	RAD52-008	TTTY2,TTTY2B	79.06
Zhu et al 2018	RAD52-008	SNORA59B	62.12
Zhu et al 2018	RAD52-008	LA16c-306A4.2	84.82
Zhu et al 2018	RAD52-008	RP11-423H2.3	163.2
Zhu et al 2018	RAD52-008	RP11-65G9.1	63.57
Zhu et al 2018	RAD52-008	TTTY8,TTTY8B	105.04
Zhu et al 2018	RAD51-001,RAD51-002,RAD51-003,RAD51-004,RAD51-006,RAD51-007,RAD51-008,RAD51-009,RAD51-010	TTTY8,TTTY8B	62.01
Zhu et al 2018	RAD51-013	TTTY5	62.87
Zhu et al 2018	RAD51-001,RAD51-002,RAD51-003,RAD51-004,RAD51-006,RAD51-007,RAD51-008,RAD51-009,RAD51-010	RP11-423H2.3	104.13
Zhu et al 2018	RAD51-001,RAD51-002,RAD51-003,RAD51-004,RAD51-006,RAD51-007,RAD51-008,RAD51-009,RAD51-010	TTTY2,TTTY2B	67.7
Zhu et al 2018	RAD51-013	SNORA59B	98.21
Zhu et al 2018	KY-001,KY-002,KY-004,KY-005	TTTY8,TTTY8B	79.1
Zhu et al 2018	KY-001,KY-002,KY-004,KY-005	RP11-423H2.3	71.37
Zhu et al 2018	USP3-009	RP11-706O15.5	94.13
Zhu et al 2018	USP3-001,USP3-002,USP3-003,USP3-011,USP3-012,USP3-014,USP3-015,USP3-016,USP3-201,USP3-202,USP3-203,USP3-204	TTTY2,TTTY2B	85.05
Zhu et al 2018	USP3-001,USP3-002,USP3-003,USP3-011,USP3-012,USP3-014,USP3-015,USP3-016,USP3-201,USP3-202,USP3-203,USP3-204	SNORD3B-1	82.41
Zhu et al 2018	USP3-001,USP3-002,USP3-003,USP3-011,USP3-012,USP3-014,USP3-015,USP3-016,USP3-201,USP3-202,USP3-203,USP3-204	SNORD3B-2	83.64
Zhu et al 2018	USP3-001,USP3-002,USP3-003,USP3-011,USP3-012,USP3-014,USP3-015,USP3-016,USP3-201,USP3-202,USP3-203,USP3-204	LA16c-306A4.2	89.01
Zhu et al 2018	USP3-009	TTTY8,TTTY8B	79.61
Zhu et al 2018	USP3-009	RP11-423H2.3	88.13
Zhu et al 2018	USP3-001,USP3-002,USP3-003,USP3-011,USP3-012,USP3-014,USP3-015,USP3-016,USP3-201,USP3-202,USP3-203,USP3-204	RP11-65G9.1	86.78
Zhu et al 2018	USP3-009	RP13-516M14.1	62.37
Zhu et al 2018	USP3-001,USP3-002,USP3-003,USP3-011,USP3-012,USP3-014,USP3-015,USP3-016,USP3-201,USP3-202,USP3-203,USP3-204	SNORD3D	82.41
Zhu et al 2018	USP3-001,USP3-002,USP3-003,USP3-011,USP3-012,USP3-014,USP3-015,USP3-016,USP3-201,USP3-202,USP3-203,USP3-204	SNORD3C	82.41
Zhu et al 2018	USP3-001,USP3-002,USP3-003,USP3-011,USP3-012,USP3-014,USP3-015,USP3-016,USP3-201,USP3-202,USP3-203,USP3-204	SNORD3A	82.41
Zhu et al 2018	SEMA3F-AS1
Zhu et al 2018	RNF38-006	AC010891.2	73.28
Zhu et al 2018	RNF38-001,RNF38-002,RNF38-003,RNF38-004,RNF38-005,RNF38-201,RNF38-202,RNF38-203,RNF38-204(*)	TTTY2,TTTY2B	141.7
Zhu et al 2018	RNF38-006	SNORD3B-1	124.74
Zhu et al 2018	RNF38-001,RNF38-002,RNF38-003,RNF38-004,RNF38-005,RNF38-201,RNF38-202,RNF38-203	SNORD3B-2	66.53
Zhu et al 2018	RNF38-001,RNF38-002,RNF38-003,RNF38-004,RNF38-005,RNF38-201,RNF38-202,RNF38-203,RNF38-204(*)	TTTY8,TTTY8B	133.06
Zhu et al 2018	RNF38-006	RP11-423H2.3	196.61
Zhu et al 2018	RNF38-006	RP11-65G9.1	97.9
Zhu et al 2018	RNF38-001,RNF38-002,RNF38-003,RNF38-004,RNF38-005,RNF38-201,RNF38-202,RNF38-203,RNF38-204(*)	SNORD3D	64.42
Zhu et al 2018	RNF38-006	LINC00280	73.28
Zhu et al 2018	RNF38-006	SNORD3C	113.88
Zhu et al 2018	RNF38-006	SNORD3A	104.52
Zhu et al 2018	BBC3-006	TTTY2,TTTY2B	118.27
Zhu et al 2018	BBC3-003,BBC3-006	TTTY5	93.74
Zhu et al 2018	BBC3-006	SNORD3B-2	94.49
Zhu et al 2018	BBC3-006	SNORD3B-1	96.88
Zhu et al 2018	BBC3-003,BBC3-006	TTTY19	111.23
Zhu et al 2018	BBC3-006	SNORA59B	168.14
Zhu et al 2018	BBC3-003,BBC3-006	LA16c-306A4.2	91.01
Zhu et al 2018	BBC3-006	TTTY8,TTTY8B	111.51
Zhu et al 2018	BBC3-003,BBC3-006	RP11-423H2.3	137.86
Zhu et al 2018	BBC3-003,BBC3-006	RP11-65G9.1	116.74
Zhu et al 2018	BBC3-006	SNORD3D	120.9
Zhu et al 2018	BBC3-003,BBC3-006	RP11-426L16.8	106.87
Zhu et al 2018	BBC3-006	SNORD3C	93.99
Zhu et al 2018	BBC3-006	SNORD3A	86.97
Zhu et al 2018	CECR5-004	TTTY2,TTTY2B	101.16
Zhu et al 2018	CECR5-002,CECR5-003,CECR5-006,CECR5-007	SNORA59B	91.13
Zhu et al 2018	CECR5-002,CECR5-003,CECR5-006,CECR5-007	LA16c-306A4.2	84.86
Zhu et al 2018	CECR5-002,CECR5-003,CECR5-006,CECR5-007	RP11-423H2.3	112.51
Zhu et al 2018	CECR5-002,CECR5-003,CECR5-006,CECR5-007	RP11-65G9.1	66.59
Zhu et al 2018	CECR5-002,CECR5-003,CECR5-006,CECR5-007	TTTY8,TTTY8B	95.26
Zhu et al 2018	ZNF721-001,ZNF721-009	RP11-423H2.3	71.42
Zhu et al 2018	ZNF721-002,ZNF721-003,ZNF721-004,ZNF721-007	RP11-65G9.1	69.93
Zhu et al 2018	ZNF721-001,ZNF721-009	SNORA59B	74.47
Zhu et al 2018	ZNF720-001,ZNF720-002,ZNF720-003,ZNF720-004,ZNF720-006,ZNF720-007,ZNF720-008,ZNF720-009,ZNF720-010,ZNF720-011,ZNF720-012,ZNF720-013,ZNF720-014,ZNF720-201	TTTY2,TTTY2B	65.39
Zhu et al 2018	ZNF720-001,ZNF720-002,ZNF720-003,ZNF720-004,ZNF720-006,ZNF720-007,ZNF720-008,ZNF720-009,ZNF720-010,ZNF720-011,ZNF720-012,ZNF720-013,ZNF720-014,ZNF720-201	SNORA59B	86.68
Zhu et al 2018	RALGAPB-001,RALGAPB-005,RALGAPB-006,RALGAPB-201,RALGAPB-202	TTTY8,TTTY8B	62.5
Zhu et al 2018	RALGAPB-001,RALGAPB-005,RALGAPB-006,RALGAPB-201,RALGAPB-202	RP11-423H2.3	102.14
Zhu et al 2018	CECR7-001,CECR7-002,CECR7-003,CECR7-004	TTTY2,TTTY2B	73.66
Zhu et al 2018	CECR7-001,CECR7-002,CECR7-003,CECR7-004	SNORD3B-1	61.2
Zhu et al 2018	CECR7-001,CECR7-002,CECR7-003,CECR7-004	SNORA59B	100.44
Zhu et al 2018	CECR7-001,CECR7-002,CECR7-003,CECR7-004	RP11-423H2.3	79.1
Zhu et al 2018	CECR7-001,CECR7-002,CECR7-003,CECR7-004	TTTY8,TTTY8B	90.02
Zhu et al 2018	CECR7-001,CECR7-002,CECR7-003,CECR7-004	SNORD3C	60.3
Zhu et al 2018	MAP3K12-002,MAP3K12-004,MAP3K12-007,MAP3K12-010,MAP3K12-011	TTTY8,TTTY8B	71.61
Zhu et al 2018	MAP3K12-002,MAP3K12-004,MAP3K12-007,MAP3K12-010,MAP3K12-011	LA16c-306A4.2	86.51
Zhu et al 2018	MAP3K12-002,MAP3K12-004,MAP3K12-007,MAP3K12-010,MAP3K12-011	RP11-423H2.3	123.62
Zhu et al 2018	MAP3K12-002,MAP3K12-004,MAP3K12-007,MAP3K12-010,MAP3K12-011	TTTY2,TTTY2B	73.35
Zhu et al 2018	PHKB-006,PHKB-011	RP11-706O15.5	82.64
Zhu et al 2018	PHKB-006,PHKB-011	TTTY8,TTTY8B	103.72
Zhu et al 2018	PHKB-006,PHKB-011	LA16c-306A4.2	105.12
Zhu et al 2018	PHKB-006,PHKB-011	RP11-423H2.3	102.82
Zhu et al 2018	PHKB-006,PHKB-011	TTTY2,TTTY2B	87.12
Zhu et al 2018	PPIEL-001(*)	RP11-423H2.3	62.98
Zhu et al 2018	RP11-737F9.1
Zhu et al 2018	INTS2-004	TTTY8,TTTY8B	68.9
Zhu et al 2018	KLRC4
Zhu et al 2018	INTS4-010	TTTY8,TTTY8B	78.34
Zhu et al 2018	INTS4-010	LA16c-306A4.2	63.57
Zhu et al 2018	INTS4-010	LINC00279	61.75
Zhu et al 2018	INTS4-010	TTTY2,TTTY2B	80.38
Zhu et al 2018	TPP2-001,TPP2-002,TPP2-007	RP11-426L16.8	88.54
Zhu et al 2018	TPP2-001,TPP2-002,TPP2-007	TTTY2,TTTY2B	60.39
Zhu et al 2018	TPP2-001,TPP2-002,TPP2-007	SNORD3B-1	68.64
Zhu et al 2018	TPP2-001,TPP2-002,TPP2-007	SNORD3B-2	65.47
Zhu et al 2018	TPP2-001,TPP2-002,TPP2-007	TTTY8,TTTY8B	79
Zhu et al 2018	TPP2-001,TPP2-002,TPP2-007	RP11-423H2.3	130.03
Zhu et al 2018	TPP2-001,TPP2-002,TPP2-007	SNORD3D	67.58
Zhu et al 2018	TPP2-001,TPP2-002,TPP2-007	SNORA59B	139.81
Zhu et al 2018	TPP2-001,TPP2-002,TPP2-007	SNORD3C	65.47
Zhu et al 2018	TPP2-001,TPP2-002,TPP2-007	SNORD3A	65.47
Zhu et al 2018	SCN1A
Zhu et al 2018	RP11-66N11.6
Zhu et al 2018	TNFRSF11A-001,TNFRSF11A-002,TNFRSF11A-003,TNFRSF11A-201(*),TNFRSF11A-202(*)	TTTY2,TTTY2B	130.03
Zhu et al 2018	TNFRSF11A-001,TNFRSF11A-002,TNFRSF11A-003,TNFRSF11A-201(*),TNFRSF11A-202(*)	SNORD3B-1	96.72
Zhu et al 2018	TNFRSF11A-001,TNFRSF11A-002,TNFRSF11A-003,TNFRSF11A-201(*),TNFRSF11A-202(*)	SNORA59B	144.94
Zhu et al 2018	TNFRSF11A-001,TNFRSF11A-002,TNFRSF11A-003,TNFRSF11A-201(*),TNFRSF11A-202(*)	LA16c-306A4.2	96.48
Zhu et al 2018	TNFRSF11A-001,TNFRSF11A-002,TNFRSF11A-003,TNFRSF11A-201(*),TNFRSF11A-202(*)	TTTY8,TTTY8B	108.86
Zhu et al 2018	TNFRSF11A-001,TNFRSF11A-002,TNFRSF11A-003,TNFRSF11A-201(*),TNFRSF11A-202(*)	RP11-423H2.3	189.31
Zhu et al 2018	TNFRSF11A-001,TNFRSF11A-002,TNFRSF11A-003,TNFRSF11A-201(*),TNFRSF11A-202(*)	RP11-65G9.1	87.05
Zhu et al 2018	TNFRSF11A-001,TNFRSF11A-002,TNFRSF11A-003,TNFRSF11A-201(*),TNFRSF11A-202(*)	SNORD3D	96.72
Zhu et al 2018	TNFRSF11A-001,TNFRSF11A-002,TNFRSF11A-003,TNFRSF11A-201(*),TNFRSF11A-202(*)	SNORD3B-2	95.23
Zhu et al 2018	TNFRSF11A-001,TNFRSF11A-002,TNFRSF11A-003,TNFRSF11A-201(*),TNFRSF11A-202(*)	SNORD3C	96.72
Zhu et al 2018	TNFRSF11A-001,TNFRSF11A-002,TNFRSF11A-003,TNFRSF11A-201(*),TNFRSF11A-202(*)	SNORD3A	96.72
Zhu et al 2018	TNFRSF11B-001,TNFRSF11B-002	RP11-423H2.3	82.68
Zhu et al 2018	SLC1A5-001,SLC1A5-003,SLC1A5-004,SLC1A5-005,SLC1A5-006,SLC1A5-007	RP11-423H2.3	137.67
Zhu et al 2018	SLC1A5-001,SLC1A5-003,SLC1A5-004,SLC1A5-005,SLC1A5-006,SLC1A5-007	RP11-65G9.1	100.81
Zhu et al 2018	SLC1A5-001,SLC1A5-003,SLC1A5-004,SLC1A5-005,SLC1A5-006,SLC1A5-007	SNORA59B	135.04
Zhu et al 2018	CTNNA1-045	TTTY23B	86.56
Zhu et al 2018	CTNNA1-001,CTNNA1-003,CTNNA1-007,CTNNA1-008,CTNNA1-009,CTNNA1-010,CTNNA1-011,CTNNA1-012,CTNNA1-014,CTNNA1-201	TTTY8,TTTY8B	61.75
Zhu et al 2018	CTNNA1-015,CTNNA1-017	LA16c-306A4.2	63.84
Zhu et al 2018	CTNNA1-045	RP11-423H2.3	110.48
Zhu et al 2018	CTNNA1-045	TTTY2,TTTY2B	68.45
Zhu et al 2018	TCEAL2-002,TCEAL2-201,TCEAL2-001	TTTY8,TTTY8B	94.12
Zhu et al 2018	TCEAL2-001	LA16c-306A4.2	83.5
Zhu et al 2018	TCEAL2-002,TCEAL2-201,TCEAL2-001	RP11-423H2.3	78.72
Zhu et al 2018	TCEAL2-001	TTTY2,TTTY2B	75.26
Zhu et al 2018	RP11-50D9.3
Zhu et al 2018	CNPY3
Zhu et al 2018	FUCA1
Zhu et al 2018	JPX
Zhu et al 2018	FUCA2-001,FUCA2-002,FUCA2-201	LA16c-306A4.2	78.39
Zhu et al 2018	FUCA2-001,FUCA2-002,FUCA2-201	RP11-423H2.3	97.11
Zhu et al 2018	FUCA2-001,FUCA2-002,FUCA2-201	RP11-65G9.1	74.4
Zhu et al 2018	UBAP1L-001	TTTY2,TTTY2B	90.4
Zhu et al 2018	UBAP1L-001	TTTY8,TTTY8B	128.34
Zhu et al 2018	UBAP1L-001	LA16c-306A4.2	70.09
Zhu et al 2018	UBAP1L-001	RP11-423H2.3	86.02
Zhu et al 2018	UBAP1L-001	RP11-65G9.1	75.98
Zhu et al 2018	AC141928.1-002	TTTY2,TTTY2B	130.18
Zhu et al 2018	AC141928.1-002	RP11-426L16.8	71.05
Zhu et al 2018	AC141928.1-002	LA16c-306A4.2	73.01
Zhu et al 2018	AC141928.1-002	RP1-118J21.25	62.01
Zhu et al 2018	AC141928.1-002	RP11-65G9.1	105.28
Zhu et al 2018	AC141928.1-002	TTTY8,TTTY8B	128.26
Zhu et al 2018	AC141928.1-002	SNORA59B	107.51
Zhu et al 2018	AC141928.1-002	RP11-423H2.3	127.51
Zhu et al 2018	TM7SF3-001,TM7SF3-003,TM7SF3-004,TM7SF3-005,TM7SF3-007,TM7SF3-015,TM7SF3-016,TM7SF3-019,TM7SF3-020,TM7SF3-021,TM7SF3-023	TTTY8,TTTY8B	73.34
Zhu et al 2018	TM7SF3-001,TM7SF3-003,TM7SF3-004,TM7SF3-005,TM7SF3-007,TM7SF3-015,TM7SF3-016,TM7SF3-019,TM7SF3-020,TM7SF3-021,TM7SF3-023	LA16c-306A4.2	62.51
Zhu et al 2018	TM7SF3-001,TM7SF3-003,TM7SF3-004,TM7SF3-005,TM7SF3-007,TM7SF3-015,TM7SF3-016,TM7SF3-019,TM7SF3-020,TM7SF3-021,TM7SF3-023	RP1-118J21.25	64.64
Zhu et al 2018	TM7SF3-001,TM7SF3-003,TM7SF3-004,TM7SF3-005,TM7SF3-007,TM7SF3-015,TM7SF3-016,TM7SF3-019,TM7SF3-020,TM7SF3-021,TM7SF3-023	TTTY2,TTTY2B	69.93
Zhu et al 2018	TM7SF3-001,TM7SF3-003,TM7SF3-004,TM7SF3-005,TM7SF3-007,TM7SF3-015,TM7SF3-016,TM7SF3-019,TM7SF3-020,TM7SF3-021,TM7SF3-023	RP11-423H2.3	73.34
Zhu et al 2018	TM7SF2-001,TM7SF2-002,TM7SF2-003,TM7SF2-004,TM7SF2-005,TM7SF2-007,TM7SF2-008,TM7SF2-009,TM7SF2-010,TM7SF2-011,TM7SF2-012,TM7SF2-013,TM7SF2-014,TM7SF2-015,TM7SF2-016,TM7SF2-017,TM7SF2-018,TM7SF2-020,TM7SF2-021,TM7SF2-022,TM7SF2-023,TM7SF2-024,TM7SF2-025,TM7SF2-026,TM7SF2-027,TM7SF2-028,TM7SF2-201	TTTY2,TTTY2B	82.58
Zhu et al 2018	TM7SF2-001,TM7SF2-002,TM7SF2-003,TM7SF2-004,TM7SF2-005,TM7SF2-007,TM7SF2-008,TM7SF2-009,TM7SF2-010,TM7SF2-011,TM7SF2-012,TM7SF2-013,TM7SF2-014,TM7SF2-015,TM7SF2-016,TM7SF2-017,TM7SF2-018,TM7SF2-020,TM7SF2-021,TM7SF2-022,TM7SF2-023,TM7SF2-024,TM7SF2-025,TM7SF2-026,TM7SF2-027,TM7SF2-028,TM7SF2-201	SNORD3B-1	65.74
Zhu et al 2018	TM7SF2-001,TM7SF2-002,TM7SF2-003,TM7SF2-004,TM7SF2-005,TM7SF2-007,TM7SF2-008,TM7SF2-009,TM7SF2-010,TM7SF2-011,TM7SF2-012,TM7SF2-013,TM7SF2-014,TM7SF2-015,TM7SF2-016,TM7SF2-017,TM7SF2-018,TM7SF2-020,TM7SF2-021,TM7SF2-022,TM7SF2-023,TM7SF2-024,TM7SF2-025,TM7SF2-026,TM7SF2-027,TM7SF2-028,TM7SF2-201	SNORA59B	166.16
Zhu et al 2018	TM7SF2-001,TM7SF2-002,TM7SF2-003,TM7SF2-004,TM7SF2-005,TM7SF2-007,TM7SF2-008,TM7SF2-009,TM7SF2-010,TM7SF2-011,TM7SF2-012,TM7SF2-013,TM7SF2-014,TM7SF2-015,TM7SF2-016,TM7SF2-017,TM7SF2-018,TM7SF2-020,TM7SF2-021,TM7SF2-022,TM7SF2-023,TM7SF2-024,TM7SF2-025,TM7SF2-026,TM7SF2-027,TM7SF2-028,TM7SF2-201	RP11-423H2.3	145.33
Zhu et al 2018	TM7SF2-001,TM7SF2-002,TM7SF2-003,TM7SF2-004,TM7SF2-005,TM7SF2-007,TM7SF2-008,TM7SF2-009,TM7SF2-010,TM7SF2-011,TM7SF2-012,TM7SF2-013,TM7SF2-014,TM7SF2-015,TM7SF2-016,TM7SF2-017,TM7SF2-018,TM7SF2-020,TM7SF2-021,TM7SF2-022,TM7SF2-023,TM7SF2-024,TM7SF2-025,TM7SF2-026,TM7SF2-027,TM7SF2-028,TM7SF2-201	TTTY8,TTTY8B	67.2
Zhu et al 2018	TM7SF2-001,TM7SF2-002,TM7SF2-003,TM7SF2-004,TM7SF2-005,TM7SF2-007,TM7SF2-008,TM7SF2-009,TM7SF2-010,TM7SF2-011,TM7SF2-012,TM7SF2-013,TM7SF2-014,TM7SF2-015,TM7SF2-016,TM7SF2-017,TM7SF2-018,TM7SF2-020,TM7SF2-021,TM7SF2-022,TM7SF2-023,TM7SF2-024,TM7SF2-025,TM7SF2-026,TM7SF2-027,TM7SF2-028,TM7SF2-201	SNORD3D	62.17
Zhu et al 2018	RP11-12D24.6
Zhu et al 2018	EPB41L4A-001,EPB41L4A-002,EPB41L4A-201(*)	TTTY8,TTTY8B	95.23
Zhu et al 2018	EPB41L4A-001,EPB41L4A-002	RP11-423H2.3	102.14
Zhu et al 2018	MYL6
Zhu et al 2018	FIRRE
Zhu et al 2018	MYL4
Zhu et al 2018	MYL5-006	Z97634.5	93.98
Zhu et al 2018	MYL5-006	FAM197Y7	65.28
Zhu et al 2018	MYL5-001,MYL5-006,MYL5-007,MYL5-008	TTTY2,TTTY2B	63.5
Zhu et al 2018	MYL5-006	SNORA59B	131.69
Zhu et al 2018	MYL5-002,MYL5-003,MYL5-004,MYL5-005,MYL5-009	LA16c-306A4.2	94.66
Zhu et al 2018	MYL5-006	RP4-740C4.7	62.51
Zhu et al 2018	MYL5-006	RP13-516M14.1	87.52
Zhu et al 2018	MYL5-001,MYL5-006,MYL5-007,MYL5-008	TTTY8,TTTY8B	70.2
Zhu et al 2018	MYL5-002,MYL5-003,MYL5-004,MYL5-005,MYL5-009,MYL5-001(*),MYL5-007(*)	RP11-423H2.3	173.45
Zhu et al 2018	MYL3-003	TTTY2,TTTY2B	87.52
Zhu et al 2018	MYL3-003	SNORD3B-1	82.03
Zhu et al 2018	MYL3-003	SNORD3B-2	82.03
Zhu et al 2018	MYL3-001,MYL3-002	LA16c-306A4.2	76.75
Zhu et al 2018	MYL3-003	TTTY8,TTTY8B	78.8
Zhu et al 2018	MYL3-003	RP11-423H2.3	194.83
Zhu et al 2018	MYL3-003	RP11-65G9.1	74.09
Zhu et al 2018	MYL3-003	SNORD3D	82.03
Zhu et al 2018	MYL3-003	SNORD3C	82.03
Zhu et al 2018	MYL3-003	SNORD3A	82.03
Zhu et al 2018	AC093673.5-001	TTTY2,TTTY2B	61.61
Zhu et al 2018	AC093673.5-001	SNORD3B-1	78.34
Zhu et al 2018	AC093673.5-001	SNORA59B	140.99
Zhu et al 2018	AC093673.5-001	LA16c-306A4.2	65.12
Zhu et al 2018	AC093673.5-001	TTTY8,TTTY8B	105.08
Zhu et al 2018	AC093673.5-001	RP11-423H2.3	171.6
Zhu et al 2018	AC093673.5-001	RP11-65G9.1	83.81
Zhu et al 2018	AC093673.5-001	SNORD3D	78.34
Zhu et al 2018	AC093673.5-001	SNORD3B-2	66.05
Zhu et al 2018	AC093673.5-001	SNORD3C	78.34
Zhu et al 2018	AC093673.5-001	SNORD3A	78.34
Zhu et al 2018	ATP2C2-012	RP11-423H2.3	94.07
Zhu et al 2018	ATP2C2-012	SNORA59B	93.74
Zhu et al 2018	PCDHB19P
Zhu et al 2018	CDKN2AIPNL-001,CDKN2AIPNL-002	RP11-423H2.3	123.26
Zhu et al 2018	MYL9-001,MYL9-002	RP11-423H2.3	61.44
Zhu et al 2018	MYL9-001,MYL9-002	SNORA59B	60.76
Zhu et al 2018	CERS4-001,CERS4-002,CERS4-003,CERS4-005,CERS4-006,CERS4-007,CERS4-009,CERS4-012,CERS4-014,CERS4-015,CERS4-016	SNORD3B-1	76.05
Zhu et al 2018	CERS4-001,CERS4-002,CERS4-003,CERS4-005,CERS4-006,CERS4-007,CERS4-009,CERS4-012,CERS4-014,CERS4-015,CERS4-016	SNORA59B	77.38
Zhu et al 2018	CERS4-001,CERS4-002,CERS4-003,CERS4-005,CERS4-006,CERS4-007,CERS4-009,CERS4-012,CERS4-014,CERS4-015,CERS4-016	LA16c-306A4.2	62.57
Zhu et al 2018	CERS4-004	TTTY8,TTTY8B	110.38
Zhu et al 2018	CERS4-001,CERS4-002,CERS4-003,CERS4-005,CERS4-006,CERS4-007,CERS4-009,CERS4-012,CERS4-014,CERS4-015,CERS4-016	RP11-423H2.3	133.25
Zhu et al 2018	CERS4-004	RP13-516M14.1	68.74
Zhu et al 2018	CERS4-001,CERS4-002,CERS4-003,CERS4-005,CERS4-006,CERS4-007,CERS4-009,CERS4-012,CERS4-014,CERS4-015,CERS4-016	SNORD3D	76.05
Zhu et al 2018	CERS4-001,CERS4-002,CERS4-003,CERS4-005,CERS4-006,CERS4-007,CERS4-009,CERS4-012,CERS4-014,CERS4-015,CERS4-016	SNORD3C	76.05
Zhu et al 2018	CERS4-001,CERS4-002,CERS4-003,CERS4-005,CERS4-006,CERS4-007,CERS4-009,CERS4-012,CERS4-014,CERS4-015,CERS4-016	SNORD3A	76.05
Zhu et al 2018	LINGO3-001	TTTY2,TTTY2B	138.73
Zhu et al 2018	LINGO3-001	SNORD3B-1	65.53
Zhu et al 2018	LINGO3-001	SNORA59B	107.51
Zhu et al 2018	LINGO3-001	LA16c-306A4.2	64.06
Zhu et al 2018	LINGO3-001	RP11-423H2.3	107.14
Zhu et al 2018	LINGO3-001	TTTY8,TTTY8B	94.46
Zhu et al 2018	LINGO3-001	SNORD3C	65.53
Zhu et al 2018	LINGO2
Zhu et al 2018	TSNARE1-001,TSNARE1-002,TSNARE1-006,TSNARE1-007,TSNARE1-201	TTTY2,TTTY2B	156.49
Zhu et al 2018	TSNARE1-001,TSNARE1-002,TSNARE1-006,TSNARE1-007,TSNARE1-201	SNORD3B-1	88.53
Zhu et al 2018	TSNARE1-001,TSNARE1-002,TSNARE1-006,TSNARE1-007,TSNARE1-201	SNORA59B	79.1
Zhu et al 2018	TSNARE1-005	TTTY23B	80.72
Zhu et al 2018	TSNARE1-001,TSNARE1-002,TSNARE1-006,TSNARE1-007,TSNARE1-201	LA16c-306A4.2	115.37
Zhu et al 2018	TSNARE1-005	RP11-423H2.3	375.77
Zhu et al 2018	TSNARE1-001,TSNARE1-002,TSNARE1-006,TSNARE1-007,TSNARE1-201	SNORD3D	89.89
Zhu et al 2018	TSNARE1-004	TTTY8,TTTY8B	167.26
Zhu et al 2018	MPP3-001,MPP3-002,MPP3-003,MPP3-004,MPP3-009	TTTY2,TTTY2B	107.52
Zhu et al 2018	MPP3-001,MPP3-002,MPP3-003,MPP3-004,MPP3-009	RP11-426L16.8	62.5
Zhu et al 2018	MPP3-001,MPP3-002,MPP3-003,MPP3-004,MPP3-009	RP1-118J21.25	74.11
Zhu et al 2018	MPP3-001,MPP3-002,MPP3-003,MPP3-004,MPP3-009	RP11-65G9.1	60.48
Zhu et al 2018	MPP3-001,MPP3-002,MPP3-003,MPP3-004,MPP3-009	TTTY8,TTTY8B	89.59
Zhu et al 2018	MPP3-001,MPP3-002,MPP3-003,MPP3-004,MPP3-009	RP11-423H2.3	104.91
Zhu et al 2018	TFB2M-001,TFB2M-201	RP11-706O15.5	61.78
Zhu et al 2018	TFB2M-001,TFB2M-201	RP11-423H2.3	102.96
Zhu et al 2018	STYK1-006	TTTY8,TTTY8B	68.4
Zhu et al 2018	STYK1-006	TTTY2,TTTY2B	60.05
Zhu et al 2018	MPP7-001,MPP7-002,MPP7-005,MPP7-201	SNORA59B	60.39
Zhu et al 2018	RP11-337C18.8-001,RP11-337C18.8-003,RP11-337C18.8-004	TTTY2,TTTY2B	75.22
Zhu et al 2018	RP11-337C18.8-001,RP11-337C18.8-003,RP11-337C18.8-004	TTTY8,TTTY8B	72.2
Zhu et al 2018	RP11-337C18.8-001,RP11-337C18.8-003,RP11-337C18.8-004	RP11-423H2.3	92.04
Zhu et al 2018	RP11-337C18.8-001,RP11-337C18.8-003,RP11-337C18.8-004	RP11-65G9.1	67.33
Zhu et al 2018	MPP5-001,MPP5-002,MPP5-003,MPP5-004,MPP5-005,MPP5-006,MPP5-007	TTTY8,TTTY8B	66.15
Zhu et al 2018	MPP5-001,MPP5-002,MPP5-003,MPP5-004,MPP5-005,MPP5-006,MPP5-007	RP11-423H2.3	63.57
Zhu et al 2018	MPP4
Zhu et al 2018	FAM110A-002,FAM110A-003,FAM110A-004	TTTY2,TTTY2B	63.92
Zhu et al 2018	FAM110A-001,FAM110A-002,FAM110A-003,FAM110A-004	SNORA59B	93
Zhu et al 2018	FAM110A-002,FAM110A-003,FAM110A-004	LA16c-306A4.2	62.51
Zhu et al 2018	FAM110A-001,FAM110A-002,FAM110A-003,FAM110A-004	RP11-423H2.3	113.66
Zhu et al 2018	FAM110A-001,FAM110A-002,FAM110A-003,FAM110A-004	RP11-65G9.1	91.14
Zhu et al 2018	FAM110A-002,FAM110A-003,FAM110A-004	TTTY8,TTTY8B	64.87
Zhu et al 2018	INHBA-002	RP11-706O15.5	71.62
Zhu et al 2018	INHBA-002	TTTY2,TTTY2B	114.57
Zhu et al 2018	INHBA-002	SNORA59B	80.15
Zhu et al 2018	INHBA-002	LA16c-306A4.2	115.66
Zhu et al 2018	INHBA-002	RP11-423H2.3	106.6
Zhu et al 2018	INHBA-002	TTTY8,TTTY8B	120.6
Zhu et al 2018	INHBB-001	TTTY2,TTTY2B	112.13
Zhu et al 2018	INHBB-001	SNORD3B-1	64.51
Zhu et al 2018	INHBB-001	SNORA59B	130.2
Zhu et al 2018	INHBB-001	LA16c-306A4.2	62.1
Zhu et al 2018	INHBB-001	TTTY8,TTTY8B	75.24
Zhu et al 2018	INHBB-001	RP11-423H2.3	65.28
Zhu et al 2018	INHBB-001	SNORD3D	64.51
Zhu et al 2018	INHBB-001	SNORD3C	64.51
Zhu et al 2018	INHBB-001	SNORD3A	64.51
Zhu et al 2018	FAM110B-001,FAM110B-006,FAM110B-007	TTTY8,TTTY8B	77.57
Zhu et al 2018	FAM110B-001,FAM110B-006,FAM110B-007	RP11-423H2.3	132.86
Zhu et al 2018	INHBE-001,INHBE-003,INHBE-004	TTTY8,TTTY8B	60.29
Zhu et al 2018	RP11-416N4.4-001	RP11-423H2.3	64.13
Zhu et al 2018	FAM210A-001,FAM210A-002,FAM210A-003,FAM210A-004,FAM210A-005,FAM210A-201	TTTY8,TTTY8B	119.07
Zhu et al 2018	FAM210A-001,FAM210A-002,FAM210A-003,FAM210A-004,FAM210A-005,FAM210A-201	RP11-423H2.3	100.93
Zhu et al 2018	FAM210A-001,FAM210A-002,FAM210A-003,FAM210A-004,FAM210A-005,FAM210A-201	TTTY2,TTTY2B	76.26
Zhu et al 2018	FAM210A-001,FAM210A-002,FAM210A-003,FAM210A-004,FAM210A-005,FAM210A-201	SNORA59B	90.77
Zhu et al 2018	RP11-416N4.1
Zhu et al 2018	EXTL1
Zhu et al 2018	EXTL2
Zhu et al 2018	RP11-528M18.2
Zhu et al 2018	ETFDH
Zhu et al 2018	CFAP74-010(*)	RP11-423H2.3	71.42
Zhu et al 2018	CFAP74-010(*)	TTTY2,TTTY2B	70.14
Zhu et al 2018	LY86-AS1
Zhu et al 2018	ATIC-001,ATIC-002,ATIC-004,ATIC-006,ATIC-007,ATIC-008,ATIC-009,ATIC-201	TTTY8,TTTY8B	65.47
Zhu et al 2018	ATIC-001,ATIC-002,ATIC-004,ATIC-006,ATIC-007,ATIC-008,ATIC-009,ATIC-201	RP11-423H2.3	77.61
Zhu et al 2018	NIN-003,NIN-004,NIN-008,NIN-010,NIN-011,NIN-016,NIN-201,NIN-202,NIN-203,NIN-204	TTTY2,TTTY2B	116.35
Zhu et al 2018	NIN-003,NIN-004,NIN-008,NIN-010,NIN-011,NIN-016,NIN-201,NIN-202,NIN-203,NIN-204	SNORD3B-1	61.38
Zhu et al 2018	NIN-003,NIN-004,NIN-008,NIN-010,NIN-011,NIN-016,NIN-201,NIN-202,NIN-203,NIN-204	RP11-423H2.3	104.06
Zhu et al 2018	NIN-003,NIN-004,NIN-008,NIN-010,NIN-011,NIN-016,NIN-201,NIN-202,NIN-203,NIN-204	RP11-65G9.1	61.82
Zhu et al 2018	NIN-003,NIN-004,NIN-008,NIN-010,NIN-011,NIN-016,NIN-201,NIN-202,NIN-203,NIN-204	SNORD3D	61.38
Zhu et al 2018	NIN-013	TTTY8,TTTY8B	105.6
Zhu et al 2018	MYLK-001,MYLK-002,MYLK-003,MYLK-202,MYLK-203	TTTY2,TTTY2B	131.33
Zhu et al 2018	MYLK-001,MYLK-002,MYLK-003,MYLK-202,MYLK-203	SNORD3B-1	61.23
Zhu et al 2018	MYLK-001,MYLK-002,MYLK-003,MYLK-202,MYLK-203	SNORD3B-2	101.38
Zhu et al 2018	MYLK-001,MYLK-002,MYLK-003,MYLK-202,MYLK-203	LA16c-306A4.2	76.44
Zhu et al 2018	MYLK-001,MYLK-002,MYLK-003,MYLK-202,MYLK-203	RP1-118J21.25	75.65
Zhu et al 2018	MYLK-001,MYLK-002,MYLK-003,MYLK-202,MYLK-203	RP11-65G9.1	61.38
Zhu et al 2018	MYLK-001,MYLK-002,MYLK-003,MYLK-202,MYLK-203	TTTY8,TTTY8B	124.8
Zhu et al 2018	MYLK-001,MYLK-002,MYLK-003,MYLK-202,MYLK-203	RP11-423H2.3	128.31
Zhu et al 2018	MYO5C-001,MYO5C-002,MYO5C-003,MYO5C-004,MYO5C-005,MYO5C-007,MYO5C-201	TTTY8,TTTY8B	199.58
Zhu et al 2018	MYO5C-001,MYO5C-002,MYO5C-003,MYO5C-004,MYO5C-005,MYO5C-007,MYO5C-201	LA16c-306A4.2	63.76
Zhu et al 2018	MYO5C-001,MYO5C-002,MYO5C-003,MYO5C-004,MYO5C-005,MYO5C-007,MYO5C-201	RP11-423H2.3	148.61
Zhu et al 2018	MYO5C-001,MYO5C-002,MYO5C-003,MYO5C-004,MYO5C-005,MYO5C-007,MYO5C-201	TTTY2,TTTY2B	124.25
Zhu et al 2018	MYO5C-001,MYO5C-002,MYO5C-003,MYO5C-004,MYO5C-005,MYO5C-007,MYO5C-201	SNORD3C	90.34
Zhu et al 2018	MYO5B-001	TTTY2,TTTY2B	135.32
Zhu et al 2018	MYO5B-001	SNORD3B-1	66.92
Zhu et al 2018	MYO5B-001	SNORA59B	251.08
Zhu et al 2018	MYO5B-001	TTTY8,TTTY8B	125.12
Zhu et al 2018	MYO5B-001	RP11-423H2.3	268.8
Zhu et al 2018	MYO5B-001	RP11-65G9.1	106.39
Zhu et al 2018	MYO5B-001	SNORD3D	65.91
Zhu et al 2018	MYO5B-001	RP11-426L16.8	73.66
Zhu et al 2018	MYO5B-001	SNORD3C	65.91
Zhu et al 2018	LRTM2-001,LRTM2-002,LRTM2-003,LRTM2-004,LRTM2-005,LRTM2-006,LRTM2-007,LRTM2-009,LRTM2-010,LRTM2-011,LRTM2-201	TTTY8,TTTY8B	94.38
Zhu et al 2018	LRTM2-001,LRTM2-002,LRTM2-003,LRTM2-004,LRTM2-005,LRTM2-006,LRTM2-007,LRTM2-009,LRTM2-010,LRTM2-011,LRTM2-201	LA16c-306A4.2	105.65
Zhu et al 2018	LRTM2-001,LRTM2-002,LRTM2-003,LRTM2-004,LRTM2-005,LRTM2-006,LRTM2-007,LRTM2-009,LRTM2-010,LRTM2-011,LRTM2-201	RP1-118J21.25	60.45
Zhu et al 2018	LRTM2-001,LRTM2-002,LRTM2-003,LRTM2-004,LRTM2-005,LRTM2-006,LRTM2-007,LRTM2-009,LRTM2-010,LRTM2-011,LRTM2-201	TTTY2,TTTY2B	76.42
Zhu et al 2018	LRTM2-008	RP11-423H2.3	63.88
Zhu et al 2018	SYNM-001,SYNM-002,SYNM-004,SYNM-201,SYNM-202	TTTY2,TTTY2B	278.4
Zhu et al 2018	SYNM-001,SYNM-002,SYNM-004,SYNM-201,SYNM-202	LA16c-306A4.2	125.83
Zhu et al 2018	SYNM-001,SYNM-002,SYNM-004,SYNM-201,SYNM-202	RP1-118J21.25	72.07
Zhu et al 2018	SYNM-001,SYNM-002,SYNM-004,SYNM-201,SYNM-202	RP11-65G9.1	185.6
Zhu et al 2018	SYNM-001,SYNM-002,SYNM-004,SYNM-201,SYNM-202	TTTY8,TTTY8B	302.64
Zhu et al 2018	SYNM-001,SYNM-002,SYNM-004,SYNM-201,SYNM-202	RP11-423H2.3	123.16
Zhu et al 2018	ABC12-49244600F4.4
Zhu et al 2018	TSHB
Zhu et al 2018	GORASP1-001,GORASP1-002,GORASP1-003,GORASP1-004,GORASP1-005,GORASP1-006,GORASP1-007,GORASP1-008,GORASP1-009,GORASP1-010,GORASP1-011,GORASP1-012,GORASP1-013,GORASP1-014,GORASP1-015,GORASP1-016,GORASP1-017,GORASP1-018,GORASP1-019,GORASP1-020,GORASP1-021,GORASP1-022	TTTY8,TTTY8B	85.81
Zhu et al 2018	GORASP1-001,GORASP1-002,GORASP1-003,GORASP1-004,GORASP1-005,GORASP1-006,GORASP1-007,GORASP1-008,GORASP1-009,GORASP1-010,GORASP1-011,GORASP1-012,GORASP1-013,GORASP1-014,GORASP1-015,GORASP1-016,GORASP1-017,GORASP1-018,GORASP1-019,GORASP1-020,GORASP1-021,GORASP1-022	RP11-423H2.3	87.75
Zhu et al 2018	GORASP1-001,GORASP1-002,GORASP1-003,GORASP1-004,GORASP1-005,GORASP1-006,GORASP1-007,GORASP1-008,GORASP1-009,GORASP1-010,GORASP1-011,GORASP1-012,GORASP1-013,GORASP1-014,GORASP1-015,GORASP1-016,GORASP1-017,GORASP1-018,GORASP1-019,GORASP1-020,GORASP1-021,GORASP1-022	TTTY2,TTTY2B	76.86
Zhu et al 2018	GORASP1-001,GORASP1-002,GORASP1-003,GORASP1-004,GORASP1-005,GORASP1-006,GORASP1-007,GORASP1-008,GORASP1-009,GORASP1-010,GORASP1-011,GORASP1-012,GORASP1-013,GORASP1-014,GORASP1-015,GORASP1-016,GORASP1-017,GORASP1-018,GORASP1-019,GORASP1-020,GORASP1-021,GORASP1-022	SNORA59B	162.5
Zhu et al 2018	SYNC-001,SYNC-002,SYNC-003,SYNC-201	RP11-423H2.3	62.79
Zhu et al 2018	CRTC3-001,CRTC3-002,CRTC3-006,CRTC3-012,CRTC3-013	TTTY8,TTTY8B	98.69
Zhu et al 2018	CRTC3-001,CRTC3-002,CRTC3-006,CRTC3-012,CRTC3-013	RP11-423H2.3	132.1
Zhu et al 2018	CRTC3-001,CRTC3-002,CRTC3-006,CRTC3-012,CRTC3-013	TTTY2,TTTY2B	89.59
Zhu et al 2018	OR13J1-001	AC129929.5	67.71
Zhu et al 2018	TMEM185A-009	TTTY23B	124.99
Zhu et al 2018	TMEM185A-009	TTTY8,TTTY8B	125.36
Zhu et al 2018	TMEM185A-007,TMEM185A-001,TMEM185A-201,TMEM185A-003	RP11-423H2.3	102.53
Zhu et al 2018	TMEM185A-009	TTTY2,TTTY2B	117.55
Zhu et al 2018	SUMF2-001,SUMF2-002,SUMF2-003,SUMF2-004,SUMF2-005,SUMF2-006,SUMF2-007,SUMF2-008,SUMF2-009,SUMF2-010,SUMF2-011,SUMF2-012,SUMF2-013,SUMF2-015,SUMF2-016,SUMF2-017,SUMF2-201	TTTY8,TTTY8B	83.33
Zhu et al 2018	SUMF2-001,SUMF2-002,SUMF2-003,SUMF2-004,SUMF2-005,SUMF2-006,SUMF2-007,SUMF2-008,SUMF2-009,SUMF2-010,SUMF2-011,SUMF2-012,SUMF2-013,SUMF2-015,SUMF2-016,SUMF2-017,SUMF2-201	RP11-423H2.3	126.75
Zhu et al 2018	SDHAF1
Zhu et al 2018	SDHAF2-001,SDHAF2-003,SDHAF2-004,SDHAF2-005,SDHAF2-006,SDHAF2-007	TTTY8,TTTY8B	74.4
Zhu et al 2018	SDHAF2-001,SDHAF2-003,SDHAF2-004,SDHAF2-005,SDHAF2-006,SDHAF2-007	RP11-423H2.3	70.27
Zhu et al 2018	SDHAF2-001,SDHAF2-003,SDHAF2-004,SDHAF2-005,SDHAF2-006,SDHAF2-007	TTTY2,TTTY2B	64.64
Zhu et al 2018	SDHAF2-001,SDHAF2-003,SDHAF2-004,SDHAF2-005,SDHAF2-006,SDHAF2-007	SNORA59B	72
Zhu et al 2018	SDHAF4
Zhu et al 2018	NCALD-006	RP13-516M14.1	60.76
Zhu et al 2018	NCALD-001,NCALD-008,NCALD-009,NCALD-010,NCALD-011,NCALD-012,NCALD-016,NCALD-017,NCALD-018,NCALD-025,NCALD-028,NCALD-201,NCALD-202	RP11-423H2.3	92.82
Zhu et al 2018	NCALD-001,NCALD-008,NCALD-009,NCALD-010,NCALD-011,NCALD-012,NCALD-016,NCALD-017,NCALD-018,NCALD-025,NCALD-028,NCALD-201,NCALD-202	TTTY2,TTTY2B	100.55
Zhu et al 2018	NCALD-001,NCALD-008,NCALD-009,NCALD-010,NCALD-011,NCALD-012,NCALD-016,NCALD-017,NCALD-018,NCALD-025,NCALD-028,NCALD-201,NCALD-202	RP11-426L16.8	62.75
Zhu et al 2018	RP11-109I13.2
Zhu et al 2018	FNDC3B-001,FNDC3B-002,FNDC3B-004,FNDC3B-005,FNDC3B-008,FNDC3B-201	TTTY8,TTTY8B	97.09
Zhu et al 2018	FNDC3B-001,FNDC3B-002,FNDC3B-004,FNDC3B-005,FNDC3B-008,FNDC3B-201	RP11-423H2.3	80.73
Zhu et al 2018	FNDC3B-001,FNDC3B-002,FNDC3B-004,FNDC3B-005,FNDC3B-008,FNDC3B-201	TTTY2,TTTY2B	61.06
Zhu et al 2018	FNDC3B-001,FNDC3B-002,FNDC3B-004,FNDC3B-005,FNDC3B-008,FNDC3B-201	RP11-426L16.8	64.73
Zhu et al 2018	SURF2-001,SURF2-002,SURF2-003	TTTY2,TTTY2B	89.1
Zhu et al 2018	SURF2-001,SURF2-002,SURF2-003	SNORD3B-1	77.18
Zhu et al 2018	SURF2-001,SURF2-002,SURF2-003	SNORA59B	94.86
Zhu et al 2018	SURF2-001,SURF2-002,SURF2-003	LA16c-306A4.2	60.44
Zhu et al 2018	SURF2-001,SURF2-002,SURF2-003	RP1-118J21.25	68.82
Zhu et al 2018	SURF2-001,SURF2-002,SURF2-003	TTTY8,TTTY8B	62.5
Zhu et al 2018	SURF2-001,SURF2-002,SURF2-003	SNORD3C	77.18
Zhu et al 2018	SURF2-001,SURF2-002,SURF2-003	RP11-423H2.3	95.83
Zhu et al 2018	THADA
Zhu et al 2018	ZFAND2A-001,ZFAND2A-002,ZFAND2A-003,ZFAND2A-004,ZFAND2A-005,ZFAND2A-007	TTTY8,TTTY8B	89.96
Zhu et al 2018	ZFAND2A-001,ZFAND2A-002,ZFAND2A-004,ZFAND2A-005,ZFAND2A-007	SNORA59B	167.04
Zhu et al 2018	ZFAND2A-001,ZFAND2A-002,ZFAND2A-004,ZFAND2A-005,ZFAND2A-007	RP11-423H2.3	171.6
Zhu et al 2018	ZFAND2A-001,ZFAND2A-002,ZFAND2A-003,ZFAND2A-004,ZFAND2A-005,ZFAND2A-007	TTTY2,TTTY2B	74.09
Zhu et al 2018	ZFAND2A-001,ZFAND2A-002,ZFAND2A-004,ZFAND2A-005,ZFAND2A-007	RP4-740C4.7	145.93
Zhu et al 2018	RAD21-AS1
Zhu et al 2018	RP11-410L14.2
Zhu et al 2018	GNL2
Zhu et al 2018	GBP2-002	RP11-423H2.3	67.47
Zhu et al 2018	EFS-001,EFS-003,EFS-201	TTTY2,TTTY2B	67.58
Zhu et al 2018	EFS-001,EFS-003,EFS-201	SNORD3B-1	62.01
Zhu et al 2018	EFS-001,EFS-003,EFS-201	SNORD3B-2	62.01
Zhu et al 2018	EFS-001,EFS-003,EFS-201	LA16c-306A4.2	74.34
Zhu et al 2018	EFS-001,EFS-003,EFS-201	TTTY8,TTTY8B	83.16
Zhu et al 2018	EFS-001,EFS-003,EFS-201	RP11-423H2.3	93.99
Zhu et al 2018	EFS-001,EFS-003,EFS-201	SNORD3D	62.01
Zhu et al 2018	EFS-001,EFS-003,EFS-201	SNORD3C	62.01
Zhu et al 2018	EFS-001,EFS-003,EFS-201	SNORD3A	62.01
Zhu et al 2018	DNTTIP2
Zhu et al 2018	MB21D2-001	TTTY8,TTTY8B	95.26
Zhu et al 2018	MB21D2-001	LA16c-306A4.2	82.01
Zhu et al 2018	MB21D2-001	RP11-423H2.3	134.94
Zhu et al 2018	MB21D2-001	RP11-65G9.1	68.42
Zhu et al 2018	CORO2A-002	RP11-423H2.3	122.46
Zhu et al 2018	CORO2A-002	RP11-65G9.1	95.98
Zhu et al 2018	CORO2A-002	SNORA59B	61.49
Zhu et al 2018	EDA2R-202,EDA2R-001	SNORA59B	65.51
Zhu et al 2018	EDA2R-002,EDA2R-201	RP11-423H2.3	60.86
Zhu et al 2018	EDA2R-202,EDA2R-001	RP13-516M14.1	64.51
Zhu et al 2018	SPACA6
Zhu et al 2018	GALK1-001,GALK1-002,GALK1-003,GALK1-004,GALK1-005,GALK1-006,GALK1-007,GALK1-201	TTTY8,TTTY8B	92.26
Zhu et al 2018	GALK1-001,GALK1-002,GALK1-003,GALK1-004,GALK1-005,GALK1-006,GALK1-007,GALK1-201	RP11-423H2.3	89.7
Zhu et al 2018	GALK1-001,GALK1-002,GALK1-003,GALK1-004,GALK1-005,GALK1-006,GALK1-007,GALK1-201	TTTY2,TTTY2B	82.56
Zhu et al 2018	PRTFDC1-001,PRTFDC1-002,PRTFDC1-003	TTTY2,TTTY2B	108.11
Zhu et al 2018	PRTFDC1-001,PRTFDC1-002,PRTFDC1-003	AC006129.2	98.55
Zhu et al 2018	PRTFDC1-001,PRTFDC1-002,PRTFDC1-003	SNORA59B	109.8
Zhu et al 2018	PRTFDC1-001,PRTFDC1-002,PRTFDC1-003	RP11-423H2.3	178.94
Zhu et al 2018	PRTFDC1-001,PRTFDC1-002,PRTFDC1-003	RP11-65G9.1	166.28
Zhu et al 2018	PRTFDC1-001,PRTFDC1-002,PRTFDC1-003	5S_rRNA	95.47
Zhu et al 2018	CCDC138-001,CCDC138-002,CCDC138-003,CCDC138-004,CCDC138-005	TTTY8,TTTY8B	74.77
Zhu et al 2018	CCDC138-001,CCDC138-002,CCDC138-003,CCDC138-004,CCDC138-005	RP11-423H2.3	76.05
Zhu et al 2018	CCDC138-001,CCDC138-002,CCDC138-003,CCDC138-004,CCDC138-005	TTTY2,TTTY2B	61.24
Zhu et al 2018	CCDC138-001,CCDC138-002,CCDC138-003,CCDC138-004,CCDC138-005	SNORA59B	97.36
Zhu et al 2018	SPACA9
Zhu et al 2018	OTOF-002,OTOF-003,OTOF-004,OTOF-007	RP11-706O15.5	110.57
Zhu et al 2018	OTOF-007	SNORA59B	128.83
Zhu et al 2018	OTOF-002,OTOF-003,OTOF-004,OTOF-007	FAM197Y7	75.52
Zhu et al 2018	OTOF-007	Z97634.5	109.62
Zhu et al 2018	OTOF-001,OTOF-005	RP11-423H2.3	88.32
Zhu et al 2018	AC009014.3-001	TTTY2,TTTY2B	68.9
Zhu et al 2018	AC009014.3-001	TTTY8,TTTY8B	71.56
Zhu et al 2018	AC009014.3-001	LA16c-306A4.2	74.15
Zhu et al 2018	AC009014.3-001	RP11-423H2.3	102.57
Zhu et al 2018	AC009014.3-001	RP11-65G9.1	62.75
Zhu et al 2018	LINC01231
Zhu et al 2018	STK31
Zhu et al 2018	STK33-001,STK33-002,STK33-003,STK33-006,STK33-007,STK33-008,STK33-009,STK33-012,STK33-014,STK33-017,STK33-201	RP11-423H2.3	60.3
Zhu et al 2018	LINC01234
Zhu et al 2018	STK38-001	RP11-423H2.3	70.98
Zhu et al 2018	STK39-001	RP11-706O15.5	78.8
Zhu et al 2018	STK39-001	TTTY8,TTTY8B	66.53
Zhu et al 2018	STK39-001	RP11-423H2.3	130.18
Zhu et al 2018	STK39-001	TTTY2,TTTY2B	121.72
Zhu et al 2018	STK39-001	RP11-426L16.8	71.05
Zhu et al 2018	OTOS-001	RP11-426L16.8	91.87
Zhu et al 2018	OTOS-001	TTTY19	147.04
Zhu et al 2018	OTOS-001	SNORD3B-2	86.3
Zhu et al 2018	OTOS-001	LA16c-306A4.2	138.1
Zhu et al 2018	OTOS-001	RP11-423H2.3	110.48
Zhu et al 2018	OTOS-001	SNORA59B	112
Zhu et al 2018	OTOS-001	SNORD3A	86.3
Zhu et al 2018	SYN2-001,SYN2-002	RP11-426L16.8	66.98
Zhu et al 2018	SYN2-001,SYN2-002	TTTY2,TTTY2B	75.52
Zhu et al 2018	SYN2-001,SYN2-002	SNORD3B-2	65.1
Zhu et al 2018	SYN2-001,SYN2-002	RP11-423H2.3	77.57
Zhu et al 2018	SYN2-001,SYN2-002	RP11-65G9.1	69.55
Zhu et al 2018	SYN2-001,SYN2-002	SNORD3D	66.15
Zhu et al 2018	SYN2-001,SYN2-002	SNORA59B	84.6
Zhu et al 2018	RP4-545L17.11
Zhu et al 2018	PTH1R-001,PTH1R-004,PTH1R-005,PTH1R-201	TTTY2,TTTY2B	87.52
Zhu et al 2018	PTH1R-001,PTH1R-004,PTH1R-005,PTH1R-201	SNORD3B-1	82.03
Zhu et al 2018	PTH1R-001,PTH1R-004,PTH1R-005,PTH1R-201	SNORD3B-2	82.03
Zhu et al 2018	PTH1R-006	LA16c-306A4.2	101.39
Zhu et al 2018	PTH1R-001,PTH1R-004,PTH1R-005,PTH1R-201	TTTY8,TTTY8B	78.8
Zhu et al 2018	PTH1R-001,PTH1R-004,PTH1R-005,PTH1R-201	RP11-423H2.3	194.83
Zhu et al 2018	PTH1R-001,PTH1R-004,PTH1R-005,PTH1R-201	SNORD3D	82.03
Zhu et al 2018	PTH1R-001,PTH1R-004,PTH1R-005,PTH1R-201	SNORD3C	82.03
Zhu et al 2018	PTH1R-001,PTH1R-004,PTH1R-005,PTH1R-201	SNORD3A	82.03
Zhu et al 2018	LINC00184
Zhu et al 2018	RP11-517B11.4
Zhu et al 2018	DDX60-005,DDX60-006	TTTY8,TTTY8B	119.23
Zhu et al 2018	DDX60-005,DDX60-006	LA16c-306A4.2	60.44
Zhu et al 2018	DDX60-005,DDX60-006	RP11-423H2.3	74.47
Zhu et al 2018	DDX60-005,DDX60-006	TTTY2,TTTY2B	118.32
Zhu et al 2018	TERB2
Zhu et al 2018	CTC-552D5.1-001	TTTY8,TTTY8B	77.95
Zhu et al 2018	CTC-552D5.1-001	LA16c-306A4.2	71.68
Zhu et al 2018	CTC-552D5.1-001	TTTY2,TTTY2B	69.55
Zhu et al 2018	TERB1
Zhu et al 2018	LAMC2-001,LAMC2-003	AC006129.2	80.94
Zhu et al 2018	LAMC2-001,LAMC2-003	LA16c-306A4.2	68.9
Zhu et al 2018	LAMC2-001,LAMC2-003	RP11-423H2.3	85.25
Zhu et al 2018	LAMC2-001,LAMC2-003	RP11-65G9.1	60.48
Zhu et al 2018	LAMC2-001,LAMC2-003	TTTY8,TTTY8B	67.2
Zhu et al 2018	LAMC2-001,LAMC2-003	5S_rRNA	71.15
Zhu et al 2018	C12orf10
Zhu et al 2018	CD7-001,CD7-002,CD7-003,CD7-004,CD7-005,CD7-006,CD7-007	TTTY2,TTTY2B	252.5
Zhu et al 2018	CD7-001,CD7-002,CD7-003,CD7-004,CD7-005,CD7-006,CD7-007	AC129929.5	75.52
Zhu et al 2018	CD7-001,CD7-002,CD7-003,CD7-004,CD7-005,CD7-006,CD7-007	LA16c-306A4.2	196.08
Zhu et al 2018	CD7-001,CD7-002,CD7-003,CD7-004,CD7-005,CD7-006,CD7-007	RP13-516M14.1	70.66
Zhu et al 2018	CD7-001,CD7-002,CD7-003,CD7-004,CD7-005,CD7-006,CD7-007	TTTY8,TTTY8B	126.48
Zhu et al 2018	CD7-001,CD7-002,CD7-003,CD7-004,CD7-005,CD7-006,CD7-007	LINC00279	81.84
Zhu et al 2018	RP11-400N13.1
Zhu et al 2018	DNAAF1-001,DNAAF1-002,DNAAF1-003,DNAAF1-004,DNAAF1-201	TTTY8,TTTY8B	107.73
Zhu et al 2018	DNAAF1-001,DNAAF1-002,DNAAF1-003,DNAAF1-004,DNAAF1-201	LA16c-306A4.2	73.92
Zhu et al 2018	DNAAF1-001,DNAAF1-002,DNAAF1-003,DNAAF1-004,DNAAF1-201	RP11-423H2.3	66.69
Zhu et al 2018	DNAAF1-001,DNAAF1-002,DNAAF1-003,DNAAF1-004,DNAAF1-201	TTTY2,TTTY2B	77.22
Zhu et al 2018	DNAAF1-001,DNAAF1-002,DNAAF1-003,DNAAF1-004,DNAAF1-201	SNORA59B	66.25
Zhu et al 2018	RP11-404G16.2
Zhu et al 2018	CTD-2555K7.2
Zhu et al 2018	RP11-379F4.4-003,RP11-379F4.4-004,RP11-379F4.4-005	TTTY8,TTTY8B	63.74
Zhu et al 2018	RP11-379F4.4-003,RP11-379F4.4-004,RP11-379F4.4-005,RP11-379F4.4-006	LA16c-306A4.2	72.54
Zhu et al 2018	RP11-379F4.4-003,RP11-379F4.4-004,RP11-379F4.4-005	RP11-423H2.3	80.26
Zhu et al 2018	RP11-379F4.4-003,RP11-379F4.4-004,RP11-379F4.4-005	TTTY2,TTTY2B	61.99
Zhu et al 2018	RP11-379F4.4-003,RP11-379F4.4-004,RP11-379F4.4-005	SNORA59B	75.4
Zhu et al 2018	DNAAF5
Zhu et al 2018	APH1B-001,APH1B-002,APH1B-003,APH1B-004,APH1B-005	RP11-423H2.3	162.43
Zhu et al 2018	STAT4
Zhu et al 2018	CEP162
Zhu et al 2018	CHRNB3
Zhu et al 2018	STARD5
Zhu et al 2018	CHRNB4-001,CHRNB4-003	TTTY2,TTTY2B	64.36
Zhu et al 2018	CHRNB4-001,CHRNB4-003	TTTY8,TTTY8B	63.98
Zhu et al 2018	CHRNB4-001,CHRNB4-003	LA16c-306A4.2	75.66
Zhu et al 2018	CHRNB4-001,CHRNB4-003	RP11-423H2.3	127.92
Zhu et al 2018	CHRNB4-001,CHRNB4-003	RP11-65G9.1	94.12
Zhu et al 2018	HBEGF-001,HBEGF-002,HBEGF-201	RP11-423H2.3	81.18
Zhu et al 2018	LINC01057-001,LINC01057-002,LINC01057-003,LINC01057-004,LINC01057-005	TTTY2,TTTY2B	94.79
Zhu et al 2018	LINC01057-001,LINC01057-002,LINC01057-003,LINC01057-004,LINC01057-005	SNORD3B-1	96.38
Zhu et al 2018	LINC01057-001,LINC01057-002,LINC01057-003,LINC01057-004,LINC01057-005	TTTY8,TTTY8B	96.35
Zhu et al 2018	LINC01057-001,LINC01057-002,LINC01057-003,LINC01057-004,LINC01057-005	RP11-423H2.3	143.52
Zhu et al 2018	LINC01057-001,LINC01057-002,LINC01057-003,LINC01057-004,LINC01057-005	RP11-65G9.1	74.03
Zhu et al 2018	LINC01057-001,LINC01057-002,LINC01057-003,LINC01057-004,LINC01057-005	SNORD3D	112.51
Zhu et al 2018	LINC01057-001,LINC01057-002,LINC01057-003,LINC01057-004,LINC01057-005	SNORD3C	96.38
Zhu et al 2018	LINC01057-001,LINC01057-002,LINC01057-003,LINC01057-004,LINC01057-005	SNORD3A	96.38
Zhu et al 2018	RP11-1C8.7
Zhu et al 2018	RP11-1C8.4-001	TTTY2,TTTY2B	91.26
Zhu et al 2018	RP11-1C8.4-001	TTTY8,TTTY8B	99.04
Zhu et al 2018	RP11-1C8.4-001,RP11-1C8.4-002	LA16c-306A4.2	73.71
Zhu et al 2018	RP11-1C8.4-001,RP11-1C8.4-002	RP11-423H2.3	112.86
Zhu et al 2018	RP11-1C8.4-001	RP11-65G9.1	73.66
Zhu et al 2018	RP11-1D12.2
Zhu et al 2018	RP11-384K6.8
Zhu et al 2018	COPS8-001,COPS8-002,COPS8-003,COPS8-004,COPS8-005,COPS8-008	TTTY8,TTTY8B	72.91
Zhu et al 2018	LL09NC01-251B2.3-001,LL09NC01-251B2.3-002	TTTY2,TTTY2B	70.27
Zhu et al 2018	LL09NC01-251B2.3-001,LL09NC01-251B2.3-002	SNORD3B-1	73.26
Zhu et al 2018	LL09NC01-251B2.3-001,LL09NC01-251B2.3-002	SNORA59B	84.55
Zhu et al 2018	LL09NC01-251B2.3-001,LL09NC01-251B2.3-002	LA16c-306A4.2	74.26
Zhu et al 2018	LL09NC01-251B2.3-001,LL09NC01-251B2.3-002	TTTY8,TTTY8B	94.46
Zhu et al 2018	LL09NC01-251B2.3-001,LL09NC01-251B2.3-002	RP11-423H2.3	111.93
Zhu et al 2018	LL09NC01-251B2.3-001,LL09NC01-251B2.3-002	RP11-65G9.1	62.5
Zhu et al 2018	LL09NC01-251B2.3-001,LL09NC01-251B2.3-002	SNORD3D	64.51
Zhu et al 2018	LL09NC01-251B2.3-001,LL09NC01-251B2.3-002	SNORD3C	72.15
Zhu et al 2018	LL09NC01-251B2.3-001,LL09NC01-251B2.3-002	SNORD3A	64.51
Zhu et al 2018	SNORD114-13
Zhu et al 2018	GABRB1-001,GABRB1-002,GABRB1-003,GABRB1-004,GABRB1-201	TTTY8,TTTY8B	89.35
Zhu et al 2018	GABRB1-005	LA16c-306A4.2	75.84
Zhu et al 2018	GABRB1-002,GABRB1-003,GABRB1-004,GABRB1-201	RP11-423H2.3	88.53
Zhu et al 2018	GABRB1-001,GABRB1-002,GABRB1-003,GABRB1-004,GABRB1-201	TTTY2,TTTY2B	81.97
Zhu et al 2018	GABRB1-002,GABRB1-003,GABRB1-004,GABRB1-201	SNORA59B	87.32
Zhu et al 2018	AKR1B1-001,AKR1B1-002,AKR1B1-003,AKR1B1-004,AKR1B1-005,AKR1B1-006,AKR1B1-007,AKR1B1-009,AKR1B1-011,AKR1B1-013,AKR1B1-014	TTTY8,TTTY8B	65.77
Zhu et al 2018	AKR1B1-001,AKR1B1-002,AKR1B1-003,AKR1B1-004,AKR1B1-005,AKR1B1-006,AKR1B1-007,AKR1B1-009,AKR1B1-011,AKR1B1-013,AKR1B1-014	RP11-423H2.3	97.15
Zhu et al 2018	AKR1B1-001,AKR1B1-002,AKR1B1-003,AKR1B1-004,AKR1B1-005,AKR1B1-006,AKR1B1-007,AKR1B1-009,AKR1B1-011,AKR1B1-013,AKR1B1-014	TTTY2,TTTY2B	99.32
Zhu et al 2018	AKR1B1-001,AKR1B1-002,AKR1B1-003,AKR1B1-004,AKR1B1-005,AKR1B1-006,AKR1B1-007,AKR1B1-009,AKR1B1-011,AKR1B1-013,AKR1B1-014	SNORA59B	91.5
Zhu et al 2018	RP4-781K5.2-001	RP11-423H2.3	62.37
Zhu et al 2018	BTAF1-001	TTTY8,TTTY8B	99.04
Zhu et al 2018	BTAF1-001	5S_rRNA	94.81
Zhu et al 2018	BTAF1-001	AC006262.4	79.19
Zhu et al 2018	BTAF1-001	RP11-423H2.3	97.15
Zhu et al 2018	BTAF1-001	TTTY2,TTTY2B	81.02
Zhu et al 2018	PODNL1-004,PODNL1-006,PODNL1-007,PODNL1-008,PODNL1-010	RP4-669L17.10	106.97
Zhu et al 2018	PODNL1-004,PODNL1-006,PODNL1-007,PODNL1-008,PODNL1-010	RP13-539J13.1	131.54
Zhu et al 2018	PODNL1-004,PODNL1-006,PODNL1-007,PODNL1-008,PODNL1-010	SNORD3B-1	130.18
Zhu et al 2018	PODNL1-004,PODNL1-006,PODNL1-007,PODNL1-008,PODNL1-010	SNORD3B-2	109.82
Zhu et al 2018	PODNL1-004,PODNL1-006,PODNL1-007,PODNL1-008,PODNL1-010	RP11-423H2.3	97.11
Zhu et al 2018	PODNL1-004,PODNL1-006,PODNL1-007,PODNL1-008,PODNL1-010,PODNL1-003(*)	RP11-65G9.1	116.75
Zhu et al 2018	PODNL1-004,PODNL1-006,PODNL1-007,PODNL1-008,PODNL1-010	RP13-516M14.1	227.93
Zhu et al 2018	PODNL1-004,PODNL1-006,PODNL1-007,PODNL1-008,PODNL1-010	SNORD3D	130.18
Zhu et al 2018	PODNL1-004,PODNL1-006,PODNL1-007,PODNL1-008,PODNL1-010	SNORD3C	128.14
Zhu et al 2018	PODNL1-004,PODNL1-006,PODNL1-007,PODNL1-008,PODNL1-010	SNORD3A	119.45
Zhu et al 2018	RP1-35C21.2
Zhu et al 2018	ASNS-001,ASNS-002,ASNS-005,ASNS-006,ASNS-007,ASNS-008,ASNS-009,ASNS-011,ASNS-014,ASNS-015,ASNS-016,ASNS-017,ASNS-021,ASNS-022,ASNS-201	RP11-423H2.3	110.37
Zhu et al 2018	RP11-208N14.4
Zhu et al 2018	PDE4A-002,PDE4A-003	TTTY2,TTTY2B	132.3
Zhu et al 2018	PDE4A-002,PDE4A-003	SNORD3B-1	62.59
Zhu et al 2018	PDE4A-003	SNORD3B-2	80.64
Zhu et al 2018	PDE4A-003	LA16c-306A4.2	86.4
Zhu et al 2018	PDE4A-002,PDE4A-003	TTTY8,TTTY8B	118.3
Zhu et al 2018	PDE4A-001	RP11-423H2.3	131.87
Zhu et al 2018	PDE4A-001	RP11-65G9.1	104.53
Zhu et al 2018	PDE4A-003	SNORD3D	80.64
Zhu et al 2018	PDE4A-003	SNORD3C	80.64
Zhu et al 2018	PDE4A-002,PDE4A-003	RP4-740C4.7	91.87
Zhu et al 2018	RP11-314B1.2
Zhu et al 2018	SEPP1-009,SEPP1-014,SEPP1-015	RP11-423H2.3	72.58
Zhu et al 2018	SEPP1-015	SNORA59B	61.99
Zhu et al 2018	STKLD1-001(*),STKLD1-002(*),STKLD1-003(*)	TTTY8,TTTY8B	70.99
Zhu et al 2018	STKLD1-001(*)	LA16c-306A4.2	68.31
Zhu et al 2018	STKLD1-001(*)	RP11-423H2.3	113.49
Zhu et al 2018	STKLD1-004(*),STKLD1-005(*)	TTTY2,TTTY2B	91.08
Zhu et al 2018	STKLD1-001(*),STKLD1-002(*)	SNORA59B	161.77
Zhu et al 2018	PQLC2L
Zhu et al 2018	MAP2K3-202(*)	TTTY7B	62.5
Zhu et al 2018	MAP2K3-202(*)	TTTY7	62.5
Zhu et al 2018	MAP2K3-001,MAP2K3-002,MAP2K3-004,MAP2K3-006,MAP2K3-007,MAP2K3-010,MAP2K3-011,MAP2K3-017	TTTY2,TTTY2B	71.42
Zhu et al 2018	MAP2K3-202(*)	SNORA59B	81.27
Zhu et al 2018	MAP2K3-009,MAP2K3-014	LA16c-306A4.2	84.24
Zhu et al 2018	MAP2K3-001,MAP2K3-002,MAP2K3-004,MAP2K3-006,MAP2K3-007,MAP2K3-010,MAP2K3-011,MAP2K3-013,MAP2K3-016,MAP2K3-017,MAP2K3-201	RP11-423H2.3	78.34
Zhu et al 2018	MAP2K3-202(*)	RP13-516M14.1	81.41
Zhu et al 2018	MAP2K3-001,MAP2K3-002,MAP2K3-004,MAP2K3-006,MAP2K3-007,MAP2K3-010,MAP2K3-011,MAP2K3-017	TTTY8,TTTY8B	84.07
Zhu et al 2018	BMPR1A-001	TTTY2,TTTY2B	99.04
Zhu et al 2018	BMPR1A-001	AC006129.2	82.34
Zhu et al 2018	BMPR1A-001	SNORD3B-1	84.29
Zhu et al 2018	BMPR1A-001	SNORD3B-2	84.29
Zhu et al 2018	BMPR1A-001	TTTY8,TTTY8B	87.94
Zhu et al 2018	BMPR1A-001	AC006262.4	70.27
Zhu et al 2018	BMPR1A-001	RP11-423H2.3	128.26
Zhu et al 2018	BMPR1A-001	SNORD3D	84.29
Zhu et al 2018	BMPR1A-001	5S_rRNA	68.34
Zhu et al 2018	BMPR1A-001	SNORD3C	84.29
Zhu et al 2018	BMPR1A-001	SNORD3A	84.29
Zhu et al 2018	BMPR1B-001	TTTY2,TTTY2B	173.16
Zhu et al 2018	BMPR1B-001	RP11-426L16.8	105.77
Zhu et al 2018	BMPR1B-001	LA16c-306A4.2	86.03
Zhu et al 2018	BMPR1B-001	RP11-423H2.3	244.22
Zhu et al 2018	BMPR1B-001	RP11-65G9.1	61.75
Zhu et al 2018	BMPR1B-001	TTTY8,TTTY8B	131.43
Zhu et al 2018	MAP2K7-001,MAP2K7-002,MAP2K7-003,MAP2K7-004,MAP2K7-005,MAP2K7-201	TTTY2,TTTY2B	82.41
Zhu et al 2018	MAP2K7-001,MAP2K7-002,MAP2K7-003,MAP2K7-004,MAP2K7-005,MAP2K7-201	SNORA59B	183.37
Zhu et al 2018	MAP2K7-001,MAP2K7-002,MAP2K7-003,MAP2K7-004,MAP2K7-005,MAP2K7-201	RP11-423H2.3	172.77
Zhu et al 2018	MAP2K7-001,MAP2K7-002,MAP2K7-003,MAP2K7-004,MAP2K7-005,MAP2K7-201	RP11-65G9.1	96.01
Zhu et al 2018	MAP2K7-006,MAP2K7-008	TTTY8,TTTY8B	96.77
Zhu et al 2018	MAP2K7-001,MAP2K7-002,MAP2K7-003,MAP2K7-004,MAP2K7-005,MAP2K7-201	RP11-426L16.8	82.03
Zhu et al 2018	MAP2K6-001,MAP2K6-003,MAP2K6-005	RP11-423H2.3	76.05
Zhu et al 2018	KCNK4-TEX40
Zhu et al 2018	AACS-008,AACS-009	RP11-706O15.5	120.98
Zhu et al 2018	AACS-008,AACS-009	TTTY2,TTTY2B	138.62
Zhu et al 2018	AACS-001,AACS-002,AACS-007,AACS-201	SNORA59B	155.18
Zhu et al 2018	AACS-005	LA16c-306A4.2	85.97
Zhu et al 2018	AACS-001,AACS-002,AACS-007,AACS-201	RP11-423H2.3	101.4
Zhu et al 2018	AACS-008,AACS-009	TTTY8,TTTY8B	139.78
Zhu et al 2018	MAGEA8-AS1-001	RP11-423H2.3	75.98
Zhu et al 2018	DYDC2-003,DYDC2-004,DYDC2-201	Z97634.5	86.09
Zhu et al 2018	DYDC2-003,DYDC2-004,DYDC2-201,DYDC2-202(*)	FAM197Y7	72.95
Zhu et al 2018	DYDC2-003,DYDC2-004,DYDC2-201,DYDC2-202(*)	TTTY2,TTTY2B	183.74
Zhu et al 2018	DYDC2-003,DYDC2-004,DYDC2-201	AC006129.2	127.8
Zhu et al 2018	DYDC2-003,DYDC2-004,DYDC2-201,DYDC2-202(*)	RP11-426L16.8	100.65
Zhu et al 2018	DYDC2-003,DYDC2-004,DYDC2-201	LA16c-306A4.2	131.86
Zhu et al 2018	DYDC2-003,DYDC2-004,DYDC2-201,DYDC2-202(*)	RP11-423H2.3	130.56
Zhu et al 2018	DYDC2-003,DYDC2-004,DYDC2-201,DYDC2-202(*)	TTTY8,TTTY8B	91.85
Zhu et al 2018	MT3-001,MT3-002,MT3-003,MT3-004,MT3-005,MT3-006	TTTY2,TTTY2B	112.72
Zhu et al 2018	MT3-001,MT3-002,MT3-003,MT3-004,MT3-005,MT3-006	SNORA59B	83.08
Zhu et al 2018	MT3-001,MT3-002,MT3-003,MT3-004,MT3-005,MT3-006	LA16c-306A4.2	90.3
Zhu et al 2018	MT3-001,MT3-002,MT3-003,MT3-004,MT3-005,MT3-006	RP11-423H2.3	117
Zhu et al 2018	MT3-001,MT3-002,MT3-003,MT3-004,MT3-005,MT3-006	RP11-65G9.1	82.4
Zhu et al 2018	MT3-001,MT3-002,MT3-003,MT3-004,MT3-005,MT3-006	TTTY8,TTTY8B	135.55
Zhu et al 2018	MT3-001,MT3-002,MT3-003,MT3-004,MT3-005,MT3-006	RP11-426L16.8	60.39
Zhu et al 2018	LINC01338
Zhu et al 2018	OPLAH-001,OPLAH-201	SNORD3B-1	122.5
Zhu et al 2018	OPLAH-001,OPLAH-201	SNORD3B-2	62.12
Zhu et al 2018	OPLAH-001,OPLAH-006,OPLAH-201	TTTY8,TTTY8B	103.21
Zhu et al 2018	OPLAH-001,OPLAH-201	RP11-423H2.3	144.54
Zhu et al 2018	OPLAH-001,OPLAH-201	SNORD3D	64.13
Zhu et al 2018	OPLAH-001,OPLAH-006,OPLAH-201	SNORA59B	74.77
Zhu et al 2018	OPLAH-001,OPLAH-201	SNORD3C	87.75
Zhu et al 2018	OPLAH-001,OPLAH-201	SNORD3A	62.12
Zhu et al 2018	AL133243.1
Zhu et al 2018	ACY3-001,ACY3-002	TTTY2,TTTY2B	182.38
Zhu et al 2018	ACY3-001,ACY3-002	SNORD3B-1	132.8
Zhu et al 2018	ACY3-001,ACY3-002	SNORD3B-2	104.16
Zhu et al 2018	ACY3-001,ACY3-002	LA16c-306A4.2	136.8
Zhu et al 2018	ACY3-001,ACY3-002	TTTY8,TTTY8B	185.72
Zhu et al 2018	ACY3-001,ACY3-002	RP1-118J21.25	121.34
Zhu et al 2018	ACY3-001,ACY3-002	RP11-65G9.1	94.86
Zhu et al 2018	ACY3-001,ACY3-002	SNORD3D	121.64
Zhu et al 2018	ACY3-001,ACY3-002	LINC00279	94.5
Zhu et al 2018	ACY3-001,ACY3-002	SNORD3C	132.8
Zhu et al 2018	ACY3-001,ACY3-002	SNORD3A	104.16
Zhu et al 2018	NET1-005,NET1-201	TTTY2,TTTY2B	104.33
Zhu et al 2018	NET1-005,NET1-201	AC006129.2	85.1
Zhu et al 2018	NET1-005,NET1-201	SNORA59B	62.22
Zhu et al 2018	NET1-005,NET1-201	RP11-423H2.3	119.81
Zhu et al 2018	NET1-005,NET1-201	TTTY8,TTTY8B	80.52
Zhu et al 2018	NET1-005,NET1-201	5S_rRNA	119.39
Zhu et al 2018	LINC00987-001	RP11-98L5.2	69.14
Zhu et al 2018	LINC00987-001	RP11-423H2.3	101.38
Zhu et al 2018	LINC00987-001	TTTY2,TTTY2B	65.47
Zhu et al 2018	TSC22D2-001,TSC22D2-003,TSC22D2-004,TSC22D2-005,TSC22D2-201	TTTY2,TTTY2B	60.48
Zhu et al 2018	TSC22D2-001,TSC22D2-003,TSC22D2-004,TSC22D2-005,TSC22D2-201	RP11-423H2.3	69.89
Zhu et al 2018	TSC22D2-001,TSC22D2-003,TSC22D2-004,TSC22D2-005,TSC22D2-201	RP11-65G9.1	69.93
Zhu et al 2018	TSC22D2-003,TSC22D2-004,TSC22D2-005	SNORA59B	107.24
Zhu et al 2018	COL18A1-002	Z97634.5	65.52
Zhu et al 2018	COL18A1-003,COL18A1-006	FAM197Y7	61.24
Zhu et al 2018	COL18A1-001,COL18A1-201	TTTY2,TTTY2B	87.32
Zhu et al 2018	COL18A1-003,COL18A1-006	RP11-229P13.25	95.6
Zhu et al 2018	COL18A1-003,COL18A1-006	SNORA59B	161.04
Zhu et al 2018	COL18A1-003,COL18A1-006	LA16c-306A4.2	100.19
Zhu et al 2018	COL18A1-002	RP11-423H2.3	159.98
Zhu et al 2018	COL18A1-001,COL18A1-201	TTTY8,TTTY8B	115.69
Zhu et al 2018	RP11-314C16.1
Zhu et al 2018	LAMTOR5
Zhu et al 2018	ALDOA-001,ALDOA-006,ALDOA-007,ALDOA-008,ALDOA-009,ALDOA-010,ALDOA-011,ALDOA-016,ALDOA-017,ALDOA-018,ALDOA-019,ALDOA-020,ALDOA-022,ALDOA-027,ALDOA-030	LA16c-306A4.2	76.78
Zhu et al 2018	ALDOA-001,ALDOA-006,ALDOA-007,ALDOA-008,ALDOA-009,ALDOA-010,ALDOA-011,ALDOA-016,ALDOA-017,ALDOA-018,ALDOA-019,ALDOA-020,ALDOA-021,ALDOA-022,ALDOA-027,ALDOA-030	RP11-423H2.3	81.9
Zhu et al 2018	ALDOC-001,ALDOC-002,ALDOC-003,ALDOC-004,ALDOC-005,ALDOC-006,ALDOC-007,ALDOC-008,ALDOC-009	TTTY8,TTTY8B	92.93
Zhu et al 2018	ALDOC-001,ALDOC-002,ALDOC-003,ALDOC-004,ALDOC-005,ALDOC-006,ALDOC-007,ALDOC-008,ALDOC-009	TTTY2,TTTY2B	92.23
Zhu et al 2018	ALDOB
Zhu et al 2018	GPR173-001,GPR173-002	TTTY8,TTTY8B	102.56
Zhu et al 2018	GPR173-001,GPR173-002	SNORA59B	73.57
Zhu et al 2018	GPR173-001	RP11-423H2.3	96
Zhu et al 2018	GPR173-001,GPR173-002	TTTY2,TTTY2B	61.91
Zhu et al 2018	GPR173-001,GPR173-002	RP11-426L16.8	83.81
Zhu et al 2018	P3H2-AS1
Zhu et al 2018	LINC00463
Zhu et al 2018	FSHB
Zhu et al 2018	RP5-1125A11.7
Zhu et al 2018	RP5-1125A11.6-001(*)	TTTY8,TTTY8B	68.35
Zhu et al 2018	RP5-1125A11.6-001(*)	LA16c-306A4.2	85.27
Zhu et al 2018	RP5-1125A11.6-001(*)	RP11-423H2.3	202.75
Zhu et al 2018	RP5-1125A11.6-001(*)	SNORA59B	94.88
Zhu et al 2018	TIA1
Zhu et al 2018	ARC-001,ARC-002	TTTY8,TTTY8B	99.84
Zhu et al 2018	ARC-001,ARC-002	SNORD3B-1	73.33
Zhu et al 2018	ARC-001,ARC-002	RP11-423H2.3	64.35
Zhu et al 2018	ARC-001,ARC-002	TTTY2,TTTY2B	95.16
Zhu et al 2018	ABCC8-013,ABCC8-014,ABCC8-015,ABCC8-017,ABCC8-018	TTTY2,TTTY2B	69.5
Zhu et al 2018	ABCC8-001,ABCC8-002,ABCC8-003,ABCC8-201,ABCC8-202(*)	SNORD3B-1	79.1
Zhu et al 2018	ABCC8-001,ABCC8-002,ABCC8-003,ABCC8-201,ABCC8-202(*)	SNORD3B-2	62.75
Zhu et al 2018	ABCC8-001,ABCC8-002,ABCC8-003,ABCC8-201,ABCC8-202(*)	LA16c-306A4.2	80.8
Zhu et al 2018	ABCC8-013,ABCC8-014,ABCC8-015,ABCC8-017,ABCC8-018	TTTY8,TTTY8B	79.49
Zhu et al 2018	ABCC8-001,ABCC8-002,ABCC8-003,ABCC8-201,ABCC8-202(*)	RP11-423H2.3	82.56
Zhu et al 2018	ABCC8-001,ABCC8-002,ABCC8-003,ABCC8-201,ABCC8-202(*)	SNORD3D	62.75
Zhu et al 2018	ABCC8-001,ABCC8-002,ABCC8-003,ABCC8-201,ABCC8-202(*)	SNORD3C	62.75
Zhu et al 2018	RP11-154D17.1-001	RP11-423H2.3	78.34
Zhu et al 2018	RP11-154D17.1-001	RP11-65G9.1	62.12
Zhu et al 2018	RP11-154D17.1-001	RP4-740C4.7	64.51
Zhu et al 2018	ABCC5-001,ABCC5-002,ABCC5-003,ABCC5-004,ABCC5-005,ABCC5-006,ABCC5-007,ABCC5-009,ABCC5-010,ABCC5-201	SNORD3D	60.19
Zhu et al 2018	ABCC5-001,ABCC5-002,ABCC5-003,ABCC5-004,ABCC5-005,ABCC5-006,ABCC5-007,ABCC5-009,ABCC5-010,ABCC5-201	LA16c-306A4.2	73.26
Zhu et al 2018	ABCC5-001,ABCC5-002,ABCC5-003,ABCC5-004,ABCC5-005,ABCC5-006,ABCC5-007,ABCC5-009,ABCC5-010,ABCC5-201	TTTY8,TTTY8B	90.72
Zhu et al 2018	ABCC5-001,ABCC5-002,ABCC5-003,ABCC5-004,ABCC5-005,ABCC5-006,ABCC5-007,ABCC5-009,ABCC5-010,ABCC5-201	RP11-423H2.3	82.29
Zhu et al 2018	ABCC5-001,ABCC5-002,ABCC5-003,ABCC5-004,ABCC5-005,ABCC5-006,ABCC5-007,ABCC5-009,ABCC5-010,ABCC5-201	SNORD3B-2	60.19
Zhu et al 2018	COL20A1-005,COL20A1-006,COL20A1-201,COL20A1-202	LA16c-306A4.2	77.28
Zhu et al 2018	COL20A1-008	SNORA59B	107.51
Zhu et al 2018	COL20A1-001,COL20A1-005,COL20A1-006,COL20A1-201,COL20A1-202	FAM197Y7	61.75
Zhu et al 2018	COL20A1-007,COL20A1-008	RP11-423H2.3	81.18
Zhu et al 2018	ABCC2
Zhu et al 2018	ABCC3-011,ABCC3-012,ABCC3-013,ABCC3-014	RP4-669L17.10	62.59
Zhu et al 2018	ABCC3-011,ABCC3-012,ABCC3-013,ABCC3-014	TTTY2,TTTY2B	96.18
Zhu et al 2018	ABCC3-001,ABCC3-002,ABCC3-003,ABCC3-004,ABCC3-006,ABCC3-007	SNORD3B-1	74.84
Zhu et al 2018	ABCC3-001,ABCC3-002,ABCC3-003,ABCC3-004,ABCC3-006,ABCC3-007	SNORD3B-2	74.84
Zhu et al 2018	ABCC3-011,ABCC3-012,ABCC3-013,ABCC3-014	LA16c-306A4.2	91.73
Zhu et al 2018	ABCC3-011,ABCC3-012,ABCC3-013,ABCC3-014	TTTY8,TTTY8B	103.32
Zhu et al 2018	ABCC3-005,ABCC3-014	RP11-423H2.3	107.25
Zhu et al 2018	ABCC3-010	RP13-516M14.1	61.61
Zhu et al 2018	ABCC3-001,ABCC3-002,ABCC3-003,ABCC3-004,ABCC3-006,ABCC3-007	SNORD3D	74.84
Zhu et al 2018	ABCC3-001,ABCC3-002,ABCC3-003,ABCC3-004,ABCC3-006,ABCC3-007	SNORD3C	73.71
Zhu et al 2018	ABCC3-001,ABCC3-002,ABCC3-003,ABCC3-004,ABCC3-006,ABCC3-007	SNORD3A	73.71
Zhu et al 2018	DNAH14-012,DNAH14-014,DNAH14-017,DNAH14-020,DNAH14-201,DNAH14-202	TTTY8,TTTY8B	77.38
Zhu et al 2018	DNAH14-012,DNAH14-014,DNAH14-017,DNAH14-020,DNAH14-201,DNAH14-202	LA16c-306A4.2	94.25
Zhu et al 2018	DNAH14-012,DNAH14-014,DNAH14-017,DNAH14-020,DNAH14-201,DNAH14-202	RP11-423H2.3	115.2
Zhu et al 2018	DNAH14-012,DNAH14-014,DNAH14-017,DNAH14-020,DNAH14-201,DNAH14-202	SNORA59B	77.96
Zhu et al 2018	DNAH17-009	TTTY8,TTTY8B	102.82
Zhu et al 2018	DNAH17-009	LA16c-306A4.2	81.9
Zhu et al 2018	DNAH17-009	TTTY2,TTTY2B	81.19
Zhu et al 2018	CTD-2517O10.6
Zhu et al 2018	TMOD3
Zhu et al 2018	PSMF1
Zhu et al 2018	SH3YL1-001,SH3YL1-002,SH3YL1-003,SH3YL1-004,SH3YL1-005,SH3YL1-006,SH3YL1-007,SH3YL1-008,SH3YL1-010,SH3YL1-013,SH3YL1-014,SH3YL1-015,SH3YL1-016,SH3YL1-017,SH3YL1-022,SH3YL1-023,SH3YL1-024	TTTY2,TTTY2B	84.91
Zhu et al 2018	SH3YL1-021	SNORA59B	341.28
Zhu et al 2018	SH3YL1-021	AC129929.5	175.01
Zhu et al 2018	SH3YL1-021	RP11-423H2.3	381.81
Zhu et al 2018	SH3YL1-021	LINC00279	78.12
Zhu et al 2018	SH3YL1-021	RP11-98L5.2	71.15
Zhu et al 2018	PMP2
Zhu et al 2018	APLP1-001,APLP1-002,APLP1-004	TTTY8,TTTY8B	92.54
Zhu et al 2018	APLP1-001,APLP1-002,APLP1-004	LA16c-306A4.2	64.68
Zhu et al 2018	APLP1-001,APLP1-002,APLP1-003,APLP1-004,APLP1-008,APLP1-011	RP11-423H2.3	72.93
Zhu et al 2018	APLP1-001,APLP1-002,APLP1-003,APLP1-004,APLP1-008,APLP1-011	TTTY2,TTTY2B	115.29
Zhu et al 2018	BDNF-001,BDNF-002,BDNF-003,BDNF-004	TTTY8,TTTY8B	75.26
Zhu et al 2018	BDNF-001,BDNF-002,BDNF-003,BDNF-004	LA16c-306A4.2	72.86
Zhu et al 2018	BDNF-001,BDNF-002,BDNF-003,BDNF-004	RP11-98L5.2	73.57
Zhu et al 2018	BDNF-001,BDNF-002,BDNF-003,BDNF-004	RP11-423H2.3	109.82
Zhu et al 2018	BDNF-005,BDNF-006,BDNF-007,BDNF-008,BDNF-009,BDNF-010,BDNF-011,BDNF-012,BDNF-013,BDNF-014,BDNF-201,BDNF-202	TTTY2,TTTY2B	76.82
Zhu et al 2018	ZNF76-001,ZNF76-002,ZNF76-003,ZNF76-004,ZNF76-005,ZNF76-006,ZNF76-008,ZNF76-010,ZNF76-201	RP11-423H2.3	70.27
Zhu et al 2018	AC096669.3
Zhu et al 2018	ZNF74-001,ZNF74-002,ZNF74-003,ZNF74-004,ZNF74-005,ZNF74-007,ZNF74-008,ZNF74-201	TTTY2,TTTY2B	107.14
Zhu et al 2018	ZNF74-001,ZNF74-002,ZNF74-003,ZNF74-004,ZNF74-005,ZNF74-007,ZNF74-008,ZNF74-201	TTTY8,TTTY8B	71.44
Zhu et al 2018	ZNF74-001,ZNF74-002,ZNF74-003,ZNF74-004,ZNF74-005,ZNF74-007,ZNF74-008,ZNF74-201	RP11-423H2.3	132.26
Zhu et al 2018	ZNF74-001,ZNF74-002,ZNF74-003,ZNF74-004,ZNF74-005,ZNF74-007,ZNF74-008,ZNF74-201	RP11-65G9.1	79.79
Zhu et al 2018	ZNF74-001,ZNF74-002,ZNF74-003,ZNF74-004,ZNF74-005,ZNF74-007,ZNF74-008,ZNF74-201,ZNF74-202(*)	SNORA59B	106.51
Zhu et al 2018	RP11-238K6.2
Zhu et al 2018	RYR1-009	TTTY2,TTTY2B	156.42
Zhu et al 2018	RYR1-009	SNORD3B-1	94.12
Zhu et al 2018	RYR1-009	LA16c-306A4.2	137.6
Zhu et al 2018	RYR1-009	RP11-423H2.3	83.07
Zhu et al 2018	RYR1-009	RP11-65G9.1	64.78
Zhu et al 2018	RYR1-009	TTTY8,TTTY8B	85.05
Zhu et al 2018	RYR1-009	SNORD3C	94.12
Zhu et al 2018	RP11-316O14.1-001	RP11-423H2.3	64.55
Zhu et al 2018	RYR2-001	RP11-426L16.8	83.45
Zhu et al 2018	RYR2-001	TTTY2,TTTY2B	140.24
Zhu et al 2018	RYR2-001	SNORD3B-2	77.95
Zhu et al 2018	RYR2-006	LA16c-306A4.2	60.38
Zhu et al 2018	RYR2-001	RP11-423H2.3	141.57
Zhu et al 2018	RYR2-001	RP11-65G9.1	123.5
Zhu et al 2018	RYR2-001	TTTY8,TTTY8B	107.35
Zhu et al 2018	RYR2-001	SNORA59B	273.4
Zhu et al 2018	RYR2-001	SNORD3C	79.17
Zhu et al 2018	PART1
Zhu et al 2018	GOLGA2-004,GOLGA2-006,GOLGA2-008,GOLGA2-009,GOLGA2-014	RP11-423H2.3	86.72
Zhu et al 2018	GOLGA2-004,GOLGA2-006,GOLGA2-008,GOLGA2-009,GOLGA2-014	RP11-65G9.1	77.87
Zhu et al 2018	GOLGA2-004,GOLGA2-006,GOLGA2-008,GOLGA2-009,GOLGA2-014,GOLGA2-201(*),GOLGA2-202(*)	SNORA59B	92.23
Zhu et al 2018	EDN3-001,EDN3-002,EDN3-003,EDN3-004,EDN3-201	SNORD3B-1	85.41
Zhu et al 2018	EDN3-001,EDN3-002,EDN3-003,EDN3-004,EDN3-201	SNORA59B	71.28
Zhu et al 2018	EDN3-001,EDN3-002,EDN3-003,EDN3-004,EDN3-201	RP11-423H2.3	91.39
Zhu et al 2018	EDN3-001,EDN3-002,EDN3-003,EDN3-004,EDN3-201	SNORD3D	74.1
Zhu et al 2018	EDN3-001,EDN3-002,EDN3-003,EDN3-004,EDN3-201	SNORD3C	85.41
Zhu et al 2018	EDN3-001,EDN3-002,EDN3-003,EDN3-004,EDN3-201	SNORD3A	74.1
Zhu et al 2018	EP400NL-007	SNORD3B-1	61.06
Zhu et al 2018	EP400NL-001,EP400NL-003,EP400NL-005,EP400NL-006,EP400NL-008,EP400NL-011,EP400NL-012,EP400NL-013,EP400NL-014,EP400NL-015,EP400NL-016(*)	SNORA59B	217.4
Zhu et al 2018	EP400NL-001,EP400NL-003,EP400NL-005,EP400NL-006,EP400NL-008,EP400NL-011,EP400NL-012,EP400NL-013,EP400NL-014,EP400NL-015,EP400NL-016(*)	LA16c-306A4.2	127.7
Zhu et al 2018	EP400NL-007	TTTY8,TTTY8B	60.48
Zhu et al 2018	EP400NL-007	RP11-423H2.3	143.35
Zhu et al 2018	EP400NL-001,EP400NL-003,EP400NL-005,EP400NL-006,EP400NL-008,EP400NL-011,EP400NL-012,EP400NL-013,EP400NL-014,EP400NL-015,EP400NL-016(*)	RP11-65G9.1	102.3
Zhu et al 2018	EP400NL-007	SNORD3D	62.01
Zhu et al 2018	EP400NL-007	SNORD3C	61.06
Zhu et al 2018	KIAA1715-001,KIAA1715-002,KIAA1715-008,KIAA1715-009,KIAA1715-010,KIAA1715-011,KIAA1715-201,KIAA1715-202	TTTY23B	62.96
Zhu et al 2018	KIAA1715-001,KIAA1715-002,KIAA1715-008,KIAA1715-009,KIAA1715-010,KIAA1715-011,KIAA1715-201,KIAA1715-202	RP11-423H2.3	61.62
Zhu et al 2018	PTTG1IP-006	RP13-539J13.1	66.59
Zhu et al 2018	PTTG1IP-001,PTTG1IP-002,PTTG1IP-003,PTTG1IP-005,PTTG1IP-201	TTTY2,TTTY2B	100.62
Zhu et al 2018	PTTG1IP-006	TTTY19	86.94
Zhu et al 2018	PTTG1IP-004	SNORA59B	201.3
Zhu et al 2018	PTTG1IP-004	LA16c-306A4.2	144.98
Zhu et al 2018	PTTG1IP-001,PTTG1IP-002,PTTG1IP-003,PTTG1IP-005,PTTG1IP-201	RP11-423H2.3	174.33
Zhu et al 2018	PTTG1IP-006	RP11-65G9.1	110.11
Zhu et al 2018	PTTG1IP-001,PTTG1IP-002,PTTG1IP-003,PTTG1IP-005,PTTG1IP-201	TTTY8,TTTY8B	75.66
Zhu et al 2018	PTTG1IP-006	RP11-426L16.8	98.82
Zhu et al 2018	SLCO3A1-001,SLCO3A1-002,SLCO3A1-003,SLCO3A1-006,SLCO3A1-007,SLCO3A1-008	TTTY2,TTTY2B	101.56
Zhu et al 2018	SLCO3A1-001,SLCO3A1-002,SLCO3A1-003,SLCO3A1-006,SLCO3A1-007,SLCO3A1-008	SNORD3B-1	64.13
Zhu et al 2018	SLCO3A1-001,SLCO3A1-002,SLCO3A1-003,SLCO3A1-006,SLCO3A1-007,SLCO3A1-008	SNORD3B-2	65.13
Zhu et al 2018	SLCO3A1-001,SLCO3A1-002,SLCO3A1-003,SLCO3A1-006,SLCO3A1-007,SLCO3A1-008	LA16c-306A4.2	60.45
Zhu et al 2018	SLCO3A1-001,SLCO3A1-002,SLCO3A1-003,SLCO3A1-006,SLCO3A1-007,SLCO3A1-008	TTTY8,TTTY8B	100.22
Zhu et al 2018	SLCO3A1-001,SLCO3A1-002,SLCO3A1-003,SLCO3A1-006,SLCO3A1-007,SLCO3A1-008	RP11-423H2.3	108.81
Zhu et al 2018	SLCO3A1-001,SLCO3A1-002,SLCO3A1-003,SLCO3A1-006,SLCO3A1-007,SLCO3A1-008	SNORD3D	64.13
Zhu et al 2018	SLCO3A1-001,SLCO3A1-002,SLCO3A1-003,SLCO3A1-006,SLCO3A1-007,SLCO3A1-008	SNORD3C	68.9
Zhu et al 2018	SLCO3A1-001,SLCO3A1-002,SLCO3A1-003,SLCO3A1-006,SLCO3A1-007,SLCO3A1-008	SNORD3A	64.13
Zhu et al 2018	CASK-AS1
Zhu et al 2018	RP11-499E18.1
Zhu et al 2018	ENPP2-001	RP4-740C4.7	68.25
Zhu et al 2018	ENPP2-001	RP1-118J21.25	80.51
Zhu et al 2018	ENPP2-001	TTTY2,TTTY2B	64.64
Zhu et al 2018	ENPP2-001	RP11-423H2.3	84.1
Zhu et al 2018	TMEM256-PLSCR3-001,TMEM256-PLSCR3-002,TMEM256-PLSCR3-003,TMEM256-PLSCR3-201	RP11-706O15.5	60.48
Zhu et al 2018	TMEM256-PLSCR3-001,TMEM256-PLSCR3-002,TMEM256-PLSCR3-003,TMEM256-PLSCR3-201	TTTY2,TTTY2B	95.63
Zhu et al 2018	TMEM256-PLSCR3-001,TMEM256-PLSCR3-002,TMEM256-PLSCR3-003,TMEM256-PLSCR3-201	LA16c-306A4.2	75.24
Zhu et al 2018	TMEM256-PLSCR3-001,TMEM256-PLSCR3-002,TMEM256-PLSCR3-003,TMEM256-PLSCR3-201	RP11-423H2.3	89.31
Zhu et al 2018	TMEM256-PLSCR3-001,TMEM256-PLSCR3-002,TMEM256-PLSCR3-003,TMEM256-PLSCR3-201	RP11-65G9.1	61.61
Zhu et al 2018	TMEM256-PLSCR3-001,TMEM256-PLSCR3-002,TMEM256-PLSCR3-003,TMEM256-PLSCR3-201	TTTY8,TTTY8B	123.61
Zhu et al 2018	RP11-496D24.2-001	RP13-539J13.1	81.47
Zhu et al 2018	RP11-496D24.2-001	TTTY2,TTTY2B	103.68
Zhu et al 2018	RP11-496D24.2-001	TTTY5	70.31
Zhu et al 2018	RP11-496D24.2-001	SNORA59B	130.03
Zhu et al 2018	RP11-496D24.2-001	LA16c-306A4.2	67.89
Zhu et al 2018	RP11-496D24.2-001	RP11-423H2.3	101.4
Zhu et al 2018	RP11-496D24.2-001	TTTY8,TTTY8B	104.83
Zhu et al 2018	GIPC1-003,GIPC1-011	TTTY2,TTTY2B	76.44
Zhu et al 2018	GIPC1-003,GIPC1-011	TTTY8,TTTY8B	75.4
Zhu et al 2018	GIPC1-003,GIPC1-011	LA16c-306A4.2	60.02
Zhu et al 2018	GIPC1-001,GIPC1-005,GIPC1-006,GIPC1-007,GIPC1-008,GIPC1-010,GIPC1-201,GIPC1-202	RP11-423H2.3	75.26
Zhu et al 2018	GIPC1-001,GIPC1-005,GIPC1-006,GIPC1-007,GIPC1-008,GIPC1-010,GIPC1-201,GIPC1-202	RP11-65G9.1	63.61
Zhu et al 2018	GIPC2-001	TTTY8,TTTY8B	69.93
Zhu et al 2018	GIPC2-001	TTTY2,TTTY2B	95.26
Zhu et al 2018	GIPC2-001	RP11-65G9.1	74.84
Zhu et al 2018	PTMA-004,PTMA-008,PTMA-009,PTMA-010,PTMA-201(*)	TTTY2,TTTY2B	118.66
Zhu et al 2018	PTMA-001,PTMA-002,PTMA-003,PTMA-004,PTMA-006,PTMA-007,PTMA-008,PTMA-009,PTMA-011,PTMA-012,PTMA-013,PTMA-201(*)	SNORA59B	71.05
Zhu et al 2018	PTMA-004,PTMA-008,PTMA-009,PTMA-010	LA16c-306A4.2	88.18
Zhu et al 2018	PTMA-004,PTMA-008,PTMA-009,PTMA-010	RP11-423H2.3	82.18
Zhu et al 2018	PTMA-004,PTMA-008,PTMA-009,PTMA-010	RP11-65G9.1	65.77
Zhu et al 2018	PTMA-004,PTMA-008,PTMA-009,PTMA-010	TTTY8,TTTY8B	154.6
Zhu et al 2018	MEGF10
Zhu et al 2018	MEGF11-015(*)	RP11-706O15.5	72.24
Zhu et al 2018	MEGF11-001,MEGF11-002,MEGF11-201,MEGF11-202,MEGF11-203,MEGF11-204	TTTY2,TTTY2B	111.93
Zhu et al 2018	MEGF11-001,MEGF11-002,MEGF11-201,MEGF11-202,MEGF11-203,MEGF11-204	RP11-426L16.8	72.91
Zhu et al 2018	MEGF11-001,MEGF11-002,MEGF11-201,MEGF11-202,MEGF11-203,MEGF11-204	LA16c-306A4.2	80.34
Zhu et al 2018	MEGF11-001,MEGF11-002,MEGF11-201,MEGF11-202,MEGF11-203,MEGF11-204	RP11-423H2.3	182.4
Zhu et al 2018	MEGF11-001,MEGF11-002,MEGF11-201,MEGF11-202,MEGF11-203,MEGF11-204	TTTY8,TTTY8B	118.27
Zhu et al 2018	MEGF11-001,MEGF11-002,MEGF11-201,MEGF11-202,MEGF11-203,MEGF11-204	SNORD3C	69.5
Zhu et al 2018	CD2AP-001	TTTY8,TTTY8B	71.04
Zhu et al 2018	CD2AP-001	RP11-423H2.3	67.47
Zhu et al 2018	CD2AP-001	TTTY2,TTTY2B	87.55
Zhu et al 2018	ZZEF1-001,ZZEF1-002	TTTY2,TTTY2B	73.71
Zhu et al 2018	ZZEF1-001,ZZEF1-002	TTTY8,TTTY8B	72.95
Zhu et al 2018	ZZEF1-001,ZZEF1-002	RP11-423H2.3	114.66
Zhu et al 2018	ZZEF1-001,ZZEF1-002	RP11-65G9.1	107.14
Zhu et al 2018	RP11-739N20.2
Zhu et al 2018	CPS1-001,CPS1-201(*)	TTTY8,TTTY8B	107.74
Zhu et al 2018	CPS1-001,CPS1-201(*)	LA16c-306A4.2	64.94
Zhu et al 2018	CPS1-001,CPS1-201(*)	TTTY2,TTTY2B	108.94
Zhu et al 2018	RP11-384M20.1
Zhu et al 2018	AIPL1-001,AIPL1-002,AIPL1-003,AIPL1-004,AIPL1-005,AIPL1-006,AIPL1-007,AIPL1-008,AIPL1-009,AIPL1-010,AIPL1-011,AIPL1-201(*)	RP11-706O15.5	60.88
Zhu et al 2018	RP11-579E24.2
Zhu et al 2018	IGFL1P1
Zhu et al 2018	PREX2
Zhu et al 2018	TRAP1-001,TRAP1-003,TRAP1-005,TRAP1-006,TRAP1-007,TRAP1-008,TRAP1-009	TTTY2,TTTY2B	123.65
Zhu et al 2018	TRAP1-001,TRAP1-003,TRAP1-005,TRAP1-006,TRAP1-007,TRAP1-008,TRAP1-009	SNORA59B	137.62
Zhu et al 2018	TRAP1-001,TRAP1-003,TRAP1-005,TRAP1-006,TRAP1-007,TRAP1-008,TRAP1-009	LA16c-306A4.2	99.96
Zhu et al 2018	TRAP1-001,TRAP1-003,TRAP1-005,TRAP1-006,TRAP1-007,TRAP1-008,TRAP1-009	RP11-423H2.3	145.54
Zhu et al 2018	TRAP1-001,TRAP1-003,TRAP1-005,TRAP1-006,TRAP1-007,TRAP1-008,TRAP1-009	RP11-65G9.1	101.75
Zhu et al 2018	TRAP1-001,TRAP1-003,TRAP1-005,TRAP1-006,TRAP1-007,TRAP1-008,TRAP1-009	TTTY8,TTTY8B	93.7
Zhu et al 2018	RP11-380O24.1-001,RP11-380O24.1-002,RP11-380O24.1-003,RP11-380O24.1-004,RP11-380O24.1-005	RP11-423H2.3	79.56
Zhu et al 2018	RP11-380O24.1-001,RP11-380O24.1-002,RP11-380O24.1-003,RP11-380O24.1-004,RP11-380O24.1-005	SNORA59B	97.09
Zhu et al 2018	RP11-157J24.2
Zhu et al 2018	IFT122-019,IFT122-020	RP11-423H2.3	61.24
Zhu et al 2018	IFT122-001,IFT122-002,IFT122-003,IFT122-004,IFT122-005,IFT122-006,IFT122-021,IFT122-201,IFT122-202	SNORA59B	73.93
Zhu et al 2018	ZNF283
Zhu et al 2018	ZNF281-001,ZNF281-002,ZNF281-003	AC006129.2	62.21
Zhu et al 2018	SLC14A1-002,SLC14A1-003,SLC14A1-004,SLC14A1-005,SLC14A1-006,SLC14A1-007,SLC14A1-009,SLC14A1-012,SLC14A1-013,SLC14A1-014,SLC14A1-022,SLC14A1-201(*)	TTTY8,TTTY8B	78.12
Zhu et al 2018	SLC14A1-002,SLC14A1-003,SLC14A1-004,SLC14A1-005,SLC14A1-006,SLC14A1-007,SLC14A1-009,SLC14A1-012,SLC14A1-013,SLC14A1-014,SLC14A1-022,SLC14A1-201(*)	TTTY2,TTTY2B	73.57
Zhu et al 2018	PLPPR3
Zhu et al 2018	ORC3-001,ORC3-002,ORC3-004,ORC3-201,ORC3-202	TTTY2,TTTY2B	76.42
Zhu et al 2018	GYS1-003,GYS1-002(*)	RP11-423H2.3	62.01
Zhu et al 2018	GYS1-003	RP11-65G9.1	60.26
Zhu et al 2018	LINC01332
Zhu et al 2018	ACAP3-009,ACAP3-010	TTTY2,TTTY2B	118.8
Zhu et al 2018	ACAP3-004,ACAP3-007	SNORD3B-1	69.77
Zhu et al 2018	ACAP3-009,ACAP3-010	SNORA59B	199.76
Zhu et al 2018	ACAP3-009,ACAP3-010	LA16c-306A4.2	135.86
Zhu et al 2018	ACAP3-001,ACAP3-004,ACAP3-005,ACAP3-006,ACAP3-007,ACAP3-012,ACAP3-201	RP11-423H2.3	75.89
Zhu et al 2018	ACAP3-201(*)	RP11-65G9.1	72.47
Zhu et al 2018	ACAP3-003,ACAP3-008,ACAP3-009,ACAP3-011	RP13-516M14.1	61.01
Zhu et al 2018	ACAP3-001,ACAP3-004,ACAP3-005,ACAP3-006,ACAP3-007,ACAP3-012,ACAP3-201	TTTY8,TTTY8B	125.93
Zhu et al 2018	ACAP3-009,ACAP3-010	RP11-426L16.8	173.35
Zhu et al 2018	ACAP3-004,ACAP3-007	SNORD3C	69.77
Zhu et al 2018	RFXAP-001	TTTY2,TTTY2B	63.96
Zhu et al 2018	RFXAP-001	SNORD3B-1	73.66
Zhu et al 2018	RFXAP-001	RP1-118J21.25	64.36
Zhu et al 2018	RFXAP-001	RP11-65G9.1	66.15
Zhu et al 2018	RFXAP-001	SNORD3D	73.66
Zhu et al 2018	RFXAP-001	TTTY8,TTTY8B	79.76
Zhu et al 2018	RFXAP-001	RP11-423H2.3	105.6
Zhu et al 2018	BHMT-001,BHMT-003,BHMT-004,BHMT-005	RP11-423H2.3	95.68
Zhu et al 2018	ETV6-001,ETV6-002,ETV6-003	TTTY2,TTTY2B	91.85
Zhu et al 2018	ETV6-001,ETV6-002,ETV6-003	SNORD3B-1	79.1
Zhu et al 2018	ETV6-001,ETV6-002,ETV6-003	SNORD3B-2	74.5
Zhu et al 2018	ETV6-001,ETV6-002,ETV6-003	LA16c-306A4.2	66.53
Zhu et al 2018	ETV6-001,ETV6-002,ETV6-003	TTTY8,TTTY8B	74.09
Zhu et al 2018	ETV6-001,ETV6-002,ETV6-003	RP11-423H2.3	92.54
Zhu et al 2018	ETV6-004	RP11-65G9.1	66.96
Zhu et al 2018	ETV6-001,ETV6-002,ETV6-003	SNORD3D	79.1
Zhu et al 2018	ETV6-001,ETV6-002,ETV6-003	SNORD3C	79.1
Zhu et al 2018	ETV6-001,ETV6-002,ETV6-003	SNORD3A	79.1
Zhu et al 2018	TH2LCRR
Zhu et al 2018	BTBD2-001,BTBD2-007	TTTY2,TTTY2B	118.58
Zhu et al 2018	BTBD2-001,BTBD2-007	SNORA59B	126.72
Zhu et al 2018	BTBD2-001,BTBD2-007	LA16c-306A4.2	164.58
Zhu et al 2018	BTBD2-001,BTBD2-007	RP11-423H2.3	188.54
Zhu et al 2018	BTBD2-001,BTBD2-007	RP11-65G9.1	82.96
Zhu et al 2018	BTBD2-001,BTBD2-007	TTTY8,TTTY8B	140.62
Zhu et al 2018	TUBA8-001,TUBA8-002,TUBA8-004	TTTY2,TTTY2B	69.12
Zhu et al 2018	TUBA8-001,TUBA8-002,TUBA8-004	TTTY8,TTTY8B	95.63
Zhu et al 2018	TUBA8-001,TUBA8-002,TUBA8-004	RP11-423H2.3	63.88
Zhu et al 2018	TUBA8-001,TUBA8-002,TUBA8-004	RP11-65G9.1	61.01
Zhu et al 2018	RP11-402D21.2-001	TTTY2,TTTY2B	80.64
Zhu et al 2018	RP11-402D21.2-001	AC006129.2	72.27
Zhu et al 2018	RP11-402D21.2-001	LA16c-306A4.2	88.7
Zhu et al 2018	RP11-402D21.2-001	RP1-118J21.25	80.51
Zhu et al 2018	RP11-402D21.2-001	TTTY8,TTTY8B	69.81
Zhu et al 2018	RP11-402D21.2-001	5S_rRNA	69.36
Zhu et al 2018	RP4-684O24.5
Zhu et al 2018	IKZF5-001,IKZF5-002,IKZF5-003,IKZF5-004	AC006129.2	123.54
Zhu et al 2018	IKZF5-001,IKZF5-002,IKZF5-003,IKZF5-004,IKZF5-201(*)	RP11-423H2.3	92.04
Zhu et al 2018	IKZF5-001,IKZF5-002,IKZF5-003,IKZF5-004,IKZF5-201(*)	SNORA59B	65.51
Zhu et al 2018	IKZF1-001,IKZF1-002,IKZF1-007,IKZF1-008,IKZF1-201,IKZF1-202,IKZF1-203,IKZF1-204,IKZF1-205,IKZF1-206(*),IKZF1-207(*)	TTTY2,TTTY2B	158
Zhu et al 2018	IKZF1-001,IKZF1-002,IKZF1-007,IKZF1-008,IKZF1-201,IKZF1-202,IKZF1-203,IKZF1-204,IKZF1-205,IKZF1-206(*),IKZF1-207(*)	SNORD3B-1	90.48
Zhu et al 2018	IKZF1-001,IKZF1-002,IKZF1-007,IKZF1-008,IKZF1-201,IKZF1-202,IKZF1-203,IKZF1-204,IKZF1-205,IKZF1-206(*),IKZF1-207(*)	RP11-426L16.8	89.65
Zhu et al 2018	IKZF1-001,IKZF1-002,IKZF1-007,IKZF1-008,IKZF1-201,IKZF1-202,IKZF1-203,IKZF1-204,IKZF1-205	LA16c-306A4.2	77
Zhu et al 2018	IKZF1-001,IKZF1-002,IKZF1-007,IKZF1-008,IKZF1-201,IKZF1-202,IKZF1-203,IKZF1-204,IKZF1-205	TTTY8,TTTY8B	89.96
Zhu et al 2018	IKZF1-001,IKZF1-002,IKZF1-007,IKZF1-008,IKZF1-201,IKZF1-202,IKZF1-203,IKZF1-204,IKZF1-205,IKZF1-206(*),IKZF1-207(*)	RP1-118J21.25	85.54
Zhu et al 2018	IKZF1-001,IKZF1-002,IKZF1-007,IKZF1-008,IKZF1-201,IKZF1-202,IKZF1-203,IKZF1-204,IKZF1-205	RP11-65G9.1	71.06
Zhu et al 2018	IKZF1-001,IKZF1-002,IKZF1-007,IKZF1-008,IKZF1-201,IKZF1-202,IKZF1-203,IKZF1-204,IKZF1-205,IKZF1-206(*),IKZF1-207(*)	RP11-423H2.3	170.5
Zhu et al 2018	IKZF1-001,IKZF1-002,IKZF1-007,IKZF1-008,IKZF1-201,IKZF1-202,IKZF1-203,IKZF1-204,IKZF1-205,IKZF1-206(*),IKZF1-207(*)	SNORD3D	90.48
Zhu et al 2018	IKZF1-001,IKZF1-002,IKZF1-007,IKZF1-008,IKZF1-201,IKZF1-202,IKZF1-203,IKZF1-204,IKZF1-205,IKZF1-206(*),IKZF1-207(*)	SNORD3B-2	90.48
Zhu et al 2018	IKZF1-001,IKZF1-002,IKZF1-007,IKZF1-008,IKZF1-201,IKZF1-202,IKZF1-203,IKZF1-204,IKZF1-205,IKZF1-206(*),IKZF1-207(*)	SNORD3C	90.48
Zhu et al 2018	IKZF1-001,IKZF1-002,IKZF1-007,IKZF1-008,IKZF1-201,IKZF1-202,IKZF1-203,IKZF1-204,IKZF1-205,IKZF1-206(*),IKZF1-207(*)	SNORD3A	90.48
Zhu et al 2018	IKZF3-001,IKZF3-002,IKZF3-003,IKZF3-004,IKZF3-005,IKZF3-006,IKZF3-007,IKZF3-008,IKZF3-009,IKZF3-010,IKZF3-011,IKZF3-012,IKZF3-013,IKZF3-014,IKZF3-015,IKZF3-201(*)	RP11-423H2.3	71.81
Zhu et al 2018	IKZF2-001,IKZF2-002,IKZF2-003,IKZF2-004,IKZF2-005,IKZF2-006,IKZF2-008,IKZF2-009,IKZF2-011,IKZF2-013,IKZF2-014,IKZF2-201,IKZF2-202,IKZF2-203,IKZF2-204,IKZF2-205	TTTY2,TTTY2B	120.96
Zhu et al 2018	IKZF2-001,IKZF2-002,IKZF2-003,IKZF2-004,IKZF2-005,IKZF2-006,IKZF2-008,IKZF2-009,IKZF2-011,IKZF2-013,IKZF2-014,IKZF2-201,IKZF2-202,IKZF2-203,IKZF2-204,IKZF2-205	LA16c-306A4.2	79.46
Zhu et al 2018	IKZF2-001,IKZF2-002,IKZF2-003,IKZF2-004,IKZF2-005,IKZF2-006,IKZF2-008,IKZF2-009,IKZF2-011,IKZF2-013,IKZF2-014,IKZF2-201,IKZF2-202,IKZF2-203,IKZF2-204,IKZF2-205	RP1-118J21.25	63.36
Zhu et al 2018	IKZF2-001,IKZF2-002,IKZF2-003,IKZF2-004,IKZF2-005,IKZF2-006,IKZF2-008,IKZF2-009,IKZF2-011,IKZF2-013,IKZF2-014,IKZF2-201,IKZF2-202,IKZF2-203,IKZF2-204,IKZF2-205	RP11-65G9.1	68.08
Zhu et al 2018	IKZF2-001,IKZF2-002,IKZF2-003,IKZF2-004,IKZF2-005,IKZF2-006,IKZF2-008,IKZF2-009,IKZF2-011,IKZF2-013,IKZF2-014,IKZF2-201,IKZF2-202,IKZF2-203,IKZF2-204,IKZF2-205	TTTY8,TTTY8B	161.07
Zhu et al 2018	IKZF2-001,IKZF2-002,IKZF2-003,IKZF2-004,IKZF2-005,IKZF2-006,IKZF2-008,IKZF2-009,IKZF2-011,IKZF2-013,IKZF2-014,IKZF2-201,IKZF2-202,IKZF2-203,IKZF2-204,IKZF2-205	RP11-423H2.3	110.21
Zhu et al 2018	OSGEPL1-AS1
Zhu et al 2018	C11orf74
Zhu et al 2018	RP11-109N23.4
Zhu et al 2018	IL4I1-001,IL4I1-002,IL4I1-004,IL4I1-005,IL4I1-006,IL4I1-007	TTTY8,TTTY8B	94.12
Zhu et al 2018	IL4I1-001,IL4I1-002,IL4I1-004,IL4I1-005,IL4I1-006,IL4I1-007	RP11-423H2.3	85.54
Zhu et al 2018	IL4I1-003,IL4I1-008	TTTY2,TTTY2B	67.28
Zhu et al 2018	IL4I1-001,IL4I1-002,IL4I1-004,IL4I1-005,IL4I1-006,IL4I1-007	SNORA59B	104.31
Zhu et al 2018	SPATS1-001,SPATS1-002,SPATS1-003,SPATS1-201	RP11-423H2.3	148.59
Zhu et al 2018	AC005682.6
Zhu et al 2018	SPATS2-001,SPATS2-002,SPATS2-003,SPATS2-004,SPATS2-005,SPATS2-006,SPATS2-009,SPATS2-010,SPATS2-011,SPATS2-012,SPATS2-015,SPATS2-016,SPATS2-017,SPATS2-018,SPATS2-019,SPATS2-021,SPATS2-022,SPATS2-023	TTTY2,TTTY2B	104.52
Zhu et al 2018	SPATS2-001,SPATS2-002,SPATS2-003,SPATS2-004,SPATS2-005,SPATS2-006,SPATS2-009,SPATS2-010,SPATS2-011,SPATS2-012,SPATS2-015,SPATS2-016,SPATS2-017,SPATS2-018,SPATS2-019,SPATS2-021,SPATS2-022,SPATS2-023	SNORD3B-1	60.84
Zhu et al 2018	SPATS2-001,SPATS2-002,SPATS2-003,SPATS2-004,SPATS2-005,SPATS2-006,SPATS2-009,SPATS2-010,SPATS2-011,SPATS2-012,SPATS2-015,SPATS2-016,SPATS2-017,SPATS2-018,SPATS2-019,SPATS2-021,SPATS2-022,SPATS2-023	SNORD3B-2	60.84
Zhu et al 2018	SPATS2-001,SPATS2-002,SPATS2-003,SPATS2-004,SPATS2-005,SPATS2-006,SPATS2-009,SPATS2-010,SPATS2-011,SPATS2-012,SPATS2-015,SPATS2-016,SPATS2-017,SPATS2-018,SPATS2-019,SPATS2-021,SPATS2-022,SPATS2-023	LA16c-306A4.2	91.66
Zhu et al 2018	SPATS2-001,SPATS2-002,SPATS2-003,SPATS2-004,SPATS2-005,SPATS2-006,SPATS2-009,SPATS2-010,SPATS2-011,SPATS2-012,SPATS2-015,SPATS2-016,SPATS2-017,SPATS2-018,SPATS2-019,SPATS2-021,SPATS2-022,SPATS2-023	RP11-423H2.3	133.77
Zhu et al 2018	SPATS2-001,SPATS2-002,SPATS2-003,SPATS2-004,SPATS2-005,SPATS2-006,SPATS2-009,SPATS2-010,SPATS2-011,SPATS2-012,SPATS2-015,SPATS2-016,SPATS2-017,SPATS2-018,SPATS2-019,SPATS2-021,SPATS2-022,SPATS2-023	RP11-65G9.1	74.88
Zhu et al 2018	SPATS2-001,SPATS2-002,SPATS2-003,SPATS2-004,SPATS2-005,SPATS2-006,SPATS2-009,SPATS2-010,SPATS2-011,SPATS2-012,SPATS2-015,SPATS2-016,SPATS2-017,SPATS2-018,SPATS2-019,SPATS2-021,SPATS2-022,SPATS2-023	SNORD3D	61.78
Zhu et al 2018	SPATS2-001,SPATS2-002,SPATS2-003,SPATS2-004,SPATS2-005,SPATS2-006,SPATS2-009,SPATS2-010,SPATS2-011,SPATS2-012,SPATS2-015,SPATS2-016,SPATS2-017,SPATS2-018,SPATS2-019,SPATS2-021,SPATS2-022,SPATS2-023	TTTY8,TTTY8B	142.16
Zhu et al 2018	SPATS2-001,SPATS2-002,SPATS2-003,SPATS2-004,SPATS2-005,SPATS2-006,SPATS2-009,SPATS2-010,SPATS2-011,SPATS2-012,SPATS2-015,SPATS2-016,SPATS2-017,SPATS2-018,SPATS2-019,SPATS2-021,SPATS2-022,SPATS2-023	SNORD3A	60.84
Zhu et al 2018	SLC13A3-004	RP11-706O15.5	129.17
Zhu et al 2018	SLC13A3-004	TTTY2,TTTY2B	104.33
Zhu et al 2018	SLC13A3-004	LA16c-306A4.2	90.13
Zhu et al 2018	SLC13A3-004	RP11-423H2.3	129.1
Zhu et al 2018	SLC13A3-004	TTTY8,TTTY8B	131.04
Zhu et al 2018	SLC13A3-004	RP4-740C4.7	82.4
Zhu et al 2018	STON1-001,STON1-002,STON1-004	FAM197Y7	69.17
Zhu et al 2018	STON1-001,STON1-002,STON1-004	RP11-426L16.8	63.61
Zhu et al 2018	STON1-001,STON1-002,STON1-004	LA16c-306A4.2	121.8
Zhu et al 2018	STON1-001,STON1-002,STON1-004	RP11-423H2.3	102.53
Zhu et al 2018	STON1-001,STON1-002,STON1-004	RP11-65G9.1	71.42
Zhu et al 2018	STON1-001,STON1-002,STON1-004	TTTY8,TTTY8B	79
Zhu et al 2018	TCEAL4-008,TCEAL4-009,TCEAL4-010	TTTY2,TTTY2B	76.8
Zhu et al 2018	TCEAL4-009,TCEAL4-010	TTTY8,TTTY8B	74.49
Zhu et al 2018	TCEAL4-010	RP11-423H2.3	85.41
Zhu et al 2018	TCEAL4-009,TCEAL4-010,TCEAL4-004,TCEAL4-006,TCEAL4-007	RP11-65G9.1	62.21
Zhu et al 2018	RGS16
Zhu et al 2018	RP11-88I21.2-001	SNORA59B	76.13
Zhu et al 2018	RGS14-001	RP11-423H2.3	92.54
Zhu et al 2018	ZNF767P
Zhu et al 2018	RGS12-003,RGS12-005	RP13-539J13.1	72.2
Zhu et al 2018	RGS12-009	TTTY2,TTTY2B	177.28
Zhu et al 2018	RGS12-003,RGS12-005	TTTY5	117.94
Zhu et al 2018	RGS12-004,RGS12-006	SNORD3B-2	115.09
Zhu et al 2018	RGS12-004,RGS12-006	SNORD3B-1	115.46
Zhu et al 2018	RGS12-003,RGS12-005	RP11-426L16.8	99.32
Zhu et al 2018	RGS12-013,RGS12-201	TTTY8,TTTY8B	235.87
Zhu et al 2018	RGS12-013,RGS12-201	AC129929.5	120.53
Zhu et al 2018	RGS12-004,RGS12-006	LA16c-306A4.2	128.52
Zhu et al 2018	RGS12-004,RGS12-006	SNORD3A	115.46
Zhu et al 2018	RGS12-003,RGS12-005	RP1-118J21.25	66.05
Zhu et al 2018	RGS12-003,RGS12-005	RP11-65G9.1	168.59
Zhu et al 2018	RGS12-023	RP13-516M14.1	83.08
Zhu et al 2018	RGS12-004,RGS12-006	SNORD3D	115.46
Zhu et al 2018	RGS12-013,RGS12-201	SNORA59B	257.66
Zhu et al 2018	RGS12-013,RGS12-201	RP11-98L5.2	136.62
Zhu et al 2018	RGS12-003,RGS12-005	SNORD3C	154.38
Zhu et al 2018	RGS12-009	RP11-423H2.3	219.18
Zhu et al 2018	RGS11-001,RGS11-002,RGS11-003,RGS11-004,RGS11-005,RGS11-006,RGS11-007,RGS11-008,RGS11-201,RGS11-202	TTTY8,TTTY8B	62.95
Zhu et al 2018	RGS11-001,RGS11-002,RGS11-003,RGS11-004,RGS11-005,RGS11-006,RGS11-007,RGS11-008,RGS11-201,RGS11-202	RP11-423H2.3	88.32
Zhu et al 2018	RGS11-001,RGS11-002,RGS11-003,RGS11-004,RGS11-005,RGS11-006,RGS11-007,RGS11-008,RGS11-201,RGS11-202	RP11-65G9.1	60.26
Zhu et al 2018	RGS11-007,RGS11-008	SNORA59B	84.91
Zhu et al 2018	RP11-114N19.3
Zhu et al 2018	RGS18
Zhu et al 2018	RGS19-001,RGS19-002,RGS19-003,RGS19-201	TTTY2,TTTY2B	79.49
Zhu et al 2018	RGS19-001,RGS19-002,RGS19-003,RGS19-201	SNORD3B-1	95.23
Zhu et al 2018	RGS19-001,RGS19-002,RGS19-003,RGS19-201	SNORD3B-2	61.44
Zhu et al 2018	RGS19-001,RGS19-002,RGS19-003,RGS19-201	TTTY8,TTTY8B	72.93
Zhu et al 2018	RGS19-001,RGS19-002,RGS19-003,RGS19-201	RP11-423H2.3	71.42
Zhu et al 2018	RGS19-001,RGS19-002,RGS19-003,RGS19-201	RP11-65G9.1	66.82
Zhu et al 2018	RGS19-001,RGS19-002,RGS19-003,RGS19-201	SNORD3D	95.23
Zhu et al 2018	RGS19-001,RGS19-002,RGS19-003,RGS19-201	SNORA59B	60.02
Zhu et al 2018	RGS19-001,RGS19-002,RGS19-003,RGS19-201	SNORD3C	95.23
Zhu et al 2018	RGS19-001,RGS19-002,RGS19-003,RGS19-201	SNORD3A	95.23
Zhu et al 2018	EMX2OS-001,EMX2OS-002	RP11-706O15.5	70.85
Zhu et al 2018	EMX2OS-004	TTTY2,TTTY2B	87.77
Zhu et al 2018	EMX2OS-001,EMX2OS-002	AC006129.2	73.27
Zhu et al 2018	EMX2OS-001,EMX2OS-002	SNORA59B	135.79
Zhu et al 2018	EMX2OS-001,EMX2OS-002	LA16c-306A4.2	90.6
Zhu et al 2018	EMX2OS-001,EMX2OS-002	RP11-423H2.3	130.18
Zhu et al 2018	RP11-645C24.4
Zhu et al 2018	LANCL3-002,LANCL3-201,LANCL3-001	TTTY2,TTTY2B	129.46
Zhu et al 2018	LANCL3-002,LANCL3-201,LANCL3-001	SNORA59B	93.7
Zhu et al 2018	LANCL3-002,LANCL3-201,LANCL3-001	LA16c-306A4.2	62.51
Zhu et al 2018	LANCL3-002,LANCL3-201,LANCL3-001	RP11-423H2.3	86.97
Zhu et al 2018	LANCL3-002,LANCL3-201,LANCL3-001	RP11-65G9.1	78.12
Zhu et al 2018	LANCL3-002,LANCL3-201,LANCL3-001	TTTY8,TTTY8B	60.86
Zhu et al 2018	PHF20L1-007	TTTY8,TTTY8B	63.11
Zhu et al 2018	PHF20L1-001,PHF20L1-002,PHF20L1-003,PHF20L1-005,PHF20L1-006,PHF20L1-008,PHF20L1-009,PHF20L1-010,PHF20L1-011,PHF20L1-015,PHF20L1-016,PHF20L1-201,PHF20L1-202(*)	RP11-423H2.3	103.19
Zhu et al 2018	PHF20L1-001,PHF20L1-002,PHF20L1-003,PHF20L1-005,PHF20L1-006,PHF20L1-008,PHF20L1-009,PHF20L1-010,PHF20L1-011,PHF20L1-015,PHF20L1-016,PHF20L1-201,PHF20L1-202(*)	TTTY2,TTTY2B	69.94
Zhu et al 2018	HMX1-001,HMX1-002	TTTY2,TTTY2B	113.1
Zhu et al 2018	HMX1-001,HMX1-002,HMX1-201(*)	SNORD3B-1	62.96
Zhu et al 2018	HMX1-001,HMX1-002,HMX1-201(*)	SNORA59B	195.81
Zhu et al 2018	HMX1-001,HMX1-002,HMX1-201(*)	TTTY8,TTTY8B	105.08
Zhu et al 2018	HMX1-001,HMX1-002,HMX1-201(*)	RP11-423H2.3	168.48
Zhu et al 2018	HMX1-001,HMX1-002	RP11-65G9.1	111.23
Zhu et al 2018	HMX1-001,HMX1-002,HMX1-201(*)	SNORD3D	62.01
Zhu et al 2018	HMX1-001,HMX1-002,HMX1-201(*)	SNORD3C	75.64
Zhu et al 2018	ADAMTS15-001	TTTY8,TTTY8B	63.57
Zhu et al 2018	ADAMTS15-001	TTTY2,TTTY2B	62.96
Zhu et al 2018	CRYAB-001,CRYAB-002,CRYAB-003,CRYAB-004,CRYAB-005,CRYAB-006,CRYAB-007,CRYAB-008,CRYAB-009,CRYAB-010,CRYAB-011,CRYAB-014,CRYAB-015	LA16c-306A4.2	62.17
Zhu et al 2018	CRYAB-001,CRYAB-002,CRYAB-003,CRYAB-004,CRYAB-005,CRYAB-006,CRYAB-007,CRYAB-008,CRYAB-009,CRYAB-010,CRYAB-011,CRYAB-014,CRYAB-015,CRYAB-201(*)	RP11-423H2.3	94.08
Zhu et al 2018	RSG1
Zhu et al 2018	SLC33A1
Zhu et al 2018	SMIM4-001,SMIM4-002,SMIM4-004,SMIM4-005,SMIM4-006	TTTY2,TTTY2B	157.63
Zhu et al 2018	SMIM4-001,SMIM4-002,SMIM4-004,SMIM4-005,SMIM4-006	SNORD3B-1	67.97
Zhu et al 2018	SMIM4-001,SMIM4-002,SMIM4-004,SMIM4-005,SMIM4-006	SNORD3B-2	69.03
Zhu et al 2018	SMIM4-001,SMIM4-002,SMIM4-004,SMIM4-005,SMIM4-006	LA16c-306A4.2	83.95
Zhu et al 2018	SMIM4-001,SMIM4-002,SMIM4-004,SMIM4-005,SMIM4-006	TTTY8,TTTY8B	152.33
Zhu et al 2018	SMIM4-001,SMIM4-002,SMIM4-004,SMIM4-005,SMIM4-006	RP11-423H2.3	206.31
Zhu et al 2018	SMIM4-001,SMIM4-002,SMIM4-004,SMIM4-005,SMIM4-006	RP13-516M14.1	69.12
Zhu et al 2018	SMIM4-001,SMIM4-002,SMIM4-004,SMIM4-005,SMIM4-006	SNORD3D	69.03
Zhu et al 2018	SMIM4-001,SMIM4-002,SMIM4-004,SMIM4-005,SMIM4-006	SNORD3C	67.97
Zhu et al 2018	SMIM4-001,SMIM4-002,SMIM4-004,SMIM4-005,SMIM4-006	SNORD3A	69.03
Zhu et al 2018	CCDC39
Zhu et al 2018	STRA13-001,STRA13-002,STRA13-003,STRA13-004,STRA13-005,STRA13-006,STRA13-007,STRA13-008,STRA13-009,STRA13-010,STRA13-011	LA16c-306A4.2	73.16
Zhu et al 2018	STRA13-001,STRA13-002,STRA13-003,STRA13-004,STRA13-005,STRA13-006,STRA13-007,STRA13-008,STRA13-009,STRA13-010,STRA13-011	RP11-423H2.3	74.45
Zhu et al 2018	STRA13-001,STRA13-002,STRA13-003,STRA13-004,STRA13-005,STRA13-006,STRA13-007,STRA13-008,STRA13-009,STRA13-010,STRA13-011	TTTY2,TTTY2B	77.95
Zhu et al 2018	STRA13-001,STRA13-002,STRA13-003,STRA13-004,STRA13-005,STRA13-006,STRA13-007,STRA13-008,STRA13-009,STRA13-010,STRA13-011	RP13-516M14.1	78.72
Zhu et al 2018	CCAR1-001,CCAR1-003,CCAR1-009,CCAR1-010,CCAR1-011,CCAR1-012,CCAR1-013,CCAR1-014,CCAR1-015,CCAR1-017,CCAR1-018,CCAR1-201	AC006129.2	114.59
Zhu et al 2018	CCAR1-001,CCAR1-003,CCAR1-009,CCAR1-010,CCAR1-011,CCAR1-012,CCAR1-013,CCAR1-014,CCAR1-015,CCAR1-017,CCAR1-018,CCAR1-201	5S_rRNA	80.39
Zhu et al 2018	CCAR1-020,CCAR1-021	TTTY8,TTTY8B	105.34
Zhu et al 2018	CCAR1-020,CCAR1-021	TTTY2,TTTY2B	122.76
Zhu et al 2018	CCAR1-020,CCAR1-021	LA16c-306A4.2	113.88
Zhu et al 2018	ANKAR-001,ANKAR-002,ANKAR-003,ANKAR-004,ANKAR-005,ANKAR-201,ANKAR-202,ANKAR-203,ANKAR-204	RP11-423H2.3	88.7
Zhu et al 2018	ANKAR-001,ANKAR-002,ANKAR-003,ANKAR-004,ANKAR-005,ANKAR-201,ANKAR-202,ANKAR-203,ANKAR-204	TTTY2,TTTY2B	69.94
Zhu et al 2018	BTN2A2-001,BTN2A2-002,BTN2A2-003,BTN2A2-004,BTN2A2-005,BTN2A2-006,BTN2A2-007,BTN2A2-009,BTN2A2-010,BTN2A2-011,BTN2A2-012,BTN2A2-013,BTN2A2-014,BTN2A2-015,BTN2A2-016	TTTY8,TTTY8B	127.92
Zhu et al 2018	BTN2A2-001,BTN2A2-002,BTN2A2-003,BTN2A2-004,BTN2A2-005,BTN2A2-006,BTN2A2-007,BTN2A2-009,BTN2A2-010,BTN2A2-011,BTN2A2-012,BTN2A2-013,BTN2A2-014,BTN2A2-015,BTN2A2-016	LA16c-306A4.2	75.15
Zhu et al 2018	BTN2A2-001,BTN2A2-002,BTN2A2-003,BTN2A2-004,BTN2A2-005,BTN2A2-006,BTN2A2-007,BTN2A2-009,BTN2A2-010,BTN2A2-011,BTN2A2-012,BTN2A2-013,BTN2A2-014,BTN2A2-015,BTN2A2-016	RP11-423H2.3	130.26
Zhu et al 2018	BTN2A2-001,BTN2A2-002,BTN2A2-003,BTN2A2-004,BTN2A2-005,BTN2A2-006,BTN2A2-007,BTN2A2-009,BTN2A2-010,BTN2A2-011,BTN2A2-012,BTN2A2-013,BTN2A2-014,BTN2A2-015,BTN2A2-016	TTTY2,TTTY2B	129.87
Zhu et al 2018	ELF2-010	TTTY8,TTTY8B	89.09
Zhu et al 2018	ELF2-001,ELF2-003,ELF2-004	RP11-423H2.3	83.16
Zhu et al 2018	ELF2-001,ELF2-003,ELF2-004	RP11-65G9.1	86.18
Zhu et al 2018	VANGL2-002	TTTY2,TTTY2B	61.24
Zhu et al 2018	VANGL2-001	AC006129.2	120.96
Zhu et al 2018	VANGL2-001	RP11-426L16.8	85.56
Zhu et al 2018	VANGL2-001	LA16c-306A4.2	89.04
Zhu et al 2018	VANGL2-001	RP11-423H2.3	86.78
Zhu et al 2018	VANGL2-001	TTTY8,TTTY8B	131.82
Zhu et al 2018	VANGL2-001	RP11-98L5.2	63.57
Zhu et al 2018	UPK3B-004	RP11-423H2.3	74.1
Zhu et al 2018	CAND2-001,CAND2-002,CAND2-004	TTTY8,TTTY8B	102.06
Zhu et al 2018	CAND2-001,CAND2-002,CAND2-004	SNORA59B	91.1
Zhu et al 2018	UPK3A-001,UPK3A-002	TTTY8,TTTY8B	94.5
Zhu et al 2018	UPK3A-001,UPK3A-002	LA16c-306A4.2	94.66
Zhu et al 2018	UPK3A-001,UPK3A-002	RP11-423H2.3	102.18
Zhu et al 2018	UPK3A-001,UPK3A-002	TTTY2,TTTY2B	82.58
Zhu et al 2018	CDR2-001,CDR2-002,CDR2-003	TTTY8,TTTY8B	61.24
Zhu et al 2018	CDR2-001,CDR2-002,CDR2-003	RP11-423H2.3	91.39
Zhu et al 2018	CDR2-005,CDR2-006	RP11-426L16.8	76.13
Zhu et al 2018	CDR1
Zhu et al 2018	BRPF1-001,BRPF1-002,BRPF1-003,BRPF1-005,BRPF1-201	TTTY2,TTTY2B	77.59
Zhu et al 2018	BRPF1-008	SNORA59B	99.7
Zhu et al 2018	BRPF1-001,BRPF1-002,BRPF1-003,BRPF1-004,BRPF1-005,BRPF1-006,BRPF1-201	RP11-423H2.3	101.01
Zhu et al 2018	BRPF1-007,BRPF1-008(*)	RP11-65G9.1	60.12
Zhu et al 2018	BRPF1-001,BRPF1-002,BRPF1-003,BRPF1-005,BRPF1-201	TTTY8,TTTY8B	68.08
Zhu et al 2018	BRPF1-001,BRPF1-002,BRPF1-003,BRPF1-005,BRPF1-201	RP11-98L5.2	65.12
Zhu et al 2018	AC073465.1
Zhu et al 2018	TTLL12-001	Z97634.5	97.81
Zhu et al 2018	TTLL12-001	TTTY2,TTTY2B	76.43
Zhu et al 2018	TTLL12-001	SNORA59B	216.31
Zhu et al 2018	TTLL12-001	AC129929.5	64.05
Zhu et al 2018	TTLL12-001	LA16c-306A4.2	63.9
Zhu et al 2018	TTLL12-001	RP11-423H2.3	166.53
Zhu et al 2018	TTLL12-007	RP11-65G9.1	68.8
Zhu et al 2018	TTLL12-001	TTTY8,TTTY8B	72.15
Zhu et al 2018	TTLL12-001	RP11-98L5.2	126.72
Zhu et al 2018	GMPR2
Zhu et al 2018	LDHA-001,LDHA-002,LDHA-003,LDHA-004,LDHA-006,LDHA-007,LDHA-009,LDHA-010,LDHA-011,LDHA-013,LDHA-014,LDHA-015,LDHA-016,LDHA-018,LDHA-019,LDHA-021	TTTY8,TTTY8B	83.16
Zhu et al 2018	DNAH17-AS1
Zhu et al 2018	ACAP1
Zhu et al 2018	ACAP2-001,ACAP2-002,ACAP2-003,ACAP2-004,ACAP2-005,ACAP2-013	RP11-423H2.3	74.88
Zhu et al 2018	ACAP2-001,ACAP2-002,ACAP2-003,ACAP2-004,ACAP2-005,ACAP2-013	TTTY2,TTTY2B	69.03
Zhu et al 2018	SLFN11-001,SLFN11-002,SLFN11-003,SLFN11-004,SLFN11-005,SLFN11-006,SLFN11-008,SLFN11-009,SLFN11-010,SLFN11-011	RP11-423H2.3	78
Zhu et al 2018	C8orf88-001	TTTY2,TTTY2B	88.7
Zhu et al 2018	C8orf88-001	RP11-423H2.3	81.79
Zhu et al 2018	C8orf88-001	RP11-65G9.1	62.22
Zhu et al 2018	AC009229.6-001	SNORA59B	73.08
Zhu et al 2018	AC009229.6-001	TTTY2,TTTY2B	65.28
Zhu et al 2018	AC009229.6-001	RP13-516M14.1	64.13
Zhu et al 2018	SNF8-001,SNF8-002,SNF8-004,SNF8-005,SNF8-006,SNF8-007,SNF8-008,SNF8-009,SNF8-016,SNF8-017	TTTY8,TTTY8B	61.44
Zhu et al 2018	SNF8-001,SNF8-002,SNF8-004,SNF8-005,SNF8-006,SNF8-007,SNF8-008,SNF8-009,SNF8-010,SNF8-016,SNF8-017	RP11-423H2.3	61.62
Zhu et al 2018	LUZP2-001,LUZP2-002,LUZP2-003,LUZP2-004,LUZP2-005,LUZP2-006	TTTY8,TTTY8B	90.48
Zhu et al 2018	LUZP2-001,LUZP2-002,LUZP2-003,LUZP2-004,LUZP2-005,LUZP2-006	RP11-423H2.3	72.93
Zhu et al 2018	LUZP2-001,LUZP2-002,LUZP2-003,LUZP2-004,LUZP2-005,LUZP2-006	TTTY2,TTTY2B	92.99
Zhu et al 2018	RP11-44N22.3-002	TTTY2,TTTY2B	84.07
Zhu et al 2018	RP11-44N22.3-002	TTTY8,TTTY8B	87.47
Zhu et al 2018	RP11-44N22.3-002	RP11-423H2.3	173.57
Zhu et al 2018	RP11-44N22.3-002	RP11-65G9.1	62.37
Zhu et al 2018	RP11-24F11.5
Zhu et al 2018	C1orf194-001,C1orf194-002,C1orf194-003,C1orf194-004,C1orf194-005,C1orf194-006	TTTY8,TTTY8B	70.96
Zhu et al 2018	C1orf194-001,C1orf194-002,C1orf194-003,C1orf194-004,C1orf194-005,C1orf194-006	LA16c-306A4.2	73.57
Zhu et al 2018	C1orf194-001,C1orf194-002,C1orf194-003,C1orf194-004,C1orf194-005,C1orf194-006	RP11-423H2.3	71.81
Zhu et al 2018	C1orf194-001,C1orf194-002,C1orf194-003,C1orf194-004,C1orf194-005,C1orf194-006	TTTY2,TTTY2B	63.05
Zhu et al 2018	SELL-001,SELL-002,SELL-003,SELL-004	RP11-708H21.4	77.87
Zhu et al 2018	SELL-001,SELL-002,SELL-003,SELL-004	RP11-706O15.5	103.9
Zhu et al 2018	SELL-001,SELL-002,SELL-003,SELL-004	CTD-2008P7.9	82.29
Zhu et al 2018	SELL-001,SELL-002,SELL-003,SELL-004	AC006129.2	102.67
Zhu et al 2018	SELL-001,SELL-002,SELL-003,SELL-004	AC006129.4	61.62
Zhu et al 2018	SELL-001,SELL-002,SELL-003,SELL-004	CTD-3051D23.4	68.31
Zhu et al 2018	SELL-001,SELL-002,SELL-003,SELL-004	RP11-423H2.3	92.82
Zhu et al 2018	SELL-001,SELL-002,SELL-003,SELL-004	5S_rRNA	69.77
Zhu et al 2018	SELM-001,SELM-003,SELM-004,SELM-005,SELM-006,SELM-007,SELM-008,SELM-009,SELM-201(*)	TTTY2,TTTY2B	73.33
Zhu et al 2018	SELM-001,SELM-003,SELM-004,SELM-005,SELM-006,SELM-007,SELM-008,SELM-009,SELM-201(*)	SNORA59B	131.39
Zhu et al 2018	SELM-001,SELM-003,SELM-004,SELM-005,SELM-006,SELM-007,SELM-008,SELM-009,SELM-201(*)	RP11-423H2.3	88.14
Zhu et al 2018	SELM-001,SELM-003,SELM-004,SELM-005,SELM-006,SELM-007,SELM-008,SELM-009,SELM-201(*)	RP11-65G9.1	90.34
Zhu et al 2018	SELM-009	RP13-516M14.1	63.24
Zhu et al 2018	CNTFR-AS1-001,CNTFR-AS1-002,CNTFR-AS1-003,CNTFR-AS1-004	TTTY8,TTTY8B	70.49
Zhu et al 2018	CNTFR-AS1-001,CNTFR-AS1-002,CNTFR-AS1-003,CNTFR-AS1-004	LA16c-306A4.2	70.29
Zhu et al 2018	CNTFR-AS1-001,CNTFR-AS1-002,CNTFR-AS1-003,CNTFR-AS1-004	TTTY2,TTTY2B	70.98
Zhu et al 2018	PLEKHG4-001,PLEKHG4-002,PLEKHG4-011	TTTY2,TTTY2B	137.81
Zhu et al 2018	PLEKHG4-001,PLEKHG4-002,PLEKHG4-011	SNORD3B-2	85.63
Zhu et al 2018	PLEKHG4-001,PLEKHG4-002,PLEKHG4-011	SNORD3B-1	88.32
Zhu et al 2018	PLEKHG4-004,PLEKHG4-005,PLEKHG4-006,PLEKHG4-007,PLEKHG4-012,PLEKHG4-013,PLEKHG4-017,PLEKHG4-018,PLEKHG4-019	SNORA59B	106.2
Zhu et al 2018	PLEKHG4-001,PLEKHG4-002,PLEKHG4-011	LA16c-306A4.2	131.78
Zhu et al 2018	PLEKHG4-001,PLEKHG4-002,PLEKHG4-011	TTTY8,TTTY8B	144.32
Zhu et al 2018	PLEKHG4-001,PLEKHG4-002,PLEKHG4-011	RP1-118J21.25	68.8
Zhu et al 2018	PLEKHG4-004,PLEKHG4-005,PLEKHG4-006,PLEKHG4-007,PLEKHG4-013,PLEKHG4-017,PLEKHG4-018,PLEKHG4-019	RP11-65G9.1	77.11
Zhu et al 2018	PLEKHG4-001,PLEKHG4-002,PLEKHG4-011	RP13-516M14.1	74.47
Zhu et al 2018	PLEKHG4-001,PLEKHG4-002,PLEKHG4-011	SNORD3D	88.32
Zhu et al 2018	PLEKHG4-001,PLEKHG4-002,PLEKHG4-011	SNORD3A	85.63
Zhu et al 2018	PLEKHG4-001,PLEKHG4-002,PLEKHG4-011	SNORD3C	88.32
Zhu et al 2018	PLEKHG4-004,PLEKHG4-005,PLEKHG4-006,PLEKHG4-007,PLEKHG4-012,PLEKHG4-013,PLEKHG4-017,PLEKHG4-018,PLEKHG4-019	RP11-423H2.3	116.35
Zhu et al 2018	SELK
Zhu et al 2018	SLC7A10-001,SLC7A10-002,SLC7A10-003,SLC7A10-005	TTTY2,TTTY2B	118.67
Zhu et al 2018	SLC7A10-001,SLC7A10-002,SLC7A10-003,SLC7A10-005	TTTY8,TTTY8B	145.53
Zhu et al 2018	SLC7A10-001,SLC7A10-002,SLC7A10-003,SLC7A10-005	LA16c-306A4.2	83.56
Zhu et al 2018	SLC7A10-001,SLC7A10-002,SLC7A10-003,SLC7A10-005	RP11-423H2.3	199.3
Zhu et al 2018	SLC7A10-001,SLC7A10-002,SLC7A10-003,SLC7A10-005	RP11-65G9.1	61.01
Zhu et al 2018	AC064853.2-001	RP11-423H2.3	95.16
Zhu et al 2018	AC064853.2-001	RP11-65G9.1	79.38
Zhu et al 2018	AC064853.2-001	SNORA59B	64.08
Zhu et al 2018	RP11-390F4.6-001	TTTY2,TTTY2B	79.98
Zhu et al 2018	RP11-390F4.6-001	TTTY8,TTTY8B	65.39
Zhu et al 2018	RP11-390F4.6-001	RP11-423H2.3	90.87
Zhu et al 2018	RP11-390F4.6-001	RP11-65G9.1	75.22
Zhu et al 2018	RP11-439L8.2
Zhu et al 2018	SELV-001,SELV-002,SELV-003,SELV-201,SELV-202(*)	TTTY8,TTTY8B	62.96
Zhu et al 2018	SELV-001,SELV-002,SELV-003,SELV-201,SELV-202(*)	LA16c-306A4.2	67.95
Zhu et al 2018	SELV-001,SELV-002,SELV-003,SELV-201,SELV-202(*)	RP11-423H2.3	66.05
Zhu et al 2018	SELV-001,SELV-002,SELV-003,SELV-201,SELV-202(*)	TTTY2,TTTY2B	85.02
Li et al 2018	AL353784.1
Li et al 2018	CTNNA3
Li et al 2018	HSPA8
Li et al 2018	PCSK6-001,PCSK6-002,PCSK6-003,PCSK6-004,PCSK6-005,PCSK6-010,PCSK6-016,PCSK6-019,PCSK6-202,PCSK6-203,PCSK6-204,PCSK6-205	TTTY2,TTTY2B	178.19
Li et al 2018	PCSK6-001,PCSK6-002,PCSK6-003,PCSK6-004,PCSK6-005,PCSK6-010,PCSK6-016,PCSK6-019,PCSK6-202,PCSK6-203,PCSK6-204,PCSK6-205,PCSK6-201(*)	SNORD3B-2	68.35
Li et al 2018	PCSK6-001,PCSK6-002,PCSK6-003,PCSK6-004,PCSK6-005,PCSK6-010,PCSK6-016,PCSK6-019,PCSK6-202,PCSK6-203,PCSK6-204,PCSK6-205,PCSK6-201(*)	SNORD3B-1	68.35
Li et al 2018	PCSK6-001,PCSK6-002,PCSK6-003,PCSK6-004,PCSK6-005,PCSK6-010,PCSK6-016,PCSK6-019,PCSK6-202,PCSK6-203,PCSK6-204,PCSK6-205,PCSK6-201(*)	RP11-426L16.8	100.65
Li et al 2018	PCSK6-001,PCSK6-002,PCSK6-003,PCSK6-004,PCSK6-005,PCSK6-010,PCSK6-016,PCSK6-019,PCSK6-202,PCSK6-203,PCSK6-204,PCSK6-205,PCSK6-201(*)	TTTY8,TTTY8B	232.32
Li et al 2018	PCSK6-006,PCSK6-013,PCSK6-011(*)	TTTY23B	202.37
Li et al 2018	PCSK6-001,PCSK6-002,PCSK6-003,PCSK6-004,PCSK6-005,PCSK6-010,PCSK6-016,PCSK6-019,PCSK6-202,PCSK6-203,PCSK6-204,PCSK6-205	LA16c-306A4.2	93.67
Li et al 2018	PCSK6-001,PCSK6-002,PCSK6-003,PCSK6-004,PCSK6-005,PCSK6-010,PCSK6-016,PCSK6-019,PCSK6-202,PCSK6-203,PCSK6-204,PCSK6-205,PCSK6-201(*)	SNORD3A	68.35
Li et al 2018	PCSK6-001,PCSK6-002,PCSK6-003,PCSK6-004,PCSK6-005,PCSK6-010,PCSK6-016,PCSK6-019,PCSK6-202,PCSK6-203,PCSK6-204,PCSK6-205	RP1-118J21.25	62.96
Li et al 2018	PCSK6-001,PCSK6-002,PCSK6-003,PCSK6-004,PCSK6-005,PCSK6-010,PCSK6-016,PCSK6-019,PCSK6-202,PCSK6-203,PCSK6-204,PCSK6-205,PCSK6-201(*)	RP11-65G9.1	94.5
Li et al 2018	PCSK6-001,PCSK6-002,PCSK6-003,PCSK6-004,PCSK6-005,PCSK6-010,PCSK6-016,PCSK6-019,PCSK6-202,PCSK6-203,PCSK6-204,PCSK6-205,PCSK6-201(*)	SNORD3D	68.35
Li et al 2018	PCSK6-006,PCSK6-013	SNORA59B	202.76
Li et al 2018	PCSK6-001,PCSK6-002,PCSK6-003,PCSK6-004,PCSK6-005,PCSK6-010,PCSK6-016,PCSK6-019,PCSK6-202,PCSK6-203,PCSK6-204,PCSK6-205,PCSK6-201(*)	SNORD3C	68.35
Li et al 2018	PCSK6-001,PCSK6-002,PCSK6-003,PCSK6-004,PCSK6-005,PCSK6-010,PCSK6-016,PCSK6-019,PCSK6-202,PCSK6-203,PCSK6-204,PCSK6-205,PCSK6-201(*)	RP11-423H2.3	134.64
Li et al 2018	MFAP4
Li et al 2018	CCDC141
Li et al 2018	SYNPR-004,SYNPR-005,SYNPR-006,SYNPR-007,SYNPR-012,SYNPR-013,SYNPR-014,SYNPR-015	TTTY8,TTTY8B	77.99
Li et al 2018	SYNPR-004,SYNPR-005,SYNPR-006,SYNPR-007,SYNPR-012,SYNPR-013,SYNPR-014,SYNPR-015	LA16c-306A4.2	67.01
Li et al 2018	SYNPR-001,SYNPR-002,SYNPR-003,SYNPR-009,SYNPR-010	RP11-423H2.3	78.39
Li et al 2018	SYNPR-004,SYNPR-005,SYNPR-006,SYNPR-007,SYNPR-012,SYNPR-013,SYNPR-014,SYNPR-015	TTTY2,TTTY2B	74.84
Li et al 2018	OTX2-001,OTX2-002,OTX2-003,OTX2-004	TTTY8,TTTY8B	61.61
Li et al 2018	OTX2-005,OTX2-006,OTX2-007	LA16c-306A4.2	67.32
Li et al 2018	OTX2-001,OTX2-002,OTX2-003,OTX2-004	RP11-423H2.3	78.78
Li et al 2018	OTX2-005,OTX2-006,OTX2-007	TTTY2,TTTY2B	87.91
Li et al 2018	FA2H-001,FA2H-002,FA2H-201	TTTY2,TTTY2B	84.07
Li et al 2018	FA2H-001,FA2H-002,FA2H-201	SNORA59B	103.21
Li et al 2018	FA2H-001,FA2H-002,FA2H-201	LA16c-306A4.2	64.46
Li et al 2018	FA2H-001,FA2H-002,FA2H-201	RP11-423H2.3	137.28
Li et al 2018	FA2H-001,FA2H-002,FA2H-201	RP11-65G9.1	68.81
Li et al 2018	FA2H-001,FA2H-002,FA2H-201	TTTY8,TTTY8B	122.85
Li et al 2018	NCAN-003,NCAN-004	RP11-706O15.5	168.3
Li et al 2018	NCAN-003,NCAN-004	FAM197Y7	153.35
Li et al 2018	NCAN-003,NCAN-004	TTTY2,TTTY2B	140.99
Li et al 2018	NCAN-003,NCAN-004	LA16c-306A4.2	115.63
Li et al 2018	NCAN-003,NCAN-004	RP11-423H2.3	124.74
Li et al 2018	NCAN-003,NCAN-004	TTTY8,TTTY8B	190.13
Li et al 2018	LYVE1-004	TTTY8,TTTY8B	70.68
Li et al 2018	LYVE1-004	TTTY2,TTTY2B	66.82
Li et al 2018	LYVE1-004	SNORA59B	85.43
Li et al 2018	PALMD-002	TTTY8,TTTY8B	82.42
Li et al 2018	PALMD-002	LA16c-306A4.2	94.77
Li et al 2018	PALMD-002	RP11-423H2.3	71.81
Li et al 2018	PALMD-002	TTTY2,TTTY2B	82.42
Li et al 2018	TYROBP-001,TYROBP-002,TYROBP-003,TYROBP-004,TYROBP-006,TYROBP-007,TYROBP-008,TYROBP-009,TYROBP-010	TTTY2,TTTY2B	68.04
Li et al 2018	ATRNL1-001,ATRNL1-002,ATRNL1-003,ATRNL1-005,ATRNL1-009	TTTY2,TTTY2B	163.97
Li et al 2018	ATRNL1-001,ATRNL1-002,ATRNL1-003,ATRNL1-005,ATRNL1-009	AC006129.2	108.43
Li et al 2018	ATRNL1-001,ATRNL1-002,ATRNL1-003,ATRNL1-005,ATRNL1-009	SNORA59B	118.58
Li et al 2018	ATRNL1-001,ATRNL1-002,ATRNL1-003,ATRNL1-005,ATRNL1-009	RP11-159F24.6	63.76
Li et al 2018	ATRNL1-001,ATRNL1-002,ATRNL1-003,ATRNL1-005,ATRNL1-009	LA16c-306A4.2	98.49
Li et al 2018	ATRNL1-001,ATRNL1-002,ATRNL1-003,ATRNL1-005,ATRNL1-009	RP11-423H2.3	124.34
Li et al 2018	ATRNL1-001,ATRNL1-002,ATRNL1-003,ATRNL1-005,ATRNL1-009	TTTY8,TTTY8B	98.69
Li et al 2018	ATRNL1-001,ATRNL1-002,ATRNL1-003,ATRNL1-005,ATRNL1-009	RP11-426L16.8	86.68
Li et al 2018	CXORF23
Li et al 2018	ARHGEF10-201,ARHGEF10-203	TTTY2,TTTY2B	90.85
Li et al 2018	ARHGEF10-001,ARHGEF10-002,ARHGEF10-003,ARHGEF10-201,ARHGEF10-202,ARHGEF10-203	RP11-426L16.8	105.41
Li et al 2018	ARHGEF10-001,ARHGEF10-002,ARHGEF10-003,ARHGEF10-201,ARHGEF10-202,ARHGEF10-203	AC129929.5	66.91
Li et al 2018	ARHGEF10-201,ARHGEF10-203	LA16c-306A4.2	84.62
Li et al 2018	ARHGEF10-011,ARHGEF10-012,ARHGEF10-013	RP1-118J21.25	62.21
Li et al 2018	ARHGEF10-001,ARHGEF10-002,ARHGEF10-003,ARHGEF10-201,ARHGEF10-202,ARHGEF10-203	RP11-65G9.1	60.64
Li et al 2018	ARHGEF10-010	RP13-516M14.1	138.62
Li et al 2018	ARHGEF10-201,ARHGEF10-203	TTTY8,TTTY8B	84.04
Li et al 2018	ARHGEF10-010	SNORA59B	162.14
Li et al 2018	ARHGEF10-001,ARHGEF10-002,ARHGEF10-003,ARHGEF10-201,ARHGEF10-202,ARHGEF10-203	RP11-98L5.2	131.82
Li et al 2018	ARHGEF10-006,ARHGEF10-007,ARHGEF10-008,ARHGEF10-201(*)	RP11-423H2.3	212.66
Li et al 2018	C2CD2-001,C2CD2-009	TTTY2,TTTY2B	257.51
Li et al 2018	C2CD2-001,C2CD2-009	SNORD3B-2	109.82
Li et al 2018	C2CD2-001,C2CD2-009	SNORD3B-1	109.82
Li et al 2018	C2CD2-001,C2CD2-009	SNORA59B	79.42
Li et al 2018	C2CD2-001,C2CD2-009	AC129929.5	74.66
Li et al 2018	C2CD2-001,C2CD2-009	LA16c-306A4.2	88.56
Li et al 2018	C2CD2-001,C2CD2-009	TTTY8,TTTY8B	275.72
Li et al 2018	C2CD2-001,C2CD2-009	RP11-423H2.3	115.2
Li et al 2018	C2CD2-001,C2CD2-009	RP11-65G9.1	67.58
Li et al 2018	C2CD2-001,C2CD2-009	SNORD3D	109.82
Li et al 2018	C2CD2-001,C2CD2-009	LINC00279	104.31
Li et al 2018	C2CD2-001,C2CD2-009	SNORD3C	109.82
Li et al 2018	C2CD2-001,C2CD2-009	SNORD3A	88.32
Li et al 2018	ARHGEF15-001,ARHGEF15-002,ARHGEF15-004,ARHGEF15-005,ARHGEF15-006,ARHGEF15-007,ARHGEF15-201	SNORD3B-1	79.99
Li et al 2018	ARHGEF15-001,ARHGEF15-002,ARHGEF15-004,ARHGEF15-005,ARHGEF15-006,ARHGEF15-007,ARHGEF15-201	SNORD3B-2	78.78
Li et al 2018	ARHGEF15-001,ARHGEF15-002,ARHGEF15-004,ARHGEF15-005,ARHGEF15-006,ARHGEF15-201	LA16c-306A4.2	66.56
Li et al 2018	ARHGEF15-001,ARHGEF15-002,ARHGEF15-004,ARHGEF15-005,ARHGEF15-006,ARHGEF15-007,ARHGEF15-201	RP11-423H2.3	78
Li et al 2018	ARHGEF15-001,ARHGEF15-002,ARHGEF15-004,ARHGEF15-005,ARHGEF15-006,ARHGEF15-007,ARHGEF15-201	SNORD3D	78.78
Li et al 2018	ARHGEF15-001,ARHGEF15-002,ARHGEF15-004,ARHGEF15-005,ARHGEF15-006,ARHGEF15-007,ARHGEF15-201	SNORD3C	79.99
Li et al 2018	ARHGEF15-001,ARHGEF15-002,ARHGEF15-004,ARHGEF15-005,ARHGEF15-006,ARHGEF15-007,ARHGEF15-201	SNORD3A	78.78
Li et al 2018	S1PR1-001,S1PR1-002,S1PR1-003	RP11-423H2.3	72.07
Li et al 2018	CAV1-001,CAV1-002,CAV1-003,CAV1-004,CAV1-005,CAV1-006,CAV1-007,CAV1-008,CAV1-201(*)	TTTY8,TTTY8B	63.61
Li et al 2018	CAV1-002,CAV1-003,CAV1-004,CAV1-005,CAV1-007,CAV1-008	RP11-423H2.3	81.9
Li et al 2018	CAV1-001,CAV1-002,CAV1-003,CAV1-004,CAV1-005,CAV1-006,CAV1-007,CAV1-008,CAV1-201(*)	TTTY2,TTTY2B	77.95
Li et al 2018	CD34-001,CD34-002,CD34-201	TTTY8,TTTY8B	62.37
Li et al 2018	CD34-001,CD34-002,CD34-201	LA16c-306A4.2	67.31
Li et al 2018	CD34-001,CD34-002,CD34-201	RP11-423H2.3	110.76
Li et al 2018	MIR137HG
Li et al 2018	MTUS1-001,MTUS1-010,MTUS1-201,MTUS1-202	TTTY2,TTTY2B	138.24
Li et al 2018	MTUS1-001,MTUS1-010,MTUS1-201,MTUS1-202	SNORA59B	160.2
Li et al 2018	MTUS1-025	LA16c-306A4.2	91.49
Li et al 2018	MTUS1-001,MTUS1-010,MTUS1-201,MTUS1-202	RP11-423H2.3	83.71
Li et al 2018	MTUS1-001,MTUS1-010,MTUS1-201,MTUS1-202	RP11-65G9.1	60.02
Li et al 2018	MTUS1-001,MTUS1-010,MTUS1-201,MTUS1-202	TTTY8,TTTY8B	136.5
Li et al 2018	MTUS1-025	LINC00279	65.39
Li et al 2018	MTUS1-001,MTUS1-010,MTUS1-201,MTUS1-202	RP1-118J21.25	73.33
Li et al 2018	ABLIM1-002,ABLIM1-005,ABLIM1-201,ABLIM1-203	AC006129.2	73.16
Li et al 2018	ABLIM1-002,ABLIM1-005,ABLIM1-201,ABLIM1-203	RP11-423H2.3	78
Li et al 2018	ABLIM1-002,ABLIM1-005,ABLIM1-201,ABLIM1-203	SNORA59B	71.82
Li et al 2018	RNU5B-1-201	TTTY8,TTTY8B	60.84
Li et al 2018	RNU5B-1-201	TTTY2,TTTY2B	79.49
Li et al 2018	ABLIM3-001,ABLIM3-002,ABLIM3-003,ABLIM3-004,ABLIM3-005,ABLIM3-006,ABLIM3-201	RP11-423H2.3	72.36
Li et al 2018	ABLIM3-011,ABLIM3-201(*)	TTTY2,TTTY2B	61.85
Li et al 2018	GATA2-001,GATA2-006	TTTY2,TTTY2B	69.3
Li et al 2018	GATA2-001,GATA2-006,GATA2-007	SNORA59B	93.37
Li et al 2018	GATA2-001,GATA2-006	LA16c-306A4.2	66.58
Li et al 2018	GATA2-001,GATA2-006,GATA2-007	RP11-423H2.3	89.1
Li et al 2018	GATA2-001,GATA2-006,GATA2-007	TTTY8,TTTY8B	72.58
Li et al 2018	GATA2-005	RP11-426L16.8	61.38
Li et al 2018	CNDP1-010,CNDP1-011	RP11-706O15.5	96.28
Li et al 2018	CNDP1-010,CNDP1-011	RP13-539J13.1	65.28
Li et al 2018	CNDP1-010,CNDP1-011	TTTY2,TTTY2B	105.34
Li et al 2018	CNDP1-006	SNORA59B	82.35
Li et al 2018	CNDP1-010,CNDP1-011	LA16c-306A4.2	93.6
Li et al 2018	CNDP1-010,CNDP1-011	RP11-423H2.3	104.52
Li et al 2018	CNDP1-010,CNDP1-011	TTTY8,TTTY8B	141.77
Li et al 2018	MYL6
Li et al 2018	MYL12A-001,MYL12A-002,MYL12A-003,MYL12A-004,MYL12A-007,MYL12A-010,MYL12A-011	TTTY8,TTTY8B	77
Li et al 2018	MYL12A-001,MYL12A-002,MYL12A-003,MYL12A-004,MYL12A-007,MYL12A-010,MYL12A-011	RP11-423H2.3	75.65
Li et al 2018	MYL12A-001,MYL12A-002,MYL12A-003,MYL12A-004,MYL12A-007,MYL12A-010,MYL12A-011	SNORA59B	89.67
Li et al 2018	SGK1-008,SGK1-022	TTTY8,TTTY8B	89.31
Li et al 2018	SGK1-008,SGK1-022	LA16c-306A4.2	67.49
Li et al 2018	SGK1-005,SGK1-007,SGK1-009,SGK1-010,SGK1-011,SGK1-012,SGK1-013,SGK1-014,SGK1-015,SGK1-016,SGK1-018,SGK1-019,SGK1-025,SGK1-026,SGK1-027,SGK1-028,SGK1-029,SGK1-030	RP11-423H2.3	109.82
Li et al 2018	SGK1-008,SGK1-022	TTTY2,TTTY2B	91.65
Li et al 2018	LST1-003,LST1-005,LST1-006,LST1-007,LST1-015,LST1-017,LST1-019,LST1-021,LST1-022,LST1-023,LST1-024,LST1-025,LST1-202	TTTY2,TTTY2B	76.82
Li et al 2018	LST1-003,LST1-005,LST1-006,LST1-007,LST1-015,LST1-017,LST1-019,LST1-021,LST1-022,LST1-023,LST1-024,LST1-025,LST1-202	TTTY8,TTTY8B	83.85
Li et al 2018	LST1-003,LST1-005,LST1-006,LST1-007,LST1-015,LST1-017,LST1-019,LST1-021,LST1-022,LST1-023,LST1-024,LST1-025,LST1-202	LA16c-306A4.2	91.66
Li et al 2018	LST1-003,LST1-005,LST1-006,LST1-007,LST1-015,LST1-017,LST1-019,LST1-021,LST1-022,LST1-023,LST1-024,LST1-025,LST1-202,LST1-002(*)	RP11-423H2.3	83.85
Li et al 2018	LST1-003,LST1-005,LST1-006,LST1-007,LST1-015,LST1-017,LST1-019,LST1-021,LST1-022,LST1-023,LST1-024,LST1-025,LST1-202	RP11-65G9.1	69.94
Li et al 2018	RP11-561I11.3
Li et al 2018	EDIL3-001,EDIL3-003	TTTY2,TTTY2B	68.45
Li et al 2018	EDIL3-001,EDIL3-003	SNORD3B-1	62.01
Li et al 2018	EDIL3-001,EDIL3-003	SNORD3B-2	67.72
Li et al 2018	EDIL3-001,EDIL3-003	LA16c-306A4.2	112.13
Li et al 2018	EDIL3-001,EDIL3-003	TTTY8,TTTY8B	90.34
Li et al 2018	EDIL3-001,EDIL3-003	RP11-423H2.3	221.52
Li et al 2018	EDIL3-001,EDIL3-003	SNORD3D	67.72
Li et al 2018	EDIL3-001,EDIL3-003	RP11-426L16.8	97.46
Li et al 2018	EDIL3-001,EDIL3-003	SNORD3C	62.01
Li et al 2018	CLEC2B
Li et al 2018	CLDN5-002,CLDN5-003,CLDN5-004(*)	LA16c-306A4.2	71.81
Li et al 2018	CLDN5-001,CLDN5-002,CLDN5-003,CLDN5-004(*)	RP11-423H2.3	62.4
Li et al 2018	RNF219-AS1
Li et al 2018	MAG-001,MAG-002,MAG-003,MAG-004,MAG-005,MAG-006	TTTY8,TTTY8B	68.64
Li et al 2018	MAG-001,MAG-002,MAG-003,MAG-004,MAG-005,MAG-006	TTTY2,TTTY2B	96.72
Li et al 2018	MAG-001,MAG-002,MAG-003,MAG-004,MAG-005,MAG-006	SNORA59B	68.42
Li et al 2018	C1ORF21
Li et al 2018	CSRP1-001,CSRP1-002,CSRP1-003,CSRP1-005,CSRP1-006,CSRP1-010,CSRP1-011,CSRP1-012,CSRP1-013,CSRP1-014,CSRP1-015,CSRP1-017,CSRP1-018,CSRP1-201	TTTY8,TTTY8B	68.82
Li et al 2018	CSRP1-002,CSRP1-003,CSRP1-005,CSRP1-006,CSRP1-010,CSRP1-011,CSRP1-012,CSRP1-013,CSRP1-014,CSRP1-015,CSRP1-016,CSRP1-017,CSRP1-201	5S_rRNA	64.94
Li et al 2018	CSRP1-001,CSRP1-018	RP11-423H2.3	61.44
Li et al 2018	CSRP1-001,CSRP1-002,CSRP1-003,CSRP1-005,CSRP1-006,CSRP1-010,CSRP1-011,CSRP1-012,CSRP1-013,CSRP1-014,CSRP1-015,CSRP1-017,CSRP1-018,CSRP1-201	TTTY2,TTTY2B	63.13
Li et al 2018	GPR116-002	TTTY8,TTTY8B	118.73
Li et al 2018	GPR116-002	TTTY2,TTTY2B	114.17
Li et al 2018	STARD4-001,STARD4-002,STARD4-003,STARD4-004,STARD4-005,STARD4-006,STARD4-007,STARD4-008,STARD4-009,STARD4-010,STARD4-011,STARD4-012	RP11-423H2.3	72.58
Li et al 2018	GPR17-003,GPR17-005	RP11-706O15.5	120.89
Li et al 2018	GPR17-003,GPR17-005	TTTY2,TTTY2B	117.94
Li et al 2018	GPR17-003,GPR17-005	SNORA59B	73.28
Li et al 2018	GPR17-003,GPR17-005	LA16c-306A4.2	114.97
Li et al 2018	GPR17-003,GPR17-005	RP11-423H2.3	122.46
Li et al 2018	GPR17-003,GPR17-005	TTTY8,TTTY8B	158.47
Li et al 2018	GPR17-003,GPR17-005	RP4-740C4.7	62.4
Li et al 2018	CAPZB-002,CAPZB-003,CAPZB-006,CAPZB-007,CAPZB-008,CAPZB-009,CAPZB-201,CAPZB-202	TTTY2,TTTY2B	72.58
Li et al 2018	CAPZB-002,CAPZB-003,CAPZB-006,CAPZB-007,CAPZB-008,CAPZB-009,CAPZB-201,CAPZB-202	SNORD3B-1	68.64
Li et al 2018	CAPZB-002,CAPZB-003,CAPZB-006,CAPZB-007,CAPZB-008,CAPZB-009,CAPZB-201,CAPZB-202	SNORA59B	103.21
Li et al 2018	CAPZB-002,CAPZB-003,CAPZB-006,CAPZB-007,CAPZB-008,CAPZB-009,CAPZB-201,CAPZB-202	LA16c-306A4.2	76.86
Li et al 2018	CAPZB-002,CAPZB-003,CAPZB-006,CAPZB-007,CAPZB-008,CAPZB-009,CAPZB-201,CAPZB-202	RP11-423H2.3	114.66
Li et al 2018	CAPZB-002,CAPZB-003,CAPZB-006,CAPZB-007,CAPZB-008,CAPZB-009,CAPZB-201,CAPZB-202	RP11-65G9.1	82.03
Li et al 2018	CAPZB-002,CAPZB-003,CAPZB-006,CAPZB-007,CAPZB-008,CAPZB-009,CAPZB-201,CAPZB-202	SNORD3D	68.64
Li et al 2018	CAPZB-002,CAPZB-003,CAPZB-006,CAPZB-007,CAPZB-008,CAPZB-009,CAPZB-201,CAPZB-202	TTTY8,TTTY8B	101.3
Li et al 2018	MMP16-001,MMP16-003,MMP16-004,MMP16-005	LA16c-306A4.2	74.78
Li et al 2018	MMP16-001,MMP16-003,MMP16-004,MMP16-005	RP11-423H2.3	73.33
Li et al 2018	LGR6-002,LGR6-007	AC006129.2	159.32
Li et al 2018	LGR6-002,LGR6-007	SNORD3B-1	62.37
Li et al 2018	LGR6-003	RP11-426L16.8	62.59
Li et al 2018	LGR6-002,LGR6-007	LA16c-306A4.2	100.32
Li et al 2018	LGR6-002,LGR6-007	RP1-118J21.25	122.46
Li et al 2018	LGR6-003	TTTY8,TTTY8B	64.26
Li et al 2018	LGR6-002,LGR6-007	SNORD3C	85.93
Li et al 2018	LGR6-002,LGR6-007	RP11-423H2.3	116.44
Li et al 2018	EMCN-001,EMCN-002,EMCN-003,EMCN-004,EMCN-005,EMCN-006,EMCN-008,EMCN-009	TTTY2,TTTY2B	75.27
Li et al 2018	ASPA
Li et al 2018	ITGA1-001,ITGA1-002	TTTY2,TTTY2B	111.51
Li et al 2018	ITGA1-001,ITGA1-002	SNORA59B	119.32
Li et al 2018	ITGA1-001,ITGA1-002	RP1-118J21.25	90.02
Li et al 2018	ITGA1-001,ITGA1-002	RP11-65G9.1	65.1
Li et al 2018	ITGA1-001,ITGA1-002	TTTY8,TTTY8B	111.74
Li et al 2018	ITGA1-001,ITGA1-002	RP11-423H2.3	103.3
Li et al 2018	CDKN1A-001,CDKN1A-002,CDKN1A-003,CDKN1A-004,CDKN1A-201,CDKN1A-202	TTTY2,TTTY2B	67.33
Li et al 2018	CDKN1A-001,CDKN1A-002,CDKN1A-003,CDKN1A-004,CDKN1A-201,CDKN1A-202	TTTY8,TTTY8B	99.7
Li et al 2018	CDKN1A-001,CDKN1A-002,CDKN1A-003,CDKN1A-004,CDKN1A-201,CDKN1A-202	RP11-423H2.3	69.7
Li et al 2018	CDKN1A-001,CDKN1A-002,CDKN1A-003,CDKN1A-004,CDKN1A-201,CDKN1A-202	RP11-65G9.1	61.01
Li et al 2018	ITGA5-005	TTTY8,TTTY8B	75.65
Li et al 2018	ITGA5-010,ITGA5-011,ITGA5-012,ITGA5-013	TTTY2,TTTY2B	70.31
Li et al 2018	HSP90B1
Li et al 2018	MX1-002,MX1-004,MX1-008,MX1-009,MX1-010,MX1-011,MX1-012,MX1-013,MX1-201	RP11-423H2.3	79.95
Li et al 2018	MX1-002,MX1-004,MX1-008,MX1-009,MX1-010,MX1-011,MX1-012,MX1-013,MX1-201	RP11-65G9.1	61.38
Li et al 2018	MX1-014	SNORA59B	103.21
Li et al 2018	SFXN5-001,SFXN5-002,SFXN5-003,SFXN5-006,SFXN5-007,SFXN5-011,SFXN5-013,SFXN5-014,SFXN5-019,SFXN5-020,SFXN5-022	TTTY8,TTTY8B	101.38
Li et al 2018	SFXN5-001,SFXN5-002,SFXN5-003,SFXN5-006,SFXN5-007,SFXN5-011,SFXN5-013,SFXN5-014,SFXN5-019,SFXN5-020,SFXN5-022	RP11-423H2.3	80.14
Li et al 2018	SFXN5-018	TTTY2,TTTY2B	98.33
Li et al 2018	ADGRV1
Li et al 2018	SAMSN1
Li et al 2018	SERPINE1-001,SERPINE1-201	TTTY8,TTTY8B	61.06
Li et al 2018	SERPINE1-001,SERPINE1-201	TTTY2,TTTY2B	61.82
Li et al 2018	SOX18-001	TTTY2,TTTY2B	96.33
Li et al 2018	SOX18-001	SNORD3B-1	75.98
Li et al 2018	SOX18-001	SNORA59B	173.48
Li et al 2018	SOX18-001	LA16c-306A4.2	103.63
Li et al 2018	SOX18-001	TTTY8,TTTY8B	121.68
Li et al 2018	SOX18-001	RP11-423H2.3	72.54
Li et al 2018	SOX18-001	RP13-516M14.1	68.82
Li et al 2018	SOX18-001	SNORD3D	75.98
Li et al 2018	SOX18-001	SNORD3B-2	75.6
Li et al 2018	SOX18-001	SNORD3C	75.98
Li et al 2018	SOX18-001	SNORD3A	73.71
Li et al 2018	APOD
Li et al 2018	RPL7A-001,RPL7A-002,RPL7A-003,RPL7A-004,RPL7A-005,RPL7A-006,RPL7A-007,RPL7A-008,RPL7A-009	RP11-423H2.3	68.64
Li et al 2018	RPL7A-001,RPL7A-002,RPL7A-003,RPL7A-004,RPL7A-005,RPL7A-006,RPL7A-007,RPL7A-008,RPL7A-009	TTTY2,TTTY2B	62.98
Li et al 2018	RPL7A-001,RPL7A-002,RPL7A-003,RPL7A-004,RPL7A-005,RPL7A-006,RPL7A-007,RPL7A-008,RPL7A-009	SNORA59B	79.61
Li et al 2018	MST4
Li et al 2018	SOX11-001	TTTY2,TTTY2B	100.93
Li et al 2018	SOX11-001	SNORA59B	102.48
Li et al 2018	SOX11-001	LA16c-306A4.2	99.12
Li et al 2018	SOX11-001	RP11-423H2.3	123.24
Li et al 2018	SOX11-001	RP11-65G9.1	77.38
Li et al 2018	SOX11-001	TTTY8,TTTY8B	105.46
Li et al 2018	PAMR1
Li et al 2018	DENND2C-001,DENND2C-004,DENND2C-005,DENND2C-201	RP11-423H2.3	62.31
Li et al 2018	H3F3B-003,H3F3B-013	LA16c-306A4.2	76.68
Li et al 2018	H3F3B-003,H3F3B-013	SNORD3B-1	66.43
Li et al 2018	H3F3B-003,H3F3B-013	RP11-423H2.3	118.17
Li et al 2018	H3F3B-003,H3F3B-013	TTTY2,TTTY2B	63.76
Li et al 2018	H3F3B-003,H3F3B-013	SNORD3C	66.43
Li et al 2018	DIO2-002,DIO2-003,DIO2-004,DIO2-005,DIO2-009,DIO2-010	RP11-423H2.3	64.35
Li et al 2018	HRH1-003	TTTY2,TTTY2B	114.43
Li et al 2018	HRH1-003	SNORD3B-1	62.57
Li et al 2018	HRH1-002	SNORA59B	60.1
Li et al 2018	HRH1-003	LA16c-306A4.2	93.46
Li et al 2018	HRH1-003	RP11-423H2.3	93.74
Li et al 2018	HRH1-003	RP11-65G9.1	117.94
Li et al 2018	HRH1-003	TTTY8,TTTY8B	67.58
Li et al 2018	KCNIP4-003,KCNIP4-004,KCNIP4-006	TTTY2,TTTY2B	137.97
Li et al 2018	KCNIP4-003,KCNIP4-004,KCNIP4-006	SNORD3B-2	75.27
Li et al 2018	KCNIP4-003,KCNIP4-004,KCNIP4-006	SNORD3B-1	75.27
Li et al 2018	KCNIP4-002	RP11-426L16.8	73.93
Li et al 2018	KCNIP4-002	LA16c-306A4.2	92.82
Li et al 2018	KCNIP4-003,KCNIP4-004,KCNIP4-006	SNORD3A	75.27
Li et al 2018	KCNIP4-002	RP1-118J21.25	68.35
Li et al 2018	KCNIP4-003,KCNIP4-004,KCNIP4-006	RP11-65G9.1	88.32
Li et al 2018	KCNIP4-003,KCNIP4-004,KCNIP4-006	SNORD3D	75.27
Li et al 2018	KCNIP4-003,KCNIP4-004,KCNIP4-006	SNORA59B	65.15
Li et al 2018	KCNIP4-003,KCNIP4-004,KCNIP4-006	TTTY8,TTTY8B	136.32
Li et al 2018	KCNIP4-003,KCNIP4-004,KCNIP4-006	RP11-423H2.3	116.8
Li et al 2018	MEGF11-015(*)	RP11-706O15.5	72.24
Li et al 2018	MEGF11-001,MEGF11-002,MEGF11-201,MEGF11-202,MEGF11-203,MEGF11-204	TTTY2,TTTY2B	111.93
Li et al 2018	MEGF11-001,MEGF11-002,MEGF11-201,MEGF11-202,MEGF11-203,MEGF11-204	RP11-426L16.8	72.91
Li et al 2018	MEGF11-001,MEGF11-002,MEGF11-201,MEGF11-202,MEGF11-203,MEGF11-204	LA16c-306A4.2	80.34
Li et al 2018	MEGF11-001,MEGF11-002,MEGF11-201,MEGF11-202,MEGF11-203,MEGF11-204	RP11-423H2.3	182.4
Li et al 2018	MEGF11-001,MEGF11-002,MEGF11-201,MEGF11-202,MEGF11-203,MEGF11-204	TTTY8,TTTY8B	118.27
Li et al 2018	MEGF11-001,MEGF11-002,MEGF11-201,MEGF11-202,MEGF11-203,MEGF11-204	SNORD3C	69.5
Li et al 2018	KCNQ5-001,KCNQ5-002,KCNQ5-006,KCNQ5-201,KCNQ5-202,KCNQ5-203,KCNQ5-204,KCNQ5-205	TTTY8,TTTY8B	66.3
Li et al 2018	KCNQ5-001,KCNQ5-002,KCNQ5-006,KCNQ5-201,KCNQ5-202,KCNQ5-203,KCNQ5-204,KCNQ5-205	RP11-423H2.3	85.63
Li et al 2018	KCNQ5-001,KCNQ5-002,KCNQ5-006,KCNQ5-201,KCNQ5-202,KCNQ5-203,KCNQ5-204,KCNQ5-205	TTTY2,TTTY2B	81.9
Li et al 2018	KCNQ5-001,KCNQ5-002,KCNQ5-006,KCNQ5-201,KCNQ5-202,KCNQ5-203,KCNQ5-204,KCNQ5-205	SNORD3B-2	69.7
Li et al 2018	COL4A2-010(*)	RP11-708H21.4	119.78
Li et al 2018	COL4A2-010(*)	AC010891.2	199.13
Li et al 2018	COL4A2-003,COL4A2-009	TTTY2,TTTY2B	128.14
Li et al 2018	COL4A2-008	RP11-426L16.8	92.6
Li et al 2018	COL4A2-010(*)	LA16c-306A4.2	199.92
Li et al 2018	COL4A2-010(*)	SNORA59B	168.73
Li et al 2018	COL4A2-010(*)	RP11-423H2.3	190.46
Li et al 2018	COL4A2-010(*)	RP11-65G9.1	84.29
Li et al 2018	COL4A2-008	RP11-277P12.10	142.1
Li et al 2018	COL4A2-008	TTTY8,TTTY8B	123.01
Li et al 2018	COL4A2-010(*)	LINC00280	199.13
Li et al 2018	COL4A2-008	RP1-118J21.25	61.38
Li et al 2018	AC004852.2
Li et al 2018	FTL-001,FTL-201(*)	TTTY2,TTTY2B	289.15
Li et al 2018	FTL-001,FTL-201(*)	SNORD3B-1	112.86
Li et al 2018	FTL-001,FTL-201(*)	SNORA59B	319.52
Li et al 2018	FTL-001,FTL-201(*)	LA16c-306A4.2	165.61
Li et al 2018	FTL-001,FTL-201(*)	RP11-423H2.3	276.86
Li et al 2018	FTL-001,FTL-201(*)	TTTY8,TTTY8B	191.1
Li et al 2018	FTL-001,FTL-201(*)	SNORD3C	112.86
Li et al 2018	MYH11-001,MYH11-003,MYH11-004,MYH11-006,MYH11-013,MYH11-201(*),MYH11-202(*)	TTTY2,TTTY2B	123.63
Li et al 2018	MYH11-001,MYH11-003,MYH11-004,MYH11-006,MYH11-013,MYH11-201(*),MYH11-202(*)	SNORD3B-1	119.42
Li et al 2018	MYH11-001,MYH11-003,MYH11-004,MYH11-006,MYH11-013,MYH11-201(*),MYH11-202(*)	SNORD3B-2	121.68
Li et al 2018	MYH11-001,MYH11-003,MYH11-004,MYH11-006,MYH11-013,MYH11-201(*),MYH11-202(*)	LA16c-306A4.2	149.18
Li et al 2018	MYH11-001,MYH11-003,MYH11-004,MYH11-006,MYH11-013,MYH11-201(*),MYH11-202(*)	TTTY8,TTTY8B	114.84
Li et al 2018	MYH11-001,MYH11-003,MYH11-004,MYH11-006,MYH11-013,MYH11-201(*),MYH11-202(*)	RP11-423H2.3	163.97
Li et al 2018	MYH11-001,MYH11-003,MYH11-004,MYH11-006,MYH11-013,MYH11-201(*),MYH11-202(*)	RP11-65G9.1	69.94
Li et al 2018	MYH11-001,MYH11-003,MYH11-004,MYH11-006,MYH11-013,MYH11-201(*),MYH11-202(*)	SNORD3D	119.42
Li et al 2018	MYH11-001,MYH11-003,MYH11-004,MYH11-006,MYH11-013,MYH11-201(*),MYH11-202(*)	RP11-98L5.2	69.7
Li et al 2018	MYH11-001,MYH11-003,MYH11-004,MYH11-006,MYH11-013,MYH11-201(*),MYH11-202(*)	SNORD3C	121.29
Li et al 2018	MYH11-001,MYH11-003,MYH11-004,MYH11-006,MYH11-013	SNORD3A	105.6
Li et al 2018	ZEB2-007,ZEB2-008,ZEB2-009,ZEB2-010,ZEB2-011,ZEB2-012,ZEB2-021,ZEB2-022,ZEB2-023,ZEB2-024,ZEB2-031,ZEB2-032	TTTY2,TTTY2B	72.96
Li et al 2018	ZEB2-007,ZEB2-008,ZEB2-009,ZEB2-010,ZEB2-011,ZEB2-012,ZEB2-021,ZEB2-022,ZEB2-023,ZEB2-024,ZEB2-031,ZEB2-032	SNORD3B-1	87.94
Li et al 2018	ZEB2-007,ZEB2-008,ZEB2-009,ZEB2-010,ZEB2-011,ZEB2-012,ZEB2-021,ZEB2-022,ZEB2-023,ZEB2-024,ZEB2-031,ZEB2-032	SNORD3B-2	86.4
Li et al 2018	ZEB2-007,ZEB2-008,ZEB2-009,ZEB2-010,ZEB2-011,ZEB2-012,ZEB2-021,ZEB2-022,ZEB2-023,ZEB2-024,ZEB2-031,ZEB2-032	LA16c-306A4.2	98.28
Li et al 2018	ZEB2-007,ZEB2-008,ZEB2-009,ZEB2-010,ZEB2-011,ZEB2-012,ZEB2-021,ZEB2-022,ZEB2-023,ZEB2-024,ZEB2-031,ZEB2-032	TTTY8,TTTY8B	65.02
Li et al 2018	ZEB2-007,ZEB2-008,ZEB2-009,ZEB2-010,ZEB2-011,ZEB2-012,ZEB2-021,ZEB2-022,ZEB2-023,ZEB2-024,ZEB2-031,ZEB2-032	RP11-423H2.3	102.91
Li et al 2018	ZEB2-007,ZEB2-008,ZEB2-009,ZEB2-010,ZEB2-011,ZEB2-012,ZEB2-021,ZEB2-022,ZEB2-023,ZEB2-024,ZEB2-031,ZEB2-032	SNORD3D	89.31
Li et al 2018	ZEB2-007,ZEB2-008,ZEB2-009,ZEB2-010,ZEB2-011,ZEB2-012,ZEB2-021,ZEB2-022,ZEB2-023,ZEB2-024,ZEB2-031,ZEB2-032	RP11-426L16.8	71.8
Li et al 2018	ZEB2-007,ZEB2-008,ZEB2-009,ZEB2-010,ZEB2-011,ZEB2-012,ZEB2-021,ZEB2-022,ZEB2-023,ZEB2-024,ZEB2-031,ZEB2-032	SNORD3C	89.31
Li et al 2018	ZEB2-007,ZEB2-008,ZEB2-009,ZEB2-010,ZEB2-011,ZEB2-012,ZEB2-021,ZEB2-022,ZEB2-023,ZEB2-024,ZEB2-031,ZEB2-032	SNORD3A	87.94
Li et al 2018	ITGAX-005	TTTY8,TTTY8B	65.91
Li et al 2018	ITGAX-010	RP11-423H2.3	80.4
Li et al 2018	ITGAX-005	TTTY2,TTTY2B	65.93
Li et al 2018	ITGAX-001,ITGAX-002,ITGAX-003,ITGAX-004,ITGAX-008	SNORA59B	109.8
Li et al 2018	RPL13AP5
Li et al 2018	AC002429.2
Li et al 2018	LRR1-001,LRR1-002,LRR1-003,LRR1-004,LRR1-005	TTTY2,TTTY2B	143.26
Li et al 2018	LRR1-001,LRR1-002,LRR1-003	SNORA59B	65.47
Li et al 2018	LRR1-001,LRR1-002,LRR1-003,LRR1-004,LRR1-005	RP11-423H2.3	135.94
Li et al 2018	LRR1-001,LRR1-002,LRR1-003,LRR1-004,LRR1-005	RP11-65G9.1	96.77
Li et al 2018	LRR1-001,LRR1-002,LRR1-003,LRR1-004,LRR1-005	TTTY8,TTTY8B	126.63
Li et al 2018	LRR1-001,LRR1-002,LRR1-003,LRR1-004,LRR1-005	RP11-426L16.8	77
Li et al 2018	ZNRF3-001,ZNRF3-201	TTTY2,TTTY2B	90.02
Li et al 2018	ZNRF3-001,ZNRF3-201	SNORD3B-1	73.32
Li et al 2018	ZNRF3-001,ZNRF3-201	SNORA59B	289.87
Li et al 2018	ZNRF3-002	LA16c-306A4.2	66.42
Li et al 2018	ZNRF3-001,ZNRF3-201	TTTY8,TTTY8B	100.17
Li et al 2018	ZNRF3-001,ZNRF3-201	RP11-423H2.3	224.25
Li et al 2018	ZNRF3-001,ZNRF3-201	RP11-65G9.1	122.76
Li et al 2018	ZNRF3-001,ZNRF3-201	SNORD3D	74.45
Li et al 2018	ZNRF3-001,ZNRF3-201	SNORD3B-2	73.32
Li et al 2018	ZNRF3-001,ZNRF3-201	SNORD3C	74.45
Li et al 2018	ZNRF3-001,ZNRF3-201	SNORD3A	74.45
Li et al 2018	DSTN-001,DSTN-002,DSTN-003	TTTY2,TTTY2B	79.8
Li et al 2018	DSTN-001,DSTN-002,DSTN-003	SNORA59B	71.74
Li et al 2018	DSTN-001,DSTN-002,DSTN-003	LA16c-306A4.2	72.15
Li et al 2018	DSTN-001,DSTN-002,DSTN-003	RP11-423H2.3	180.18
Li et al 2018	DSTN-001,DSTN-002,DSTN-003	RP11-65G9.1	64.42
Li et al 2018	DSTN-001,DSTN-002,DSTN-003	TTTY8,TTTY8B	101.18
Li et al 2018	FSTL5-001,FSTL5-002,FSTL5-003	TTTY8,TTTY8B	93.43
Li et al 2018	FSTL5-001,FSTL5-002,FSTL5-003	RP11-423H2.3	64.9
Li et al 2018	FSTL5-001,FSTL5-002,FSTL5-003	TTTY2,TTTY2B	96.62
Li et al 2018	ABCA8
Li et al 2018	TXLNGY
Li et al 2018	FLNA-010,FLNA-022,FLNA-021,FLNA-001	TTTY2,TTTY2B	117.5
Li et al 2018	FLNA-010,FLNA-022,FLNA-021,FLNA-001	SNORA59B	103.94
Li et al 2018	FLNA-010,FLNA-021	RP11-423H2.3	85.14
Li et al 2018	FLNA-013	RP11-65G9.1	64.73
Li et al 2018	FLNA-010,FLNA-022,FLNA-021,FLNA-001	SNORD3D	61.75
Li et al 2018	FLNA-010,FLNA-022,FLNA-021,FLNA-001	TTTY8,TTTY8B	75.65
Li et al 2018	VWF
Li et al 2018	CRIP1-001,CRIP1-002,CRIP1-003,CRIP1-004,CRIP1-005,CRIP1-006	LA16c-306A4.2	61.15
Li et al 2018	CRIP1-001,CRIP1-002,CRIP1-003,CRIP1-004,CRIP1-005,CRIP1-006	SNORA59B	74.4
Li et al 2018	FAM153B-003,FAM153B-005,FAM153B-006,FAM153B-008,FAM153B-019,FAM153B-021,FAM153B-023,FAM153B-024,FAM153B-202(*)	SNORA59B	116.02
Li et al 2018	FAM153B-003,FAM153B-005,FAM153B-006,FAM153B-008,FAM153B-019,FAM153B-021,FAM153B-023,FAM153B-024,FAM153B-202(*)	LA16c-306A4.2	64.35
Li et al 2018	FAM153B-003,FAM153B-005,FAM153B-006,FAM153B-008,FAM153B-019,FAM153B-021,FAM153B-023,FAM153B-024	RP11-423H2.3	80.78
Li et al 2018	FAM153B-003,FAM153B-005,FAM153B-006,FAM153B-008,FAM153B-019,FAM153B-021,FAM153B-023,FAM153B-024,FAM153B-202(*)	RP11-65G9.1	76.83
Li et al 2018	FAM153B-003,FAM153B-005,FAM153B-006,FAM153B-008,FAM153B-019,FAM153B-021,FAM153B-023,FAM153B-024,FAM153B-202(*)	RP13-516M14.1	106.39
Li et al 2018	FAM153B-003,FAM153B-005,FAM153B-006,FAM153B-008,FAM153B-019,FAM153B-021,FAM153B-023,FAM153B-024	TTTY8,TTTY8B	84.44
Li et al 2018	SHE-001	TTTY2,TTTY2B	92.61
Li et al 2018	SHE-001	RP11-426L16.8	99.32
Li et al 2018	SHE-001	TTTY23B	80.51
Li et al 2018	SHE-002,SHE-003	LA16c-306A4.2	67.58
Li et al 2018	SHE-001	RP1-118J21.25	78.39
Li et al 2018	SHE-001	RP11-65G9.1	62.87
Li et al 2018	SHE-001	TTTY8,TTTY8B	82.58
Li et al 2018	SHE-001	RP11-423H2.3	167.42
Li et al 2018	TPI1P1
Li et al 2018	DES-001,DES-006,DES-007	TTTY8,TTTY8B	95.44
Li et al 2018	DES-001,DES-006,DES-007	RP11-423H2.3	77.52
Li et al 2018	DES-001,DES-006,DES-007	TTTY2,TTTY2B	81.2
Li et al 2018	SDCCAG3-001,SDCCAG3-002,SDCCAG3-003,SDCCAG3-004,SDCCAG3-006,SDCCAG3-007,SDCCAG3-008,SDCCAG3-009	TTTY2,TTTY2B	103.19
Li et al 2018	SDCCAG3-001,SDCCAG3-002,SDCCAG3-003,SDCCAG3-004,SDCCAG3-006,SDCCAG3-007,SDCCAG3-008,SDCCAG3-009	SNORD3B-1	78.78
Li et al 2018	SDCCAG3-001,SDCCAG3-002,SDCCAG3-003,SDCCAG3-004,SDCCAG3-006,SDCCAG3-007,SDCCAG3-008,SDCCAG3-009	SNORD3B-2	77.57
Li et al 2018	SDCCAG3-001,SDCCAG3-002,SDCCAG3-003,SDCCAG3-004,SDCCAG3-006,SDCCAG3-009	LA16c-306A4.2	66.92
Li et al 2018	SDCCAG3-001,SDCCAG3-002,SDCCAG3-003,SDCCAG3-004,SDCCAG3-006,SDCCAG3-007,SDCCAG3-008,SDCCAG3-009	TTTY8,TTTY8B	98.28
Li et al 2018	SDCCAG3-001,SDCCAG3-002,SDCCAG3-003,SDCCAG3-004,SDCCAG3-006,SDCCAG3-007,SDCCAG3-008,SDCCAG3-009	RP11-423H2.3	117.12
Li et al 2018	SDCCAG3-001,SDCCAG3-002,SDCCAG3-003,SDCCAG3-004,SDCCAG3-006,SDCCAG3-007,SDCCAG3-008,SDCCAG3-009	SNORD3D	77.57
Li et al 2018	SDCCAG3-001,SDCCAG3-002,SDCCAG3-003,SDCCAG3-004,SDCCAG3-006,SDCCAG3-009	SNORA59B	140.18
Li et al 2018	SDCCAG3-001,SDCCAG3-002,SDCCAG3-003,SDCCAG3-004,SDCCAG3-006,SDCCAG3-007,SDCCAG3-008,SDCCAG3-009	SNORD3C	78.78
Li et al 2018	SDCCAG3-001,SDCCAG3-002,SDCCAG3-003,SDCCAG3-004,SDCCAG3-006,SDCCAG3-007,SDCCAG3-008,SDCCAG3-009	SNORD3A	78.78
Li et al 2018	SLC4A4-002,SLC4A4-003,SLC4A4-201	TTTY2,TTTY2B	84.44
Li et al 2018	SLC4A4-002,SLC4A4-003,SLC4A4-201	SNORD3B-1	66.82
Li et al 2018	SLC4A4-002,SLC4A4-003,SLC4A4-201	SNORD3B-2	68.9
Li et al 2018	SLC4A4-002,SLC4A4-003,SLC4A4-201	RP11-423H2.3	101.76
Li et al 2018	SLC4A4-002,SLC4A4-003,SLC4A4-201	RP11-65G9.1	60.64
Li et al 2018	SLC4A4-002,SLC4A4-003,SLC4A4-201	SNORD3D	68.9
Li et al 2018	SLC4A4-002,SLC4A4-003,SLC4A4-201	TTTY8,TTTY8B	70.31
Li et al 2018	TNFRSF10A-003	TTTY2,TTTY2B	66.5
Li et al 2018	TNFRSF10A-003	TTTY8,TTTY8B	62.02
Li et al 2018	TNFRSF10A-001,TNFRSF10A-002,TNFRSF10A-201(*)	RP11-423H2.3	125.58
Li et al 2018	TNFRSF10A-001,TNFRSF10A-002,TNFRSF10A-201(*)	RP11-65G9.1	89.28
Li et al 2018	TNFRSF10A-001,TNFRSF10A-002	SNORA59B	71.42
Li et al 2018	TRIM59-004,TRIM59-005,TRIM59-006,TRIM59-007,TRIM59-008,TRIM59-201	RP11-423H2.3	67.58
Li et al 2018	TRIM59-004,TRIM59-005,TRIM59-006,TRIM59-007,TRIM59-008,TRIM59-201	TTTY2,TTTY2B	68.64
Li et al 2018	TRIM59-004,TRIM59-005,TRIM59-006,TRIM59-007,TRIM59-008,TRIM59-201	SNORA59B	101.18
Li et al 2018	TNFRSF10D-001	RP11-423H2.3	64.58
Li et al 2018	PLP1-006,PLP1-007,PLP1-004,PLP1-005,PLP1-008,PLP1-009,PLP1-201	SNORA59B	77.95
Li et al 2018	COL2A1-007	LA16c-306A4.2	71.42
Li et al 2018	COL2A1-001,COL2A1-002,COL2A1-003,COL2A1-005,COL2A1-008	RP11-423H2.3	162.63
Li et al 2018	HTRA1-001	TTTY8,TTTY8B	254.59
Li et al 2018	HTRA1-001	LA16c-306A4.2	87.76
Li et al 2018	HTRA1-001	RP11-423H2.3	137.02
Li et al 2018	HTRA1-001	TTTY2,TTTY2B	283.39
Li et al 2018	HTRA1-001	SNORA59B	281.45
Li et al 2018	GPM6A-001,GPM6A-003,GPM6A-006	RP11-423H2.3	78.72
Li et al 2018	GPM6A-001,GPM6A-003,GPM6A-006	SNORA59B	66.15
Li et al 2018	LHFPL3-001,LHFPL3-002,LHFPL3-201,LHFPL3-202	RP11-423H2.3	91.01
Li et al 2018	SDPR-001	RP11-423H2.3	66.3
Li et al 2018	DLX6-AS1-003	RP11-708H21.4	83.16
Li et al 2018	DLX6-AS1-003	TTTY8,TTTY8B	77.18
Li et al 2018	DLX6-AS1-001,DLX6-AS1-004,DLX6-AS1-010,DLX6-AS1-011	LA16c-306A4.2	71.28
Li et al 2018	DLX6-AS1-003	RP11-423H2.3	116.35
Li et al 2018	C16ORF62
Li et al 2018	AC008691.1
Li et al 2018	ARF6-001	TTTY8,TTTY8B	63.61
Li et al 2018	ARF6-001	RP11-423H2.3	73.34
Li et al 2018	ARF6-001	TTTY2,TTTY2B	75.03
Li et al 2018	P2RY12
Li et al 2018	P2RY13
Li et al 2018	SPARC
Li et al 2018	AP003481.1
Li et al 2018	HMGB2-001,HMGB2-002,HMGB2-003,HMGB2-004,HMGB2-005	TTTY8,TTTY8B	79.24
Li et al 2018	HMGB2-001,HMGB2-002,HMGB2-003,HMGB2-004,HMGB2-005	RP11-423H2.3	61.44
Li et al 2018	HMGB2-001,HMGB2-002,HMGB2-003,HMGB2-004,HMGB2-005	TTTY2,TTTY2B	60.86
Li et al 2018	S100A4
Li et al 2018	MOBP-005,MOBP-006,MOBP-014	RP11-423H2.3	78.25
Li et al 2018	MOBP-001,MOBP-002,MOBP-004,MOBP-008,MOBP-009,MOBP-010,MOBP-012,MOBP-013,MOBP-015,MOBP-201	LA16c-306A4.2	65.91
Li et al 2018	MOBP-005,MOBP-006,MOBP-014	SNORA59B	105.41
Li et al 2018	MOBP-001,MOBP-002,MOBP-004,MOBP-008,MOBP-009,MOBP-010,MOBP-012,MOBP-013,MOBP-015	LINC00279	73.2
Li et al 2018	MOBP-005,MOBP-006,MOBP-014	RP1-118J21.25	105.69
Li et al 2018	BSG-001,BSG-002,BSG-003,BSG-006,BSG-007,BSG-008,BSG-009,BSG-010,BSG-011,BSG-012,BSG-013,BSG-004(*),BSG-014(*),BSG-015(*),BSG-016(*)	TTTY2,TTTY2B	74.49
Li et al 2018	BSG-005,BSG-008,BSG-009,BSG-010	SNORA59B	93
Li et al 2018	BSG-017(*)	RP11-159F24.6	117.5
Li et al 2018	BSG-001,BSG-002,BSG-003,BSG-006,BSG-007,BSG-008,BSG-009,BSG-010,BSG-011,BSG-012,BSG-013,BSG-004(*),BSG-014(*),BSG-015(*),BSG-016(*)	LA16c-306A4.2	78.66
Li et al 2018	BSG-001,BSG-003,BSG-006,BSG-007,BSG-008,BSG-009,BSG-010,BSG-011,BSG-012,BSG-013,BSG-004(*),BSG-014(*)	RP11-423H2.3	66.33
Li et al 2018	BSG-001,BSG-002,BSG-003,BSG-006,BSG-007,BSG-008,BSG-009,BSG-010,BSG-011,BSG-012,BSG-013,BSG-004(*),BSG-014(*),BSG-015(*),BSG-016(*)	RP11-65G9.1	69.93
Li et al 2018	BSG-001,BSG-002,BSG-003,BSG-006,BSG-007,BSG-008,BSG-009,BSG-010,BSG-011,BSG-012,BSG-013,BSG-004(*),BSG-014(*),BSG-015(*),BSG-016(*)	TTTY8,TTTY8B	80.14
Li et al 2018	BCAN-003	TTTY8,TTTY8B	89.96
Li et al 2018	BCAN-003	LA16c-306A4.2	72.86
Li et al 2018	BCAN-003	RP11-423H2.3	68.9
Li et al 2018	BCAN-003	TTTY2,TTTY2B	60.48
Li et al 2018	HMGN2P5
Li et al 2018	LAMA4-003,LAMA4-007,LAMA4-018	TTTY8,TTTY8B	60.45
Li et al 2018	LAMA4-003,LAMA4-007,LAMA4-018	LA16c-306A4.2	68.38
Li et al 2018	LAMA4-003,LAMA4-007,LAMA4-018	TTTY2,TTTY2B	60.19
Li et al 2018	GRID2
Li et al 2018	HERC2P9
Li et al 2018	CARMIL1
Li et al 2018	MCAM-001,MCAM-002,MCAM-003,MCAM-006,MCAM-007,MCAM-008,MCAM-009,MCAM-010,MCAM-011,MCAM-012,MCAM-013,MCAM-017,MCAM-018,MCAM-201	SNORD3B-1	78.34
Li et al 2018	MCAM-001,MCAM-002,MCAM-003,MCAM-006,MCAM-007,MCAM-008,MCAM-009,MCAM-010,MCAM-011,MCAM-012,MCAM-013,MCAM-017,MCAM-018,MCAM-201	SNORD3B-2	78.34
Li et al 2018	MCAM-001,MCAM-002,MCAM-003,MCAM-006,MCAM-007,MCAM-008,MCAM-009,MCAM-010,MCAM-011,MCAM-012,MCAM-013,MCAM-017,MCAM-018,MCAM-201	TTTY8,TTTY8B	76.42
Li et al 2018	MCAM-002,MCAM-014,MCAM-015	RP11-423H2.3	94.38
Li et al 2018	MCAM-001,MCAM-002,MCAM-003,MCAM-006,MCAM-007,MCAM-008,MCAM-009,MCAM-010,MCAM-011,MCAM-012,MCAM-013,MCAM-017,MCAM-018,MCAM-201	RP11-65G9.1	63.88
Li et al 2018	MCAM-001,MCAM-002,MCAM-003,MCAM-006,MCAM-007,MCAM-008,MCAM-009,MCAM-010,MCAM-011,MCAM-012,MCAM-013,MCAM-017,MCAM-018,MCAM-201	SNORD3D	78.34
Li et al 2018	MCAM-001,MCAM-002,MCAM-003,MCAM-006,MCAM-007,MCAM-008,MCAM-009,MCAM-010,MCAM-011,MCAM-012,MCAM-013,MCAM-017,MCAM-018,MCAM-201	RP11-426L16.8	67.7
Li et al 2018	MCAM-001,MCAM-002,MCAM-003,MCAM-006,MCAM-007,MCAM-008,MCAM-009,MCAM-010,MCAM-011,MCAM-012,MCAM-013,MCAM-017,MCAM-018,MCAM-201	SNORD3C	77.11
Li et al 2018	MCAM-001,MCAM-002,MCAM-003,MCAM-006,MCAM-007,MCAM-008,MCAM-009,MCAM-010,MCAM-011,MCAM-012,MCAM-013,MCAM-017,MCAM-018,MCAM-201	SNORD3A	78.34
Li et al 2018	LDLR
Li et al 2018	BCAM-005,BCAM-008	TTTY2,TTTY2B	195.46
Li et al 2018	BCAM-011	SNORD3B-1	65.34
Li et al 2018	BCAM-005,BCAM-008	SNORA59B	73.33
Li et al 2018	BCAM-005,BCAM-008	LA16c-306A4.2	63.07
Li et al 2018	BCAM-005,BCAM-008	TTTY8,TTTY8B	162.43
Li et al 2018	BCAM-001,BCAM-002,BCAM-004,BCAM-006,BCAM-007,BCAM-201(*)	RP11-423H2.3	98.3
Li et al 2018	BCAM-005,BCAM-008	RP11-65G9.1	62.37
Li et al 2018	BCAM-001,BCAM-002,BCAM-004,BCAM-006,BCAM-007	SNORD3D	70.35
Li et al 2018	BCAM-001,BCAM-002,BCAM-004,BCAM-006,BCAM-007,BCAM-201(*)	RP11-426L16.8	61.01
Li et al 2018	BCAM-011	SNORD3C	64.35
Li et al 2018	LEF1-001,LEF1-002,LEF1-003,LEF1-006,LEF1-007,LEF1-008,LEF1-018,LEF1-019,LEF1-020,LEF1-201	TTTY2,TTTY2B	92.61
Li et al 2018	LEF1-001,LEF1-002,LEF1-003,LEF1-006,LEF1-007,LEF1-008,LEF1-018,LEF1-019,LEF1-020,LEF1-201	SNORD3B-2	60.38
Li et al 2018	LEF1-011,LEF1-013,LEF1-014,LEF1-016	LA16c-306A4.2	96.77
Li et al 2018	LEF1-002,LEF1-003,LEF1-004,LEF1-005,LEF1-006,LEF1-007,LEF1-008,LEF1-009,LEF1-018,LEF1-019,LEF1-020	RP11-423H2.3	85.05
Li et al 2018	LEF1-002,LEF1-003,LEF1-004,LEF1-005,LEF1-006,LEF1-007,LEF1-008,LEF1-009,LEF1-018,LEF1-019,LEF1-020	RP11-65G9.1	73.28
Li et al 2018	LEF1-001,LEF1-002,LEF1-003,LEF1-004,LEF1-005,LEF1-006,LEF1-007,LEF1-008,LEF1-009,LEF1-018,LEF1-019,LEF1-020,LEF1-201	TTTY8,TTTY8B	69.89
Li et al 2018	RAB11FIP1-001,RAB11FIP1-002,RAB11FIP1-008	TTTY2,TTTY2B	66.59
Li et al 2018	RAB11FIP1-001,RAB11FIP1-002,RAB11FIP1-008	SNORA59B	108.7
Li et al 2018	RAB11FIP1-001,RAB11FIP1-002,RAB11FIP1-008	LA16c-306A4.2	69.95
Li et al 2018	RAB11FIP1-001,RAB11FIP1-002,RAB11FIP1-008	RP11-423H2.3	88.7
Li et al 2018	RAB11FIP1-001,RAB11FIP1-002,RAB11FIP1-008	RP11-65G9.1	66.05
Li et al 2018	RAB11FIP1-001,RAB11FIP1-002,RAB11FIP1-008	TTTY8,TTTY8B	83.16
Li et al 2018	SCARF1-006,SCARF1-007	TTTY2,TTTY2B	123.98
Li et al 2018	SCARF1-001,SCARF1-002,SCARF1-004,SCARF1-005,SCARF1-008,SCARF1-010,SCARF1-201	SNORD3B-2	69.55
Li et al 2018	SCARF1-006,SCARF1-007	LA16c-306A4.2	94.25
Li et al 2018	SCARF1-006,SCARF1-007	RP11-423H2.3	191.23
Li et al 2018	SCARF1-006,SCARF1-007	RP11-65G9.1	69.56
Li et al 2018	SCARF1-001,SCARF1-002,SCARF1-004,SCARF1-005,SCARF1-008,SCARF1-010,SCARF1-201	SNORD3D	82.41
Li et al 2018	SCARF1-006,SCARF1-007	TTTY8,TTTY8B	106.6
Li et al 2018	FTLP3
Li et al 2018	LMO2-002,LMO2-003,LMO2-005,LMO2-006	TTTY2,TTTY2B	81.65
Li et al 2018	LMO2-002,LMO2-003,LMO2-006	SNORD3B-1	67.94
Li et al 2018	LMO2-002,LMO2-003,LMO2-006	SNORD3B-2	93.26
Li et al 2018	LMO2-002,LMO2-003,LMO2-006,LMO2-005(*)	TTTY8,TTTY8B	91.48
Li et al 2018	LMO2-002,LMO2-003,LMO2-005,LMO2-006	RP1-118J21.25	81.41
Li et al 2018	LMO2-002,LMO2-003,LMO2-006	RP11-65G9.1	61.75
Li et al 2018	LMO2-002,LMO2-003,LMO2-006	RP11-423H2.3	101.76
Li et al 2018	LMO2-002,LMO2-003,LMO2-006	SNORD3D	93.26
Li et al 2018	LMO2-002,LMO2-003,LMO2-006	SNORD3C	93.26
Li et al 2018	LMO2-002,LMO2-003,LMO2-006	SNORD3A	93.26
Li et al 2018	ADARB2-001	AC006129.2	135.47
Li et al 2018	ADARB2-001	RP11-423H2.3	135.83
Li et al 2018	ADARB2-001	SNORA59B	124.07
Li et al 2018	INSR-001,INSR-002,INSR-003	TTTY2,TTTY2B	90.77
Li et al 2018	INSR-001,INSR-002,INSR-003	SNORD3B-2	62.98
Li et al 2018	INSR-001,INSR-002,INSR-003	LA16c-306A4.2	85.41
Li et al 2018	INSR-001,INSR-002,INSR-003	RP11-423H2.3	96.72
Li et al 2018	INSR-001,INSR-002,INSR-003	RP11-65G9.1	89.21
Li et al 2018	INSR-001,INSR-002,INSR-003	TTTY8,TTTY8B	90.48
Li et al 2018	INSR-001,INSR-002,INSR-003	SNORA59B	199.1
Li et al 2018	APOBEC3C-001,APOBEC3C-002	TTTY8,TTTY8B	75.64
Li et al 2018	NPNT-001,NPNT-002,NPNT-003,NPNT-004,NPNT-005,NPNT-006,NPNT-008,NPNT-009,NPNT-010,NPNT-011	TTTY2,TTTY2B	124.8
Li et al 2018	NPNT-001,NPNT-002,NPNT-003,NPNT-004,NPNT-005,NPNT-006,NPNT-008,NPNT-009,NPNT-010,NPNT-011	SNORD3B-1	96.77
Li et al 2018	NPNT-001,NPNT-002,NPNT-003,NPNT-004,NPNT-005,NPNT-006,NPNT-008,NPNT-009,NPNT-010,NPNT-011	LA16c-306A4.2	104.04
Li et al 2018	NPNT-001,NPNT-002,NPNT-003,NPNT-004,NPNT-005,NPNT-006,NPNT-008,NPNT-009,NPNT-010,NPNT-011	RP11-423H2.3	114.16
Li et al 2018	NPNT-001,NPNT-002,NPNT-003,NPNT-004,NPNT-005,NPNT-006,NPNT-008,NPNT-009,NPNT-010,NPNT-011	TTTY8,TTTY8B	115.58
Li et al 2018	NPNT-001,NPNT-002,NPNT-003,NPNT-004,NPNT-005,NPNT-006,NPNT-008,NPNT-009,NPNT-010,NPNT-011	SNORD3C	96.77
Li et al 2018	SPP1
Li et al 2018	ATP1A2-005	TTTY2,TTTY2B	78.96
Li et al 2018	ATP1A2-005	SNORD3B-1	65.52
Li et al 2018	ATP1A2-005	AC006129.2	77.53
Li et al 2018	ATP1A2-005	AC006129.4	68.31
Li et al 2018	ATP1A2-001,ATP1A2-002,ATP1A2-003,ATP1A2-007	SNORA59B	81.41
Li et al 2018	ATP1A2-005	LA16c-306A4.2	90.14
Li et al 2018	ATP1A2-005	TTTY8,TTTY8B	89.46
Li et al 2018	ATP1A2-005	RP11-423H2.3	131.69
Li et al 2018	ATP1A2-005	RP11-65G9.1	91.88
Li et al 2018	ATP1A2-005	SNORD3D	64.51
Li et al 2018	ATP1A2-005	SNORD3B-2	64.51
Li et al 2018	ATP1A2-005	SNORD3C	64.51
Li et al 2018	ATP1A2-005	SNORD3A	64.51
Li et al 2018	LMOD1
Li et al 2018	C1ORF64
Li et al 2018	SLC38A5-003,SLC38A5-002	FAM197Y7	109.74
Li et al 2018	SLC38A5-010,SLC38A5-202,SLC38A5-012,SLC38A5-003,SLC38A5-002,SLC38A5-001,SLC38A5-004,SLC38A5-009,SLC38A5-008	TTTY2,TTTY2B	86.19
Li et al 2018	SLC38A5-010,SLC38A5-202,SLC38A5-003,SLC38A5-002,SLC38A5-012,SLC38A5-004,SLC38A5-008	SNORA59B	111.63
Li et al 2018	SLC38A5-010,SLC38A5-202,SLC38A5-012,SLC38A5-003,SLC38A5-002,SLC38A5-001,SLC38A5-004,SLC38A5-008	LA16c-306A4.2	71.48
Li et al 2018	SLC38A5-201,SLC38A5-011	RP11-423H2.3	63.11
Li et al 2018	SLC38A5-010,SLC38A5-202,SLC38A5-012,SLC38A5-003,SLC38A5-002,SLC38A5-001,SLC38A5-004,SLC38A5-009,SLC38A5-008	TTTY8,TTTY8B	86.33
Li et al 2018	VAV2-001,VAV2-002,VAV2-003,VAV2-004	TTTY2,TTTY2B	73.26
Li et al 2018	VAV2-001,VAV2-002,VAV2-003,VAV2-004	SNORD3B-1	61.78
Li et al 2018	VAV2-001,VAV2-002,VAV2-003,VAV2-004	SNORD3B-2	61.78
Li et al 2018	VAV2-001,VAV2-002,VAV2-003,VAV2-004	LA16c-306A4.2	70.09
Li et al 2018	VAV2-001,VAV2-002,VAV2-003,VAV2-004	RP11-423H2.3	91.48
Li et al 2018	VAV2-001,VAV2-002,VAV2-003,VAV2-004	SNORD3D	61.78
Li et al 2018	VAV2-001,VAV2-002,VAV2-003,VAV2-004	SNORA59B	86.3
Li et al 2018	VAV2-001,VAV2-002,VAV2-003,VAV2-004	SNORD3C	61.78
Li et al 2018	VAV2-001,VAV2-002,VAV2-003,VAV2-004	SNORD3A	61.78
Li et al 2018	MT2A
Li et al 2018	KCNC2-002,KCNC2-003,KCNC2-004,KCNC2-005,KCNC2-006,KCNC2-201,KCNC2-202	AC006129.2	80.22
Li et al 2018	KCNC2-007	5S_rRNA	64.32
Li et al 2018	KCNC2-001,KCNC2-002,KCNC2-003,KCNC2-004,KCNC2-005,KCNC2-006,KCNC2-201,KCNC2-202	TTTY8,TTTY8B	67.54
Li et al 2018	KCNC2-001,KCNC2-002,KCNC2-003,KCNC2-004,KCNC2-005,KCNC2-006,KCNC2-201,KCNC2-202	RP11-423H2.3	61.82
Li et al 2018	KCNC2-001,KCNC2-002,KCNC2-003,KCNC2-004,KCNC2-005,KCNC2-006,KCNC2-201,KCNC2-202	TTTY2,TTTY2B	69.14
Li et al 2018	HLA-B-001,HLA-B-002,HLA-B-003,HLA-B-005,HLA-B-007,HLA-B-008,HLA-B-009	SNORD3B-1	69.93
Li et al 2018	HLA-B-001,HLA-B-002,HLA-B-003,HLA-B-005,HLA-B-007,HLA-B-008,HLA-B-009	RP11-423H2.3	68.74
Li et al 2018	HLA-B-001,HLA-B-002,HLA-B-003,HLA-B-005,HLA-B-007,HLA-B-008,HLA-B-009	SNORD3C	69.93
Li et al 2018	EEF1A1
Li et al 2018	EGFR-001,EGFR-002,EGFR-003,EGFR-004,EGFR-005,EGFR-007,EGFR-008,EGFR-201,EGFR-202(*)	TTTY2,TTTY2B	90.72
Li et al 2018	EGFR-001,EGFR-002,EGFR-003,EGFR-004,EGFR-005,EGFR-007,EGFR-008,EGFR-201,EGFR-202(*)	LA16c-306A4.2	63.36
Li et al 2018	EGFR-001,EGFR-002,EGFR-003,EGFR-004,EGFR-005,EGFR-007,EGFR-008,EGFR-201	RP1-118J21.25	84.29
Li et al 2018	EGFR-001,EGFR-002,EGFR-003,EGFR-004,EGFR-005,EGFR-007,EGFR-008,EGFR-201,EGFR-202(*)	RP11-65G9.1	85.56
Li et al 2018	EGFR-001,EGFR-002,EGFR-003,EGFR-004,EGFR-005,EGFR-007,EGFR-008,EGFR-201,EGFR-202(*)	TTTY8,TTTY8B	101.3
Li et al 2018	EGFR-001,EGFR-002,EGFR-003,EGFR-004,EGFR-005,EGFR-007,EGFR-008,EGFR-201,EGFR-202(*)	RP11-423H2.3	157.06
Li et al 2018	PTPRZ1-001,PTPRZ1-002,PTPRZ1-003	TTTY2,TTTY2B	78.49
Li et al 2018	PTPRZ1-001,PTPRZ1-002,PTPRZ1-003	SNORD3B-1	75.66
Li et al 2018	PTPRZ1-001,PTPRZ1-002,PTPRZ1-003	SNORD3B-2	76.82
Li et al 2018	PTPRZ1-001,PTPRZ1-002,PTPRZ1-003	LA16c-306A4.2	63.92
Li et al 2018	PTPRZ1-001,PTPRZ1-002,PTPRZ1-003	TTTY8,TTTY8B	79.15
Li et al 2018	PTPRZ1-001,PTPRZ1-002,PTPRZ1-003	RP1-118J21.25	64.26
Li et al 2018	PTPRZ1-001,PTPRZ1-002,PTPRZ1-003	RP11-65G9.1	67.28
Li et al 2018	PTPRZ1-001,PTPRZ1-002,PTPRZ1-003	RP11-423H2.3	139.62
Li et al 2018	PTPRZ1-001,PTPRZ1-002,PTPRZ1-003	SNORD3D	75.66
Li et al 2018	PTPRZ1-001,PTPRZ1-002,PTPRZ1-003	SNORD3C	74.5
Li et al 2018	PTPRZ1-001,PTPRZ1-002,PTPRZ1-003	SNORD3A	74.5
Li et al 2018	AC023590.1
Li et al 2018	ALOX5AP-001	SNORD3B-1	73.16
Li et al 2018	NDE1-001,NDE1-003,NDE1-004,NDE1-005	LA16c-306A4.2	73.32
Li et al 2018	NDE1-007	RP11-423H2.3	73.73
Li et al 2018	FYB1
Li et al 2018	COBLL1-001,COBLL1-002,COBLL1-003,COBLL1-004,COBLL1-007,COBLL1-008,COBLL1-009,COBLL1-015,COBLL1-017,COBLL1-018,COBLL1-019,COBLL1-020,COBLL1-021,COBLL1-201,COBLL1-202	AC010891.2	60.48
Li et al 2018	COBLL1-001,COBLL1-002,COBLL1-003,COBLL1-004,COBLL1-007,COBLL1-008,COBLL1-009,COBLL1-015,COBLL1-017,COBLL1-018,COBLL1-019,COBLL1-020,COBLL1-021,COBLL1-201,COBLL1-202	TTTY2,TTTY2B	71.04
Li et al 2018	COBLL1-001,COBLL1-002,COBLL1-003,COBLL1-004,COBLL1-007,COBLL1-008,COBLL1-009,COBLL1-015,COBLL1-017,COBLL1-018,COBLL1-019,COBLL1-020,COBLL1-021,COBLL1-201,COBLL1-202	LA16c-306A4.2	65.52
Li et al 2018	COBLL1-001,COBLL1-002,COBLL1-003,COBLL1-004,COBLL1-007,COBLL1-008,COBLL1-009,COBLL1-015,COBLL1-017,COBLL1-018,COBLL1-019,COBLL1-020,COBLL1-021,COBLL1-201,COBLL1-202	RP11-423H2.3	102.91
Li et al 2018	COBLL1-001,COBLL1-002,COBLL1-003,COBLL1-004,COBLL1-007,COBLL1-008,COBLL1-009,COBLL1-015,COBLL1-017,COBLL1-018,COBLL1-019,COBLL1-020,COBLL1-021,COBLL1-201,COBLL1-202	RP11-65G9.1	72.54
Li et al 2018	COBLL1-001,COBLL1-002,COBLL1-003,COBLL1-004,COBLL1-007,COBLL1-008,COBLL1-009,COBLL1-015,COBLL1-017,COBLL1-018,COBLL1-019,COBLL1-020,COBLL1-021,COBLL1-201,COBLL1-202	TTTY8,TTTY8B	87.94
Li et al 2018	COBLL1-001,COBLL1-002,COBLL1-003,COBLL1-004,COBLL1-007,COBLL1-008,COBLL1-009,COBLL1-015,COBLL1-017,COBLL1-018,COBLL1-019,COBLL1-020,COBLL1-021,COBLL1-201,COBLL1-202	LINC00280	60.48
Li et al 2018	HLA-DRA
Li et al 2018	RGS20-003,RGS20-005,RGS20-007,RGS20-009,RGS20-010	TTTY2,TTTY2B	60.64
Li et al 2018	RGS20-003,RGS20-005,RGS20-007,RGS20-009,RGS20-010	TTTY8,TTTY8B	72.2
Li et al 2018	RGS20-003,RGS20-005,RGS20-007,RGS20-009,RGS20-010	LA16c-306A4.2	64.68
Li et al 2018	RGS20-003,RGS20-005,RGS20-007,RGS20-009,RGS20-010	RP11-423H2.3	88.14
Li et al 2018	RGS20-003,RGS20-005,RGS20-007,RGS20-009,RGS20-010	RP11-65G9.1	98.69
Li et al 2018	DPYD-001,DPYD-002,DPYD-003,DPYD-201	TTTY8,TTTY8B	64.26
Li et al 2018	DPYD-001,DPYD-002,DPYD-003,DPYD-201	RP11-423H2.3	93.31
Li et al 2018	ATP13A3-004	TTTY2,TTTY2B	74.09
Li et al 2018	ATP13A3-004	SNORD3B-1	171.65
Li et al 2018	ATP13A3-004	SNORD3B-2	129.28
Li et al 2018	ATP13A3-004	LA16c-306A4.2	65.28
Li et al 2018	ATP13A3-004	TTTY8,TTTY8B	125.36
Li et al 2018	ATP13A3-004	RP11-423H2.3	229.25
Li et al 2018	ATP13A3-004	RP11-65G9.1	77.38
Li et al 2018	ATP13A3-004	SNORD3D	131.33
Li et al 2018	ATP13A3-004	SNORD3C	171.65
Li et al 2018	ATP13A3-004	SNORD3A	83.54
Li et al 2018	TM4SF1-001,TM4SF1-003,TM4SF1-004,TM4SF1-005,TM4SF1-201(*)	RP11-706O15.5	100.74
Li et al 2018	TM4SF1-001,TM4SF1-003,TM4SF1-004,TM4SF1-005,TM4SF1-201(*)	TTTY2,TTTY2B	102.44
Li et al 2018	TM4SF1-001,TM4SF1-004,TM4SF1-005,TM4SF1-201(*)	SNORA59B	168.73
Li et al 2018	TM4SF1-001,TM4SF1-004,TM4SF1-005,TM4SF1-201(*)	TTTY23B	78.62
Li et al 2018	TM4SF1-001,TM4SF1-003,TM4SF1-004,TM4SF1-005,TM4SF1-201(*)	LA16c-306A4.2	98.53
Li et al 2018	TM4SF1-001,TM4SF1-003,TM4SF1-004,TM4SF1-005,TM4SF1-201(*)	RP11-423H2.3	99.45
Li et al 2018	TM4SF1-001,TM4SF1-003,TM4SF1-004,TM4SF1-005,TM4SF1-201(*)	TTTY8,TTTY8B	100.17
Li et al 2018	PEAR1-004	RP13-539J13.1	113.78
Li et al 2018	PEAR1-004	TTTY2,TTTY2B	115.2
Li et al 2018	PEAR1-004	TTTY5	101.68
Li et al 2018	PEAR1-004	SNORA59B	107.14
Li et al 2018	PEAR1-004	LA16c-306A4.2	127.9
Li et al 2018	PEAR1-004	RP4-740C4.7	69.44
Li et al 2018	PEAR1-004	RP13-516M14.1	96.39
Li et al 2018	PEAR1-004	TTTY8,TTTY8B	115.2
Li et al 2018	PEAR1-004	RP11-423H2.3	117.61
Li et al 2018	FAM60A-004,FAM60A-008	TTTY2,TTTY2B	64.42
Li et al 2018	FAM60A-004,FAM60A-008	RP11-423H2.3	84.02
Li et al 2018	FAM60A-004,FAM60A-008	RP11-65G9.1	70.27
Li et al 2018	KLF6-001,KLF6-002,KLF6-003,KLF6-004,KLF6-201	AC006129.2	86.53
Li et al 2018	KLF6-001,KLF6-002,KLF6-003,KLF6-201	5S_rRNA	78.74
Li et al 2018	KLF6-001,KLF6-002,KLF6-003,KLF6-004,KLF6-201	RP11-423H2.3	84.24
Li et al 2018	KLF6-001,KLF6-002,KLF6-003,KLF6-201	RP11-65G9.1	65.1
Li et al 2018	KLF6-001,KLF6-002,KLF6-003,KLF6-004,KLF6-201	SNORA59B	78.69
Li et al 2018	SKA3-001,SKA3-002,SKA3-003,SKA3-005,SKA3-006,SKA3-007	TTTY2,TTTY2B	70.49
Li et al 2018	SKA3-001,SKA3-002,SKA3-003,SKA3-005,SKA3-006,SKA3-007	AC006129.2	94.61
Li et al 2018	SKA3-001,SKA3-002,SKA3-003,SKA3-005,SKA3-006,SKA3-007	RP11-426L16.8	65.91
Li et al 2018	SKA3-001,SKA3-002,SKA3-003,SKA3-005,SKA3-006,SKA3-007	RP1-118J21.25	63.36
Li et al 2018	SKA3-001,SKA3-002,SKA3-003,SKA3-005,SKA3-006,SKA3-007	TTTY8,TTTY8B	63.57
Li et al 2018	SKA3-001,SKA3-002,SKA3-003,SKA3-005,SKA3-006,SKA3-007	RP11-423H2.3	105.22
Li et al 2018	KLF4-001,KLF4-002,KLF4-003,KLF4-004,KLF4-006,KLF4-201(*)	TTTY2,TTTY2B	108.03
Li et al 2018	KLF4-001,KLF4-002,KLF4-003,KLF4-004,KLF4-006,KLF4-201(*)	TTTY8,TTTY8B	83.46
Li et al 2018	KLF4-001,KLF4-002,KLF4-003,KLF4-004,KLF4-006	RP11-423H2.3	83.07
Li et al 2018	KLF4-001,KLF4-002,KLF4-003,KLF4-004,KLF4-006,KLF4-201(*)	RP11-65G9.1	61.38
Li et al 2018	KLF4-001,KLF4-002,KLF4-003,KLF4-004,KLF4-006,KLF4-201(*)	SNORA59B	67.34
Li et al 2018	KLF2-001,KLF2-002	TTTY2,TTTY2B	79.61
Li et al 2018	KLF2-001,KLF2-002	SNORD3B-1	103.3
Li et al 2018	KLF2-001,KLF2-002	RP11-426L16.8	79.42
Li et al 2018	KLF2-001,KLF2-002	LA16c-306A4.2	67.48
Li et al 2018	KLF2-001,KLF2-002	RP11-423H2.3	189.7
Li et al 2018	KLF2-001,KLF2-002	TTTY8,TTTY8B	62.59
Li et al 2018	SELENOM
Li et al 2018	MNDA
Li et al 2018	FCGRT-001,FCGRT-002,FCGRT-004,FCGRT-005,FCGRT-006,FCGRT-007,FCGRT-009,FCGRT-010,FCGRT-011,FCGRT-012,FCGRT-013,FCGRT-014,FCGRT-015,FCGRT-016,FCGRT-017,FCGRT-018,FCGRT-019,FCGRT-020	SNORD3C	100.23
Li et al 2018	FCGRT-002,FCGRT-004,FCGRT-005,FCGRT-006,FCGRT-007,FCGRT-009,FCGRT-010,FCGRT-011,FCGRT-012,FCGRT-013,FCGRT-014,FCGRT-015,FCGRT-016,FCGRT-017,FCGRT-018,FCGRT-019,FCGRT-020	TTTY8,TTTY8B	92.43
Li et al 2018	FCGRT-001,FCGRT-002,FCGRT-004,FCGRT-005,FCGRT-006,FCGRT-007,FCGRT-009,FCGRT-010,FCGRT-011,FCGRT-012,FCGRT-013,FCGRT-014,FCGRT-015,FCGRT-016,FCGRT-017,FCGRT-018,FCGRT-019,FCGRT-020	RP11-423H2.3	62.4
Li et al 2018	FCGRT-002,FCGRT-004,FCGRT-005,FCGRT-006,FCGRT-007,FCGRT-009,FCGRT-010,FCGRT-011,FCGRT-012,FCGRT-013,FCGRT-014,FCGRT-015,FCGRT-016,FCGRT-017,FCGRT-018,FCGRT-019,FCGRT-020,FCGRT-001(*)	TTTY2,TTTY2B	85.8
Li et al 2018	FCGRT-001,FCGRT-002,FCGRT-004,FCGRT-005,FCGRT-006,FCGRT-007,FCGRT-009,FCGRT-010,FCGRT-011,FCGRT-012,FCGRT-013,FCGRT-014,FCGRT-015,FCGRT-016,FCGRT-017,FCGRT-018,FCGRT-019,FCGRT-020	SNORA59B	155.92
Li et al 2018	GFAP-001,GFAP-002,GFAP-004,GFAP-005,GFAP-006,GFAP-007,GFAP-008,GFAP-009,GFAP-010,GFAP-011,GFAP-012,GFAP-013,GFAP-018,GFAP-020,GFAP-021,GFAP-024	RP11-423H2.3	64.55
Li et al 2018	MIR219A2
Li et al 2018	ITGB1-012	RP11-706O15.5	62.4
Li et al 2018	ITGB1-001,ITGB1-002,ITGB1-003,ITGB1-004,ITGB1-006,ITGB1-009,ITGB1-010,ITGB1-011,ITGB1-201,ITGB1-202	TTTY2,TTTY2B	80.35
Li et al 2018	ITGB1-001,ITGB1-002,ITGB1-003,ITGB1-004,ITGB1-006,ITGB1-009,ITGB1-010,ITGB1-011,ITGB1-201,ITGB1-202	SNORD3B-2	73.33
Li et al 2018	ITGB1-012	AC006129.2	157.58
Li et al 2018	ITGB1-012	AC006129.4	132.19
Li et al 2018	ITGB1-001,ITGB1-002,ITGB1-003,ITGB1-004,ITGB1-006,ITGB1-009,ITGB1-010,ITGB1-011,ITGB1-201,ITGB1-202	SNORA59B	124.81
Li et al 2018	ITGB1-001,ITGB1-002,ITGB1-003,ITGB1-004,ITGB1-006,ITGB1-009,ITGB1-010,ITGB1-011,ITGB1-201,ITGB1-202	LA16c-306A4.2	84.05
Li et al 2018	ITGB1-001,ITGB1-002,ITGB1-003,ITGB1-004,ITGB1-006,ITGB1-009,ITGB1-010,ITGB1-011,ITGB1-201,ITGB1-202	RP11-423H2.3	123.65
Li et al 2018	ITGB1-012	RP13-516M14.1	71.06
Li et al 2018	ITGB1-001,ITGB1-002,ITGB1-003,ITGB1-004,ITGB1-006,ITGB1-009,ITGB1-010,ITGB1-011,ITGB1-201,ITGB1-202	SNORD3D	73.33
Li et al 2018	ITGB1-001,ITGB1-002,ITGB1-003,ITGB1-004,ITGB1-006,ITGB1-009,ITGB1-010,ITGB1-011,ITGB1-201,ITGB1-202	5S_rRNA	126.48
Li et al 2018	ITGB1-001,ITGB1-002,ITGB1-003,ITGB1-004,ITGB1-006,ITGB1-009,ITGB1-010,ITGB1-011,ITGB1-201,ITGB1-202	TTTY8,TTTY8B	108.11
Li et al 2018	ITGB1-001,ITGB1-002,ITGB1-003,ITGB1-004,ITGB1-006,ITGB1-009,ITGB1-010,ITGB1-011,ITGB1-201,ITGB1-202	SNORD3A	73.33
Li et al 2018	TTLL7-011	RP11-708H21.4	120.78
Li et al 2018	TTLL7-011	TTTY2,TTTY2B	344.35
Li et al 2018	TTLL7-011	SNORA59B	60.86
Li et al 2018	TTLL7-011	LA16c-306A4.2	72.2
Li et al 2018	TTLL7-011	RP11-423H2.3	66.43
Li et al 2018	TTLL7-011	TTTY8,TTTY8B	316.78
Li et al 2018	SLC7A5-001	LA16c-306A4.2	64.94
Li et al 2018	SLC7A5-001	RP11-423H2.3	159.36
Li et al 2018	SLC7A5-001	TTTY2,TTTY2B	78.72
Li et al 2018	SLC7A5-001	SNORA59B	107.6
Li et al 2018	MIS18BP1
Li et al 2018	SLC24A2-001,SLC24A2-002	TTTY2,TTTY2B	110
Li et al 2018	SLC24A2-001,SLC24A2-002	SNORD3B-1	70.88
Li et al 2018	SLC24A2-001,SLC24A2-002	RP11-426L16.8	79.42
Li et al 2018	SLC24A2-001,SLC24A2-002	LA16c-306A4.2	62.16
Li et al 2018	SLC24A2-001,SLC24A2-002	RP11-423H2.3	136.89
Li et al 2018	SLC24A2-001,SLC24A2-002	TTTY8,TTTY8B	113.66
Li et al 2018	CDK18-009,CDK18-010,CDK18-011,CDK18-022,CDK18-023,CDK18-024	RP11-423H2.3	71.04
Li et al 2018	CDK18-002,CDK18-009,CDK18-010,CDK18-011,CDK18-021,CDK18-022,CDK18-023,CDK18-024	SNORA59B	119.78
Li et al 2018	OLFM3
Li et al 2018	CA10-001,CA10-002,CA10-003,CA10-004,CA10-006,CA10-008,CA10-011,CA10-201	TTTY2,TTTY2B	71.05
Li et al 2018	CA10-001,CA10-002,CA10-003,CA10-004,CA10-006,CA10-008,CA10-011,CA10-201	LA16c-306A4.2	62.63
Li et al 2018	CA10-003,CA10-004,CA10-006,CA10-008,CA10-011,CA10-201	RP11-423H2.3	65.34
Li et al 2018	CA10-001,CA10-002,CA10-003,CA10-004,CA10-006,CA10-008,CA10-011,CA10-201	RP11-65G9.1	72.54
Li et al 2018	IL32-001,IL32-002,IL32-003,IL32-004,IL32-005,IL32-006,IL32-007,IL32-008,IL32-009,IL32-010,IL32-011,IL32-012,IL32-013,IL32-014,IL32-015,IL32-016,IL32-017,IL32-018,IL32-019,IL32-020,IL32-021,IL32-022,IL32-023,IL32-024,IL32-025,IL32-026,IL32-027,IL32-028,IL32-029,IL32-030,IL32-031,IL32-032,IL32-033,IL32-201	TTTY8,TTTY8B	67.32
Li et al 2018	IL32-005,IL32-009,IL32-010,IL32-011,IL32-013,IL32-014,IL32-015,IL32-016,IL32-017,IL32-018,IL32-019,IL32-020,IL32-021,IL32-023,IL32-028,IL32-029,IL32-030,IL32-031,IL32-032,IL32-033,IL32-201	RP11-423H2.3	85.05
Li et al 2018	LCP2-005,LCP2-011	LA16c-306A4.2	71.83
Li et al 2018	LCP2-005,LCP2-011	RP11-423H2.3	60.67
Li et al 2018	LCP2-005,LCP2-011	SNORA59B	63.24
Li et al 2018	LCP1-005,LCP1-006	AC006129.2	81.79
Li et al 2018	LCP1-005,LCP1-006	TTTY8,TTTY8B	60.84
Li et al 2018	LCP1-005,LCP1-006	RP11-65G9.1	69.94
Li et al 2018	ST6GALNAC1-011	TTTY8,TTTY8B	65.34
Li et al 2018	ST6GALNAC1-008,ST6GALNAC1-009,ST6GALNAC1-010,ST6GALNAC1-011	LA16c-306A4.2	79.15
Li et al 2018	ST6GALNAC1-008,ST6GALNAC1-009,ST6GALNAC1-010,ST6GALNAC1-011	RP11-423H2.3	81.61
Li et al 2018	ST6GALNAC1-008,ST6GALNAC1-009,ST6GALNAC1-010,ST6GALNAC1-011	RP11-65G9.1	79.61
Li et al 2018	QKI-001,QKI-002,QKI-003,QKI-004,QKI-006,QKI-007,QKI-010,QKI-011,QKI-012	TTTY2,TTTY2B	209.66
Li et al 2018	QKI-001,QKI-002,QKI-003,QKI-004,QKI-006,QKI-007,QKI-010,QKI-011,QKI-012	SNORD3B-2	86.4
Li et al 2018	QKI-001,QKI-002,QKI-003,QKI-004,QKI-006,QKI-007,QKI-010,QKI-011,QKI-012	SNORD3B-1	139.01
Li et al 2018	QKI-001,QKI-002,QKI-003,QKI-004,QKI-006,QKI-007,QKI-010,QKI-011,QKI-012	RP11-426L16.8	101.93
Li et al 2018	QKI-001,QKI-002,QKI-003,QKI-004,QKI-006,QKI-007,QKI-011,QKI-012	RP11-159F24.6	62.01
Li et al 2018	QKI-001,QKI-002,QKI-003,QKI-004,QKI-006,QKI-007,QKI-010,QKI-011,QKI-012	LA16c-306A4.2	75.48
Li et al 2018	QKI-001,QKI-002,QKI-003,QKI-004,QKI-006,QKI-007,QKI-010,QKI-011,QKI-012	TTTY8,TTTY8B	188.54
Li et al 2018	QKI-001,QKI-002,QKI-003,QKI-004,QKI-006,QKI-007,QKI-010,QKI-011,QKI-012	RP1-118J21.25	106.97
Li et al 2018	QKI-001,QKI-002,QKI-003,QKI-004,QKI-006,QKI-007,QKI-010,QKI-011,QKI-012	RP11-65G9.1	87.42
Li et al 2018	QKI-001,QKI-002,QKI-003,QKI-004,QKI-006,QKI-007,QKI-010,QKI-011,QKI-012	SNORD3D	139.01
Li et al 2018	QKI-001,QKI-002,QKI-003,QKI-004,QKI-006,QKI-007,QKI-010,QKI-011,QKI-012	SNORA59B	286.94
Li et al 2018	QKI-001,QKI-002,QKI-003,QKI-004,QKI-006,QKI-007,QKI-010,QKI-011,QKI-012	SNORD3C	87.75
Li et al 2018	QKI-001,QKI-002,QKI-003,QKI-004,QKI-006,QKI-007,QKI-010,QKI-011,QKI-012	RP11-423H2.3	281.97
Li et al 2018	SLC35F1-001	TTTY2,TTTY2B	78.25
Li et al 2018	SLC35F1-001	SNORD3B-1	92.26
Li et al 2018	SLC35F1-001	TTTY8,TTTY8B	96.62
Li et al 2018	SLC35F1-001	RP11-423H2.3	164.19
Li et al 2018	SLC35F1-001	RP11-65G9.1	90.77
Li et al 2018	SLC35F1-001	SNORD3D	92.26
Li et al 2018	SLC35F1-001	SNORD3C	92.26
Li et al 2018	GLRA3
Li et al 2018	CA2-001,CA2-002,CA2-003,CA2-004,CA2-005	TTTY2,TTTY2B	92.99
Li et al 2018	CA2-001,CA2-002,CA2-003,CA2-004,CA2-005	SNORD3B-1	82.21
Li et al 2018	CA2-001,CA2-002,CA2-003,CA2-004,CA2-005	SNORD3B-2	82.2
Li et al 2018	CA2-001,CA2-002,CA2-003,CA2-004,CA2-005	LA16c-306A4.2	95.27
Li et al 2018	CA2-001,CA2-002,CA2-003,CA2-004,CA2-005	TTTY8,TTTY8B	108.42
Li et al 2018	CA2-001,CA2-002,CA2-003,CA2-004,CA2-005	RP11-423H2.3	124.8
Li et al 2018	CA2-001,CA2-002,CA2-003,CA2-004,CA2-005	RP11-65G9.1	77.38
Li et al 2018	CA2-001,CA2-002,CA2-003,CA2-004,CA2-005	SNORD3D	117.56
Li et al 2018	CA2-001,CA2-002,CA2-003,CA2-004,CA2-005	SNORD3C	83.54
Li et al 2018	CA2-001,CA2-002,CA2-003,CA2-004,CA2-005	SNORD3A	82.21
Li et al 2018	CALR-005,CALR-007	TTTY8,TTTY8B	75.22
Li et al 2018	CALR-005,CALR-007	RP11-423H2.3	70.27
Li et al 2018	IER2-002	TTTY8,TTTY8B	83.07
Li et al 2018	IER2-001,IER2-002,IER2-003	RP11-423H2.3	62.01
Li et al 2018	GNA14-AS1
Li et al 2018	MGAT4A-006,MGAT4A-008,MGAT4A-201	TTTY2,TTTY2B	274.18
Li et al 2018	MGAT4A-006,MGAT4A-008,MGAT4A-201	SNORA59B	324.64
Li et al 2018	MGAT4A-006,MGAT4A-008,MGAT4A-201	LA16c-306A4.2	86.03
Li et al 2018	MGAT4A-006,MGAT4A-008,MGAT4A-201	RP11-423H2.3	266.76
Li et al 2018	MGAT4A-006,MGAT4A-008,MGAT4A-201	RP11-65G9.1	74.47
Li et al 2018	MGAT4A-006,MGAT4A-008,MGAT4A-201	TTTY8,TTTY8B	245.7
Li et al 2018	FUT1-001,FUT1-002,FUT1-003	RP11-423H2.3	67.73
Li et al 2018	FUT1-001,FUT1-002,FUT1-003,FUT1-004,FUT1-005	SNORA59B	134.66
Li et al 2018	FRMD4B-006	TTTY2,TTTY2B	87.64
Li et al 2018	FRMD4B-006,FRMD4B-007	SNORD3B-1	84.63
Li et al 2018	FRMD4B-006,FRMD4B-007	LA16c-306A4.2	79.6
Li et al 2018	FRMD4B-006	TTTY8,TTTY8B	76.03
Li et al 2018	FRMD4B-006,FRMD4B-007	RP11-423H2.3	92.93
Li et al 2018	FRMD4B-006,FRMD4B-007	SNORD3D	84.63
Li et al 2018	FRMD4B-006,FRMD4B-007	SNORD3C	84.63
Li et al 2018	STXBP5L-001,STXBP5L-002,STXBP5L-003,STXBP5L-004,STXBP5L-005,STXBP5L-006,STXBP5L-007,STXBP5L-008	TTTY8,TTTY8B	87.23
Li et al 2018	STXBP5L-001,STXBP5L-002,STXBP5L-003,STXBP5L-004,STXBP5L-005,STXBP5L-006,STXBP5L-007,STXBP5L-008	LA16c-306A4.2	78.75
Li et al 2018	STXBP5L-001,STXBP5L-002,STXBP5L-003,STXBP5L-004,STXBP5L-005,STXBP5L-006,STXBP5L-007,STXBP5L-008	RP1-118J21.25	68.8
Li et al 2018	STXBP5L-001,STXBP5L-002,STXBP5L-003,STXBP5L-004,STXBP5L-005,STXBP5L-006,STXBP5L-007,STXBP5L-008	TTTY2,TTTY2B	96.33
Li et al 2018	STXBP5L-001,STXBP5L-002,STXBP5L-003,STXBP5L-004,STXBP5L-005,STXBP5L-006,STXBP5L-007,STXBP5L-008	RP11-423H2.3	127.1
Li et al 2018	SLC1A2-001,SLC1A2-002,SLC1A2-004,SLC1A2-006,SLC1A2-008	TTTY2,TTTY2B	141.31
Li et al 2018	SLC1A2-001,SLC1A2-002,SLC1A2-004,SLC1A2-006,SLC1A2-008	RP11-426L16.8	77
Li et al 2018	SLC1A2-001,SLC1A2-002,SLC1A2-004,SLC1A2-006,SLC1A2-008	RP1-118J21.25	77.57
Li et al 2018	SLC1A2-001,SLC1A2-002,SLC1A2-004,SLC1A2-006,SLC1A2-008	TTTY8,TTTY8B	138.24
Li et al 2018	SLC1A2-001,SLC1A2-002,SLC1A2-004,SLC1A2-006,SLC1A2-008	SNORA59B	61.75
Li et al 2018	SLC1A2-001,SLC1A2-002,SLC1A2-004,SLC1A2-006,SLC1A2-008	RP11-423H2.3	122.46
Li et al 2018	SLC1A3-012,SLC1A3-013	TTTY8,TTTY8B	80.78
Li et al 2018	SLC1A3-012,SLC1A3-013	TTTY2,TTTY2B	79.6
Li et al 2018	TGM2-001,TGM2-002,TGM2-003,TGM2-004,TGM2-006,TGM2-201,TGM2-202	TTTY2,TTTY2B	70.31
Li et al 2018	TGM2-001,TGM2-002,TGM2-003,TGM2-004,TGM2-006,TGM2-201,TGM2-202	SNORA59B	78.48
Li et al 2018	TGM2-001,TGM2-002,TGM2-003,TGM2-004,TGM2-006,TGM2-201,TGM2-202	LA16c-306A4.2	101.09
Li et al 2018	TGM2-001,TGM2-002,TGM2-003,TGM2-004,TGM2-006,TGM2-201,TGM2-202	RP11-423H2.3	81.79
Li et al 2018	TGM2-001,TGM2-002,TGM2-003,TGM2-004,TGM2-006,TGM2-201,TGM2-202	RP11-65G9.1	63.24
Li et al 2018	TGM2-001,TGM2-002,TGM2-003,TGM2-004,TGM2-006,TGM2-201,TGM2-202	TTTY8,TTTY8B	67.82
Li et al 2018	CSF3R-001,CSF3R-003,CSF3R-004,CSF3R-008,CSF3R-019,CSF3R-020,CSF3R-201,CSF3R-202,CSF3R-203,CSF3R-204,CSF3R-205	TTTY2,TTTY2B	83.54
Li et al 2018	CSF3R-017,CSF3R-018,CSF3R-012(*)	TTTY19	75.4
Li et al 2018	CSF3R-001,CSF3R-003,CSF3R-004,CSF3R-008,CSF3R-019,CSF3R-020,CSF3R-201,CSF3R-202,CSF3R-203,CSF3R-204,CSF3R-205	LA16c-306A4.2	84.82
Li et al 2018	CSF3R-017,CSF3R-018,CSF3R-012(*)	RP11-423H2.3	73.71
Li et al 2018	CSF3R-017,CSF3R-018,CSF3R-012(*)	RP11-65G9.1	70.31
Li et al 2018	CSF3R-001,CSF3R-003,CSF3R-004,CSF3R-008,CSF3R-019,CSF3R-020,CSF3R-201,CSF3R-202,CSF3R-203,CSF3R-204,CSF3R-205	TTTY8,TTTY8B	92.54
Li et al 2018	CARNS1-007	TTTY2,TTTY2B	116.35
Li et al 2018	CARNS1-001,CARNS1-002,CARNS1-003,CARNS1-004,CARNS1-006,CARNS1-201,CARNS1-202	SNORD3B-1	84.63
Li et al 2018	CARNS1-001,CARNS1-002,CARNS1-003,CARNS1-004,CARNS1-006,CARNS1-201,CARNS1-202	SNORD3B-2	84.63
Li et al 2018	CARNS1-007	TTTY8,TTTY8B	89.47
Li et al 2018	CARNS1-001,CARNS1-002,CARNS1-003,CARNS1-004,CARNS1-006,CARNS1-201,CARNS1-202	RP11-423H2.3	117.89
Li et al 2018	CARNS1-001,CARNS1-002,CARNS1-003,CARNS1-004,CARNS1-006,CARNS1-201,CARNS1-202	RP11-65G9.1	60.64
Li et al 2018	CARNS1-001,CARNS1-002,CARNS1-003,CARNS1-004,CARNS1-006,CARNS1-201,CARNS1-202	SNORD3D	84.63
Li et al 2018	CARNS1-001,CARNS1-002,CARNS1-003,CARNS1-004,CARNS1-006,CARNS1-201,CARNS1-202	RP11-426L16.8	106.76
Li et al 2018	CARNS1-001,CARNS1-002,CARNS1-003,CARNS1-004,CARNS1-006,CARNS1-201,CARNS1-202	SNORD3C	84.63
Li et al 2018	AL445250.1
Li et al 2018	C5AR2-002	TTTY8,TTTY8B	61.38
Li et al 2018	SFMBT2-001,SFMBT2-002,SFMBT2-003,SFMBT2-201,SFMBT2-202	TTTY8,TTTY8B	62.79
Li et al 2018	SFMBT2-002,SFMBT2-201,SFMBT2-202	TTTY2,TTTY2B	70.31
Li et al 2018	SFMBT2-002,SFMBT2-201,SFMBT2-202	SNORA59B	61.62
Li et al 2018	NOSTRIN-010	TTTY8,TTTY8B	64.15
Li et al 2018	FCGR1A-002	TTTY8,TTTY8B	65.02
Li et al 2018	FCGR1A-002	LA16c-306A4.2	72.86
Li et al 2018	FCGR1A-002	RP11-423H2.3	71.42
Li et al 2018	FCGR1A-002	TTTY2,TTTY2B	63.88
Li et al 2018	SLC25A18-001,SLC25A18-002,SLC25A18-003,SLC25A18-004	RP11-423H2.3	70.09
Li et al 2018	SLC25A18-001,SLC25A18-002,SLC25A18-003,SLC25A18-004	SNORA59B	75.76
Li et al 2018	B3GNT5-001,B3GNT5-002,B3GNT5-004,B3GNT5-005,B3GNT5-006,B3GNT5-007	TTTY2,TTTY2B	75.89
Li et al 2018	B3GNT5-001,B3GNT5-002,B3GNT5-004,B3GNT5-005,B3GNT5-006,B3GNT5-007	TTTY8,TTTY8B	80.26
Li et al 2018	B3GNT5-001,B3GNT5-002,B3GNT5-004,B3GNT5-005,B3GNT5-006,B3GNT5-007	LA16c-306A4.2	69.42
Li et al 2018	B3GNT5-001,B3GNT5-002,B3GNT5-004,B3GNT5-005,B3GNT5-006,B3GNT5-007	RP11-423H2.3	79.95
Li et al 2018	B3GNT5-001,B3GNT5-002,B3GNT5-004,B3GNT5-005,B3GNT5-006,B3GNT5-007	RP11-65G9.1	61.38
Li et al 2018	ADAMTS1-001,ADAMTS1-002,ADAMTS1-003,ADAMTS1-006,ADAMTS1-007	SNORD3D	62.59
Li et al 2018	ADAMTS1-001,ADAMTS1-002,ADAMTS1-003,ADAMTS1-006,ADAMTS1-007	TTTY8,TTTY8B	65.28
Li et al 2018	ADAMTS1-001,ADAMTS1-002,ADAMTS1-003,ADAMTS1-006,ADAMTS1-007	RP11-423H2.3	60.29
Li et al 2018	ADAMTS1-001,ADAMTS1-002,ADAMTS1-003,ADAMTS1-006,ADAMTS1-007	SNORA59B	72.54
Li et al 2018	PEA15-001,PEA15-002,PEA15-003	AC006129.2	81.37
Li et al 2018	PEA15-001,PEA15-002,PEA15-003	TTTY8,TTTY8B	71.42
Li et al 2018	PEA15-001,PEA15-002,PEA15-003	RP11-423H2.3	78.72
Li et al 2018	PEA15-001,PEA15-002,PEA15-003	TTTY2,TTTY2B	72.58
Li et al 2018	ADRA2A-001	RP11-423H2.3	77.49
Li et al 2018	COTL1-003	TTTY2,TTTY2B	115.09
Li et al 2018	COTL1-003	SNORD3B-1	61.01
Li et al 2018	COTL1-003	SNORA59B	216.5
Li et al 2018	COTL1-003	LA16c-306A4.2	125.89
Li et al 2018	COTL1-003	TTTY8,TTTY8B	119.23
Li et al 2018	COTL1-001,COTL1-002,COTL1-005,COTL1-007	RP11-423H2.3	76.42
Li et al 2018	COTL1-003	RP11-65G9.1	70.27
Li et al 2018	COTL1-003	SNORD3D	61.01
Li et al 2018	COTL1-003	SNORD3C	61.01
Li et al 2018	COTL1-006	WASIR2	65.28
Li et al 2018	COTL1-003	SNORD3A	61.01
Li et al 2018	FGFR3-001,FGFR3-002,FGFR3-006,FGFR3-201,FGFR3-202,FGFR3-203,FGFR3-204(*)	TTTY2,TTTY2B	185.09
Li et al 2018	FGFR3-001,FGFR3-002,FGFR3-006,FGFR3-201,FGFR3-202,FGFR3-203	SNORD3B-1	63.13
Li et al 2018	FGFR3-001,FGFR3-002,FGFR3-006,FGFR3-201,FGFR3-202,FGFR3-203	TTTY19	70.27
Li et al 2018	FGFR3-001,FGFR3-002,FGFR3-006,FGFR3-201,FGFR3-202,FGFR3-203,FGFR3-204(*)	SNORA59B	96.72
Li et al 2018	FGFR3-001,FGFR3-002,FGFR3-006,FGFR3-201,FGFR3-202,FGFR3-203,FGFR3-204(*)	TTTY23B	77.75
Li et al 2018	FGFR3-001,FGFR3-002,FGFR3-006,FGFR3-201,FGFR3-202,FGFR3-203,FGFR3-204(*)	LA16c-306A4.2	79.49
Li et al 2018	FGFR3-001,FGFR3-002,FGFR3-006,FGFR3-201,FGFR3-202,FGFR3-203,FGFR3-204(*)	TTTY8,TTTY8B	230.88
Li et al 2018	FGFR3-001,FGFR3-002,FGFR3-006,FGFR3-201,FGFR3-202,FGFR3-203	RP1-118J21.25	84.24
Li et al 2018	FGFR3-001,FGFR3-002,FGFR3-006,FGFR3-201,FGFR3-202,FGFR3-203,FGFR3-204(*)	RP11-423H2.3	178.56
Li et al 2018	FGFR3-001,FGFR3-002,FGFR3-006,FGFR3-201,FGFR3-202,FGFR3-203	SNORD3D	63.13
Li et al 2018	FGFR3-001,FGFR3-002,FGFR3-006,FGFR3-201,FGFR3-202,FGFR3-203	SNORD3B-2	69.89
Li et al 2018	FGFR3-001,FGFR3-002,FGFR3-006,FGFR3-201,FGFR3-202,FGFR3-203	SNORD3C	69.89
Li et al 2018	FGFR3-001,FGFR3-002,FGFR3-006,FGFR3-201,FGFR3-202,FGFR3-203	SNORD3A	63.13
Li et al 2018	FOXF1-001	TTTY8,TTTY8B	71.82
Li et al 2018	FOXF1-001	TTTY2,TTTY2B	81.9
Li et al 2018	FOXF1-001	SNORA59B	72.47
Li et al 2018	CDH5-003,CDH5-004,CDH5-005	TTTY8,TTTY8B	62.22
Li et al 2018	CDH5-001,CDH5-008,CDH5-201(*)	SNORA59B	66.61
Li et al 2018	NABP1-001,NABP1-002,NABP1-003,NABP1-004,NABP1-005,NABP1-006,NABP1-007,NABP1-008,NABP1-010	LA16c-306A4.2	61.1
Li et al 2018	NABP1-001,NABP1-002,NABP1-003,NABP1-004,NABP1-005,NABP1-006,NABP1-007,NABP1-008,NABP1-010	RP11-65G9.1	63.36
Li et al 2018	CCNL1-001,CCNL1-002,CCNL1-003,CCNL1-004,CCNL1-005,CCNL1-009,CCNL1-010,CCNL1-011,CCNL1-012,CCNL1-013,CCNL1-014,CCNL1-015,CCNL1-016,CCNL1-201	RP11-423H2.3	63.57
Li et al 2018	CCNL1-001,CCNL1-002,CCNL1-003,CCNL1-004,CCNL1-005,CCNL1-009,CCNL1-010,CCNL1-011,CCNL1-012,CCNL1-013,CCNL1-014,CCNL1-015,CCNL1-016,CCNL1-201	SNORA59B	122.98
Li et al 2018	IFITM2-003	RP11-423H2.3	77.57
Li et al 2018	IFITM2-003	RP11-65G9.1	68.08
Li et al 2018	IFITM1-001,IFITM1-002,IFITM1-003,IFITM1-004	SNORD3B-1	106.97
Li et al 2018	IFITM1-001,IFITM1-002,IFITM1-003,IFITM1-004	SNORD3B-2	79.38
Li et al 2018	IFITM1-001,IFITM1-002,IFITM1-003,IFITM1-004	LA16c-306A4.2	76.05
Li et al 2018	IFITM1-001,IFITM1-002,IFITM1-003,IFITM1-004	RP11-423H2.3	124.02
Li et al 2018	IFITM1-001,IFITM1-002,IFITM1-003,IFITM1-004	SNORD3D	79.38
Li et al 2018	IFITM1-001,IFITM1-002,IFITM1-003,IFITM1-004	SNORA59B	208.62
Li et al 2018	IFITM1-001,IFITM1-002,IFITM1-003,IFITM1-004	SNORD3C	106.97
Li et al 2018	IFITM1-001,IFITM1-002,IFITM1-003,IFITM1-004	SNORD3A	106.97
Li et al 2018	ATP1B2-001	TTTY8,TTTY8B	66.69
Li et al 2018	ATP1B2-001	RP11-423H2.3	63.36
Li et al 2018	ATP1B2-001	TTTY2,TTTY2B	64.35
Li et al 2018	CYYR1-001,CYYR1-002,CYYR1-201	TTTY2,TTTY2B	64.64
Li et al 2018	LDB2-001,LDB2-003,LDB2-004,LDB2-006,LDB2-007,LDB2-009,LDB2-010,LDB2-013,LDB2-014	TTTY8,TTTY8B	72.82
Li et al 2018	LDB2-001,LDB2-003,LDB2-004,LDB2-006,LDB2-007,LDB2-009,LDB2-010,LDB2-013,LDB2-014	LA16c-306A4.2	70.69
Li et al 2018	LDB2-001,LDB2-003,LDB2-004,LDB2-006,LDB2-007,LDB2-009,LDB2-010,LDB2-013,LDB2-014	RP11-423H2.3	71.04
Li et al 2018	LDB2-001,LDB2-003,LDB2-004,LDB2-006,LDB2-007,LDB2-009,LDB2-010,LDB2-013,LDB2-014	TTTY2,TTTY2B	71.28
Li et al 2018	CGNL1-001,CGNL1-002,CGNL1-003	RP11-706O15.5	145.32
Li et al 2018	CGNL1-001,CGNL1-002,CGNL1-003	TTTY8,TTTY8B	102.3
Li et al 2018	CGNL1-001,CGNL1-002,CGNL1-003	LA16c-306A4.2	77.11
Li et al 2018	CGNL1-001,CGNL1-002,CGNL1-003	RP11-423H2.3	167.31
Li et al 2018	CGNL1-001,CGNL1-002,CGNL1-003	TTTY2,TTTY2B	122.47
Li et al 2018	SH3BGRL
Li et al 2018	KITLG-001,KITLG-002,KITLG-004,KITLG-005	AC006129.2	63.47
Li et al 2018	LRRC4C
Li et al 2018	LINC01250
Li et al 2018	FN1-001,FN1-002,FN1-003,FN1-004,FN1-005,FN1-008,FN1-009,FN1-012,FN1-013,FN1-014,FN1-201,FN1-202,FN1-203,FN1-204	TTTY8,TTTY8B	87.7
Li et al 2018	FN1-001,FN1-002,FN1-003,FN1-004,FN1-005,FN1-008,FN1-009,FN1-012,FN1-013,FN1-014,FN1-201,FN1-202,FN1-203,FN1-204	RP11-423H2.3	101.68
Li et al 2018	SYT4
Li et al 2018	C1QB-001,C1QB-002,C1QB-003,C1QB-201	TTTY2,TTTY2B	158.98
Li et al 2018	C1QB-001,C1QB-002,C1QB-003,C1QB-201	SNORD3B-1	65.15
Li et al 2018	C1QB-001,C1QB-002,C1QB-003,C1QB-201	LA16c-306A4.2	78.16
Li et al 2018	C1QB-001,C1QB-002,C1QB-003,C1QB-201	TTTY8,TTTY8B	154.22
Li et al 2018	C1QB-001,C1QB-002,C1QB-003,C1QB-201	SNORD3D	65.15
Li et al 2018	C1QB-001,C1QB-002,C1QB-003,C1QB-201	SNORD3C	65.15
Li et al 2018	C1QB-001,C1QB-002,C1QB-003,C1QB-201	SNORD3A	65.15
Li et al 2018	C1QA
Li et al 2018	VIM-001,VIM-002,VIM-003,VIM-004,VIM-005,VIM-006,VIM-007,VIM-008,VIM-201	TTTY2,TTTY2B	72.96
Li et al 2018	VIM-001,VIM-002,VIM-003,VIM-004,VIM-005,VIM-006,VIM-007,VIM-008,VIM-201	AC006129.2	90.74
Li et al 2018	VIM-001,VIM-002,VIM-003,VIM-004,VIM-005,VIM-006,VIM-007,VIM-008,VIM-201	AC006129.4	78.39
Li et al 2018	VIM-001,VIM-002,VIM-003,VIM-004,VIM-005,VIM-006,VIM-007,VIM-008,VIM-201	SNORA59B	119.78
Li et al 2018	VIM-001,VIM-002,VIM-003,VIM-004,VIM-005,VIM-006,VIM-007,VIM-008,VIM-201	LA16c-306A4.2	73.7
Li et al 2018	VIM-001,VIM-002,VIM-003,VIM-004,VIM-005,VIM-006,VIM-007,VIM-008,VIM-201	RP1-118J21.25	70.2
Li et al 2018	VIM-001,VIM-002,VIM-003,VIM-004,VIM-005,VIM-006,VIM-007,VIM-008,VIM-201	TTTY8,TTTY8B	93.31
Li et al 2018	VIM-001,VIM-002,VIM-003,VIM-007,VIM-008,VIM-009	5S_rRNA	75.35
Li et al 2018	VIM-001,VIM-002,VIM-003,VIM-004,VIM-005,VIM-006,VIM-007,VIM-008,VIM-201	AC010525.7	84.63
Li et al 2018	VIM-001,VIM-002,VIM-003,VIM-004,VIM-005,VIM-006,VIM-007,VIM-008,VIM-201	RP11-423H2.3	102.56
Li et al 2018	GNG7-001	TTTY8,TTTY8B	100.22
Li et al 2018	GNG7-001	RP11-423H2.3	127.92
Li et al 2018	GNG7-001	TTTY2,TTTY2B	65.1
Li et al 2018	GNG7-001	SNORA59B	80.64
Li et al 2018	NLGN1-001,NLGN1-007,NLGN1-009	TTTY8,TTTY8B	98.67
Li et al 2018	NLGN1-001,NLGN1-007,NLGN1-009	RP11-423H2.3	89.09
Li et al 2018	NLGN1-201(*)	TTTY2,TTTY2B	66.65
Li et al 2018	LSAMP-201	LA16c-306A4.2	84.11
Li et al 2018	LSAMP-001,LSAMP-002	RP11-423H2.3	101.4
Li et al 2018	LSAMP-001,LSAMP-002	RP11-65G9.1	71.8
Li et al 2018	TM4SF18
Li et al 2018	ACTB-001,ACTB-002,ACTB-003,ACTB-004,ACTB-005,ACTB-006,ACTB-007,ACTB-011,ACTB-012,ACTB-013	TTTY8,TTTY8B	60.64
Li et al 2018	ACTB-001,ACTB-002,ACTB-003,ACTB-004,ACTB-005,ACTB-006,ACTB-007,ACTB-011,ACTB-012,ACTB-013	RP11-423H2.3	60.29
Li et al 2018	ACTB-008,ACTB-009,ACTB-010	TTTY2,TTTY2B	65.28
Li et al 2018	ACTB-001,ACTB-002,ACTB-003,ACTB-004,ACTB-005,ACTB-006,ACTB-007,ACTB-011,ACTB-012,ACTB-013	SNORA59B	96.01
Li et al 2018	GJA1
Li et al 2018	CAVIN3
Li et al 2018	CCL3-001,CCL3-002,CCL3-003	TTTY8,TTTY8B	60.84
Li et al 2018	CCL3-001,CCL3-002,CCL3-003	RP11-423H2.3	74.11
Li et al 2018	STARD13-007,STARD13-008	TTTY2,TTTY2B	74.05
Li et al 2018	STARD13-007,STARD13-008	AC006129.2	81.22
Li et al 2018	STARD13-007,STARD13-008	SNORD3B-1	83.21
Li et al 2018	STARD13-007,STARD13-008	TTTY8,TTTY8B	70.66
Li et al 2018	STARD13-007,STARD13-008	RP11-423H2.3	86.58
Li et al 2018	STARD13-007,STARD13-008	SNORD3D	83.21
Li et al 2018	STARD13-007,STARD13-008	SNORD3C	83.21
Li et al 2018	STARD13-007,STARD13-008	SNORD3A	83.21
Li et al 2018	CCL4
Li et al 2018	VSIG4
Li et al 2018	KHDRBS2-001	TTTY8,TTTY8B	85.81
Li et al 2018	KHDRBS2-001	LA16c-306A4.2	81.18
Li et al 2018	KHDRBS2-001	RP11-423H2.3	80.26
Li et al 2018	MIR99AHG
Li et al 2018	ETNPPL-001,ETNPPL-002,ETNPPL-003,ETNPPL-004,ETNPPL-005,ETNPPL-006,ETNPPL-007,ETNPPL-010	TTTY8,TTTY8B	70.31
Li et al 2018	ETNPPL-001,ETNPPL-002,ETNPPL-003,ETNPPL-004,ETNPPL-005,ETNPPL-006,ETNPPL-007,ETNPPL-010	LA16c-306A4.2	100.11
Li et al 2018	ETNPPL-009	TTTY2,TTTY2B	67.32
Li et al 2018	MFSD2A-006,MFSD2A-007,MFSD2A-008,MFSD2A-009	TTTY8,TTTY8B	81.6
Li et al 2018	MFSD2A-001,MFSD2A-002,MFSD2A-003,MFSD2A-004,MFSD2A-005,MFSD2A-201	RP11-423H2.3	74.49
Li et al 2018	MFSD2A-006,MFSD2A-007,MFSD2A-008,MFSD2A-009	TTTY2,TTTY2B	82.01
Li et al 2018	LINC00609
Li et al 2018	C21ORF62
Li et al 2018	C1ORF52
Li et al 2018	NID1-001,NID1-002	SNORD3B-1	62.59
Li et al 2018	NID1-001,NID1-002	SNORD3B-2	61.61
Li et al 2018	NID1-001,NID1-002	RP11-423H2.3	89.09
Li et al 2018	NID1-001,NID1-002	SNORD3D	61.61
Li et al 2018	NID1-001,NID1-002	SNORA59B	70.27
Li et al 2018	NID1-001,NID1-002	SNORD3A	61.61
Li et al 2018	ITPKB-001,ITPKB-002,ITPKB-201	TTTY2,TTTY2B	87.17
Li et al 2018	ITPKB-001	SNORD3B-1	79.2
Li et al 2018	ITPKB-001	SNORD3B-2	79.2
Li et al 2018	ITPKB-001,ITPKB-002,ITPKB-201	LA16c-306A4.2	74.74
Li et al 2018	ITPKB-001	RP11-423H2.3	98.3
Li et al 2018	ITPKB-001	SNORD3D	79.2
Li et al 2018	ITPKB-001,ITPKB-002,ITPKB-201	SNORA59B	88.21
Li et al 2018	ITPKB-001	TTTY8,TTTY8B	86.97
Li et al 2018	ITPKB-001	SNORD3A	79.2
Li et al 2018	GAD2-001,GAD2-002,GAD2-003,GAD2-004	TTTY2,TTTY2B	97.92
Li et al 2018	GAD2-001,GAD2-002,GAD2-003,GAD2-004	SNORD3B-1	70.2
Li et al 2018	GAD2-001,GAD2-002,GAD2-003,GAD2-004	SNORA59B	81.62
Li et al 2018	GAD2-001,GAD2-002,GAD2-003,GAD2-004	LA16c-306A4.2	84.86
Li et al 2018	GAD2-001,GAD2-002,GAD2-003,GAD2-004	TTTY8,TTTY8B	111.74
Li et al 2018	GAD2-001,GAD2-002,GAD2-003,GAD2-004	RP11-423H2.3	102.57
Li et al 2018	GAD2-001,GAD2-002,GAD2-003,GAD2-004	SNORD3D	70.2
Li et al 2018	GAD2-001,GAD2-002,GAD2-003,GAD2-004	RP11-426L16.8	66.15
Li et al 2018	GAD2-001,GAD2-002,GAD2-003,GAD2-004	SNORD3C	69.12
Li et al 2018	GAD2-001,GAD2-002,GAD2-003,GAD2-004	WASIR2	64.15
Li et al 2018	GAD2-001,GAD2-002,GAD2-003,GAD2-004	SNORD3A	70.2
Li et al 2018	C1ORF54
Li et al 2018	PLXDC2-003	RP13-539J13.1	81.62
Li et al 2018	PLXDC2-003	TTTY2,TTTY2B	101.3
Li et al 2018	PLXDC2-003	AC006129.2	121.38
Li et al 2018	PLXDC2-001,PLXDC2-002	SNORA59B	100.8
Li et al 2018	PLXDC2-003	LA16c-306A4.2	93.79
Li et al 2018	PLXDC2-001,PLXDC2-002	RP11-423H2.3	97.52
Li et al 2018	PLXDC2-001,PLXDC2-002	RP11-65G9.1	91.87
Li et al 2018	PLXDC2-003	TTTY8,TTTY8B	106.52
Li et al 2018	PLXDC2-001,PLXDC2-002	5S_rRNA	110.15
Li et al 2018	PKM-001,PKM-002,PKM-004,PKM-005,PKM-006,PKM-007,PKM-008,PKM-012,PKM-018,PKM-019,PKM-020,PKM-026,PKM-201,PKM-202,PKM-203	TTTY2,TTTY2B	96.01
Li et al 2018	PKM-002,PKM-004,PKM-005,PKM-006,PKM-007,PKM-008,PKM-012,PKM-018,PKM-019,PKM-020,PKM-026,PKM-201,PKM-202,PKM-203	SNORD3B-1	71.81
Li et al 2018	PKM-002,PKM-004,PKM-005,PKM-006,PKM-007,PKM-008,PKM-012,PKM-019,PKM-020,PKM-026,PKM-201,PKM-202,PKM-203	RP11-426L16.8	69.91
Li et al 2018	PKM-001,PKM-002,PKM-004,PKM-005,PKM-006,PKM-007,PKM-008,PKM-012,PKM-018,PKM-019,PKM-020,PKM-026,PKM-201,PKM-202,PKM-203	LA16c-306A4.2	88.54
Li et al 2018	PKM-001,PKM-002,PKM-004,PKM-005,PKM-006,PKM-007,PKM-008,PKM-012,PKM-018,PKM-019,PKM-020,PKM-026,PKM-201,PKM-202,PKM-203	TTTY8,TTTY8B	81.65
Li et al 2018	PKM-001,PKM-002,PKM-004,PKM-005,PKM-006,PKM-007,PKM-008,PKM-012,PKM-018,PKM-019,PKM-020,PKM-026,PKM-201,PKM-202,PKM-203	RP1-118J21.25	87.17
Li et al 2018	PKM-001,PKM-002,PKM-004,PKM-005,PKM-006,PKM-007,PKM-008,PKM-012,PKM-018,PKM-019,PKM-020,PKM-026,PKM-201,PKM-202,PKM-203	RP11-423H2.3	72.58
Li et al 2018	PKM-002,PKM-004,PKM-005,PKM-006,PKM-007,PKM-008,PKM-012,PKM-018,PKM-019,PKM-020,PKM-026,PKM-201,PKM-202,PKM-203	SNORD3D	72.93
Li et al 2018	PKM-002,PKM-004,PKM-005,PKM-006,PKM-007,PKM-008,PKM-012,PKM-018,PKM-019,PKM-020,PKM-026,PKM-201,PKM-202,PKM-203	SNORD3B-2	72.93
Li et al 2018	PKM-001,PKM-002,PKM-004,PKM-005,PKM-006,PKM-007,PKM-008,PKM-012,PKM-018,PKM-019,PKM-020,PKM-026,PKM-201,PKM-202,PKM-203	RP11-98L5.2	87.12
Li et al 2018	PKM-002,PKM-004,PKM-005,PKM-006,PKM-007,PKM-008,PKM-012,PKM-018,PKM-019,PKM-020,PKM-026,PKM-201,PKM-202,PKM-203	SNORD3C	75.6
Li et al 2018	PKM-002,PKM-004,PKM-005,PKM-006,PKM-007,PKM-008,PKM-012,PKM-018,PKM-019,PKM-020,PKM-026,PKM-201,PKM-202,PKM-203	SNORD3A	71.81
Li et al 2018	RASGEF1B-001,RASGEF1B-002,RASGEF1B-003,RASGEF1B-004,RASGEF1B-005,RASGEF1B-006	TTTY2,TTTY2B	71.82
Li et al 2018	RASGEF1B-001,RASGEF1B-002,RASGEF1B-003,RASGEF1B-004,RASGEF1B-008	TTTY8,TTTY8B	97.9
Li et al 2018	RASGEF1B-001,RASGEF1B-002,RASGEF1B-003,RASGEF1B-004,RASGEF1B-008	RP11-423H2.3	92.16
Li et al 2018	RASGEF1B-001,RASGEF1B-002,RASGEF1B-003,RASGEF1B-004,RASGEF1B-005,RASGEF1B-006	RP11-65G9.1	70.31
Li et al 2018	IGF1-006	AC006129.2	60.48
Li et al 2018	TPT1-001,TPT1-002,TPT1-003,TPT1-004,TPT1-005,TPT1-006,TPT1-007,TPT1-008,TPT1-009,TPT1-010,TPT1-011,TPT1-012,TPT1-013	AC006129.2	60.07
Li et al 2018	TPT1-001,TPT1-002,TPT1-003,TPT1-004,TPT1-005,TPT1-006,TPT1-007,TPT1-008,TPT1-009,TPT1-010,TPT1-011,TPT1-012,TPT1-013,TPT1-201(*)	TTTY8,TTTY8B	61.61
Li et al 2018	TPT1-001,TPT1-002,TPT1-003,TPT1-004,TPT1-005,TPT1-006,TPT1-007,TPT1-008,TPT1-009,TPT1-010,TPT1-011,TPT1-012,TPT1-013	RP11-423H2.3	82.94
Li et al 2018	TPT1-001,TPT1-002,TPT1-003,TPT1-004,TPT1-005,TPT1-006,TPT1-007,TPT1-008,TPT1-009,TPT1-010,TPT1-011,TPT1-012,TPT1-013,TPT1-201(*)	TTTY2,TTTY2B	60.64
Li et al 2018	ENG-201(*)	TTTY8,TTTY8B	88.54
Li et al 2018	ENG-001,ENG-002	LA16c-306A4.2	64.46
Li et al 2018	ENG-003,ENG-004	RP11-423H2.3	83.71
Li et al 2018	ENG-004,ENG-005	SNORA59B	68.04
Li et al 2018	LY86-AS1
Li et al 2018	HBE1
Li et al 2018	IGFBP7-001,IGFBP7-201	TTTY2,TTTY2B	85.25
Li et al 2018	IGFBP7-001,IGFBP7-201	SNORD3B-1	113.78
Li et al 2018	IGFBP7-001,IGFBP7-201	RP11-426L16.8	98.09
Li et al 2018	IGFBP7-001,IGFBP7-201	LA16c-306A4.2	101.43
Li et al 2018	IGFBP7-001,IGFBP7-201	TTTY8,TTTY8B	94.49
Li et al 2018	IGFBP7-001,IGFBP7-201	RP1-118J21.25	71.04
Li et al 2018	IGFBP7-001,IGFBP7-201	RP11-65G9.1	79.98
Li et al 2018	IGFBP7-001,IGFBP7-201	SNORD3D	63.36
Li et al 2018	IGFBP7-001,IGFBP7-201	SNORD3B-2	63.36
Li et al 2018	IGFBP7-001,IGFBP7-201	SNORD3C	113.78
Li et al 2018	IGFBP7-001,IGFBP7-201	RP11-423H2.3	196.22
Li et al 2018	RP11-389C8.2
Li et al 2018	EPAS1-001,EPAS1-004,EPAS1-007	TTTY8,TTTY8B	63.5
Li et al 2018	EPAS1-001,EPAS1-004,EPAS1-007	RP11-423H2.3	97.89
Li et al 2018	EPAS1-001,EPAS1-004	TTTY2,TTTY2B	75.6
Li et al 2018	STK32A-001,STK32A-002,STK32A-003,STK32A-004,STK32A-201,STK32A-202	RP11-423H2.3	79.87
Li et al 2018	APLNR
Li et al 2018	SEMA5A-001	TTTY8,TTTY8B	108.86
Li et al 2018	SEMA5A-001	LA16c-306A4.2	61.34
Li et al 2018	SEMA5A-001	RP11-423H2.3	78.62
Li et al 2018	SEMA5A-001	SNORA59B	106.51
Li et al 2018	CD93-002	RP11-423H2.3	94.64
Li et al 2018	CD93-002	SNORA59B	117.12
Li et al 2018	PFN1-001,PFN1-002,PFN1-003	TTTY2,TTTY2B	72.58
Li et al 2018	PFN1-001,PFN1-002,PFN1-003	TTTY8,TTTY8B	109.34
Li et al 2018	PFN1-001,PFN1-002,PFN1-003	Z97634.5	70.88
Li et al 2018	PFN1-001,PFN1-002,PFN1-003	RP11-423H2.3	124.8
Li et al 2018	PFN1-001,PFN1-002,PFN1-003	RP11-65G9.1	82.4
Li et al 2018	MEF2A-001,MEF2A-002,MEF2A-003,MEF2A-004,MEF2A-005,MEF2A-006,MEF2A-008,MEF2A-009,MEF2A-010,MEF2A-011,MEF2A-012,MEF2A-201	TTTY2,TTTY2B	88.45
Li et al 2018	MEF2A-001,MEF2A-002,MEF2A-003,MEF2A-004,MEF2A-005,MEF2A-006,MEF2A-008,MEF2A-009,MEF2A-010,MEF2A-011,MEF2A-012,MEF2A-201	SNORD3B-1	100.61
Li et al 2018	MEF2A-001,MEF2A-002,MEF2A-003,MEF2A-004,MEF2A-005,MEF2A-006,MEF2A-008,MEF2A-009,MEF2A-010,MEF2A-011,MEF2A-012,MEF2A-201	SNORD3B-2	99.45
Li et al 2018	MEF2A-001,MEF2A-002,MEF2A-003,MEF2A-004,MEF2A-005,MEF2A-006,MEF2A-008,MEF2A-009,MEF2A-010,MEF2A-011,MEF2A-012,MEF2A-201	TTTY8,TTTY8B	93.37
Li et al 2018	MEF2A-001,MEF2A-002,MEF2A-003,MEF2A-004,MEF2A-005,MEF2A-006,MEF2A-008,MEF2A-009,MEF2A-010,MEF2A-011,MEF2A-012,MEF2A-201	RP11-423H2.3	201.17
Li et al 2018	MEF2A-001,MEF2A-002,MEF2A-003,MEF2A-004,MEF2A-005,MEF2A-006,MEF2A-008,MEF2A-009,MEF2A-010,MEF2A-011,MEF2A-012,MEF2A-201	SNORD3D	97.92
Li et al 2018	MEF2A-001,MEF2A-002,MEF2A-003,MEF2A-004,MEF2A-005,MEF2A-006,MEF2A-008,MEF2A-009,MEF2A-010,MEF2A-011,MEF2A-012,MEF2A-201	SNORD3C	89.47
Li et al 2018	MEF2A-001,MEF2A-002,MEF2A-003,MEF2A-004,MEF2A-005,MEF2A-006,MEF2A-008,MEF2A-009,MEF2A-010,MEF2A-011,MEF2A-012,MEF2A-201	SNORD3A	97.92
Li et al 2018	MGP
Li et al 2018	PCDH15-019,PCDH15-025(*)	TTTY2,TTTY2B	62.79
Li et al 2018	PCDH15-024(*)	AC006129.2	76.44
Li et al 2018	PCDH15-019,PCDH15-025(*)	AC006129.4	66.1
Li et al 2018	PCDH15-004	SNORA59B	63.5
Li et al 2018	PCDH15-019,PCDH15-025(*)	LA16c-306A4.2	68.77
Li et al 2018	PCDH15-024(*)	RP11-423H2.3	64.74
Li et al 2018	PCDH15-019,PCDH15-025(*)	TTTY8,TTTY8B	67.08
Li et al 2018	PCDH15-019,PCDH15-025(*)	5S_rRNA	64.87
Li et al 2018	CH25H-001	TTTY2,TTTY2B	63.74
Li et al 2018	SEZ6L-008,SEZ6L-201	RP4-669L17.10	65.15
Li et al 2018	SEZ6L-001,SEZ6L-002,SEZ6L-003,SEZ6L-005,SEZ6L-202	TTTY2,TTTY2B	189.54
Li et al 2018	SEZ6L-004,SEZ6L-006	SNORD3B-2	69.81
Li et al 2018	SEZ6L-004,SEZ6L-006	SNORD3B-1	69.81
Li et al 2018	SEZ6L-008,SEZ6L-201	SNORA59B	83.45
Li et al 2018	SEZ6L-001,SEZ6L-002,SEZ6L-003,SEZ6L-005,SEZ6L-202	LA16c-306A4.2	87.12
Li et al 2018	SEZ6L-008,SEZ6L-201	TTTY8,TTTY8B	190.46
Li et al 2018	SEZ6L-001,SEZ6L-002,SEZ6L-003,SEZ6L-005,SEZ6L-202	RP11-423H2.3	203.58
Li et al 2018	SEZ6L-004,SEZ6L-006	SNORD3D	69.81
Li et al 2018	SEZ6L-001,SEZ6L-002,SEZ6L-003,SEZ6L-005,SEZ6L-202	RP11-426L16.8	76.63
Li et al 2018	SEZ6L-004,SEZ6L-006	SNORD3C	69.81
Li et al 2018	SEZ6L-004,SEZ6L-006	SNORD3A	69.81
Li et al 2018	CD74
Li et al 2018	ACTA2
Li et al 2018	PDGFRA-010	SNORA59B	71.05
Li et al 2018	PDGFRA-010	SNORD3B-1	61.23
Li et al 2018	PDGFRA-006,PDGFRA-007,PDGFRA-008	RP11-423H2.3	69.42
Li et al 2018	PDGFRA-010	RP13-516M14.1	74.5
Li et al 2018	RASGRP3-020	TTTY2,TTTY2B	84.46
Li et al 2018	RASGRP3-020	SNORA59B	63.68
Li et al 2018	MIRLET7BHG
Li et al 2018	RPLP1-001,RPLP1-002,RPLP1-003,RPLP1-004,RPLP1-006	TTTY8,TTTY8B	63.24
Li et al 2018	RPLP1-001,RPLP1-002,RPLP1-003,RPLP1-004,RPLP1-006	TTTY2,TTTY2B	62.75
Li et al 2018	RPLP1-001,RPLP1-002,RPLP1-003,RPLP1-004,RPLP1-006	RP11-65G9.1	68.45
Li et al 2018	RPLP0-001,RPLP0-002,RPLP0-003,RPLP0-004,RPLP0-006,RPLP0-008,RPLP0-009,RPLP0-010,RPLP0-011,RPLP0-012,RPLP0-013,RPLP0-014,RPLP0-015,RPLP0-016,RPLP0-017,RPLP0-018,RPLP0-019,RPLP0-020,RPLP0-021,RPLP0-022,RPLP0-023,RPLP0-024,RPLP0-025,RPLP0-026,RPLP0-027,RPLP0-201	TTTY8,TTTY8B	69.5
Li et al 2018	RPLP0-001,RPLP0-002,RPLP0-003,RPLP0-004,RPLP0-006,RPLP0-008,RPLP0-009,RPLP0-010,RPLP0-011,RPLP0-012,RPLP0-013,RPLP0-014,RPLP0-015,RPLP0-016,RPLP0-017,RPLP0-018,RPLP0-019,RPLP0-020,RPLP0-021,RPLP0-022,RPLP0-023,RPLP0-024,RPLP0-025,RPLP0-026,RPLP0-027,RPLP0-201	TTTY2,TTTY2B	65.52
Li et al 2018	RPLP0-001,RPLP0-002,RPLP0-003,RPLP0-004,RPLP0-006,RPLP0-008,RPLP0-009,RPLP0-010,RPLP0-011,RPLP0-012,RPLP0-013,RPLP0-014,RPLP0-015,RPLP0-016,RPLP0-017,RPLP0-018,RPLP0-019,RPLP0-020,RPLP0-021,RPLP0-022,RPLP0-023,RPLP0-024,RPLP0-025,RPLP0-026,RPLP0-027,RPLP0-201	SNORA59B	60.02
Li et al 2018	KIAA1462-002	TTTY2,TTTY2B	151.68
Li et al 2018	KIAA1462-002	AC006129.2	129.17
Li et al 2018	KIAA1462-002	AC006129.4	121.38
Li et al 2018	KIAA1462-002	SNORA59B	134.32
Li et al 2018	KIAA1462-002	LA16c-306A4.2	136.75
Li et al 2018	KIAA1462-002	AC006262.4	62.87
Li et al 2018	KIAA1462-002	RP11-423H2.3	114.84
Li et al 2018	KIAA1462-002	RP11-65G9.1	76.03
Li et al 2018	KIAA1462-002	TTTY8,TTTY8B	172.75
Li et al 2018	KIAA1462-002	5S_rRNA	110.12
Li et al 2018	MIR616-201	RP11-423H2.3	71.81
Li et al 2018	TNFSF10-001,TNFSF10-002,TNFSF10-004,TNFSF10-005,TNFSF10-006,TNFSF10-007	TTTY8,TTTY8B	79.49
Li et al 2018	TNFSF10-001,TNFSF10-002,TNFSF10-004,TNFSF10-005,TNFSF10-006,TNFSF10-007	LA16c-306A4.2	78.96
Li et al 2018	TNFSF10-001,TNFSF10-002,TNFSF10-004,TNFSF10-005,TNFSF10-006,TNFSF10-007	RP11-423H2.3	71.04
Li et al 2018	TNFSF10-001,TNFSF10-002,TNFSF10-004,TNFSF10-005,TNFSF10-006,TNFSF10-007	TTTY2,TTTY2B	75.26
Li et al 2018	FABP3-001,FABP3-002	SNORD3D	70.98
Li et al 2018	FABP3-001,FABP3-002	SNORD3B-1	66.13
Li et al 2018	FABP3-001,FABP3-002	SNORD3C	66.13
Li et al 2018	FABP3-001,FABP3-002	SNORD3A	66.13
Li et al 2018	TREM2
Li et al 2018	LUZP2-001,LUZP2-002,LUZP2-003,LUZP2-004,LUZP2-005,LUZP2-006	TTTY8,TTTY8B	90.48
Li et al 2018	LUZP2-001,LUZP2-002,LUZP2-003,LUZP2-004,LUZP2-005,LUZP2-006	RP11-423H2.3	72.93
Li et al 2018	LUZP2-001,LUZP2-002,LUZP2-003,LUZP2-004,LUZP2-005,LUZP2-006	TTTY2,TTTY2B	92.99
Li et al 2018	XYLT1-004	RP11-706O15.5	96.8
Li et al 2018	XYLT1-001	TTTY2,TTTY2B	106.75
Li et al 2018	XYLT1-001	SNORD3B-1	93.37
Li et al 2018	XYLT1-001	SNORD3B-2	92.54
Li et al 2018	XYLT1-001	LA16c-306A4.2	84.48
Li et al 2018	XYLT1-001	TTTY8,TTTY8B	102.53
Li et al 2018	XYLT1-001	RP11-423H2.3	109.98
Li et al 2018	XYLT1-001	RP11-65G9.1	126.25
Li et al 2018	XYLT1-001	SNORD3D	94.85
Li et al 2018	XYLT1-001	SNORD3C	93.37
Li et al 2018	XYLT1-001	SNORD3A	94.85
Li et al 2018	ITIH5-006	LINC00279	63.36
Li et al 2018	ITIH5-006	TTTY2,TTTY2B	86.43
Li et al 2018	ITIH5-001,ITIH5-201,ITIH5-202,ITIH5-203	SNORD3B-2	73.73
Li et al 2018	ITIH5-001,ITIH5-201,ITIH5-202,ITIH5-203	AC006129.2	133.76
Li et al 2018	ITIH5-001,ITIH5-201,ITIH5-202,ITIH5-203	SNORD3B-1	75.65
Li et al 2018	ITIH5-001,ITIH5-201,ITIH5-202,ITIH5-203	SNORA59B	119.68
Li et al 2018	ITIH5-002	LA16c-306A4.2	80.22
Li et al 2018	ITIH5-006	TTTY8,TTTY8B	90.58
Li et al 2018	ITIH5-001,ITIH5-201,ITIH5-202,ITIH5-203	RP11-423H2.3	150.54
Li et al 2018	ITIH5-001,ITIH5-201,ITIH5-202,ITIH5-203	RP11-65G9.1	66.05
Li et al 2018	ITIH5-001,ITIH5-201,ITIH5-202,ITIH5-203	SNORD3D	72.58
Li et al 2018	ITIH5-001,ITIH5-201,ITIH5-202,ITIH5-203	5S_rRNA	143.51
Li et al 2018	ITIH5-001,ITIH5-201,ITIH5-202,ITIH5-203	SNORD3C	75.65
Li et al 2018	ITIH5-001,ITIH5-201,ITIH5-202,ITIH5-203	SNORD3A	74.47
Li et al 2018	RPL41-001,RPL41-002,RPL41-003,RPL41-004,RPL41-005,RPL41-007	RP13-516M14.1	65.1
Li et al 2018	FLT1-001,FLT1-201,FLT1-203,FLT1-002(*)	TTTY2,TTTY2B	87.05
Li et al 2018	FLT1-001,FLT1-201,FLT1-203	AC006129.2	84.1
Li et al 2018	FLT1-001,FLT1-201,FLT1-203	LA16c-306A4.2	63.57
Li et al 2018	FLT1-001,FLT1-201,FLT1-203	RP11-423H2.3	70.27
Li et al 2018	FLT1-001,FLT1-201,FLT1-203	RP11-65G9.1	110.48
Li et al 2018	FLT1-001,FLT1-201,FLT1-203	TTTY8,TTTY8B	64.64
Li et al 2018	ACSBG1-007	RP13-539J13.1	60.64
Li et al 2018	ACSBG1-007	TTTY2,TTTY2B	68.64
Li et al 2018	ACSBG1-009,ACSBG1-010,ACSBG1-011	LA16c-306A4.2	72.62
Li et al 2018	ACSBG1-001,ACSBG1-002,ACSBG1-003,ACSBG1-008,ACSBG1-012,ACSBG1-014,ACSBG1-201	RP11-423H2.3	64.55
Li et al 2018	ACSBG1-001,ACSBG1-002,ACSBG1-003,ACSBG1-008,ACSBG1-012,ACSBG1-014,ACSBG1-201	RP11-65G9.1	63.61
Li et al 2018	ACSBG1-007	TTTY8,TTTY8B	66.82
Li et al 2018	AC120193.1
Li et al 2018	NLRP1-003,NLRP1-004	RP11-706O15.5	60.07
Li et al 2018	NLRP1-001,NLRP1-002,NLRP1-007,NLRP1-008,NLRP1-009,NLRP1-010,NLRP1-011,NLRP1-012,NLRP1-201,NLRP1-202(*),NLRP1-203(*),NLRP1-204(*)	TTTY8,TTTY8B	60.67
Li et al 2018	NLRP1-004	RP11-423H2.3	65.66
Li et al 2018	NLRP3-006	TTTY2,TTTY2B	74.84
Li et al 2018	NLRP3-006	TTTY8,TTTY8B	75.66
Li et al 2018	NLRP3-006	LA16c-306A4.2	72
Li et al 2018	NLRP3-006	RP11-423H2.3	77.95
Li et al 2018	NLRP3-006	RP11-65G9.1	71.8
Li et al 2018	MECOM-001,MECOM-004,MECOM-005	RP11-706O15.5	65.52
Li et al 2018	MECOM-001,MECOM-004,MECOM-005	TTTY2,TTTY2B	96.18
Li et al 2018	MECOM-001,MECOM-004,MECOM-005	SNORD3B-1	73.71
Li et al 2018	MECOM-001,MECOM-004,MECOM-005	SNORA59B	117.85
Li et al 2018	MECOM-001,MECOM-004,MECOM-005	LA16c-306A4.2	136.45
Li et al 2018	MECOM-001,MECOM-004,MECOM-005	RP1-118J21.25	73.71
Li et al 2018	MECOM-001,MECOM-004,MECOM-005	RP11-65G9.1	63.98
Li et al 2018	MECOM-001,MECOM-004,MECOM-005	TTTY8,TTTY8B	115.19
Li et al 2018	MECOM-001,MECOM-004,MECOM-005	SNORD3C	73.71
Li et al 2018	MECOM-001,MECOM-004,MECOM-005	RP11-423H2.3	136.62
Li et al 2018	KCNMB2-AS1
Li et al 2018	DNAJB1-001,DNAJB1-005,DNAJB1-006	RP11-423H2.3	80.73
Li et al 2018	DNAJB1-003,DNAJB1-007,DNAJB1-008,DNAJB1-009,DNAJB1-010,DNAJB1-011,DNAJB1-012,DNAJB1-013	TTTY2,TTTY2B	66.05
Li et al 2018	CSF1R-001,CSF1R-004	RP11-706O15.5	64.8
Li et al 2018	CSF1R-007	TTTY8,TTTY8B	80.51
Li et al 2018	CSF1R-007	LA16c-306A4.2	80
Li et al 2018	CSF1R-007	RP11-423H2.3	89.7
Li et al 2018	TPM2-001,TPM2-002,TPM2-003,TPM2-005,TPM2-006,TPM2-007	LA16c-306A4.2	66.43
Li et al 2018	TPM2-001,TPM2-002,TPM2-003,TPM2-005,TPM2-006,TPM2-007	RP11-423H2.3	85.54
Li et al 2018	TPM1-011,TPM1-012,TPM1-013,TPM1-014,TPM1-015,TPM1-016,TPM1-021,TPM1-022	TTTY2,TTTY2B	194.29
Li et al 2018	TPM1-011,TPM1-012,TPM1-013,TPM1-014,TPM1-015,TPM1-016,TPM1-021,TPM1-022	SNORD3B-1	109.44
Li et al 2018	TPM1-011,TPM1-012,TPM1-013,TPM1-014,TPM1-015,TPM1-016,TPM1-021,TPM1-022	SNORD3B-2	107.14
Li et al 2018	TPM1-011,TPM1-012,TPM1-013,TPM1-014,TPM1-015,TPM1-016,TPM1-021,TPM1-022	LA16c-306A4.2	96.05
Li et al 2018	TPM1-011,TPM1-012,TPM1-013,TPM1-014,TPM1-015,TPM1-016,TPM1-021,TPM1-022	TTTY8,TTTY8B	196.18
Li et al 2018	TPM1-011,TPM1-012,TPM1-013,TPM1-014,TPM1-015,TPM1-016,TPM1-021,TPM1-022	RP1-118J21.25	83.33
Li et al 2018	TPM1-001,TPM1-002,TPM1-003,TPM1-005,TPM1-006,TPM1-007,TPM1-008,TPM1-009,TPM1-010,TPM1-018,TPM1-019,TPM1-020,TPM1-027,TPM1-028,TPM1-029,TPM1-034(*)	RP11-65G9.1	67.7
Li et al 2018	TPM1-011,TPM1-012,TPM1-013,TPM1-014,TPM1-015,TPM1-016,TPM1-021,TPM1-022	RP11-423H2.3	129.89
Li et al 2018	TPM1-011,TPM1-012,TPM1-013,TPM1-014,TPM1-015,TPM1-016,TPM1-021,TPM1-022	SNORD3D	109.44
Li et al 2018	TPM1-011,TPM1-012,TPM1-013,TPM1-014,TPM1-015,TPM1-016,TPM1-021,TPM1-022	SNORD3C	111.15
Li et al 2018	TPM1-011,TPM1-012,TPM1-013,TPM1-014,TPM1-015,TPM1-016,TPM1-021,TPM1-022	SNORD3A	107.14
Li et al 2018	FAM177B
Li et al 2018	FBXO25-005	TTTY2,TTTY2B	64.15
Li et al 2018	FBXO25-001,FBXO25-002,FBXO25-004,FBXO25-201	SNORD3B-1	70.69
Li et al 2018	FBXO25-001,FBXO25-002,FBXO25-004,FBXO25-201	SNORA59B	159.59
Li et al 2018	FBXO25-005	LA16c-306A4.2	101.23
Li et al 2018	FBXO25-001,FBXO25-002,FBXO25-004,FBXO25-201	RP11-423H2.3	93.99
Li et al 2018	FBXO25-001,FBXO25-002,FBXO25-004,FBXO25-201	RP11-65G9.1	61.61
Li et al 2018	FBXO25-001,FBXO25-002,FBXO25-004,FBXO25-201	TTTY8,TTTY8B	64.64
Li et al 2018	FBXO25-001,FBXO25-002,FBXO25-004,FBXO25-201	SNORD3C	69.55
Li et al 2018	CST3-001,CST3-002,CST3-003	RP11-706O15.5	66.1
Li et al 2018	CST3-001,CST3-002,CST3-003	TTTY2,TTTY2B	114.05
Li et al 2018	CST3-001,CST3-002,CST3-003	SNORA59B	152.99
Li et al 2018	CST3-001,CST3-002,CST3-003	LA16c-306A4.2	87.17
Li et al 2018	CST3-001,CST3-002,CST3-003	RP11-423H2.3	80.64
Li et al 2018	CST3-001,CST3-002,CST3-003	TTTY8,TTTY8B	93.31
Li et al 2018	TAGLN
Li et al 2018	LSM14A-001,LSM14A-002,LSM14A-003,LSM14A-004,LSM14A-006	TTTY8,TTTY8B	129.41
Li et al 2018	LSM14A-001,LSM14A-002,LSM14A-003,LSM14A-004,LSM14A-006	LA16c-306A4.2	75.58
Li et al 2018	LSM14A-001,LSM14A-002,LSM14A-003,LSM14A-004,LSM14A-006	RP11-423H2.3	105.69
Li et al 2018	LSM14A-001,LSM14A-002,LSM14A-003,LSM14A-004,LSM14A-006	TTTY2,TTTY2B	69.12
Li et al 2018	CADM1-001,CADM1-002,CADM1-003,CADM1-004,CADM1-005,CADM1-006,CADM1-007,CADM1-008,CADM1-010,CADM1-012,CADM1-021	LA16c-306A4.2	62.21
Li et al 2018	CADM1-001,CADM1-002,CADM1-003,CADM1-004,CADM1-005,CADM1-006,CADM1-007,CADM1-008,CADM1-012,CADM1-021	RP11-423H2.3	81.51
Li et al 2018	PHACTR1-006	TTTY2,TTTY2B	94.88
Li et al 2018	PHACTR1-003,PHACTR1-004,PHACTR1-009	SNORA59B	60.86
Li et al 2018	PHACTR1-006	LA16c-306A4.2	92.62
Li et al 2018	PHACTR1-006	RP11-423H2.3	96.33
Li et al 2018	PHACTR1-006	RP11-65G9.1	87.05
Li et al 2018	PHACTR1-006	TTTY8,TTTY8B	96.39
Li et al 2018	ZFP36L1-001,ZFP36L1-002,ZFP36L1-004,ZFP36L1-005,ZFP36L1-006,ZFP36L1-201	RP11-423H2.3	81.2
Li et al 2018	PHACTR2-004	TTTY2,TTTY2B	184.84
Li et al 2018	PHACTR2-004	SNORD3B-1	77.61
Li et al 2018	PHACTR2-004	SNORD3B-2	72.17
Li et al 2018	PHACTR2-004	TTTY8,TTTY8B	180.48
Li et al 2018	PHACTR2-004	RP11-423H2.3	129.41
Li et al 2018	PHACTR2-004	SNORD3D	72.17
Li et al 2018	PHACTR2-004	RP11-426L16.8	72.91
Li et al 2018	PHACTR2-004	SNORD3C	77.61
Li et al 2018	HNRNPA1
Li et al 2018	IL6R-001,IL6R-003,IL6R-004	LA16c-306A4.2	73.73
Li et al 2018	IL6R-001,IL6R-003,IL6R-004,IL6R-201(*)	RP11-423H2.3	79
Li et al 2018	IL6R-001,IL6R-003,IL6R-004	RP11-426L16.8	71.8
Li et al 2018	ENO1-001,ENO1-004,ENO1-005,ENO1-006,ENO1-008	TTTY2,TTTY2B	76.26
Li et al 2018	ENO1-001,ENO1-004,ENO1-005,ENO1-006,ENO1-008	SNORD3B-1	65.02
Li et al 2018	ENO1-001,ENO1-004,ENO1-005,ENO1-006,ENO1-008	SNORD3B-2	69.14
Li et al 2018	ENO1-001,ENO1-004,ENO1-005,ENO1-006,ENO1-008	TTTY8,TTTY8B	63.74
Li et al 2018	ENO1-001,ENO1-004,ENO1-005,ENO1-006,ENO1-008	RP11-423H2.3	93.31
Li et al 2018	ENO1-001,ENO1-004,ENO1-005,ENO1-006,ENO1-008	SNORD3D	69.14
Li et al 2018	ENO1-001,ENO1-004,ENO1-005,ENO1-006,ENO1-008	SNORA59B	84.96
Li et al 2018	ENO1-001,ENO1-004,ENO1-005,ENO1-006,ENO1-008	SNORD3C	65.02
Li et al 2018	ENO1-001,ENO1-004,ENO1-005,ENO1-006,ENO1-008	SNORD3A	65.02
Li et al 2018	TMEM144
Li et al 2018	DLL4
Li et al 2018	SATB2-001,SATB2-005,SATB2-012,SATB2-013	TTTY2,TTTY2B	91.39
Li et al 2018	SATB2-001,SATB2-005,SATB2-012,SATB2-013	TTTY8,TTTY8B	107.9
Li et al 2018	SATB2-001,SATB2-005,SATB2-012,SATB2-013	RP11-423H2.3	99.84
Li et al 2018	SATB2-003,SATB2-004,SATB2-201(*)	RP11-65G9.1	79.76
Li et al 2018	SLCO1A2-001,SLCO1A2-013,SLCO1A2-014,SLCO1A2-015,SLCO1A2-017,SLCO1A2-203	RP11-423H2.3	66.05
Li et al 2018	IGF2BP1-005	TTTY8,TTTY8B	62.5
Li et al 2018	IGF2BP1-005	LA16c-306A4.2	102.06
Li et al 2018	IGF2BP1-005	RP11-423H2.3	107.52
Li et al 2018	IGF2BP1-005	TTTY2,TTTY2B	61.51
Li et al 2018	CLU-019,CLU-020	SNORA59B	62.98
Li et al 2018	TES-001,TES-007,TES-008,TES-010,TES-011,TES-201	SNORD3B-1	64.74
Li et al 2018	TES-001,TES-007,TES-008,TES-010,TES-011,TES-201	SNORD3B-2	64.74
Li et al 2018	TES-001,TES-007,TES-008,TES-010,TES-011,TES-201	TTTY8,TTTY8B	63.5
Li et al 2018	TES-001,TES-007,TES-008,TES-010,TES-011,TES-201	RP11-423H2.3	81.41
Li et al 2018	TES-001,TES-007,TES-008,TES-010,TES-011,TES-201	RP11-65G9.1	61.01
Li et al 2018	TES-001,TES-007,TES-008,TES-010,TES-011,TES-201	SNORD3D	64.74
Li et al 2018	TES-001,TES-007,TES-008,TES-010,TES-011,TES-201	SNORD3C	62.75
Li et al 2018	TES-001,TES-007,TES-008,TES-010,TES-011,TES-201	SNORD3A	62.75
Li et al 2018	OMG
Li et al 2018	CCL4L1-001,CCL4L1-003,CCL4L1-004,CCL4L1-005,CCL4L1-006,CCL4L1-007,CCL4L1-008,CCL4L1-009,CCL4L1-010,CCL4L1-201,CCL4L1-202,CCL4L1-203,CCL4L1-206(*)	RP11-423H2.3	64.94
Li et al 2018	GRIK2-004	LA16c-306A4.2	62.4
Li et al 2018	LRRC36-001,LRRC36-008,LRRC36-010,LRRC36-011,LRRC36-012,LRRC36-015,LRRC36-018,LRRC36-019,LRRC36-020	TTTY8,TTTY8B	85.56
Li et al 2018	LRRC36-001,LRRC36-008,LRRC36-010,LRRC36-011,LRRC36-012,LRRC36-015,LRRC36-018,LRRC36-019,LRRC36-020	SNORA59B	64.05
Li et al 2018	FAM107A-003	TTTY8,TTTY8B	105.84
Li et al 2018	FAM107A-001,FAM107A-007,FAM107A-008	RP11-423H2.3	66.69
Li et al 2018	FAM107A-003	RP11-65G9.1	75.14
Li et al 2018	ZFP36-001,ZFP36-002,ZFP36-003,ZFP36-004,ZFP36-201	TTTY8,TTTY8B	68.42
Li et al 2018	ZFP36-001,ZFP36-002,ZFP36-003,ZFP36-004,ZFP36-201	LA16c-306A4.2	84.84
Li et al 2018	ZFP36-001,ZFP36-002,ZFP36-003,ZFP36-004,ZFP36-201	RP11-423H2.3	69.03
Li et al 2018	ZFP36-001,ZFP36-002,ZFP36-003,ZFP36-004,ZFP36-201	TTTY2,TTTY2B	68.35
Li et al 2018	MGST1-001,MGST1-003,MGST1-004,MGST1-005,MGST1-006,MGST1-007,MGST1-008,MGST1-009,MGST1-010,MGST1-012,MGST1-013,MGST1-017,MGST1-201,MGST1-202	RP11-423H2.3	67.28
Li et al 2018	COBL-001,COBL-005,COBL-006,COBL-009,COBL-201	TTTY2,TTTY2B	97.54
Li et al 2018	COBL-001,COBL-005,COBL-006,COBL-009,COBL-201	SNORD3B-1	73.33
Li et al 2018	COBL-001,COBL-005,COBL-006,COBL-009,COBL-201	RP11-426L16.8	106.76
Li et al 2018	COBL-001,COBL-005,COBL-006,COBL-009,COBL-201	LA16c-306A4.2	68.11
Li et al 2018	COBL-001,COBL-005,COBL-006,COBL-009,COBL-201	RP11-423H2.3	160.68
Li et al 2018	COBL-001,COBL-005,COBL-006,COBL-009,COBL-201	RP11-65G9.1	131.39
Li et al 2018	COBL-001,COBL-005,COBL-006,COBL-009,COBL-201	TTTY8,TTTY8B	95.26
Li et al 2018	COBL-001,COBL-005,COBL-006,COBL-009,COBL-201	SNORD3C	63.88
Li et al 2018	GPCPD1-001,GPCPD1-003	TTTY2,TTTY2B	118.69
Li et al 2018	GPCPD1-001,GPCPD1-003	SNORA59B	112.73
Li et al 2018	GPCPD1-001,GPCPD1-003	LA16c-306A4.2	89.7
Li et al 2018	GPCPD1-001,GPCPD1-003	RP11-423H2.3	124.42
Li et al 2018	GPCPD1-001,GPCPD1-003	TTTY8,TTTY8B	68.42
Li et al 2018	GPCPD1-001,GPCPD1-003	RP4-740C4.7	61.78
Li et al 2018	LPAR6
Li et al 2018	IFNGR1-001,IFNGR1-002,IFNGR1-003,IFNGR1-004,IFNGR1-201,IFNGR1-202	TTTY8,TTTY8B	75.6
Li et al 2018	IFNGR1-001,IFNGR1-002,IFNGR1-003,IFNGR1-004,IFNGR1-201,IFNGR1-202	RP11-423H2.3	100.61
Li et al 2018	STAB1-004,STAB1-005,STAB1-006	TTTY8,TTTY8B	100.61
Li et al 2018	STAB1-004,STAB1-005,STAB1-006	RP11-423H2.3	73.26
Li et al 2018	AC098864.1
Li et al 2018	LIMS2-006,LIMS2-020	RP11-706O15.5	120.89
Li et al 2018	LIMS2-006,LIMS2-020	TTTY2,TTTY2B	117.94
Li et al 2018	LIMS2-001,LIMS2-002,LIMS2-004,LIMS2-018	SNORD3B-1	63.88
Li et al 2018	LIMS2-001,LIMS2-002,LIMS2-004,LIMS2-018	SNORA59B	108.7
Li et al 2018	LIMS2-006,LIMS2-020	LA16c-306A4.2	114.97
Li et al 2018	LIMS2-006,LIMS2-020	TTTY8,TTTY8B	158.47
Li et al 2018	LIMS2-001,LIMS2-002,LIMS2-004,LIMS2-018	RP11-423H2.3	156.39
Li et al 2018	LIMS2-001,LIMS2-002,LIMS2-004,LIMS2-018	RP11-65G9.1	65.47
Li et al 2018	LIMS2-001,LIMS2-002,LIMS2-004,LIMS2-018	SNORD3D	63.88
Li et al 2018	LIMS2-001,LIMS2-002,LIMS2-004,LIMS2-018	SNORD3B-2	63.88
Li et al 2018	LIMS2-001,LIMS2-002,LIMS2-004,LIMS2-018	SNORD3C	63.88
Li et al 2018	LIMS2-006,LIMS2-012,LIMS2-013,LIMS2-020	RP4-740C4.7	62.4
Li et al 2018	AGT
Li et al 2018	GPR85-001,GPR85-004,GPR85-005,GPR85-006,GPR85-007,GPR85-008,GPR85-009,GPR85-201	TTTY2,TTTY2B	61.38
Li et al 2018	GPR85-001,GPR85-004,GPR85-005,GPR85-006,GPR85-007,GPR85-008,GPR85-009,GPR85-201	SNORD3B-1	72.54
Li et al 2018	GPR85-001,GPR85-004,GPR85-005,GPR85-006,GPR85-007,GPR85-008,GPR85-009,GPR85-201	SNORD3B-2	72.54
Li et al 2018	GPR85-001,GPR85-004,GPR85-005,GPR85-006,GPR85-007,GPR85-008,GPR85-009,GPR85-201	RP11-423H2.3	99.84
Li et al 2018	GPR85-001,GPR85-004,GPR85-005,GPR85-006,GPR85-007,GPR85-008,GPR85-009,GPR85-201	SNORD3D	72.54
Li et al 2018	GPR85-001,GPR85-004,GPR85-005,GPR85-006,GPR85-007,GPR85-008,GPR85-009,GPR85-201	SNORD3C	72.54
Li et al 2018	GPR85-001,GPR85-004,GPR85-005,GPR85-006,GPR85-007,GPR85-008,GPR85-009,GPR85-201	SNORD3A	72.54
Li et al 2018	SLC5A6-001,SLC5A6-002,SLC5A6-003,SLC5A6-004,SLC5A6-005,SLC5A6-006,SLC5A6-007,SLC5A6-008,SLC5A6-009,SLC5A6-010,SLC5A6-011,SLC5A6-012	TTTY8,TTTY8B	72.2
Li et al 2018	SLC5A6-001,SLC5A6-002,SLC5A6-003,SLC5A6-004,SLC5A6-005,SLC5A6-006,SLC5A6-007,SLC5A6-008,SLC5A6-009,SLC5A6-010,SLC5A6-011,SLC5A6-012	SNORA59B	76.13
Li et al 2018	SLC5A6-001,SLC5A6-002,SLC5A6-003,SLC5A6-004,SLC5A6-005,SLC5A6-006,SLC5A6-007,SLC5A6-008,SLC5A6-009,SLC5A6-010,SLC5A6-011,SLC5A6-012	RP11-423H2.3	92.61
Li et al 2018	SLC5A6-001,SLC5A6-002,SLC5A6-003,SLC5A6-004,SLC5A6-005,SLC5A6-006,SLC5A6-007,SLC5A6-008,SLC5A6-009,SLC5A6-010,SLC5A6-011,SLC5A6-012	RP11-426L16.8	69.17
Li et al 2018	SMOC1-001,SMOC1-002	TTTY2,TTTY2B	112.51
Li et al 2018	SMOC1-001,SMOC1-002	SNORA59B	67.97
Li et al 2018	SMOC1-001,SMOC1-002	LA16c-306A4.2	75.76
Li et al 2018	SMOC1-001,SMOC1-002	RP1-118J21.25	61.82
Li et al 2018	SMOC1-001,SMOC1-002	RP11-65G9.1	99.32
Li et al 2018	SMOC1-001,SMOC1-002	TTTY8,TTTY8B	123.16
Li et al 2018	SMOC1-001,SMOC1-002	RP11-423H2.3	141.57
Li et al 2018	SORBS2-036	RP11-708H21.4	71.04
Li et al 2018	SORBS2-036	SNORA59B	122.61
Li et al 2018	SORBS2-036	LA16c-306A4.2	72.95
Li et al 2018	SORBS2-064	RP11-423H2.3	76.03
Li et al 2018	SORBS2-016	TTTY8,TTTY8B	64.17
Li et al 2018	SORBS2-036	RP11-426L16.8	110.86
Li et al 2018	SOX7-001	SNORD3B-1	65.34
Li et al 2018	SOX7-001	SNORA59B	106.51
Li et al 2018	SOX7-001	LA16c-306A4.2	76.7
Li et al 2018	SOX7-001	RP11-423H2.3	74.11
Li et al 2018	SOX7-001	TTTY8,TTTY8B	80.64
Li et al 2018	SOX7-001	SNORD3C	66.33
Li et al 2018	SOX4
Li et al 2018	FYB-001,FYB-004,FYB-005,FYB-006,FYB-007	RP11-423H2.3	68.25
Li et al 2018	FYB-001,FYB-004,FYB-005,FYB-006,FYB-007	SNORA59B	65.1
Li et al 2018	LPHN2-002,LPHN2-003,LPHN2-004,LPHN2-201,LPHN2-202,LPHN2-203,LPHN2-204	TTTY8,TTTY8B	64.26
Li et al 2018	LPHN2-002,LPHN2-003,LPHN2-004,LPHN2-201,LPHN2-202,LPHN2-203,LPHN2-204	RP11-423H2.3	96.62
Li et al 2018	LPHN2-002,LPHN2-003,LPHN2-004,LPHN2-201,LPHN2-202,LPHN2-203,LPHN2-204	TTTY2,TTTY2B	61.61
Li et al 2018	ASAH1-001,ASAH1-002,ASAH1-003,ASAH1-004,ASAH1-005,ASAH1-006,ASAH1-012,ASAH1-013,ASAH1-201	TTTY2,TTTY2B	64.9
Li et al 2018	ASAH1-001,ASAH1-002,ASAH1-003,ASAH1-004,ASAH1-005,ASAH1-006,ASAH1-012,ASAH1-013,ASAH1-201	SNORA59B	105.28
Li et al 2018	ASAH1-001,ASAH1-002,ASAH1-003,ASAH1-004,ASAH1-005,ASAH1-006,ASAH1-012,ASAH1-013,ASAH1-201	LA16c-306A4.2	97.28
Li et al 2018	ASAH1-001,ASAH1-002,ASAH1-003,ASAH1-004,ASAH1-005,ASAH1-006,ASAH1-012,ASAH1-013,ASAH1-201	RP11-423H2.3	107.25
Li et al 2018	ASAH1-001,ASAH1-002,ASAH1-003,ASAH1-004,ASAH1-005,ASAH1-006,ASAH1-012,ASAH1-013,ASAH1-201	RP11-65G9.1	60.76
Li et al 2018	ASAH1-001,ASAH1-002,ASAH1-003,ASAH1-004,ASAH1-005,ASAH1-006,ASAH1-012,ASAH1-013,ASAH1-201	TTTY8,TTTY8B	74.47
Li et al 2018	MMRN2-002,MMRN2-008	AC006129.2	77.53
Li et al 2018	MMRN2-001,MMRN2-009,MMRN2-010	LA16c-306A4.2	74.46
Li et al 2018	MMRN2-002,MMRN2-008	RP11-423H2.3	89.7
Li et al 2018	MMRN2-001,MMRN2-009,MMRN2-010	SNORD3D	66.92
Li et al 2018	MMRN2-001,MMRN2-009,MMRN2-010	SNORD3B-2	66.92
Li et al 2018	MMRN1
Li et al 2018	CLIC1-001,CLIC1-004,CLIC1-202(*)	RP11-423H2.3	71.42
Li et al 2018	AC007682.1-001	TTTY8,TTTY8B	65.7
Li et al 2018	AC007682.1-001	TTTY2,TTTY2B	62.93
Li et al 2018	HSPD1-001,HSPD1-005,HSPD1-006,HSPD1-007,HSPD1-008,HSPD1-010,HSPD1-011,HSPD1-012,HSPD1-013,HSPD1-014,HSPD1-201,HSPD1-202	TTTY8,TTTY8B	71.81
Li et al 2018	HSPD1-001,HSPD1-005,HSPD1-006,HSPD1-007,HSPD1-008,HSPD1-010,HSPD1-011,HSPD1-012,HSPD1-013,HSPD1-014,HSPD1-201,HSPD1-202	RP11-423H2.3	82.41
Li et al 2018	HSPD1-001,HSPD1-005,HSPD1-006,HSPD1-007,HSPD1-008,HSPD1-010,HSPD1-011,HSPD1-012,HSPD1-013,HSPD1-014,HSPD1-201,HSPD1-202	TTTY2,TTTY2B	110.38
Li et al 2018	ABCB1-007	TTTY8,TTTY8B	106.39
Li et al 2018	ABCB1-201,ABCB1-202(*)	LA16c-306A4.2	67.86
Li et al 2018	ABCB1-007	RP13-539J13.1	61.38
Li et al 2018	ABCB1-007	RP11-423H2.3	109.59
Li et al 2018	ABCB1-007	TTTY2,TTTY2B	107.14
Li et al 2018	ETS1-003,ETS1-005,ETS1-006,ETS1-201,ETS1-202	Z97634.5	61.61
Li et al 2018	ETS1-003,ETS1-005,ETS1-006,ETS1-201,ETS1-202	TTTY2,TTTY2B	161.07
Li et al 2018	ETS1-003,ETS1-005,ETS1-006,ETS1-201,ETS1-202	AC006129.2	184.46
Li et al 2018	ETS1-003,ETS1-005,ETS1-006,ETS1-201,ETS1-202	RP11-426L16.8	109
Li et al 2018	ETS1-003,ETS1-005,ETS1-006,ETS1-201,ETS1-202	LA16c-306A4.2	94.87
Li et al 2018	ETS1-003,ETS1-005,ETS1-006,ETS1-201,ETS1-202	SNORA59B	146.88
Li et al 2018	ETS1-003,ETS1-005,ETS1-006,ETS1-201,ETS1-202	RP11-423H2.3	161.07
Li et al 2018	ETS1-003,ETS1-005,ETS1-006,ETS1-201,ETS1-202	RP11-65G9.1	66.91
Li et al 2018	ETS1-003,ETS1-005,ETS1-006,ETS1-201,ETS1-202	SNORD3D	63.13
Li et al 2018	ETS1-003,ETS1-005,ETS1-006,ETS1-201,ETS1-202	5S_rRNA	87.52
Li et al 2018	ETS1-003,ETS1-005,ETS1-006,ETS1-201,ETS1-202	TTTY8,TTTY8B	155.22
Li et al 2018	ENPP2-001	RP4-740C4.7	68.25
Li et al 2018	ENPP2-001	RP1-118J21.25	80.51
Li et al 2018	ENPP2-001	TTTY2,TTTY2B	64.64
Li et al 2018	ENPP2-001	RP11-423H2.3	84.1
Li et al 2018	PRKCH-007,PRKCH-008	TTTY2,TTTY2B	79.49
Li et al 2018	PRKCH-014,PRKCH-027,PRKCH-028	SNORD3B-1	67.2
Li et al 2018	PRKCH-014,PRKCH-027,PRKCH-028	SNORD3B-2	67.2
Li et al 2018	PRKCH-014,PRKCH-027,PRKCH-028	LA16c-306A4.2	104.08
Li et al 2018	PRKCH-014,PRKCH-027,PRKCH-028	TTTY8,TTTY8B	75.83
Li et al 2018	PRKCH-014,PRKCH-027,PRKCH-028	RP11-423H2.3	108.11
Li et al 2018	PRKCH-014,PRKCH-027,PRKCH-028	SNORD3D	67.2
Li et al 2018	PRKCH-014,PRKCH-027,PRKCH-028	SNORD3C	67.2
Li et al 2018	PRKCH-014,PRKCH-027,PRKCH-028	SNORD3A	67.2
Li et al 2018	TPP1-001,TPP1-002,TPP1-003,TPP1-007,TPP1-008,TPP1-009,TPP1-010,TPP1-011,TPP1-016,TPP1-017,TPP1-019	RP1-118J21.25	74.49
Li et al 2018	TPP1-001,TPP1-002,TPP1-003,TPP1-007,TPP1-008,TPP1-009,TPP1-010,TPP1-011,TPP1-016,TPP1-017,TPP1-019,TPP1-201(*)	SNORA59B	75.14
Li et al 2018	EEF1A1P5
Li et al 2018	FCGR2A-014,FCGR2A-015,FCGR2A-017	TTTY8,TTTY8B	61.44
Li et al 2018	CYBB
Li et al 2018	HIST1H3C
Li et al 2018	LMAN1-001,LMAN1-005	RP11-423H2.3	113.88
Li et al 2018	LMAN1-001,LMAN1-005	RP11-65G9.1	66.22
Li et al 2018	LMAN1-001,LMAN1-005	SNORA59B	104.31
Li et al 2018	EBF1-001,EBF1-002,EBF1-003,EBF1-004,EBF1-006,EBF1-009,EBF1-010	RP13-539J13.1	67.2
Li et al 2018	EBF1-001,EBF1-002,EBF1-003,EBF1-004,EBF1-006,EBF1-009,EBF1-010	TTTY2,TTTY2B	232.09
Li et al 2018	EBF1-001,EBF1-002,EBF1-003,EBF1-004,EBF1-006,EBF1-009,EBF1-010	TTTY5	64.9
Li et al 2018	EBF1-001,EBF1-002,EBF1-003,EBF1-004,EBF1-006,EBF1-009,EBF1-010	SNORD3B-1	107.9
Li et al 2018	EBF1-001,EBF1-002,EBF1-003,EBF1-004,EBF1-006,EBF1-009,EBF1-010	SNORA59B	137.62
Li et al 2018	EBF1-001,EBF1-002,EBF1-003,EBF1-004,EBF1-006,EBF1-009,EBF1-010	LA16c-306A4.2	94.07
Li et al 2018	EBF1-001,EBF1-002,EBF1-003,EBF1-004,EBF1-006,EBF1-009,EBF1-010	TTTY8,TTTY8B	220.75
Li et al 2018	EBF1-001,EBF1-002,EBF1-003,EBF1-004,EBF1-006,EBF1-009,EBF1-010	RP11-423H2.3	153
Li et al 2018	EBF1-001,EBF1-002,EBF1-003,EBF1-004,EBF1-006,EBF1-009,EBF1-010	RP11-65G9.1	85.56
Li et al 2018	EBF1-001,EBF1-002,EBF1-003,EBF1-004,EBF1-006,EBF1-009,EBF1-010	SNORD3D	84.48
Li et al 2018	EBF1-001,EBF1-002,EBF1-003,EBF1-004,EBF1-006,EBF1-009,EBF1-010	SNORD3B-2	87.12
Li et al 2018	EBF1-001,EBF1-002,EBF1-003,EBF1-004,EBF1-006,EBF1-009,EBF1-010	SNORD3C	114.66
Li et al 2018	EBF1-001,EBF1-002,EBF1-003,EBF1-004,EBF1-006,EBF1-009,EBF1-010	SNORD3A	103.3
Li et al 2018	LINC00499
Li et al 2018	UCP2-001,UCP2-002,UCP2-003,UCP2-004,UCP2-005,UCP2-006,UCP2-007	RP11-423H2.3	86.4
Li et al 2018	CALD1
Li et al 2018	SLA-021	RP11-706O15.5	91.14
Li et al 2018	SLA-021	TTTY2,TTTY2B	88.83
Li et al 2018	SLA-006,SLA-007,SLA-008,SLA-009,SLA-022,SLA-023	SNORA59B	78.49
Li et al 2018	SLA-021	LA16c-306A4.2	87.75
Li et al 2018	SLA-021	RP11-423H2.3	87.36
Li et al 2018	SLA-021	TTTY8,TTTY8B	89.96
Li et al 2018	CTNNA2-001,CTNNA2-006,CTNNA2-007	TTTY2,TTTY2B	141.75
Li et al 2018	CTNNA2-001,CTNNA2-006,CTNNA2-007	RP11-426L16.8	85.93
Li et al 2018	CTNNA2-001,CTNNA2-006,CTNNA2-007	LA16c-306A4.2	84.24
Li et al 2018	CTNNA2-014,CTNNA2-203(*)	RP1-118J21.25	68.04
Li et al 2018	CTNNA2-001,CTNNA2-006,CTNNA2-007	RP11-65G9.1	77.87
Li et al 2018	CTNNA2-001,CTNNA2-006,CTNNA2-007	TTTY8,TTTY8B	134.19
Li et al 2018	CTNNA2-001,CTNNA2-006,CTNNA2-007	RP11-423H2.3	91.1
Li et al 2018	ABCF2-001,ABCF2-003,ABCF2-004,ABCF2-005,ABCF2-006	RP11-423H2.3	79.87
Li et al 2018	ABCF2-001,ABCF2-003,ABCF2-004,ABCF2-005,ABCF2-006	SNORA59B	78.86
Li et al 2018	CHST11-004	RP11-706O15.5	68.26
Li et al 2018	CHST11-004	TTTY2,TTTY2B	65.39
Li et al 2018	CHST11-004	AC006129.2	104.11
Li et al 2018	CHST11-004	AC006129.4	60.45
Li et al 2018	CHST11-001,CHST11-002,CHST11-006,CHST11-007	SNORD3B-2	66.82
Li et al 2018	CHST11-004	LA16c-306A4.2	90.68
Li et al 2018	CHST11-001,CHST11-002,CHST11-006,CHST11-007	RP11-423H2.3	70.66
Li et al 2018	CHST11-001,CHST11-002,CHST11-006,CHST11-007	RP11-65G9.1	72.54
Li et al 2018	CHST11-001,CHST11-002,CHST11-006,CHST11-007	SNORD3D	66.82
Li et al 2018	CHST11-004	5S_rRNA	74.93
Li et al 2018	CHST11-001,CHST11-002,CHST11-006,CHST11-007	TTTY8,TTTY8B	72.19
Li et al 2018	VAMP5-001	RP11-423H2.3	147.07
Li et al 2018	VAMP5-001	SNORA59B	81
Li et al 2018	COL5A3-002	FAM197Y7	63.36
Li et al 2018	COL5A3-002	TTTY2,TTTY2B	91.26
Li et al 2018	COL5A3-002	TTTY23B	66.22
Li et al 2018	COL5A3-002	RP11-423H2.3	95.63
Li et al 2018	COL5A3-001	RP11-65G9.1	76.83
Li et al 2018	COL5A3-002	TTTY8,TTTY8B	92.16
Li et al 2018	SLC16A1-001,SLC16A1-002,SLC16A1-003,SLC16A1-004,SLC16A1-201,SLC16A1-202	TTTY8,TTTY8B	69.89
Li et al 2018	SLC16A1-001,SLC16A1-002,SLC16A1-003,SLC16A1-004,SLC16A1-201,SLC16A1-202	LA16c-306A4.2	65.53
Li et al 2018	SLC16A1-001,SLC16A1-002,SLC16A1-003,SLC16A1-004,SLC16A1-201,SLC16A1-202	RP11-423H2.3	64.35
Li et al 2018	SLC16A1-001,SLC16A1-002,SLC16A1-003,SLC16A1-004,SLC16A1-201,SLC16A1-202	TTTY2,TTTY2B	69.89
Li et al 2018	EPN2-001,EPN2-003,EPN2-008,EPN2-009,EPN2-012,EPN2-015,EPN2-019,EPN2-020,EPN2-021,EPN2-022,EPN2-026,EPN2-027,EPN2-028,EPN2-029,EPN2-030,EPN2-201	LA16c-306A4.2	74.84
Li et al 2018	EPN2-001,EPN2-003,EPN2-008,EPN2-009,EPN2-012,EPN2-015,EPN2-019,EPN2-020,EPN2-021,EPN2-022,EPN2-026,EPN2-027,EPN2-028,EPN2-029,EPN2-030,EPN2-201	RP11-423H2.3	167.31
Li et al 2018	EPN2-001,EPN2-003,EPN2-008,EPN2-009,EPN2-012,EPN2-015,EPN2-019,EPN2-020,EPN2-021,EPN2-022,EPN2-026,EPN2-027,EPN2-028,EPN2-029,EPN2-030,EPN2-201	TTTY2,TTTY2B	91.78
Li et al 2018	RP11-902B17.1-001,RP11-902B17.1-002	RP11-423H2.3	71.04
Li et al 2018	EGR3-001,EGR3-002,EGR3-003,EGR3-004,EGR3-005	TTTY8,TTTY8B	64.9
Li et al 2018	EGR3-001,EGR3-002,EGR3-003,EGR3-004,EGR3-005	TTTY2,TTTY2B	107.73
Li et al 2018	ZNF98-004,ZNF98-005	TTTY8,TTTY8B	172.58
Li et al 2018	ZNF98-004,ZNF98-005	TTTY2,TTTY2B	105.34
Li et al 2018	PITPNC1-002,PITPNC1-004,PITPNC1-201,PITPNC1-202	TTTY8,TTTY8B	70.66
Li et al 2018	PITPNC1-001,PITPNC1-002,PITPNC1-004,PITPNC1-201,PITPNC1-202	LA16c-306A4.2	76.38
Li et al 2018	PITPNC1-001,PITPNC1-002,PITPNC1-004,PITPNC1-201,PITPNC1-202	RP1-118J21.25	65.84
Li et al 2018	PITPNC1-001,PITPNC1-002,PITPNC1-004,PITPNC1-201,PITPNC1-202	TTTY2,TTTY2B	61.44
Li et al 2018	PITPNC1-001,PITPNC1-002,PITPNC1-004,PITPNC1-201,PITPNC1-202	RP11-423H2.3	96.48
Li et al 2018	FKBP15
Li et al 2018	PMAIP1-001,PMAIP1-002,PMAIP1-003	TTTY8,TTTY8B	85.19
Li et al 2018	PMAIP1-001,PMAIP1-002,PMAIP1-003	LA16c-306A4.2	87.12
Li et al 2018	PMAIP1-001,PMAIP1-002,PMAIP1-003	RP11-423H2.3	117.78
Li et al 2018	PMAIP1-001,PMAIP1-002,PMAIP1-003	TTTY2,TTTY2B	72.58
Li et al 2018	PMAIP1-001,PMAIP1-002,PMAIP1-003	SNORA59B	134.69
Li et al 2018	ACTG1-011	SNORD3B-1	70.75
Li et al 2018	ACTG1-001,ACTG1-002,ACTG1-003,ACTG1-004,ACTG1-006,ACTG1-008,ACTG1-009,ACTG1-010,ACTG1-012,ACTG1-013,ACTG1-014,ACTG1-015,ACTG1-016,ACTG1-017	SNORA59B	88.94
Li et al 2018	ACTG1-011	LA16c-306A4.2	65
Li et al 2018	ACTG1-001,ACTG1-002,ACTG1-003,ACTG1-004,ACTG1-006,ACTG1-008,ACTG1-009,ACTG1-010,ACTG1-012,ACTG1-013,ACTG1-014,ACTG1-015,ACTG1-016,ACTG1-017	RP11-423H2.3	76.38
Li et al 2018	ACTG1-001,ACTG1-002,ACTG1-003,ACTG1-004,ACTG1-006,ACTG1-008,ACTG1-009,ACTG1-010,ACTG1-012,ACTG1-013,ACTG1-014,ACTG1-015,ACTG1-016,ACTG1-017	RP11-65G9.1	72.54
Li et al 2018	ACTG1-001,ACTG1-002,ACTG1-003,ACTG1-004,ACTG1-006,ACTG1-008,ACTG1-009,ACTG1-010,ACTG1-012,ACTG1-013,ACTG1-014,ACTG1-015,ACTG1-016,ACTG1-017,ACTG1-201(*)	RP11-426L16.8	74.49
Li et al 2018	FKBP10-001,FKBP10-003,FKBP10-005,FKBP10-010,FKBP10-011	TTTY8,TTTY8B	67.13
Li et al 2018	FKBP10-001,FKBP10-003,FKBP10-005,FKBP10-010,FKBP10-011	RP11-423H2.3	61.62
Li et al 2018	FKBP10-001,FKBP10-003,FKBP10-005,FKBP10-010,FKBP10-011	TTTY2,TTTY2B	93.99
Li et al 2018	CLDND1-001,CLDND1-002,CLDND1-003,CLDND1-004,CLDND1-005,CLDND1-006,CLDND1-007,CLDND1-008,CLDND1-009,CLDND1-010,CLDND1-011,CLDND1-012,CLDND1-013,CLDND1-014,CLDND1-015,CLDND1-016,CLDND1-017,CLDND1-018,CLDND1-019,CLDND1-020,CLDND1-022,CLDND1-023,CLDND1-024,CLDND1-025,CLDND1-026,CLDND1-027,CLDND1-028,CLDND1-030,CLDND1-032,CLDND1-201	TTTY2,TTTY2B	80.51
Li et al 2018	CLDND1-001,CLDND1-002,CLDND1-003,CLDND1-004,CLDND1-005,CLDND1-006,CLDND1-007,CLDND1-008,CLDND1-009,CLDND1-010,CLDND1-011,CLDND1-012,CLDND1-013,CLDND1-014,CLDND1-015,CLDND1-016,CLDND1-017,CLDND1-018,CLDND1-019,CLDND1-020,CLDND1-022,CLDND1-023,CLDND1-024,CLDND1-025,CLDND1-026,CLDND1-027,CLDND1-028,CLDND1-030,CLDND1-032,CLDND1-201	RP11-423H2.3	80.34
Li et al 2018	CLDND1-001,CLDND1-002,CLDND1-003,CLDND1-004,CLDND1-005,CLDND1-006,CLDND1-007,CLDND1-008,CLDND1-009,CLDND1-010,CLDND1-011,CLDND1-012,CLDND1-013,CLDND1-014,CLDND1-015,CLDND1-016,CLDND1-017,CLDND1-018,CLDND1-019,CLDND1-020,CLDND1-022,CLDND1-023,CLDND1-024,CLDND1-025,CLDND1-026,CLDND1-027,CLDND1-028,CLDND1-030,CLDND1-032,CLDND1-201	RP11-65G9.1	72.17
Li et al 2018	IFI27-001,IFI27-002,IFI27-004,IFI27-005,IFI27-006,IFI27-007,IFI27-008,IFI27-009,IFI27-012,IFI27-201,IFI27-202	RP11-423H2.3	67.2
Li et al 2018	IFI27-001,IFI27-002,IFI27-004,IFI27-005,IFI27-006,IFI27-007,IFI27-008,IFI27-009,IFI27-012,IFI27-201,IFI27-202,IFI27-003(*)	SNORA59B	60.76
Li et al 2018	LRRC16A-001,LRRC16A-005,LRRC16A-201	TTTY2,TTTY2B	108.67
Li et al 2018	LRRC16A-001,LRRC16A-005,LRRC16A-201	RP11-426L16.8	74.66
Li et al 2018	LRRC16A-001,LRRC16A-005,LRRC16A-201	LA16c-306A4.2	60.59
Li et al 2018	LRRC16A-001,LRRC16A-005,LRRC16A-201	RP11-423H2.3	133.38
Li et al 2018	LRRC16A-001,LRRC16A-005,LRRC16A-201	RP11-65G9.1	66.25
Li et al 2018	LRRC16A-001,LRRC16A-005,LRRC16A-201	TTTY8,TTTY8B	121.18
Li et al 2018	AOC3-001,AOC3-201(*)	TTTY8,TTTY8B	61.74
Li et al 2018	CD36
Li et al 2018	CD37-001,CD37-002,CD37-003,CD37-004,CD37-006,CD37-007,CD37-008,CD37-009,CD37-010,CD37-011,CD37-012,CD37-013,CD37-014,CD37-015	TTTY8,TTTY8B	89.59
Li et al 2018	CD37-001,CD37-002,CD37-003,CD37-004,CD37-006,CD37-007,CD37-008,CD37-009,CD37-010,CD37-011,CD37-012,CD37-013,CD37-014,CD37-015	LA16c-306A4.2	75.89
Li et al 2018	CD37-001,CD37-002,CD37-003,CD37-004,CD37-006,CD37-007,CD37-008,CD37-009,CD37-010,CD37-011,CD37-012,CD37-013,CD37-014,CD37-015	TTTY2,TTTY2B	96
Li et al 2018	CD37-001,CD37-002,CD37-003,CD37-004,CD37-006,CD37-007,CD37-008,CD37-009,CD37-010,CD37-011,CD37-012,CD37-013,CD37-014,CD37-015	SNORA59B	116.39
Li et al 2018	PODXL-001,PODXL-003,PODXL-005,PODXL-201,PODXL-202	TTTY2,TTTY2B	101.75
Li et al 2018	PODXL-001,PODXL-003,PODXL-005,PODXL-201,PODXL-202	SNORD3B-2	72.54
Li et al 2018	PODXL-001,PODXL-003,PODXL-005,PODXL-201,PODXL-202	SNORD3B-1	72.54
Li et al 2018	PODXL-001,PODXL-003,PODXL-005,PODXL-201,PODXL-202	SNORA59B	90.4
Li et al 2018	PODXL-001,PODXL-003,PODXL-005,PODXL-201,PODXL-202	LA16c-306A4.2	77.61
Li et al 2018	PODXL-001,PODXL-003,PODXL-005,PODXL-201,PODXL-202	TTTY8,TTTY8B	107.24
Li et al 2018	PODXL-001,PODXL-003,PODXL-005,PODXL-201,PODXL-202	RP11-423H2.3	224.26
Li et al 2018	PODXL-001,PODXL-003,PODXL-005,PODXL-201,PODXL-202	RP11-65G9.1	72.91
Li et al 2018	PODXL-001,PODXL-003,PODXL-005,PODXL-201,PODXL-202	SNORD3D	72.54
Li et al 2018	PODXL-001,PODXL-003,PODXL-005,PODXL-201,PODXL-202	RP11-426L16.8	60.26
Li et al 2018	PODXL-001,PODXL-003,PODXL-005,PODXL-201,PODXL-202	SNORD3C	72.54
Li et al 2018	PODXL-001,PODXL-003,PODXL-005,PODXL-201,PODXL-202	SNORD3A	72.54
Li et al 2018	NOVA1-001,NOVA1-002,NOVA1-003,NOVA1-004,NOVA1-005,NOVA1-006,NOVA1-007,NOVA1-008,NOVA1-009,NOVA1-010,NOVA1-011,NOVA1-012,NOVA1-013,NOVA1-201	TTTY2,TTTY2B	122.85
Li et al 2018	NOVA1-001,NOVA1-002,NOVA1-003,NOVA1-004,NOVA1-005,NOVA1-006,NOVA1-007,NOVA1-008,NOVA1-009,NOVA1-010,NOVA1-011,NOVA1-012,NOVA1-013,NOVA1-201	RP11-426L16.8	89.65
Li et al 2018	NOVA1-001,NOVA1-002,NOVA1-003,NOVA1-004,NOVA1-005,NOVA1-006,NOVA1-007,NOVA1-008,NOVA1-009,NOVA1-010,NOVA1-011,NOVA1-012,NOVA1-013,NOVA1-201	LA16c-306A4.2	144.14
Li et al 2018	NOVA1-001,NOVA1-002,NOVA1-003,NOVA1-004,NOVA1-005,NOVA1-006,NOVA1-007,NOVA1-008,NOVA1-009,NOVA1-010,NOVA1-011,NOVA1-012,NOVA1-013,NOVA1-201	RP11-423H2.3	303.36
Li et al 2018	NOVA1-001,NOVA1-002,NOVA1-003,NOVA1-004,NOVA1-005,NOVA1-006,NOVA1-007,NOVA1-008,NOVA1-009,NOVA1-010,NOVA1-011,NOVA1-012,NOVA1-013,NOVA1-201	RP11-65G9.1	97.09
Li et al 2018	NOVA1-001,NOVA1-002,NOVA1-003,NOVA1-004,NOVA1-005,NOVA1-006,NOVA1-007,NOVA1-008,NOVA1-009,NOVA1-010,NOVA1-011,NOVA1-012,NOVA1-013,NOVA1-201	TTTY8,TTTY8B	123.26
Li et al 2018	NOVA1-001,NOVA1-002,NOVA1-003,NOVA1-004,NOVA1-005,NOVA1-006,NOVA1-007,NOVA1-008,NOVA1-009,NOVA1-010,NOVA1-011,NOVA1-012,NOVA1-013,NOVA1-201	RP11-98L5.2	65.12
Li et al 2018	TPI1-001,TPI1-002,TPI1-003,TPI1-004,TPI1-005,TPI1-006,TPI1-007,TPI1-008,TPI1-201,TPI1-202(*)	TTTY2,TTTY2B	61.44
Li et al 2018	TPI1-001,TPI1-002,TPI1-003,TPI1-004,TPI1-005,TPI1-006,TPI1-007,TPI1-008,TPI1-201,TPI1-202(*)	RP11-65G9.1	78.86
Li et al 2018	TPI1-001,TPI1-002,TPI1-003,TPI1-004,TPI1-005,TPI1-006,TPI1-007,TPI1-008,TPI1-201	RP11-426L16.8	66.43
Li et al 2018	CXCL1-001,CXCL1-002	TTTY8,TTTY8B	108.11
Li et al 2018	CXCL1-001,CXCL1-002	TTTY2,TTTY2B	80.14
Li et al 2018	ACTG2
Li et al 2018	MYL9-001,MYL9-002	RP11-423H2.3	61.44
Li et al 2018	MYL9-001,MYL9-002	SNORA59B	60.76
Li et al 2018	PECAM1
Li et al 2018	LINGO2
Li et al 2018	LIX1
Li et al 2018	BHLHE41-001,BHLHE41-002,BHLHE41-003	RP11-423H2.3	62.21
Li et al 2018	GADD45B-001,GADD45B-003,GADD45B-004,GADD45B-006,GADD45B-007,GADD45B-008,GADD45B-009	RP11-423H2.3	70.59
Li et al 2018	FAM153C-001,FAM153C-002,FAM153C-003,FAM153C-010,FAM153C-011,FAM153C-012,FAM153C-201(*)	SNORA59B	81.25
Li et al 2018	FAM153C-001,FAM153C-002,FAM153C-003,FAM153C-010,FAM153C-011,FAM153C-012,FAM153C-201(*)	LA16c-306A4.2	64.13
Li et al 2018	FAM153C-001,FAM153C-002,FAM153C-003,FAM153C-010,FAM153C-011,FAM153C-012,FAM153C-201(*)	RP11-423H2.3	78.34
Li et al 2018	FAM153C-001,FAM153C-002,FAM153C-003,FAM153C-010,FAM153C-011,FAM153C-012,FAM153C-201(*)	RP11-65G9.1	76.83
Li et al 2018	FAM153C-001,FAM153C-002,FAM153C-003,FAM153C-010,FAM153C-011,FAM153C-012,FAM153C-201(*)	RP13-516M14.1	71.05
Li et al 2018	FAM153C-001,FAM153C-002,FAM153C-003,FAM153C-010,FAM153C-011,FAM153C-012,FAM153C-201(*)	TTTY8,TTTY8B	84.44
Li et al 2018	EML4-001,EML4-002,EML4-003,EML4-009,EML4-011	RP11-423H2.3	107.14
Li et al 2018	DLGAP2-004,DLGAP2-005,DLGAP2-006	TTTY2,TTTY2B	69.14
Li et al 2018	DLGAP2-003	SNORD3B-1	92.04
Li et al 2018	DLGAP2-003	SNORA59B	99.92
Li et al 2018	DLGAP2-003	LA16c-306A4.2	62.83
Li et al 2018	DLGAP2-003	RP11-423H2.3	69.81
Li et al 2018	DLGAP2-003	RP11-65G9.1	69.17
Li et al 2018	DLGAP2-004,DLGAP2-005,DLGAP2-006	TTTY8,TTTY8B	73.16
Li et al 2018	DLGAP2-003	SNORD3C	92.04
Li et al 2018	DLGAP2-003	RP4-740C4.7	82.94
Li et al 2018	DCX
Li et al 2018	MARVELD2-002,MARVELD2-004,MARVELD2-006,MARVELD2-007	TTTY8,TTTY8B	84.07
Li et al 2018	MARVELD2-002,MARVELD2-004,MARVELD2-006,MARVELD2-007	RP11-423H2.3	118.17
Li et al 2018	MARVELD2-002,MARVELD2-004,MARVELD2-006,MARVELD2-007	TTTY2,TTTY2B	82.4
Li et al 2018	LL22NC03-75H12.2-001,LL22NC03-75H12.2-002	SNORD3B-1	62.57
Li et al 2018	LL22NC03-75H12.2-001,LL22NC03-75H12.2-002	SNORD3B-2	62.57
Li et al 2018	LL22NC03-75H12.2-001,LL22NC03-75H12.2-002	TTTY8,TTTY8B	65.66
Li et al 2018	LL22NC03-75H12.2-001,LL22NC03-75H12.2-002	RP11-423H2.3	73.66
Li et al 2018	LL22NC03-75H12.2-001,LL22NC03-75H12.2-002	SNORD3D	62.57
Li et al 2018	LL22NC03-75H12.2-001,LL22NC03-75H12.2-002	SNORA59B	146.4
Li et al 2018	LL22NC03-75H12.2-001,LL22NC03-75H12.2-002	SNORD3C	62.57
Li et al 2018	LL22NC03-75H12.2-001,LL22NC03-75H12.2-002	SNORD3A	62.57
Li et al 2018	TTN
Li et al 2018	AQP4-003,AQP4-004,AQP4-005,AQP4-006	RP11-423H2.3	62.17
Li et al 2018	AQP4-003,AQP4-004,AQP4-005,AQP4-006	TTTY2,TTTY2B	86.56
Li et al 2018	CETP-001,CETP-002,CETP-003,CETP-004	RP11-706O15.5	79.8
Li et al 2018	CETP-001,CETP-002,CETP-003,CETP-004	TTTY8,TTTY8B	98.3
Li et al 2018	CETP-001,CETP-002,CETP-003,CETP-004	LA16c-306A4.2	77.76
Li et al 2018	CETP-001,CETP-002,CETP-003,CETP-004	RP11-423H2.3	94.08
Li et al 2018	CETP-001,CETP-002,CETP-003,CETP-004	TTTY2,TTTY2B	99.84
Li et al 2018	TBXAS1-015	RP4-669L17.10	75.76
Li et al 2018	TBXAS1-001,TBXAS1-002,TBXAS1-009,TBXAS1-010,TBXAS1-011,TBXAS1-016,TBXAS1-017,TBXAS1-018,TBXAS1-201	TTTY2,TTTY2B	112.27
Li et al 2018	TBXAS1-001,TBXAS1-002,TBXAS1-009,TBXAS1-010,TBXAS1-011,TBXAS1-016,TBXAS1-017,TBXAS1-018,TBXAS1-201,TBXAS1-203(*)	SNORD3B-2	94.38
Li et al 2018	TBXAS1-001,TBXAS1-002,TBXAS1-009,TBXAS1-010,TBXAS1-011,TBXAS1-016,TBXAS1-017,TBXAS1-018,TBXAS1-201,TBXAS1-203(*)	SNORD3B-1	98.69
Li et al 2018	TBXAS1-015	SNORA59B	127.97
Li et al 2018	TBXAS1-001,TBXAS1-002,TBXAS1-009,TBXAS1-010,TBXAS1-011,TBXAS1-016,TBXAS1-017,TBXAS1-018,TBXAS1-201,TBXAS1-203(*)	LA16c-306A4.2	85.68
Li et al 2018	TBXAS1-001,TBXAS1-002,TBXAS1-009,TBXAS1-010,TBXAS1-011,TBXAS1-016,TBXAS1-017,TBXAS1-018,TBXAS1-201	TTTY8,TTTY8B	139.48
Li et al 2018	TBXAS1-001,TBXAS1-002,TBXAS1-009,TBXAS1-010,TBXAS1-011,TBXAS1-016,TBXAS1-017,TBXAS1-018,TBXAS1-201,TBXAS1-203(*)	RP1-118J21.25	81.79
Li et al 2018	TBXAS1-001,TBXAS1-002,TBXAS1-009,TBXAS1-010,TBXAS1-011,TBXAS1-016,TBXAS1-017,TBXAS1-018,TBXAS1-201	RP11-65G9.1	96.35
Li et al 2018	TBXAS1-001,TBXAS1-002,TBXAS1-009,TBXAS1-010,TBXAS1-011,TBXAS1-016,TBXAS1-017,TBXAS1-018,TBXAS1-201,TBXAS1-203(*)	SNORD3D	98.69
Li et al 2018	TBXAS1-001,TBXAS1-002,TBXAS1-009,TBXAS1-010,TBXAS1-011,TBXAS1-016,TBXAS1-017,TBXAS1-018,TBXAS1-201,TBXAS1-203(*)	SNORD3A	98.69
Li et al 2018	TBXAS1-001,TBXAS1-002,TBXAS1-009,TBXAS1-010,TBXAS1-011,TBXAS1-016,TBXAS1-017,TBXAS1-018,TBXAS1-201,TBXAS1-203(*)	SNORD3C	98.69
Li et al 2018	TBXAS1-015	RP11-423H2.3	133.77
Li et al 2018	ERBB4-001,ERBB4-002,ERBB4-003,ERBB4-004,ERBB4-201	TTTY2,TTTY2B	114.43
Li et al 2018	ERBB4-001,ERBB4-002,ERBB4-003,ERBB4-004,ERBB4-201	SNORD3B-1	86.4
Li et al 2018	ERBB4-001,ERBB4-002,ERBB4-003,ERBB4-004,ERBB4-201	SNORD3B-2	86.4
Li et al 2018	ERBB4-001,ERBB4-002,ERBB4-003,ERBB4-004,ERBB4-201	LA16c-306A4.2	113.32
Li et al 2018	ERBB4-001,ERBB4-002,ERBB4-003,ERBB4-004,ERBB4-201	TTTY8,TTTY8B	111.89
Li et al 2018	ERBB4-001,ERBB4-002,ERBB4-003,ERBB4-004,ERBB4-201	RP1-118J21.25	74.05
Li et al 2018	ERBB4-001,ERBB4-002,ERBB4-003,ERBB4-004,ERBB4-201	RP11-65G9.1	92.99
Li et al 2018	ERBB4-001,ERBB4-002,ERBB4-003,ERBB4-004,ERBB4-201	RP11-423H2.3	90.72
Li et al 2018	ERBB4-001,ERBB4-002,ERBB4-003,ERBB4-004,ERBB4-201	SNORD3D	86.4
Li et al 2018	ERBB4-001,ERBB4-002,ERBB4-003,ERBB4-004,ERBB4-201	SNORD3C	86.4
Li et al 2018	ERBB4-001,ERBB4-002,ERBB4-003,ERBB4-004,ERBB4-201	SNORD3A	87.75
Li et al 2018	FPR1-001,FPR1-002,FPR1-003	SNORA59B	67.34
Li et al 2018	CTSB-001,CTSB-002,CTSB-003,CTSB-004,CTSB-005,CTSB-006,CTSB-007,CTSB-011,CTSB-013,CTSB-014,CTSB-015,CTSB-016,CTSB-017,CTSB-018,CTSB-019,CTSB-020,CTSB-023,CTSB-024,CTSB-026,CTSB-027,CTSB-030,CTSB-032,CTSB-033,CTSB-202	SNORD3B-1	64.51
Li et al 2018	CTSB-001,CTSB-002,CTSB-003,CTSB-004,CTSB-005,CTSB-006,CTSB-007,CTSB-011,CTSB-013,CTSB-014,CTSB-015,CTSB-016,CTSB-017,CTSB-018,CTSB-019,CTSB-020,CTSB-024,CTSB-026,CTSB-027,CTSB-030,CTSB-032,CTSB-033,CTSB-202	SNORD3B-2	63.36
Li et al 2018	CTSB-001,CTSB-002,CTSB-003,CTSB-004,CTSB-005,CTSB-006,CTSB-007,CTSB-011,CTSB-013,CTSB-014,CTSB-015,CTSB-016,CTSB-017,CTSB-018,CTSB-019,CTSB-020,CTSB-024,CTSB-026,CTSB-027,CTSB-030,CTSB-032,CTSB-033,CTSB-202	TTTY8,TTTY8B	82.03
Li et al 2018	CTSB-001,CTSB-002,CTSB-003,CTSB-004,CTSB-005,CTSB-006,CTSB-007,CTSB-011,CTSB-013,CTSB-014,CTSB-015,CTSB-016,CTSB-017,CTSB-018,CTSB-019,CTSB-020,CTSB-024,CTSB-026,CTSB-027,CTSB-030,CTSB-032,CTSB-033,CTSB-202	RP11-423H2.3	108.29
Li et al 2018	CTSB-001,CTSB-002,CTSB-003,CTSB-004,CTSB-005,CTSB-006,CTSB-007,CTSB-011,CTSB-013,CTSB-014,CTSB-015,CTSB-016,CTSB-017,CTSB-018,CTSB-019,CTSB-020,CTSB-023,CTSB-024,CTSB-026,CTSB-027,CTSB-030,CTSB-032,CTSB-033,CTSB-202	SNORD3D	61.06
Li et al 2018	CTSB-001,CTSB-002,CTSB-003,CTSB-004,CTSB-005,CTSB-006,CTSB-007,CTSB-011,CTSB-013,CTSB-014,CTSB-015,CTSB-016,CTSB-017,CTSB-018,CTSB-019,CTSB-020,CTSB-024,CTSB-026,CTSB-027,CTSB-030,CTSB-032,CTSB-033,CTSB-202	SNORA59B	112.72
Li et al 2018	CTSB-001,CTSB-002,CTSB-003,CTSB-004,CTSB-005,CTSB-006,CTSB-007,CTSB-011,CTSB-013,CTSB-014,CTSB-015,CTSB-016,CTSB-017,CTSB-018,CTSB-019,CTSB-020,CTSB-023,CTSB-024,CTSB-026,CTSB-027,CTSB-030,CTSB-032,CTSB-033,CTSB-202	SNORD3C	64.51
Li et al 2018	LRRC7-002,LRRC7-003	TTTY2,TTTY2B	85.43
Li et al 2018	LRRC7-002,LRRC7-003	TTTY8,TTTY8B	91.01
Li et al 2018	LRRC7-002,LRRC7-003	RP11-423H2.3	97.5
Li et al 2018	LRRC7-002,LRRC7-003	RP11-65G9.1	61.61
Li et al 2018	NAIP-007	TTTY8,TTTY8B	66.53
Li et al 2018	LINC00943-001,LINC00943-005,LINC00943-006	TTTY8,TTTY8B	73.73
Li et al 2018	LINC00943-001,LINC00943-005,LINC00943-006	RP11-423H2.3	87.94
Li et al 2018	LINC00943-001,LINC00943-005,LINC00943-006	TTTY2,TTTY2B	72.58
Li et al 2018	LINC00943-001,LINC00943-005,LINC00943-006	SNORA59B	66.96
Li et al 2018	TJP1-007	TTTY2,TTTY2B	164.81
Li et al 2018	TJP1-001,TJP1-002,TJP1-003,TJP1-008,TJP1-009	SNORD3B-2	67.28
Li et al 2018	TJP1-001,TJP1-002,TJP1-003,TJP1-008,TJP1-009,TJP1-201(*)	LA16c-306A4.2	148.34
Li et al 2018	TJP1-007	RP11-423H2.3	180.1
Li et al 2018	TJP1-001,TJP1-002,TJP1-003,TJP1-008,TJP1-009	RP11-65G9.1	130.79
Li et al 2018	TJP1-001,TJP1-002,TJP1-003,TJP1-008,TJP1-009,TJP1-201(*)	SNORD3D	67.28
Li et al 2018	TJP1-007	RP11-426L16.8	83.7
Li et al 2018	TJP1-001,TJP1-002,TJP1-003,TJP1-008,TJP1-009,TJP1-201(*)	TTTY8,TTTY8B	188.62
Li et al 2018	IQCJ-SCHIP1-011,IQCJ-SCHIP1-012,IQCJ-SCHIP1-013,IQCJ-SCHIP1-014	TTTY8,TTTY8B	63.13
Li et al 2018	IQCJ-SCHIP1-011,IQCJ-SCHIP1-012,IQCJ-SCHIP1-013,IQCJ-SCHIP1-014	RP11-423H2.3	104.15
Li et al 2018	IQCJ-SCHIP1-011,IQCJ-SCHIP1-012,IQCJ-SCHIP1-013,IQCJ-SCHIP1-014	TTTY2,TTTY2B	62.87
Li et al 2018	IQCJ-SCHIP1-011,IQCJ-SCHIP1-012,IQCJ-SCHIP1-013,IQCJ-SCHIP1-014	SNORA59B	124.81
Li et al 2018	EGFL7-003,EGFL7-006	TTTY2,TTTY2B	71.42
Li et al 2018	EGFL7-003,EGFL7-006	SNORD3B-2	85.05
Li et al 2018	EGFL7-003,EGFL7-006	TTTY8,TTTY8B	115.44
Li et al 2018	EGFL7-003,EGFL7-006	RP11-423H2.3	109.59
Li et al 2018	EGFL7-003,EGFL7-006	RP11-65G9.1	69.17
Li et al 2018	EGFL7-003,EGFL7-006	SNORD3D	85.05
Li et al 2018	EGFL7-003,EGFL7-006	SNORA59B	105.41
Li et al 2018	EGFL7-003,EGFL7-006	SNORD3C	85.05
Li et al 2018	CTSS
Li et al 2018	MAN1A1-001,MAN1A1-201	RP11-423H2.3	74.05
Li et al 2018	MAN1A1-001,MAN1A1-201	TTTY2,TTTY2B	60.98
Li et al 2018	FGFR1-001,FGFR1-002,FGFR1-003,FGFR1-004,FGFR1-005,FGFR1-006,FGFR1-008,FGFR1-012,FGFR1-015,FGFR1-016,FGFR1-017,FGFR1-018,FGFR1-020,FGFR1-027,FGFR1-028,FGFR1-033,FGFR1-036,FGFR1-037,FGFR1-038,FGFR1-201,FGFR1-202,FGFR1-203	TTTY8,TTTY8B	116.61
Li et al 2018	FGFR1-001,FGFR1-002,FGFR1-003,FGFR1-004,FGFR1-005,FGFR1-006,FGFR1-008,FGFR1-012,FGFR1-015,FGFR1-016,FGFR1-017,FGFR1-018,FGFR1-020,FGFR1-027,FGFR1-028,FGFR1-033,FGFR1-036,FGFR1-037,FGFR1-038,FGFR1-201,FGFR1-202,FGFR1-203	LA16c-306A4.2	80.8
Li et al 2018	FGFR1-001,FGFR1-002,FGFR1-003,FGFR1-004,FGFR1-005,FGFR1-006,FGFR1-008,FGFR1-012,FGFR1-015,FGFR1-016,FGFR1-017,FGFR1-018,FGFR1-020,FGFR1-027,FGFR1-028,FGFR1-033,FGFR1-036,FGFR1-037,FGFR1-038,FGFR1-201,FGFR1-202,FGFR1-203	RP11-423H2.3	91.01
Li et al 2018	FGFR1-001,FGFR1-002,FGFR1-003,FGFR1-004,FGFR1-005,FGFR1-006,FGFR1-008,FGFR1-012,FGFR1-015,FGFR1-016,FGFR1-017,FGFR1-018,FGFR1-020,FGFR1-027,FGFR1-028,FGFR1-033,FGFR1-036,FGFR1-037,FGFR1-038,FGFR1-201,FGFR1-202,FGFR1-203	TTTY2,TTTY2B	95.63
Li et al 2018	FGFR1-001,FGFR1-002,FGFR1-003,FGFR1-004,FGFR1-005,FGFR1-006,FGFR1-008,FGFR1-012,FGFR1-015,FGFR1-016,FGFR1-017,FGFR1-018,FGFR1-020,FGFR1-027,FGFR1-028,FGFR1-033,FGFR1-036,FGFR1-037,FGFR1-038,FGFR1-201,FGFR1-202,FGFR1-203	SNORA59B	100.81
Li et al 2018	ADCY4-001,ADCY4-002,ADCY4-003,ADCY4-004,ADCY4-005,ADCY4-006,ADCY4-007,ADCY4-010,ADCY4-016,ADCY4-017,ADCY4-018,ADCY4-019,ADCY4-201	TTTY2,TTTY2B	67.47
Li et al 2018	ADCY4-012,ADCY4-013	SNORA59B	68.8
Li et al 2018	ADCY4-007,ADCY4-008,ADCY4-010,ADCY4-011	RP11-423H2.3	85.02
Li et al 2018	ADCY4-001,ADCY4-002,ADCY4-003,ADCY4-004,ADCY4-005,ADCY4-006,ADCY4-007,ADCY4-010,ADCY4-016,ADCY4-017,ADCY4-018,ADCY4-019,ADCY4-201	RP11-65G9.1	64.73
Li et al 2018	ADCY4-001,ADCY4-002,ADCY4-003,ADCY4-004,ADCY4-005,ADCY4-006,ADCY4-007,ADCY4-010,ADCY4-016,ADCY4-017,ADCY4-018,ADCY4-019,ADCY4-201	RP13-516M14.1	67.66
Li et al 2018	ADCY4-007,ADCY4-008,ADCY4-010,ADCY4-011	TTTY8,TTTY8B	75.26
Li et al 2018	DNAJA1-001,DNAJA1-003,DNAJA1-201	SNORA59B	89.86
Li et al 2018	DNAJA1-001,DNAJA1-003,DNAJA1-201	RP11-423H2.3	112.13
Li et al 2018	DNAJA1-001,DNAJA1-003,DNAJA1-201	RP11-65G9.1	85.63
Li et al 2018	DNAJA1-001,DNAJA1-003,DNAJA1-201	RP11-426L16.8	62.75
Li et al 2018	CNN1-004,CNN1-005,CNN1-009,CNN1-201	TTTY2,TTTY2B	124.03
Li et al 2018	CNN1-001,CNN1-002,CNN1-003,CNN1-006	SNORA59B	66.96
Li et al 2018	CNN1-001,CNN1-002,CNN1-003,CNN1-006	LA16c-306A4.2	89.04
Li et al 2018	CNN1-001,CNN1-002,CNN1-003,CNN1-006	RP11-423H2.3	85.02
Li et al 2018	CNN1-001,CNN1-002,CNN1-003,CNN1-006	RP11-65G9.1	86.56
Li et al 2018	CNN1-004,CNN1-005,CNN1-009,CNN1-201	TTTY8,TTTY8B	195.84
Li et al 2018	SEMA3G-001,SEMA3G-002,SEMA3G-003	TTTY2,TTTY2B	66.15
Li et al 2018	SEMA3G-001,SEMA3G-002,SEMA3G-003	TTTY19	79.61
Li et al 2018	SEMA3G-001,SEMA3G-002,SEMA3G-003	LA16c-306A4.2	219.84
Li et al 2018	SEMA3G-001,SEMA3G-002,SEMA3G-003	RP1-118J21.25	100.19
Li et al 2018	SEMA3G-001,SEMA3G-002,SEMA3G-003	RP11-65G9.1	183.37
Li et al 2018	SEMA3G-001,SEMA3G-002,SEMA3G-003	TTTY8,TTTY8B	63.5
Li et al 2018	SEMA3G-001,SEMA3G-002,SEMA3G-003	RP11-423H2.3	297.4
Li et al 2018	DNAJA4-001,DNAJA4-002,DNAJA4-003,DNAJA4-004,DNAJA4-005,DNAJA4-006,DNAJA4-007,DNAJA4-011,DNAJA4-012	TTTY2,TTTY2B	74.49
Li et al 2018	DNAJA4-001,DNAJA4-002,DNAJA4-003,DNAJA4-004,DNAJA4-005,DNAJA4-006,DNAJA4-007,DNAJA4-011,DNAJA4-012	SNORD3B-1	61.24
Li et al 2018	DNAJA4-006,DNAJA4-008	SNORA59B	60.84
Li et al 2018	DNAJA4-006,DNAJA4-008	LA16c-306A4.2	76.3
Li et al 2018	DNAJA4-001,DNAJA4-002,DNAJA4-003,DNAJA4-004,DNAJA4-005,DNAJA4-006,DNAJA4-007,DNAJA4-011,DNAJA4-012	TTTY8,TTTY8B	125.5
Li et al 2018	DNAJA4-001,DNAJA4-002,DNAJA4-003,DNAJA4-004,DNAJA4-005,DNAJA4-006,DNAJA4-007,DNAJA4-011,DNAJA4-012	RP11-423H2.3	137.09
Li et al 2018	DNAJA4-001,DNAJA4-002,DNAJA4-003,DNAJA4-004,DNAJA4-005,DNAJA4-006,DNAJA4-007,DNAJA4-011,DNAJA4-012	RP11-65G9.1	82.96
Li et al 2018	DNAJA4-001,DNAJA4-002,DNAJA4-003,DNAJA4-004,DNAJA4-005,DNAJA4-006,DNAJA4-007,DNAJA4-011,DNAJA4-012	SNORD3D	75.6
Li et al 2018	DNAJA4-001,DNAJA4-002,DNAJA4-003,DNAJA4-004,DNAJA4-005,DNAJA4-006,DNAJA4-007,DNAJA4-011,DNAJA4-012	SNORD3B-2	73.66
Li et al 2018	DNAJA4-001,DNAJA4-002,DNAJA4-003,DNAJA4-004,DNAJA4-005,DNAJA4-006,DNAJA4-007,DNAJA4-011,DNAJA4-012	SNORD3C	94.12
Li et al 2018	DNAJA4-001,DNAJA4-002,DNAJA4-003,DNAJA4-004,DNAJA4-005,DNAJA4-006,DNAJA4-007,DNAJA4-011,DNAJA4-012	SNORD3A	75.6
Li et al 2018	SYK-001,SYK-003,SYK-004,SYK-005	TTTY8,TTTY8B	65.1
Li et al 2018	SYK-001,SYK-003,SYK-004,SYK-005	LA16c-306A4.2	65.66
Li et al 2018	SYK-001,SYK-003,SYK-004,SYK-005	RP11-423H2.3	67.97
Li et al 2018	SYK-001,SYK-003,SYK-004,SYK-005	TTTY2,TTTY2B	60.26
Li et al 2018	SYK-001,SYK-003,SYK-004,SYK-005	SNORA59B	62.22
Li et al 2018	CXCL8
Li et al 2018	NPY1R-008	TTTY8,TTTY8B	89.59
Li et al 2018	NPY1R-008	TTTY2,TTTY2B	79.76
Li et al 2018	C17ORF85
Li et al 2018	UTRN-003	TTTY8,TTTY8B	81.65
Li et al 2018	UTRN-003	TTTY2,TTTY2B	60.48
Li et al 2018	CLVS1
Li et al 2018	SOX2-OT-014,SOX2-OT-015	TTTY8,TTTY8B	72.19
Li et al 2018	SOX2-OT-005,SOX2-OT-018	LA16c-306A4.2	63.94
Li et al 2018	SOX2-OT-014,SOX2-OT-015	TTTY2,TTTY2B	65.28
Li et al 2018	DOCK8-001,DOCK8-008,DOCK8-010,DOCK8-013,DOCK8-018,DOCK8-201	TTTY8,TTTY8B	84.67
Li et al 2018	DOCK8-001,DOCK8-008,DOCK8-010,DOCK8-013,DOCK8-018,DOCK8-201	RP11-423H2.3	104.06
Li et al 2018	DOCK8-001,DOCK8-008,DOCK8-010,DOCK8-013,DOCK8-018,DOCK8-201	TTTY2,TTTY2B	101.3
Li et al 2018	APBB1IP-002	AC006129.2	71.14
Li et al 2018	APBB1IP-001,APBB1IP-003	5S_rRNA	97.51
Li et al 2018	APBB1IP-001,APBB1IP-003	RP11-423H2.3	66.05
Li et al 2018	APBB1IP-001,APBB1IP-003	TTTY2,TTTY2B	61.24
Li et al 2018	APBB1IP-001,APBB1IP-003	SNORA59B	64.05
Li et al 2018	GAPDH-001,GAPDH-002,GAPDH-003,GAPDH-004,GAPDH-005,GAPDH-006,GAPDH-007,GAPDH-008,GAPDH-010,GAPDH-011	RP11-423H2.3	108.5
Li et al 2018	DOCK4-001,DOCK4-002,DOCK4-005	TTTY8,TTTY8B	62.37
Li et al 2018	DOCK4-001,DOCK4-002,DOCK4-005	TTTY2,TTTY2B	78.34
Li et al 2018	DOCK5-001,DOCK5-002,DOCK5-003	TTTY8,TTTY8B	101.68
Li et al 2018	DOCK5-001,DOCK5-002,DOCK5-003	RP11-423H2.3	181.63
Li et al 2018	DOCK5-001,DOCK5-002,DOCK5-003	TTTY2,TTTY2B	108.67
Li et al 2018	DOCK5-001,DOCK5-002,DOCK5-003	SNORA59B	172.75
Li et al 2018	ARHGAP9-009,ARHGAP9-010,ARHGAP9-022,ARHGAP9-023,ARHGAP9-024	TTTY2,TTTY2B	60.67
Li et al 2018	ARHGAP9-009,ARHGAP9-010,ARHGAP9-022,ARHGAP9-023,ARHGAP9-024	SNORD3B-1	71.42
Li et al 2018	ARHGAP9-009,ARHGAP9-010,ARHGAP9-022,ARHGAP9-023,ARHGAP9-024	TTTY8,TTTY8B	61.23
Li et al 2018	ARHGAP9-005,ARHGAP9-006,ARHGAP9-007,ARHGAP9-008,ARHGAP9-009,ARHGAP9-010,ARHGAP9-012,ARHGAP9-013,ARHGAP9-014,ARHGAP9-015,ARHGAP9-016,ARHGAP9-017,ARHGAP9-018,ARHGAP9-019,ARHGAP9-020,ARHGAP9-021,ARHGAP9-022,ARHGAP9-023,ARHGAP9-024	RP11-423H2.3	84.24
Li et al 2018	ARHGAP9-009,ARHGAP9-010,ARHGAP9-022,ARHGAP9-023,ARHGAP9-024	RP11-65G9.1	86.56
Li et al 2018	ARHGAP9-009,ARHGAP9-010,ARHGAP9-022,ARHGAP9-023,ARHGAP9-024	SNORD3D	67.58
Li et al 2018	ARHGAP9-009,ARHGAP9-010,ARHGAP9-022,ARHGAP9-023,ARHGAP9-024	SNORD3C	71.42
Li et al 2018	MYADM-001,MYADM-002,MYADM-003,MYADM-004,MYADM-005,MYADM-006,MYADM-007,MYADM-201,MYADM-202	TTTY8,TTTY8B	67.66
Li et al 2018	MYADM-002,MYADM-003,MYADM-007	SNORA59B	139.08
Li et al 2018	MYADM-002,MYADM-003,MYADM-007	RP11-423H2.3	105.98
Li et al 2018	MYADM-001,MYADM-002,MYADM-003,MYADM-005,MYADM-006,MYADM-007,MYADM-202	TTTY2,TTTY2B	67.72
Li et al 2018	MYADM-001,MYADM-002,MYADM-003,MYADM-005,MYADM-006,MYADM-007,MYADM-202	RP4-740C4.7	67.32
Li et al 2018	MT-TE
Li et al 2018	MT-TD
Li et al 2018	RP11-553L6.5
Li et al 2018	LY86
Li et al 2018	RP11-386I14.4
Li et al 2018	HSPH1-001,HSPH1-002,HSPH1-003,HSPH1-201,HSPH1-202,HSPH1-203	AC006129.2	84.46
Li et al 2018	HSPH1-001,HSPH1-002,HSPH1-003,HSPH1-201,HSPH1-202,HSPH1-203	LA16c-306A4.2	79.1
Li et al 2018	HSPH1-001,HSPH1-002,HSPH1-003,HSPH1-201,HSPH1-202,HSPH1-203	RP11-423H2.3	84.48
Li et al 2018	HSPH1-001,HSPH1-002,HSPH1-003,HSPH1-201,HSPH1-202,HSPH1-203	RP11-65G9.1	65.1
Li et al 2018	PPM1N-001,PPM1N-002,PPM1N-003,PPM1N-004,PPM1N-005,PPM1N-007,PPM1N-009,PPM1N-201	TTTY2,TTTY2B	101.02
Li et al 2018	PPM1N-001,PPM1N-002,PPM1N-003,PPM1N-004,PPM1N-005,PPM1N-007,PPM1N-009,PPM1N-201	SNORD3B-1	118.17
Li et al 2018	PPM1N-001,PPM1N-002,PPM1N-003,PPM1N-004,PPM1N-005,PPM1N-007,PPM1N-009,PPM1N-201	RP11-426L16.8	117.49
Li et al 2018	PPM1N-001,PPM1N-002,PPM1N-003,PPM1N-004,PPM1N-005,PPM1N-007,PPM1N-009,PPM1N-201	RP11-423H2.3	115.58
Li et al 2018	PPM1N-001,PPM1N-002,PPM1N-003,PPM1N-004,PPM1N-005,PPM1N-007,PPM1N-009,PPM1N-201	RP11-65G9.1	79.76
Li et al 2018	PPM1N-001,PPM1N-002,PPM1N-003,PPM1N-004,PPM1N-005,PPM1N-007,PPM1N-009,PPM1N-201	TTTY8,TTTY8B	96.34
Li et al 2018	PPM1N-001,PPM1N-002,PPM1N-003,PPM1N-004,PPM1N-005,PPM1N-007,PPM1N-009,PPM1N-201	SNORD3C	118.17
Li et al 2018	EGR1-001	TTTY8,TTTY8B	74.49
Li et al 2018	EGR1-001	TTTY2,TTTY2B	100.22
Li et al 2018	EGR1-001	SNORA59B	66.82
Li et al 2018	JUN-001	TTTY8,TTTY8B	63.13
Li et al 2018	JUN-001	RP11-423H2.3	72.58
Li et al 2018	SLC9A9
Li et al 2018	TFRC-001,TFRC-002,TFRC-003,TFRC-005,TFRC-006,TFRC-201,TFRC-202	LA16c-306A4.2	97.7
Li et al 2018	TFRC-001,TFRC-002,TFRC-003,TFRC-005,TFRC-006,TFRC-201,TFRC-202	RP1-118J21.25	66.43
Li et al 2018	TFRC-001,TFRC-002,TFRC-003,TFRC-005,TFRC-006,TFRC-201,TFRC-202	RP11-423H2.3	81.41
Li et al 2018	SYT14-001,SYT14-004,SYT14-201,SYT14-202,SYT14-203,SYT14-204	TTTY2,TTTY2B	65.39
Li et al 2018	SYT14-001,SYT14-004,SYT14-201,SYT14-202,SYT14-203,SYT14-204	SNORA59B	91.5
Li et al 2018	SYT14-001,SYT14-004,SYT14-201,SYT14-202,SYT14-203,SYT14-204	LA16c-306A4.2	77.62
Li et al 2018	SYT14-001,SYT14-004,SYT14-201,SYT14-202,SYT14-203,SYT14-204	RP11-423H2.3	161.57
Li et al 2018	SYT14-001,SYT14-004,SYT14-201,SYT14-202,SYT14-203,SYT14-204	RP11-65G9.1	63.74
Li et al 2018	SYT14-001,SYT14-004,SYT14-201,SYT14-202,SYT14-203,SYT14-204	TTTY8,TTTY8B	70.27
Li et al 2018	B4GALT1-001,B4GALT1-201	RP11-423H2.3	110.21
Li et al 2018	EMP2-001,EMP2-002	TTTY8,TTTY8B	64.73
Li et al 2018	EMP2-001,EMP2-002	RP11-423H2.3	107.14
Li et al 2018	EMP2-001,EMP2-002	TTTY2,TTTY2B	74.03
Li et al 2018	NKAIN2-001,NKAIN2-002,NKAIN2-003,NKAIN2-202	TTTY8,TTTY8B	125.53
Li et al 2018	NKAIN2-001,NKAIN2-002,NKAIN2-003,NKAIN2-202	LA16c-306A4.2	66.14
Li et al 2018	NKAIN2-001,NKAIN2-002,NKAIN2-003,NKAIN2-202	RP11-423H2.3	103.3
Li et al 2018	NKAIN2-001,NKAIN2-002,NKAIN2-003,NKAIN2-202	TTTY2,TTTY2B	121.18
Li et al 2018	NKAIN2-001,NKAIN2-002,NKAIN2-003,NKAIN2-202	RP11-426L16.8	70.68
Li et al 2018	FOS-001,FOS-002,FOS-004,FOS-005,FOS-006,FOS-007,FOS-008,FOS-009,FOS-010,FOS-011	TTTY2,TTTY2B	65.84
Li et al 2018	FOS-001,FOS-002,FOS-004,FOS-005,FOS-006,FOS-007,FOS-008,FOS-009,FOS-010,FOS-011	RP11-423H2.3	71.76
Li et al 2018	FOS-001,FOS-002,FOS-004,FOS-005,FOS-006,FOS-007,FOS-008,FOS-009,FOS-010,FOS-011	RP11-65G9.1	86.18
Li et al 2018	FOS-001,FOS-002,FOS-004,FOS-005,FOS-006,FOS-007,FOS-008,FOS-009,FOS-010,FOS-011	SNORA59B	62.64
Li et al 2018	FRZB-001	RP11-423H2.3	102.18
Li et al 2018	FRZB-001	TTTY2,TTTY2B	67.34
Li et al 2018	C4ORF3
Li et al 2018	UNC5D-002,UNC5D-003,UNC5D-004,UNC5D-005	TTTY8,TTTY8B	77.75
Li et al 2018	UNC5D-002,UNC5D-003,UNC5D-004,UNC5D-005	LA16c-306A4.2	71.06
Li et al 2018	UNC5D-002,UNC5D-003,UNC5D-004,UNC5D-005	RP11-423H2.3	93.7
Li et al 2018	UNC5D-002,UNC5D-003,UNC5D-004,UNC5D-005	TTTY2,TTTY2B	71.37
Li et al 2018	GBP4
Li et al 2018	PCAT19
Li et al 2018	RP11-113I24.1
Li et al 2018	MAN2A1-001	TTTY2,TTTY2B	69.12
Li et al 2018	MAN2A1-001	LA16c-306A4.2	60.3
Li et al 2018	MAN2A1-001	RP11-423H2.3	81.79
Li et al 2018	MAN2A1-001	RP11-65G9.1	69.56
Li et al 2018	GIMAP5-008	RP11-423H2.3	101.01
Li et al 2018	GIMAP6-001,GIMAP6-002,GIMAP6-201(*)	SNORD3B-1	68.64
Li et al 2018	GIMAP6-001,GIMAP6-002,GIMAP6-201(*)	SNORA59B	70.27
Li et al 2018	GIMAP6-001,GIMAP6-002,GIMAP6-201(*)	LA16c-306A4.2	92.64
Li et al 2018	GIMAP6-001,GIMAP6-002,GIMAP6-201(*)	RP1-118J21.25	74.88
Li et al 2018	GIMAP6-001,GIMAP6-002,GIMAP6-201(*)	RP11-65G9.1	73.73
Li et al 2018	GIMAP6-001,GIMAP6-002,GIMAP6-201(*)	RP11-423H2.3	68.82
Li et al 2018	GIMAP6-001,GIMAP6-002,GIMAP6-201(*)	SNORD3D	68.64
Li et al 2018	GIMAP6-001,GIMAP6-002,GIMAP6-201(*)	SNORD3B-2	68.64
Li et al 2018	GIMAP6-001,GIMAP6-002,GIMAP6-201(*)	SNORD3C	68.64
Li et al 2018	GIMAP6-001,GIMAP6-002,GIMAP6-201(*)	SNORD3A	68.64
Li et al 2018	GIMAP7-001	TTTY2,TTTY2B	60.64
Li et al 2018	APOLD1-002	TTTY8,TTTY8B	73.34
Li et al 2018	APOLD1-001,APOLD1-003,APOLD1-004,APOLD1-005	SNORD3B-1	70.31
Li et al 2018	APOLD1-001,APOLD1-003,APOLD1-004,APOLD1-005	RP11-423H2.3	64.13
Li et al 2018	APOLD1-002	TTTY2,TTTY2B	105.08
Li et al 2018	TNFRSF1B-003	TTTY2,TTTY2B	61.51
Li et al 2018	TNFRSF1B-001,TNFRSF1B-002,TNFRSF1B-201	SNORD3B-1	127.51
Li et al 2018	TNFRSF1B-001,TNFRSF1B-002,TNFRSF1B-201	SNORD3B-2	93.46
Li et al 2018	TNFRSF1B-003	LA16c-306A4.2	64.55
Li et al 2018	TNFRSF1B-001,TNFRSF1B-002,TNFRSF1B-201	TTTY8,TTTY8B	63.5
Li et al 2018	TNFRSF1B-001,TNFRSF1B-002,TNFRSF1B-201	RP11-423H2.3	92.99
Li et al 2018	TNFRSF1B-001,TNFRSF1B-002,TNFRSF1B-201	SNORD3D	127.51
Li et al 2018	TNFRSF1B-003	SNORA59B	169.09
Li et al 2018	TNFRSF1B-001,TNFRSF1B-002,TNFRSF1B-201	SNORD3C	127.51
Li et al 2018	TNFRSF1B-001,TNFRSF1B-002,TNFRSF1B-201	SNORD3A	125.58
Li et al 2018	RBFOX2-005	TTTY2,TTTY2B	181.25
Li et al 2018	RBFOX2-005	SNORD3B-1	87.17
Li et al 2018	RBFOX2-005	SNORA59B	222.16
Li et al 2018	RBFOX2-005	LA16c-306A4.2	148.61
Li et al 2018	RBFOX2-005	TTTY8,TTTY8B	206.21
Li et al 2018	RBFOX2-005	RP1-118J21.25	72.95
Li et al 2018	RBFOX2-005	RP11-423H2.3	284.16
Li et al 2018	RBFOX2-005	SNORD3D	122.5
Li et al 2018	RBFOX2-005	SNORD3B-2	87.17
Li et al 2018	RBFOX2-005	SNORD3C	87.17
Li et al 2018	RBFOX2-005	SNORD3A	87.17
Li et al 2018	LGMN-020	RP11-423H2.3	133.63
Li et al 2018	LGMN-001,LGMN-002,LGMN-004,LGMN-005,LGMN-007,LGMN-009,LGMN-010,LGMN-011,LGMN-012,LGMN-013,LGMN-014,LGMN-015,LGMN-016,LGMN-017,LGMN-018,LGMN-019	RP11-65G9.1	90.77
Li et al 2018	LGMN-020	SNORA59B	64.78
Li et al 2018	ZNF618-001,ZNF618-003,ZNF618-004,ZNF618-005,ZNF618-201,ZNF618-202(*)	TTTY2,TTTY2B	185.63
Li et al 2018	ZNF618-001,ZNF618-003,ZNF618-004,ZNF618-005,ZNF618-201,ZNF618-202(*)	SNORD3B-1	87.17
Li et al 2018	ZNF618-001,ZNF618-003,ZNF618-004,ZNF618-005,ZNF618-201,ZNF618-202(*)	SNORA59B	186.66
Li et al 2018	ZNF618-001,ZNF618-003,ZNF618-004,ZNF618-005,ZNF618-201	RP11-423H2.3	139.78
Li et al 2018	ZNF618-001,ZNF618-003,ZNF618-004,ZNF618-005,ZNF618-201,ZNF618-202(*)	RP11-65G9.1	92.6
Li et al 2018	ZNF618-001,ZNF618-003,ZNF618-004,ZNF618-005,ZNF618-201,ZNF618-202(*)	TTTY8,TTTY8B	155.87
Li et al 2018	ZNF618-001,ZNF618-003,ZNF618-004,ZNF618-005,ZNF618-201,ZNF618-202(*)	RP11-426L16.8	116.06
Li et al 2018	ZNF618-001,ZNF618-003,ZNF618-004,ZNF618-005,ZNF618-201	SNORD3C	87.17
Li et al 2018	UBE2C-002,UBE2C-004,UBE2C-005,UBE2C-006	TTTY8,TTTY8B	60.9
Li et al 2018	RP11-35N6.1
Li et al 2018	RHBDF2-004,RHBDF2-005,RHBDF2-017	TTTY2,TTTY2B	93.21
Li et al 2018	RHBDF2-001,RHBDF2-002,RHBDF2-008,RHBDF2-009,RHBDF2-010,RHBDF2-011,RHBDF2-012,RHBDF2-018,RHBDF2-019,RHBDF2-201	TTTY8,TTTY8B	68.42
Li et al 2018	RHBDF2-004,RHBDF2-005,RHBDF2-017	LA16c-306A4.2	61.71
Li et al 2018	RHBDF2-001,RHBDF2-002,RHBDF2-008,RHBDF2-009,RHBDF2-010,RHBDF2-011,RHBDF2-012,RHBDF2-018,RHBDF2-019,RHBDF2-201	RP11-423H2.3	67.58
Li et al 2018	RHBDF2-001,RHBDF2-002,RHBDF2-008,RHBDF2-009,RHBDF2-010,RHBDF2-011,RHBDF2-012,RHBDF2-018,RHBDF2-019,RHBDF2-201	RP11-65G9.1	77.49
Li et al 2018	WWC2-003,WWC2-005,WWC2-006,WWC2-008,WWC2-201	RP11-848P1.4	60.86
Li et al 2018	WWC2-003,WWC2-005,WWC2-006,WWC2-008,WWC2-201	TTTY8,TTTY8B	82.94
Li et al 2018	WWC2-003,WWC2-005,WWC2-006,WWC2-008,WWC2-201	RP11-423H2.3	130.56
Li et al 2018	WWC2-003,WWC2-005,WWC2-006,WWC2-008,WWC2-201	TTTY2,TTTY2B	75.52
Li et al 2018	WWC2-003,WWC2-005,WWC2-006,WWC2-008,WWC2-201	SNORA59B	112.73
Li et al 2018	TIE1-009,TIE1-010	TTTY8,TTTY8B	63.61
Li et al 2018	TIE1-001,TIE1-004,TIE1-202,TIE1-203	RP11-423H2.3	67.32
Li et al 2018	TIE1-009,TIE1-010	TTTY2,TTTY2B	71.06
Li et al 2018	RP11-673C5.1
Li et al 2018	BAG3-001	TTTY2,TTTY2B	79.95
Li et al 2018	BAG3-001	SNORD3B-2	76.03
Li et al 2018	BAG3-002	AC006129.2	70.85
Li et al 2018	BAG3-001	SNORD3B-1	76.03
Li et al 2018	BAG3-001	SNORA59B	84.55
Li et al 2018	BAG3-001	TTTY8,TTTY8B	82.96
Li et al 2018	BAG3-001	RP11-423H2.3	103.74
Li et al 2018	BAG3-001	SNORD3D	76.03
Li et al 2018	BAG3-001	RP11-426L16.8	75.4
Li et al 2018	BAG3-001	SNORD3C	76.03
Li et al 2018	BAG3-001	SNORD3A	76.03
Li et al 2018	LCMT2-001,LCMT2-002,LCMT2-201	TTTY8,TTTY8B	81.6
Li et al 2018	LCMT2-001,LCMT2-002,LCMT2-201	LA16c-306A4.2	87.23
Li et al 2018	LCMT2-001,LCMT2-002,LCMT2-201	RP1-118J21.25	69.89
Li et al 2018	LCMT2-001,LCMT2-002,LCMT2-201	TTTY2,TTTY2B	65.84
Li et al 2018	LCMT2-001,LCMT2-002,LCMT2-201	RP11-423H2.3	73.34
Li et al 2018	RASIP1-001,RASIP1-003,RASIP1-004	SNORD3C	60.79
Li et al 2018	RASIP1-003,RASIP1-004	TTTY8,TTTY8B	71.96
Li et al 2018	RASIP1-001,RASIP1-003,RASIP1-004	RP11-423H2.3	72.86
Li et al 2018	RASIP1-003,RASIP1-004	TTTY2,TTTY2B	194.04
Li et al 2018	RASIP1-001,RASIP1-003,RASIP1-004	SNORA59B	131.03
Li et al 2018	CD53
Li et al 2018	GLIS3-012,GLIS3-013	TTTY2,TTTY2B	67.66
Li et al 2018	GLIS3-001,GLIS3-008,GLIS3-009,GLIS3-010,GLIS3-011,GLIS3-012,GLIS3-013	LA16c-306A4.2	101.84
Li et al 2018	GLIS3-001,GLIS3-008,GLIS3-009,GLIS3-010,GLIS3-011,GLIS3-012,GLIS3-013	RP1-118J21.25	69.55
Li et al 2018	GLIS3-011,GLIS3-012,GLIS3-013	RP11-65G9.1	76.73
Li et al 2018	GLIS3-012,GLIS3-013	TTTY8,TTTY8B	60.67
Li et al 2018	GLIS3-001,GLIS3-008,GLIS3-009,GLIS3-010,GLIS3-011,GLIS3-012,GLIS3-013	RP11-423H2.3	92.16
Li et al 2018	MYO1F-014	RP13-539J13.1	61.01
Li et al 2018	MYO1F-016,MYO1F-018,MYO1F-021,MYO1F-019(*)	TTTY2,TTTY2B	109.24
Li et al 2018	MYO1F-011,MYO1F-004(*)	SNORA59B	161.41
Li et al 2018	MYO1F-004,MYO1F-005	LA16c-306A4.2	62.69
Li et al 2018	MYO1F-014	RP11-423H2.3	170.5
Li et al 2018	MYO1F-016,MYO1F-018,MYO1F-021,MYO1F-019(*)	TTTY8,TTTY8B	113.4
Li et al 2018	MKNK1-001,MKNK1-004,MKNK1-013,MKNK1-014,MKNK1-015,MKNK1-016,MKNK1-017,MKNK1-018,MKNK1-021,MKNK1-028,MKNK1-201	TTTY8,TTTY8B	86.02
Li et al 2018	MKNK1-001,MKNK1-004,MKNK1-013,MKNK1-014,MKNK1-015,MKNK1-016,MKNK1-017,MKNK1-018,MKNK1-021,MKNK1-028,MKNK1-201	RP11-423H2.3	96.08
Li et al 2018	MKNK1-001,MKNK1-004,MKNK1-013,MKNK1-014,MKNK1-015,MKNK1-016,MKNK1-017,MKNK1-018,MKNK1-021,MKNK1-028,MKNK1-201	TTTY2,TTTY2B	74.84
Li et al 2018	RPL18A
Li et al 2018	MSRB3-001,MSRB3-002,MSRB3-003,MSRB3-004,MSRB3-005,MSRB3-006,MSRB3-007,MSRB3-008,MSRB3-011	TTTY8,TTTY8B	68.25
Li et al 2018	MSRB3-001,MSRB3-002,MSRB3-003,MSRB3-004,MSRB3-005,MSRB3-006,MSRB3-007,MSRB3-008,MSRB3-011	RP11-423H2.3	102.53
Li et al 2018	MSRB3-001,MSRB3-002,MSRB3-003,MSRB3-004,MSRB3-005,MSRB3-006,MSRB3-007,MSRB3-008,MSRB3-011,MSRB3-201(*)	TTTY2,TTTY2B	86.33
Li et al 2018	GNG11-001	TTTY8,TTTY8B	80.26
Li et al 2018	GNG11-001	RP11-423H2.3	74.05
Li et al 2018	CD4
Li et al 2018	TBX3-001,TBX3-002,TBX3-003,TBX3-201(*)	TTTY8,TTTY8B	145.52
Li et al 2018	TBX3-001,TBX3-002,TBX3-003	LA16c-306A4.2	86.05
Li et al 2018	TBX3-001,TBX3-002,TBX3-003,TBX3-201(*)	RP11-423H2.3	99.41
Li et al 2018	TBX3-001,TBX3-002,TBX3-003	SNORA59B	87.84
Li et al 2018	TNIK-017	TTTY8,TTTY8B	66.13
Li et al 2018	TNIK-017	LA16c-306A4.2	60.88
Li et al 2018	TNIK-017	RP11-423H2.3	68.74
Li et al 2018	TNIK-001,TNIK-002,TNIK-003,TNIK-004,TNIK-005,TNIK-006,TNIK-007,TNIK-008,TNIK-009,TNIK-201,TNIK-202	TTTY2,TTTY2B	76.26
Li et al 2018	PTAFR-001	TTTY8,TTTY8B	108.49
Li et al 2018	PTAFR-001	LA16c-306A4.2	117.99
Li et al 2018	PTAFR-001	RP11-423H2.3	106.08
Li et al 2018	PTAFR-001	TTTY2,TTTY2B	111.74
Li et al 2018	TNR-002	AC006129.2	79.8
Li et al 2018	TNR-002	LA16c-306A4.2	62.57
Li et al 2018	FRMD5-001,FRMD5-003,FRMD5-004,FRMD5-005,FRMD5-009,FRMD5-010	TTTY8,TTTY8B	72.58
Li et al 2018	FRMD5-001,FRMD5-003,FRMD5-004,FRMD5-005,FRMD5-009,FRMD5-010	RP11-423H2.3	71.04
Li et al 2018	FRMD5-001,FRMD5-003,FRMD5-004,FRMD5-005,FRMD5-009,FRMD5-010	TTTY2,TTTY2B	77.87
Li et al 2018	SRGN-001,SRGN-002	AC006129.2	70.72
Li et al 2018	IL1A
Li et al 2018	IL1B-001,IL1B-002,IL1B-003,IL1B-004,IL1B-005,IL1B-006,IL1B-007	RP11-706O15.5	94.39
Li et al 2018	IL1B-001,IL1B-002,IL1B-003,IL1B-004,IL1B-005,IL1B-006,IL1B-007	RP13-539J13.1	65.47
Li et al 2018	IL1B-001,IL1B-002,IL1B-003,IL1B-004,IL1B-005,IL1B-006,IL1B-007	TTTY2,TTTY2B	141.1
Li et al 2018	IL1B-001,IL1B-002,IL1B-003,IL1B-004,IL1B-005,IL1B-006,IL1B-007	LA16c-306A4.2	135.56
Li et al 2018	IL1B-001,IL1B-002,IL1B-003,IL1B-004,IL1B-005,IL1B-006,IL1B-007	RP11-423H2.3	132.21
Li et al 2018	IL1B-001,IL1B-002,IL1B-003,IL1B-004,IL1B-005,IL1B-006,IL1B-007	RP11-65G9.1	107.6
Li et al 2018	IL1B-001,IL1B-002,IL1B-003,IL1B-004,IL1B-005,IL1B-006,IL1B-007	TTTY8,TTTY8B	147.53
Li et al 2018	BTBD11-001,BTBD11-002,BTBD11-003,BTBD11-006,BTBD11-007	TTTY2,TTTY2B	94.08
Li et al 2018	BTBD11-004	AC006129.2	126.14
Li et al 2018	BTBD11-001,BTBD11-002,BTBD11-003,BTBD11-006,BTBD11-007	TTTY8,TTTY8B	100.99
Li et al 2018	BTBD11-001,BTBD11-002,BTBD11-006,BTBD11-007	RP11-423H2.3	109.44
Li et al 2018	BTBD11-004	RP11-65G9.1	69.55
Li et al 2018	A2M-009	TTTY8,TTTY8B	62.75
Li et al 2018	AGAP1-004	TTTY2,TTTY2B	94.88
Li et al 2018	AGAP1-001,AGAP1-002,AGAP1-003	SNORD3B-1	72.15
Li et al 2018	AGAP1-004	SNORA59B	200.2
Li et al 2018	AGAP1-201(*),AGAP1-202(*),AGAP1-203(*)	LA16c-306A4.2	110.57
Li et al 2018	AGAP1-004	TTTY8,TTTY8B	168.87
Li et al 2018	AGAP1-201(*),AGAP1-202(*),AGAP1-203(*)	RP1-118J21.25	101.18
Li et al 2018	AGAP1-004	RP11-65G9.1	92.23
Li et al 2018	AGAP1-004	RP11-423H2.3	139.39
Li et al 2018	AGAP1-001,AGAP1-002,AGAP1-003	SNORD3D	71.76
Li et al 2018	AGAP1-001,AGAP1-002,AGAP1-003	SNORD3B-2	72.15
Li et al 2018	AGAP1-001,AGAP1-002,AGAP1-003	SNORD3C	72.15
Li et al 2018	AGAP1-001,AGAP1-002,AGAP1-003	SNORD3A	72.15
Li et al 2018	BCAS1-004,BCAS1-203	RP11-423H2.3	88.7
Li et al 2018	BCAS1-004,BCAS1-203	SNORA59B	88.07
Li et al 2018	STAT1-001,STAT1-002,STAT1-003,STAT1-004,STAT1-006,STAT1-011,STAT1-201	TTTY8,TTTY8B	83.92
Li et al 2018	STAT1-001,STAT1-002,STAT1-003,STAT1-004,STAT1-006,STAT1-011,STAT1-201	LA16c-306A4.2	75.65
Li et al 2018	STAT1-001,STAT1-002,STAT1-003,STAT1-004,STAT1-006,STAT1-011,STAT1-201	RP11-423H2.3	76.44
Li et al 2018	STAT1-001,STAT1-002,STAT1-003,STAT1-004,STAT1-006,STAT1-011,STAT1-201	TTTY2,TTTY2B	88.45
Li et al 2018	CD83-001,CD83-201(*)	TTTY2,TTTY2B	80.78
Li et al 2018	CD83-001,CD83-201(*)	TTTY8,TTTY8B	85.8
Li et al 2018	CD83-001	LA16c-306A4.2	80.78
Li et al 2018	CD83-001,CD83-201(*)	RP11-423H2.3	79.87
Li et al 2018	CD83-001,CD83-201(*)	RP11-65G9.1	61.24
Li et al 2018	CD84
Li et al 2018	ZNF385D-008,ZNF385D-010,ZNF385D-011	TTTY2,TTTY2B	77.95
Li et al 2018	ZNF385D-008,ZNF385D-010,ZNF385D-011	SNORA59B	155.92
Li et al 2018	ZNF385D-008,ZNF385D-010,ZNF385D-011	LA16c-306A4.2	79.19
Li et al 2018	ZNF385D-008,ZNF385D-010,ZNF385D-011	RP1-118J21.25	80.73
Li et al 2018	ZNF385D-008,ZNF385D-010,ZNF385D-011	RP11-65G9.1	61.24
Li et al 2018	ZNF385D-008,ZNF385D-010,ZNF385D-011	TTTY8,TTTY8B	77.95
Li et al 2018	ZNF385D-008,ZNF385D-010,ZNF385D-011	RP11-423H2.3	89.5
Li et al 2018	AL139125.1
Li et al 2018	TMEM204-001	TTTY2,TTTY2B	82.42
Li et al 2018	TMEM204-001	SNORA59B	185.56
Li et al 2018	TMEM204-001	LA16c-306A4.2	74.4
Li et al 2018	TMEM204-001	RP1-118J21.25	70.58
Li et al 2018	TMEM204-001	RP11-65G9.1	68.08
Li et al 2018	TMEM204-001	TTTY8,TTTY8B	70.09
Li et al 2018	TMEM204-001	RP11-423H2.3	76.44
Li et al 2018	ICAM2-001,ICAM2-003,ICAM2-004,ICAM2-005,ICAM2-006,ICAM2-007,ICAM2-008,ICAM2-009,ICAM2-010,ICAM2-011,ICAM2-012,ICAM2-201,ICAM2-202	SNORA59B	66.82
Li et al 2018	ICAM1
Li et al 2018	C3-005	RP4-740C4.7	89.59
Li et al 2018	C3-004,C3-007,C3-017	FAM197Y7	81.25
Li et al 2018	C3-007	TTTY2,TTTY2B	218.4
Li et al 2018	C3-005	TTTY19	73.71
Li et al 2018	C3-005	RP11-426L16.8	162.5
Li et al 2018	C3-007	LA16c-306A4.2	142.93
Li et al 2018	C3-005	SNORD3A	176.64
Li et al 2018	C3-007	RP11-423H2.3	88.83
Li et al 2018	C3-005	RP11-65G9.1	154.98
Li et al 2018	C3-004,C3-007,C3-017	RP13-516M14.1	92.26
Li et al 2018	C3-007	TTTY8,TTTY8B	215.69
Li et al 2018	C3-004,C3-005,C3-007,C3-017	SNORA59B	161.04
Li et al 2018	C3-005	RP1-118J21.25	176.15
Li et al 2018	SLC6A12-003,SLC6A12-004,SLC6A12-008,SLC6A12-202	TTTY2,TTTY2B	97.15
Li et al 2018	SLC6A12-009,SLC6A12-010,SLC6A12-015	SNORD3B-1	66.59
Li et al 2018	SLC6A12-009,SLC6A12-010,SLC6A12-015	SNORD3B-2	64.73
Li et al 2018	SLC6A12-012,SLC6A12-013,SLC6A12-014	LA16c-306A4.2	71.28
Li et al 2018	SLC6A12-003,SLC6A12-004,SLC6A12-008,SLC6A12-202	TTTY8,TTTY8B	96.77
Li et al 2018	SLC6A12-009,SLC6A12-010,SLC6A12-015	RP11-423H2.3	99.45
Li et al 2018	SLC6A12-003,SLC6A12-004,SLC6A12-008,SLC6A12-202	RP11-277P12.10	65.47
Li et al 2018	SLC6A12-009,SLC6A12-010,SLC6A12-015	SNORD3D	64.73
Li et al 2018	SLC6A12-009,SLC6A12-010,SLC6A12-015	SNORD3C	66.59
Li et al 2018	SLC6A11-001,SLC6A11-002	TTTY2,TTTY2B	127.22
Li et al 2018	SLC6A11-001,SLC6A11-002	RP11-426L16.8	93
Li et al 2018	SLC6A11-001,SLC6A11-002	LA16c-306A4.2	69.77
Li et al 2018	SLC6A11-001,SLC6A11-002	TTTY8,TTTY8B	169.34
Li et al 2018	SLC6A11-001,SLC6A11-002	RP1-118J21.25	72.86
Li et al 2018	SLC6A11-001,SLC6A11-002	RP11-65G9.1	84.29
Li et al 2018	SLC6A11-001,SLC6A11-002	SNORD3D	72.96
Li et al 2018	SLC6A11-001,SLC6A11-002	SNORA59B	145.45
Li et al 2018	SLC6A11-001,SLC6A11-002	SNORD3C	72.96
Li et al 2018	SLC6A11-001,SLC6A11-002	RP11-423H2.3	148.22
Li et al 2018	FTH1-001,FTH1-002,FTH1-003,FTH1-004,FTH1-005,FTH1-006,FTH1-007,FTH1-008,FTH1-009,FTH1-010,FTH1-011,FTH1-201(*)	TTTY8,TTTY8B	64.13
Li et al 2018	FTH1-001,FTH1-002,FTH1-003,FTH1-004,FTH1-005,FTH1-006,FTH1-007,FTH1-008,FTH1-009,FTH1-010,FTH1-011,FTH1-201(*)	RP11-423H2.3	76.8
Li et al 2018	FTH1-001,FTH1-002,FTH1-003,FTH1-004,FTH1-005,FTH1-006,FTH1-007,FTH1-008,FTH1-009,FTH1-010,FTH1-011,FTH1-201(*)	TTTY2,TTTY2B	69.12
Li et al 2018	ZNF100-002,ZNF100-003	LA16c-306A4.2	60.59
Li et al 2018	ZNF100-002,ZNF100-003	RP11-423H2.3	60.29
Li et al 2018	KDR-001,KDR-002	TTTY8,TTTY8B	61.38
Li et al 2018	KDR-001,KDR-002	RP11-423H2.3	67.47
Li et al 2018	CLEC1A-002	RP11-423H2.3	74.45
Li et al 2018	MARCKSL1-001	TTTY8,TTTY8B	92.61
Li et al 2018	MARCKSL1-001	LA16c-306A4.2	72.54
Li et al 2018	MARCKSL1-001	RP11-423H2.3	141.31
Li et al 2018	MARCKSL1-001	TTTY2,TTTY2B	91.66
Li et al 2018	GALNTL6-001,GALNTL6-002,GALNTL6-003,GALNTL6-004	TTTY8,TTTY8B	68.4
Li et al 2018	TAL1-004	TTTY8,TTTY8B	102.91
Li et al 2018	TAL1-001,TAL1-002,TAL1-003,TAL1-005,TAL1-006,TAL1-201	LA16c-306A4.2	119.28
Li et al 2018	TAL1-004	RP11-423H2.3	134.4
Li et al 2018	TAL1-004	TTTY2,TTTY2B	100.22
Li et al 2018	KCNH7-001,KCNH7-002	TTTY8,TTTY8B	62.17
Li et al 2018	GUCD1-001,GUCD1-002,GUCD1-003,GUCD1-004,GUCD1-005,GUCD1-006,GUCD1-008,GUCD1-009	LA16c-306A4.2	62.79
Li et al 2018	GUCD1-001,GUCD1-002,GUCD1-003,GUCD1-004,GUCD1-005,GUCD1-006,GUCD1-008,GUCD1-009,GUCD1-201(*)	RP11-423H2.3	93.6
Li et al 2018	GUCD1-001,GUCD1-002,GUCD1-003,GUCD1-004,GUCD1-005,GUCD1-006,GUCD1-008,GUCD1-009,GUCD1-201(*)	TTTY2,TTTY2B	75.89
Li et al 2018	GUCD1-001,GUCD1-002,GUCD1-003,GUCD1-004,GUCD1-005,GUCD1-006,GUCD1-008,GUCD1-009	SNORA59B	70.56
Li et al 2018	TPD52L1-021,TPD52L1-022	RP4-669L17.10	75.89
Li et al 2018	TPD52L1-021,TPD52L1-022	RP13-539J13.1	97.9
Li et al 2018	TPD52L1-021,TPD52L1-022	TTTY2,TTTY2B	117.89
Li et al 2018	TPD52L1-021,TPD52L1-022	TTTY5	91.48
Li et al 2018	TPD52L1-021,TPD52L1-022	SNORA59B	66.22
Li et al 2018	TPD52L1-021,TPD52L1-022	LA16c-306A4.2	114.76
Li et al 2018	TPD52L1-021,TPD52L1-022	RP4-740C4.7	82.37
Li et al 2018	TPD52L1-021,TPD52L1-022	RP13-516M14.1	99.32
Li et al 2018	TPD52L1-021,TPD52L1-022	TTTY8,TTTY8B	116.35
Li et al 2018	TPD52L1-021,TPD52L1-022	RP11-423H2.3	123.63
Li et al 2018	OCLN-001,OCLN-002,OCLN-201	TTTY2,TTTY2B	64.64
Li et al 2018	OCLN-001,OCLN-002,OCLN-201	SNORD3B-1	78.39
Li et al 2018	OCLN-001,OCLN-002,OCLN-201	SNORD3B-2	78.39
Li et al 2018	OCLN-001,OCLN-002,OCLN-201	TTTY8,TTTY8B	76.26
Li et al 2018	OCLN-001,OCLN-002,OCLN-201	RP11-423H2.3	169.65
Li et al 2018	OCLN-001,OCLN-002,OCLN-201	SNORD3D	78.39
Li et al 2018	OCLN-001,OCLN-002,OCLN-201	SNORD3C	78.39
Li et al 2018	OCLN-001,OCLN-002,OCLN-201	SNORD3A	78.39
Li et al 2018	LGALS1-003,LGALS1-006	RP11-423H2.3	70.98
Li et al 2018	LGALS1-003,LGALS1-006	SNORA59B	79.42
Li et al 2018	ADAM28
Li et al 2018	NEAT1
Li et al 2018	TAGAP
Li et al 2018	RPSA
Li et al 2018	PIP4K2A-001,PIP4K2A-005	TTTY2,TTTY2B	207.52
Li et al 2018	PIP4K2A-001,PIP4K2A-005	SNORD3B-2	127.01
Li et al 2018	PIP4K2A-001,PIP4K2A-005	AC006129.2	246.67
Li et al 2018	PIP4K2A-001,PIP4K2A-005	SNORD3B-1	127.01
Li et al 2018	PIP4K2A-001,PIP4K2A-005	SNORA59B	191.78
Li et al 2018	PIP4K2A-001,PIP4K2A-005	TTTY8,TTTY8B	218.5
Li et al 2018	PIP4K2A-001,PIP4K2A-005	LA16c-306A4.2	119.8
Li et al 2018	PIP4K2A-001,PIP4K2A-005	AC006262.4	83.07
Li et al 2018	PIP4K2A-001,PIP4K2A-005	RP1-118J21.25	118.69
Li et al 2018	PIP4K2A-001,PIP4K2A-005	RP11-65G9.1	83.92
Li et al 2018	PIP4K2A-001,PIP4K2A-005	SNORD3A	127.01
Li et al 2018	PIP4K2A-001,PIP4K2A-005	SNORD3D	127.01
Li et al 2018	PIP4K2A-001,PIP4K2A-005	5S_rRNA	181.33
Li et al 2018	PIP4K2A-001,PIP4K2A-005	AC010525.7	85.14
Li et al 2018	PIP4K2A-001,PIP4K2A-005	SNORD3C	127.01
Li et al 2018	PIP4K2A-001,PIP4K2A-005	RP11-423H2.3	200.45
Li et al 2018	CELF2-202,CELF2-204,CELF2-206,CELF2-208	TTTY2,TTTY2B	148.55
Li et al 2018	CELF2-202,CELF2-204,CELF2-206,CELF2-208	SNORD3B-2	75.98
Li et al 2018	CELF2-202,CELF2-204,CELF2-206,CELF2-208	AC006129.2	93.74
Li et al 2018	CELF2-202,CELF2-204,CELF2-206,CELF2-208	SNORD3B-1	75.98
Li et al 2018	CELF2-001,CELF2-002,CELF2-003,CELF2-004,CELF2-005,CELF2-006,CELF2-205,CELF2-207	SNORA59B	126.64
Li et al 2018	CELF2-201,CELF2-203	LA16c-306A4.2	70.22
Li et al 2018	CELF2-202,CELF2-204,CELF2-206,CELF2-208	TTTY8,TTTY8B	223.78
Li et al 2018	CELF2-202,CELF2-204,CELF2-206,CELF2-208	RP11-423H2.3	217.34
Li et al 2018	CELF2-202,CELF2-204,CELF2-206,CELF2-208	RP11-65G9.1	63.32
Li et al 2018	CELF2-202,CELF2-204,CELF2-206,CELF2-208	SNORD3D	74.84
Li et al 2018	CELF2-202,CELF2-204,CELF2-206,CELF2-208	5S_rRNA	144.43
Li et al 2018	CELF2-202,CELF2-204,CELF2-206,CELF2-208	SNORD3C	74.84
Li et al 2018	CELF2-202,CELF2-204,CELF2-206,CELF2-208	SNORD3A	74.84
Li et al 2018	GALNT18-001,GALNT18-002	SNORD3B-1	76.8
Li et al 2018	GALNT18-001,GALNT18-002	SNORA59B	90.77
Li et al 2018	GALNT18-001,GALNT18-002	LA16c-306A4.2	69.01
Li et al 2018	GALNT18-001,GALNT18-002	RP11-423H2.3	138.06
Li et al 2018	GALNT18-001,GALNT18-002	RP11-65G9.1	63.68
Li et al 2018	GALNT18-001,GALNT18-002	SNORD3C	76.8
Li et al 2018	RALYL-001,RALYL-002,RALYL-004,RALYL-006,RALYL-007,RALYL-009,RALYL-010,RALYL-011	TTTY2,TTTY2B	99.84
Li et al 2018	RALYL-003,RALYL-008	TTTY8,TTTY8B	72.96
Li et al 2018	RALYL-003,RALYL-008	LA16c-306A4.2	66.36
Li et al 2018	RALYL-001,RALYL-002,RALYL-004,RALYL-006,RALYL-007,RALYL-009,RALYL-010,RALYL-011	RP11-423H2.3	159.36
Li et al 2018	RALYL-001,RALYL-002,RALYL-004,RALYL-006,RALYL-007,RALYL-009,RALYL-010,RALYL-011	RP11-65G9.1	63.5
Li et al 2018	PPP1R15A
Li et al 2018	CNTNAP2-001	TTTY8,TTTY8B	85.8
Li et al 2018	CNTNAP2-001	RP11-423H2.3	108.86
Li et al 2018	CNTNAP2-001	TTTY2,TTTY2B	82.29
Li et al 2018	CNTNAP2-001	SNORA59B	120.9
Li et al 2018	TMSB15A-001	TTTY8,TTTY8B	62.17
Li et al 2018	ST8SIA6-001	TTTY2,TTTY2B	129.28
Li et al 2018	ST8SIA6-001	SNORD3B-2	80.51
Li et al 2018	ST8SIA6-001	AC006129.2	122.26
Li et al 2018	ST8SIA6-001	SNORD3B-1	80.51
Li et al 2018	ST8SIA6-001	SNORA59B	144.94
Li et al 2018	ST8SIA6-001	LA16c-306A4.2	62.42
Li et al 2018	ST8SIA6-001	TTTY8,TTTY8B	127.6
Li et al 2018	ST8SIA6-001	RP11-423H2.3	117.5
Li et al 2018	ST8SIA6-001	RP11-65G9.1	68.45
Li et al 2018	ST8SIA6-001	SNORD3D	80.51
Li et al 2018	ST8SIA6-001	5S_rRNA	152.59
Li et al 2018	ST8SIA6-001	SNORD3C	80.51
Li et al 2018	ST8SIA6-001	SNORD3A	80.51
Li et al 2018	PLN
Li et al 2018	CDH6-004	TTTY8,TTTY8B	84.05
Li et al 2018	CDH6-004	LA16c-306A4.2	66.91
Li et al 2018	CDH6-001,CDH6-002,CDH6-003	RP11-423H2.3	63.96
Li et al 2018	CDH6-004	TTTY2,TTTY2B	82.81
Li et al 2018	PDE4D-011,PDE4D-012,PDE4D-013	RP13-539J13.1	69.94
Li et al 2018	PDE4D-001,PDE4D-002	FAM197Y7	69.54
Li et al 2018	PDE4D-011,PDE4D-012,PDE4D-013	TTTY2,TTTY2B	88.44
Li et al 2018	PDE4D-001,PDE4D-002	SNORA59B	197.64
Li et al 2018	PDE4D-001,PDE4D-002	LA16c-306A4.2	85.63
Li et al 2018	PDE4D-001,PDE4D-002	RP11-423H2.3	99.84
Li et al 2018	PDE4D-001,PDE4D-002	RP11-65G9.1	68.44
Li et al 2018	PDE4D-011,PDE4D-012,PDE4D-013	RP13-516M14.1	77.75
Li et al 2018	PDE4D-011,PDE4D-012,PDE4D-013	TTTY8,TTTY8B	90.29
Li et al 2018	IFITM3-001,IFITM3-002,IFITM3-003	AC129929.5	83.7
Li et al 2018	IFITM3-001,IFITM3-002,IFITM3-003	RP11-423H2.3	61.38
Li et al 2018	IFITM3-001,IFITM3-002,IFITM3-003	TTTY2,TTTY2B	92.99
Li et al 2018	IFITM3-001,IFITM3-002,IFITM3-003	SNORA59B	83.45
Li et al 2018	IL1RAPL1
Li et al 2018	BIRC5-001,BIRC5-002,BIRC5-003,BIRC5-004,BIRC5-005,BIRC5-006,BIRC5-008,BIRC5-009,BIRC5-010,BIRC5-011,BIRC5-012	RP11-423H2.3	65.13
Li et al 2018	BIRC5-001,BIRC5-002,BIRC5-003,BIRC5-004,BIRC5-005,BIRC5-006,BIRC5-008,BIRC5-009,BIRC5-010,BIRC5-011,BIRC5-012	RP11-65G9.1	73.71
Li et al 2018	ECM1-009,ECM1-010,ECM1-011,ECM1-012,ECM1-013,ECM1-014,ECM1-015	TTTY8,TTTY8B	83.62
Li et al 2018	KIAA1524
Li et al 2018	USP9Y
Li et al 2018	RUNX1T1-001,RUNX1T1-012,RUNX1T1-013,RUNX1T1-014,RUNX1T1-015,RUNX1T1-016,RUNX1T1-017	TTTY2,TTTY2B	74.11
Li et al 2018	RUNX1T1-003,RUNX1T1-005,RUNX1T1-009,RUNX1T1-010,RUNX1T1-011,RUNX1T1-018,RUNX1T1-019,RUNX1T1-020,RUNX1T1-021,RUNX1T1-022,RUNX1T1-023,RUNX1T1-024,RUNX1T1-025,RUNX1T1-026,RUNX1T1-027,RUNX1T1-028,RUNX1T1-029,RUNX1T1-030,RUNX1T1-031,RUNX1T1-032,RUNX1T1-033,RUNX1T1-034,RUNX1T1-035,RUNX1T1-036,RUNX1T1-037,RUNX1T1-041,RUNX1T1-042,RUNX1T1-202	SNORD3B-1	61.75
Li et al 2018	RUNX1T1-003,RUNX1T1-005,RUNX1T1-009,RUNX1T1-010,RUNX1T1-011,RUNX1T1-018,RUNX1T1-019,RUNX1T1-020,RUNX1T1-021,RUNX1T1-022,RUNX1T1-023,RUNX1T1-024,RUNX1T1-025,RUNX1T1-026,RUNX1T1-027,RUNX1T1-028,RUNX1T1-029,RUNX1T1-030,RUNX1T1-031,RUNX1T1-032,RUNX1T1-033,RUNX1T1-034,RUNX1T1-035,RUNX1T1-036,RUNX1T1-037,RUNX1T1-041,RUNX1T1-042,RUNX1T1-202,RUNX1T1-204(*)	LA16c-306A4.2	73.92
Li et al 2018	RUNX1T1-003,RUNX1T1-005,RUNX1T1-009,RUNX1T1-010,RUNX1T1-011,RUNX1T1-018,RUNX1T1-019,RUNX1T1-020,RUNX1T1-021,RUNX1T1-022,RUNX1T1-023,RUNX1T1-024,RUNX1T1-025,RUNX1T1-026,RUNX1T1-027,RUNX1T1-028,RUNX1T1-029,RUNX1T1-030,RUNX1T1-031,RUNX1T1-032,RUNX1T1-033,RUNX1T1-034,RUNX1T1-035,RUNX1T1-036,RUNX1T1-037,RUNX1T1-041,RUNX1T1-042,RUNX1T1-202,RUNX1T1-203(*),RUNX1T1-204(*),RUNX1T1-205(*),RUNX1T1-207(*)	TTTY8,TTTY8B	110.59
Li et al 2018	RUNX1T1-001,RUNX1T1-012,RUNX1T1-013,RUNX1T1-014,RUNX1T1-015,RUNX1T1-206(*)	RP1-118J21.25	65.74
Li et al 2018	RUNX1T1-044	RP11-65G9.1	62.87
Li et al 2018	RUNX1T1-003,RUNX1T1-005,RUNX1T1-009,RUNX1T1-010,RUNX1T1-011,RUNX1T1-018,RUNX1T1-019,RUNX1T1-020,RUNX1T1-021,RUNX1T1-022,RUNX1T1-023,RUNX1T1-024,RUNX1T1-025,RUNX1T1-026,RUNX1T1-027,RUNX1T1-028,RUNX1T1-029,RUNX1T1-030,RUNX1T1-031,RUNX1T1-032,RUNX1T1-033,RUNX1T1-034,RUNX1T1-035,RUNX1T1-036,RUNX1T1-037,RUNX1T1-041,RUNX1T1-042,RUNX1T1-202	SNORD3D	63.74
Li et al 2018	RUNX1T1-003,RUNX1T1-005,RUNX1T1-009,RUNX1T1-010,RUNX1T1-011,RUNX1T1-018,RUNX1T1-019,RUNX1T1-020,RUNX1T1-021,RUNX1T1-022,RUNX1T1-023,RUNX1T1-024,RUNX1T1-025,RUNX1T1-026,RUNX1T1-027,RUNX1T1-028,RUNX1T1-029,RUNX1T1-030,RUNX1T1-031,RUNX1T1-032,RUNX1T1-033,RUNX1T1-034,RUNX1T1-035,RUNX1T1-036,RUNX1T1-037,RUNX1T1-041,RUNX1T1-042,RUNX1T1-202,RUNX1T1-203(*),RUNX1T1-204(*),RUNX1T1-205(*),RUNX1T1-207(*)	SNORD3C	62.75
Li et al 2018	RUNX1T1-001,RUNX1T1-012,RUNX1T1-013,RUNX1T1-014,RUNX1T1-015,RUNX1T1-016,RUNX1T1-017,RUNX1T1-206(*)	RP11-423H2.3	114.82
Li et al 2018	MAP7-001,MAP7-202(*),MAP7-204(*)	TTTY8,TTTY8B	115.2
Li et al 2018	MAP7-204	LA16c-306A4.2	61.38
Li et al 2018	MAP7-204	RP11-98L5.2	67.13
Li et al 2018	MAP7-001	RP11-423H2.3	235.01
Li et al 2018	MAP7-001,MAP7-202(*),MAP7-204(*)	TTTY2,TTTY2B	123.65
Li et al 2018	AC008957.2
Li et al 2018	SPTBN1-001,SPTBN1-003	Z97634.5	68.74
Li et al 2018	SPTBN1-001,SPTBN1-003	TTTY2,TTTY2B	99.04
Li et al 2018	SPTBN1-001,SPTBN1-003,SPTBN1-201(*)	SNORD3B-1	99.46
Li et al 2018	SPTBN1-001,SPTBN1-003,SPTBN1-201(*)	RP11-426L16.8	93.7
Li et al 2018	SPTBN1-001,SPTBN1-003,SPTBN1-201(*)	LA16c-306A4.2	101.52
Li et al 2018	SPTBN1-001,SPTBN1-003,SPTBN1-201(*)	TTTY8,TTTY8B	106.86
Li et al 2018	SPTBN1-001,SPTBN1-003	RP11-423H2.3	191.49
Li et al 2018	SPTBN1-001,SPTBN1-003,SPTBN1-201(*)	RP11-65G9.1	68.82
Li et al 2018	SPTBN1-001,SPTBN1-003,SPTBN1-201(*)	SNORD3D	99.46
Li et al 2018	SPTBN1-001,SPTBN1-003,SPTBN1-201(*)	SNORD3C	99.46
Li et al 2018	SPTBN1-001,SPTBN1-003,SPTBN1-201(*)	SNORD3A	99.46
Li et al 2018	SOD3
Li et al 2018	MT3-001,MT3-002,MT3-003,MT3-004,MT3-005,MT3-006	TTTY2,TTTY2B	112.72
Li et al 2018	MT3-001,MT3-002,MT3-003,MT3-004,MT3-005,MT3-006	SNORA59B	83.08
Li et al 2018	MT3-001,MT3-002,MT3-003,MT3-004,MT3-005,MT3-006	LA16c-306A4.2	90.3
Li et al 2018	MT3-001,MT3-002,MT3-003,MT3-004,MT3-005,MT3-006	RP11-423H2.3	117
Li et al 2018	MT3-001,MT3-002,MT3-003,MT3-004,MT3-005,MT3-006	RP11-65G9.1	82.4
Li et al 2018	MT3-001,MT3-002,MT3-003,MT3-004,MT3-005,MT3-006	TTTY8,TTTY8B	135.55
Li et al 2018	MT3-001,MT3-002,MT3-003,MT3-004,MT3-005,MT3-006	RP11-426L16.8	60.39
Li et al 2018	NPAS3-001,NPAS3-004,NPAS3-006,NPAS3-010,NPAS3-201	FAM197Y7	88.14
Li et al 2018	NPAS3-001,NPAS3-004,NPAS3-006,NPAS3-010,NPAS3-201	TTTY2,TTTY2B	87.17
Li et al 2018	NPAS3-001,NPAS3-004,NPAS3-006,NPAS3-010,NPAS3-201	SNORD3B-2	64.26
Li et al 2018	NPAS3-001,NPAS3-004,NPAS3-006,NPAS3-010,NPAS3-201	SNORD3B-1	74.47
Li et al 2018	NPAS3-001,NPAS3-004,NPAS3-006,NPAS3-010,NPAS3-201	RP11-426L16.8	74.66
Li et al 2018	NPAS3-001,NPAS3-004,NPAS3-006,NPAS3-010,NPAS3-201	TTTY8,TTTY8B	89.47
Li et al 2018	NPAS3-001,NPAS3-004,NPAS3-006,NPAS3-010,NPAS3-201	LA16c-306A4.2	74.5
Li et al 2018	NPAS3-001,NPAS3-004,NPAS3-006,NPAS3-010,NPAS3-201	SNORD3A	73.28
Li et al 2018	NPAS3-001,NPAS3-004,NPAS3-006,NPAS3-010,NPAS3-201	RP11-423H2.3	195.07
Li et al 2018	NPAS3-001,NPAS3-004,NPAS3-006,NPAS3-010,NPAS3-201	RP11-65G9.1	82.58
Li et al 2018	NPAS3-001,NPAS3-004,NPAS3-006,NPAS3-010,NPAS3-201	SNORD3D	74.47
Li et al 2018	NPAS3-001,NPAS3-004,NPAS3-006,NPAS3-010,NPAS3-201	SNORA59B	64.73
Li et al 2018	NPAS3-001,NPAS3-004,NPAS3-006,NPAS3-010,NPAS3-201	SNORD3C	74.47
Li et al 2018	NPAS3-001,NPAS3-004,NPAS3-006,NPAS3-010,NPAS3-201	RP1-118J21.25	75.98
Li et al 2018	HPSE2
Li et al 2018	HK2-001,HK2-002	TTTY8,TTTY8B	135.72
Li et al 2018	HK2-001,HK2-002	LA16c-306A4.2	100.6
Li et al 2018	HK2-001,HK2-002	RP11-423H2.3	82.56
Li et al 2018	HK2-001,HK2-002	TTTY2,TTTY2B	135.72
Li et al 2018	RGS1
Li et al 2018	SPINK8
Li et al 2018	MBP-001,MBP-002,MBP-006,MBP-007,MBP-011,MBP-015,MBP-017,MBP-018,MBP-019,MBP-020,MBP-021,MBP-022,MBP-023,MBP-024,MBP-025,MBP-026,MBP-027,MBP-028,MBP-030,MBP-031,MBP-032,MBP-033,MBP-037,MBP-038,MBP-039,MBP-040,MBP-041,MBP-043,MBP-045,MBP-046	RP11-706O15.5	80.59
Li et al 2018	MBP-001,MBP-002,MBP-006,MBP-007,MBP-011,MBP-015,MBP-017,MBP-018,MBP-019,MBP-020,MBP-021,MBP-022,MBP-023,MBP-024,MBP-025,MBP-026,MBP-027,MBP-028,MBP-030,MBP-031,MBP-032,MBP-033,MBP-037,MBP-038,MBP-039,MBP-040,MBP-041,MBP-043,MBP-045,MBP-046	TTTY2,TTTY2B	249.99
Li et al 2018	MBP-013,MBP-014,MBP-036	SNORA59B	140.18
Li et al 2018	MBP-004,MBP-005,MBP-012,MBP-048,MBP-201	LA16c-306A4.2	66.3
Li et al 2018	MBP-013,MBP-014,MBP-036	RP11-423H2.3	143.75
Li et al 2018	MBP-050	RP11-65G9.1	75.03
Li et al 2018	MBP-001,MBP-002,MBP-006,MBP-007,MBP-011,MBP-015,MBP-017,MBP-018,MBP-019,MBP-020,MBP-021,MBP-022,MBP-023,MBP-024,MBP-025,MBP-026,MBP-027,MBP-028,MBP-030,MBP-031,MBP-032,MBP-033,MBP-037,MBP-038,MBP-039,MBP-040,MBP-041,MBP-043,MBP-045,MBP-046	TTTY8,TTTY8B	249.08
Li et al 2018	SLC44A1-001,SLC44A1-002,SLC44A1-003,SLC44A1-004	TTTY2,TTTY2B	156.67
Li et al 2018	SLC44A1-001,SLC44A1-002,SLC44A1-003,SLC44A1-004	SNORD3B-2	86.56
Li et al 2018	SLC44A1-001,SLC44A1-002,SLC44A1-003,SLC44A1-004	SNORD3B-1	86.56
Li et al 2018	SLC44A1-001,SLC44A1-002,SLC44A1-003,SLC44A1-004	SNORA59B	153.72
Li et al 2018	SLC44A1-001,SLC44A1-002,SLC44A1-003,SLC44A1-004	TTTY8,TTTY8B	221.13
Li et al 2018	SLC44A1-001,SLC44A1-002,SLC44A1-003,SLC44A1-004	RP11-423H2.3	239.07
Li et al 2018	SLC44A1-001,SLC44A1-002,SLC44A1-003,SLC44A1-004	RP11-65G9.1	80.72
Li et al 2018	SLC44A1-001,SLC44A1-002,SLC44A1-003,SLC44A1-004	SNORD3D	86.56
Li et al 2018	SLC44A1-001,SLC44A1-002,SLC44A1-003,SLC44A1-004	RP11-426L16.8	60.26
Li et al 2018	SLC44A1-001,SLC44A1-002,SLC44A1-003,SLC44A1-004	SNORD3C	86.56
Li et al 2018	SLC44A1-001,SLC44A1-002,SLC44A1-003,SLC44A1-004	SNORD3A	86.56
Li et al 2018	HSPB1-001,HSPB1-002,HSPB1-003	RP11-423H2.3	98.6
Li et al 2018	HSPB1-001,HSPB1-002,HSPB1-003	TTTY2,TTTY2B	72.47
Li et al 2018	HSPB1-001,HSPB1-002,HSPB1-003	SNORA59B	60.67
Li et al 2018	MYCT1
Li et al 2018	SLCO2A1-008	RP13-539J13.1	68.8
Li et al 2018	SLCO2A1-008	TTTY2,TTTY2B	104.13
Li et al 2018	SLCO2A1-001,SLCO2A1-002,SLCO2A1-003,SLCO2A1-004,SLCO2A1-005,SLCO2A1-007	SNORD3B-1	60.26
Li et al 2018	SLCO2A1-001,SLCO2A1-002,SLCO2A1-003,SLCO2A1-004,SLCO2A1-005,SLCO2A1-007	SNORA59B	92.26
Li et al 2018	SLCO2A1-008	LA16c-306A4.2	84.1
Li et al 2018	SLCO2A1-008	RP11-423H2.3	91.26
Li et al 2018	SLCO2A1-008	RP13-516M14.1	65.1
Li et al 2018	SLCO2A1-008	TTTY8,TTTY8B	92.16
Li et al 2018	PIGU-001,PIGU-003,PIGU-201,PIGU-202	LA16c-306A4.2	131.08
Li et al 2018	PIGU-001,PIGU-003,PIGU-201,PIGU-202	RP11-423H2.3	93.31
Li et al 2018	PIGU-001,PIGU-003,PIGU-201,PIGU-202	SNORA59B	68.08
Li et al 2018	IL1RAP-001,IL1RAP-002,IL1RAP-003,IL1RAP-004,IL1RAP-005,IL1RAP-006,IL1RAP-007,IL1RAP-008,IL1RAP-009,IL1RAP-010,IL1RAP-011,IL1RAP-012,IL1RAP-013,IL1RAP-014,IL1RAP-201,IL1RAP-202	TTTY8,TTTY8B	65.84
Li et al 2018	IL1RAP-001,IL1RAP-002,IL1RAP-003,IL1RAP-004,IL1RAP-005,IL1RAP-006,IL1RAP-007,IL1RAP-008,IL1RAP-009,IL1RAP-010,IL1RAP-011,IL1RAP-012,IL1RAP-013,IL1RAP-014,IL1RAP-201,IL1RAP-202	RP11-423H2.3	111.54
Li et al 2018	IL1RAP-001,IL1RAP-002,IL1RAP-003,IL1RAP-004,IL1RAP-005,IL1RAP-006,IL1RAP-007,IL1RAP-008,IL1RAP-009,IL1RAP-010,IL1RAP-011,IL1RAP-012,IL1RAP-013,IL1RAP-014,IL1RAP-201,IL1RAP-202	TTTY2,TTTY2B	61.12
Li et al 2018	RAMP2-001,RAMP2-002,RAMP2-003,RAMP2-004,RAMP2-005	TTTY2,TTTY2B	158.59
Li et al 2018	RAMP2-001,RAMP2-002,RAMP2-003,RAMP2-004,RAMP2-005	SNORD3B-1	95.62
Li et al 2018	RAMP2-001,RAMP2-002,RAMP2-003,RAMP2-004,RAMP2-005	SNORD3B-2	95.55
Li et al 2018	RAMP2-001,RAMP2-002,RAMP2-003,RAMP2-004,RAMP2-005	TTTY8,TTTY8B	109.06
Li et al 2018	RAMP2-001,RAMP2-002,RAMP2-003,RAMP2-004,RAMP2-005	RP11-423H2.3	99.07
Li et al 2018	RAMP2-001,RAMP2-002,RAMP2-003,RAMP2-004,RAMP2-005	RP11-65G9.1	98.09
Li et al 2018	RAMP2-001,RAMP2-002,RAMP2-003,RAMP2-004,RAMP2-005	SNORD3D	93.21
Li et al 2018	RAMP2-001,RAMP2-002,RAMP2-003,RAMP2-004,RAMP2-005	RP11-426L16.8	112.2
Li et al 2018	RAMP2-001,RAMP2-002,RAMP2-003,RAMP2-004,RAMP2-005	SNORD3C	95.62
Li et al 2018	RAMP2-001,RAMP2-002,RAMP2-003,RAMP2-004,RAMP2-005	SNORD3A	91.78
Li et al 2018	HPGDS
Li et al 2018	LHFPL3-AS1
Li et al 2018	SERPINB9-001	TTTY8,TTTY8B	65.02
Li et al 2018	SERPINB9-001	RP11-423H2.3	123.41
Li et al 2018	SERPINB9-001	TTTY2,TTTY2B	104.33
Li et al 2018	CASP4-001,CASP4-002,CASP4-003,CASP4-005,CASP4-007,CASP4-008,CASP4-009	RP11-423H2.3	82.94
Li et al 2018	CASP4-001,CASP4-002,CASP4-003,CASP4-005,CASP4-007,CASP4-008,CASP4-009	RP13-516M14.1	66.25
Li et al 2018	LINC01279
Li et al 2018	OLR1
Li et al 2018	ARX-001	TTTY8,TTTY8B	76.36
Li et al 2018	ARX-001	TTTY2,TTTY2B	64.35
Li et al 2018	ARX-001	SNORA59B	87.79
Li et al 2018	MOG
Li et al 2018	DNPH1-001,DNPH1-002,DNPH1-003	RP11-706O15.5	120.54
Li et al 2018	DNPH1-001,DNPH1-002,DNPH1-003,DNPH1-004	TTTY2,TTTY2B	170.1
Li et al 2018	DNPH1-001,DNPH1-002,DNPH1-003,DNPH1-004	SNORD3B-1	61.01
Li et al 2018	DNPH1-001,DNPH1-002,DNPH1-003,DNPH1-004	SNORD3B-2	61.99
Li et al 2018	DNPH1-001,DNPH1-002,DNPH1-003	LA16c-306A4.2	123.48
Li et al 2018	DNPH1-001,DNPH1-002,DNPH1-003,DNPH1-004	TTTY8,TTTY8B	178.79
Li et al 2018	DNPH1-001,DNPH1-002,DNPH1-003	RP11-423H2.3	114.66
Li et al 2018	DNPH1-001,DNPH1-002,DNPH1-003,DNPH1-004	RP11-65G9.1	109
Li et al 2018	DNPH1-001,DNPH1-002,DNPH1-003,DNPH1-004	SNORD3D	61.01
Li et al 2018	DNPH1-001,DNPH1-002,DNPH1-003,DNPH1-004	SNORD3C	61.01
Li et al 2018	DNPH1-001,DNPH1-002,DNPH1-003,DNPH1-004	SNORD3A	60.64
Li et al 2018	PON2-001,PON2-002,PON2-003,PON2-004,PON2-006,PON2-007,PON2-008,PON2-009,PON2-010,PON2-011,PON2-012,PON2-013,PON2-014,PON2-201	TTTY2,TTTY2B	121.34
Li et al 2018	PON2-001,PON2-002,PON2-003,PON2-004,PON2-006,PON2-007,PON2-008,PON2-009,PON2-010,PON2-011,PON2-012,PON2-013,PON2-014,PON2-201	TTTY8,TTTY8B	120.96
Li et al 2018	PON2-001,PON2-002,PON2-003,PON2-004,PON2-006,PON2-007,PON2-008,PON2-009,PON2-010,PON2-011,PON2-012,PON2-013,PON2-014,PON2-201	RP11-423H2.3	146.25
Li et al 2018	PON2-001,PON2-002,PON2-003,PON2-004,PON2-006,PON2-007,PON2-008,PON2-009,PON2-010,PON2-011,PON2-012,PON2-013,PON2-014,PON2-201	RP11-65G9.1	129.46
Li et al 2018	C2ORF80
Li et al 2018	AC134511.1
Li et al 2018	KANK1-000,KANK1-001,KANK1-008	TTTY7B	69.56
Li et al 2018	KANK1-000,KANK1-001,KANK1-008	TTTY7	69.56
Li et al 2018	KANK1-002,KANK1-006,KANK1-007,KANK1-201(*)	TTTY2,TTTY2B	102.44
Li et al 2018	KANK1-000,KANK1-001,KANK1-008	SNORA59B	66.69
Li et al 2018	KANK1-002,KANK1-006,KANK1-007,KANK1-201(*)	RP11-423H2.3	90.29
Li et al 2018	KANK1-002,KANK1-006,KANK1-007,KANK1-201(*)	RP11-65G9.1	115.67
Li et al 2018	KANK1-002,KANK1-006,KANK1-007,KANK1-201(*)	TTTY8,TTTY8B	112.64
Li et al 2018	COL6A3-011	TTTY2,TTTY2B	122.76
Li et al 2018	COL6A3-011	SNORD3B-1	102.18
Li et al 2018	COL6A3-011	SNORA59B	107.28
Li et al 2018	COL6A3-011	LA16c-306A4.2	77.15
Li et al 2018	COL6A3-011	TTTY8,TTTY8B	87.91
Li et al 2018	COL6A3-011	RP11-423H2.3	181.63
Li et al 2018	COL6A3-011	SNORD3D	102.18
Li et al 2018	COL6A3-011	SNORD3C	74.84
Li et al 2018	COL6A3-011	SNORD3A	73.71
Li et al 2018	RP11-762L8.6
Li et al 2018	PTGS2-001,PTGS2-002,PTGS2-004,PTGS2-005	AC006129.2	95.04
Li et al 2018	PTGS2-001,PTGS2-002,PTGS2-004,PTGS2-005	5S_rRNA	88.31
Li et al 2018	PTGS2-001,PTGS2-002,PTGS2-004,PTGS2-005	TTTY8,TTTY8B	63.74
Li et al 2018	PTGS2-001,PTGS2-002,PTGS2-004,PTGS2-005	RP11-423H2.3	73.34
Li et al 2018	PTGS2-001,PTGS2-002,PTGS2-004,PTGS2-005	TTTY2,TTTY2B	60.45
Li et al 2018	MSI2-001,MSI2-002,MSI2-003,MSI2-008,MSI2-009,MSI2-010,MSI2-014,MSI2-018,MSI2-019	TTTY2,TTTY2B	119.07
Li et al 2018	MSI2-013	LA16c-306A4.2	68.11
Li et al 2018	MSI2-001,MSI2-002,MSI2-003,MSI2-008,MSI2-009,MSI2-010,MSI2-014,MSI2-018,MSI2-019	RP1-118J21.25	63.88
Li et al 2018	MSI2-001,MSI2-002,MSI2-003,MSI2-008,MSI2-009,MSI2-010,MSI2-014,MSI2-018,MSI2-019	RP11-65G9.1	63.24
Li et al 2018	MSI2-013	TTTY8,TTTY8B	69.64
Li et al 2018	MSI2-001,MSI2-002,MSI2-003,MSI2-008,MSI2-009,MSI2-010,MSI2-014,MSI2-018,MSI2-019	RP11-423H2.3	94.77
Li et al 2018	FXYD5-001,FXYD5-002,FXYD5-004,FXYD5-005,FXYD5-006,FXYD5-007,FXYD5-010,FXYD5-011,FXYD5-012,FXYD5-013	TTTY8,TTTY8B	72.96
Li et al 2018	FAM124B
Li et al 2018	TMOD3
Li et al 2018	AL117329.1
Li et al 2018	OGFRL1-001,OGFRL1-002	TTTY2,TTTY2B	62.75
Li et al 2018	OGFRL1-001,OGFRL1-002	SNORD3B-1	96.38
Li et al 2018	OGFRL1-001,OGFRL1-002	SNORD3B-2	75.65
Li et al 2018	OGFRL1-001,OGFRL1-002	TTTY8,TTTY8B	106.76
Li et al 2018	OGFRL1-001,OGFRL1-002	RP11-423H2.3	100.99
Li et al 2018	OGFRL1-001,OGFRL1-002	SNORD3D	96.38
Li et al 2018	OGFRL1-001,OGFRL1-002	SNORD3C	96.38
Li et al 2018	OGFRL1-001,OGFRL1-002	SNORD3A	96.38
Li et al 2018	CHRM3-AS2-002,CHRM3-AS2-004	TTTY8,TTTY8B	110.15
Li et al 2018	CHRM3-AS2-002,CHRM3-AS2-004	LA16c-306A4.2	131.78
Li et al 2018	CHRM3-AS2-002,CHRM3-AS2-004	TTTY2,TTTY2B	110.57
Li et al 2018	CHRM3-AS2-002,CHRM3-AS2-004	SNORA59B	72.58
Li et al 2018	APLP1-001,APLP1-002,APLP1-004	TTTY8,TTTY8B	92.54
Li et al 2018	APLP1-001,APLP1-002,APLP1-004	LA16c-306A4.2	64.68
Li et al 2018	APLP1-001,APLP1-002,APLP1-003,APLP1-004,APLP1-008,APLP1-011	RP11-423H2.3	72.93
Li et al 2018	APLP1-001,APLP1-002,APLP1-003,APLP1-004,APLP1-008,APLP1-011	TTTY2,TTTY2B	115.29
Li et al 2018	S100A13-006,S100A13-201	RP11-423H2.3	73.57
Li et al 2018	S100A13-001,S100A13-002,S100A13-202,S100A13-203,S100A13-204	TTTY2,TTTY2B	94.12
Li et al 2018	MRC1
Li et al 2018	SLC39A10-001,SLC39A10-002,SLC39A10-003,SLC39A10-006,SLC39A10-009,SLC39A10-012,SLC39A10-013,SLC39A10-201	TTTY8,TTTY8B	124.99
Li et al 2018	SLC39A10-001,SLC39A10-002,SLC39A10-003,SLC39A10-006,SLC39A10-009,SLC39A10-012,SLC39A10-013,SLC39A10-201	RP11-423H2.3	132.26
Li et al 2018	AHCYL2-002,AHCYL2-012	TTTY2,TTTY2B	88.45
Li et al 2018	AHCYL2-002,AHCYL2-012	SNORD3B-1	80.34
Li et al 2018	AHCYL2-002,AHCYL2-012	SNORD3B-2	81.58
Li et al 2018	AHCYL2-002,AHCYL2-012	RP11-423H2.3	165.75
Li et al 2018	AHCYL2-002,AHCYL2-012	RP11-65G9.1	76.26
Li et al 2018	AHCYL2-002,AHCYL2-012	SNORD3D	81.58
Li et al 2018	AHCYL2-002,AHCYL2-012	SNORD3C	80.34
Li et al 2018	AHCYL2-002,AHCYL2-012	SNORD3A	81.58
Li et al 2018	PPT1
Li et al 2018	RYR3-001,RYR3-002	TTTY2,TTTY2B	85.7
Li et al 2018	RYR3-001,RYR3-002,RYR3-201(*)	TTTY8,TTTY8B	97.02
Li et al 2018	RYR3-001,RYR3-002	LA16c-306A4.2	118.08
Li et al 2018	RYR3-001,RYR3-002,RYR3-201(*)	RP11-423H2.3	157.95
Li et al 2018	RYR3-001,RYR3-002,RYR3-201(*)	RP11-65G9.1	81.65
Li et al 2018	RYR2-001	RP11-426L16.8	83.45
Li et al 2018	RYR2-001	TTTY2,TTTY2B	140.24
Li et al 2018	RYR2-001	SNORD3B-2	77.95
Li et al 2018	RYR2-006	LA16c-306A4.2	60.38
Li et al 2018	RYR2-001	RP11-423H2.3	141.57
Li et al 2018	RYR2-001	RP11-65G9.1	123.5
Li et al 2018	RYR2-001	TTTY8,TTTY8B	107.35
Li et al 2018	RYR2-001	SNORA59B	273.4
Li et al 2018	RYR2-001	SNORD3C	79.17
Li et al 2018	KIAA0391-001,KIAA0391-002,KIAA0391-003,KIAA0391-004,KIAA0391-005,KIAA0391-006,KIAA0391-007,KIAA0391-008,KIAA0391-009,KIAA0391-010,KIAA0391-201	RP11-423H2.3	91.48
Li et al 2018	GNB2L1
Li et al 2018	OAS2-001,OAS2-002,OAS2-003,OAS2-005,OAS2-006	RP11-423H2.3	61.01
Li et al 2018	ARHGAP25
Li et al 2018	D21S2088E
Li et al 2018	ARHGAP29-001,ARHGAP29-002	TTTY2,TTTY2B	105.6
Li et al 2018	ARHGAP29-001,ARHGAP29-002	LA16c-306A4.2	109.71
Li et al 2018	ARHGAP29-001,ARHGAP29-002	RP11-423H2.3	187.01
Li et al 2018	ARHGAP29-001,ARHGAP29-002	RP11-65G9.1	66.15
Li et al 2018	ARHGAP29-001,ARHGAP29-002	TTTY8,TTTY8B	111.36
Li et al 2018	ARHGAP29-001,ARHGAP29-002	RP11-98L5.2	95.47
Li et al 2018	RP4-604A21.1
Li et al 2018	MPEG1
Li et al 2018	DDIT3-001,DDIT3-002,DDIT3-004,DDIT3-005,DDIT3-006,DDIT3-201(*)	TTTY8,TTTY8B	96.99
Li et al 2018	DDIT3-001,DDIT3-002,DDIT3-004,DDIT3-005,DDIT3-006,DDIT3-201(*)	RP11-423H2.3	95.23
Li et al 2018	DDIT3-001,DDIT3-002,DDIT3-004,DDIT3-005,DDIT3-006,DDIT3-201(*)	RP11-426L16.8	69.17
Li et al 2018	SOD2-004,SOD2-005	TTTY2,TTTY2B	80.51
Li et al 2018	SOD2-008,SOD2-010,SOD2-011	SNORD3B-1	62.59
Li et al 2018	SOD2-001,SOD2-002,SOD2-003,SOD2-006,SOD2-007,SOD2-012,SOD2-013,SOD2-015,SOD2-016	SNORA59B	146.77
Li et al 2018	SOD2-004,SOD2-005	LA16c-306A4.2	61.34
Li et al 2018	SOD2-008,SOD2-010,SOD2-011	RP11-423H2.3	127.84
Li et al 2018	SOD2-008,SOD2-010,SOD2-011	RP11-65G9.1	84.82
Li et al 2018	SOD2-008,SOD2-010,SOD2-011	RP13-516M14.1	61.99
Li et al 2018	SOD2-008,SOD2-010,SOD2-011	TTTY8,TTTY8B	86.68
Li et al 2018	SOD2-004,SOD2-005	SNORD3C	68.64
Li et al 2018	DDX3Y
Li et al 2018	ENPP6-001,ENPP6-002,ENPP6-003	TTTY2,TTTY2B	66.53
Li et al 2018	ENPP6-001,ENPP6-002,ENPP6-003	SNORA59B	163.08
Li et al 2018	ENPP6-001,ENPP6-002,ENPP6-003	LA16c-306A4.2	77.22
Li et al 2018	ENPP6-001,ENPP6-002,ENPP6-003	RP11-423H2.3	171.47
Li et al 2018	ENPP6-001,ENPP6-002,ENPP6-003	TTTY8,TTTY8B	77.22
Li et al 2018	ENPP6-001,ENPP6-003	RP4-740C4.7	72.2
Li et al 2018	MLIP-007,MLIP-008,MLIP-009,MLIP-013,MLIP-201	RP11-423H2.3	64.64
Li et al 2018	FLI1-001,FLI1-002,FLI1-003,FLI1-008,FLI1-202,FLI1-201(*)	RP11-706O15.5	60.98
Li et al 2018	FLI1-001,FLI1-002,FLI1-003,FLI1-008,FLI1-202,FLI1-201(*)	TTTY2,TTTY2B	67.31
Li et al 2018	FLI1-001,FLI1-002,FLI1-003,FLI1-008,FLI1-202,FLI1-201(*)	AC006129.2	64.37
Li et al 2018	FLI1-001,FLI1-002,FLI1-003,FLI1-201(*)	SNORA59B	107.88
Li et al 2018	FLI1-001,FLI1-002,FLI1-003,FLI1-008,FLI1-202,FLI1-201(*)	LA16c-306A4.2	66.02
Li et al 2018	FLI1-001,FLI1-002,FLI1-003,FLI1-008,FLI1-202	RP11-423H2.3	61.44
Li et al 2018	FLI1-001,FLI1-002,FLI1-003,FLI1-008,FLI1-202,FLI1-201(*)	TTTY8,TTTY8B	73.15
Li et al 2018	FLI1-008,FLI1-202	5S_rRNA	66.3
Li et al 2018	ZNF366-001,ZNF366-003,ZNF366-004	TTTY8,TTTY8B	72.45
Li et al 2018	ZNF366-001,ZNF366-003,ZNF366-004	TTTY2,TTTY2B	66.1
Li et al 2018	KLHL6
Li et al 2018	C3ORF38
Li et al 2018	BRINP3
Li et al 2018	DPY19L2P1
Li et al 2018	KCTD12-001,KCTD12-201	TTTY8,TTTY8B	76.36
Li et al 2018	KCTD12-001,KCTD12-201	RP11-423H2.3	82.94
Li et al 2018	KCTD12-001,KCTD12-201	TTTY2,TTTY2B	147.42
Li et al 2018	SOCS3-001,SOCS3-002	TTTY2,TTTY2B	61.61
Li et al 2018	SOCS3-001,SOCS3-002	SNORD3B-1	73.34
Li et al 2018	SOCS3-001,SOCS3-002	SNORD3B-2	66.53
Li et al 2018	SOCS3-001,SOCS3-002	RP11-423H2.3	85.54
Li et al 2018	SOCS3-001,SOCS3-002	RP11-65G9.1	74.77
Li et al 2018	SOCS3-001,SOCS3-002	SNORD3D	66.53
Li et al 2018	SOCS3-001,SOCS3-002	SNORD3C	68.74
Li et al 2018	SOCS3-001,SOCS3-002	SNORD3A	66.53
Li et al 2018	CX3CR1
Li et al 2018	ADIRF-001,ADIRF-002,ADIRF-003	TTTY8,TTTY8B	74.3
Li et al 2018	ROBO1-004,ROBO1-010	TTTY8,TTTY8B	78.14
Li et al 2018	ROBO1-001	LA16c-306A4.2	81.56
Li et al 2018	ROBO1-001	RP11-423H2.3	91.78
Li et al 2018	ROBO1-004,ROBO1-010	TTTY2,TTTY2B	74.12
Li et al 2018	SLC16A10-001,SLC16A10-201(*)	TTTY2,TTTY2B	157.44
Li et al 2018	SLC16A10-001,SLC16A10-201(*)	LA16c-306A4.2	61.74
Li et al 2018	SLC16A10-001,SLC16A10-201(*)	RP1-118J21.25	66.15
Li et al 2018	SLC16A10-001,SLC16A10-201(*)	RP11-65G9.1	70.31
Li et al 2018	SLC16A10-001,SLC16A10-201(*)	TTTY8,TTTY8B	153.98
Li et al 2018	SLC16A10-001,SLC16A10-201(*)	RP11-423H2.3	109.82
Li et al 2018	CCDC80-009,CCDC80-010	TTTY8,TTTY8B	79.56
Li et al 2018	CCDC80-009,CCDC80-010	LA16c-306A4.2	72.07
Li et al 2018	CCDC80-007	RP11-423H2.3	60.45
Li et al 2018	CCDC80-009,CCDC80-010	TTTY2,TTTY2B	82.01
Li et al 2018	ROBO4-001,ROBO4-003,ROBO4-008,ROBO4-009,ROBO4-010,ROBO4-012,ROBO4-013,ROBO4-014	TTTY8,TTTY8B	66.65
Li et al 2018	ROBO4-001,ROBO4-003,ROBO4-008,ROBO4-009,ROBO4-010,ROBO4-012,ROBO4-013,ROBO4-014	TTTY2,TTTY2B	66.5
Li et al 2018	ZKSCAN1
Li et al 2018	TLR7
Li et al 2018	TLR4
Li et al 2018	UBC-001,UBC-003,UBC-007,UBC-009,UBC-010,UBC-011,UBC-012,UBC-013,UBC-014,UBC-015,UBC-016,UBC-017,UBC-201	LA16c-306A4.2	60.3
Li et al 2018	UBC-001,UBC-003,UBC-007,UBC-009,UBC-010,UBC-011,UBC-012,UBC-013,UBC-014,UBC-015,UBC-016,UBC-017,UBC-201	RP11-423H2.3	66.82
Li et al 2018	UBC-008	SNORA59B	73.66
Li et al 2018	GRIP1-013	TTTY8,TTTY8B	88.16
Li et al 2018	GRIP1-013	RP11-423H2.3	78.72
Li et al 2018	GRIP1-013	TTTY2,TTTY2B	84.07
Li et al 2018	GRIP2-001,GRIP2-003,GRIP2-201,GRIP2-202,GRIP2-203	TTTY8,TTTY8B	80.51
Li et al 2018	CCL3L3
Li et al 2018	SPC25-001,SPC25-002	TTTY8,TTTY8B	98.12
Li et al 2018	SPC25-002	LA16c-306A4.2	101.39
Li et al 2018	SPC25-001,SPC25-002	TTTY2,TTTY2B	95.06
Li et al 2018	ECSCR
Li et al 2018	ZNF217-001	TTTY2,TTTY2B	83.54
Li et al 2018	ZNF217-001	SNORD3B-1	65.28
Li et al 2018	ZNF217-001	SNORA59B	98.09
Li et al 2018	ZNF217-001	LA16c-306A4.2	78.39
Li et al 2018	ZNF217-001	TTTY8,TTTY8B	74.45
Li et al 2018	ZNF217-001	RP11-423H2.3	95.23
Li et al 2018	ZNF217-001	RP11-65G9.1	67.7
Li et al 2018	ZNF217-001	SNORD3D	65.28
Li et al 2018	ZNF217-001	RP11-426L16.8	101.18
Li et al 2018	ZNF217-001	SNORD3C	65.28
Li et al 2018	AFAP1L1-001,AFAP1L1-002,AFAP1L1-003,AFAP1L1-006	TTTY2,TTTY2B	171.61
Li et al 2018	AFAP1L1-005	SNORA59B	61.06
Li et al 2018	AFAP1L1-001,AFAP1L1-002,AFAP1L1-003,AFAP1L1-006	LA16c-306A4.2	78.79
Li et al 2018	AFAP1L1-001,AFAP1L1-002,AFAP1L1-003,AFAP1L1-006	RP1-118J21.25	84.86
Li et al 2018	AFAP1L1-001,AFAP1L1-002,AFAP1L1-003,AFAP1L1-006	RP11-65G9.1	84.29
Li et al 2018	AFAP1L1-001,AFAP1L1-002,AFAP1L1-003,AFAP1L1-006	TTTY8,TTTY8B	147.8
Li et al 2018	AFAP1L1-001,AFAP1L1-002,AFAP1L1-003,AFAP1L1-006	RP11-423H2.3	186.24
Li et al 2018	PABPC1-001,PABPC1-002,PABPC1-003,PABPC1-008,PABPC1-009,PABPC1-010,PABPC1-015,PABPC1-016,PABPC1-017,PABPC1-018,PABPC1-019,PABPC1-020,PABPC1-201(*)	TTTY2,TTTY2B	103.57
Li et al 2018	PABPC1-001,PABPC1-002,PABPC1-003,PABPC1-008,PABPC1-009,PABPC1-010,PABPC1-012,PABPC1-015,PABPC1-017,PABPC1-019,PABPC1-020,PABPC1-201(*)	SNORD3B-1	66.53
Li et al 2018	PABPC1-001,PABPC1-002,PABPC1-003,PABPC1-008,PABPC1-009,PABPC1-010,PABPC1-012,PABPC1-015,PABPC1-017,PABPC1-019,PABPC1-020,PABPC1-201(*)	SNORD3B-2	66.53
Li et al 2018	PABPC1-001,PABPC1-002,PABPC1-003,PABPC1-008,PABPC1-009,PABPC1-010,PABPC1-015,PABPC1-016,PABPC1-017,PABPC1-018,PABPC1-019,PABPC1-020,PABPC1-201(*)	LA16c-306A4.2	64.72
Li et al 2018	PABPC1-001,PABPC1-002,PABPC1-003,PABPC1-008,PABPC1-009,PABPC1-010,PABPC1-015,PABPC1-016,PABPC1-017,PABPC1-018,PABPC1-019,PABPC1-020,PABPC1-201(*)	TTTY8,TTTY8B	86.56
Li et al 2018	PABPC1-001,PABPC1-002,PABPC1-003,PABPC1-008,PABPC1-009,PABPC1-010,PABPC1-015,PABPC1-016,PABPC1-017,PABPC1-018,PABPC1-019,PABPC1-020,PABPC1-201(*)	RP11-423H2.3	80.39
Li et al 2018	PABPC1-001,PABPC1-002,PABPC1-003,PABPC1-008,PABPC1-009,PABPC1-010,PABPC1-012,PABPC1-019,PABPC1-020,PABPC1-201(*)	RP11-65G9.1	76.13
Li et al 2018	PABPC1-001,PABPC1-002,PABPC1-003,PABPC1-008,PABPC1-009,PABPC1-010,PABPC1-012,PABPC1-015,PABPC1-017,PABPC1-019,PABPC1-020,PABPC1-201(*)	SNORD3D	64.51
Li et al 2018	PABPC1-001,PABPC1-002,PABPC1-003,PABPC1-008,PABPC1-009,PABPC1-010,PABPC1-012,PABPC1-015,PABPC1-017,PABPC1-019,PABPC1-020,PABPC1-201(*)	SNORD3C	66.53
Li et al 2018	PABPC1-001,PABPC1-002,PABPC1-003,PABPC1-008,PABPC1-009,PABPC1-010,PABPC1-012,PABPC1-015,PABPC1-017,PABPC1-019,PABPC1-020,PABPC1-201(*)	SNORD3A	64.51
Li et al 2018	RPL5-001,RPL5-003,RPL5-004,RPL5-006	RP11-423H2.3	72.36
Li et al 2018	RPL3
Li et al 2018	U3
Li et al 2018	SLC7A1-001	TTTY2,TTTY2B	79.95
Li et al 2018	SLC7A1-001	AC006129.2	75.34
Li et al 2018	SLC7A1-001	SNORD3B-1	60.02
Li et al 2018	SLC7A1-001	RP11-423H2.3	136.89
Li et al 2018	SLC7A1-001	RP11-65G9.1	63.24
Li et al 2018	SLC7A1-002	TTTY8,TTTY8B	77.61
Li et al 2018	NFKBIZ-002,NFKBIZ-003,NFKBIZ-007,NFKBIZ-011	TTTY2,TTTY2B	88.07
Li et al 2018	NFKBIZ-002,NFKBIZ-003,NFKBIZ-007,NFKBIZ-011	TTTY8,TTTY8B	68.74
Li et al 2018	NFKBIZ-002,NFKBIZ-003,NFKBIZ-007,NFKBIZ-011	RP11-423H2.3	100.22
Li et al 2018	NFKBIZ-002,NFKBIZ-003,NFKBIZ-007,NFKBIZ-011	RP11-65G9.1	81.1
Li et al 2018	GLUL-001,GLUL-002,GLUL-003,GLUL-004,GLUL-005,GLUL-006,GLUL-007,GLUL-008,GLUL-009,GLUL-201,GLUL-202	AC006129.2	106.87
Li et al 2018	GLUL-001,GLUL-002,GLUL-003,GLUL-004,GLUL-005,GLUL-006,GLUL-007,GLUL-008,GLUL-009,GLUL-201,GLUL-202	5S_rRNA	100.6
Li et al 2018	GLUL-001,GLUL-002,GLUL-003,GLUL-004,GLUL-005,GLUL-006,GLUL-007,GLUL-008,GLUL-009,GLUL-201,GLUL-202	RP11-423H2.3	97.92
Li et al 2018	SLC2A1-001,SLC2A1-002,SLC2A1-003,SLC2A1-004	TTTY2,TTTY2B	210.92
Li et al 2018	SLC2A1-001,SLC2A1-002,SLC2A1-003,SLC2A1-004	SNORD3B-1	73.71
Li et al 2018	SLC2A1-001,SLC2A1-002,SLC2A1-003,SLC2A1-004	RP11-426L16.8	71
Li et al 2018	SLC2A1-001,SLC2A1-002,SLC2A1-003,SLC2A1-004	LA16c-306A4.2	74.77
Li et al 2018	SLC2A1-001,SLC2A1-002,SLC2A1-003,SLC2A1-004	TTTY8,TTTY8B	148.55
Li et al 2018	SLC2A1-001,SLC2A1-002,SLC2A1-003,SLC2A1-004	RP11-423H2.3	301.08
Li et al 2018	SLC2A1-001,SLC2A1-002,SLC2A1-003,SLC2A1-004	RP11-65G9.1	117.92
Li et al 2018	SLC2A1-001,SLC2A1-002,SLC2A1-003,SLC2A1-004	SNORD3D	66.69
Li et al 2018	SLC2A1-001,SLC2A1-002,SLC2A1-003,SLC2A1-004	SNORD3B-2	66.69
Li et al 2018	SLC2A1-001,SLC2A1-002,SLC2A1-003,SLC2A1-004	SNORD3C	63.88
Li et al 2018	SLC2A1-001,SLC2A1-002,SLC2A1-003,SLC2A1-004	SNORD3A	62.98
Li et al 2018	DPPA4
Li et al 2018	KIAA1217-002,KIAA1217-009	TTTY2,TTTY2B	70.98
Li et al 2018	KIAA1217-002,KIAA1217-009	SNORA59B	118.58
Li et al 2018	KIAA1217-002,KIAA1217-009	RP11-423H2.3	110.88
Li et al 2018	KIAA1217-002,KIAA1217-009	RP11-65G9.1	68.74
Li et al 2018	KIAA1217-002,KIAA1217-009	TTTY8,TTTY8B	85.41
Li et al 2018	KIAA1217-004,KIAA1217-005,KIAA1217-201,KIAA1217-203,KIAA1217-202(*)	5S_rRNA	70.75
Li et al 2018	ST18-018	TTTY8,TTTY8B	67.2
Li et al 2018	ST18-018	TTTY2,TTTY2B	62.42
Li et al 2018	PTN-001,PTN-002	RP11-423H2.3	64.9
Li et al 2018	AMER2-001,AMER2-002,AMER2-201	AC006129.2	81.56
Li et al 2018	AMER2-001,AMER2-002,AMER2-201	LA16c-306A4.2	86.1
Li et al 2018	AMER2-001,AMER2-002,AMER2-201	TTTY8,TTTY8B	133.06
Li et al 2018	AMER2-001,AMER2-002,AMER2-201	RP11-423H2.3	76.78
Li et al 2018	AMER2-001,AMER2-002,AMER2-201	TTTY2,TTTY2B	135.7
Li et al 2018	PIM1-001,PIM1-003,PIM1-004	RP11-426L16.8	113.09
Li et al 2018	PIM1-001,PIM1-003,PIM1-004	FAM197Y7	63.36
Li et al 2018	PIM1-001,PIM1-003,PIM1-004	TTTY2,TTTY2B	64.05
Li et al 2018	PIM1-001,PIM1-003,PIM1-004	RP11-423H2.3	192.27
Li et al 2018	MED12L-001,MED12L-002,MED12L-004,MED12L-005,MED12L-006	TTTY2,TTTY2B	94.5
Li et al 2018	MED12L-001,MED12L-002,MED12L-004,MED12L-005,MED12L-006	SNORA59B	69.17
Li et al 2018	MED12L-001,MED12L-002,MED12L-004,MED12L-005	RP11-423H2.3	60.45
Li et al 2018	MED12L-009	RP13-516M14.1	61.06
Li et al 2018	MED12L-001,MED12L-002,MED12L-004,MED12L-005,MED12L-006	TTTY8,TTTY8B	68.25
Li et al 2018	MED12L-001,MED12L-002,MED12L-004,MED12L-005,MED12L-006	RP11-426L16.8	61.49
Li et al 2018	PIK3R6
Li et al 2018	PIK3R5-002,PIK3R5-003,PIK3R5-006,PIK3R5-007,PIK3R5-016,PIK3R5-201,PIK3R5-202(*),PIK3R5-203(*),PIK3R5-204(*)	TTTY2,TTTY2B	118.95
Li et al 2018	PIK3R5-002,PIK3R5-003,PIK3R5-006,PIK3R5-007,PIK3R5-016,PIK3R5-201,PIK3R5-202(*),PIK3R5-203(*),PIK3R5-204(*)	TTTY8,TTTY8B	114.91
Li et al 2018	PIK3R5-012,PIK3R5-014	LA16c-306A4.2	62.64
Li et al 2018	PIK3R5-002,PIK3R5-003,PIK3R5-006,PIK3R5-007,PIK3R5-016,PIK3R5-201,PIK3R5-202(*),PIK3R5-203(*),PIK3R5-204(*)	RP11-423H2.3	149.76
Li et al 2018	PIK3R5-002,PIK3R5-003,PIK3R5-006,PIK3R5-007,PIK3R5-016,PIK3R5-201,PIK3R5-202(*),PIK3R5-203(*),PIK3R5-204(*)	RP11-65G9.1	72.83
Li et al 2018	SLC5A11-003,SLC5A11-004,SLC5A11-005,SLC5A11-006,SLC5A11-009,SLC5A11-201,SLC5A11-202,SLC5A11-203,SLC5A11-204	RP11-706O15.5	146.88
Li et al 2018	SLC5A11-003,SLC5A11-004,SLC5A11-005,SLC5A11-006,SLC5A11-009,SLC5A11-201,SLC5A11-202,SLC5A11-203,SLC5A11-204	TTTY2,TTTY2B	140.24
Li et al 2018	SLC5A11-003,SLC5A11-004,SLC5A11-005,SLC5A11-006,SLC5A11-009,SLC5A11-201,SLC5A11-202,SLC5A11-203,SLC5A11-204	TTTY5	65.39
Li et al 2018	SLC5A11-003,SLC5A11-004,SLC5A11-005,SLC5A11-006,SLC5A11-009,SLC5A11-201,SLC5A11-202,SLC5A11-203,SLC5A11-204	LA16c-306A4.2	116.21
Li et al 2018	SLC5A11-003,SLC5A11-004,SLC5A11-005,SLC5A11-006,SLC5A11-009,SLC5A11-201,SLC5A11-202,SLC5A11-203,SLC5A11-204	RP11-423H2.3	145.47
Li et al 2018	SLC5A11-001,SLC5A11-002,SLC5A11-003,SLC5A11-004,SLC5A11-005,SLC5A11-006,SLC5A11-009,SLC5A11-201,SLC5A11-202,SLC5A11-203,SLC5A11-204	RP11-65G9.1	77.87
Li et al 2018	SLC5A11-003,SLC5A11-004,SLC5A11-005,SLC5A11-006,SLC5A11-009,SLC5A11-201,SLC5A11-202,SLC5A11-203,SLC5A11-204	TTTY8,TTTY8B	139.86
Li et al 2018	ATP10A-001,ATP10A-002,ATP10A-006	TTTY2,TTTY2B	159.36
Li et al 2018	ATP10A-001,ATP10A-002,ATP10A-006	RP11-426L16.8	78.32
Li et al 2018	ATP10A-001,ATP10A-002,ATP10A-006	LA16c-306A4.2	149.29
Li et al 2018	ATP10A-001,ATP10A-002,ATP10A-006	RP1-118J21.25	76.42
Li et al 2018	ATP10A-001,ATP10A-002,ATP10A-006	RP11-65G9.1	162.94
Li et al 2018	ATP10A-001,ATP10A-002,ATP10A-006	TTTY8,TTTY8B	128.64
Li et al 2018	ATP10A-001,ATP10A-002,ATP10A-006	RP11-423H2.3	150.14
Li et al 2018	RNF220-003,RNF220-006,RNF220-011,RNF220-012,RNF220-013,RNF220-014,RNF220-015,RNF220-016	TTTY2,TTTY2B	66.05
Li et al 2018	RNF220-007	TTTY8,TTTY8B	73.66
Li et al 2018	RNF220-007	RP11-423H2.3	83.07
Li et al 2018	RNF220-003,RNF220-006,RNF220-011,RNF220-012,RNF220-013,RNF220-014,RNF220-015,RNF220-016	RP11-65G9.1	80.64
Li et al 2018	RNF220-007	RP4-740C4.7	62.59
Li et al 2018	DLX2-001,DLX2-002	TTTY8,TTTY8B	77.61
Li et al 2018	DLX2-001,DLX2-002	RP11-423H2.3	63.18
Li et al 2018	PDGFB-002,PDGFB-003,PDGFB-004	TTTY2,TTTY2B	122.5
Li et al 2018	PDGFB-001,PDGFB-002,PDGFB-003,PDGFB-004	SNORD3B-2	72.2
Li et al 2018	PDGFB-001,PDGFB-002,PDGFB-003,PDGFB-004	SNORD3B-1	72.2
Li et al 2018	PDGFB-001,PDGFB-002,PDGFB-003,PDGFB-004	RP11-426L16.8	93.37
Li et al 2018	PDGFB-002,PDGFB-003,PDGFB-004	TTTY8,TTTY8B	118.66
Li et al 2018	PDGFB-001,PDGFB-003	LA16c-306A4.2	122.64
Li et al 2018	PDGFB-001,PDGFB-002,PDGFB-003,PDGFB-004	SNORD3A	72.2
Li et al 2018	PDGFB-002,PDGFB-003,PDGFB-004	RP1-118J21.25	73.71
Li et al 2018	PDGFB-001,PDGFB-003	RP11-65G9.1	86.02
Li et al 2018	PDGFB-001,PDGFB-002,PDGFB-003,PDGFB-004	SNORD3D	72.2
Li et al 2018	PDGFB-001,PDGFB-002,PDGFB-003,PDGFB-004	SNORA59B	154.45
Li et al 2018	PDGFB-001,PDGFB-002,PDGFB-003,PDGFB-004	SNORD3C	72.2
Li et al 2018	PDGFB-001,PDGFB-003	RP11-423H2.3	131.71
Li et al 2018	SIRT2-003,SIRT2-004,SIRT2-016	RP11-423H2.3	62.17
Li et al 2018	SIRT2-017	TTTY2,TTTY2B	91.85
Li et al 2018	ACVRL1-009	TTTY2,TTTY2B	142.46
Li et al 2018	ACVRL1-009	RP11-706O15.5	65
Li et al 2018	ACVRL1-001,ACVRL1-005	TTTY8,TTTY8B	91.1
Li et al 2018	ACVRL1-001,ACVRL1-005	RP11-423H2.3	184.86
Li et al 2018	ACVRL1-001,ACVRL1-005	RP11-65G9.1	92.61
Li et al 2018	PLPPR1
Li et al 2018	SLC14A1-002,SLC14A1-003,SLC14A1-004,SLC14A1-005,SLC14A1-006,SLC14A1-007,SLC14A1-009,SLC14A1-012,SLC14A1-013,SLC14A1-014,SLC14A1-022,SLC14A1-201(*)	TTTY8,TTTY8B	78.12
Li et al 2018	SLC14A1-002,SLC14A1-003,SLC14A1-004,SLC14A1-005,SLC14A1-006,SLC14A1-007,SLC14A1-009,SLC14A1-012,SLC14A1-013,SLC14A1-014,SLC14A1-022,SLC14A1-201(*)	TTTY2,TTTY2B	73.57
Li et al 2018	RNU1-1
Li et al 2018	ATP8B4-009	TTTY2,TTTY2B	96.39
Li et al 2018	ATP8B4-009	SNORD3B-1	68.51
Li et al 2018	ATP8B4-009	SNORD3B-2	68.51
Li et al 2018	ATP8B4-009	LA16c-306A4.2	65.74
Li et al 2018	ATP8B4-009	TTTY8,TTTY8B	74.5
Li et al 2018	ATP8B4-009	RP11-423H2.3	135.72
Li et al 2018	ATP8B4-009	SNORD3D	68.51
Li et al 2018	ATP8B4-009	SNORD3C	68.51
Li et al 2018	ATP8B4-009	SNORD3A	68.51
Li et al 2018	NHSL1-003,NHSL1-005	TTTY2,TTTY2B	131.17
Li et al 2018	NHSL1-003,NHSL1-005	RP1-118J21.25	60.64
Li et al 2018	NHSL1-003,NHSL1-005	RP11-65G9.1	129.28
Li et al 2018	NHSL1-003,NHSL1-005	SNORD3D	65.74
Li et al 2018	NHSL1-003,NHSL1-005	TTTY8,TTTY8B	128.52
Li et al 2018	NHSL1-003,NHSL1-005	RP11-423H2.3	123.24
Li et al 2018	PGM3-001,PGM3-002,PGM3-003,PGM3-004,PGM3-005,PGM3-006,PGM3-007,PGM3-008,PGM3-009,PGM3-010,PGM3-201(*)	TTTY8,TTTY8B	60.48
Li et al 2018	PGM3-001,PGM3-002,PGM3-003,PGM3-004,PGM3-005,PGM3-006,PGM3-007,PGM3-008,PGM3-009,PGM3-010,PGM3-201(*)	TTTY2,TTTY2B	65.39
Li et al 2018	RHOJ
Li et al 2018	POLR2F-011,POLR2F-012	TTTY8,TTTY8B	128.52
Li et al 2018	POLR2F-014	RP11-423H2.3	123.55
Li et al 2018	POLR2F-011,POLR2F-012	TTTY2,TTTY2B	136.08
Li et al 2018	POLR2F-011,POLR2F-012	SNORA59B	128.1
Li et al 2018	RHOB-001	TTTY2,TTTY2B	78.72
Li et al 2018	RHOB-001	TTTY8,TTTY8B	106.53
Li et al 2018	RHOB-001	RP11-423H2.3	87.36
Li et al 2018	RHOB-001	RP11-65G9.1	90.4
Li et al 2018	RHOB-001	SNORA59B	78.32
Li et al 2018	PLEK
Li et al 2018	RNVU1-19
Li et al 2018	C10ORF10
Li et al 2018	ABCG2
Li et al 2018	HOPX-001,HOPX-006,HOPX-010,HOPX-015,HOPX-016,HOPX-017	TTTY8,TTTY8B	62.59
Li et al 2018	HOPX-001,HOPX-006,HOPX-010,HOPX-015,HOPX-016,HOPX-017	LA16c-306A4.2	60.59
Li et al 2018	HOPX-001,HOPX-006,HOPX-010,HOPX-015,HOPX-016,HOPX-017	RP11-423H2.3	114.43
Li et al 2018	LRIG1-001,LRIG1-002,LRIG1-006,LRIG1-007	TTTY2,TTTY2B	74.09
Li et al 2018	LRIG1-001,LRIG1-002,LRIG1-006,LRIG1-007	SNORD3B-1	74.77
Li et al 2018	LRIG1-001,LRIG1-002,LRIG1-006,LRIG1-007	SNORD3B-2	74.77
Li et al 2018	LRIG1-004	LA16c-306A4.2	67.03
Li et al 2018	LRIG1-001,LRIG1-002,LRIG1-006,LRIG1-007	TTTY8,TTTY8B	89.21
Li et al 2018	LRIG1-001,LRIG1-002,LRIG1-006,LRIG1-007	RP11-423H2.3	174.33
Li et al 2018	LRIG1-001,LRIG1-002,LRIG1-006,LRIG1-007	RP11-65G9.1	97.15
Li et al 2018	LRIG1-001,LRIG1-002,LRIG1-006,LRIG1-007	SNORD3D	74.77
Li et al 2018	LRIG1-001,LRIG1-002,LRIG1-006,LRIG1-007	SNORD3C	74.77
Li et al 2018	LRIG1-001,LRIG1-002,LRIG1-006,LRIG1-007	SNORD3A	74.77
Li et al 2018	SLC25A48-001,SLC25A48-002,SLC25A48-003,SLC25A48-004,SLC25A48-005,SLC25A48-201	TTTY8,TTTY8B	67.66
Li et al 2018	SLC25A48-001,SLC25A48-002,SLC25A48-003,SLC25A48-004,SLC25A48-005,SLC25A48-201	RP11-423H2.3	65.74
Li et al 2018	SLC25A48-001,SLC25A48-002,SLC25A48-003,SLC25A48-004,SLC25A48-005,SLC25A48-201	TTTY2,TTTY2B	75.65
Li et al 2018	AC006129.1
Li et al 2018	GCH1-001,GCH1-002,GCH1-003,GCH1-004,GCH1-005,GCH1-201,GCH1-202(*)	TTTY8,TTTY8B	75.66
Li et al 2018	GCH1-001,GCH1-002,GCH1-003,GCH1-004,GCH1-005,GCH1-201	LA16c-306A4.2	61.1
Li et al 2018	GCH1-001,GCH1-002,GCH1-003,GCH1-004,GCH1-005,GCH1-201,GCH1-202(*)	RP11-423H2.3	63.18
Li et al 2018	GCH1-001,GCH1-002,GCH1-003,GCH1-004,GCH1-005,GCH1-201	TTTY2,TTTY2B	69.17
Li et al 2018	NWD2
Li et al 2018	PRODH-007,PRODH-008,PRODH-014	RP11-423H2.3	65.74
Li et al 2018	PRODH-001,PRODH-002,PRODH-003,PRODH-004,PRODH-005,PRODH-009,PRODH-010,PRODH-011,PRODH-201(*)	SNORA59B	67.32
Li et al 2018	ITM2B-001,ITM2B-003	TTTY2,TTTY2B	83.16
Li et al 2018	ITM2B-001,ITM2B-003	AC006129.2	97.55
Li et al 2018	ITM2B-001,ITM2B-003	SNORD3B-1	66.53
Li et al 2018	ITM2B-004	SNORA59B	62.12
Li et al 2018	ITM2B-004	LA16c-306A4.2	79.68
Li et al 2018	ITM2B-001,ITM2B-003	TTTY8,TTTY8B	82.03
Li et al 2018	ITM2B-001,ITM2B-003	RP11-423H2.3	85.02
Li et al 2018	ITM2B-001,ITM2B-003	RP11-65G9.1	89.65
Li et al 2018	ITM2B-001,ITM2B-003	SNORD3D	66.53
Li et al 2018	ITM2B-001,ITM2B-003	SNORD3B-2	66.53
Li et al 2018	ITM2B-001,ITM2B-003	SNORD3C	65.47
Li et al 2018	ITM2B-001,ITM2B-003	SNORD3A	65.47
Li et al 2018	ITM2A-001,ITM2A-003,ITM2A-002,ITM2A-201,ITM2A-004	RP11-423H2.3	71.76
Li et al 2018	ESAM-001,ESAM-002,ESAM-005,ESAM-006,ESAM-201	SNORD3D	80.89
Li et al 2018	ESAM-001,ESAM-002,ESAM-005,ESAM-006,ESAM-201	TTTY8,TTTY8B	120.19
Li et al 2018	ESAM-001,ESAM-002,ESAM-005,ESAM-006,ESAM-201	RP11-423H2.3	161.07
Li et al 2018	ESAM-001,ESAM-002,ESAM-005,ESAM-006,ESAM-201	TTTY2,TTTY2B	78.12
Li et al 2018	TMEM165-007	RP11-706O15.5	65
Li et al 2018	TMEM165-001,TMEM165-002,TMEM165-005,TMEM165-006,TMEM165-007,TMEM165-201	TTTY8,TTTY8B	61.75
Li et al 2018	TMEM165-007	LA16c-306A4.2	61.44
Li et al 2018	TMEM165-001,TMEM165-002,TMEM165-005,TMEM165-006,TMEM165-007,TMEM165-201	RP11-423H2.3	119.81
Li et al 2018	TMEM165-001,TMEM165-002,TMEM165-005,TMEM165-006,TMEM165-007,TMEM165-201	RP11-65G9.1	79.79
Li et al 2018	BEST1
Li et al 2018	AIF1
Li et al 2018	IL17RA-001,IL17RA-003,IL17RA-004,IL17RA-201(*)	TTTY8,TTTY8B	72.2
Li et al 2018	IL17RA-001,IL17RA-003,IL17RA-004,IL17RA-201(*)	LA16c-306A4.2	63.57
Li et al 2018	IL17RA-001,IL17RA-003,IL17RA-004,IL17RA-201(*)	RP11-423H2.3	81.12
Li et al 2018	IL17RA-001,IL17RA-003,IL17RA-004,IL17RA-201(*)	SNORA59B	116.02
Li et al 2018	GPC5-001	TTTY2,TTTY2B	132.43
Li et al 2018	GPC5-001	AC006129.2	80.94
Li et al 2018	GPC5-001	TTTY8,TTTY8B	86.94
Li et al 2018	GPC5-001	RP11-423H2.3	139.62
Li et al 2018	GPC5-001	RP11-65G9.1	86.94
Li et al 2018	CCDC68-001,CCDC68-002,CCDC68-006,CCDC68-201	TTTY2,TTTY2B	97.52
Li et al 2018	CCDC68-001,CCDC68-002,CCDC68-006,CCDC68-201	SNORA59B	90.4
Li et al 2018	CCDC68-001,CCDC68-002,CCDC68-006,CCDC68-201	RP11-159F24.6	65.13
Li et al 2018	CCDC68-001,CCDC68-002,CCDC68-006,CCDC68-201	RP11-423H2.3	140.79
Li et al 2018	CCDC68-001,CCDC68-002,CCDC68-006,CCDC68-201	RP11-65G9.1	72.58
Li et al 2018	CCDC68-001,CCDC68-002,CCDC68-006,CCDC68-201	TTTY8,TTTY8B	79.24
Li et al 2018	CLDN10-002	AC006129.2	104.54
Li et al 2018	CLDN10-001	LA16c-306A4.2	76.25
Li et al 2018	CLDN10-001	TTTY8,TTTY8B	104.13
Li et al 2018	CLDN10-002	RP11-423H2.3	111.74
Li et al 2018	CLDN10-001	TTTY2,TTTY2B	70.09
Li et al 2018	CLDN11-001,CLDN11-002,CLDN11-004,CLDN11-005,CLDN11-006,CLDN11-007,CLDN11-008,CLDN11-201	TTTY8,TTTY8B	83.54
Li et al 2018	CLDN11-001,CLDN11-002,CLDN11-004,CLDN11-005,CLDN11-006,CLDN11-007,CLDN11-008,CLDN11-201	RP11-423H2.3	89.5
Li et al 2018	CLDN11-001,CLDN11-002,CLDN11-004,CLDN11-005,CLDN11-006,CLDN11-007,CLDN11-008,CLDN11-201	TTTY2,TTTY2B	78.49
Li et al 2018	ERMN
Li et al 2018	AP000708.1-001	TTTY2,TTTY2B	108.5
Li et al 2018	AP000708.1-001	TTTY5	86.94
Li et al 2018	AP000708.1-001	LA16c-306A4.2	73.57
Li et al 2018	AP000708.1-001	RP11-423H2.3	101.4
Li et al 2018	AP000708.1-001	RP11-65G9.1	82.58
Li et al 2018	AP000708.1-001	TTTY8,TTTY8B	110.48
Li et al 2018	AP000708.1-001	SNORD3C	62.21
Li et al 2018	CAVIN2
Li et al 2018	UGT8-001,UGT8-003	TTTY8,TTTY8B	89.21
Li et al 2018	UGT8-001,UGT8-003	RP1-118J21.25	64.51
Li et al 2018	UGT8-001,UGT8-003	TTTY2,TTTY2B	93.31
Li et al 2018	UGT8-001,UGT8-003	RP11-423H2.3	91.65
Li et al 2018	FOSB-008,FOSB-009,FOSB-011,FOSB-013,FOSB-014	TTTY8,TTTY8B	64.74
Li et al 2018	FOSB-001,FOSB-002,FOSB-003,FOSB-004,FOSB-005,FOSB-006,FOSB-201(*)	LA16c-306A4.2	64.38
Li et al 2018	BMPR1B-001	TTTY2,TTTY2B	173.16
Li et al 2018	BMPR1B-001	RP11-426L16.8	105.77
Li et al 2018	BMPR1B-001	LA16c-306A4.2	86.03
Li et al 2018	BMPR1B-001	RP11-423H2.3	244.22
Li et al 2018	BMPR1B-001	RP11-65G9.1	61.75
Li et al 2018	BMPR1B-001	TTTY8,TTTY8B	131.43
Li et al 2018	SCRG1
Li et al 2018	TENM3-002,TENM3-004	TTTY2,TTTY2B	93.7
Li et al 2018	TENM3-002,TENM3-004	TTTY8,TTTY8B	108.49
Li et al 2018	TENM3-005	LA16c-306A4.2	82.41
Li et al 2018	TENM3-005	RP11-423H2.3	122.11
Li et al 2018	TENM3-002,TENM3-004	RP11-65G9.1	70.64
Li et al 2018	FGD2-010	FAM197Y7	68.81
Li et al 2018	FGD2-010	TTTY2,TTTY2B	124.61
Li et al 2018	FGD2-010	SNORD3B-1	123.98
Li et al 2018	FGD2-010	TTTY19	112.34
Li et al 2018	FGD2-010	LA16c-306A4.2	162.81
Li et al 2018	FGD2-010	TTTY8,TTTY8B	133.76
Li et al 2018	FGD2-001,FGD2-002,FGD2-003,FGD2-005,FGD2-006,FGD2-011,FGD2-012	RP11-423H2.3	80.39
Li et al 2018	FGD2-010	SNORD3D	77.18
Li et al 2018	FGD2-010	SNORD3C	123.98
Li et al 2018	CD86
Li et al 2018	GAD1-012	TTTY2,TTTY2B	239.27
Li et al 2018	GAD1-012	RP11-426L16.8	102.11
Li et al 2018	GAD1-012	AC129929.5	84.67
Li et al 2018	GAD1-012	LA16c-306A4.2	157.5
Li et al 2018	GAD1-012	RP1-118J21.25	96.01
Li et al 2018	GAD1-012	TTTY8,TTTY8B	321.02
Li et al 2018	GAD1-012	RP11-423H2.3	419.25
Li et al 2018	C8ORF34
Li et al 2018	FCER1G
Li et al 2018	BTG2-001,BTG2-002	TTTY8,TTTY8B	91.85
Li et al 2018	BTG2-001,BTG2-002	LA16c-306A4.2	63.36
Li et al 2018	BTG2-001,BTG2-002	RP11-423H2.3	138.45
Li et al 2018	BTG2-001,BTG2-002	TTTY2,TTTY2B	88.16
Li et al 2018	BTG2-001,BTG2-002	SNORA59B	119.16
Li et al 2018	RPL7-001,RPL7-002,RPL7-003,RPL7-004,RPL7-005,RPL7-006,RPL7-007	TTTY2,TTTY2B	132.86
Li et al 2018	RPL7-001,RPL7-002,RPL7-003,RPL7-004,RPL7-005,RPL7-006,RPL7-007	SNORD3B-1	65.52
Li et al 2018	RPL7-001,RPL7-002,RPL7-003,RPL7-004,RPL7-005,RPL7-006,RPL7-007	SNORD3B-2	65.52
Li et al 2018	RPL7-001,RPL7-002,RPL7-003,RPL7-004,RPL7-005,RPL7-006,RPL7-007,RPL7-008	TTTY8,TTTY8B	129.65
Li et al 2018	RPL7-001,RPL7-002,RPL7-003,RPL7-004,RPL7-005,RPL7-006,RPL7-007,RPL7-008	RP11-423H2.3	97.52
Li et al 2018	RPL7-001,RPL7-002,RPL7-003,RPL7-004,RPL7-005,RPL7-006,RPL7-007	SNORD3D	65.52
Li et al 2018	RPL7-001,RPL7-002,RPL7-003,RPL7-004,RPL7-005,RPL7-006,RPL7-007	SNORD3C	65.52
Li et al 2018	RPL7-001,RPL7-002,RPL7-003,RPL7-004,RPL7-005,RPL7-006,RPL7-007	SNORD3A	65.52
Li et al 2018	NFKB1-001,NFKB1-002,NFKB1-003,NFKB1-004,NFKB1-005,NFKB1-007	TTTY8,TTTY8B	118.66
Li et al 2018	NFKB1-001,NFKB1-002,NFKB1-003,NFKB1-004,NFKB1-005,NFKB1-007	RP1-118J21.25	60.86
Li et al 2018	NFKB1-001,NFKB1-002,NFKB1-003,NFKB1-004,NFKB1-005,NFKB1-007	TTTY2,TTTY2B	107.25
Li et al 2018	NFKB1-001,NFKB1-002,NFKB1-003,NFKB1-004,NFKB1-005,NFKB1-007	RP11-423H2.3	175.5
Li et al 2018	REEP3-001,REEP3-201	RP11-708H21.4	89.96
Li et al 2018	REEP3-001,REEP3-201	TTTY2,TTTY2B	159.52
Li et al 2018	REEP3-001,REEP3-201	AC006129.2	76.03
Li et al 2018	REEP3-001,REEP3-201	RP11-426L16.8	74.66
Li et al 2018	REEP3-001,REEP3-201	LA16c-306A4.2	97.2
Li et al 2018	REEP3-001,REEP3-201	AC006262.4	65.91
Li et al 2018	REEP3-001,REEP3-201	RP1-118J21.25	93.37
Li et al 2018	REEP3-001,REEP3-201	RP11-65G9.1	136.52
Li et al 2018	REEP3-001,REEP3-201	TTTY8,TTTY8B	131.32
Li et al 2018	REEP3-001,REEP3-201	5S_rRNA	150.35
Li et al 2018	REEP3-001,REEP3-201	RP11-423H2.3	180.57
Li et al 2018	DUSP6-001,DUSP6-002,DUSP6-003,DUSP6-004,DUSP6-005	TTTY2,TTTY2B	71
Li et al 2018	DUSP6-001,DUSP6-002,DUSP6-003,DUSP6-004,DUSP6-005	AC006129.2	89.46
Li et al 2018	DUSP6-001,DUSP6-002,DUSP6-003,DUSP6-004,DUSP6-005	RP11-423H2.3	113.1
Li et al 2018	DUSP6-001,DUSP6-002,DUSP6-003,DUSP6-004,DUSP6-005	RP11-65G9.1	62.87
Li et al 2018	DUSP6-001,DUSP6-002,DUSP6-003,DUSP6-004,DUSP6-005	TTTY8,TTTY8B	98.95
Li et al 2018	DUSP6-001,DUSP6-002,DUSP6-003,DUSP6-004,DUSP6-005	5S_rRNA	63.24
Li et al 2018	DUSP1-001	TTTY2,TTTY2B	87.55
Li et al 2018	DUSP1-001	SNORD3B-1	71.04
Li et al 2018	DUSP1-001	SNORA59B	65.1
Li et al 2018	DUSP1-001	RP11-423H2.3	81.9
Li et al 2018	DUSP1-001	TTTY8,TTTY8B	87.55
Li et al 2018	DUSP1-001	SNORD3C	71.04
Li et al 2018	NFKBIA-001,NFKBIA-002,NFKBIA-003,NFKBIA-004,NFKBIA-005,NFKBIA-006,NFKBIA-007,NFKBIA-008,NFKBIA-010,NFKBIA-011	TTTY2,TTTY2B	70.31
Li et al 2018	NFKBIA-001,NFKBIA-002,NFKBIA-003,NFKBIA-004,NFKBIA-005,NFKBIA-006,NFKBIA-007,NFKBIA-008,NFKBIA-010,NFKBIA-011	TTTY8,TTTY8B	63.88
Li et al 2018	NFKBIA-001,NFKBIA-002,NFKBIA-003,NFKBIA-004,NFKBIA-005,NFKBIA-006,NFKBIA-007,NFKBIA-008,NFKBIA-010,NFKBIA-011	RP11-423H2.3	119.81
Li et al 2018	NFKBIA-001,NFKBIA-002,NFKBIA-003,NFKBIA-004,NFKBIA-005,NFKBIA-006,NFKBIA-007,NFKBIA-008,NFKBIA-010,NFKBIA-011	RP11-65G9.1	76.63
Li et al 2018	HMGA2-001,HMGA2-003,HMGA2-004,HMGA2-005,HMGA2-006,HMGA2-007,HMGA2-008,HMGA2-009,HMGA2-011,HMGA2-012,HMGA2-013	TTTY2,TTTY2B	75.27
Li et al 2018	HMGA2-001,HMGA2-003,HMGA2-004,HMGA2-005,HMGA2-006,HMGA2-007,HMGA2-008,HMGA2-009,HMGA2-011,HMGA2-012,HMGA2-013	SNORD3B-1	92.26
Li et al 2018	HMGA2-001,HMGA2-003,HMGA2-004,HMGA2-005,HMGA2-006,HMGA2-007,HMGA2-008,HMGA2-009,HMGA2-011,HMGA2-012,HMGA2-013	SNORD3B-2	73.66
Li et al 2018	HMGA2-001,HMGA2-003,HMGA2-004,HMGA2-005,HMGA2-006,HMGA2-007,HMGA2-008,HMGA2-009,HMGA2-011,HMGA2-012,HMGA2-013	RP11-159F24.6	79.56
Li et al 2018	HMGA2-001,HMGA2-003,HMGA2-004,HMGA2-005,HMGA2-006,HMGA2-007,HMGA2-008,HMGA2-009,HMGA2-011,HMGA2-012,HMGA2-013	LA16c-306A4.2	99.7
Li et al 2018	HMGA2-001,HMGA2-003,HMGA2-004,HMGA2-005,HMGA2-006,HMGA2-007,HMGA2-008,HMGA2-009,HMGA2-011,HMGA2-012,HMGA2-013	TTTY8,TTTY8B	74.88
Li et al 2018	HMGA2-001,HMGA2-003,HMGA2-004,HMGA2-005,HMGA2-006,HMGA2-007,HMGA2-008,HMGA2-009,HMGA2-011,HMGA2-012,HMGA2-013	RP11-423H2.3	120.58
Li et al 2018	HMGA2-001,HMGA2-003,HMGA2-004,HMGA2-005,HMGA2-006,HMGA2-007,HMGA2-008,HMGA2-009,HMGA2-011,HMGA2-012,HMGA2-013	RP11-65G9.1	68.08
Li et al 2018	HMGA2-001,HMGA2-003,HMGA2-004,HMGA2-005,HMGA2-006,HMGA2-007,HMGA2-008,HMGA2-009,HMGA2-011,HMGA2-012,HMGA2-013	SNORD3D	85.93
Li et al 2018	HMGA2-001,HMGA2-003,HMGA2-004,HMGA2-005,HMGA2-006,HMGA2-007,HMGA2-008,HMGA2-009,HMGA2-011,HMGA2-012,HMGA2-013	SNORD3C	92.26
Li et al 2018	SLC13A5-005	RP11-706O15.5	65.71
Li et al 2018	SLC13A5-007,SLC13A5-012	TTTY8,TTTY8B	142.56
Li et al 2018	SLC13A5-005	RP11-423H2.3	64.35
Li et al 2018	SLC13A5-007,SLC13A5-012	TTTY2,TTTY2B	116.61
Li et al 2018	SLC13A5-005	SNORA59B	66.91
Li et al 2018	COL9A1-001,COL9A1-004	TTTY2,TTTY2B	105.22
Li et al 2018	COL9A1-001,COL9A1-004	LA16c-306A4.2	102.17
Li et al 2018	COL9A1-001,COL9A1-004	RP11-423H2.3	101.79
Li et al 2018	COL9A1-001,COL9A1-004	RP11-65G9.1	62.87
Li et al 2018	COL9A1-001,COL9A1-004	TTTY8,TTTY8B	103.57
Li et al 2018	COL9A1-001,COL9A1-004	RP11-98L5.2	67.94
Li et al 2018	RPL3P7
Li et al 2018	FERMT1-001,FERMT1-004,FERMT1-201	TTTY8,TTTY8B	148.43
Li et al 2018	FERMT1-001,FERMT1-004,FERMT1-201	LA16c-306A4.2	63.76
Li et al 2018	FERMT1-001,FERMT1-004,FERMT1-201	RP11-423H2.3	143.13
Li et al 2018	FERMT1-001,FERMT1-004,FERMT1-201	TTTY2,TTTY2B	94.49
Li et al 2018	FERMT1-001,FERMT1-004,FERMT1-201	SNORA59B	120.05
Li et al 2018	SERPINF1
Li et al 2018	HLA-E
Li et al 2018	DTNA-004,DTNA-010,DTNA-011,DTNA-013,DTNA-024,DTNA-203	RP11-706O15.5	78.72
Li et al 2018	DTNA-004,DTNA-010,DTNA-011,DTNA-013,DTNA-024,DTNA-203	TTTY2,TTTY2B	85.56
Li et al 2018	DTNA-004,DTNA-010,DTNA-011,DTNA-013,DTNA-024,DTNA-203	SNORD3B-1	66.53
Li et al 2018	DTNA-004,DTNA-010,DTNA-011,DTNA-013,DTNA-024,DTNA-203	SNORA59B	128.83
Li et al 2018	DTNA-004,DTNA-010,DTNA-011,DTNA-013,DTNA-024,DTNA-203	LA16c-306A4.2	74.93
Li et al 2018	DTNA-004,DTNA-010,DTNA-011,DTNA-013,DTNA-024,DTNA-203	RP11-423H2.3	122.36
Li et al 2018	DTNA-004,DTNA-010,DTNA-011,DTNA-013,DTNA-024,DTNA-203	RP11-65G9.1	98.95
Li et al 2018	DTNA-004,DTNA-010,DTNA-011,DTNA-013,DTNA-024,DTNA-203	SNORD3D	66.53
Li et al 2018	DTNA-004,DTNA-010,DTNA-011,DTNA-013,DTNA-024,DTNA-203	SNORD3B-2	66.53
Li et al 2018	DTNA-004,DTNA-010,DTNA-011,DTNA-013,DTNA-024,DTNA-203	TTTY8,TTTY8B	108.86
Li et al 2018	KCNB2-001	TTTY2,TTTY2B	116.74
Li et al 2018	KCNB2-001	SNORD3B-1	122.76
Li et al 2018	KCNB2-001	RP11-426L16.8	96.12
Li et al 2018	KCNB2-001	LA16c-306A4.2	98.6
Li et al 2018	KCNB2-001	TTTY8,TTTY8B	86.56
Li et al 2018	KCNB2-001	RP1-118J21.25	79.38
Li et al 2018	KCNB2-001	RP11-65G9.1	89.3
Li et al 2018	KCNB2-001	RP11-423H2.3	311.42
Li et al 2018	KCNB2-001	SNORD3D	122.76
Li et al 2018	KCNB2-001	SNORD3B-2	122.76
Li et al 2018	KCNB2-001	SNORD3C	80.35
Li et al 2018	KCNB2-001	SNORD3A	94.77
Li et al 2018	FMN2-001	TTTY2,TTTY2B	72.19
Li et al 2018	FMN2-001	TTTY8,TTTY8B	77.87
Li et al 2018	FMN2-001	RP11-423H2.3	139.01
Li et al 2018	FMN2-001	RP11-65G9.1	72.91
Li et al 2018	FMN2-001	SNORA59B	113.83
Li et al 2018	PROX1-001,PROX1-002,PROX1-005,PROX1-006,PROX1-202,PROX1-201(*)	RP11-706O15.5	88.36
Li et al 2018	PROX1-001,PROX1-002,PROX1-006,PROX1-202	RP13-539J13.1	68.8
Li et al 2018	PROX1-001,PROX1-002,PROX1-005,PROX1-006,PROX1-202,PROX1-201(*)	TTTY2,TTTY2B	110.76
Li et al 2018	PROX1-001,PROX1-002,PROX1-006,PROX1-202	SNORD3B-2	74.84
Li et al 2018	PROX1-001,PROX1-002,PROX1-006,PROX1-202	SNORD3B-1	74.84
Li et al 2018	PROX1-001,PROX1-002,PROX1-005,PROX1-006,PROX1-202,PROX1-201(*)	RP11-426L16.8	83.45
Li et al 2018	PROX1-001,PROX1-002,PROX1-005,PROX1-006,PROX1-202,PROX1-201(*)	LA16c-306A4.2	110.16
Li et al 2018	PROX1-001,PROX1-002,PROX1-005,PROX1-006,PROX1-202,PROX1-201(*)	TTTY8,TTTY8B	119.34
Li et al 2018	PROX1-004	RP11-423H2.3	117.5
Li et al 2018	PROX1-004	RP11-65G9.1	70.69
Li et al 2018	PROX1-001,PROX1-002,PROX1-006,PROX1-202	SNORD3D	74.84
Li et al 2018	PROX1-004	SNORA59B	117.55
Li et al 2018	PROX1-004	RP11-98L5.2	73.26
Li et al 2018	PROX1-001,PROX1-002,PROX1-006,PROX1-202	SNORD3C	74.84
Li et al 2018	PROX1-001,PROX1-002,PROX1-006,PROX1-202	SNORD3A	74.84
Li et al 2018	HIST1H1C
Li et al 2018	AL596451.1
Li et al 2018	S100A6
Li et al 2018	RGS10-003	TTTY2,TTTY2B	210.17
Li et al 2018	RGS10-003	AC006129.2	238.27
Li et al 2018	RGS10-003	SNORA59B	192.6
Li et al 2018	RGS10-003	LA16c-306A4.2	221.54
Li et al 2018	RGS10-003	RP11-423H2.3	210.05
Li et al 2018	RGS10-001	RP11-65G9.1	105.77
Li et al 2018	RGS10-003	TTTY8,TTTY8B	217.73
Li et al 2018	RGS10-003	RP11-98L5.2	112.86
Li et al 2018	WWTR1-003,WWTR1-004,WWTR1-008,WWTR1-009	TTTY8,TTTY8B	90.62
Li et al 2018	WWTR1-003,WWTR1-004,WWTR1-008,WWTR1-009	TTTY2,TTTY2B	77.61
Li et al 2018	WWTR1-003,WWTR1-004,WWTR1-008,WWTR1-009	SNORA59B	78.84
Li et al 2018	ID3
Li et al 2018	RIN2
Li et al 2018	ZIC3-001,ZIC3-003	TTTY2,TTTY2B	99.06
Li et al 2018	ZIC3-001,ZIC3-003	SNORD3B-1	99.06
Li et al 2018	ZIC3-003,ZIC3-001	SNORD3B-2	85.14
Li et al 2018	ZIC3-001,ZIC3-003	LA16c-306A4.2	108.86
Li et al 2018	ZIC3-001,ZIC3-003	TTTY8,TTTY8B	107.64
Li et al 2018	ZIC3-001,ZIC3-003	RP11-423H2.3	101.77
Li et al 2018	ZIC3-003,ZIC3-001	RP13-516M14.1	74.84
Li et al 2018	ZIC3-001,ZIC3-003	SNORD3D	99.06
Li et al 2018	ZIC3-001,ZIC3-003	SNORD3C	99.06
Li et al 2018	ZIC3-003,ZIC3-001	SNORD3A	99.06
Li et al 2018	NOTCH4-001,NOTCH4-002	TTTY8,TTTY8B	60.86
Li et al 2018	NOTCH4-001,NOTCH4-002	RP11-423H2.3	82.56
Li et al 2018	NOTCH4-004	TTTY2,TTTY2B	67.94
Li et al 2018	LINC00265-001	RP11-423H2.3	70.09
Li et al 2018	LINC00265-001	SNORA59B	69.54
Li et al 2018	ARHGAP11A-001,ARHGAP11A-002,ARHGAP11A-003,ARHGAP11A-004,ARHGAP11A-005,ARHGAP11A-006	RP11-423H2.3	70.31
Li et al 2018	HSP90AA1-002,HSP90AA1-003,HSP90AA1-004,HSP90AA1-005,HSP90AA1-006,HSP90AA1-007,HSP90AA1-009,HSP90AA1-201	TTTY2,TTTY2B	94.88
Li et al 2018	HSP90AA1-002,HSP90AA1-003,HSP90AA1-004,HSP90AA1-005,HSP90AA1-006,HSP90AA1-007,HSP90AA1-009,HSP90AA1-201	SNORA59B	91.88
Li et al 2018	HSP90AA1-002,HSP90AA1-003,HSP90AA1-004,HSP90AA1-005,HSP90AA1-006,HSP90AA1-007,HSP90AA1-009,HSP90AA1-201	LA16c-306A4.2	65.53
Li et al 2018	HSP90AA1-002,HSP90AA1-003,HSP90AA1-004,HSP90AA1-005,HSP90AA1-006,HSP90AA1-007,HSP90AA1-009,HSP90AA1-201	RP11-423H2.3	78.25
Li et al 2018	HSP90AA1-002,HSP90AA1-003,HSP90AA1-004,HSP90AA1-005,HSP90AA1-006,HSP90AA1-007,HSP90AA1-009,HSP90AA1-201	RP11-65G9.1	60.86
Li et al 2018	HSP90AA1-002,HSP90AA1-003,HSP90AA1-004,HSP90AA1-005,HSP90AA1-006,HSP90AA1-007,HSP90AA1-009,HSP90AA1-201	TTTY8,TTTY8B	67.08
Li et al 2018	AC016739.1
Li et al 2018	C1QC-001,C1QC-002,C1QC-003	RP11-423H2.3	62.57
Li et al 2018	OLFML3
Li et al 2018	RASL12-003	TTTY2,TTTY2B	104.91
Li et al 2018	RASL12-001,RASL12-002	SNORD3B-1	73.26
Li et al 2018	RASL12-001,RASL12-002	SNORD3B-2	73.26
Li et al 2018	RASL12-001,RASL12-002	LA16c-306A4.2	89.46
Li et al 2018	RASL12-001,RASL12-002	TTTY8,TTTY8B	86.94
Li et al 2018	RASL12-003	RP11-423H2.3	95.47
Li et al 2018	RASL12-003	RP11-65G9.1	78.25
Li et al 2018	RASL12-001,RASL12-002	SNORD3D	73.26
Li et al 2018	RASL12-001,RASL12-002	SNORD3C	73.26
Li et al 2018	RASL12-001,RASL12-002	SNORD3A	73.26
Li et al 2018	NOVA1-AS1-004	RP13-539J13.1	74.47
Li et al 2018	NOVA1-AS1-001	TTTY2,TTTY2B	122.85
Li et al 2018	NOVA1-AS1-001	RP11-426L16.8	89.65
Li et al 2018	NOVA1-AS1-001	LA16c-306A4.2	144.14
Li et al 2018	NOVA1-AS1-001	RP11-423H2.3	303.36
Li et al 2018	NOVA1-AS1-001	RP11-65G9.1	97.09
Li et al 2018	NOVA1-AS1-001	TTTY8,TTTY8B	123.26
Li et al 2018	NOVA1-AS1-002	SNORA59B	65.84
Li et al 2018	NOVA1-AS1-001	RP11-98L5.2	65.12
Li et al 2018	KALRN-015	TTTY8,TTTY8B	96.08
Li et al 2018	KALRN-005,KALRN-007,KALRN-012,KALRN-013,KALRN-201	LA16c-306A4.2	69.95
Li et al 2018	KALRN-015	LINC00279	83.16
Li et al 2018	KALRN-015	TTTY2,TTTY2B	95.27
Li et al 2018	ADGRF5
Li et al 2018	JUNB-001	TTTY8,TTTY8B	60.9
Li et al 2018	JUNB-001	RP11-423H2.3	65.74
Li et al 2018	JUNB-001	TTTY2,TTTY2B	60.48
Li et al 2018	VCAN-002,VCAN-003,VCAN-005,VCAN-007	SNORD3B-1	70.09
Li et al 2018	VCAN-002,VCAN-003,VCAN-005,VCAN-007	SNORD3B-2	69.03
Li et al 2018	VCAN-002,VCAN-003,VCAN-005,VCAN-007	TTTY8,TTTY8B	65.28
Li et al 2018	VCAN-002,VCAN-003,VCAN-005,VCAN-007	RP11-423H2.3	66.53
Li et al 2018	VCAN-002,VCAN-003,VCAN-005,VCAN-007	RP11-65G9.1	71.37
Li et al 2018	VCAN-002,VCAN-003,VCAN-005,VCAN-007	SNORD3D	70.09
Li et al 2018	VCAN-002,VCAN-003,VCAN-005,VCAN-007	SNORD3C	71.15
Li et al 2018	VCAN-002,VCAN-003,VCAN-005,VCAN-007	SNORD3A	70.09
Li et al 2018	HERC2P3
Li et al 2018	BCL11B-002,BCL11B-003	FAM197Y7	61.75
Li et al 2018	BCL11B-001,BCL11B-002,BCL11B-003	TTTY2,TTTY2B	80.14
Li et al 2018	BCL11B-001,BCL11B-002,BCL11B-003	SNORD3B-1	95.04
Li et al 2018	BCL11B-002,BCL11B-003	SNORA59B	104.04
Li et al 2018	BCL11B-002,BCL11B-003	RP11-423H2.3	106.97
Li et al 2018	BCL11B-001,BCL11B-002,BCL11B-003	RP11-65G9.1	88.83
Li et al 2018	BCL11B-001,BCL11B-002,BCL11B-003	SNORD3D	95.04
Li et al 2018	BCL11B-001,BCL11B-002,BCL11B-003	TTTY8,TTTY8B	66.43
Li et al 2018	HSPA1B
Li et al 2018	HSPA1A
Li et al 2018	RIPK2
Li et al 2018	DSCAM-001	TTTY2,TTTY2B	161.66
Li et al 2018	DSCAM-001	SNORA59B	165.8
Li et al 2018	DSCAM-001	LA16c-306A4.2	102.26
Li et al 2018	DSCAM-001	RP11-423H2.3	123.65
Li et al 2018	DSCAM-001	TTTY8,TTTY8B	167.04
Li et al 2018	DSCAM-001	RP11-426L16.8	98.45
Li et al 2018	HIST1H2AG-001	RP11-423H2.3	69.81
Li et al 2018	P2RX7-002,P2RX7-003,P2RX7-004,P2RX7-005,P2RX7-006,P2RX7-007,P2RX7-008,P2RX7-009,P2RX7-010,P2RX7-011,P2RX7-012,P2RX7-013,P2RX7-015,P2RX7-201,P2RX7-202,P2RX7-203,P2RX7-204	RP11-423H2.3	93.99
Li et al 2018	FEZF1-001,FEZF1-002,FEZF1-201	TTTY8,TTTY8B	65.15
Li et al 2018	FEZF1-001,FEZF1-002,FEZF1-201	RP11-423H2.3	72.58
Li et al 2018	C14ORF23
Li et al 2018	C3ORF62
Li et al 2018	HIGD1B-001,HIGD1B-002,HIGD1B-003,HIGD1B-004,HIGD1B-006	SNORA59B	63.13
Li et al 2018	GLI3-001,GLI3-003,GLI3-004	TTTY2,TTTY2B	105.6
Li et al 2018	GLI3-001,GLI3-003,GLI3-004	SNORD3B-1	92.23
Li et al 2018	GLI3-001,GLI3-003,GLI3-004	RP11-426L16.8	120.05
Li et al 2018	GLI3-001,GLI3-003,GLI3-004	LA16c-306A4.2	111.3
Li et al 2018	GLI3-001,GLI3-003,GLI3-004	RP1-118J21.25	60.67
Li et al 2018	GLI3-001,GLI3-003,GLI3-004	RP11-65G9.1	100.93
Li et al 2018	GLI3-001,GLI3-003,GLI3-004	TTTY8,TTTY8B	106.52
Li et al 2018	GLI3-001,GLI3-003,GLI3-004	SNORA59B	105.41
Li et al 2018	GLI3-001,GLI3-003,GLI3-004	SNORD3C	92.23
Li et al 2018	GLI3-001,GLI3-003,GLI3-004	RP11-423H2.3	108.49
Li et al 2018	WHAMM-001	TTTY8,TTTY8B	134.95
Li et al 2018	WHAMM-001	RP11-423H2.3	95.23
Li et al 2018	WHAMM-001	TTTY2,TTTY2B	63.13
Li et al 2018	TF-001,TF-005,TF-006,TF-008,TF-009,TF-010,TF-011,TF-012,TF-013,TF-016,TF-017,TF-201	SNORA59B	67.34
Li et al 2018	PTPRB-007,PTPRB-008,PTPRB-009,PTPRB-010,PTPRB-201	TTTY2,TTTY2B	76.36
Li et al 2018	PTPRB-007,PTPRB-008,PTPRB-009,PTPRB-010,PTPRB-201	TTTY8,TTTY8B	87.17
Li et al 2018	PTPRB-007,PTPRB-008,PTPRB-009,PTPRB-010,PTPRB-201	RP11-423H2.3	102.91
Li et al 2018	PTPRB-007,PTPRB-008,PTPRB-009,PTPRB-010,PTPRB-201	RP11-65G9.1	97.52
Li et al 2018	PLS3
Li et al 2018	CTA-292E10.9-001(*)	RP11-423H2.3	62.17
Li et al 2018	CNP-001,CNP-002,CNP-003,CNP-004,CNP-007,CNP-008,CNP-009,CNP-010,CNP-011,CNP-201,CNP-013(*)	TTTY8,TTTY8B	121.34
Li et al 2018	CNP-001,CNP-002,CNP-003,CNP-004,CNP-007,CNP-008,CNP-009,CNP-010,CNP-011,CNP-201	LA16c-306A4.2	80
Li et al 2018	CNP-001,CNP-002,CNP-003,CNP-004,CNP-007,CNP-008,CNP-009,CNP-010,CNP-011,CNP-201	RP11-423H2.3	71.81
Li et al 2018	CNP-001,CNP-002,CNP-003,CNP-004,CNP-007,CNP-008,CNP-009,CNP-010,CNP-011,CNP-201	TTTY2,TTTY2B	130.2
Li et al 2018	GLIPR1
Li et al 2018	ELTD1-001	TTTY8,TTTY8B	64.36
Li et al 2018	ELTD1-001	RP11-423H2.3	72.54
Li et al 2018	ELTD1-001	TTTY2,TTTY2B	66.22
Li et al 2018	SNRPN-001,SNRPN-002,SNRPN-006,SNRPN-007,SNRPN-008,SNRPN-009	TTTY8,TTTY8B	89.59
Li et al 2018	SNRPN-006,SNRPN-008	RP11-423H2.3	65.91
Li et al 2018	SNRPN-001,SNRPN-002,SNRPN-006,SNRPN-007,SNRPN-008,SNRPN-009	TTTY2,TTTY2B	62.75
Li et al 2018	RP11-509E10.1
Li et al 2018	TNC-003	TTTY8,TTTY8B	63.36
Li et al 2018	GGT5-001,GGT5-002,GGT5-003,GGT5-004,GGT5-201,GGT5-006(*)	TTTY2,TTTY2B	95.48
Li et al 2018	RP11-707M1.1
Li et al 2018	NPM1-012	RP11-423H2.3	111.67
Li et al 2018	SERPINH1-001,SERPINH1-003,SERPINH1-004,SERPINH1-006,SERPINH1-010,SERPINH1-011,SERPINH1-012,SERPINH1-013,SERPINH1-014,SERPINH1-015,SERPINH1-016,SERPINH1-017,SERPINH1-018	TTTY8,TTTY8B	70.98
Li et al 2018	SERPINH1-001,SERPINH1-003,SERPINH1-004,SERPINH1-006,SERPINH1-010,SERPINH1-011,SERPINH1-012,SERPINH1-013,SERPINH1-014,SERPINH1-015,SERPINH1-016,SERPINH1-017,SERPINH1-018	RP1-118J21.25	68.8
Li et al 2018	SERPINH1-001,SERPINH1-003,SERPINH1-004,SERPINH1-006,SERPINH1-010,SERPINH1-011,SERPINH1-012,SERPINH1-013,SERPINH1-014,SERPINH1-015,SERPINH1-016,SERPINH1-017,SERPINH1-018	TTTY2,TTTY2B	65.52
Li et al 2018	SLCO1C1-001,SLCO1C1-002,SLCO1C1-003,SLCO1C1-004,SLCO1C1-006,SLCO1C1-007,SLCO1C1-008,SLCO1C1-009,SLCO1C1-201,SLCO1C1-202	TTTY8,TTTY8B	67.13
Li et al 2018	RANBP3L
Li et al 2018	RNU4ATAC-001	RP11-423H2.3	60.67
Li et al 2018	PTPRR
Li et al 2018	SELE-001,SELE-002,SELE-003,SELE-004,SELE-005,SELE-006,SELE-201,SELE-202,SELE-203,SELE-204	AC006129.2	75.6
Li et al 2018	SELE-002,SELE-003,SELE-004,SELE-005,SELE-006	TTTY8,TTTY8B	79.95
Li et al 2018	SELE-001,SELE-002,SELE-003,SELE-004,SELE-005,SELE-006,SELE-201,SELE-202,SELE-203,SELE-204	RP11-423H2.3	70.2
Li et al 2018	SELE-002,SELE-003,SELE-004,SELE-005,SELE-006	TTTY2,TTTY2B	74.88
Li et al 2018	CREB3L2-006	TTTY8,TTTY8B	125.5
Li et al 2018	CREB3L2-006	LA16c-306A4.2	88.61
Li et al 2018	CREB3L2-006	RP11-423H2.3	130.26
Li et al 2018	CREB3L2-006	TTTY2,TTTY2B	75.98
Li et al 2018	CREB3L2-006	SNORA59B	122.61
Li et al 2018	PTPRD-001	TTTY2,TTTY2B	81.58
Li et al 2018	PTPRD-008	SNORD3B-1	92.54
Li et al 2018	PTPRD-008	SNORA59B	64.9
Li et al 2018	PTPRD-008	LA16c-306A4.2	104.15
Li et al 2018	PTPRD-001	TTTY8,TTTY8B	86.72
Li et al 2018	PTPRD-008	RP11-423H2.3	184.47
Li et al 2018	PTPRD-001	RP11-65G9.1	125.12
Li et al 2018	PTPRD-008	SNORD3D	92.54
Li et al 2018	PTPRD-008	SNORD3B-2	60.84
Li et al 2018	PTPRD-008	SNORD3C	71.42
Li et al 2018	PTPRD-008	SNORD3A	71.42
Li et al 2018	PTPRC-012	TTTY2,TTTY2B	60.19
Li et al 2018	FOLR2
Li et al 2018	PTRF-001	TTTY2,TTTY2B	111.36
Li et al 2018	PTRF-001	RP11-426L16.8	71.8
Li et al 2018	PTRF-001	TTTY23B	60.26
Li et al 2018	PTRF-001	LA16c-306A4.2	60.19
Li et al 2018	PTRF-001	RP11-423H2.3	100.22
Li et al 2018	PTRF-001	TTTY8,TTTY8B	84.82
Li et al 2018	BCL6B-002,BCL6B-003,BCL6B-004,BCL6B-001(*)	RP11-423H2.3	72.07
Li et al 2018	BCL6B-002,BCL6B-003	SNORA59B	61.75
Li et al 2018	RNU6-116P
Li et al 2018	ATF3-001,ATF3-005,ATF3-007,ATF3-202(*)	LA16c-306A4.2	60.38
Li et al 2018	ATF3-001,ATF3-005,ATF3-007,ATF3-202(*)	TTTY2,TTTY2B	61.38
Pollen et al 2019	SLC35E3
Pollen et al 2019	RPL34P18
Pollen et al 2019	CRLF3-001,CRLF3-002,CRLF3-201	LA16c-306A4.2	71.4
Pollen et al 2019	CRLF3-001,CRLF3-002,CRLF3-201	RP11-423H2.3	80.73
Pollen et al 2019	CRLF3-001,CRLF3-002,CRLF3-201	RP11-65G9.1	78.49
Pollen et al 2019	GTF2IP1
Pollen et al 2019	EIF3LP2
Pollen et al 2019	TRMT61B
Pollen et al 2019	AC253572.1-201(*)	TTTY8,TTTY8B	77.11
Pollen et al 2019	IFNAR1-001,IFNAR1-002,IFNAR1-003,IFNAR1-201,IFNAR1-202	TTTY2,TTTY2B	745.92
Pollen et al 2019	IFNAR1-001,IFNAR1-002,IFNAR1-003,IFNAR1-201,IFNAR1-202	SNORA59B	83.33
Pollen et al 2019	IFNAR1-001,IFNAR1-002,IFNAR1-003,IFNAR1-201,IFNAR1-202	LA16c-306A4.2	65.52
Pollen et al 2019	IFNAR1-001,IFNAR1-002,IFNAR1-201	RP13-516M14.1	60.86
Pollen et al 2019	IFNAR1-001,IFNAR1-002,IFNAR1-003,IFNAR1-201,IFNAR1-202	TTTY8,TTTY8B	794.22
Pollen et al 2019	IFNAR1-001,IFNAR1-002,IFNAR1-003,IFNAR1-201,IFNAR1-202	LINC00279	331.13
Pollen et al 2019	SAR1A-003,SAR1A-004,SAR1A-006,SAR1A-201	AC006129.2	103.68
Pollen et al 2019	SAR1A-001,SAR1A-002,SAR1A-007,SAR1A-202	5S_rRNA	84.02
Pollen et al 2019	SAR1A-001,SAR1A-002,SAR1A-007,SAR1A-202	TTTY8,TTTY8B	70.66
Pollen et al 2019	SAR1A-003,SAR1A-004,SAR1A-006,SAR1A-201	RP11-423H2.3	89.47
Pollen et al 2019	SAR1A-001,SAR1A-002,SAR1A-007,SAR1A-202	TTTY2,TTTY2B	63.24
Pollen et al 2019	SKIL-001,SKIL-002,SKIL-003,SKIL-005,SKIL-006,SKIL-007,SKIL-008,SKIL-011	TTTY2,TTTY2B	150.44
Pollen et al 2019	SKIL-001,SKIL-002,SKIL-003,SKIL-005,SKIL-006,SKIL-007,SKIL-008,SKIL-011	SNORD3B-1	128.64
Pollen et al 2019	SKIL-001,SKIL-002,SKIL-003,SKIL-005,SKIL-006,SKIL-007,SKIL-008,SKIL-011	TTTY19	66.25
Pollen et al 2019	SKIL-001,SKIL-002,SKIL-003,SKIL-005,SKIL-006,SKIL-007,SKIL-008,SKIL-011	SNORD3B-2	128.64
Pollen et al 2019	SKIL-001,SKIL-002,SKIL-003,SKIL-005,SKIL-006,SKIL-007,SKIL-008,SKIL-011	LA16c-306A4.2	104.92
Pollen et al 2019	SKIL-001,SKIL-002,SKIL-003,SKIL-005,SKIL-006,SKIL-007,SKIL-008,SKIL-011	TTTY8,TTTY8B	159.14
Pollen et al 2019	SKIL-001,SKIL-002,SKIL-003,SKIL-005,SKIL-006,SKIL-007,SKIL-008,SKIL-011	RP11-423H2.3	203.58
Pollen et al 2019	SKIL-001,SKIL-002,SKIL-003,SKIL-005,SKIL-006,SKIL-007,SKIL-008,SKIL-011	RP11-65G9.1	88.91
Pollen et al 2019	SKIL-001,SKIL-002,SKIL-003,SKIL-005,SKIL-006,SKIL-007,SKIL-008,SKIL-011	SNORD3D	128.64
Pollen et al 2019	SKIL-001,SKIL-002,SKIL-003,SKIL-005,SKIL-006,SKIL-007,SKIL-008,SKIL-011	SNORD3C	127.1
Pollen et al 2019	SKIL-001,SKIL-002,SKIL-003,SKIL-005,SKIL-006,SKIL-007,SKIL-008,SKIL-011	SNORD3A	115.97
Pollen et al 2019	KIAA1549-001,KIAA1549-002	TTTY8,TTTY8B	71.06
Pollen et al 2019	KIAA1549-001,KIAA1549-002	SNORA59B	83.81
Pollen et al 2019	KIAA1549-001,KIAA1549-002	RP11-423H2.3	145.92
Pollen et al 2019	KIAA1549-001,KIAA1549-002	RP11-426L16.8	91.87
Pollen et al 2019	SGPL1-001,SGPL1-002	AC006129.2	101.52
Pollen et al 2019	SGPL1-001,SGPL1-002	5S_rRNA	95.22
Pollen et al 2019	SGPL1-001,SGPL1-002	TTTY8,TTTY8B	64.36
Pollen et al 2019	SGPL1-001,SGPL1-002	RP11-423H2.3	119.59
Pollen et al 2019	SGPL1-001,SGPL1-002	LA16c-306A4.2	64.9
Pollen et al 2019	CERS5-017,CERS5-018,CERS5-019,CERS5-021,CERS5-023,CERS5-028	RP11-706O15.5	100.96
Pollen et al 2019	CERS5-017,CERS5-018,CERS5-019,CERS5-021,CERS5-023,CERS5-028	TTTY2,TTTY2B	143.35
Pollen et al 2019	CERS5-017,CERS5-018,CERS5-019,CERS5-021,CERS5-023,CERS5-028	SNORD3B-1	62.79
Pollen et al 2019	CERS5-017,CERS5-018,CERS5-019,CERS5-021,CERS5-023,CERS5-028	LA16c-306A4.2	137.05
Pollen et al 2019	CERS5-017,CERS5-018,CERS5-019,CERS5-021,CERS5-023,CERS5-028	RP1-118J21.25	92.23
Pollen et al 2019	CERS5-017,CERS5-018,CERS5-019,CERS5-021,CERS5-023,CERS5-028	SNORD3D	107.25
Pollen et al 2019	CERS5-017,CERS5-018,CERS5-019,CERS5-021,CERS5-023,CERS5-028	TTTY8,TTTY8B	125.66
Pollen et al 2019	CERS5-017,CERS5-018,CERS5-019,CERS5-021,CERS5-023,CERS5-028	RP11-423H2.3	117.18
Pollen et al 2019	HNRNPCP2
Pollen et al 2019	NBPF9-002(*),NBPF9-007(*)	TTTY2,TTTY2B	60.29
Pollen et al 2019	GAN-001	TTTY8,TTTY8B	113.1
Pollen et al 2019	GAN-001	RP11-423H2.3	169.34
Pollen et al 2019	GAN-001	TTTY2,TTTY2B	69.81
Pollen et al 2019	GAN-001	SNORA59B	96.99
Pollen et al 2019	SYNJ2BP
Pollen et al 2019	DYNC1I2P1
Pollen et al 2019	SKIDA1-201	TTTY2,TTTY2B	61.38
Pollen et al 2019	SKIDA1-001,SKIDA1-002	SNORD3B-2	70.31
Pollen et al 2019	SKIDA1-001,SKIDA1-002	AC006129.2	132.49
Pollen et al 2019	SKIDA1-001,SKIDA1-002	SNORD3B-1	71.44
Pollen et al 2019	SKIDA1-001,SKIDA1-002	SNORA59B	98.82
Pollen et al 2019	SKIDA1-001,SKIDA1-002	LA16c-306A4.2	71.42
Pollen et al 2019	SKIDA1-001,SKIDA1-002	TTTY8,TTTY8B	64.51
Pollen et al 2019	SKIDA1-201	RP11-423H2.3	128.26
Pollen et al 2019	SKIDA1-001,SKIDA1-002	SNORD3D	70.31
Pollen et al 2019	SKIDA1-001,SKIDA1-002	5S_rRNA	96.7
Pollen et al 2019	SKIDA1-001,SKIDA1-002	SNORD3C	71.44
Pollen et al 2019	SKIDA1-001,SKIDA1-002	SNORD3A	71.44
Pollen et al 2019	ZNF264-001,ZNF264-004,ZNF264-005,ZNF264-006,ZNF264-007,ZNF264-201	SNORA59B	60.76
Pollen et al 2019	NOL4L-202(*)	TTTY2,TTTY2B	163.2
Pollen et al 2019	NOL4L-202(*)	SNORD3B-2	97.92
Pollen et al 2019	NOL4L-202(*)	SNORD3B-1	99.45
Pollen et al 2019	NOL4L-202(*)	SNORA59B	191.42
Pollen et al 2019	NOL4L-202(*)	LA16c-306A4.2	85.18
Pollen et al 2019	NOL4L-202(*)	TTTY8,TTTY8B	154.98
Pollen et al 2019	NOL4L-202(*)	RP11-423H2.3	339.46
Pollen et al 2019	NOL4L-202(*)	RP11-65G9.1	108.62
Pollen et al 2019	NOL4L-202(*)	SNORD3D	97.92
Pollen et al 2019	NOL4L-202(*)	RP11-426L16.8	68.44
Pollen et al 2019	NOL4L-202(*)	SNORD3C	99.45
Pollen et al 2019	NOL4L-202(*)	SNORD3A	97.92
Pollen et al 2019	FAM110B-001,FAM110B-006,FAM110B-007	TTTY8,TTTY8B	77.57
Pollen et al 2019	FAM110B-001,FAM110B-006,FAM110B-007	RP11-423H2.3	132.86
Pollen et al 2019	FGFBP3-001	TTTY2,TTTY2B	80.64
Pollen et al 2019	FGFBP3-001	AC006129.2	72.27
Pollen et al 2019	FGFBP3-001	LA16c-306A4.2	88.7
Pollen et al 2019	FGFBP3-001	RP1-118J21.25	80.51
Pollen et al 2019	FGFBP3-001	TTTY8,TTTY8B	69.81
Pollen et al 2019	FGFBP3-001	5S_rRNA	69.36
Pollen et al 2019	ANKRD36B-001(*),ANKRD36B-003(*),ANKRD36B-004(*),ANKRD36B-201(*),ANKRD36B-202(*)	TTTY8,TTTY8B	86.38
Pollen et al 2019	ANKRD36B-001(*),ANKRD36B-003(*),ANKRD36B-004(*),ANKRD36B-201(*),ANKRD36B-202(*)	RP11-423H2.3	90.87
Pollen et al 2019	ANKRD36B-001(*),ANKRD36B-201(*),ANKRD36B-202(*)	TTTY2,TTTY2B	123.61
Pollen et al 2019	ANKRD36B-001(*),ANKRD36B-003(*),ANKRD36B-004(*),ANKRD36B-201(*),ANKRD36B-202(*)	SNORA59B	127.44
Pollen et al 2019	MTMR9-001,MTMR9-002,MTMR9-003	TTTY8,TTTY8B	75.14
Pollen et al 2019	MTMR9-001,MTMR9-002,MTMR9-003	RP11-423H2.3	66.05
Pollen et al 2019	MTMR9-001,MTMR9-002,MTMR9-003	SNORA59B	86.4
Pollen et al 2019	PTBP2-001,PTBP2-002,PTBP2-003,PTBP2-004,PTBP2-005,PTBP2-008,PTBP2-009,PTBP2-201,PTBP2-202	LA16c-306A4.2	72.54
Pollen et al 2019	PTBP2-001,PTBP2-002,PTBP2-003,PTBP2-004,PTBP2-005,PTBP2-008,PTBP2-009,PTBP2-201,PTBP2-202	RP11-423H2.3	74.11
Pollen et al 2019	PTBP2-001,PTBP2-002,PTBP2-003,PTBP2-004,PTBP2-005,PTBP2-008,PTBP2-009,PTBP2-201,PTBP2-202	RP11-65G9.1	63.24
Pollen et al 2019	PIP4K2A-001,PIP4K2A-005	TTTY2,TTTY2B	207.52
Pollen et al 2019	PIP4K2A-001,PIP4K2A-005	SNORD3B-2	127.01
Pollen et al 2019	PIP4K2A-001,PIP4K2A-005	AC006129.2	246.67
Pollen et al 2019	PIP4K2A-001,PIP4K2A-005	SNORD3B-1	127.01
Pollen et al 2019	PIP4K2A-001,PIP4K2A-005	SNORA59B	191.78
Pollen et al 2019	PIP4K2A-001,PIP4K2A-005	TTTY8,TTTY8B	218.5
Pollen et al 2019	PIP4K2A-001,PIP4K2A-005	LA16c-306A4.2	119.8
Pollen et al 2019	PIP4K2A-001,PIP4K2A-005	AC006262.4	83.07
Pollen et al 2019	PIP4K2A-001,PIP4K2A-005	RP1-118J21.25	118.69
Pollen et al 2019	PIP4K2A-001,PIP4K2A-005	RP11-65G9.1	83.92
Pollen et al 2019	PIP4K2A-001,PIP4K2A-005	SNORD3A	127.01
Pollen et al 2019	PIP4K2A-001,PIP4K2A-005	SNORD3D	127.01
Pollen et al 2019	PIP4K2A-001,PIP4K2A-005	5S_rRNA	181.33
Pollen et al 2019	PIP4K2A-001,PIP4K2A-005	AC010525.7	85.14
Pollen et al 2019	PIP4K2A-001,PIP4K2A-005	SNORD3C	127.01
Pollen et al 2019	PIP4K2A-001,PIP4K2A-005	RP11-423H2.3	200.45
Pollen et al 2019	LRRC75A-AS1
Pollen et al 2019	ARHGEF10-201,ARHGEF10-203	TTTY2,TTTY2B	90.85
Pollen et al 2019	ARHGEF10-001,ARHGEF10-002,ARHGEF10-003,ARHGEF10-201,ARHGEF10-202,ARHGEF10-203	RP11-426L16.8	105.41
Pollen et al 2019	ARHGEF10-001,ARHGEF10-002,ARHGEF10-003,ARHGEF10-201,ARHGEF10-202,ARHGEF10-203	AC129929.5	66.91
Pollen et al 2019	ARHGEF10-201,ARHGEF10-203	LA16c-306A4.2	84.62
Pollen et al 2019	ARHGEF10-011,ARHGEF10-012,ARHGEF10-013	RP1-118J21.25	62.21
Pollen et al 2019	ARHGEF10-001,ARHGEF10-002,ARHGEF10-003,ARHGEF10-201,ARHGEF10-202,ARHGEF10-203	RP11-65G9.1	60.64
Pollen et al 2019	ARHGEF10-010	RP13-516M14.1	138.62
Pollen et al 2019	ARHGEF10-201,ARHGEF10-203	TTTY8,TTTY8B	84.04
Pollen et al 2019	ARHGEF10-010	SNORA59B	162.14
Pollen et al 2019	ARHGEF10-001,ARHGEF10-002,ARHGEF10-003,ARHGEF10-201,ARHGEF10-202,ARHGEF10-203	RP11-98L5.2	131.82
Pollen et al 2019	ARHGEF10-006,ARHGEF10-007,ARHGEF10-008,ARHGEF10-201(*)	RP11-423H2.3	212.66
Pollen et al 2019	ZNF333-001,ZNF333-002,ZNF333-003,ZNF333-005,ZNF333-006,ZNF333-007,ZNF333-008,ZNF333-009,ZNF333-010,ZNF333-201	TTTY2,TTTY2B	63.24
Pollen et al 2019	ZNF333-001,ZNF333-002,ZNF333-003,ZNF333-005,ZNF333-006,ZNF333-007,ZNF333-008,ZNF333-009,ZNF333-010,ZNF333-201	RP11-423H2.3	79.1
Pollen et al 2019	ZNF333-001,ZNF333-002,ZNF333-003,ZNF333-005,ZNF333-006,ZNF333-007,ZNF333-008,ZNF333-009,ZNF333-010,ZNF333-201	RP11-65G9.1	67.33
Pollen et al 2019	ZNF43-002,ZNF43-003,ZNF43-004,ZNF43-006,ZNF43-008,ZNF43-011,ZNF43-201(*)	TTTY8,TTTY8B	65.77
Pollen et al 2019	ZNF43-002,ZNF43-003,ZNF43-004,ZNF43-006,ZNF43-008,ZNF43-011,ZNF43-201(*)	RP11-423H2.3	79.2
Pollen et al 2019	ANKRD40-001,ANKRD40-002	TTTY8,TTTY8B	77.38
Pollen et al 2019	ANKRD40-001,ANKRD40-002	RP11-423H2.3	101.38
Pollen et al 2019	SLC38A2-001,SLC38A2-002,SLC38A2-004,SLC38A2-005,SLC38A2-006,SLC38A2-201(*)	TTTY8,TTTY8B	63.88
Pollen et al 2019	SLC38A2-001,SLC38A2-002,SLC38A2-004,SLC38A2-005,SLC38A2-006,SLC38A2-201(*)	RP11-423H2.3	67.47
Pollen et al 2019	SLC38A2-001,SLC38A2-002,SLC38A2-004,SLC38A2-005,SLC38A2-006	RP11-65G9.1	75.6
Pollen et al 2019	DAAM1
Pollen et al 2019	NAIP-007	TTTY8,TTTY8B	66.53
Pollen et al 2019	2023-09-10
Pollen et al 2019	FLRT2-007	RP11-423H2.3	85.41
Pollen et al 2019	SMAD2-001,SMAD2-002,SMAD2-003,SMAD2-005,SMAD2-006,SMAD2-007,SMAD2-008,SMAD2-201	TTTY8,TTTY8B	69.93
Pollen et al 2019	SMAD2-001,SMAD2-002,SMAD2-003,SMAD2-005,SMAD2-006,SMAD2-007,SMAD2-008,SMAD2-201	LA16c-306A4.2	104.52
Pollen et al 2019	SMAD2-001,SMAD2-002,SMAD2-003,SMAD2-005,SMAD2-006,SMAD2-007,SMAD2-008,SMAD2-201	RP11-423H2.3	180.18
Pollen et al 2019	SMAD2-001,SMAD2-002,SMAD2-003,SMAD2-005,SMAD2-006,SMAD2-007,SMAD2-008,SMAD2-201	TTTY2,TTTY2B	141.7
Pollen et al 2019	SMAD2-001,SMAD2-002,SMAD2-003,SMAD2-005,SMAD2-006,SMAD2-007,SMAD2-008,SMAD2-201	SNORA59B	155.92
Pollen et al 2019	ZNF445-001,ZNF445-003,ZNF445-201	TTTY8,TTTY8B	87.17
Pollen et al 2019	ZNF445-001,ZNF445-003,ZNF445-201	RP11-423H2.3	71.81
Pollen et al 2019	ZNF445-001,ZNF445-003,ZNF445-201	TTTY2,TTTY2B	68.04
Pollen et al 2019	USP31-001	TTTY2,TTTY2B	137.86
Pollen et al 2019	USP31-001	TTTY8,TTTY8B	99.06
Pollen et al 2019	USP31-001	RP1-118J21.25	76.36
Pollen et al 2019	USP31-001	RP11-65G9.1	123.61
Pollen et al 2019	USP31-001	RP11-423H2.3	125.14
Pollen et al 2019	MDM2-001,MDM2-002,MDM2-003,MDM2-004,MDM2-005,MDM2-006,MDM2-007,MDM2-008,MDM2-009,MDM2-010,MDM2-011,MDM2-012,MDM2-013,MDM2-015,MDM2-016,MDM2-019,MDM2-022,MDM2-023,MDM2-024,MDM2-026,MDM2-027,MDM2-028,MDM2-029,MDM2-030,MDM2-031,MDM2-032,MDM2-033,MDM2-201,MDM2-202,MDM2-203,MDM2-204,MDM2-205	RP11-423H2.3	68.35
Pollen et al 2019	SCARNA22-001	RP11-423H2.3	80.39
Pollen et al 2019	SCARNA22-001	SNORA59B	77.23
Pollen et al 2019	CSNK2A2-001,CSNK2A2-004,CSNK2A2-006	TTTY2,TTTY2B	102.82
Pollen et al 2019	CSNK2A2-001,CSNK2A2-004,CSNK2A2-006	SNORD3B-2	77.18
Pollen et al 2019	CSNK2A2-001,CSNK2A2-004,CSNK2A2-006	SNORD3B-1	75.65
Pollen et al 2019	CSNK2A2-001,CSNK2A2-004,CSNK2A2-006	SNORA59B	326.84
Pollen et al 2019	CSNK2A2-001,CSNK2A2-004,CSNK2A2-006	TTTY8,TTTY8B	105.65
Pollen et al 2019	CSNK2A2-001,CSNK2A2-004,CSNK2A2-006	RP11-423H2.3	348.27
Pollen et al 2019	CSNK2A2-001,CSNK2A2-004,CSNK2A2-006	RP11-65G9.1	69.56
Pollen et al 2019	CSNK2A2-001,CSNK2A2-004,CSNK2A2-006	SNORD3D	77.18
Pollen et al 2019	CSNK2A2-001,CSNK2A2-004,CSNK2A2-006	RP11-426L16.8	72.47
Pollen et al 2019	CSNK2A2-001,CSNK2A2-004,CSNK2A2-006	SNORD3C	75.65
Pollen et al 2019	CSNK2A2-001,CSNK2A2-004,CSNK2A2-006	SNORD3A	75.65
Pollen et al 2019	BRD2-002,BRD2-003,BRD2-004,BRD2-005,BRD2-006,BRD2-018,BRD2-019,BRD2-020,BRD2-023,BRD2-201,BRD2-202,BRD2-203	SNORD3B-1	76.82
Pollen et al 2019	BRD2-002,BRD2-003,BRD2-004,BRD2-005,BRD2-006,BRD2-018,BRD2-019,BRD2-020,BRD2-023,BRD2-201,BRD2-202,BRD2-203	SNORD3B-2	76.82
Pollen et al 2019	BRD2-001,BRD2-002,BRD2-003,BRD2-004,BRD2-008,BRD2-009,BRD2-018,BRD2-019,BRD2-020,BRD2-201,BRD2-202	TTTY8,TTTY8B	60.64
Pollen et al 2019	BRD2-001,BRD2-002,BRD2-003,BRD2-004,BRD2-008,BRD2-009,BRD2-018,BRD2-019,BRD2-020,BRD2-201,BRD2-202	RP11-423H2.3	106.52
Pollen et al 2019	BRD2-002,BRD2-003,BRD2-004,BRD2-005,BRD2-006,BRD2-018,BRD2-019,BRD2-020,BRD2-023,BRD2-201,BRD2-202,BRD2-203	SNORD3D	76.82
Pollen et al 2019	BRD2-007,BRD2-013,BRD2-014	SNORA59B	66.59
Pollen et al 2019	BRD2-002,BRD2-003,BRD2-004,BRD2-005,BRD2-006,BRD2-018,BRD2-019,BRD2-020,BRD2-023,BRD2-201,BRD2-202,BRD2-203	SNORD3C	76.82
Pollen et al 2019	BRD2-002,BRD2-003,BRD2-004,BRD2-005,BRD2-006,BRD2-018,BRD2-019,BRD2-020,BRD2-023,BRD2-201,BRD2-202,BRD2-203	SNORD3A	72.36
Pollen et al 2019	SMAD9-001,SMAD9-003,SMAD9-201	RP11-398H6.1	63.5
Pollen et al 2019	SMAD9-001,SMAD9-003,SMAD9-201	TTTY2,TTTY2B	79.87
Pollen et al 2019	SMAD9-001,SMAD9-003,SMAD9-201	SNORD3B-2	76.05
Pollen et al 2019	SMAD9-001,SMAD9-003,SMAD9-201	AC006129.2	101.18
Pollen et al 2019	SMAD9-001,SMAD9-003,SMAD9-201	SNORD3B-1	76.05
Pollen et al 2019	SMAD9-001,SMAD9-003,SMAD9-201	RP11-426L16.8	110.9
Pollen et al 2019	SMAD9-001,SMAD9-003,SMAD9-201	LA16c-306A4.2	74.37
Pollen et al 2019	SMAD9-001,SMAD9-003,SMAD9-201	TTTY8,TTTY8B	104.71
Pollen et al 2019	SMAD9-001,SMAD9-003,SMAD9-201	RP1-118J21.25	83.16
Pollen et al 2019	SMAD9-001,SMAD9-003,SMAD9-201	RP11-65G9.1	91.51
Pollen et al 2019	SMAD9-001,SMAD9-003,SMAD9-201	SNORD3D	76.05
Pollen et al 2019	SMAD9-001,SMAD9-003,SMAD9-201	SNORD3A	76.44
Pollen et al 2019	SMAD9-001,SMAD9-003,SMAD9-201	SNORD3C	76.44
Pollen et al 2019	SMAD9-001,SMAD9-003,SMAD9-201	RP11-423H2.3	144
Pollen et al 2019	RP1-182O16.1
Pollen et al 2019	NFAT5-001,NFAT5-002,NFAT5-003,NFAT5-004,NFAT5-006,NFAT5-009,NFAT5-201,NFAT5-202	TTTY2,TTTY2B	66.69
Pollen et al 2019	NFAT5-001,NFAT5-002,NFAT5-003,NFAT5-006,NFAT5-009,NFAT5-201(*)	TTTY8,TTTY8B	120.53
Pollen et al 2019	NFAT5-001,NFAT5-002,NFAT5-003,NFAT5-006,NFAT5-009,NFAT5-201(*)	RP11-423H2.3	109.59
Pollen et al 2019	NFAT5-001,NFAT5-002,NFAT5-003,NFAT5-006,NFAT5-009	RP11-65G9.1	76.26
Pollen et al 2019	NFAT5-001,NFAT5-002,NFAT5-003,NFAT5-006,NFAT5-009,NFAT5-004(*),NFAT5-201(*)	SNORA59B	226.19
Pollen et al 2019	GHITM-001	AC006129.2	88.18
Pollen et al 2019	GHITM-001,GHITM-201(*)	SNORD3B-1	64.15
Pollen et al 2019	GHITM-001,GHITM-201(*)	SNORD3B-2	64.15
Pollen et al 2019	GHITM-001	RP11-423H2.3	88.45
Pollen et al 2019	GHITM-001,GHITM-201(*)	SNORD3D	64.15
Pollen et al 2019	GHITM-001,GHITM-201(*)	5S_rRNA	77.93
Pollen et al 2019	NARF-001,NARF-002,NARF-003,NARF-004,NARF-005,NARF-006,NARF-007,NARF-008,NARF-010,NARF-011,NARF-012,NARF-013,NARF-014,NARF-015,NARF-016,NARF-018,NARF-019,NARF-020,NARF-021,NARF-025,NARF-201	LA16c-306A4.2	82.39
Pollen et al 2019	NARF-001,NARF-002,NARF-003,NARF-004,NARF-005,NARF-006,NARF-007,NARF-008,NARF-010,NARF-011,NARF-012,NARF-013,NARF-014,NARF-015,NARF-016,NARF-018,NARF-019,NARF-020,NARF-021,NARF-025,NARF-201	RP11-423H2.3	83.46
Pollen et al 2019	NARF-009,NARF-022,NARF-026	SNORA59B	67.33
Pollen et al 2019	LMTK2-001	RP11-423H2.3	144.77
Pollen et al 2019	PDXDC1-001,PDXDC1-002,PDXDC1-003,PDXDC1-004,PDXDC1-006,PDXDC1-007,PDXDC1-009,PDXDC1-010,PDXDC1-011,PDXDC1-012,PDXDC1-013,PDXDC1-016,PDXDC1-201,PDXDC1-202,PDXDC1-203	TTTY8,TTTY8B	62.98
Pollen et al 2019	PDXDC1-001,PDXDC1-002,PDXDC1-003,PDXDC1-004,PDXDC1-006,PDXDC1-007,PDXDC1-009,PDXDC1-010,PDXDC1-011,PDXDC1-012,PDXDC1-013,PDXDC1-016,PDXDC1-201,PDXDC1-202,PDXDC1-203	RP11-423H2.3	60.98
Pollen et al 2019	PDXDC1-001,PDXDC1-002,PDXDC1-003,PDXDC1-004,PDXDC1-006,PDXDC1-007,PDXDC1-009,PDXDC1-010,PDXDC1-011,PDXDC1-012,PDXDC1-013,PDXDC1-016,PDXDC1-201,PDXDC1-202,PDXDC1-203	RP11-426L16.8	82.21
Pollen et al 2019	ETNK1-001,ETNK1-002,ETNK1-005,ETNK1-006	RP11-423H2.3	63.74
Pollen et al 2019	SLX4IP
Pollen et al 2019	KIF5A-001,KIF5A-002	TTTY2,TTTY2B	94.46
Pollen et al 2019	KIF5A-001,KIF5A-002	TTTY8,TTTY8B	100.22
Pollen et al 2019	KIF5A-001,KIF5A-002	RP11-423H2.3	65.13
Pollen et al 2019	KIF5A-001,KIF5A-002	RP11-65G9.1	61.99
Pollen et al 2019	CSAD-002,CSAD-003,CSAD-004,CSAD-005,CSAD-009,CSAD-017,CSAD-019,CSAD-201,CSAD-202	TTTY2,TTTY2B	108.62
Pollen et al 2019	CSAD-002,CSAD-003,CSAD-004,CSAD-005,CSAD-009,CSAD-017,CSAD-019,CSAD-201,CSAD-202	SNORD3B-1	68.04
Pollen et al 2019	CSAD-002,CSAD-003,CSAD-004,CSAD-005,CSAD-009,CSAD-017,CSAD-019,CSAD-201,CSAD-202	TTTY19	62.95
Pollen et al 2019	CSAD-002,CSAD-003,CSAD-004,CSAD-005,CSAD-009,CSAD-017,CSAD-019,CSAD-201,CSAD-202	SNORD3B-2	68.04
Pollen et al 2019	CSAD-002,CSAD-003,CSAD-004,CSAD-005,CSAD-009,CSAD-017,CSAD-019,CSAD-201,CSAD-202	TTTY8,TTTY8B	106.6
Pollen et al 2019	CSAD-002,CSAD-003,CSAD-004,CSAD-005,CSAD-009,CSAD-017,CSAD-019,CSAD-201,CSAD-202	RP11-423H2.3	71.42
Pollen et al 2019	CSAD-002,CSAD-003,CSAD-004,CSAD-005,CSAD-009,CSAD-017,CSAD-019,CSAD-201,CSAD-202	RP11-65G9.1	97.46
Pollen et al 2019	CSAD-002,CSAD-003,CSAD-004,CSAD-005,CSAD-009,CSAD-017,CSAD-019,CSAD-201,CSAD-202	SNORD3D	68.04
Pollen et al 2019	CSAD-002,CSAD-003,CSAD-004,CSAD-005,CSAD-009,CSAD-017,CSAD-019,CSAD-201,CSAD-202	RP11-426L16.8	66.22
Pollen et al 2019	CSAD-002,CSAD-003,CSAD-004,CSAD-005,CSAD-009,CSAD-017,CSAD-019,CSAD-201,CSAD-202	SNORD3C	68.04
Pollen et al 2019	CSAD-002,CSAD-003,CSAD-004,CSAD-005,CSAD-009,CSAD-017,CSAD-019,CSAD-201,CSAD-202	SNORD3A	68.04
Pollen et al 2019	TCF7L2-001,TCF7L2-002,TCF7L2-003,TCF7L2-004,TCF7L2-201,TCF7L2-202,TCF7L2-203,TCF7L2-204,TCF7L2-205,TCF7L2-206,TCF7L2-207,TCF7L2-208,TCF7L2-209	RP11-423H2.3	85.8
Pollen et al 2019	C7orf55-LUC7L2
Pollen et al 2019	PTEN-001,PTEN-002,PTEN-003,PTEN-201(*)	TTTY2,TTTY2B	61.99
Pollen et al 2019	PTEN-001,PTEN-002,PTEN-003	AC006129.2	92.87
Pollen et al 2019	PTEN-001,PTEN-002,PTEN-003	RP11-423H2.3	91.01
Pollen et al 2019	PTEN-001,PTEN-002,PTEN-003,PTEN-006(*)	RP11-65G9.1	97.09
Pollen et al 2019	PTEN-001,PTEN-002,PTEN-003,PTEN-006(*)	TTTY8,TTTY8B	105.46
Pollen et al 2019	PTEN-001,PTEN-002,PTEN-003	5S_rRNA	64.87
Pollen et al 2019	KPNA4-001,KPNA4-002	TTTY2,TTTY2B	69.12
Pollen et al 2019	KPNA4-001,KPNA4-002	TTTY8,TTTY8B	70.31
Pollen et al 2019	KPNA4-001,KPNA4-002	RP11-423H2.3	123.26
Pollen et al 2019	KPNA4-001,KPNA4-002	RP11-65G9.1	65.39
Pollen et al 2019	KPNA4-001,KPNA4-002	SNORA59B	81.98
Pollen et al 2019	TIAL1-012,TIAL1-013	TTTY2,TTTY2B	66.5
Pollen et al 2019	TIAL1-005,TIAL1-006,TIAL1-007,TIAL1-008,TIAL1-009,TIAL1-010,TIAL1-011,TIAL1-201	AC006129.2	80.64
Pollen et al 2019	TIAL1-005,TIAL1-006,TIAL1-007,TIAL1-008,TIAL1-009,TIAL1-010,TIAL1-011,TIAL1-201	SNORA59B	137.98
Pollen et al 2019	TIAL1-012,TIAL1-013	LA16c-306A4.2	67.86
Pollen et al 2019	TIAL1-005,TIAL1-006,TIAL1-007,TIAL1-008,TIAL1-009,TIAL1-010,TIAL1-011,TIAL1-201	RP11-423H2.3	144.3
Pollen et al 2019	TIAL1-005,TIAL1-006,TIAL1-007,TIAL1-008,TIAL1-009,TIAL1-010,TIAL1-011,TIAL1-201	RP11-65G9.1	65.1
Pollen et al 2019	TIAL1-012,TIAL1-013	TTTY8,TTTY8B	66.33
Pollen et al 2019	LRRC37A2
Pollen et al 2019	CEP78-001,CEP78-003,CEP78-004,CEP78-006,CEP78-008,CEP78-009,CEP78-010	TTTY8,TTTY8B	67.97
Pollen et al 2019	CEP78-001,CEP78-003,CEP78-004,CEP78-006,CEP78-008,CEP78-009,CEP78-010	TTTY2,TTTY2B	98.28
Pollen et al 2019	STARD7-001,STARD7-003,STARD7-006	TTTY8,TTTY8B	70.2
Pollen et al 2019	STARD7-001,STARD7-003,STARD7-006	LA16c-306A4.2	83.21
Pollen et al 2019	STARD7-001,STARD7-003,STARD7-006	RP11-423H2.3	65.13
Pollen et al 2019	STARD7-001,STARD7-003,STARD7-006	TTTY2,TTTY2B	108.29
Pollen et al 2019	STARD7-001,STARD7-003,STARD7-006	SNORA59B	99.32
Pollen et al 2019	GOLGA8B-002,GOLGA8B-005,GOLGA8B-006,GOLGA8B-007,GOLGA8B-009,GOLGA8B-010,GOLGA8B-201	TTTY8,TTTY8B	135.17
Pollen et al 2019	GOLGA8B-011	LA16c-306A4.2	65.7
Pollen et al 2019	GOLGA8B-002,GOLGA8B-005,GOLGA8B-006,GOLGA8B-007,GOLGA8B-009,GOLGA8B-010,GOLGA8B-201	TTTY2,TTTY2B	106.02
Pollen et al 2019	GOLGA8B-002,GOLGA8B-005,GOLGA8B-006,GOLGA8B-007,GOLGA8B-009,GOLGA8B-010,GOLGA8B-201	RP11-65G9.1	66.25
Pollen et al 2019	MED28-004	TTTY2,TTTY2B	60.49
Pollen et al 2019	CTC-444N24.11
Pollen et al 2019	ZNF195-001,ZNF195-002,ZNF195-003,ZNF195-004,ZNF195-005,ZNF195-006,ZNF195-007,ZNF195-009,ZNF195-010,ZNF195-011,ZNF195-012,ZNF195-013,ZNF195-014,ZNF195-015,ZNF195-016,ZNF195-017,ZNF195-018,ZNF195-019,ZNF195-022,ZNF195-023,ZNF195-026,ZNF195-027,ZNF195-201(*),ZNF195-202(*),ZNF195-203(*)	RP11-423H2.3	84.1
Pollen et al 2019	ZNF195-020,ZNF195-025	SNORA59B	60.76
Pollen et al 2019	ATP6V1A-001,ATP6V1A-002,ATP6V1A-004,ATP6V1A-005,ATP6V1A-006,ATP6V1A-201	TTTY8,TTTY8B	96.38
Pollen et al 2019	ATP6V1A-001,ATP6V1A-002,ATP6V1A-004,ATP6V1A-005,ATP6V1A-006,ATP6V1A-201	RP1-118J21.25	90.09
Pollen et al 2019	ATP6V1A-001,ATP6V1A-002,ATP6V1A-004,ATP6V1A-005,ATP6V1A-006,ATP6V1A-201	TTTY2,TTTY2B	62.98
Pollen et al 2019	ATP6V1A-001,ATP6V1A-002,ATP6V1A-004,ATP6V1A-005,ATP6V1A-006,ATP6V1A-201	RP11-423H2.3	88.7
Pollen et al 2019	ADNP-002,ADNP-005,ADNP-006,ADNP-201(*)	TTTY2,TTTY2B	136.7
Pollen et al 2019	ADNP-002,ADNP-005,ADNP-006,ADNP-201(*)	SNORA59B	243.39
Pollen et al 2019	ADNP-002,ADNP-005,ADNP-006,ADNP-201(*)	LA16c-306A4.2	81.18
Pollen et al 2019	ADNP-002,ADNP-005,ADNP-006,ADNP-201(*)	RP1-118J21.25	66.69
Pollen et al 2019	ADNP-002,ADNP-005,ADNP-006,ADNP-201(*)	RP11-65G9.1	116.81
Pollen et al 2019	ADNP-002,ADNP-005,ADNP-006,ADNP-201(*)	TTTY8,TTTY8B	144.02
Pollen et al 2019	ADNP-002,ADNP-005,ADNP-006,ADNP-201(*)	RP11-423H2.3	189.7
Pollen et al 2019	SRGAP2B-002(*)	TTTY2,TTTY2B	62.75
Pollen et al 2019	SRGAP2B-001(*),SRGAP2B-002(*),SRGAP2B-003(*),SRGAP2B-004(*),SRGAP2B-201(*)	RP11-65G9.1	66.61
Pollen et al 2019	TRIM36-004,TRIM36-008,TRIM36-009,TRIM36-010	RP11-423H2.3	144.77
Pollen et al 2019	TRIM36-004,TRIM36-008,TRIM36-009,TRIM36-010	RP11-65G9.1	62.22
Pollen et al 2019	TRIM36-004,TRIM36-008,TRIM36-009,TRIM36-010	RP11-426L16.8	99.79
Pollen et al 2019	HELZ-004,HELZ-008	TTTY8,TTTY8B	91.87
Pollen et al 2019	HELZ-004,HELZ-008	LA16c-306A4.2	64.55
Pollen et al 2019	HELZ-001,HELZ-002,HELZ-003,HELZ-005,HELZ-006,HELZ-007,HELZ-009	RP11-423H2.3	91.48
Pollen et al 2019	HELZ-004,HELZ-008	TTTY2,TTTY2B	89.5
Pollen et al 2019	NBPF25P
Pollen et al 2019	PI4KA-004,PI4KA-017	TTTY8,TTTY8B	77.49
Pollen et al 2019	PI4KA-001,PI4KA-002,PI4KA-007,PI4KA-202	SNORA59B	126.64
Pollen et al 2019	PI4KA-001,PI4KA-002,PI4KA-007,PI4KA-202	RP11-423H2.3	106.47
Pollen et al 2019	PI4KA-001,PI4KA-002,PI4KA-007,PI4KA-202	RP11-65G9.1	76.63
Pollen et al 2019	PI4KA-001,PI4KA-002,PI4KA-007,PI4KA-202	RP11-426L16.8	63.32
Pollen et al 2019	PCMTD1-001,PCMTD1-002,PCMTD1-003,PCMTD1-004,PCMTD1-005,PCMTD1-201	TTTY2,TTTY2B	76.44
Pollen et al 2019	PCMTD1-001,PCMTD1-002,PCMTD1-003,PCMTD1-004,PCMTD1-005,PCMTD1-201	RP11-426L16.8	92.61
Pollen et al 2019	PCMTD1-001,PCMTD1-002,PCMTD1-003,PCMTD1-004,PCMTD1-005,PCMTD1-201	LA16c-306A4.2	70.2
Pollen et al 2019	PCMTD1-001,PCMTD1-002,PCMTD1-003,PCMTD1-004,PCMTD1-005,PCMTD1-201	RP11-423H2.3	176.22
Pollen et al 2019	PCMTD1-001,PCMTD1-002,PCMTD1-003,PCMTD1-004,PCMTD1-005,PCMTD1-201	RP11-65G9.1	83.92
Pollen et al 2019	PCMTD1-001,PCMTD1-002,PCMTD1-003,PCMTD1-004,PCMTD1-005,PCMTD1-201	TTTY8,TTTY8B	71.44
Pollen et al 2019	SSU72-001,SSU72-003,SSU72-004	SNORA59B	95.16
Pollen et al 2019	SSU72-001,SSU72-003,SSU72-004	RP11-423H2.3	124.41
Pollen et al 2019	SSU72-001,SSU72-003,SSU72-004	RP13-516M14.1	63.5
Pollen et al 2019	MAT2A-001,MAT2A-006,MAT2A-007,MAT2A-010,MAT2A-011,MAT2A-012	AC010891.2	66.13
Pollen et al 2019	MAT2A-001,MAT2A-006,MAT2A-007,MAT2A-010,MAT2A-011,MAT2A-012	LINC00280	64.13
Pollen et al 2019	MAT2A-001,MAT2A-006,MAT2A-007,MAT2A-010,MAT2A-011,MAT2A-012	TTTY2,TTTY2B	63.98
Pollen et al 2019	FAM184B-003	RP11-423H2.3	90.68
Pollen et al 2019	FAM184B-003	TTTY2,TTTY2B	89.59
Pollen et al 2019	FAM184B-003	SNORA59B	145.67
Pollen et al 2019	CEP95-010,CEP95-011,CEP95-012	TTTY8,TTTY8B	63.57
Pollen et al 2019	CEP95-001,CEP95-002,CEP95-005,CEP95-006,CEP95-007,CEP95-201	RP11-423H2.3	65.74
Pollen et al 2019	CEP95-001,CEP95-002,CEP95-005,CEP95-006,CEP95-007,CEP95-008,CEP95-201	TTTY2,TTTY2B	64.35
Pollen et al 2019	YPEL5-001,YPEL5-002,YPEL5-003,YPEL5-004,YPEL5-006,YPEL5-008,YPEL5-009,YPEL5-010,YPEL5-011	SNORD3B-1	72.15
Pollen et al 2019	YPEL5-001,YPEL5-002,YPEL5-003,YPEL5-004,YPEL5-006,YPEL5-008,YPEL5-009,YPEL5-010,YPEL5-011	SNORD3B-2	72.15
Pollen et al 2019	YPEL5-001,YPEL5-002,YPEL5-003,YPEL5-004,YPEL5-006,YPEL5-008,YPEL5-009,YPEL5-010,YPEL5-011	TTTY8,TTTY8B	75.14
Pollen et al 2019	YPEL5-001,YPEL5-002,YPEL5-003,YPEL5-004,YPEL5-006,YPEL5-008,YPEL5-009,YPEL5-010,YPEL5-011	RP11-423H2.3	143.13
Pollen et al 2019	YPEL5-001,YPEL5-002,YPEL5-003,YPEL5-004,YPEL5-006,YPEL5-008,YPEL5-009,YPEL5-010,YPEL5-011	RP11-65G9.1	119.07
Pollen et al 2019	YPEL5-001,YPEL5-002,YPEL5-003,YPEL5-004,YPEL5-006,YPEL5-008,YPEL5-009,YPEL5-010,YPEL5-011	SNORD3D	72.15
Pollen et al 2019	YPEL5-001,YPEL5-002,YPEL5-003,YPEL5-004,YPEL5-006,YPEL5-008,YPEL5-009,YPEL5-010,YPEL5-011	SNORA59B	77.59
Pollen et al 2019	YPEL5-001,YPEL5-002,YPEL5-003,YPEL5-004,YPEL5-006,YPEL5-008,YPEL5-009,YPEL5-010,YPEL5-011	SNORD3C	72.15
Pollen et al 2019	YPEL5-001,YPEL5-002,YPEL5-003,YPEL5-004,YPEL5-006,YPEL5-008,YPEL5-009,YPEL5-010,YPEL5-011	SNORD3A	72.15
Pollen et al 2019	CHCHD3
Pollen et al 2019	PCNXL4
Pollen et al 2019	CDV3-001,CDV3-002,CDV3-003,CDV3-004,CDV3-005,CDV3-006,CDV3-007,CDV3-008,CDV3-009	RP11-706O15.5	60.07
Pollen et al 2019	CDV3-001,CDV3-002,CDV3-003,CDV3-004,CDV3-005,CDV3-006,CDV3-007,CDV3-008,CDV3-009	TTTY2,TTTY2B	124.74
Pollen et al 2019	CDV3-001,CDV3-002,CDV3-003,CDV3-004,CDV3-005,CDV3-006,CDV3-007,CDV3-008,CDV3-009	SNORD3B-2	79.17
Pollen et al 2019	CDV3-001,CDV3-002,CDV3-003,CDV3-004,CDV3-005,CDV3-006,CDV3-007,CDV3-008,CDV3-009	SNORD3B-1	98.69
Pollen et al 2019	CDV3-001,CDV3-002,CDV3-003,CDV3-004,CDV3-005,CDV3-006,CDV3-007,CDV3-008,CDV3-009	SNORA59B	147.6
Pollen et al 2019	CDV3-001,CDV3-002,CDV3-003,CDV3-004,CDV3-005,CDV3-006,CDV3-007,CDV3-008,CDV3-009	LA16c-306A4.2	93.85
Pollen et al 2019	CDV3-001,CDV3-002,CDV3-003,CDV3-004,CDV3-005,CDV3-006,CDV3-007,CDV3-008,CDV3-009	TTTY8,TTTY8B	120.2
Pollen et al 2019	CDV3-001,CDV3-002,CDV3-003,CDV3-004,CDV3-005,CDV3-006,CDV3-007,CDV3-008,CDV3-009	RP1-118J21.25	76.26
Pollen et al 2019	CDV3-001,CDV3-002,CDV3-003,CDV3-004,CDV3-005,CDV3-006,CDV3-007,CDV3-008,CDV3-009	RP11-65G9.1	115.29
Pollen et al 2019	CDV3-001,CDV3-002,CDV3-003,CDV3-004,CDV3-005,CDV3-006,CDV3-007,CDV3-008,CDV3-009	SNORD3D	93.74
Pollen et al 2019	CDV3-001,CDV3-002,CDV3-003,CDV3-004,CDV3-005,CDV3-006,CDV3-007,CDV3-008,CDV3-009	SNORD3A	98.69
Pollen et al 2019	CDV3-001,CDV3-002,CDV3-003,CDV3-004,CDV3-005,CDV3-006,CDV3-007,CDV3-008,CDV3-009	SNORD3C	98.69
Pollen et al 2019	CDV3-001,CDV3-002,CDV3-003,CDV3-004,CDV3-005,CDV3-006,CDV3-007,CDV3-008,CDV3-009	RP11-423H2.3	161.28
Pollen et al 2019	ABCF1-001,ABCF1-002,ABCF1-003,ABCF1-006,ABCF1-201	RP11-423H2.3	70.59
Pollen et al 2019	RP11-260M2.1
Pollen et al 2019	RAF1-001,RAF1-006,RAF1-007,RAF1-010,RAF1-202	RP11-423H2.3	68.51
Pollen et al 2019	RAF1-001,RAF1-006,RAF1-007,RAF1-010,RAF1-202	TTTY2,TTTY2B	72.91
Pollen et al 2019	LIMCH1-010,LIMCH1-026	TTTY8,TTTY8B	62.16
Pollen et al 2019	LIMCH1-001,LIMCH1-002,LIMCH1-003,LIMCH1-004,LIMCH1-005,LIMCH1-006,LIMCH1-007,LIMCH1-023,LIMCH1-024	LA16c-306A4.2	63.52
Pollen et al 2019	LIMCH1-001,LIMCH1-002,LIMCH1-003,LIMCH1-004,LIMCH1-005,LIMCH1-006,LIMCH1-007,LIMCH1-023,LIMCH1-024	RP11-423H2.3	66.69
Pollen et al 2019	LIMCH1-001,LIMCH1-002,LIMCH1-003,LIMCH1-004,LIMCH1-005,LIMCH1-006,LIMCH1-007,LIMCH1-023,LIMCH1-024	TTTY2,TTTY2B	66.91
Pollen et al 2019	LIMCH1-001,LIMCH1-002,LIMCH1-003,LIMCH1-004,LIMCH1-005,LIMCH1-006,LIMCH1-007,LIMCH1-023,LIMCH1-024	SNORA59B	65.02
Pollen et al 2019	MFN1-007,MFN1-008,MFN1-009	TTTY8,TTTY8B	65
Pollen et al 2019	MFN1-007,MFN1-008,MFN1-009	TTTY2,TTTY2B	63.24
Pollen et al 2019	TULP4-006(*)	TTTY2,TTTY2B	93.37
Pollen et al 2019	TULP4-007(*)	TTTY23B	87.94
Pollen et al 2019	TULP4-007(*)	SNORA59B	319.15
Pollen et al 2019	TULP4-007(*)	RP11-159F24.6	60.19
Pollen et al 2019	TULP4-006(*)	LA16c-306A4.2	148.74
Pollen et al 2019	TULP4-006(*)	RP11-423H2.3	242.58
Pollen et al 2019	TULP4-006(*)	RP11-65G9.1	82.4
Pollen et al 2019	TULP4-006(*)	TTTY8,TTTY8B	95.23
Pollen et al 2019	ZIK1
Pollen et al 2019	PAICS-001,PAICS-002,PAICS-003,PAICS-006,PAICS-008,PAICS-009,PAICS-201	RP11-423H2.3	115.46
Pollen et al 2019	PAICS-001,PAICS-002,PAICS-003,PAICS-006,PAICS-008,PAICS-009,PAICS-201	TTTY2,TTTY2B	73.33
Pollen et al 2019	H3F3C
Pollen et al 2019	NGRN
Pollen et al 2019	GTF2I-001,GTF2I-002,GTF2I-003,GTF2I-004,GTF2I-017,GTF2I-018	TTTY2,TTTY2B	174.64
Pollen et al 2019	GTF2I-001,GTF2I-002,GTF2I-003,GTF2I-004,GTF2I-017,GTF2I-018	SNORD3B-1	67.2
Pollen et al 2019	GTF2I-001,GTF2I-002,GTF2I-003,GTF2I-004,GTF2I-017,GTF2I-018	RP11-426L16.8	82.4
Pollen et al 2019	GTF2I-001,GTF2I-002,GTF2I-003,GTF2I-004,GTF2I-017,GTF2I-018	LA16c-306A4.2	75.76
Pollen et al 2019	GTF2I-001,GTF2I-002,GTF2I-003,GTF2I-004,GTF2I-017,GTF2I-018	TTTY8,TTTY8B	139.78
Pollen et al 2019	GTF2I-001,GTF2I-002,GTF2I-003,GTF2I-004,GTF2I-017,GTF2I-018	RP1-118J21.25	69.12
Pollen et al 2019	GTF2I-001,GTF2I-002,GTF2I-003,GTF2I-004,GTF2I-017,GTF2I-018	RP11-65G9.1	90.72
Pollen et al 2019	GTF2I-001,GTF2I-002,GTF2I-003,GTF2I-004,GTF2I-017,GTF2I-018	RP11-423H2.3	147.42
Pollen et al 2019	GTF2I-001,GTF2I-002,GTF2I-003,GTF2I-004,GTF2I-017,GTF2I-018	SNORD3D	67.2
Pollen et al 2019	GTF2I-001,GTF2I-002,GTF2I-003,GTF2I-004,GTF2I-017,GTF2I-018	SNORD3B-2	69.3
Pollen et al 2019	GTF2I-001,GTF2I-002,GTF2I-003,GTF2I-004,GTF2I-017,GTF2I-018	SNORD3C	67.2
Pollen et al 2019	GTF2I-001,GTF2I-002,GTF2I-003,GTF2I-004,GTF2I-017,GTF2I-018	SNORD3A	67.2
Pollen et al 2019	RP11-175B9.3
Pollen et al 2019	ZNF83-001,ZNF83-007,ZNF83-009,ZNF83-010,ZNF83-013,ZNF83-014,ZNF83-015,ZNF83-016	TTTY8,TTTY8B	62.37
Pollen et al 2019	ZNF83-001,ZNF83-007,ZNF83-009,ZNF83-010,ZNF83-013,ZNF83-014,ZNF83-015,ZNF83-016,ZNF83-201(*),ZNF83-202(*)	RP11-423H2.3	86.58
Pollen et al 2019	ZNF83-001,ZNF83-007,ZNF83-009,ZNF83-010,ZNF83-013,ZNF83-014,ZNF83-015,ZNF83-016	TTTY2,TTTY2B	62.95
Pollen et al 2019	ZNF83-001,ZNF83-007,ZNF83-009,ZNF83-010,ZNF83-013,ZNF83-014,ZNF83-015,ZNF83-016	SNORA59B	85.28
Pollen et al 2019	IRGQ-003,IRGQ-004	TTTY2,TTTY2B	74.88
Pollen et al 2019	TRIM36-IT1
Pollen et al 2019	FAUP1
Pollen et al 2019	TSPYL1-001	FAM197Y7	82.72
Pollen et al 2019	TSPYL1-001	RP11-423H2.3	81.58
Pollen et al 2019	TCF3-001,TCF3-002,TCF3-003,TCF3-007,TCF3-008,TCF3-201	TTTY2,TTTY2B	79.38
Pollen et al 2019	TCF3-001,TCF3-002,TCF3-003,TCF3-007,TCF3-008,TCF3-201	SNORD3B-2	81.9
Pollen et al 2019	TCF3-001,TCF3-002,TCF3-003,TCF3-007,TCF3-008,TCF3-201	SNORD3B-1	81.9
Pollen et al 2019	TCF3-009,TCF3-014,TCF3-016,TCF3-018	SNORA59B	95.23
Pollen et al 2019	TCF3-006,TCF3-009,TCF3-010,TCF3-014,TCF3-016,TCF3-018,TCF3-004(*)	RP11-159F24.6	61.78
Pollen et al 2019	TCF3-001,TCF3-002,TCF3-003,TCF3-007,TCF3-008,TCF3-201	LA16c-306A4.2	123.37
Pollen et al 2019	TCF3-001,TCF3-002,TCF3-003,TCF3-007,TCF3-008,TCF3-201	TTTY8,TTTY8B	96.38
Pollen et al 2019	TCF3-001,TCF3-002,TCF3-003,TCF3-007,TCF3-008,TCF3-201	RP11-423H2.3	195.78
Pollen et al 2019	TCF3-001,TCF3-002,TCF3-003,TCF3-007,TCF3-008,TCF3-201	RP11-65G9.1	78.34
Pollen et al 2019	TCF3-001,TCF3-002,TCF3-003,TCF3-007,TCF3-008,TCF3-201	SNORD3D	81.9
Pollen et al 2019	TCF3-001,TCF3-002,TCF3-003,TCF3-007,TCF3-008,TCF3-201	RP11-426L16.8	77.59
Pollen et al 2019	TCF3-001,TCF3-002,TCF3-003,TCF3-007,TCF3-008,TCF3-201	SNORD3C	81.9
Pollen et al 2019	TCF3-001,TCF3-002,TCF3-003,TCF3-007,TCF3-008,TCF3-201	SNORD3A	81.9
Pollen et al 2019	NUDT3-001	RP11-423H2.3	134.55
Pollen et al 2019	NUDT3-001	TTTY2,TTTY2B	115.69
Pollen et al 2019	NUDT3-001	RP11-426L16.8	66.96
Pollen et al 2019	GID8-001,GID8-002	FAM197Y7	64.05
Pollen et al 2019	GID8-001,GID8-002	TTTY2,TTTY2B	67.32
Pollen et al 2019	GID8-001,GID8-002	SNORA59B	110.52
Pollen et al 2019	GID8-001,GID8-002	LA16c-306A4.2	111.28
Pollen et al 2019	GID8-001,GID8-002	RP11-423H2.3	106.75
Pollen et al 2019	GID8-001,GID8-002	RP11-65G9.1	73.93
Pollen et al 2019	GID8-001,GID8-002	TTTY8,TTTY8B	68.25
Pollen et al 2019	TMEM97-001,TMEM97-002,TMEM97-003,TMEM97-004,TMEM97-005	RP11-423H2.3	77.18
Pollen et al 2019	SUGT1-001,SUGT1-002,SUGT1-003,SUGT1-201	AC006129.2	78.38
Pollen et al 2019	SUGT1-001,SUGT1-002,SUGT1-003,SUGT1-201	RP11-423H2.3	77.18
Pollen et al 2019	PRKCA-001,PRKCA-002,PRKCA-003,PRKCA-004,PRKCA-005	TTTY2,TTTY2B	169.65
Pollen et al 2019	PRKCA-001,PRKCA-002,PRKCA-003,PRKCA-004,PRKCA-005	SNORD3B-1	85.63
Pollen et al 2019	PRKCA-001,PRKCA-002,PRKCA-003,PRKCA-004,PRKCA-005	RP11-426L16.8	74.3
Pollen et al 2019	PRKCA-001,PRKCA-002,PRKCA-003,PRKCA-004,PRKCA-005	LA16c-306A4.2	75.89
Pollen et al 2019	PRKCA-001,PRKCA-002,PRKCA-003,PRKCA-004,PRKCA-005	RP1-118J21.25	85.63
Pollen et al 2019	PRKCA-001,PRKCA-002,PRKCA-003,PRKCA-004,PRKCA-005	RP11-65G9.1	97.84
Pollen et al 2019	PRKCA-001,PRKCA-002,PRKCA-003,PRKCA-004,PRKCA-005	TTTY8,TTTY8B	172.77
Pollen et al 2019	PRKCA-001,PRKCA-002,PRKCA-003,PRKCA-004,PRKCA-005	SNORD3C	85.63
Pollen et al 2019	PRKCA-001,PRKCA-002,PRKCA-003,PRKCA-004,PRKCA-005	RP11-423H2.3	155.14
Pollen et al 2019	PAPD4
Pollen et al 2019	MUM1-202	RP11-426L16.8	77.23
Pollen et al 2019	MUM1-202	TTTY2,TTTY2B	217.73
Pollen et al 2019	MUM1-202	SNORD3B-1	144.38
Pollen et al 2019	MUM1-202	SNORD3B-2	115.78
Pollen et al 2019	MUM1-202	TTTY8,TTTY8B	139.62
Pollen et al 2019	MUM1-202	RP11-423H2.3	142.08
Pollen et al 2019	MUM1-202	SNORD3D	163.58
Pollen et al 2019	MUM1-001,MUM1-002,MUM1-003,MUM1-004,MUM1-005,MUM1-007,MUM1-008,MUM1-009,MUM1-016,MUM1-018,MUM1-201	SNORA59B	98.64
Pollen et al 2019	MUM1-202	SNORD3C	163.58
Pollen et al 2019	MUM1-202	SNORD3A	163.58
Pollen et al 2019	RP11-499P20.2-001,RP11-499P20.2-002	AC006129.2	67.2
Pollen et al 2019	TGFBR1-001,TGFBR1-003,TGFBR1-004,TGFBR1-005,TGFBR1-008,TGFBR1-009	TTTY2,TTTY2B	139.86
Pollen et al 2019	TGFBR1-001,TGFBR1-003,TGFBR1-004,TGFBR1-005,TGFBR1-008,TGFBR1-009	SNORD3B-1	65.39
Pollen et al 2019	TGFBR1-001,TGFBR1-003,TGFBR1-004,TGFBR1-005	SNORA59B	120.78
Pollen et al 2019	TGFBR1-001,TGFBR1-003,TGFBR1-004,TGFBR1-005,TGFBR1-008,TGFBR1-009	LA16c-306A4.2	62.31
Pollen et al 2019	TGFBR1-001,TGFBR1-003,TGFBR1-004,TGFBR1-005,TGFBR1-008,TGFBR1-009	TTTY8,TTTY8B	103.79
Pollen et al 2019	TGFBR1-001,TGFBR1-003,TGFBR1-004,TGFBR1-005,TGFBR1-008,TGFBR1-009	RP11-423H2.3	193.05
Pollen et al 2019	TGFBR1-001,TGFBR1-003,TGFBR1-004,TGFBR1-005,TGFBR1-008,TGFBR1-009	RP11-65G9.1	69.56
Pollen et al 2019	TGFBR1-001,TGFBR1-003,TGFBR1-004,TGFBR1-005,TGFBR1-008,TGFBR1-009	SNORD3D	65.39
Pollen et al 2019	TGFBR1-001,TGFBR1-003,TGFBR1-004,TGFBR1-005,TGFBR1-008,TGFBR1-009	SNORD3B-2	65.39
Pollen et al 2019	TGFBR1-001,TGFBR1-003,TGFBR1-004,TGFBR1-005,TGFBR1-008,TGFBR1-009	SNORD3C	65.39
Pollen et al 2019	TGFBR1-001,TGFBR1-003,TGFBR1-004,TGFBR1-005,TGFBR1-008,TGFBR1-009	SNORD3A	65.39
Pollen et al 2019	ZNF532-020	RP11-706O15.5	80.36
Pollen et al 2019	ZNF532-020	FAM197Y7	162.94
Pollen et al 2019	ZNF532-020	TTTY2,TTTY2B	153.47
Pollen et al 2019	ZNF532-020	RP11-426L16.8	71.37
Pollen et al 2019	ZNF532-020	LA16c-306A4.2	122.69
Pollen et al 2019	ZNF532-001,ZNF532-002,ZNF532-003,ZNF532-004,ZNF532-005,ZNF532-006,ZNF532-007,ZNF532-008,ZNF532-009,ZNF532-010,ZNF532-011,ZNF532-012,ZNF532-013,ZNF532-014,ZNF532-015	RP11-423H2.3	187.98
Pollen et al 2019	ZNF532-001,ZNF532-002,ZNF532-003,ZNF532-004,ZNF532-005,ZNF532-006,ZNF532-007,ZNF532-008,ZNF532-009,ZNF532-010,ZNF532-011,ZNF532-012,ZNF532-013,ZNF532-014,ZNF532-015	RP11-65G9.1	70.31
Pollen et al 2019	ZNF532-020	TTTY8,TTTY8B	171.21
Pollen et al 2019	ZNF532-001,ZNF532-002,ZNF532-003,ZNF532-004,ZNF532-005,ZNF532-006,ZNF532-007,ZNF532-008,ZNF532-009,ZNF532-010,ZNF532-011,ZNF532-012,ZNF532-013,ZNF532-014,ZNF532-015	SNORA59B	178.24
Pollen et al 2019	ZNF814
Pollen et al 2019	PTPN4-001,PTPN4-003,PTPN4-004,PTPN4-009,PTPN4-011,PTPN4-012	TTTY2,TTTY2B	80.51
Pollen et al 2019	PTPN4-001,PTPN4-003,PTPN4-004,PTPN4-009,PTPN4-011,PTPN4-012	SNORA59B	145.3
Pollen et al 2019	PTPN4-001,PTPN4-003,PTPN4-004,PTPN4-009,PTPN4-011,PTPN4-012	RP1-118J21.25	85.8
Pollen et al 2019	PTPN4-001,PTPN4-003,PTPN4-004,PTPN4-009,PTPN4-011,PTPN4-012	RP11-65G9.1	80.72
Pollen et al 2019	PTPN4-001,PTPN4-003,PTPN4-004,PTPN4-009,PTPN4-011,PTPN4-012	TTTY8,TTTY8B	103.19
Pollen et al 2019	PTPN4-001,PTPN4-003,PTPN4-004,PTPN4-009,PTPN4-011,PTPN4-012	RP11-423H2.3	127.1
Pollen et al 2019	C6orf48-008,C6orf48-009	SNORA59B	69.93
Pollen et al 2019	NAA15-006	RP11-423H2.3	64.74
Pollen et al 2019	NAA15-006	TTTY2,TTTY2B	62.37
Pollen et al 2019	GNAQ-001,GNAQ-002	TTTY2,TTTY2B	82.03
Pollen et al 2019	GNAQ-001,GNAQ-002	LA16c-306A4.2	96.88
Pollen et al 2019	GNAQ-001,GNAQ-002	RP1-118J21.25	76.73
Pollen et al 2019	GNAQ-001,GNAQ-002	RP11-65G9.1	71.05
Pollen et al 2019	GNAQ-001,GNAQ-002	TTTY8,TTTY8B	97.92
Pollen et al 2019	GNAQ-001,GNAQ-002	RP11-423H2.3	111.13
Pollen et al 2019	CEP170P1
Pollen et al 2019	PRTFDC1-001,PRTFDC1-002,PRTFDC1-003	TTTY2,TTTY2B	108.11
Pollen et al 2019	PRTFDC1-001,PRTFDC1-002,PRTFDC1-003	AC006129.2	98.55
Pollen et al 2019	PRTFDC1-001,PRTFDC1-002,PRTFDC1-003	SNORA59B	109.8
Pollen et al 2019	PRTFDC1-001,PRTFDC1-002,PRTFDC1-003	RP11-423H2.3	178.94
Pollen et al 2019	PRTFDC1-001,PRTFDC1-002,PRTFDC1-003	RP11-65G9.1	166.28
Pollen et al 2019	PRTFDC1-001,PRTFDC1-002,PRTFDC1-003	5S_rRNA	95.47
Pollen et al 2019	TUBB
Pollen et al 2019	TAF9-001,TAF9-002,TAF9-003,TAF9-004,TAF9-005,TAF9-006,TAF9-007,TAF9-008,TAF9-009,TAF9-010,TAF9-011,TAF9-201,TAF9-012(*)	TTTY8,TTTY8B	74.77
Pollen et al 2019	TAF9-001,TAF9-002,TAF9-003,TAF9-004,TAF9-005,TAF9-006,TAF9-007,TAF9-008,TAF9-009,TAF9-010,TAF9-011,TAF9-201	RP11-423H2.3	68.35
Pollen et al 2019	SGIP1-001,SGIP1-002,SGIP1-003,SGIP1-005,SGIP1-006,SGIP1-007,SGIP1-008,SGIP1-201,SGIP1-202	SNORD3B-1	85.63
Pollen et al 2019	SGIP1-001,SGIP1-002,SGIP1-003,SGIP1-005,SGIP1-006,SGIP1-007,SGIP1-008,SGIP1-201,SGIP1-202	RP11-423H2.3	60.59
Pollen et al 2019	SGIP1-001,SGIP1-002,SGIP1-003,SGIP1-005,SGIP1-006,SGIP1-007,SGIP1-008,SGIP1-201,SGIP1-202	TTTY2,TTTY2B	61.61
Pollen et al 2019	RP11-69L16.5
Pollen et al 2019	NUP155-008	RP11-848P1.4	110.38
Pollen et al 2019	NUP155-005	TTTY8,TTTY8B	73.73
Pollen et al 2019	NUP155-008	RP11-423H2.3	155.63
Pollen et al 2019	NUP155-005	TTTY2,TTTY2B	64.74
Pollen et al 2019	NUP155-008	SNORA59B	178.97
Pollen et al 2019	EIF4EBP2-001	AC006129.2	78.96
Pollen et al 2019	EIF4EBP2-001	RP11-423H2.3	72.58
Pollen et al 2019	SORT1-001,SORT1-006	TTTY2,TTTY2B	154.6
Pollen et al 2019	SORT1-002	SNORA59B	63.98
Pollen et al 2019	SORT1-001,SORT1-006	LA16c-306A4.2	84.87
Pollen et al 2019	SORT1-001,SORT1-006	RP11-423H2.3	180.18
Pollen et al 2019	SORT1-001,SORT1-006	RP11-65G9.1	64.73
Pollen et al 2019	SORT1-001,SORT1-006	TTTY8,TTTY8B	158.98
Pollen et al 2019	ZNF117-003	RP11-423H2.3	69.14
Pollen et al 2019	INTS6-001,INTS6-002,INTS6-003,INTS6-007,INTS6-009,INTS6-010,INTS6-014,INTS6-015,INTS6-016,INTS6-017,INTS6-018,INTS6-201,INTS6-202,INTS6-203,INTS6-204	AC006129.2	99.68
Pollen et al 2019	INTS6-001,INTS6-002,INTS6-003,INTS6-007,INTS6-009,INTS6-010,INTS6-014,INTS6-015,INTS6-016,INTS6-017,INTS6-018,INTS6-201,INTS6-202,INTS6-203,INTS6-204	TTTY8,TTTY8B	89.21
Pollen et al 2019	INTS6-001,INTS6-002,INTS6-003,INTS6-007,INTS6-009,INTS6-010,INTS6-014,INTS6-015,INTS6-016,INTS6-017,INTS6-018,INTS6-201,INTS6-202,INTS6-203,INTS6-204	RP11-423H2.3	118.4
Pollen et al 2019	INTS6-001,INTS6-002,INTS6-003,INTS6-007,INTS6-009,INTS6-010,INTS6-014,INTS6-015,INTS6-016,INTS6-017,INTS6-018,INTS6-201,INTS6-202,INTS6-203,INTS6-204	TTTY2,TTTY2B	92.63
Pollen et al 2019	GOSR1
Pollen et al 2019	SMN1
Pollen et al 2019	CDKAL1
Pollen et al 2019	RRP15
Pollen et al 2019	RP11-488L18.10
Pollen et al 2019	RP4-775C13.1
Pollen et al 2019	ZNF562
Pollen et al 2019	LETM1-001,LETM1-002,LETM1-005	TTTY2,TTTY2B	114.05
Pollen et al 2019	LETM1-001,LETM1-002,LETM1-005	SNORD3B-1	60.48
Pollen et al 2019	LETM1-001,LETM1-002,LETM1-005	SNORD3B-2	60.48
Pollen et al 2019	LETM1-006	TTTY8,TTTY8B	81.12
Pollen et al 2019	LETM1-001,LETM1-002,LETM1-005	RP11-423H2.3	152.88
Pollen et al 2019	LETM1-001,LETM1-002,LETM1-005	RP11-65G9.1	68.45
Pollen et al 2019	LETM1-001,LETM1-002,LETM1-005	SNORD3D	60.48
Pollen et al 2019	LETM1-001,LETM1-002,LETM1-005	SNORA59B	142.74
Pollen et al 2019	LETM1-001,LETM1-002,LETM1-005	SNORD3C	60.48
Pollen et al 2019	LETM1-001,LETM1-002,LETM1-005	SNORD3A	60.48
Pollen et al 2019	NBPF1-002,NBPF1-005,NBPF1-006,NBPF1-201(*)	TTTY8,TTTY8B	75.14
Pollen et al 2019	NBPF1-001,NBPF1-004	RP11-423H2.3	71.76
Pollen et al 2019	NBPF1-002,NBPF1-005,NBPF1-006,NBPF1-201(*)	TTTY2,TTTY2B	68.42
Pollen et al 2019	NBPF1-001	SNORA59B	78.69
Pollen et al 2019	SGCB-001,SGCB-002,SGCB-201	TTTY8,TTTY8B	128.9
Pollen et al 2019	SGCB-001,SGCB-002,SGCB-201	SNORA59B	139.45
Pollen et al 2019	SGCB-001,SGCB-002,SGCB-201	RP11-423H2.3	208.65
Pollen et al 2019	SGCB-001,SGCB-002,SGCB-201	TTTY2,TTTY2B	88.91
Pollen et al 2019	SGCB-001,SGCB-002,SGCB-201	RP11-426L16.8	90.72
Pollen et al 2019	ANKRD36-001,ANKRD36-004,ANKRD36-202	TTTY8,TTTY8B	74.47
Pollen et al 2019	ANKRD36-001,ANKRD36-004,ANKRD36-202	RP11-423H2.3	89.09
Pollen et al 2019	ANKRD36-001,ANKRD36-004,ANKRD36-202	TTTY2,TTTY2B	89.21
Pollen et al 2019	ANKRD36-001,ANKRD36-004,ANKRD36-202	SNORA59B	159.48
Pollen et al 2019	CTTN-001,CTTN-002,CTTN-004,CTTN-008,CTTN-010	TTTY2,TTTY2B	85.19
Pollen et al 2019	CTTN-001,CTTN-002,CTTN-004,CTTN-008,CTTN-010	RP11-423H2.3	99.84
Pollen et al 2019	CTTN-001,CTTN-002,CTTN-004,CTTN-008,CTTN-010	RP11-65G9.1	88.07
Pollen et al 2019	AKAP12-001,AKAP12-202	TTTY2,TTTY2B	86.94
Pollen et al 2019	AKAP12-001,AKAP12-202	TTTY8,TTTY8B	72.91
Pollen et al 2019	AKAP12-001,AKAP12-202	RP11-423H2.3	108.67
Pollen et al 2019	AKAP12-001,AKAP12-202	RP11-65G9.1	81.84
Pollen et al 2019	AKAP12-001,AKAP12-202	SNORA59B	80.89
Pollen et al 2019	RPL24P4
Pollen et al 2019	ME2-001,ME2-002	TTTY2,TTTY2B	132.3
Pollen et al 2019	ME2-001,ME2-002	SNORA59B	122.04
Pollen et al 2019	ME2-001,ME2-002	LA16c-306A4.2	85.63
Pollen et al 2019	ME2-001,ME2-002	RP1-118J21.25	82.56
Pollen et al 2019	ME2-001,ME2-002	TTTY8,TTTY8B	140.99
Pollen et al 2019	ME2-001,ME2-002	RP11-423H2.3	177.41
Pollen et al 2019	TMED4-001,TMED4-002,TMED4-003,TMED4-004,TMED4-005	TTTY8,TTTY8B	62.5
Pollen et al 2019	TMED4-001,TMED4-002,TMED4-003,TMED4-004,TMED4-005	TTTY2,TTTY2B	74.11
Pollen et al 2019	BZW1P2
Pollen et al 2019	AC004057.1
Pollen et al 2019	RPS9
Pollen et al 2019	SRGAP2C-003(*),SRGAP2C-004(*)	TTTY8,TTTY8B	69.12
Pollen et al 2019	SRGAP2C-003(*)	RP11-423H2.3	60.45
Pollen et al 2019	SRGAP2C-001(*),SRGAP2C-002(*),SRGAP2C-003(*)	RP11-65G9.1	66.61
Pollen et al 2019	FNIP1-001,FNIP1-003,FNIP1-004,FNIP1-005	RP11-423H2.3	75.66
Pollen et al 2019	FNIP1-001,FNIP1-003,FNIP1-004,FNIP1-005,FNIP1-006(*),FNIP1-201(*)	RP11-65G9.1	72.2
Pollen et al 2019	ZNF587
Pollen et al 2019	RPS4Y1
Pollen et al 2019	STRN3-006	TTTY2,TTTY2B	80.64
Pollen et al 2019	STRN3-006	RP11-426L16.8	64.26
Pollen et al 2019	STRN3-006	LA16c-306A4.2	94.13
Pollen et al 2019	STRN3-006	RP11-423H2.3	83.16
Pollen et al 2019	STRN3-006	TTTY8,TTTY8B	82.18
Pollen et al 2019	STRN3-006	RP11-98L5.2	72.93
Pollen et al 2019	TRIM59-004,TRIM59-005,TRIM59-006,TRIM59-007,TRIM59-008,TRIM59-201	RP11-423H2.3	67.58
Pollen et al 2019	TRIM59-004,TRIM59-005,TRIM59-006,TRIM59-007,TRIM59-008,TRIM59-201	TTTY2,TTTY2B	68.64
Pollen et al 2019	TRIM59-004,TRIM59-005,TRIM59-006,TRIM59-007,TRIM59-008,TRIM59-201	SNORA59B	101.18
Pollen et al 2019	AC026271.5
Pollen et al 2019	RPL14P1
Pollen et al 2019	PAN3-001,PAN3-002,PAN3-004	AC006129.2	60.49
Pollen et al 2019	PAN3-001,PAN3-002,PAN3-004	LA16c-306A4.2	70.67
Pollen et al 2019	PAN3-001,PAN3-002,PAN3-004	RP11-423H2.3	89.89
Pollen et al 2019	CROCCP2-003,CROCCP2-201	RP11-423H2.3	63.13
Pollen et al 2019	CROCCP2-003,CROCCP2-201	SNORA59B	79.98
Pollen et al 2019	RPL5P23
Pollen et al 2019	TTC28-007	TTTY2,TTTY2B	83.33
Pollen et al 2019	TTC28-001,TTC28-002	AC024592.9	64.26
Pollen et al 2019	TTC28-001,TTC28-002	SNORD3B-1	66.92
Pollen et al 2019	TTC28-001,TTC28-002	SNORA59B	90.4
Pollen et al 2019	TTC28-001,TTC28-002	LA16c-306A4.2	116.3
Pollen et al 2019	TTC28-007	TTTY8,TTTY8B	65.51
Pollen et al 2019	TTC28-001,TTC28-002	RP11-423H2.3	97.92
Pollen et al 2019	TTC28-001,TTC28-002	RP11-65G9.1	62.12
Pollen et al 2019	TTC28-001,TTC28-002	SNORD3D	66.92
Pollen et al 2019	TTC28-001,TTC28-002	SNORD3B-2	66.92
Pollen et al 2019	TTC28-001,TTC28-002	SNORD3C	66.92
Pollen et al 2019	TTC28-001,TTC28-002	SNORD3A	66.92
Pollen et al 2019	ELMSAN1-001	TTTY2,TTTY2B	97.15
Pollen et al 2019	ELMSAN1-001	SNORD3B-1	78.72
Pollen et al 2019	ELMSAN1-001	SNORD3B-2	78.72
Pollen et al 2019	ELMSAN1-001	LA16c-306A4.2	88.53
Pollen et al 2019	ELMSAN1-001	TTTY8,TTTY8B	100.55
Pollen et al 2019	ELMSAN1-002,ELMSAN1-201	RP11-423H2.3	97.89
Pollen et al 2019	ELMSAN1-001	RP11-65G9.1	61.01
Pollen et al 2019	ELMSAN1-001	SNORD3D	78.72
Pollen et al 2019	ELMSAN1-001	SNORD3C	78.72
Pollen et al 2019	ELMSAN1-001	SNORD3A	78.72
Pollen et al 2019	FGF12-001	TTTY8,TTTY8B	95.62
Pollen et al 2019	FGF12-001	RP11-423H2.3	71.37
Pollen et al 2019	FGF12-001	TTTY2,TTTY2B	88.45
Pollen et al 2019	RP11-16E23.4
Pollen et al 2019	BHLHB9
Pollen et al 2019	ARL17B-005	RP11-706O15.5	74.46
Pollen et al 2019	ARL17B-005	TTTY2,TTTY2B	86.18
Pollen et al 2019	ARL17B-005	LA16c-306A4.2	82.78
Pollen et al 2019	ARL17B-005	RP11-423H2.3	86.4
Pollen et al 2019	ARL17B-005	TTTY8,TTTY8B	86.78
Pollen et al 2019	ARL17B-005	SNORD3C	74.11
Pollen et al 2019	ARL17A
Pollen et al 2019	RANBP2-001,RANBP2-011	TTTY8,TTTY8B	65.66
Pollen et al 2019	RANBP2-001,RANBP2-011	LA16c-306A4.2	69.03
Pollen et al 2019	RANBP2-001,RANBP2-011	RP11-423H2.3	93.31
Pollen et al 2019	RANBP2-001,RANBP2-011	TTTY2,TTTY2B	81.27
Pollen et al 2019	RANBP2-001,RANBP2-011	SNORA59B	90.77
Pollen et al 2019	RAP2B-001	TTTY8,TTTY8B	61.82
Pollen et al 2019	RAP2B-001	SNORD3B-1	75.65
Pollen et al 2019	RAP2B-001	RP11-423H2.3	101.79
Pollen et al 2019	RAP2B-001	SNORD3C	75.65
Pollen et al 2019	CLIC4-001,CLIC4-002,CLIC4-003,CLIC4-004	TTTY8,TTTY8B	90.72
Pollen et al 2019	CLIC4-001,CLIC4-002,CLIC4-003,CLIC4-004	LA16c-306A4.2	67.2
Pollen et al 2019	CLIC4-001,CLIC4-002,CLIC4-003,CLIC4-004	RP11-423H2.3	83.33
Pollen et al 2019	CLIC4-001,CLIC4-002,CLIC4-003,CLIC4-004	TTTY2,TTTY2B	69.19
Pollen et al 2019	HERC2P2
Pollen et al 2019	KIAA1456-001,KIAA1456-003,KIAA1456-005,KIAA1456-009	RP11-423H2.3	70.31
Pollen et al 2019	BROX-003,BROX-004,BROX-005,BROX-006,BROX-201,BROX-202	SNORA59B	66.24
Pollen et al 2019	RAB21-001	FAM197Y7	72.91
Pollen et al 2019	RAB21-001	TTTY2,TTTY2B	75.89
Pollen et al 2019	RAB21-001	AC006129.2	70.72
Pollen et al 2019	RAB21-001	RP11-423H2.3	65.13
Pollen et al 2019	RAB21-001	TTTY8,TTTY8B	60.1
Pollen et al 2019	RAB21-001	5S_rRNA	113.77
Pollen et al 2019	HERC2P9
Pollen et al 2019	YWHAEP1
Pollen et al 2019	FGF13-001	TTTY2,TTTY2B	67.2
Pollen et al 2019	FGF13-001	TTTY8,TTTY8B	71.04
Pollen et al 2019	FGF13-001	LA16c-306A4.2	60.7
Pollen et al 2019	FGF13-003	RP11-423H2.3	136.7
Pollen et al 2019	FGF13-001	RP11-65G9.1	66.91
Pollen et al 2019	AGAP4-001,AGAP4-002,AGAP4-005,AGAP4-203(*)	AC006129.2	72.66
Pollen et al 2019	AGAP4-001,AGAP4-002,AGAP4-004,AGAP4-005,AGAP4-201(*),AGAP4-202(*),AGAP4-203(*)	SNORA59B	62.95
Pollen et al 2019	RGPD5-001,RGPD5-008,RGPD5-009,RGPD5-010,RGPD5-201	LA16c-306A4.2	63.36
Pollen et al 2019	RGPD5-001,RGPD5-008,RGPD5-009,RGPD5-010,RGPD5-201	SNORD3B-1	70.18
Pollen et al 2019	RGPD5-001,RGPD5-008,RGPD5-009,RGPD5-010,RGPD5-201	RP11-423H2.3	93.31
Pollen et al 2019	RGPD5-001,RGPD5-008,RGPD5-009,RGPD5-010,RGPD5-201	SNORA59B	97.92
Pollen et al 2019	PTPRS-004,PTPRS-201,PTPRS-202,PTPRS-203,PTPRS-204,PTPRS-205	TTTY2,TTTY2B	109.3
Pollen et al 2019	PTPRS-004,PTPRS-201,PTPRS-202,PTPRS-203,PTPRS-204,PTPRS-205	SNORD3B-2	87.7
Pollen et al 2019	PTPRS-004,PTPRS-201,PTPRS-202,PTPRS-203,PTPRS-204,PTPRS-205	SNORD3B-1	87.7
Pollen et al 2019	PTPRS-004,PTPRS-201,PTPRS-202,PTPRS-203,PTPRS-204,PTPRS-205	RP11-426L16.8	77.87
Pollen et al 2019	PTPRS-004,PTPRS-201,PTPRS-202,PTPRS-203,PTPRS-204,PTPRS-205	LA16c-306A4.2	70.29
Pollen et al 2019	PTPRS-004,PTPRS-201,PTPRS-202,PTPRS-203,PTPRS-204,PTPRS-205	TTTY8,TTTY8B	130.26
Pollen et al 2019	PTPRS-004,PTPRS-201,PTPRS-202,PTPRS-203,PTPRS-204,PTPRS-205	RP1-118J21.25	76.8
Pollen et al 2019	PTPRS-004,PTPRS-201,PTPRS-202,PTPRS-203,PTPRS-204,PTPRS-205	RP11-65G9.1	63.74
Pollen et al 2019	PTPRS-004,PTPRS-201,PTPRS-202,PTPRS-203,PTPRS-204,PTPRS-205	SNORD3D	87.7
Pollen et al 2019	PTPRS-004,PTPRS-201,PTPRS-202,PTPRS-203,PTPRS-204,PTPRS-205	SNORA59B	101.16
Pollen et al 2019	PTPRS-004,PTPRS-201,PTPRS-202,PTPRS-203,PTPRS-204,PTPRS-205	SNORD3C	87.7
Pollen et al 2019	PTPRS-004,PTPRS-201,PTPRS-202,PTPRS-203,PTPRS-204,PTPRS-205	RP11-423H2.3	141.77
Pollen et al 2019	RGPD8-003,RGPD8-006,RGPD8-007	TTTY2,TTTY2B	87.36
Pollen et al 2019	RGPD8-003,RGPD8-006,RGPD8-007	SNORD3B-1	80.38
Pollen et al 2019	RGPD8-003,RGPD8-006,RGPD8-007,RGPD8-001(*)	SNORD3B-2	133.46
Pollen et al 2019	RGPD8-003,RGPD8-006,RGPD8-007	LA16c-306A4.2	67.94
Pollen et al 2019	RGPD8-003,RGPD8-006,RGPD8-007	TTTY8,TTTY8B	162.92
Pollen et al 2019	RGPD8-003,RGPD8-006,RGPD8-007,RGPD8-001(*)	RP11-423H2.3	170.43
Pollen et al 2019	RGPD8-003,RGPD8-006,RGPD8-007,RGPD8-001(*)	RP11-65G9.1	143.11
Pollen et al 2019	RGPD8-003,RGPD8-006,RGPD8-007	SNORD3D	61.51
Pollen et al 2019	RGPD8-001,RGPD8-003,RGPD8-006,RGPD8-007	SNORA59B	86.38
Pollen et al 2019	RGPD8-003,RGPD8-006,RGPD8-007	SNORD3C	62.42
Pollen et al 2019	SEC63-006	TTTY8,TTTY8B	101.71
Pollen et al 2019	SEC63-001,SEC63-002,SEC63-005,SEC63-007,SEC63-010	RP11-423H2.3	114.27
Pollen et al 2019	SEC63-006	TTTY2,TTTY2B	93.85
Pollen et al 2019	PCBP1-AS1-001,PCBP1-AS1-002,PCBP1-AS1-003,PCBP1-AS1-005,PCBP1-AS1-006,PCBP1-AS1-007,PCBP1-AS1-008,PCBP1-AS1-009,PCBP1-AS1-010,PCBP1-AS1-011,PCBP1-AS1-012,PCBP1-AS1-013,PCBP1-AS1-014,PCBP1-AS1-015,PCBP1-AS1-016,PCBP1-AS1-017,PCBP1-AS1-018,PCBP1-AS1-019,PCBP1-AS1-020,PCBP1-AS1-021,PCBP1-AS1-022,PCBP1-AS1-023,PCBP1-AS1-024,PCBP1-AS1-025,PCBP1-AS1-026,PCBP1-AS1-027,PCBP1-AS1-028,PCBP1-AS1-030,PCBP1-AS1-031,PCBP1-AS1-032,PCBP1-AS1-033,PCBP1-AS1-034,PCBP1-AS1-035,PCBP1-AS1-036,PCBP1-AS1-038,PCBP1-AS1-039,PCBP1-AS1-040,PCBP1-AS1-049,PCBP1-AS1-050,PCBP1-AS1-051,PCBP1-AS1-052,PCBP1-AS1-053,PCBP1-AS1-057,PCBP1-AS1-061,PCBP1-AS1-062	TTTY2,TTTY2B	67.7
Pollen et al 2019	PCBP1-AS1-001,PCBP1-AS1-002,PCBP1-AS1-003,PCBP1-AS1-005,PCBP1-AS1-006,PCBP1-AS1-007,PCBP1-AS1-008,PCBP1-AS1-009,PCBP1-AS1-010,PCBP1-AS1-011,PCBP1-AS1-012,PCBP1-AS1-013,PCBP1-AS1-014,PCBP1-AS1-015,PCBP1-AS1-016,PCBP1-AS1-017,PCBP1-AS1-018,PCBP1-AS1-019,PCBP1-AS1-020,PCBP1-AS1-021,PCBP1-AS1-022,PCBP1-AS1-023,PCBP1-AS1-024,PCBP1-AS1-025,PCBP1-AS1-026,PCBP1-AS1-027,PCBP1-AS1-028,PCBP1-AS1-029,PCBP1-AS1-030,PCBP1-AS1-031,PCBP1-AS1-032,PCBP1-AS1-033,PCBP1-AS1-034,PCBP1-AS1-035,PCBP1-AS1-036,PCBP1-AS1-038,PCBP1-AS1-039,PCBP1-AS1-040,PCBP1-AS1-049,PCBP1-AS1-050,PCBP1-AS1-051,PCBP1-AS1-052,PCBP1-AS1-053,PCBP1-AS1-054,PCBP1-AS1-057,PCBP1-AS1-061,PCBP1-AS1-062	SNORD3B-1	62.21
Pollen et al 2019	PCBP1-AS1-001,PCBP1-AS1-002,PCBP1-AS1-003,PCBP1-AS1-005,PCBP1-AS1-006,PCBP1-AS1-007,PCBP1-AS1-008,PCBP1-AS1-009,PCBP1-AS1-010,PCBP1-AS1-011,PCBP1-AS1-012,PCBP1-AS1-013,PCBP1-AS1-014,PCBP1-AS1-015,PCBP1-AS1-016,PCBP1-AS1-017,PCBP1-AS1-018,PCBP1-AS1-019,PCBP1-AS1-020,PCBP1-AS1-021,PCBP1-AS1-022,PCBP1-AS1-023,PCBP1-AS1-024,PCBP1-AS1-025,PCBP1-AS1-026,PCBP1-AS1-027,PCBP1-AS1-028,PCBP1-AS1-029,PCBP1-AS1-030,PCBP1-AS1-031,PCBP1-AS1-032,PCBP1-AS1-033,PCBP1-AS1-034,PCBP1-AS1-035,PCBP1-AS1-036,PCBP1-AS1-038,PCBP1-AS1-039,PCBP1-AS1-040,PCBP1-AS1-049,PCBP1-AS1-050,PCBP1-AS1-051,PCBP1-AS1-052,PCBP1-AS1-053,PCBP1-AS1-054,PCBP1-AS1-057,PCBP1-AS1-061,PCBP1-AS1-062	LA16c-306A4.2	75.58
Pollen et al 2019	PCBP1-AS1-001,PCBP1-AS1-002,PCBP1-AS1-003,PCBP1-AS1-005,PCBP1-AS1-006,PCBP1-AS1-007,PCBP1-AS1-008,PCBP1-AS1-009,PCBP1-AS1-010,PCBP1-AS1-011,PCBP1-AS1-012,PCBP1-AS1-013,PCBP1-AS1-014,PCBP1-AS1-015,PCBP1-AS1-016,PCBP1-AS1-017,PCBP1-AS1-018,PCBP1-AS1-019,PCBP1-AS1-020,PCBP1-AS1-021,PCBP1-AS1-022,PCBP1-AS1-023,PCBP1-AS1-024,PCBP1-AS1-025,PCBP1-AS1-026,PCBP1-AS1-027,PCBP1-AS1-028,PCBP1-AS1-030,PCBP1-AS1-031,PCBP1-AS1-032,PCBP1-AS1-033,PCBP1-AS1-034,PCBP1-AS1-035,PCBP1-AS1-036,PCBP1-AS1-038,PCBP1-AS1-039,PCBP1-AS1-040,PCBP1-AS1-049,PCBP1-AS1-050,PCBP1-AS1-051,PCBP1-AS1-052,PCBP1-AS1-053,PCBP1-AS1-057,PCBP1-AS1-061,PCBP1-AS1-062	TTTY8,TTTY8B	94.12
Pollen et al 2019	PCBP1-AS1-001,PCBP1-AS1-002,PCBP1-AS1-003,PCBP1-AS1-005,PCBP1-AS1-006,PCBP1-AS1-007,PCBP1-AS1-008,PCBP1-AS1-009,PCBP1-AS1-010,PCBP1-AS1-011,PCBP1-AS1-012,PCBP1-AS1-013,PCBP1-AS1-014,PCBP1-AS1-015,PCBP1-AS1-016,PCBP1-AS1-017,PCBP1-AS1-018,PCBP1-AS1-019,PCBP1-AS1-020,PCBP1-AS1-021,PCBP1-AS1-022,PCBP1-AS1-023,PCBP1-AS1-024,PCBP1-AS1-025,PCBP1-AS1-026,PCBP1-AS1-027,PCBP1-AS1-028,PCBP1-AS1-030,PCBP1-AS1-031,PCBP1-AS1-032,PCBP1-AS1-033,PCBP1-AS1-034,PCBP1-AS1-035,PCBP1-AS1-036,PCBP1-AS1-038,PCBP1-AS1-039,PCBP1-AS1-040,PCBP1-AS1-049,PCBP1-AS1-050,PCBP1-AS1-051,PCBP1-AS1-052,PCBP1-AS1-053,PCBP1-AS1-057,PCBP1-AS1-061,PCBP1-AS1-062	RP11-423H2.3	92.16
Pollen et al 2019	PCBP1-AS1-001,PCBP1-AS1-002,PCBP1-AS1-003,PCBP1-AS1-005,PCBP1-AS1-006,PCBP1-AS1-007,PCBP1-AS1-008,PCBP1-AS1-009,PCBP1-AS1-010,PCBP1-AS1-011,PCBP1-AS1-012,PCBP1-AS1-013,PCBP1-AS1-014,PCBP1-AS1-015,PCBP1-AS1-016,PCBP1-AS1-017,PCBP1-AS1-018,PCBP1-AS1-019,PCBP1-AS1-020,PCBP1-AS1-021,PCBP1-AS1-022,PCBP1-AS1-023,PCBP1-AS1-024,PCBP1-AS1-025,PCBP1-AS1-026,PCBP1-AS1-027,PCBP1-AS1-028,PCBP1-AS1-029,PCBP1-AS1-030,PCBP1-AS1-031,PCBP1-AS1-032,PCBP1-AS1-033,PCBP1-AS1-034,PCBP1-AS1-035,PCBP1-AS1-036,PCBP1-AS1-038,PCBP1-AS1-039,PCBP1-AS1-040,PCBP1-AS1-049,PCBP1-AS1-050,PCBP1-AS1-051,PCBP1-AS1-052,PCBP1-AS1-053,PCBP1-AS1-054,PCBP1-AS1-057,PCBP1-AS1-061,PCBP1-AS1-062	SNORD3D	62.21
Pollen et al 2019	PCBP1-AS1-001,PCBP1-AS1-002,PCBP1-AS1-003,PCBP1-AS1-005,PCBP1-AS1-006,PCBP1-AS1-007,PCBP1-AS1-008,PCBP1-AS1-009,PCBP1-AS1-010,PCBP1-AS1-011,PCBP1-AS1-012,PCBP1-AS1-013,PCBP1-AS1-014,PCBP1-AS1-015,PCBP1-AS1-016,PCBP1-AS1-017,PCBP1-AS1-018,PCBP1-AS1-019,PCBP1-AS1-020,PCBP1-AS1-021,PCBP1-AS1-022,PCBP1-AS1-023,PCBP1-AS1-024,PCBP1-AS1-025,PCBP1-AS1-026,PCBP1-AS1-027,PCBP1-AS1-028,PCBP1-AS1-029,PCBP1-AS1-030,PCBP1-AS1-031,PCBP1-AS1-032,PCBP1-AS1-033,PCBP1-AS1-034,PCBP1-AS1-035,PCBP1-AS1-036,PCBP1-AS1-038,PCBP1-AS1-039,PCBP1-AS1-040,PCBP1-AS1-049,PCBP1-AS1-050,PCBP1-AS1-051,PCBP1-AS1-052,PCBP1-AS1-053,PCBP1-AS1-054,PCBP1-AS1-057,PCBP1-AS1-061,PCBP1-AS1-062	SNORD3C	62.21
Pollen et al 2019	PCBP1-AS1-001,PCBP1-AS1-002,PCBP1-AS1-003,PCBP1-AS1-005,PCBP1-AS1-006,PCBP1-AS1-007,PCBP1-AS1-008,PCBP1-AS1-009,PCBP1-AS1-010,PCBP1-AS1-011,PCBP1-AS1-012,PCBP1-AS1-013,PCBP1-AS1-014,PCBP1-AS1-015,PCBP1-AS1-016,PCBP1-AS1-017,PCBP1-AS1-018,PCBP1-AS1-019,PCBP1-AS1-020,PCBP1-AS1-021,PCBP1-AS1-022,PCBP1-AS1-023,PCBP1-AS1-024,PCBP1-AS1-025,PCBP1-AS1-026,PCBP1-AS1-027,PCBP1-AS1-028,PCBP1-AS1-029,PCBP1-AS1-030,PCBP1-AS1-031,PCBP1-AS1-032,PCBP1-AS1-033,PCBP1-AS1-034,PCBP1-AS1-035,PCBP1-AS1-036,PCBP1-AS1-038,PCBP1-AS1-039,PCBP1-AS1-040,PCBP1-AS1-049,PCBP1-AS1-050,PCBP1-AS1-051,PCBP1-AS1-052,PCBP1-AS1-053,PCBP1-AS1-054,PCBP1-AS1-057,PCBP1-AS1-061,PCBP1-AS1-062	SNORD3A	62.21
Pollen et al 2019	TJP1-007	TTTY2,TTTY2B	164.81
Pollen et al 2019	TJP1-001,TJP1-002,TJP1-003,TJP1-008,TJP1-009	SNORD3B-2	67.28
Pollen et al 2019	TJP1-001,TJP1-002,TJP1-003,TJP1-008,TJP1-009,TJP1-201(*)	LA16c-306A4.2	148.34
Pollen et al 2019	TJP1-007	RP11-423H2.3	180.1
Pollen et al 2019	TJP1-001,TJP1-002,TJP1-003,TJP1-008,TJP1-009	RP11-65G9.1	130.79
Pollen et al 2019	TJP1-001,TJP1-002,TJP1-003,TJP1-008,TJP1-009,TJP1-201(*)	SNORD3D	67.28
Pollen et al 2019	TJP1-007	RP11-426L16.8	83.7
Pollen et al 2019	TJP1-001,TJP1-002,TJP1-003,TJP1-008,TJP1-009,TJP1-201(*)	TTTY8,TTTY8B	188.62
Pollen et al 2019	WWTR1-003,WWTR1-004,WWTR1-008,WWTR1-009	TTTY8,TTTY8B	90.62
Pollen et al 2019	WWTR1-003,WWTR1-004,WWTR1-008,WWTR1-009	TTTY2,TTTY2B	77.61
Pollen et al 2019	WWTR1-003,WWTR1-004,WWTR1-008,WWTR1-009	SNORA59B	78.84
Pollen et al 2019	RP11-33B1.1
Pollen et al 2019	VPS53-011	TTTY8,TTTY8B	69.55
Pollen et al 2019	VPS53-001,VPS53-002,VPS53-003,VPS53-004,VPS53-005,VPS53-006,VPS53-012,VPS53-015,VPS53-020,VPS53-021,VPS53-201	RP11-423H2.3	71.04
Pollen et al 2019	VPS53-001,VPS53-002,VPS53-003,VPS53-004,VPS53-005,VPS53-006,VPS53-012,VPS53-015,VPS53-020,VPS53-021,VPS53-201	TTTY2,TTTY2B	65.39
Pollen et al 2019	CHURC1
Pollen et al 2019	SLC35E2B-001,SLC35E2B-003,SLC35E2B-004,SLC35E2B-201(*)	TTTY8,TTTY8B	97.54
Pollen et al 2019	SLC35E2B-001,SLC35E2B-003,SLC35E2B-004,SLC35E2B-201(*)	LA16c-306A4.2	63.84
Pollen et al 2019	SLC35E2B-001,SLC35E2B-003,SLC35E2B-004,SLC35E2B-201(*)	RP11-423H2.3	106.86
Pollen et al 2019	SLC35E2B-001,SLC35E2B-003,SLC35E2B-004,SLC35E2B-201(*)	TTTY2,TTTY2B	92.04
Pollen et al 2019	SLC35E2B-001,SLC35E2B-003,SLC35E2B-004,SLC35E2B-201(*)	SNORA59B	113.83
Pollen et al 2019	PDE4DIP-006,PDE4DIP-019,PDE4DIP-020	TTTY8,TTTY8B	87.17
Pollen et al 2019	PDE4DIP-008,PDE4DIP-009,PDE4DIP-035,PDE4DIP-036,PDE4DIP-037,PDE4DIP-039,PDE4DIP-044,PDE4DIP-045,PDE4DIP-052	RP11-423H2.3	108.03
Pollen et al 2019	PDE4DIP-008,PDE4DIP-009,PDE4DIP-035,PDE4DIP-036,PDE4DIP-037,PDE4DIP-039,PDE4DIP-044,PDE4DIP-045,PDE4DIP-052	TTTY2,TTTY2B	71.4
Pollen et al 2019	AC016708.2
Pollen et al 2019	SLC29A4-001,SLC29A4-002,SLC29A4-003,SLC29A4-005	RP11-706O15.5	171
Pollen et al 2019	SLC29A4-001,SLC29A4-002,SLC29A4-003,SLC29A4-005	FAM197Y7	83.08
Pollen et al 2019	SLC29A4-001,SLC29A4-002,SLC29A4-003,SLC29A4-005	TTTY2,TTTY2B	167.08
Pollen et al 2019	SLC29A4-001,SLC29A4-002,SLC29A4-003,SLC29A4-005	SNORD3B-1	90.87
Pollen et al 2019	SLC29A4-001,SLC29A4-002,SLC29A4-003,SLC29A4-005	SNORA59B	248.15
Pollen et al 2019	SLC29A4-001,SLC29A4-002,SLC29A4-003,SLC29A4-005	AC129929.5	61.2
Pollen et al 2019	SLC29A4-004	LA16c-306A4.2	79.65
Pollen et al 2019	SLC29A4-001,SLC29A4-002,SLC29A4-003,SLC29A4-005	TTTY8,TTTY8B	163.58
Pollen et al 2019	SLC29A4-001,SLC29A4-002,SLC29A4-003,SLC29A4-005	RP11-423H2.3	95.83
Pollen et al 2019	SLC29A4-001,SLC29A4-002,SLC29A4-003,SLC29A4-005	SNORD3D	68.25
Pollen et al 2019	SLC29A4-001,SLC29A4-002,SLC29A4-003,SLC29A4-005	SNORD3B-2	68.25
Pollen et al 2019	SLC29A4-001,SLC29A4-002,SLC29A4-003,SLC29A4-005	SNORD3C	90.87
Pollen et al 2019	RAD52-008	TTTY2,TTTY2B	79.06
Pollen et al 2019	RAD52-008	SNORA59B	62.12
Pollen et al 2019	RAD52-008	LA16c-306A4.2	84.82
Pollen et al 2019	RAD52-008	RP11-423H2.3	163.2
Pollen et al 2019	RAD52-008	RP11-65G9.1	63.57
Pollen et al 2019	RAD52-008	TTTY8,TTTY8B	105.04
Pollen et al 2019	C9orf72-001,C9orf72-002,C9orf72-003,C9orf72-004,C9orf72-005,C9orf72-201(*)	TTTY8,TTTY8B	71.37
Pollen et al 2019	C9orf72-001,C9orf72-002,C9orf72-003,C9orf72-004,C9orf72-005,C9orf72-201(*)	RP11-423H2.3	77.57
Pollen et al 2019	C9orf72-001,C9orf72-002,C9orf72-003,C9orf72-004,C9orf72-005,C9orf72-201(*)	TTTY2,TTTY2B	62.79
Pollen et al 2019	GUSBP1
Pollen et al 2019	SLC35D1-001,SLC35D1-201	TTTY8,TTTY8B	67.7
Pollen et al 2019	SLC35D1-001,SLC35D1-201	RP11-423H2.3	96.33
Pollen et al 2019	SLC35D1-001,SLC35D1-201	RP11-65G9.1	72.58
Pollen et al 2019	C2orf68-001,C2orf68-002,C2orf68-003,C2orf68-004,C2orf68-005	RP11-423H2.3	98.3
Pollen et al 2019	C2orf68-001,C2orf68-002,C2orf68-003,C2orf68-004,C2orf68-005	SNORA59B	81.98
Pollen et al 2019	RBBP4P1
Pollen et al 2019	CSNK2B
Pollen et al 2019	DCAF16-001,DCAF16-002,DCAF16-003,DCAF16-201	RP11-423H2.3	71.06
Pollen et al 2019	DCAF16-001,DCAF16-002,DCAF16-003,DCAF16-201	SNORA59B	67.7
Pollen et al 2019	CLPX-005	TTTY8,TTTY8B	69.12
Pollen et al 2019	CLPX-005	LA16c-306A4.2	61.32
Pollen et al 2019	CLPX-005	RP11-423H2.3	81.41
Pollen et al 2019	CLPX-005	TTTY2,TTTY2B	66.15
Pollen et al 2019	DDR1-002,DDR1-003,DDR1-004,DDR1-014,DDR1-015,DDR1-016,DDR1-020,DDR1-021,DDR1-026,DDR1-027,DDR1-035,DDR1-038,DDR1-039,DDR1-040,DDR1-041,DDR1-042,DDR1-043,DDR1-044,DDR1-046,DDR1-047,DDR1-048,DDR1-049,DDR1-204,DDR1-205,DDR1-206,DDR1-207	TTTY2,TTTY2B	86.56
Pollen et al 2019	DDR1-002,DDR1-003,DDR1-004,DDR1-014,DDR1-015,DDR1-016,DDR1-020,DDR1-021,DDR1-026,DDR1-027,DDR1-035,DDR1-037,DDR1-038,DDR1-039,DDR1-040,DDR1-041,DDR1-042,DDR1-043,DDR1-044,DDR1-046,DDR1-047,DDR1-048,DDR1-049,DDR1-204,DDR1-205,DDR1-206,DDR1-207	SNORA59B	65.1
Pollen et al 2019	DDR1-001,DDR1-002,DDR1-003,DDR1-004,DDR1-013,DDR1-014,DDR1-015,DDR1-016,DDR1-020,DDR1-021,DDR1-026,DDR1-027,DDR1-034,DDR1-035,DDR1-036,DDR1-037,DDR1-038,DDR1-039,DDR1-040,DDR1-041,DDR1-042,DDR1-043,DDR1-044,DDR1-046,DDR1-047,DDR1-048,DDR1-049,DDR1-204,DDR1-205,DDR1-206,DDR1-207	LA16c-306A4.2	88.94
Pollen et al 2019	DDR1-002,DDR1-003,DDR1-004,DDR1-014,DDR1-015,DDR1-016,DDR1-020,DDR1-021,DDR1-026,DDR1-027,DDR1-035,DDR1-038,DDR1-039,DDR1-040,DDR1-041,DDR1-042,DDR1-043,DDR1-044,DDR1-046,DDR1-047,DDR1-048,DDR1-049,DDR1-204,DDR1-205,DDR1-206,DDR1-207	RP11-423H2.3	220.03
Pollen et al 2019	DDR1-002,DDR1-003,DDR1-004,DDR1-013,DDR1-014,DDR1-015,DDR1-016,DDR1-020,DDR1-021,DDR1-026,DDR1-027,DDR1-035,DDR1-037,DDR1-038,DDR1-039,DDR1-040,DDR1-041,DDR1-042,DDR1-043,DDR1-044,DDR1-046,DDR1-047,DDR1-048,DDR1-049,DDR1-204,DDR1-205,DDR1-206,DDR1-207	RP11-65G9.1	83.7
Pollen et al 2019	DDR1-002,DDR1-003,DDR1-004,DDR1-014,DDR1-015,DDR1-016,DDR1-020,DDR1-021,DDR1-026,DDR1-027,DDR1-035,DDR1-037,DDR1-038,DDR1-039,DDR1-040,DDR1-041,DDR1-042,DDR1-043,DDR1-044,DDR1-046,DDR1-047,DDR1-048,DDR1-049,DDR1-204,DDR1-205,DDR1-206,DDR1-207	TTTY8,TTTY8B	163.67
Pollen et al 2019	RP4-635E18.8
Pollen et al 2019	SLC35F1-001	TTTY2,TTTY2B	78.25
Pollen et al 2019	SLC35F1-001	SNORD3B-1	92.26
Pollen et al 2019	SLC35F1-001	TTTY8,TTTY8B	96.62
Pollen et al 2019	SLC35F1-001	RP11-423H2.3	164.19
Pollen et al 2019	SLC35F1-001	RP11-65G9.1	90.77
Pollen et al 2019	SLC35F1-001	SNORD3D	92.26
Pollen et al 2019	SLC35F1-001	SNORD3C	92.26
Pollen et al 2019	CAT
Pollen et al 2019	INSR-001,INSR-002,INSR-003	TTTY2,TTTY2B	90.77
Pollen et al 2019	INSR-001,INSR-002,INSR-003	SNORD3B-2	62.98
Pollen et al 2019	INSR-001,INSR-002,INSR-003	LA16c-306A4.2	85.41
Pollen et al 2019	INSR-001,INSR-002,INSR-003	RP11-423H2.3	96.72
Pollen et al 2019	INSR-001,INSR-002,INSR-003	RP11-65G9.1	89.21
Pollen et al 2019	INSR-001,INSR-002,INSR-003	TTTY8,TTTY8B	90.48
Pollen et al 2019	INSR-001,INSR-002,INSR-003	SNORA59B	199.1
Pollen et al 2019	ATP11C-001	TTTY2,TTTY2B	157.25
Pollen et al 2019	ATP11C-001	TTTY8,TTTY8B	89.28
Pollen et al 2019	ATP11C-001	LA16c-306A4.2	87.77
Pollen et al 2019	ATP11C-001	RP11-423H2.3	213.72
Pollen et al 2019	ATP11C-001	RP11-65G9.1	61.12
Pollen et al 2019	MCL1-001,MCL1-002,MCL1-003,MCL1-201(*)	TTTY8,TTTY8B	71.81
Pollen et al 2019	PHACTR1-006	TTTY2,TTTY2B	94.88
Pollen et al 2019	PHACTR1-003,PHACTR1-004,PHACTR1-009	SNORA59B	60.86
Pollen et al 2019	PHACTR1-006	LA16c-306A4.2	92.62
Pollen et al 2019	PHACTR1-006	RP11-423H2.3	96.33
Pollen et al 2019	PHACTR1-006	RP11-65G9.1	87.05
Pollen et al 2019	PHACTR1-006	TTTY8,TTTY8B	96.39
Pollen et al 2019	SRSF6-001,SRSF6-002	TTTY8,TTTY8B	66.33
Pollen et al 2019	SRSF6-001,SRSF6-002	RP11-423H2.3	63.57
Pollen et al 2019	SRSF6-001,SRSF6-002	TTTY2,TTTY2B	148.93
Pollen et al 2019	SRSF6-001,SRSF6-002	SNORA59B	72.54
Pollen et al 2019	SKP1P1
Pollen et al 2019	DCLRE1C
Pollen et al 2019	ANKRD10-003,ANKRD10-004,ANKRD10-006,ANKRD10-008,ANKRD10-010,ANKRD10-201	RP11-706O15.5	62.98
Pollen et al 2019	ANKRD10-003,ANKRD10-004,ANKRD10-006,ANKRD10-008,ANKRD10-010,ANKRD10-201	TTTY2,TTTY2B	143.26
Pollen et al 2019	ANKRD10-003,ANKRD10-004,ANKRD10-006,ANKRD10-008,ANKRD10-010,ANKRD10-201	SNORD3B-2	86.72
Pollen et al 2019	ANKRD10-003,ANKRD10-004,ANKRD10-006,ANKRD10-008,ANKRD10-010,ANKRD10-201	SNORD3B-1	111.74
Pollen et al 2019	ANKRD10-003,ANKRD10-004,ANKRD10-006,ANKRD10-008,ANKRD10-010,ANKRD10-201	RP11-426L16.8	75.4
Pollen et al 2019	ANKRD10-003,ANKRD10-004,ANKRD10-006,ANKRD10-008,ANKRD10-010,ANKRD10-201	TTTY8,TTTY8B	124.62
Pollen et al 2019	ANKRD10-003,ANKRD10-004,ANKRD10-006,ANKRD10-008,ANKRD10-010,ANKRD10-201	LA16c-306A4.2	64.35
Pollen et al 2019	ANKRD10-003,ANKRD10-004,ANKRD10-006,ANKRD10-008,ANKRD10-010,ANKRD10-201	SNORD3A	86.72
Pollen et al 2019	ANKRD10-003,ANKRD10-004,ANKRD10-006,ANKRD10-008,ANKRD10-010,ANKRD10-201	RP1-118J21.25	78.8
Pollen et al 2019	ANKRD10-003,ANKRD10-004,ANKRD10-006,ANKRD10-008,ANKRD10-010,ANKRD10-201	RP11-65G9.1	122.85
Pollen et al 2019	ANKRD10-003,ANKRD10-004,ANKRD10-006,ANKRD10-008,ANKRD10-010,ANKRD10-201	SNORD3D	86.72
Pollen et al 2019	ANKRD10-003,ANKRD10-004,ANKRD10-006,ANKRD10-008,ANKRD10-010,ANKRD10-201	SNORA59B	190.69
Pollen et al 2019	ANKRD10-003,ANKRD10-004,ANKRD10-006,ANKRD10-008,ANKRD10-010,ANKRD10-201	SNORD3C	111.74
Pollen et al 2019	ANKRD10-003,ANKRD10-004,ANKRD10-006,ANKRD10-008,ANKRD10-010,ANKRD10-201	RP11-423H2.3	268.42
Pollen et al 2019	TCEA1P2
Pollen et al 2019	FRG1-001,FRG1-005,FRG1-006,FRG1-007,FRG1-008	TTTY8,TTTY8B	75.6
Pollen et al 2019	FRG1-001,FRG1-005,FRG1-006,FRG1-007,FRG1-008	Z97634.5	66.53
Pollen et al 2019	FRG1-001,FRG1-005,FRG1-006,FRG1-007,FRG1-008	TTTY2,TTTY2B	77.38
Pollen et al 2019	FRG1-001,FRG1-005,FRG1-006,FRG1-007,FRG1-008	SNORA59B	123.34
Pollen et al 2019	SNHG16-001,SNHG16-002,SNHG16-003,SNHG16-004,SNHG16-005,SNHG16-006,SNHG16-007,SNHG16-008	RP11-423H2.3	64.74
Pollen et al 2019	RP11-90H3.1
Pollen et al 2019	DDHD1-001,DDHD1-002,DDHD1-003,DDHD1-006,DDHD1-007	TTTY8,TTTY8B	61.24
Pollen et al 2019	DDHD1-001,DDHD1-002,DDHD1-003,DDHD1-006,DDHD1-007,DDHD1-201(*)	RP11-423H2.3	84.35
Pollen et al 2019	CBR4
Pollen et al 2019	LSM12-001,LSM12-002,LSM12-201	RP11-423H2.3	80.34
Pollen et al 2019	LSM12-001,LSM12-002,LSM12-201	TTTY2,TTTY2B	81.41
Pollen et al 2019	FAM60A-004,FAM60A-008	TTTY2,TTTY2B	64.42
Pollen et al 2019	FAM60A-004,FAM60A-008	RP11-423H2.3	84.02
Pollen et al 2019	FAM60A-004,FAM60A-008	RP11-65G9.1	70.27
Pollen et al 2019	TMEM33-001,TMEM33-002,TMEM33-003,TMEM33-004,TMEM33-005,TMEM33-008,TMEM33-201	SNORA59B	77.59
Pollen et al 2019	AL133243.2
Pollen et al 2019	RP11-543P15.1
Pollen et al 2019	NPIPB5-001,NPIPB5-002,NPIPB5-003,NPIPB5-005,NPIPB5-008,NPIPB5-010,NPIPB5-011,NPIPB5-012,NPIPB5-013,NPIPB5-201,NPIPB5-007(*),NPIPB5-203(*)	TTTY8,TTTY8B	67.05
Pollen et al 2019	NPIPB5-017,NPIPB5-018,NPIPB5-019,NPIPB5-020	RP11-423H2.3	64.35
Pollen et al 2019	NPIPB5-001,NPIPB5-002,NPIPB5-003,NPIPB5-005,NPIPB5-008,NPIPB5-010,NPIPB5-011,NPIPB5-012,NPIPB5-013,NPIPB5-201,NPIPB5-007(*),NPIPB5-203(*)	TTTY2,TTTY2B	60.44
Pollen et al 2019	UBE2G1-001,UBE2G1-002,UBE2G1-005,UBE2G1-006	TTTY8,TTTY8B	61.38
Pollen et al 2019	UBE2G1-001,UBE2G1-002,UBE2G1-005,UBE2G1-006	RP11-423H2.3	82.37
Pollen et al 2019	UBE2G1-001,UBE2G1-002,UBE2G1-005,UBE2G1-006	SNORA59B	63.96
Pollen et al 2019	MPRIP-AS1
Pollen et al 2019	CTC-429P9.3
Pollen et al 2019	EFR3B-001,EFR3B-002,EFR3B-003	RP11-423H2.3	107.73
Pollen et al 2019	EFR3B-001,EFR3B-002,EFR3B-003	RP11-65G9.1	107.24
Pollen et al 2019	CBWD7
Pollen et al 2019	INTS2-004	TTTY8,TTTY8B	68.9
Pollen et al 2019	CBWD5
Pollen et al 2019	HNRNPA1L2
Pollen et al 2019	CBWD3
Pollen et al 2019	ZNHIT6
Pollen et al 2019	CBWD1-008,CBWD1-009,CBWD1-010,CBWD1-012,CBWD1-015,CBWD1-016,CBWD1-017,CBWD1-201,CBWD1-020(*),CBWD1-022(*),CBWD1-025(*)	TTTY8,TTTY8B	84.29
Pollen et al 2019	CTC-308K20.3
Pollen et al 2019	UBE2Q2P2
Pollen et al 2019	DFFA-001,DFFA-002,DFFA-003	RP11-423H2.3	70.59
Pollen et al 2019	DFFA-001,DFFA-002,DFFA-003	SNORA59B	131.03
Pollen et al 2019	STARD4-AS1-002	RP11-423H2.3	72.58
Pollen et al 2019	NUP50-001,NUP50-002,NUP50-003,NUP50-005,NUP50-006,NUP50-007,NUP50-008,NUP50-009,NUP50-010,NUP50-011,NUP50-012,NUP50-013,NUP50-014,NUP50-015,NUP50-016,NUP50-017,NUP50-201	TTTY8,TTTY8B	88.53
Pollen et al 2019	NUP50-001,NUP50-002,NUP50-003,NUP50-005,NUP50-006,NUP50-007,NUP50-008,NUP50-009,NUP50-010,NUP50-011,NUP50-012,NUP50-013,NUP50-014,NUP50-015,NUP50-016,NUP50-017,NUP50-201	LA16c-306A4.2	62.75
Pollen et al 2019	NUP50-001,NUP50-002,NUP50-003,NUP50-005,NUP50-006,NUP50-007,NUP50-008,NUP50-009,NUP50-010,NUP50-011,NUP50-012,NUP50-013,NUP50-014,NUP50-015,NUP50-201	SNORA59B	87.84
Pollen et al 2019	NUP50-001,NUP50-002,NUP50-003,NUP50-005,NUP50-006,NUP50-007,NUP50-008,NUP50-009,NUP50-010,NUP50-011,NUP50-012,NUP50-013,NUP50-014,NUP50-015,NUP50-201	RP11-423H2.3	101.79
Pollen et al 2019	NUP50-001,NUP50-002,NUP50-003,NUP50-005,NUP50-006,NUP50-007,NUP50-008,NUP50-009,NUP50-010,NUP50-011,NUP50-012,NUP50-013,NUP50-014,NUP50-015,NUP50-201	RP11-426L16.8	73.66
Pollen et al 2019	NBPF15-002,NBPF15-005,NBPF15-201	RP11-98L5.2	61.1
Pollen et al 2019	NBPF15-002,NBPF15-005,NBPF15-201	RP11-423H2.3	69.81
Pollen et al 2019	NBPF14-001(*)	RP11-423H2.3	94.46
Pollen et al 2019	NBPF14-001(*)	RP11-65G9.1	62.01
Pollen et al 2019	NBPF12-201(*),NBPF12-202(*),NBPF12-204(*),NBPF12-205(*),NBPF12-207(*)	TTTY8,TTTY8B	95.47
Pollen et al 2019	NBPF12-201(*),NBPF12-202(*),NBPF12-204(*),NBPF12-205(*),NBPF12-207(*)	RP11-423H2.3	81.12
Pollen et al 2019	NBPF12-201(*),NBPF12-202(*),NBPF12-204(*),NBPF12-205(*),NBPF12-207(*)	TTTY2,TTTY2B	86.97
Pollen et al 2019	NBPF11-202(*),NBPF11-203(*)	TTTY8,TTTY8B	102
Pollen et al 2019	NBPF11-202(*),NBPF11-203(*)	RP11-423H2.3	81.12
Pollen et al 2019	NBPF11-202(*),NBPF11-203(*)	TTTY2,TTTY2B	91.08
Pollen et al 2019	RP3-368A4.5
Pollen et al 2019	TRIO-001,TRIO-010,TRIO-011,TRIO-012,TRIO-201	FAM197Y7	68.74
Pollen et al 2019	TRIO-001,TRIO-010,TRIO-011,TRIO-012,TRIO-201	TTTY2,TTTY2B	187.01
Pollen et al 2019	TRIO-001,TRIO-010,TRIO-011,TRIO-012,TRIO-201	SNORD3B-2	108.81
Pollen et al 2019	TRIO-001,TRIO-010,TRIO-011,TRIO-012,TRIO-201	SNORD3B-1	137.67
Pollen et al 2019	TRIO-001,TRIO-010,TRIO-011,TRIO-012,TRIO-201	RP11-426L16.8	114.56
Pollen et al 2019	TRIO-001,TRIO-010,TRIO-011,TRIO-012,TRIO-201	TTTY8,TTTY8B	131.04
Pollen et al 2019	TRIO-001,TRIO-010,TRIO-011,TRIO-012,TRIO-201	LA16c-306A4.2	141.37
Pollen et al 2019	TRIO-001,TRIO-010,TRIO-011,TRIO-012,TRIO-201	SNORD3A	108.81
Pollen et al 2019	TRIO-009	RP11-423H2.3	146.12
Pollen et al 2019	TRIO-001,TRIO-010,TRIO-011,TRIO-012,TRIO-201	RP11-65G9.1	114.95
Pollen et al 2019	TRIO-001,TRIO-010,TRIO-011,TRIO-012,TRIO-201	SNORD3D	137.67
Pollen et al 2019	TRIO-018	SNORA59B	388.69
Pollen et al 2019	TRIO-001,TRIO-010,TRIO-011,TRIO-012,TRIO-201	SNORD3C	137.67
Pollen et al 2019	TRIO-001,TRIO-010,TRIO-011,TRIO-012,TRIO-201	RP1-118J21.25	63.13
Pollen et al 2019	SRP9P1
Pollen et al 2019	LINC00969-038,LINC00969-039,LINC00969-040,LINC00969-041,LINC00969-042,LINC00969-043,LINC00969-201,LINC00969-202,LINC00969-203	TTTY8,TTTY8B	172.75
Pollen et al 2019	LINC00969-002,LINC00969-011,LINC00969-012,LINC00969-013,LINC00969-029,LINC00969-036,LINC00969-037,LINC00969-051(*)	LA16c-306A4.2	68.8
Pollen et al 2019	LINC00969-038,LINC00969-039,LINC00969-040,LINC00969-041,LINC00969-042,LINC00969-043,LINC00969-201,LINC00969-202,LINC00969-203	RP11-423H2.3	89.5
Pollen et al 2019	LINC00969-038,LINC00969-039,LINC00969-040,LINC00969-041,LINC00969-042,LINC00969-043,LINC00969-201,LINC00969-202,LINC00969-203	TTTY2,TTTY2B	139.86
Pollen et al 2019	SEC22B
Pollen et al 2019	UBE2Q2P6
Pollen et al 2019	CASP2-001,CASP2-002,CASP2-003,CASP2-005,CASP2-006	LA16c-306A4.2	94.87
Pollen et al 2019	CASP2-001,CASP2-002,CASP2-003,CASP2-005,CASP2-006	SNORA59B	91.5
Pollen et al 2019	CASP2-001,CASP2-002,CASP2-003,CASP2-005,CASP2-006	RP11-423H2.3	88.32
Pollen et al 2019	CASP2-001,CASP2-002,CASP2-003,CASP2-005,CASP2-006	RP11-426L16.8	70.69
Pollen et al 2019	THAP5-001,THAP5-002,THAP5-003,THAP5-004,THAP5-006,THAP5-007,THAP5-008,THAP5-009	TTTY8,TTTY8B	61.01
Pollen et al 2019	THAP5-001,THAP5-002,THAP5-003,THAP5-004,THAP5-006,THAP5-007,THAP5-008,THAP5-009	RP11-423H2.3	99.4
Pollen et al 2019	ZNF286A-024	TTTY2,TTTY2B	68.04
Pollen et al 2019	GPIHBP1-001	RP11-423H2.3	79.49
Pollen et al 2019	SLU7
Pollen et al 2019	TPT1-AS1-001,TPT1-AS1-003,TPT1-AS1-004,TPT1-AS1-011,TPT1-AS1-012,TPT1-AS1-013,TPT1-AS1-014,TPT1-AS1-016,TPT1-AS1-017,TPT1-AS1-018,TPT1-AS1-019,TPT1-AS1-021(*)	TTTY2,TTTY2B	60.64
Pollen et al 2019	TPT1-AS1-009	AC006129.2	63.84
Pollen et al 2019	TPT1-AS1-002,TPT1-AS1-006,TPT1-AS1-007	RP11-159F24.6	61.44
Pollen et al 2019	TPT1-AS1-009	LA16c-306A4.2	65.34
Pollen et al 2019	TPT1-AS1-002,TPT1-AS1-006,TPT1-AS1-007	RP11-423H2.3	84.1
Pollen et al 2019	TPT1-AS1-020	RP11-65G9.1	61.24
Pollen et al 2019	TPT1-AS1-020	TTTY8,TTTY8B	71.81
Pollen et al 2019	JPX
Pollen et al 2019	TARBP1-001	Z97634.5	63.9
Pollen et al 2019	TARBP1-001	TTTY2,TTTY2B	196.22
Pollen et al 2019	TARBP1-001	SNORD3B-2	73.73
Pollen et al 2019	TARBP1-001	SNORD3B-1	96.33
Pollen et al 2019	TARBP1-001	SNORA59B	202.03
Pollen et al 2019	TARBP1-001	LA16c-306A4.2	109.3
Pollen et al 2019	TARBP1-001	RP11-423H2.3	119.42
Pollen et al 2019	TARBP1-001	RP11-65G9.1	106.76
Pollen et al 2019	TARBP1-001	SNORD3D	92.93
Pollen et al 2019	TARBP1-001	RP11-426L16.8	158.48
Pollen et al 2019	TARBP1-001	TTTY8,TTTY8B	142.46
Pollen et al 2019	NR2C1-001,NR2C1-002,NR2C1-003,NR2C1-004,NR2C1-006,NR2C1-007,NR2C1-008,NR2C1-009,NR2C1-010	AC006129.2	71.99
Pollen et al 2019	NR2C1-001,NR2C1-002,NR2C1-003,NR2C1-004,NR2C1-006,NR2C1-007,NR2C1-008,NR2C1-009,NR2C1-010,NR2C1-201(*)	RP11-423H2.3	67.58
Pollen et al 2019	VTI1A
Pollen et al 2019	WIPF3-001,WIPF3-201(*)	TTTY8,TTTY8B	144
Pollen et al 2019	WIPF3-001,WIPF3-201(*)	LA16c-306A4.2	78.81
Pollen et al 2019	WIPF3-001,WIPF3-201(*)	RP11-423H2.3	128.26
Pollen et al 2019	WIPF3-001,WIPF3-201(*)	TTTY2,TTTY2B	116.35
Pollen et al 2019	WIPF3-001,WIPF3-201(*)	SNORA59B	115.66
Pollen et al 2019	BZW1-001,BZW1-002,BZW1-005,BZW1-006,BZW1-007,BZW1-008,BZW1-010,BZW1-011,BZW1-012,BZW1-013	RP11-423H2.3	77.22
Pollen et al 2019	ZNF286B
Agoglia et al 2021	ERV3-1-001,ERV3-1-002,ERV3-1-004	RP11-423H2.3	69.14
Agoglia et al 2021	IFT27
Agoglia et al 2021	CPM-001,CPM-004,CPM-005,CPM-006,CPM-007,CPM-008,CPM-009,CPM-201	TTTY2,TTTY2B	116.42
Agoglia et al 2021	CPM-001,CPM-004,CPM-005,CPM-006,CPM-007,CPM-008,CPM-009,CPM-201	SNORD3B-1	69.89
Agoglia et al 2021	CPM-001,CPM-004,CPM-005,CPM-006,CPM-007,CPM-008,CPM-009,CPM-201	LA16c-306A4.2	77.22
Agoglia et al 2021	CPM-001,CPM-004,CPM-005,CPM-006,CPM-007,CPM-008,CPM-009,CPM-201	TTTY8,TTTY8B	128.34
Agoglia et al 2021	CPM-001,CPM-004,CPM-005,CPM-006,CPM-007,CPM-008,CPM-009,CPM-201	RP11-423H2.3	107.25
Agoglia et al 2021	CPM-001,CPM-004,CPM-005,CPM-006,CPM-007,CPM-008,CPM-009,CPM-201	RP11-65G9.1	64.42
Agoglia et al 2021	CPM-001,CPM-004,CPM-005,CPM-006,CPM-007,CPM-008,CPM-009,CPM-201	SNORD3D	69.89
Agoglia et al 2021	CPM-001,CPM-004,CPM-005,CPM-006,CPM-007,CPM-008,CPM-009,CPM-201	SNORD3C	69.89
Agoglia et al 2021	CPM-001,CPM-004,CPM-005,CPM-006,CPM-007,CPM-008,CPM-009,CPM-201	SNORD3A	70.98
Agoglia et al 2021	GPAT3
Agoglia et al 2021	GPAT2-002,GPAT2-003,GPAT2-004,GPAT2-005,GPAT2-006,GPAT2-007,GPAT2-009,GPAT2-010,GPAT2-201	TTTY8,TTTY8B	76.82
Agoglia et al 2021	GPAT2-002,GPAT2-003,GPAT2-004,GPAT2-005,GPAT2-006,GPAT2-007,GPAT2-009,GPAT2-010,GPAT2-201	LA16c-306A4.2	63.92
Agoglia et al 2021	GPAT2-002,GPAT2-003,GPAT2-004,GPAT2-005,GPAT2-006,GPAT2-007,GPAT2-009,GPAT2-010,GPAT2-201	TTTY2,TTTY2B	69.3
Agoglia et al 2021	PCSK4-012,PCSK4-013	TTTY8,TTTY8B	100.62
Agoglia et al 2021	PCSK4-012	SNORD3B-2	60.06
Agoglia et al 2021	PCSK4-001,PCSK4-002,PCSK4-003,PCSK4-004,PCSK4-006,PCSK4-007,PCSK4-008,PCSK4-009,PCSK4-010,PCSK4-013(*)	RP11-423H2.3	86.97
Agoglia et al 2021	PCSK4-012,PCSK4-013	TTTY2,TTTY2B	62.79
Agoglia et al 2021	PCSK4-005(*)	SNORA59B	125.12
Agoglia et al 2021	CPSF4L
Agoglia et al 2021	P4HA3-001,P4HA3-002,P4HA3-003,P4HA3-004	TTTY2,TTTY2B	117.94
Agoglia et al 2021	P4HA3-001,P4HA3-002,P4HA3-003,P4HA3-004	TTTY8,TTTY8B	74.88
Agoglia et al 2021	P4HA3-001,P4HA3-002,P4HA3-003,P4HA3-004	RP11-423H2.3	72.58
Agoglia et al 2021	P4HA3-001,P4HA3-002,P4HA3-003,P4HA3-004	RP11-65G9.1	80.14
Agoglia et al 2021	MFSD2B-001,MFSD2B-002,MFSD2B-201	TTTY8,TTTY8B	74.09
Agoglia et al 2021	MFSD2B-001,MFSD2B-002,MFSD2B-201	RP11-423H2.3	67.32
Agoglia et al 2021	MFSD2B-001,MFSD2B-002,MFSD2B-201	RP11-65G9.1	152.89
Agoglia et al 2021	MFSD2B-001,MFSD2B-002,MFSD2B-201	SNORA59B	88.16
Agoglia et al 2021	HIPK4
Agoglia et al 2021	PMM2
Agoglia et al 2021	OAS1
Agoglia et al 2021	SPATA4
Agoglia et al 2021	SPX
Agoglia et al 2021	HBQ1-001	TTTY2,TTTY2B	75.22
Agoglia et al 2021	ZNF701-001,ZNF701-002,ZNF701-003,ZNF701-004,ZNF701-201	TTTY8,TTTY8B	79.56
Agoglia et al 2021	ZNF701-001,ZNF701-002,ZNF701-003,ZNF701-004,ZNF701-201	RP11-423H2.3	68.25
Agoglia et al 2021	ZNF701-001,ZNF701-002,ZNF701-003,ZNF701-004,ZNF701-201	TTTY2,TTTY2B	67.47
Agoglia et al 2021	ZNF701-001,ZNF701-002,ZNF701-003,ZNF701-004,ZNF701-201	SNORA59B	63.32
Agoglia et al 2021	ARPIN
Agoglia et al 2021	PTGER1-001	TTTY2,TTTY2B	77.22
Agoglia et al 2021	PTGER1-001	SNORD3B-1	64.72
Agoglia et al 2021	PTGER1-001	AC129929.5	98.09
Agoglia et al 2021	PTGER1-001	TTTY8,TTTY8B	120.9
Agoglia et al 2021	PTGER1-001	RP11-423H2.3	88.84
Agoglia et al 2021	PTGER1-001	SNORD3D	64.72
Agoglia et al 2021	PTGER1-001	SNORD3C	67.86
Agoglia et al 2021	PTGER1-001	SNORD3A	64.72
Agoglia et al 2021	THSD7B-001,THSD7B-002	RP11-706O15.5	73.28
Agoglia et al 2021	THSD7B-001,THSD7B-002	TTTY8,TTTY8B	96
Agoglia et al 2021	THSD7B-001,THSD7B-002	LA16c-306A4.2	74.11
Agoglia et al 2021	THSD7B-001,THSD7B-002	RP11-423H2.3	129.41
Agoglia et al 2021	AGT
Agoglia et al 2021	ZSWIM5-001	TTTY2,TTTY2B	142.35
Agoglia et al 2021	ZSWIM5-001	SNORD3B-1	85.43
Agoglia et al 2021	ZSWIM5-001	RP11-426L16.8	82.96
Agoglia et al 2021	ZSWIM5-001	LA16c-306A4.2	148.26
Agoglia et al 2021	ZSWIM5-001	TTTY8,TTTY8B	187.98
Agoglia et al 2021	ZSWIM5-001	RP11-423H2.3	160.68
Agoglia et al 2021	ZSWIM5-001	RP11-65G9.1	111.97
Agoglia et al 2021	ZSWIM5-001	SNORD3D	86.78
Agoglia et al 2021	ZSWIM5-001	SNORD3B-2	86.78
Agoglia et al 2021	ZSWIM5-001	SNORD3C	85.43
Agoglia et al 2021	ZSWIM5-001	SNORD3A	86.78
Agoglia et al 2021	ADGRF3
Agoglia et al 2021	ELOVL3
Agoglia et al 2021	ZNF585B-005	RP11-423H2.3	62.59
Agoglia et al 2021	HMGCLL1-001,HMGCLL1-002,HMGCLL1-003,HMGCLL1-004,HMGCLL1-005,HMGCLL1-006,HMGCLL1-007,HMGCLL1-008,HMGCLL1-201	TTTY8,TTTY8B	66.53
Agoglia et al 2021	HMGCLL1-001,HMGCLL1-002,HMGCLL1-003,HMGCLL1-004,HMGCLL1-005,HMGCLL1-006,HMGCLL1-007,HMGCLL1-008,HMGCLL1-201	RP11-423H2.3	110.37
Agoglia et al 2021	HMGCLL1-001,HMGCLL1-002,HMGCLL1-003,HMGCLL1-004,HMGCLL1-005,HMGCLL1-006,HMGCLL1-007,HMGCLL1-008,HMGCLL1-201	RP11-65G9.1	92.63
Agoglia et al 2021	IRAK3-001,IRAK3-002,IRAK3-003	TTTY2,TTTY2B	125.5
Agoglia et al 2021	IRAK3-001,IRAK3-002,IRAK3-003	RP11-426L16.8	61.12
Agoglia et al 2021	IRAK3-001,IRAK3-002,IRAK3-003	RP1-118J21.25	62.75
Agoglia et al 2021	IRAK3-001,IRAK3-002,IRAK3-003	RP11-65G9.1	104.71
Agoglia et al 2021	IRAK3-001,IRAK3-002,IRAK3-003	TTTY8,TTTY8B	110.98
Agoglia et al 2021	IRAK3-001,IRAK3-002,IRAK3-003	RP11-423H2.3	114.82
Agoglia et al 2021	SV2C-001,SV2C-002	TTTY2,TTTY2B	77.49
Agoglia et al 2021	SV2C-001,SV2C-002	LA16c-306A4.2	72.5
Agoglia et al 2021	SV2C-001,SV2C-002	RP1-118J21.25	68.35
Agoglia et al 2021	SV2C-001,SV2C-002	RP11-65G9.1	61.75
Agoglia et al 2021	SV2C-002	TTTY8,TTTY8B	145.53
Agoglia et al 2021	SV2C-001,SV2C-002	RP11-423H2.3	86.19
Agoglia et al 2021	SV2B-001,SV2B-002,SV2B-003,SV2B-004	TTTY2,TTTY2B	79.87
Agoglia et al 2021	SV2B-001,SV2B-002,SV2B-003,SV2B-004	RP11-426L16.8	68.45
Agoglia et al 2021	SV2B-001,SV2B-002,SV2B-003,SV2B-004	LA16c-306A4.2	65.18
Agoglia et al 2021	SV2B-001,SV2B-002,SV2B-003,SV2B-004	RP11-423H2.3	89.47
Agoglia et al 2021	SV2B-001,SV2B-002,SV2B-003,SV2B-004	RP11-65G9.1	95.6
Agoglia et al 2021	SV2B-001,SV2B-002,SV2B-003,SV2B-004	TTTY8,TTTY8B	70.2
Agoglia et al 2021	SV2B-001,SV2B-002,SV2B-003,SV2B-004	SNORD3C	68.25
Agoglia et al 2021	NPRL3-002,NPRL3-003,NPRL3-004,NPRL3-006,NPRL3-010,NPRL3-011,NPRL3-012,NPRL3-013,NPRL3-014,NPRL3-015,NPRL3-201,NPRL3-202	RP4-669L17.10	81.25
Agoglia et al 2021	NPRL3-002,NPRL3-003,NPRL3-004,NPRL3-006,NPRL3-010,NPRL3-011,NPRL3-012,NPRL3-013,NPRL3-014,NPRL3-015,NPRL3-201,NPRL3-202	TTTY1	80.89
Agoglia et al 2021	NPRL3-002,NPRL3-003,NPRL3-004,NPRL3-006,NPRL3-010,NPRL3-011,NPRL3-012,NPRL3-013,NPRL3-014,NPRL3-015,NPRL3-201,NPRL3-202	FAM197Y7	125.36
Agoglia et al 2021	NPRL3-002,NPRL3-003,NPRL3-004,NPRL3-006,NPRL3-010,NPRL3-011,NPRL3-012,NPRL3-013,NPRL3-014,NPRL3-015,NPRL3-201,NPRL3-202	Z97634.5	84.48
Agoglia et al 2021	NPRL3-002,NPRL3-003,NPRL3-004,NPRL3-006,NPRL3-010,NPRL3-011,NPRL3-012,NPRL3-013,NPRL3-014,NPRL3-015,NPRL3-201,NPRL3-202	SNORA59B	145.67
Agoglia et al 2021	NPRL3-002,NPRL3-003,NPRL3-004,NPRL3-006,NPRL3-010,NPRL3-011,NPRL3-012,NPRL3-013,NPRL3-014,NPRL3-015,NPRL3-201,NPRL3-202	LA16c-306A4.2	91.48
Agoglia et al 2021	NPRL3-008	RP11-423H2.3	83.46
Agoglia et al 2021	NPRL3-002,NPRL3-003,NPRL3-004,NPRL3-006,NPRL3-010,NPRL3-011,NPRL3-012,NPRL3-013,NPRL3-014,NPRL3-015,NPRL3-201,NPRL3-202	TTTY1B	80.89
Agoglia et al 2021	NPRL3-008	TTTY8,TTTY8B	68.74
Agoglia et al 2021	NPRL3-002,NPRL3-003,NPRL3-004,NPRL3-006,NPRL3-010,NPRL3-011,NPRL3-012,NPRL3-013,NPRL3-014,NPRL3-015,NPRL3-201,NPRL3-202	RP11-98L5.2	94.47
Agoglia et al 2021	CBLC-001,CBLC-002	RP11-423H2.3	61.78
Agoglia et al 2021	SLC38A4-001,SLC38A4-002,SLC38A4-004	RP11-423H2.3	74.49
Agoglia et al 2021	SLC38A4-001,SLC38A4-002,SLC38A4-004	RP11-65G9.1	68.76
Agoglia et al 2021	ZNF45
Agoglia et al 2021	ZNF43-002,ZNF43-003,ZNF43-004,ZNF43-006,ZNF43-008,ZNF43-011,ZNF43-201(*)	TTTY8,TTTY8B	65.77
Agoglia et al 2021	ZNF43-002,ZNF43-003,ZNF43-004,ZNF43-006,ZNF43-008,ZNF43-011,ZNF43-201(*)	RP11-423H2.3	79.2
Agoglia et al 2021	PRSS35-001,PRSS35-201	RP11-423H2.3	130.26
Agoglia et al 2021	PRSS35-001,PRSS35-201	TTTY2,TTTY2B	60.86
Agoglia et al 2021	SPDEF-001,SPDEF-201	TTTY8,TTTY8B	74.77
Agoglia et al 2021	CTRL-001,CTRL-002	TTTY8,TTTY8B	72.17
Agoglia et al 2021	ISM2-001,ISM2-002,ISM2-003,ISM2-004,ISM2-005,ISM2-006,ISM2-008,ISM2-201,ISM2-202,ISM2-203	RP11-706O15.5	72.82
Agoglia et al 2021	ISM2-001,ISM2-002,ISM2-003,ISM2-004,ISM2-005,ISM2-006,ISM2-008,ISM2-201,ISM2-202,ISM2-203	TTTY2,TTTY2B	132.48
Agoglia et al 2021	ISM2-001,ISM2-002,ISM2-003,ISM2-004,ISM2-005,ISM2-006,ISM2-008,ISM2-201,ISM2-202,ISM2-203	SNORA59B	223.99
Agoglia et al 2021	ISM2-001,ISM2-002,ISM2-003,ISM2-004,ISM2-005,ISM2-006,ISM2-008,ISM2-201,ISM2-202,ISM2-203	LA16c-306A4.2	68.14
Agoglia et al 2021	ISM2-001,ISM2-002,ISM2-003,ISM2-004,ISM2-005,ISM2-006,ISM2-008,ISM2-201,ISM2-202,ISM2-203	TTTY8,TTTY8B	205.06
Agoglia et al 2021	ISM2-001,ISM2-002,ISM2-003,ISM2-004,ISM2-005,ISM2-006,ISM2-008,ISM2-201,ISM2-202,ISM2-203	RP1-118J21.25	60.48
Agoglia et al 2021	ISM2-001,ISM2-002,ISM2-003,ISM2-004,ISM2-005,ISM2-006,ISM2-008,ISM2-201,ISM2-202,ISM2-203	RP11-65G9.1	69.56
Agoglia et al 2021	ISM2-001,ISM2-002,ISM2-003,ISM2-004,ISM2-005,ISM2-006,ISM2-008,ISM2-201,ISM2-202,ISM2-203	SNORD3D	76.03
Agoglia et al 2021	ISM2-001,ISM2-002,ISM2-003,ISM2-004,ISM2-005,ISM2-006,ISM2-008,ISM2-201,ISM2-202,ISM2-203	SNORD3B-2	74.88
Agoglia et al 2021	ISM2-001,ISM2-002,ISM2-003,ISM2-004,ISM2-005,ISM2-006,ISM2-008,ISM2-201,ISM2-202,ISM2-203	SNORD3C	93.06
Agoglia et al 2021	ISM2-001,ISM2-002,ISM2-003,ISM2-004,ISM2-005,ISM2-006,ISM2-008,ISM2-201,ISM2-202,ISM2-203	RP11-423H2.3	124.34
Agoglia et al 2021	PTGR1-001,PTGR1-002,PTGR1-003,PTGR1-004,PTGR1-005,PTGR1-007,PTGR1-201,PTGR1-202,PTGR1-203	LA16c-306A4.2	64.3
Agoglia et al 2021	BCAT1-004,BCAT1-005,BCAT1-006	RP11-423H2.3	89.5
Agoglia et al 2021	ANGPT2
Agoglia et al 2021	AAED1-001,AAED1-002,AAED1-003,AAED1-004	TTTY8,TTTY8B	139.1
Agoglia et al 2021	AAED1-001,AAED1-002,AAED1-003,AAED1-004	RP11-423H2.3	131.33
Agoglia et al 2021	AAED1-001,AAED1-002,AAED1-003,AAED1-004	TTTY2,TTTY2B	117.94
Agoglia et al 2021	AAED1-001,AAED1-002,AAED1-003,AAED1-004	SNORA59B	112
Agoglia et al 2021	MUC19-014	RP11-706O15.5	150.3
Agoglia et al 2021	MUC19-014	TTTY2,TTTY2B	65.66
Agoglia et al 2021	MUC19-014	LA16c-306A4.2	133.06
Agoglia et al 2021	MUC19-014	RP11-423H2.3	132.26
Agoglia et al 2021	MUC19-014	RP11-65G9.1	64.44
Agoglia et al 2021	MUC19-014	TTTY8,TTTY8B	63.88
Agoglia et al 2021	TRAF3IP2-002,TRAF3IP2-003,TRAF3IP2-007,TRAF3IP2-008,TRAF3IP2-009	LA16c-306A4.2	63.68
Agoglia et al 2021	TRAF3IP2-001,TRAF3IP2-004,TRAF3IP2-005,TRAF3IP2-010,TRAF3IP2-011,TRAF3IP2-201	RP11-423H2.3	61.78
Agoglia et al 2021	ZNF880
Agoglia et al 2021	CYP3A4
Agoglia et al 2021	GYPC-001,GYPC-002,GYPC-003,GYPC-004,GYPC-005,GYPC-201	TTTY8,TTTY8B	79.42
Agoglia et al 2021	GYPC-001,GYPC-002,GYPC-003,GYPC-004,GYPC-005,GYPC-201	RP11-423H2.3	120.51
Agoglia et al 2021	GYPC-001,GYPC-002,GYPC-003,GYPC-004,GYPC-005,GYPC-201	TTTY2,TTTY2B	81.1
Agoglia et al 2021	GYPC-001,GYPC-002,GYPC-003,GYPC-004,GYPC-005,GYPC-201	SNORA59B	139.45
Agoglia et al 2021	F5
Agoglia et al 2021	ZNF677-001,ZNF677-002,ZNF677-004,ZNF677-005,ZNF677-006,ZNF677-007,ZNF677-008,ZNF677-009,ZNF677-201	RP11-423H2.3	63.18
Agoglia et al 2021	ZNF677-001,ZNF677-007,ZNF677-008,ZNF677-009,ZNF677-201	TTTY2,TTTY2B	73.97
Agoglia et al 2021	ZNF677-001,ZNF677-002,ZNF677-004,ZNF677-005,ZNF677-006,ZNF677-007,ZNF677-008,ZNF677-009,ZNF677-201	SNORA59B	86.74
Agoglia et al 2021	NPL-001,NPL-002,NPL-003,NPL-004,NPL-005,NPL-006,NPL-007,NPL-204	AC006129.2	78.84
Agoglia et al 2021	NPL-001,NPL-002,NPL-003,NPL-004,NPL-005,NPL-006,NPL-007,NPL-204	5S_rRNA	88.44
Agoglia et al 2021	NPL-001,NPL-002,NPL-003,NPL-004,NPL-005,NPL-006,NPL-007,NPL-204	TTTY8,TTTY8B	92.63
Agoglia et al 2021	NPL-001,NPL-002,NPL-003,NPL-004,NPL-005,NPL-006,NPL-007,NPL-204	RP11-423H2.3	98.3
Agoglia et al 2021	NPL-001,NPL-002,NPL-003,NPL-004,NPL-005,NPL-006,NPL-007,NPL-204	TTTY2,TTTY2B	93.7
Agoglia et al 2021	KAZALD1-001,KAZALD1-003,KAZALD1-004,KAZALD1-005	TTTY8,TTTY8B	75.17
Agoglia et al 2021	KAZALD1-005,KAZALD1-006,KAZALD1-008	LA16c-306A4.2	76.02
Agoglia et al 2021	KAZALD1-001,KAZALD1-003,KAZALD1-004,KAZALD1-005	RP11-423H2.3	106.92
Agoglia et al 2021	KAZALD1-001,KAZALD1-003,KAZALD1-004,KAZALD1-005	TTTY2,TTTY2B	63.74
Agoglia et al 2021	AKAP3
Agoglia et al 2021	PAQR5-001,PAQR5-003	TTTY8,TTTY8B	60.76
Agoglia et al 2021	PAQR5-001,PAQR5-003	LA16c-306A4.2	70.2
Agoglia et al 2021	PAQR5-002,PAQR5-201	RP11-423H2.3	92.16
Agoglia et al 2021	PAQR5-001,PAQR5-003	RP11-65G9.1	94.12
Agoglia et al 2021	D2HGDH-009,D2HGDH-017,D2HGDH-201(*)	RP11-598D14.1	68.04
Agoglia et al 2021	D2HGDH-001,D2HGDH-002,D2HGDH-003,D2HGDH-004,D2HGDH-021,D2HGDH-201,D2HGDH-202	TTTY2,TTTY2B	132.99
Agoglia et al 2021	D2HGDH-010,D2HGDH-019,D2HGDH-020	SNORA59B	168.73
Agoglia et al 2021	D2HGDH-001,D2HGDH-002,D2HGDH-003,D2HGDH-004,D2HGDH-021,D2HGDH-201,D2HGDH-202	LA16c-306A4.2	82.82
Agoglia et al 2021	D2HGDH-001,D2HGDH-002,D2HGDH-003,D2HGDH-004,D2HGDH-021,D2HGDH-201,D2HGDH-202	RP11-423H2.3	86.19
Agoglia et al 2021	D2HGDH-010,D2HGDH-019,D2HGDH-020	RP13-516M14.1	154.38
Agoglia et al 2021	D2HGDH-001,D2HGDH-002,D2HGDH-003,D2HGDH-004,D2HGDH-021,D2HGDH-201,D2HGDH-202	TTTY8,TTTY8B	132.6
Agoglia et al 2021	D2HGDH-010,D2HGDH-019,D2HGDH-020	WASIR2	118.59
Agoglia et al 2021	PTER
Agoglia et al 2021	PRPH-003,PRPH-004	TTTY2,TTTY2B	66.69
Agoglia et al 2021	PRPH-003,PRPH-004	TTTY8,TTTY8B	68.64
Agoglia et al 2021	PRPH-003,PRPH-004	RP11-423H2.3	74.88
Agoglia et al 2021	PRPH-002,PRPH-003,PRPH-004,PRPH-006,PRPH-007	RP11-65G9.1	69.55
Agoglia et al 2021	SLC46A3-001,SLC46A3-003	AC006129.2	84.67
Agoglia et al 2021	SLC46A3-001,SLC46A3-003	RP1-118J21.25	78.62
Agoglia et al 2021	SLC46A3-001,SLC46A3-003	RP11-423H2.3	109.44
Agoglia et al 2021	MYL5-006	Z97634.5	93.98
Agoglia et al 2021	MYL5-006	FAM197Y7	65.28
Agoglia et al 2021	MYL5-001,MYL5-006,MYL5-007,MYL5-008	TTTY2,TTTY2B	63.5
Agoglia et al 2021	MYL5-006	SNORA59B	131.69
Agoglia et al 2021	MYL5-002,MYL5-003,MYL5-004,MYL5-005,MYL5-009	LA16c-306A4.2	94.66
Agoglia et al 2021	MYL5-006	RP4-740C4.7	62.51
Agoglia et al 2021	MYL5-006	RP13-516M14.1	87.52
Agoglia et al 2021	MYL5-001,MYL5-006,MYL5-007,MYL5-008	TTTY8,TTTY8B	70.2
Agoglia et al 2021	MYL5-002,MYL5-003,MYL5-004,MYL5-005,MYL5-009,MYL5-001(*),MYL5-007(*)	RP11-423H2.3	173.45
Agoglia et al 2021	NPY-001,NPY-002,NPY-003	TTTY8,TTTY8B	70.68
Agoglia et al 2021	NPY-001,NPY-002,NPY-003	LA16c-306A4.2	60.3
Agoglia et al 2021	NPY-001,NPY-002,NPY-003	RP11-423H2.3	78.78
Agoglia et al 2021	NPY-001,NPY-002,NPY-003	TTTY2,TTTY2B	122.85
Agoglia et al 2021	NPY-001,NPY-002,NPY-003	SNORA59B	88.94
Agoglia et al 2021	GATB
Agoglia et al 2021	RHBDD1-001,RHBDD1-002,RHBDD1-003,RHBDD1-004,RHBDD1-005,RHBDD1-006,RHBDD1-007,RHBDD1-008,RHBDD1-014,RHBDD1-201	LA16c-306A4.2	62.42
Agoglia et al 2021	RHBDD1-001,RHBDD1-002,RHBDD1-003,RHBDD1-004,RHBDD1-005,RHBDD1-006,RHBDD1-007,RHBDD1-008,RHBDD1-014,RHBDD1-201	RP11-423H2.3	80.26
Agoglia et al 2021	RHBDD1-001,RHBDD1-002,RHBDD1-003,RHBDD1-004,RHBDD1-005,RHBDD1-006,RHBDD1-007,RHBDD1-008,RHBDD1-014,RHBDD1-201	RP11-65G9.1	74.03
Agoglia et al 2021	RHBDD1-001,RHBDD1-002,RHBDD1-003,RHBDD1-004,RHBDD1-005,RHBDD1-006,RHBDD1-007,RHBDD1-008,RHBDD1-014,RHBDD1-201	SNORA59B	72.47
Agoglia et al 2021	CSRP1-001,CSRP1-002,CSRP1-003,CSRP1-005,CSRP1-006,CSRP1-010,CSRP1-011,CSRP1-012,CSRP1-013,CSRP1-014,CSRP1-015,CSRP1-017,CSRP1-018,CSRP1-201	TTTY8,TTTY8B	68.82
Agoglia et al 2021	CSRP1-002,CSRP1-003,CSRP1-005,CSRP1-006,CSRP1-010,CSRP1-011,CSRP1-012,CSRP1-013,CSRP1-014,CSRP1-015,CSRP1-016,CSRP1-017,CSRP1-201	5S_rRNA	64.94
Agoglia et al 2021	CSRP1-001,CSRP1-018	RP11-423H2.3	61.44
Agoglia et al 2021	CSRP1-001,CSRP1-002,CSRP1-003,CSRP1-005,CSRP1-006,CSRP1-010,CSRP1-011,CSRP1-012,CSRP1-013,CSRP1-014,CSRP1-015,CSRP1-017,CSRP1-018,CSRP1-201	TTTY2,TTTY2B	63.13
Agoglia et al 2021	APOBEC3G-001,APOBEC3G-002,APOBEC3G-003,APOBEC3G-004,APOBEC3G-005,APOBEC3G-006,APOBEC3G-007	RP11-423H2.3	69.5
Agoglia et al 2021	APOBEC3G-001,APOBEC3G-002,APOBEC3G-004,APOBEC3G-005,APOBEC3G-006,APOBEC3G-007	SNORA59B	135.42
Agoglia et al 2021	STARD5
Agoglia et al 2021	FBXW12
Agoglia et al 2021	RASL10B-001,RASL10B-002	Z97634.5	76.38
Agoglia et al 2021	RASL10B-001	RP11-423H2.3	99.45
Agoglia et al 2021	RASL10B-001	TTTY2,TTTY2B	86.18
Agoglia et al 2021	ATP2A3-001,ATP2A3-002,ATP2A3-004,ATP2A3-005,ATP2A3-013,ATP2A3-015,ATP2A3-201,ATP2A3-202	TTTY8,TTTY8B	134.66
Agoglia et al 2021	ATP2A3-001,ATP2A3-002,ATP2A3-004,ATP2A3-005,ATP2A3-013,ATP2A3-015,ATP2A3-201,ATP2A3-202	RP11-423H2.3	114.66
Agoglia et al 2021	ATP2A3-001,ATP2A3-002,ATP2A3-004,ATP2A3-005,ATP2A3-013,ATP2A3-015,ATP2A3-201,ATP2A3-202	TTTY2,TTTY2B	144.34
Agoglia et al 2021	GABRG1
Agoglia et al 2021	ALDH3A1-009,ALDH3A1-010,ALDH3A1-015,ALDH3A1-016,ALDH3A1-017,ALDH3A1-018,ALDH3A1-019,ALDH3A1-201	RP13-539J13.1	82.03
Agoglia et al 2021	ALDH3A1-009,ALDH3A1-010,ALDH3A1-015,ALDH3A1-016,ALDH3A1-017,ALDH3A1-018,ALDH3A1-019,ALDH3A1-201	TTTY2,TTTY2B	81.41
Agoglia et al 2021	ALDH3A1-009,ALDH3A1-010,ALDH3A1-015,ALDH3A1-016,ALDH3A1-017,ALDH3A1-018,ALDH3A1-019,ALDH3A1-201	SNORD3B-1	62.21
Agoglia et al 2021	ALDH3A1-009,ALDH3A1-010,ALDH3A1-015,ALDH3A1-016,ALDH3A1-017,ALDH3A1-018,ALDH3A1-019,ALDH3A1-201	SNORA59B	92.23
Agoglia et al 2021	ALDH3A1-009,ALDH3A1-010,ALDH3A1-015,ALDH3A1-016,ALDH3A1-017,ALDH3A1-018,ALDH3A1-019,ALDH3A1-201	LA16c-306A4.2	103.32
Agoglia et al 2021	ALDH3A1-009,ALDH3A1-010,ALDH3A1-015,ALDH3A1-016,ALDH3A1-017,ALDH3A1-018,ALDH3A1-019,ALDH3A1-201	RP11-423H2.3	61.82
Agoglia et al 2021	ALDH3A1-009,ALDH3A1-010,ALDH3A1-015,ALDH3A1-016,ALDH3A1-017,ALDH3A1-018,ALDH3A1-019,ALDH3A1-201	RP11-65G9.1	63.13
Agoglia et al 2021	ALDH3A1-009,ALDH3A1-010,ALDH3A1-015,ALDH3A1-016,ALDH3A1-017,ALDH3A1-018,ALDH3A1-019,ALDH3A1-201	TTTY8,TTTY8B	85.7
Agoglia et al 2021	ALDH3A1-009,ALDH3A1-010,ALDH3A1-015,ALDH3A1-016,ALDH3A1-017,ALDH3A1-018,ALDH3A1-019,ALDH3A1-201	SNORD3C	62.21
Agoglia et al 2021	GSTO2-002,GSTO2-003,GSTO2-004,GSTO2-201,GSTO2-202	AC006129.2	72.27
Agoglia et al 2021	GSTO2-006	RP11-423H2.3	64.94
Agoglia et al 2021	ANO2-007	TTTY2,TTTY2B	80.73
Agoglia et al 2021	ANO2-006	SNORA59B	72.91
Agoglia et al 2021	ANO2-007	LA16c-306A4.2	82.54
Agoglia et al 2021	ANO2-007	RP1-118J21.25	60.06
Agoglia et al 2021	ANO2-001,ANO2-201,ANO2-202	TTTY8,TTTY8B	80.89
Agoglia et al 2021	ANO2-007	RP11-423H2.3	75.65
Agoglia et al 2021	MX1-002,MX1-004,MX1-008,MX1-009,MX1-010,MX1-011,MX1-012,MX1-013,MX1-201	RP11-423H2.3	79.95
Agoglia et al 2021	MX1-002,MX1-004,MX1-008,MX1-009,MX1-010,MX1-011,MX1-012,MX1-013,MX1-201	RP11-65G9.1	61.38
Agoglia et al 2021	MX1-014	SNORA59B	103.21
Agoglia et al 2021	TMEM99
Agoglia et al 2021	CPQ
Agoglia et al 2021	CHL1-001,CHL1-002,CHL1-003,CHL1-004,CHL1-005,CHL1-006,CHL1-007,CHL1-008,CHL1-009	TTTY8,TTTY8B	75.6
Agoglia et al 2021	CHL1-001,CHL1-002,CHL1-003,CHL1-004,CHL1-005,CHL1-006,CHL1-007,CHL1-008,CHL1-009	RP11-423H2.3	168.6
Agoglia et al 2021	CHL1-001,CHL1-002,CHL1-003,CHL1-004,CHL1-005,CHL1-006,CHL1-007,CHL1-008,CHL1-009	TTTY2,TTTY2B	84.1
Agoglia et al 2021	CHL1-001,CHL1-002,CHL1-003,CHL1-004,CHL1-005,CHL1-006,CHL1-007,CHL1-008,CHL1-009	SNORA59B	108.34
Agoglia et al 2021	SPATA17
Agoglia et al 2021	CRYBA1-001,CRYBA1-002	RP11-423H2.3	64.9
Agoglia et al 2021	CRYBA1-001,CRYBA1-002	RP11-65G9.1	61.24
Agoglia et al 2021	MORN5-001,MORN5-201	TTTY8,TTTY8B	78.66
Agoglia et al 2021	MORN5-002,MORN5-003	LA16c-306A4.2	60.48
Agoglia et al 2021	MORN5-001,MORN5-201	RP11-423H2.3	74.09
Agoglia et al 2021	VPREB3-001,VPREB3-002	LA16c-306A4.2	60.48
Agoglia et al 2021	PLG
Agoglia et al 2021	APOD
Agoglia et al 2021	APOE
Agoglia et al 2021	CYP11A1-002,CYP11A1-003,CYP11A1-004,CYP11A1-010,CYP11A1-201	LA16c-306A4.2	63.76
Agoglia et al 2021	MTHFSD-005,MTHFSD-014,MTHFSD-015,MTHFSD-016,MTHFSD-018	TTTY2,TTTY2B	76.63
Agoglia et al 2021	MTHFSD-001,MTHFSD-002,MTHFSD-003,MTHFSD-004,MTHFSD-005,MTHFSD-007,MTHFSD-008,MTHFSD-009,MTHFSD-010,MTHFSD-011,MTHFSD-012,MTHFSD-013,MTHFSD-014,MTHFSD-015,MTHFSD-016,MTHFSD-017,MTHFSD-018,MTHFSD-201	LA16c-306A4.2	94.47
Agoglia et al 2021	MTHFSD-001,MTHFSD-002,MTHFSD-003,MTHFSD-004,MTHFSD-005,MTHFSD-007,MTHFSD-008,MTHFSD-009,MTHFSD-010,MTHFSD-011,MTHFSD-012,MTHFSD-013,MTHFSD-014,MTHFSD-015,MTHFSD-016,MTHFSD-017,MTHFSD-018,MTHFSD-201	RP11-423H2.3	74.49
Agoglia et al 2021	MTHFSD-001,MTHFSD-002,MTHFSD-003,MTHFSD-004,MTHFSD-005,MTHFSD-007,MTHFSD-008,MTHFSD-009,MTHFSD-010,MTHFSD-011,MTHFSD-012,MTHFSD-013,MTHFSD-014,MTHFSD-015,MTHFSD-016,MTHFSD-017,MTHFSD-018,MTHFSD-201	RP11-65G9.1	61.61
Agoglia et al 2021	MTHFSD-001,MTHFSD-002,MTHFSD-003,MTHFSD-004,MTHFSD-005,MTHFSD-007,MTHFSD-008,MTHFSD-009,MTHFSD-010,MTHFSD-011,MTHFSD-012,MTHFSD-013,MTHFSD-014,MTHFSD-015,MTHFSD-016,MTHFSD-017,MTHFSD-018,MTHFSD-201	SNORA59B	107.24
Agoglia et al 2021	BDKRB2-001,BDKRB2-002,BDKRB2-003,BDKRB2-201	TTTY8,TTTY8B	78.34
Agoglia et al 2021	BDKRB2-001,BDKRB2-002,BDKRB2-003,BDKRB2-201	TTTY2,TTTY2B	74.49
Agoglia et al 2021	MST1
Agoglia et al 2021	APOH-001,APOH-002	RP11-706O15.5	88.2
Agoglia et al 2021	APOH-004	TTTY2,TTTY2B	89.7
Agoglia et al 2021	APOH-004	LA16c-306A4.2	89.84
Agoglia et al 2021	APOH-004	RP11-423H2.3	83.16
Agoglia et al 2021	APOH-004	TTTY8,TTTY8B	101.38
Agoglia et al 2021	APOH-004	RP11-98L5.2	66.53
Agoglia et al 2021	FAM151A
Agoglia et al 2021	HRH2-001	TTTY2,TTTY2B	77.23
Agoglia et al 2021	HRH2-001	TTTY8,TTTY8B	93.6
Agoglia et al 2021	HRH2-001	RP11-423H2.3	95.62
Agoglia et al 2021	HRH2-001	RP11-65G9.1	70.31
Agoglia et al 2021	HRH2-001	SNORA59B	96.62
Agoglia et al 2021	JAK3-006	RP11-423H2.3	70.88
Agoglia et al 2021	SNX31-001	TTTY2,TTTY2B	91.78
Agoglia et al 2021	SNX31-001	TTTY8,TTTY8B	89.21
Agoglia et al 2021	SNX31-001	RP11-423H2.3	96
Agoglia et al 2021	SNX31-001	RP11-65G9.1	95.6
Agoglia et al 2021	ZNF517-003,ZNF517-008,ZNF517-009,ZNF517-011,ZNF517-201	TTTY8,TTTY8B	76.36
Agoglia et al 2021	ZNF517-003,ZNF517-008,ZNF517-009,ZNF517-011,ZNF517-201	RP11-423H2.3	83.07
Agoglia et al 2021	ZNF517-003,ZNF517-008,ZNF517-009,ZNF517-011,ZNF517-201	TTTY2,TTTY2B	75.76
Agoglia et al 2021	ZNF517-003,ZNF517-008,ZNF517-009,ZNF517-011,ZNF517-201	SNORA59B	93.24
Agoglia et al 2021	ZNF514-001,ZNF514-003	TTTY2,TTTY2B	186
Agoglia et al 2021	ZNF514-001,ZNF514-003	RP11-426L16.8	102.48
Agoglia et al 2021	ZNF514-001,ZNF514-003	LA16c-306A4.2	113.65
Agoglia et al 2021	ZNF514-005	RP1-118J21.25	68.81
Agoglia et al 2021	ZNF514-001,ZNF514-003	RP11-65G9.1	91.87
Agoglia et al 2021	ZNF514-001,ZNF514-003	TTTY8,TTTY8B	161.03
Agoglia et al 2021	ZNF514-001,ZNF514-003	SNORA59B	156.28
Agoglia et al 2021	ZNF514-001,ZNF514-003	RP11-423H2.3	140.79
Agoglia et al 2021	NR1H3-001,NR1H3-006,NR1H3-009,NR1H3-010,NR1H3-011,NR1H3-012,NR1H3-013,NR1H3-014,NR1H3-015,NR1H3-016,NR1H3-017,NR1H3-018,NR1H3-019,NR1H3-030,NR1H3-035,NR1H3-038,NR1H3-039	TTTY2,TTTY2B	91.8
Agoglia et al 2021	NR1H3-001,NR1H3-006,NR1H3-009,NR1H3-010,NR1H3-011,NR1H3-012,NR1H3-013,NR1H3-014,NR1H3-015,NR1H3-016,NR1H3-017,NR1H3-018,NR1H3-019,NR1H3-030,NR1H3-035,NR1H3-038,NR1H3-039	SNORA59B	65.84
Agoglia et al 2021	NR1H3-001,NR1H3-006,NR1H3-009,NR1H3-010,NR1H3-011,NR1H3-012,NR1H3-013,NR1H3-014,NR1H3-015,NR1H3-016,NR1H3-017,NR1H3-018,NR1H3-019,NR1H3-030,NR1H3-035,NR1H3-038,NR1H3-039	LA16c-306A4.2	91.48
Agoglia et al 2021	NR1H3-001,NR1H3-006,NR1H3-009,NR1H3-010,NR1H3-011,NR1H3-012,NR1H3-013,NR1H3-014,NR1H3-015,NR1H3-016,NR1H3-017,NR1H3-018,NR1H3-019,NR1H3-030,NR1H3-035,NR1H3-038,NR1H3-039	RP11-423H2.3	77.22
Agoglia et al 2021	NR1H3-001,NR1H3-006,NR1H3-009,NR1H3-010,NR1H3-011,NR1H3-012,NR1H3-013,NR1H3-014,NR1H3-015,NR1H3-016,NR1H3-017,NR1H3-018,NR1H3-019,NR1H3-030,NR1H3-035,NR1H3-038,NR1H3-039	TTTY8,TTTY8B	89.65
Agoglia et al 2021	NR1H3-001,NR1H3-006,NR1H3-009,NR1H3-010,NR1H3-011,NR1H3-012,NR1H3-013,NR1H3-014,NR1H3-015,NR1H3-016,NR1H3-017,NR1H3-018,NR1H3-019,NR1H3-030,NR1H3-035,NR1H3-038,NR1H3-039	RP4-740C4.7	61.82
Agoglia et al 2021	ALPK1-017	RP11-423H2.3	71.04
Agoglia et al 2021	ALPK1-017	TTTY2,TTTY2B	86.97
Agoglia et al 2021	OCIAD2-002,OCIAD2-009,OCIAD2-008(*)	TTTY8,TTTY8B	72.2
Agoglia et al 2021	OCIAD2-002,OCIAD2-009	TTTY2,TTTY2B	68.35
Agoglia et al 2021	ZNF222-001,ZNF222-002,ZNF222-004,ZNF222-005	RP11-423H2.3	77.59
Agoglia et al 2021	ZFP28-001,ZFP28-002,ZFP28-004,ZFP28-005	TTTY8,TTTY8B	86.56
Agoglia et al 2021	ZFP28-001,ZFP28-002,ZFP28-004,ZFP28-005	LA16c-306A4.2	115.63
Agoglia et al 2021	ZFP28-001,ZFP28-002,ZFP28-004,ZFP28-005	RP11-423H2.3	137.47
Agoglia et al 2021	ZFP28-001,ZFP28-002,ZFP28-004,ZFP28-005	SNORA59B	134.32
Agoglia et al 2021	PRSS50-201	TTTY8,TTTY8B	62.37
Agoglia et al 2021	PRSS50-001	RP11-423H2.3	79.95
Agoglia et al 2021	PRSS50-201	RP11-65G9.1	103.68
Agoglia et al 2021	ZNF227-010	RP11-423H2.3	61.23
Agoglia et al 2021	ZNF227-009	SNORA59B	69.93
Agoglia et al 2021	KIF6-001,KIF6-004,KIF6-202,KIF6-203,KIF6-204	TTTY8,TTTY8B	65.39
Agoglia et al 2021	ZNF229-001,ZNF229-002,ZNF229-003,ZNF229-004,ZNF229-005	TTTY8,TTTY8B	86.78
Agoglia et al 2021	ZNF229-001,ZNF229-002,ZNF229-003,ZNF229-004,ZNF229-005	LA16c-306A4.2	87.05
Agoglia et al 2021	ZNF229-001,ZNF229-002,ZNF229-003,ZNF229-004,ZNF229-005	RP11-423H2.3	91.65
Agoglia et al 2021	ZNF229-001,ZNF229-002,ZNF229-003,ZNF229-004,ZNF229-005	TTTY2,TTTY2B	72.2
Agoglia et al 2021	DNASE1L2-001,DNASE1L2-002,DNASE1L2-003,DNASE1L2-004,DNASE1L2-005,DNASE1L2-201(*)	TTTY8,TTTY8B	75.58
Agoglia et al 2021	DNASE1L2-001,DNASE1L2-002,DNASE1L2-003,DNASE1L2-004,DNASE1L2-005,DNASE1L2-201(*)	SNORA59B	72.83
Agoglia et al 2021	DNASE1L2-001,DNASE1L2-002,DNASE1L2-003,DNASE1L2-004,DNASE1L2-005,DNASE1L2-201(*)	RP1-118J21.25	69.94
Agoglia et al 2021	DNASE1L2-001	RP11-423H2.3	78.39
Agoglia et al 2021	DNAJB13-003,DNAJB13-006,DNAJB13-007	TTTY8,TTTY8B	87.79
Agoglia et al 2021	DNAJB13-003,DNAJB13-006,DNAJB13-007	TTTY2,TTTY2B	86.02
Agoglia et al 2021	TP53I3-001,TP53I3-002,TP53I3-004	TTTY8,TTTY8B	61.44
Agoglia et al 2021	TP53I3-001,TP53I3-002,TP53I3-003,TP53I3-005,TP53I3-006,TP53I3-201	RP11-423H2.3	71.04
Agoglia et al 2021	TP53I3-001,TP53I3-002,TP53I3-003,TP53I3-005,TP53I3-006,TP53I3-201	SNORA59B	122.98
Agoglia et al 2021	MSTN
Agoglia et al 2021	HMCN2-001(*)	TTTY8,TTTY8B	100.93
Agoglia et al 2021	HMCN2-001(*)	LA16c-306A4.2	66.53
Agoglia et al 2021	HMCN2-004,HMCN2-006,HMCN2-003(*)	RP11-423H2.3	78.39
Agoglia et al 2021	HMCN2-001(*)	TTTY2,TTTY2B	108.11
Agoglia et al 2021	HMCN2-004,HMCN2-006,HMCN2-003(*)	SNORA59B	118.69
Agoglia et al 2021	HPDL-001	LA16c-306A4.2	95.06
Agoglia et al 2021	TACR2-002	TTTY2,TTTY2B	80.94
Agoglia et al 2021	TACR2-001,TACR2-201(*)	AC006129.2	73.27
Agoglia et al 2021	TACR2-002	LA16c-306A4.2	71.42
Agoglia et al 2021	TACR2-002	RP11-423H2.3	155.22
Agoglia et al 2021	TACR2-002	TTTY8,TTTY8B	83.81
Agoglia et al 2021	TACR2-002	5S_rRNA	67.54
Agoglia et al 2021	FAM50B-001,FAM50B-002	RP11-423H2.3	161.07
Agoglia et al 2021	ITGAX-005	TTTY8,TTTY8B	65.91
Agoglia et al 2021	ITGAX-010	RP11-423H2.3	80.4
Agoglia et al 2021	ITGAX-005	TTTY2,TTTY2B	65.93
Agoglia et al 2021	ITGAX-001,ITGAX-002,ITGAX-003,ITGAX-004,ITGAX-008	SNORA59B	109.8
Agoglia et al 2021	KCNH4-001,KCNH4-002	RP11-706O15.5	60.48
Agoglia et al 2021	KCNH4-001,KCNH4-002	RP11-423H2.3	74.84
Agoglia et al 2021	SPG21-001,SPG21-003,SPG21-004,SPG21-005,SPG21-006,SPG21-007,SPG21-008,SPG21-009,SPG21-010,SPG21-011,SPG21-012,SPG21-013,SPG21-015	TTTY2,TTTY2B	91.48
Agoglia et al 2021	SPG21-001,SPG21-003,SPG21-004,SPG21-005,SPG21-006,SPG21-007,SPG21-008,SPG21-009,SPG21-010,SPG21-011,SPG21-012,SPG21-013,SPG21-015	SNORD3B-1	75.4
Agoglia et al 2021	SPG21-001,SPG21-003,SPG21-004,SPG21-005,SPG21-006,SPG21-007,SPG21-008,SPG21-009,SPG21-010,SPG21-011,SPG21-012,SPG21-013,SPG21-015	SNORD3B-2	88.45
Agoglia et al 2021	SPG21-001,SPG21-003,SPG21-004,SPG21-005,SPG21-006,SPG21-007,SPG21-008,SPG21-009,SPG21-010,SPG21-011,SPG21-012,SPG21-013,SPG21-015	LA16c-306A4.2	91.15
Agoglia et al 2021	SPG21-001,SPG21-003,SPG21-004,SPG21-005,SPG21-006,SPG21-007,SPG21-008,SPG21-009,SPG21-010,SPG21-011,SPG21-012,SPG21-013,SPG21-015	TTTY8,TTTY8B	93.74
Agoglia et al 2021	SPG21-001,SPG21-003,SPG21-004,SPG21-005,SPG21-006,SPG21-007,SPG21-008,SPG21-009,SPG21-010,SPG21-011,SPG21-012,SPG21-013,SPG21-015	RP11-423H2.3	104.83
Agoglia et al 2021	SPG21-001,SPG21-003,SPG21-004,SPG21-005,SPG21-006,SPG21-007,SPG21-008,SPG21-009,SPG21-010,SPG21-011,SPG21-012,SPG21-013,SPG21-015	SNORD3D	78.62
Agoglia et al 2021	SPG21-001,SPG21-003,SPG21-004,SPG21-005,SPG21-006,SPG21-007,SPG21-008,SPG21-009,SPG21-010,SPG21-011,SPG21-012,SPG21-013,SPG21-015	SNORD3C	75.4
Agoglia et al 2021	SPDL1
Agoglia et al 2021	B3GNT3
Agoglia et al 2021	COL22A1-001,COL22A1-002,COL22A1-201	Z97634.5	61.1
Agoglia et al 2021	COL22A1-004	TTTY8,TTTY8B	84.48
Agoglia et al 2021	COL22A1-001,COL22A1-002,COL22A1-201	RP11-423H2.3	77.61
Agoglia et al 2021	COL22A1-004	TTTY2,TTTY2B	81.58
Agoglia et al 2021	APELA
Agoglia et al 2021	TMEM190-001	SNORD3D	110.21
Agoglia et al 2021	TMEM190-001	SNORD3B-2	63.74
Agoglia et al 2021	TMEM190-001	SNORD3B-1	110.21
Agoglia et al 2021	TMEM190-001	SNORA59B	123.5
Agoglia et al 2021	CBS-001,CBS-002,CBS-003,CBS-004,CBS-007,CBS-008,CBS-009,CBS-010,CBS-017,CBS-201	TTTY8,TTTY8B	66.53
Agoglia et al 2021	CBS-015,CBS-016	LA16c-306A4.2	201.14
Agoglia et al 2021	CBS-006,CBS-013,CBS-014,CBS-015,CBS-016,CBS-003(*)	RP11-423H2.3	130.65
Agoglia et al 2021	CBS-001,CBS-002,CBS-003,CBS-004,CBS-007,CBS-008,CBS-009,CBS-010,CBS-017,CBS-201,CBS-005(*)	TTTY2,TTTY2B	68.25
Agoglia et al 2021	CBS-013,CBS-015,CBS-016	SNORA59B	100.93
Agoglia et al 2021	CD14
Agoglia et al 2021	RIPPLY2-001,RIPPLY2-002	RP1-118J21.25	63.76
Agoglia et al 2021	RIPPLY2-001,RIPPLY2-002	TTTY2,TTTY2B	67.2
Agoglia et al 2021	RIPPLY2-001,RIPPLY2-002	RP11-423H2.3	105.22
Agoglia et al 2021	SIGIRR-002,SIGIRR-016,SIGIRR-018,SIGIRR-019	TTTY2,TTTY2B	143.26
Agoglia et al 2021	SIGIRR-002,SIGIRR-016,SIGIRR-018	RP11-426L16.8	105.69
Agoglia et al 2021	SIGIRR-002,SIGIRR-016,SIGIRR-018	RP11-159F24.6	105.69
Agoglia et al 2021	SIGIRR-004,SIGIRR-007,SIGIRR-008,SIGIRR-009,SIGIRR-010,SIGIRR-011,SIGIRR-012,SIGIRR-013,SIGIRR-014,SIGIRR-015,SIGIRR-017	LA16c-306A4.2	112.51
Agoglia et al 2021	SIGIRR-002,SIGIRR-016,SIGIRR-018,SIGIRR-019	RP1-118J21.25	104.45
Agoglia et al 2021	SIGIRR-002,SIGIRR-016,SIGIRR-018	TTTY8,TTTY8B	261.14
Agoglia et al 2021	SIGIRR-004,SIGIRR-007,SIGIRR-008,SIGIRR-009,SIGIRR-010,SIGIRR-011,SIGIRR-012,SIGIRR-013,SIGIRR-014,SIGIRR-015,SIGIRR-017	SNORA59B	185.2
Agoglia et al 2021	SIGIRR-004,SIGIRR-007,SIGIRR-008,SIGIRR-009,SIGIRR-010,SIGIRR-011,SIGIRR-012,SIGIRR-013,SIGIRR-014,SIGIRR-015,SIGIRR-017	RP11-98L5.2	60.07
Agoglia et al 2021	SIGIRR-001,SIGIRR-003,SIGIRR-004,SIGIRR-006,SIGIRR-007,SIGIRR-008,SIGIRR-009,SIGIRR-010,SIGIRR-011,SIGIRR-012,SIGIRR-013,SIGIRR-014,SIGIRR-015,SIGIRR-017,SIGIRR-201	RP11-423H2.3	100.58
Agoglia et al 2021	CNGA4-001	RP11-423H2.3	79.2
Agoglia et al 2021	CNGA4-003	SNORA59B	72.91
Agoglia et al 2021	PDE6H
Agoglia et al 2021	ZNF296-001,ZNF296-201(*)	TTTY8,TTTY8B	90.24
Agoglia et al 2021	ZNF296-001	RP11-423H2.3	99.84
Agoglia et al 2021	ZNF296-001,ZNF296-201(*)	TTTY2,TTTY2B	87.17
Agoglia et al 2021	ECHDC3-001,ECHDC3-002,ECHDC3-004	AC006129.2	61.1
Agoglia et al 2021	ECHDC3-001,ECHDC3-002,ECHDC3-004	5S_rRNA	60.59
Agoglia et al 2021	ECHDC3-001,ECHDC3-002,ECHDC3-004	RP11-423H2.3	76.42
Agoglia et al 2021	ECHDC3-001,ECHDC3-002,ECHDC3-004	SNORA59B	63.68
Agoglia et al 2021	ECHDC2-022,ECHDC2-024,ECHDC2-201	SNORD3C	67.97
Agoglia et al 2021	ECHDC2-022,ECHDC2-024,ECHDC2-201	LA16c-306A4.2	93.67
Agoglia et al 2021	ECHDC2-022,ECHDC2-024,ECHDC2-201	SNORD3B-1	72.93
Agoglia et al 2021	ECHDC2-022,ECHDC2-024,ECHDC2-201	RP11-423H2.3	107.32
Agoglia et al 2021	ECHDC2-022,ECHDC2-024,ECHDC2-201	SNORD3A	67.97
Agoglia et al 2021	EIF4A3-001,EIF4A3-004,EIF4A3-005	TTTY8,TTTY8B	87.32
Agoglia et al 2021	EIF4A3-001,EIF4A3-004,EIF4A3-005	RP11-423H2.3	111.54
Agoglia et al 2021	EIF4A3-001,EIF4A3-004,EIF4A3-005	TTTY2,TTTY2B	88.07
Agoglia et al 2021	EFCAB2-001,EFCAB2-003,EFCAB2-013,EFCAB2-014	TTTY2,TTTY2B	96.08
Agoglia et al 2021	EFCAB2-001,EFCAB2-002,EFCAB2-003,EFCAB2-004,EFCAB2-005,EFCAB2-006,EFCAB2-007,EFCAB2-012,EFCAB2-014,EFCAB2-016	SNORD3B-1	63.36
Agoglia et al 2021	EFCAB2-001,EFCAB2-002,EFCAB2-003,EFCAB2-004,EFCAB2-005,EFCAB2-006,EFCAB2-007,EFCAB2-012,EFCAB2-014,EFCAB2-016	SNORD3B-2	63.36
Agoglia et al 2021	EFCAB2-001,EFCAB2-002,EFCAB2-003,EFCAB2-004,EFCAB2-005,EFCAB2-006,EFCAB2-007,EFCAB2-012,EFCAB2-014,EFCAB2-016	LA16c-306A4.2	80.38
Agoglia et al 2021	EFCAB2-001,EFCAB2-003,EFCAB2-013,EFCAB2-014	TTTY8,TTTY8B	94.47
Agoglia et al 2021	EFCAB2-001,EFCAB2-002,EFCAB2-003,EFCAB2-004,EFCAB2-005,EFCAB2-006,EFCAB2-007,EFCAB2-012,EFCAB2-014,EFCAB2-016	RP11-423H2.3	110.59
Agoglia et al 2021	EFCAB2-001,EFCAB2-002,EFCAB2-003,EFCAB2-004,EFCAB2-005,EFCAB2-006,EFCAB2-007,EFCAB2-012,EFCAB2-014,EFCAB2-016	SNORD3D	62.37
Agoglia et al 2021	EFCAB2-001,EFCAB2-002,EFCAB2-003,EFCAB2-004,EFCAB2-005,EFCAB2-006,EFCAB2-007,EFCAB2-012,EFCAB2-014,EFCAB2-016	RP11-426L16.8	90.24
Agoglia et al 2021	EFCAB2-001,EFCAB2-002,EFCAB2-003,EFCAB2-004,EFCAB2-005,EFCAB2-006,EFCAB2-007,EFCAB2-012,EFCAB2-014,EFCAB2-016	SNORD3C	63.36
Agoglia et al 2021	EFCAB2-001,EFCAB2-002,EFCAB2-003,EFCAB2-004,EFCAB2-005,EFCAB2-006,EFCAB2-007,EFCAB2-012,EFCAB2-014,EFCAB2-016	SNORD3A	63.36
Agoglia et al 2021	NSUN6-002	TTTY2,TTTY2B	68.08
Agoglia et al 2021	NSUN6-002	AC006129.2	78.96
Agoglia et al 2021	NSUN6-002	SNORA59B	143.59
Agoglia et al 2021	NSUN6-002	AC006262.4	91.51
Agoglia et al 2021	NSUN6-002	5S_rRNA	98.41
Agoglia et al 2021	NSUN6-002	AC010525.7	61.38
Agoglia et al 2021	MYH15
Agoglia et al 2021	POLQ
Agoglia et al 2021	TMEM80-001,TMEM80-002,TMEM80-003,TMEM80-004,TMEM80-005,TMEM80-201	TTTY2,TTTY2B	88.83
Agoglia et al 2021	TMEM80-001,TMEM80-002,TMEM80-003,TMEM80-004,TMEM80-005,TMEM80-201	SNORA59B	102.48
Agoglia et al 2021	TMEM80-001,TMEM80-002,TMEM80-003,TMEM80-004,TMEM80-005,TMEM80-201	LA16c-306A4.2	66.13
Agoglia et al 2021	TMEM80-001,TMEM80-002,TMEM80-003,TMEM80-004,TMEM80-005,TMEM80-201	RP11-423H2.3	100.98
Agoglia et al 2021	TMEM80-001,TMEM80-002,TMEM80-003,TMEM80-004,TMEM80-005,TMEM80-201	SNORD3D	90.48
Agoglia et al 2021	TMEM80-001,TMEM80-002,TMEM80-003,TMEM80-004,TMEM80-005,TMEM80-201	RP11-426L16.8	80.15
Agoglia et al 2021	TMEM80-001,TMEM80-002,TMEM80-003,TMEM80-004,TMEM80-005,TMEM80-201	TTTY8,TTTY8B	75.14
Agoglia et al 2021	RCAN3-001,RCAN3-203,RCAN3-204(*)	TTTY2,TTTY2B	78.49
Agoglia et al 2021	RCAN3-001,RCAN3-203,RCAN3-204(*)	TTTY8,TTTY8B	91.48
Agoglia et al 2021	RCAN3-001,RCAN3-203,RCAN3-204(*)	LA16c-306A4.2	84.82
Agoglia et al 2021	RCAN3-001,RCAN3-203,RCAN3-204(*)	RP11-423H2.3	102.96
Agoglia et al 2021	RCAN3-001,RCAN3-203,RCAN3-204(*)	RP11-65G9.1	62.37
Agoglia et al 2021	HYKK-001,HYKK-002	RP13-539J13.1	71.06
Agoglia et al 2021	HYKK-001,HYKK-002	TTTY2,TTTY2B	73.66
Agoglia et al 2021	HYKK-001,HYKK-002	SNORA59B	77
Agoglia et al 2021	HYKK-001,HYKK-002	LA16c-306A4.2	78.3
Agoglia et al 2021	HYKK-003,HYKK-004,HYKK-201,HYKK-202,HYKK-203	RP11-423H2.3	114.05
Agoglia et al 2021	HYKK-001,HYKK-002	RP11-65G9.1	65.84
Agoglia et al 2021	HYKK-001,HYKK-002	TTTY8,TTTY8B	77.61
Agoglia et al 2021	HYKK-001,HYKK-002	SNORD3B-2	72.76
Agoglia et al 2021	HYKK-001,HYKK-002	RP11-98L5.2	69.3
Agoglia et al 2021	HYKK-001,HYKK-002	SNORD3C	69.5
Agoglia et al 2021	ZNF835-001,ZNF835-002	SNORD3C	76.26
Agoglia et al 2021	ZNF835-001,ZNF835-002	TTTY8,TTTY8B	69.93
Agoglia et al 2021	ZNF835-001,ZNF835-002	SNORA59B	106.02
Agoglia et al 2021	ZNF835-001,ZNF835-002	RP11-423H2.3	104.94
Agoglia et al 2021	ZNF835-001,ZNF835-002	RP13-516M14.1	62.59
Agoglia et al 2021	SCGB2B2
Agoglia et al 2021	NRGN-001,NRGN-002	TTTY8,TTTY8B	87.17
Agoglia et al 2021	NRGN-001,NRGN-002	RP11-423H2.3	78.34
Agoglia et al 2021	NRGN-001,NRGN-002	TTTY2,TTTY2B	87.55
Agoglia et al 2021	ANKRD33
Agoglia et al 2021	CCDC180-001,CCDC180-201,CCDC180-202,CCDC180-204,CCDC180-205	TTTY8,TTTY8B	63.98
Agoglia et al 2021	CCDC180-001,CCDC180-201,CCDC180-202,CCDC180-204,CCDC180-205	RP1-118J21.25	62.79
Agoglia et al 2021	CCDC180-003	TTTY2,TTTY2B	63.92
Agoglia et al 2021	CCDC180-001,CCDC180-201,CCDC180-202,CCDC180-204,CCDC180-205	RP11-423H2.3	65.28
Agoglia et al 2021	RAC2
Agoglia et al 2021	ADSSL1-002,ADSSL1-003,ADSSL1-005	FAM197Y7	168.52
Agoglia et al 2021	ADSSL1-004	TTTY2,TTTY2B	73.26
Agoglia et al 2021	ADSSL1-007,ADSSL1-009	SNORD3B-1	87.94
Agoglia et al 2021	ADSSL1-001	TTTY19	100.65
Agoglia et al 2021	ADSSL1-001	SNORA59B	100.93
Agoglia et al 2021	ADSSL1-002,ADSSL1-003,ADSSL1-005	AC129929.5	96.99
Agoglia et al 2021	ADSSL1-001	LA16c-306A4.2	185.64
Agoglia et al 2021	ADSSL1-002,ADSSL1-003,ADSSL1-005	RP11-423H2.3	65.13
Agoglia et al 2021	ADSSL1-007,ADSSL1-009	RP11-65G9.1	75.98
Agoglia et al 2021	ADSSL1-002,ADSSL1-003,ADSSL1-005	RP13-516M14.1	89.96
Agoglia et al 2021	ADSSL1-001	TTTY8,TTTY8B	60.06
Agoglia et al 2021	ADSSL1-002,ADSSL1-003,ADSSL1-005	RP11-98L5.2	89.7
Agoglia et al 2021	ADSSL1-007,ADSSL1-009	SNORD3C	84.1
Agoglia et al 2021	ADSSL1-001	RP1-118J21.25	108.25
Agoglia et al 2021	PIK3AP1-001	TTTY2,TTTY2B	67.66
Agoglia et al 2021	PIK3AP1-001	AC006129.2	133.92
Agoglia et al 2021	PIK3AP1-001	SNORD3B-1	86.94
Agoglia et al 2021	PIK3AP1-001	SNORD3B-2	86.94
Agoglia et al 2021	PIK3AP1-001	TTTY8,TTTY8B	66.05
Agoglia et al 2021	PIK3AP1-001	AC006262.4	64.51
Agoglia et al 2021	PIK3AP1-001	RP11-423H2.3	149.37
Agoglia et al 2021	PIK3AP1-001	RP11-65G9.1	142.08
Agoglia et al 2021	PIK3AP1-001	SNORD3D	86.94
Agoglia et al 2021	PIK3AP1-001	5S_rRNA	66.65
Agoglia et al 2021	PIK3AP1-001	SNORD3C	86.94
Agoglia et al 2021	PIK3AP1-001	SNORD3A	86.94
Agoglia et al 2021	HTRA3-001,HTRA3-002	TTTY2,TTTY2B	161.66
Agoglia et al 2021	HTRA3-001,HTRA3-002	SNORD3B-1	73.73
Agoglia et al 2021	HTRA3-001,HTRA3-002	SNORD3B-2	64.13
Agoglia et al 2021	HTRA3-001,HTRA3-002	LA16c-306A4.2	121.18
Agoglia et al 2021	HTRA3-001,HTRA3-002	RP11-423H2.3	97.9
Agoglia et al 2021	HTRA3-001,HTRA3-002	TTTY8,TTTY8B	239.62
Agoglia et al 2021	HTRA3-001,HTRA3-002	SNORA59B	133.22
Agoglia et al 2021	HTRA3-001,HTRA3-002	SNORD3C	127.1
Agoglia et al 2021	OXER1
Agoglia et al 2021	ENPEP
Agoglia et al 2021	SLC25A51-002,SLC25A51-003,SLC25A51-004	TTTY2,TTTY2B	79.38
Agoglia et al 2021	SLC25A51-002,SLC25A51-003,SLC25A51-004	TTTY8,TTTY8B	97.15
Agoglia et al 2021	SLC25A51-002,SLC25A51-003,SLC25A51-004	RP11-423H2.3	105.73
Agoglia et al 2021	SLC25A51-002,SLC25A51-003,SLC25A51-004	RP11-65G9.1	72.91
Agoglia et al 2021	ZNF829
Agoglia et al 2021	CHTF18-001,CHTF18-002,CHTF18-003,CHTF18-004,CHTF18-005,CHTF18-006,CHTF18-007,CHTF18-008,CHTF18-012,CHTF18-013,CHTF18-014,CHTF18-015,CHTF18-016,CHTF18-017,CHTF18-201	TTTY2,TTTY2B	112.9
Agoglia et al 2021	CHTF18-001,CHTF18-002,CHTF18-003,CHTF18-004,CHTF18-005,CHTF18-006,CHTF18-007,CHTF18-008,CHTF18-012,CHTF18-013,CHTF18-014,CHTF18-015,CHTF18-016,CHTF18-017,CHTF18-201	SNORA59B	135.41
Agoglia et al 2021	CHTF18-001,CHTF18-002,CHTF18-003,CHTF18-004,CHTF18-005,CHTF18-006,CHTF18-007,CHTF18-008,CHTF18-012,CHTF18-013,CHTF18-014,CHTF18-015,CHTF18-016,CHTF18-017,CHTF18-201	RP11-159F24.6	67.13
Agoglia et al 2021	CHTF18-001,CHTF18-002,CHTF18-003,CHTF18-004,CHTF18-005,CHTF18-006,CHTF18-007,CHTF18-008,CHTF18-012,CHTF18-013,CHTF18-014,CHTF18-015,CHTF18-016,CHTF18-017,CHTF18-201	LA16c-306A4.2	68.77
Agoglia et al 2021	CHTF18-010,CHTF18-011,CHTF18-018	RP11-423H2.3	131.87
Agoglia et al 2021	CHTF18-001,CHTF18-002,CHTF18-003,CHTF18-004,CHTF18-005,CHTF18-006,CHTF18-007,CHTF18-008,CHTF18-012,CHTF18-013,CHTF18-014,CHTF18-015,CHTF18-016,CHTF18-017,CHTF18-201	TTTY8,TTTY8B	62.17
Agoglia et al 2021	ABHD14B-002,ABHD14B-003,ABHD14B-004,ABHD14B-006,ABHD14B-008,ABHD14B-201	TTTY8,TTTY8B	60.06
Agoglia et al 2021	ABHD14B-002,ABHD14B-003,ABHD14B-004,ABHD14B-006,ABHD14B-008,ABHD14B-201	LA16c-306A4.2	73.01
Agoglia et al 2021	ABHD14B-002,ABHD14B-003,ABHD14B-004,ABHD14B-006,ABHD14B-008,ABHD14B-201	RP11-423H2.3	70.27
Agoglia et al 2021	ABHD14B-005	TTTY2,TTTY2B	118.3
Agoglia et al 2021	ABHD14B-002,ABHD14B-003,ABHD14B-004,ABHD14B-006,ABHD14B-008,ABHD14B-201	SNORA59B	60.48
Agoglia et al 2021	N6AMT1
Agoglia et al 2021	CIITA-009	TTTY2,TTTY2B	73.73
Agoglia et al 2021	CIITA-009	TTTY5	66.82
Agoglia et al 2021	CIITA-009	LA16c-306A4.2	60.9
Agoglia et al 2021	CIITA-009	RP11-423H2.3	66.3
Agoglia et al 2021	CIITA-009	RP11-65G9.1	86.38
Agoglia et al 2021	CIITA-009	TTTY8,TTTY8B	75.6
Agoglia et al 2021	KNTC1-005,KNTC1-006,KNTC1-013	SNORD3D	73.71
Agoglia et al 2021	KNTC1-005,KNTC1-006,KNTC1-013	SNORD3B-1	73.71
Agoglia et al 2021	KNTC1-005,KNTC1-006,KNTC1-013	RP11-423H2.3	164.74
Agoglia et al 2021	KNTC1-005,KNTC1-006,KNTC1-013	SNORA59B	138.71
Agoglia et al 2021	ZNF572
Agoglia et al 2021	UNC5CL-201	AC129929.5	77.87
Agoglia et al 2021	UNC5CL-001	WASIR2	61.44
Agoglia et al 2021	UNC5CL-201	RP11-423H2.3	87.52
Agoglia et al 2021	UNC5CL-001,UNC5CL-002	RP11-65G9.1	65.02
Agoglia et al 2021	UNC5CL-201	TTTY23B	65.77
Agoglia et al 2021	NT5C3B-001,NT5C3B-003,NT5C3B-004,NT5C3B-005,NT5C3B-006,NT5C3B-008,NT5C3B-009,NT5C3B-010,NT5C3B-011,NT5C3B-012,NT5C3B-014,NT5C3B-015,NT5C3B-017,NT5C3B-018,NT5C3B-201	TTTY8,TTTY8B	76.83
Agoglia et al 2021	IFI44L
Agoglia et al 2021	FAHD1-001,FAHD1-002,FAHD1-003	TTTY2,TTTY2B	188.54
Agoglia et al 2021	FAHD1-001,FAHD1-002,FAHD1-003	SNORD3B-2	66.91
Agoglia et al 2021	FAHD1-001,FAHD1-002,FAHD1-003	SNORD3B-1	79.17
Agoglia et al 2021	FAHD1-001,FAHD1-002,FAHD1-003	SNORA59B	170.56
Agoglia et al 2021	FAHD1-001,FAHD1-002,FAHD1-003,FAHD1-201(*)	LA16c-306A4.2	71.4
Agoglia et al 2021	FAHD1-001,FAHD1-002,FAHD1-003	TTTY8,TTTY8B	117.5
Agoglia et al 2021	FAHD1-001,FAHD1-002,FAHD1-003	RP11-423H2.3	177.02
Agoglia et al 2021	FAHD1-001,FAHD1-002,FAHD1-003,FAHD1-201(*)	RP11-65G9.1	100.81
Agoglia et al 2021	FAHD1-001,FAHD1-002,FAHD1-003,FAHD1-201(*)	SNORD3D	77.18
Agoglia et al 2021	FAHD1-001,FAHD1-002,FAHD1-003	RP11-426L16.8	75.89
Agoglia et al 2021	FAHD1-001,FAHD1-002,FAHD1-003	SNORD3C	94.08
Agoglia et al 2021	FAHD1-001,FAHD1-002,FAHD1-003,FAHD1-201(*)	SNORD3A	77.18
Agoglia et al 2021	KCP-005,KCP-007	TTTY8,TTTY8B	79.38
Agoglia et al 2021	KCP-005,KCP-007	RP11-423H2.3	70.09
Agoglia et al 2021	KCP-005,KCP-007	TTTY2,TTTY2B	66.43
Agoglia et al 2021	S100A9
Agoglia et al 2021	S100A6
Agoglia et al 2021	ERICH2-001(*)	LA16c-306A4.2	81.41
Agoglia et al 2021	ERICH2-001(*)	RP11-423H2.3	99.79
Agoglia et al 2021	ERICH2-001(*)	Z97634.5	61.51
Agoglia et al 2021	ARTN-002,ARTN-010	TTTY2,TTTY2B	93.37
Agoglia et al 2021	ARTN-002,ARTN-010	SNORD3B-1	67.28
Agoglia et al 2021	ARTN-002,ARTN-010	RP11-426L16.8	110.11
Agoglia et al 2021	ARTN-002,ARTN-010	LA16c-306A4.2	103.5
Agoglia et al 2021	ARTN-002,ARTN-010	TTTY8,TTTY8B	124.03
Agoglia et al 2021	ARTN-002,ARTN-010	RP11-423H2.3	91.39
Agoglia et al 2021	ARTN-002,ARTN-010	RP11-65G9.1	100.99
Agoglia et al 2021	ARTN-002,ARTN-010	SNORD3D	61.82
Agoglia et al 2021	ARTN-002,ARTN-010	SNORD3B-2	61.82
Agoglia et al 2021	ARTN-002,ARTN-010	SNORD3C	67.28
Agoglia et al 2021	ARTN-002,ARTN-010	SNORD3A	61.82
Agoglia et al 2021	FOXRED2-001,FOXRED2-002,FOXRED2-003,FOXRED2-005	TTTY2,TTTY2B	70.64
Agoglia et al 2021	FOXRED2-001,FOXRED2-002,FOXRED2-003,FOXRED2-005	SNORA59B	83.16
Agoglia et al 2021	FOXRED2-001,FOXRED2-002,FOXRED2-003,FOXRED2-005	LA16c-306A4.2	61.1
Agoglia et al 2021	FOXRED2-001,FOXRED2-002,FOXRED2-003,FOXRED2-005	RP11-423H2.3	114.82
Agoglia et al 2021	FOXRED2-001,FOXRED2-002,FOXRED2-003,FOXRED2-005	RP11-65G9.1	63.88
Agoglia et al 2021	FOXRED2-001,FOXRED2-002,FOXRED2-003,FOXRED2-005	TTTY8,TTTY8B	81.41
Agoglia et al 2021	TPSG1-001,TPSG1-003	SNORD3B-2	61.44
Agoglia et al 2021	TPSG1-001,TPSG1-003	SNORD3D	61.44
Agoglia et al 2021	TPSG1-001,TPSG1-003	SNORD3A	61.44
Agoglia et al 2021	TPSG1-001,TPSG1-003	SNORD3C	61.44
Agoglia et al 2021	TPSG1-001,TPSG1-003	SNORA59B	69.56
Agoglia et al 2021	THEM4-001,THEM4-002,THEM4-005	TTTY8,TTTY8B	79.38
Agoglia et al 2021	THEM4-001,THEM4-002,THEM4-005	TTTY2,TTTY2B	75.22
Agoglia et al 2021	IL17B
Agoglia et al 2021	ABTB1-001,ABTB1-004,ABTB1-005,ABTB1-006,ABTB1-007,ABTB1-008,ABTB1-009,ABTB1-010,ABTB1-011,ABTB1-012,ABTB1-013,ABTB1-017,ABTB1-201	SNORD3B-1	86.19
Agoglia et al 2021	ABTB1-001,ABTB1-004,ABTB1-005,ABTB1-006,ABTB1-007,ABTB1-008,ABTB1-009,ABTB1-010,ABTB1-011,ABTB1-012,ABTB1-013,ABTB1-017,ABTB1-201	SNORD3B-2	60.67
Agoglia et al 2021	ABTB1-001,ABTB1-004,ABTB1-005,ABTB1-006,ABTB1-007,ABTB1-008,ABTB1-009,ABTB1-010,ABTB1-011,ABTB1-012,ABTB1-013,ABTB1-014,ABTB1-017,ABTB1-201	RP11-423H2.3	79.49
Agoglia et al 2021	ABTB1-001,ABTB1-004,ABTB1-005,ABTB1-006,ABTB1-007,ABTB1-008,ABTB1-009,ABTB1-010,ABTB1-011,ABTB1-012,ABTB1-013,ABTB1-201	RP11-65G9.1	67.71
Agoglia et al 2021	ABTB1-001,ABTB1-004,ABTB1-005,ABTB1-006,ABTB1-007,ABTB1-008,ABTB1-009,ABTB1-010,ABTB1-011,ABTB1-012,ABTB1-013,ABTB1-017,ABTB1-201	SNORD3D	67.97
Agoglia et al 2021	ABTB1-001,ABTB1-004,ABTB1-005,ABTB1-006,ABTB1-007,ABTB1-008,ABTB1-009,ABTB1-010,ABTB1-011,ABTB1-012,ABTB1-013,ABTB1-014,ABTB1-017,ABTB1-201	SNORA59B	81.25
Agoglia et al 2021	ABTB1-001,ABTB1-004,ABTB1-005,ABTB1-006,ABTB1-007,ABTB1-008,ABTB1-009,ABTB1-010,ABTB1-011,ABTB1-012,ABTB1-013,ABTB1-017,ABTB1-201	SNORD3C	86.19
Agoglia et al 2021	ABTB1-001,ABTB1-004,ABTB1-005,ABTB1-006,ABTB1-007,ABTB1-008,ABTB1-009,ABTB1-010,ABTB1-011,ABTB1-012,ABTB1-013,ABTB1-017,ABTB1-201	SNORD3A	60.67
Agoglia et al 2021	FAM71E1-001,FAM71E1-002	SNORA59B	95.16
Agoglia et al 2021	MYLK4
Agoglia et al 2021	GLP1R-001	TTTY2,TTTY2B	60.1
Agoglia et al 2021	GLP1R-001	TTTY8,TTTY8B	97.9
Agoglia et al 2021	GLP1R-001	RP11-423H2.3	81.79
Agoglia et al 2021	GLP1R-001	RP11-65G9.1	83.81
Agoglia et al 2021	GLP1R-001	RP11-426L16.8	64.36
Agoglia et al 2021	AKR1C3-002,AKR1C3-003,AKR1C3-007	AC006129.2	63.9
Agoglia et al 2021	AKR1C3-002,AKR1C3-003,AKR1C3-007	5S_rRNA	69.3
Agoglia et al 2021	AKR1C3-002,AKR1C3-003,AKR1C3-007	RP11-423H2.3	98.49
Agoglia et al 2021	BPHL-003	RP13-539J13.1	129.28
Agoglia et al 2021	BPHL-001,BPHL-002,BPHL-004,BPHL-005,BPHL-006,BPHL-007,BPHL-008,BPHL-201,BPHL-202	TTTY2,TTTY2B	82.56
Agoglia et al 2021	BPHL-003	LA16c-306A4.2	87.55
Agoglia et al 2021	BPHL-003	RP11-423H2.3	151.68
Agoglia et al 2021	BPHL-001,BPHL-002,BPHL-004,BPHL-005,BPHL-006,BPHL-007,BPHL-008,BPHL-201,BPHL-202	RP11-65G9.1	66.96
Agoglia et al 2021	BPHL-001,BPHL-002,BPHL-004,BPHL-005,BPHL-006,BPHL-007,BPHL-008,BPHL-201,BPHL-202	TTTY8,TTTY8B	82.56
Agoglia et al 2021	ATP6V0D2
Agoglia et al 2021	LTK-006	TTTY8,TTTY8B	77.87
Agoglia et al 2021	LTK-006	RP11-423H2.3	81.51
Agoglia et al 2021	LTK-001,LTK-002,LTK-003,LTK-004,LTK-005	TTTY2,TTTY2B	88.04
Agoglia et al 2021	DNAH6
Agoglia et al 2021	HEBP2-001,HEBP2-002,HEBP2-003,HEBP2-004	TTTY2,TTTY2B	101.18
Agoglia et al 2021	HEBP2-001,HEBP2-002,HEBP2-003,HEBP2-004	SNORD3B-2	64.64
Agoglia et al 2021	HEBP2-001,HEBP2-002,HEBP2-003,HEBP2-004	RP1-118J21.25	84.48
Agoglia et al 2021	HEBP2-001,HEBP2-002,HEBP2-003,HEBP2-004	RP11-65G9.1	80.72
Agoglia et al 2021	HEBP2-001,HEBP2-002,HEBP2-003,HEBP2-004	SNORD3D	64.64
Agoglia et al 2021	HEBP2-001,HEBP2-002,HEBP2-003,HEBP2-004	TTTY8,TTTY8B	82.96
Agoglia et al 2021	HEBP2-001,HEBP2-002,HEBP2-003,HEBP2-004	RP11-423H2.3	137.86
Agoglia et al 2021	ZNF843-001,ZNF843-002,ZNF843-201(*)	TTTY8,TTTY8B	74.88
Agoglia et al 2021	ZNF843-001,ZNF843-002,ZNF843-201(*)	RP11-423H2.3	112.71
Agoglia et al 2021	ZNF843-001,ZNF843-002,ZNF843-201(*)	TTTY2,TTTY2B	62.37
Agoglia et al 2021	ZNF843-001,ZNF843-002,ZNF843-201(*)	SNORA59B	97.36
Agoglia et al 2021	HENMT1-001,HENMT1-002,HENMT1-003,HENMT1-004,HENMT1-201	TTTY8,TTTY8B	92.61
Agoglia et al 2021	HENMT1-005	LA16c-306A4.2	69.31
Agoglia et al 2021	HENMT1-001,HENMT1-002,HENMT1-003,HENMT1-004,HENMT1-201	RP11-423H2.3	66.05
Agoglia et al 2021	HENMT1-001,HENMT1-002,HENMT1-003,HENMT1-004,HENMT1-201	TTTY2,TTTY2B	71.06
Agoglia et al 2021	ZNF732-201(*)	TTTY8,TTTY8B	100.5
Agoglia et al 2021	ZNF732-001	RP11-423H2.3	67.86
Agoglia et al 2021	ZNF732-201(*)	TTTY2,TTTY2B	98.89
Agoglia et al 2021	ZNF732-001	SNORA59B	107.14
Agoglia et al 2021	IL2RB-001	RP11-423H2.3	70.98
Agoglia et al 2021	IL2RB-001	TTTY2,TTTY2B	63.74
Agoglia et al 2021	IL2RB-002	SNORA59B	83.81
Agoglia et al 2021	F3-001,F3-002,F3-004	LA16c-306A4.2	60.3
Agoglia et al 2021	F3-001,F3-002,F3-004	RP11-423H2.3	118.56
Agoglia et al 2021	GPR157-002,GPR157-003,GPR157-201	TTTY2,TTTY2B	130.18
Agoglia et al 2021	GPR157-002,GPR157-003,GPR157-201	SNORA59B	85.28
Agoglia et al 2021	GPR157-002,GPR157-003,GPR157-201	LA16c-306A4.2	67.54
Agoglia et al 2021	GPR157-002,GPR157-003,GPR157-201	RP1-118J21.25	102.91
Agoglia et al 2021	GPR157-002,GPR157-003,GPR157-201	TTTY8,TTTY8B	123.26
Agoglia et al 2021	GPR157-002,GPR157-003,GPR157-201	RP11-423H2.3	115.2
Agoglia et al 2021	GPR156-002,GPR156-003	TTTY2,TTTY2B	161.78
Agoglia et al 2021	GPR156-002,GPR156-003	SNORD3B-1	60.98
Agoglia et al 2021	GPR156-002,GPR156-003	RP11-426L16.8	96.62
Agoglia et al 2021	GPR156-002,GPR156-003	TTTY8,TTTY8B	77.95
Agoglia et al 2021	GPR156-002,GPR156-003	RP1-118J21.25	102.57
Agoglia et al 2021	GPR156-002,GPR156-003	RP11-65G9.1	81.25
Agoglia et al 2021	GPR156-002,GPR156-003	RP11-423H2.3	110.21
Agoglia et al 2021	GPR156-002,GPR156-003	SNORD3D	64.32
Agoglia et al 2021	GPR156-002,GPR156-003	SNORD3B-2	60.98
Agoglia et al 2021	GPR156-002,GPR156-003	SNORD3C	60.06
Agoglia et al 2021	GPR156-002,GPR156-003	SNORD3A	60.98
Agoglia et al 2021	GPR63-001,GPR63-201	TTTY8,TTTY8B	73.33
Agoglia et al 2021	GPR63-001,GPR63-201	RP11-423H2.3	67.32
Agoglia et al 2021	GPR63-001,GPR63-201	TTTY2,TTTY2B	68.42
Agoglia et al 2021	F7-003,F7-005	RP13-539J13.1	76.8
Agoglia et al 2021	F7-001,F7-002,F7-004,F7-201	FAM197Y7	70.69
Agoglia et al 2021	F7-003,F7-005	SNORD3B-2	63.65
Agoglia et al 2021	F7-003,F7-005	SNORD3B-1	63.65
Agoglia et al 2021	F7-003,F7-005	SNORA59B	286.21
Agoglia et al 2021	F7-001,F7-002,F7-004,F7-201	AC129929.5	173.85
Agoglia et al 2021	F7-003,F7-005	LA16c-306A4.2	205.76
Agoglia et al 2021	F7-001,F7-002,F7-004,F7-201	TTTY8,TTTY8B	79.24
Agoglia et al 2021	F7-003,F7-005	RP11-423H2.3	79.38
Agoglia et al 2021	F7-003,F7-005	SNORD3D	63.65
Agoglia et al 2021	F7-003,F7-005	SNORD3A	63.65
Agoglia et al 2021	F7-003,F7-005	SNORD3C	63.65
Agoglia et al 2021	F7-003,F7-005	RP1-118J21.25	85.02
Agoglia et al 2021	NTS-001,NTS-002	RP11-423H2.3	69.42
Agoglia et al 2021	IL21R-004	FAM197Y7	67.71
Agoglia et al 2021	IL21R-004	TTTY2,TTTY2B	178.85
Agoglia et al 2021	IL21R-004,IL21R-005	TTTY19	65.02
Agoglia et al 2021	IL21R-004,IL21R-005	SNORA59B	69.17
Agoglia et al 2021	IL21R-004,IL21R-005	LA16c-306A4.2	84.24
Agoglia et al 2021	IL21R-001,IL21R-006,IL21R-201	RP11-423H2.3	82.76
Agoglia et al 2021	IL21R-004	TTTY8,TTTY8B	175.03
Agoglia et al 2021	IL21R-004	RP1-118J21.25	104.91
Agoglia et al 2021	AK7-001,AK7-002,AK7-003	TTTY8,TTTY8B	65.02
Agoglia et al 2021	AK7-001,AK7-002,AK7-003	LA16c-306A4.2	62.16
Agoglia et al 2021	AK7-001,AK7-002,AK7-003	RP11-423H2.3	127.1
Agoglia et al 2021	AK7-001,AK7-002,AK7-003	SNORA59B	72.91
Agoglia et al 2021	CCDC110-001,CCDC110-002,CCDC110-003,CCDC110-004,CCDC110-005,CCDC110-006,CCDC110-007,CCDC110-008	TTTY2,TTTY2B	80.89
Agoglia et al 2021	CCDC110-001,CCDC110-002,CCDC110-003,CCDC110-004,CCDC110-005,CCDC110-006,CCDC110-007,CCDC110-008	TTTY8,TTTY8B	104.16
Agoglia et al 2021	CCDC110-001,CCDC110-002,CCDC110-003,CCDC110-004,CCDC110-005,CCDC110-006,CCDC110-007,CCDC110-008	RP11-423H2.3	68.35
Agoglia et al 2021	CCDC110-001,CCDC110-002,CCDC110-003,CCDC110-004,CCDC110-005,CCDC110-006,CCDC110-007,CCDC110-008	RP11-65G9.1	60.48
Agoglia et al 2021	ATP6V1E2-002,ATP6V1E2-003,ATP6V1E2-004,ATP6V1E2-005,ATP6V1E2-006	TTTY2,TTTY2B	80.73
Agoglia et al 2021	ATP6V1E2-002,ATP6V1E2-003,ATP6V1E2-004,ATP6V1E2-005,ATP6V1E2-006	SNORD3B-1	99.84
Agoglia et al 2021	ATP6V1E2-002,ATP6V1E2-003,ATP6V1E2-004,ATP6V1E2-005,ATP6V1E2-006	RP11-426L16.8	89.59
Agoglia et al 2021	ATP6V1E2-002,ATP6V1E2-003,ATP6V1E2-004,ATP6V1E2-005,ATP6V1E2-006	LA16c-306A4.2	98.74
Agoglia et al 2021	ATP6V1E2-002,ATP6V1E2-003,ATP6V1E2-004,ATP6V1E2-005,ATP6V1E2-006	TTTY8,TTTY8B	109.44
Agoglia et al 2021	ATP6V1E2-002,ATP6V1E2-003,ATP6V1E2-004,ATP6V1E2-005,ATP6V1E2-006	RP11-423H2.3	138.84
Agoglia et al 2021	ATP6V1E2-002,ATP6V1E2-003,ATP6V1E2-004,ATP6V1E2-005,ATP6V1E2-006	RP11-65G9.1	83.33
Agoglia et al 2021	ATP6V1E2-002,ATP6V1E2-003,ATP6V1E2-004,ATP6V1E2-005,ATP6V1E2-006	SNORD3D	120.58
Agoglia et al 2021	ATP6V1E2-002,ATP6V1E2-003,ATP6V1E2-004,ATP6V1E2-005,ATP6V1E2-006	SNORD3B-2	98.3
Agoglia et al 2021	ATP6V1E2-002,ATP6V1E2-003,ATP6V1E2-004,ATP6V1E2-005,ATP6V1E2-006	SNORD3C	99.84
Agoglia et al 2021	ATP6V1E2-002,ATP6V1E2-003,ATP6V1E2-004,ATP6V1E2-005,ATP6V1E2-006	SNORD3A	98.3
Agoglia et al 2021	BPIFC
Agoglia et al 2021	SPP1
Agoglia et al 2021	METTL24-001,METTL24-002	TTTY2,TTTY2B	83.16
Agoglia et al 2021	METTL24-001,METTL24-002	SNORD3B-1	88.07
Agoglia et al 2021	METTL24-001,METTL24-002	SNORD3B-2	88.07
Agoglia et al 2021	METTL24-001,METTL24-002	TTTY8,TTTY8B	150.44
Agoglia et al 2021	METTL24-001,METTL24-002	RP11-423H2.3	148.22
Agoglia et al 2021	METTL24-001,METTL24-002	RP11-65G9.1	158.1
Agoglia et al 2021	METTL24-001,METTL24-002	SNORD3D	88.07
Agoglia et al 2021	METTL24-001,METTL24-002	SNORD3C	88.07
Agoglia et al 2021	METTL24-001,METTL24-002	SNORD3A	88.07
Agoglia et al 2021	FAM89A-001	TTTY8,TTTY8B	69.94
Agoglia et al 2021	FAM89A-001	LA16c-306A4.2	67.54
Agoglia et al 2021	FAM89A-001	RP11-423H2.3	101.77
Agoglia et al 2021	FAM89A-001	TTTY2,TTTY2B	81.84
Agoglia et al 2021	FAM89A-002,FAM89A-003	SNORA59B	68.45
Agoglia et al 2021	COLEC11-001,COLEC11-002,COLEC11-003,COLEC11-004,COLEC11-010,COLEC11-011,COLEC11-201	SNORD3B-1	62.59
Agoglia et al 2021	COLEC11-005,COLEC11-006,COLEC11-007,COLEC11-008	SNORA59B	152.62
Agoglia et al 2021	COLEC11-005,COLEC11-006,COLEC11-007,COLEC11-008	AC129929.5	101.75
Agoglia et al 2021	COLEC11-005,COLEC11-006,COLEC11-007,COLEC11-008,COLEC11-009,COLEC11-202	LA16c-306A4.2	69.14
Agoglia et al 2021	COLEC11-001,COLEC11-002,COLEC11-003,COLEC11-004,COLEC11-010,COLEC11-011,COLEC11-201	RP11-423H2.3	159.36
Agoglia et al 2021	COLEC11-001,COLEC11-002,COLEC11-003,COLEC11-004,COLEC11-010,COLEC11-011,COLEC11-201	RP11-65G9.1	78.12
Agoglia et al 2021	COLEC11-001,COLEC11-002,COLEC11-003,COLEC11-004,COLEC11-010,COLEC11-011,COLEC11-201	SNORD3D	63.57
Agoglia et al 2021	NBEAL1-008,NBEAL1-013	LA16c-306A4.2	78.62
Agoglia et al 2021	NBEAL1-004	RP11-423H2.3	80.34
Agoglia et al 2021	DIRAS3
Agoglia et al 2021	ABCA9
Agoglia et al 2021	AQP6-002,AQP6-004	TTTY8,TTTY8B	98.66
Agoglia et al 2021	AQP6-002,AQP6-004	LA16c-306A4.2	69.98
Agoglia et al 2021	AQP6-001,AQP6-201(*),AQP6-202(*)	RP11-423H2.3	64.72
Agoglia et al 2021	AQP6-002,AQP6-004	TTTY2,TTTY2B	93.7
Agoglia et al 2021	DPT
Agoglia et al 2021	KRBA2-001	TTTY8,TTTY8B	87.64
Agoglia et al 2021	KRBA2-001(*)	LA16c-306A4.2	65.28
Agoglia et al 2021	KRBA2-002	RP11-423H2.3	89.7
Agoglia et al 2021	KRBA2-001	TTTY2,TTTY2B	76.03
Agoglia et al 2021	PSMD5
Agoglia et al 2021	FAM92B-201	RP11-423H2.3	81.18
Agoglia et al 2021	SPARCL1
Agoglia et al 2021	CAT
Agoglia et al 2021	RCVRN-002	RP11-706O15.5	82.94
Agoglia et al 2021	RCVRN-002	TTTY8,TTTY8B	64.64
Agoglia et al 2021	RCVRN-002	LA16c-306A4.2	85.22
Agoglia et al 2021	RCVRN-002	RP11-423H2.3	65.02
Agoglia et al 2021	RCVRN-002	TTTY2,TTTY2B	65.02
Agoglia et al 2021	FMO1
Agoglia et al 2021	ACRV1
Agoglia et al 2021	TKFC
Agoglia et al 2021	MLKL
Agoglia et al 2021	SHISA7-001,SHISA7-002	TTTY2,TTTY2B	91.88
Agoglia et al 2021	SHISA7-001,SHISA7-002	SNORD3B-2	94.85
Agoglia et al 2021	SHISA7-001,SHISA7-002	SNORD3B-1	94.85
Agoglia et al 2021	SHISA7-001,SHISA7-002	SNORA59B	105.41
Agoglia et al 2021	SHISA7-001,SHISA7-002	LA16c-306A4.2	78.66
Agoglia et al 2021	SHISA7-001,SHISA7-002	TTTY8,TTTY8B	113.78
Agoglia et al 2021	SHISA7-001,SHISA7-002	RP11-423H2.3	95.16
Agoglia et al 2021	SHISA7-001,SHISA7-002	RP11-65G9.1	62.22
Agoglia et al 2021	SHISA7-001,SHISA7-002	SNORD3D	94.85
Agoglia et al 2021	SHISA7-001,SHISA7-002	RP11-426L16.8	83.08
Agoglia et al 2021	SHISA7-001,SHISA7-002	SNORD3C	94.85
Agoglia et al 2021	SHISA7-001,SHISA7-002	SNORD3A	96.33
Agoglia et al 2021	FRRS1
Agoglia et al 2021	WDR88-001,WDR88-002,WDR88-003	TTTY8,TTTY8B	68.11
Agoglia et al 2021	WDR88-001,WDR88-002,WDR88-003	LA16c-306A4.2	66.1
Agoglia et al 2021	WDR88-001,WDR88-002,WDR88-003	TTTY2,TTTY2B	70.75
Agoglia et al 2021	TSPAN32-016	TTTY2,TTTY2B	129.83
Agoglia et al 2021	TSPAN32-016	SNORD3B-1	64.51
Agoglia et al 2021	TSPAN32-016	SNORA59B	77.59
Agoglia et al 2021	TSPAN32-016	LA16c-306A4.2	76.02
Agoglia et al 2021	TSPAN32-016	TTTY8,TTTY8B	135.94
Agoglia et al 2021	TSPAN32-016	RP11-423H2.3	98.69
Agoglia et al 2021	TSPAN32-016	SNORD3D	64.51
Agoglia et al 2021	TSPAN32-016	SNORD3C	64.51
Agoglia et al 2021	TSPAN32-016	SNORD3A	64.51
Agoglia et al 2021	PPFIA4-012	TTTY8,TTTY8B	64.35
Agoglia et al 2021	PPFIA4-002,PPFIA4-008	RP11-423H2.3	98.67
Agoglia et al 2021	PPFIA4-012	TTTY2,TTTY2B	61.24
Agoglia et al 2021	PPFIA4-002,PPFIA4-008	SNORA59B	105.41
Agoglia et al 2021	DDX11-001,DDX11-002,DDX11-003,DDX11-005,DDX11-006,DDX11-007,DDX11-008,DDX11-009,DDX11-010,DDX11-011,DDX11-013,DDX11-015,DDX11-016,DDX11-017,DDX11-019,DDX11-201,DDX11-202	RP11-423H2.3	94.77
Agoglia et al 2021	PLEKHG4B-001,PLEKHG4B-002	SNORA59B	80.15
Agoglia et al 2021	NIF3L1
Agoglia et al 2021	RDH5
Agoglia et al 2021	TMEM255B-003	RP13-539J13.1	63.5
Agoglia et al 2021	TMEM255B-003,TMEM255B-001(*)	TTTY2,TTTY2B	222.73
Agoglia et al 2021	TMEM255B-005,TMEM255B-006	SNORD3B-2	99.04
Agoglia et al 2021	TMEM255B-005,TMEM255B-006	SNORD3B-1	118.3
Agoglia et al 2021	TMEM255B-005,TMEM255B-006	SNORA59B	112
Agoglia et al 2021	TMEM255B-003,TMEM255B-001(*)	TTTY8,TTTY8B	211.46
Agoglia et al 2021	TMEM255B-003	LA16c-306A4.2	101.95
Agoglia et al 2021	TMEM255B-005,TMEM255B-006	SNORD3A	97.46
Agoglia et al 2021	TMEM255B-005,TMEM255B-006	RP11-423H2.3	160.51
Agoglia et al 2021	TMEM255B-003,TMEM255B-001(*)	RP13-516M14.1	100.93
Agoglia et al 2021	TMEM255B-005,TMEM255B-006	SNORD3D	118.3
Agoglia et al 2021	TMEM255B-003,TMEM255B-001(*)	LINC00279	72.54
Agoglia et al 2021	TMEM255B-005,TMEM255B-006	SNORD3C	120.2
Agoglia et al 2021	TMEM255B-003,TMEM255B-001(*)	RP1-118J21.25	120.38
Agoglia et al 2021	SULF1-021,SULF1-022	TTTY8,TTTY8B	61.23
Agoglia et al 2021	SULF1-022	LA16c-306A4.2	70.6
Agoglia et al 2021	SULF1-021,SULF1-022	RP11-423H2.3	60.98
Agoglia et al 2021	SULF1-003,SULF1-004,SULF1-011,SULF1-202(*)	TTTY2,TTTY2B	60.86
Agoglia et al 2021	OLFM5P
Agoglia et al 2021	ZNF266
Agoglia et al 2021	LRRC29-001,LRRC29-002,LRRC29-004,LRRC29-006,LRRC29-007,LRRC29-008,LRRC29-009,LRRC29-201	SNORA59B	87.42
Agoglia et al 2021	PPP5D1-001,PPP5D1-002,PPP5D1-003,PPP5D1-004	TTTY2,TTTY2B	90.72
Agoglia et al 2021	PPP5D1-001,PPP5D1-002,PPP5D1-003,PPP5D1-004	TTTY8,TTTY8B	96.77
Agoglia et al 2021	PPP5D1-005	RP11-423H2.3	103.31
Agoglia et al 2021	PPP5D1-001,PPP5D1-002,PPP5D1-003,PPP5D1-004	RP11-65G9.1	65.77
Agoglia et al 2021	DTYMK-001,DTYMK-002,DTYMK-003,DTYMK-004,DTYMK-005,DTYMK-006,DTYMK-008	TTTY8,TTTY8B	100.17
Agoglia et al 2021	DTYMK-001,DTYMK-002,DTYMK-003,DTYMK-004,DTYMK-005,DTYMK-006,DTYMK-008	LA16c-306A4.2	115.06
Agoglia et al 2021	DTYMK-001,DTYMK-002,DTYMK-003,DTYMK-004,DTYMK-005,DTYMK-006,DTYMK-008	RP11-65G9.1	98.66
Agoglia et al 2021	DTYMK-001,DTYMK-002,DTYMK-003,DTYMK-004,DTYMK-005,DTYMK-006,DTYMK-008	SNORA59B	96.62
Agoglia et al 2021	EMC10-007	RP11-423H2.3	82.37
Agoglia et al 2021	EMC10-007	TTTY2,TTTY2B	75.65
Agoglia et al 2021	EMC10-007	SNORA59B	95.16
Agoglia et al 2021	TMEM221-001,TMEM221-002	TTTY2,TTTY2B	121.34
Agoglia et al 2021	TMEM221-001,TMEM221-002	TTTY8,TTTY8B	96.77
Agoglia et al 2021	TMEM221-001,TMEM221-002	RP11-423H2.3	183.55
Agoglia et al 2021	TMEM221-001,TMEM221-002	RP11-65G9.1	103.19
Agoglia et al 2021	TMEM221-001,TMEM221-002	SNORA59B	60.67
Agoglia et al 2021	APOL2
Agoglia et al 2021	ERMARD-001,ERMARD-002,ERMARD-006,ERMARD-007,ERMARD-008,ERMARD-009,ERMARD-010,ERMARD-011,ERMARD-012,ERMARD-013,ERMARD-014,ERMARD-015,ERMARD-016	TTTY2,TTTY2B	150.07
Agoglia et al 2021	ERMARD-003	SNORD3B-1	61.99
Agoglia et al 2021	ERMARD-003	SNORA59B	123.71
Agoglia et al 2021	ERMARD-003	LA16c-306A4.2	98.59
Agoglia et al 2021	ERMARD-001,ERMARD-002,ERMARD-006,ERMARD-007,ERMARD-008,ERMARD-009,ERMARD-010,ERMARD-011,ERMARD-012,ERMARD-013,ERMARD-014,ERMARD-015,ERMARD-016	RP11-423H2.3	61.06
Agoglia et al 2021	ERMARD-001,ERMARD-002,ERMARD-006,ERMARD-007,ERMARD-008,ERMARD-009,ERMARD-010,ERMARD-011,ERMARD-012,ERMARD-013,ERMARD-014,ERMARD-015,ERMARD-016	TTTY8,TTTY8B	73.34
Agoglia et al 2021	SPON2-007,SPON2-008	TTTY2,TTTY2B	74.47
Agoglia et al 2021	SPON2-014,SPON2-015	SNORA59B	120.41
Agoglia et al 2021	SPON2-014,SPON2-015	AC129929.5	115.32
Agoglia et al 2021	SPON2-001,SPON2-002,SPON2-003,SPON2-004,SPON2-005,SPON2-006,SPON2-007,SPON2-008,SPON2-201	LA16c-306A4.2	73.32
Agoglia et al 2021	SPON2-014,SPON2-015	RP11-423H2.3	91.01
Agoglia et al 2021	SPON2-001,SPON2-002,SPON2-003,SPON2-004,SPON2-005,SPON2-006,SPON2-007,SPON2-008,SPON2-201	TTTY8,TTTY8B	72.91
Agoglia et al 2021	SPON2-014,SPON2-015	RP11-98L5.2	88.7
Agoglia et al 2021	HEATR4-008	TTTY8,TTTY8B	83.92
Agoglia et al 2021	HEATR4-008	RP1-118J21.25	76.36
Agoglia et al 2021	HEATR4-008	TTTY2,TTTY2B	118.3
Agoglia et al 2021	HEATR4-008	RP11-423H2.3	120.58
Agoglia et al 2021	TTLL6-001,TTLL6-002,TTLL6-008	RP11-423H2.3	67.58
Agoglia et al 2021	TTLL6-003,TTLL6-004,TTLL6-005,TTLL6-006,TTLL6-007	TTTY2,TTTY2B	86.94
Agoglia et al 2021	RNF175-001,RNF175-002,RNF175-003,RNF175-004,RNF175-005,RNF175-006,RNF175-007,RNF175-008,RNF175-201	TTTY2,TTTY2B	70.27
Agoglia et al 2021	RNF175-001,RNF175-002,RNF175-003,RNF175-004,RNF175-005,RNF175-006,RNF175-007,RNF175-008,RNF175-201	TTTY8,TTTY8B	80.89
Agoglia et al 2021	RNF175-001,RNF175-002,RNF175-003,RNF175-004,RNF175-005,RNF175-006,RNF175-007,RNF175-008,RNF175-201	LA16c-306A4.2	91.87
Agoglia et al 2021	RNF175-001,RNF175-002,RNF175-003,RNF175-004,RNF175-005,RNF175-006,RNF175-007,RNF175-008,RNF175-201	RP11-423H2.3	175.49
Agoglia et al 2021	RNF175-001,RNF175-002,RNF175-003,RNF175-004,RNF175-005,RNF175-006,RNF175-007,RNF175-008,RNF175-201	RP11-65G9.1	101.93
Agoglia et al 2021	SLC24A2-001,SLC24A2-002	TTTY2,TTTY2B	110
Agoglia et al 2021	SLC24A2-001,SLC24A2-002	SNORD3B-1	70.88
Agoglia et al 2021	SLC24A2-001,SLC24A2-002	RP11-426L16.8	79.42
Agoglia et al 2021	SLC24A2-001,SLC24A2-002	LA16c-306A4.2	62.16
Agoglia et al 2021	SLC24A2-001,SLC24A2-002	RP11-423H2.3	136.89
Agoglia et al 2021	SLC24A2-001,SLC24A2-002	TTTY8,TTTY8B	113.66
Agoglia et al 2021	MREG-001,MREG-201(*)	RP13-539J13.1	69.55
Agoglia et al 2021	MREG-001	TTTY2,TTTY2B	101.68
Agoglia et al 2021	MREG-001,MREG-201(*)	TTTY19	60.76
Agoglia et al 2021	MREG-001,MREG-201(*)	LA16c-306A4.2	86.11
Agoglia et al 2021	MREG-001,MREG-201(*)	RP11-423H2.3	112.71
Agoglia et al 2021	MREG-002	RP11-65G9.1	69.19
Agoglia et al 2021	MREG-001,MREG-201(*)	TTTY8,TTTY8B	72.58
Agoglia et al 2021	ZNF300-001,ZNF300-002,ZNF300-201,ZNF300-202,ZNF300-203	TTTY2,TTTY2B	71.81
Agoglia et al 2021	ZNF300-001,ZNF300-002,ZNF300-201,ZNF300-202,ZNF300-203	TTTY8,TTTY8B	71.04
Agoglia et al 2021	ZNF300-001,ZNF300-002,ZNF300-201,ZNF300-202,ZNF300-203	LA16c-306A4.2	65.53
Agoglia et al 2021	ZNF300-001,ZNF300-002,ZNF300-201,ZNF300-202,ZNF300-203	RP11-423H2.3	63.74
Agoglia et al 2021	ZNF300-001,ZNF300-002,ZNF300-201,ZNF300-202,ZNF300-203	RP11-65G9.1	63.74
Agoglia et al 2021	ZNF568
Agoglia et al 2021	WNK4-001,WNK4-002,WNK4-005	SNORD3D	69.42
Agoglia et al 2021	WNK4-001,WNK4-002,WNK4-005	SNORD3B-2	85.93
Agoglia et al 2021	WNK4-001,WNK4-002,WNK4-005	SNORD3B-1	69.42
Agoglia et al 2021	WNK4-001,WNK4-002,WNK4-005	SNORD3C	69.42
Agoglia et al 2021	WNK4-001,WNK4-002,WNK4-005	SNORD3A	69.42
Agoglia et al 2021	MMP25-004	TTTY2,TTTY2B	312.98
Agoglia et al 2021	MMP25-001,MMP25-003,MMP25-201(*)	SNORD3B-2	138.6
Agoglia et al 2021	MMP25-004	LA16c-306A4.2	328.72
Agoglia et al 2021	MMP25-004	TTTY8,TTTY8B	309.13
Agoglia et al 2021	MMP25-004	RP11-277P12.10	88.57
Agoglia et al 2021	MMP25-001,MMP25-003,MMP25-201(*)	SNORD3D	138.6
Agoglia et al 2021	MMP25-004	SNORA59B	211.32
Agoglia et al 2021	MMP25-001,MMP25-003,MMP25-201(*)	SNORD3C	138.6
Agoglia et al 2021	HGD
Agoglia et al 2021	KLHDC7A-001	RP11-706O15.5	78.19
Agoglia et al 2021	KLHDC7A-001	LA16c-306A4.2	83.63
Agoglia et al 2021	ST6GALNAC2-001,ST6GALNAC2-004,ST6GALNAC2-006,ST6GALNAC2-007,ST6GALNAC2-009	TTTY2,TTTY2B	78.72
Agoglia et al 2021	ST6GALNAC2-001,ST6GALNAC2-004,ST6GALNAC2-006,ST6GALNAC2-007,ST6GALNAC2-009	TTTY8,TTTY8B	117.18
Agoglia et al 2021	ST6GALNAC2-001,ST6GALNAC2-004,ST6GALNAC2-006,ST6GALNAC2-007,ST6GALNAC2-009	RP11-423H2.3	126.34
Agoglia et al 2021	ST6GALNAC2-001,ST6GALNAC2-004,ST6GALNAC2-006,ST6GALNAC2-007,ST6GALNAC2-009	RP11-65G9.1	87.7
Agoglia et al 2021	ST6GALNAC2-001,ST6GALNAC2-004,ST6GALNAC2-006,ST6GALNAC2-007,ST6GALNAC2-009	RP11-426L16.8	68.82
Agoglia et al 2021	CALY-001,CALY-004,CALY-005,CALY-201	RP13-539J13.1	73.71
Agoglia et al 2021	CALY-001,CALY-004,CALY-005,CALY-201	SNORD3A	140.99
Agoglia et al 2021	CALY-001,CALY-004,CALY-005,CALY-201	TTTY2,TTTY2B	102.91
Agoglia et al 2021	CALY-001,CALY-004,CALY-005,CALY-201	SNORD3B-2	140.99
Agoglia et al 2021	CALY-001,CALY-004,CALY-005,CALY-201	AC006129.2	184.8
Agoglia et al 2021	CALY-001,CALY-004,CALY-005,CALY-201	SNORD3B-1	140.99
Agoglia et al 2021	CALY-001,CALY-004,CALY-005,CALY-201	TTTY19	72.91
Agoglia et al 2021	CALY-001,CALY-004,CALY-005,CALY-201	RP11-426L16.8	94.43
Agoglia et al 2021	CALY-001,CALY-004,CALY-005,CALY-201	TTTY8,TTTY8B	97.52
Agoglia et al 2021	CALY-001,CALY-004,CALY-005,CALY-201	LA16c-306A4.2	118.58
Agoglia et al 2021	CALY-001,CALY-004,CALY-005,CALY-201	AC006262.4	65.66
Agoglia et al 2021	CALY-001,CALY-004,CALY-005,CALY-201	RP1-118J21.25	139.78
Agoglia et al 2021	CALY-001,CALY-004,CALY-005,CALY-201	RP11-65G9.1	109.06
Agoglia et al 2021	CALY-001,CALY-004,CALY-005,CALY-201	RP13-516M14.1	79.24
Agoglia et al 2021	CALY-001,CALY-004,CALY-005,CALY-201	SNORD3D	193.16
Agoglia et al 2021	CALY-001,CALY-004,CALY-005,CALY-201	SNORA59B	239
Agoglia et al 2021	CALY-001,CALY-004,CALY-005,CALY-201	SNORD3C	140.99
Agoglia et al 2021	CALY-001,CALY-004,CALY-005,CALY-201	RP11-423H2.3	119.78
Agoglia et al 2021	SLC7A2-001,SLC7A2-002,SLC7A2-003	TTTY2,TTTY2B	79.87
Agoglia et al 2021	SLC7A2-001,SLC7A2-002,SLC7A2-003	SNORA59B	139.81
Agoglia et al 2021	SLC7A2-001,SLC7A2-002,SLC7A2-003	LA16c-306A4.2	66.22
Agoglia et al 2021	SLC7A2-001,SLC7A2-002,SLC7A2-003	RP11-65G9.1	90.62
Agoglia et al 2021	SLC7A2-001,SLC7A2-002,SLC7A2-003	SNORD3D	73.16
Agoglia et al 2021	SLC7A2-001,SLC7A2-002,SLC7A2-003	TTTY8,TTTY8B	140.24
Agoglia et al 2021	CA8-001,CA8-002,CA8-003	TTTY8,TTTY8B	80.73
Agoglia et al 2021	CA8-001,CA8-002,CA8-003	LA16c-306A4.2	106.13
Agoglia et al 2021	CA8-001,CA8-002,CA8-003	RP11-423H2.3	102.53
Agoglia et al 2021	CA8-001,CA8-002,CA8-003	TTTY2,TTTY2B	70.59
Agoglia et al 2021	CEL-001,CEL-201	SNORA59B	73.66
Agoglia et al 2021	RAB26-003,RAB26-004	SNORD3D	60.06
Agoglia et al 2021	RAB26-001,RAB26-002,RAB26-003,RAB26-004,RAB26-006,RAB26-007	RP11-423H2.3	73.71
Agoglia et al 2021	RAB26-003,RAB26-004	SNORA59B	64.78
Agoglia et al 2021	CFI
Agoglia et al 2021	CA3-001,CA3-004	RP11-423H2.3	85.14
Agoglia et al 2021	STMND1-201	TTTY2,TTTY2B	65.02
Agoglia et al 2021	STMND1-201	SNORD3B-2	65.69
Agoglia et al 2021	STMND1-201	LA16c-306A4.2	68.95
Agoglia et al 2021	STMND1-201	RP11-423H2.3	65.77
Agoglia et al 2021	STMND1-201	SNORD3D	64.72
Agoglia et al 2021	STMND1-201	TTTY8,TTTY8B	82.94
Agoglia et al 2021	DZIP1L-006,DZIP1L-007	LA16c-306A4.2	69.86
Agoglia et al 2021	DZIP1L-005	RP11-423H2.3	80.73
Agoglia et al 2021	DZIP1L-001,DZIP1L-002,DZIP1L-003,DZIP1L-004	RP11-65G9.1	66.22
Agoglia et al 2021	DZIP1L-009	SNORA59B	96.77
Agoglia et al 2021	DKK1-001,DKK1-002,DKK1-003,DKK1-004	5S_rRNA	60.44
Agoglia et al 2021	CILP
Agoglia et al 2021	CDH23-002,CDH23-003,CDH23-202,CDH23-203,CDH23-001(*),CDH23-009(*),CDH23-205(*)	TTTY2,TTTY2B	77.22
Agoglia et al 2021	CDH23-006	AC006129.2	87.78
Agoglia et al 2021	CDH23-002,CDH23-003,CDH23-202,CDH23-203,CDH23-001(*),CDH23-009(*),CDH23-205(*)	LA16c-306A4.2	66.91
Agoglia et al 2021	CDH23-002,CDH23-003,CDH23-202,CDH23-203,CDH23-001(*),CDH23-009(*),CDH23-205(*)	RP11-423H2.3	100.99
Agoglia et al 2021	CDH23-002,CDH23-003,CDH23-202,CDH23-203,CDH23-001(*),CDH23-009(*),CDH23-205(*)	RP11-65G9.1	80.89
Agoglia et al 2021	CDH23-002,CDH23-003,CDH23-202,CDH23-203,CDH23-001(*),CDH23-009(*),CDH23-205(*)	TTTY8,TTTY8B	158.34
Agoglia et al 2021	CDH23-002,CDH23-003,CDH23-202,CDH23-203,CDH23-001(*),CDH23-205(*)	5S_rRNA	85.54
Agoglia et al 2021	FUT3
Agoglia et al 2021	FUT2
Agoglia et al 2021	CHRNE-002	RP11-423H2.3	64.15
Agoglia et al 2021	CHRNE-001,CHRNE-003	TTTY2,TTTY2B	68.04
Agoglia et al 2021	ZNF506-005	RP11-423H2.3	61.78
Agoglia et al 2021	CMTM5-001,CMTM5-003,CMTM5-004,CMTM5-005,CMTM5-006,CMTM5-007,CMTM5-008,CMTM5-009	TTTY2,TTTY2B	80.35
Agoglia et al 2021	AVPR1B-001,AVPR1B-002(*)	TTTY2,TTTY2B	106.37
Agoglia et al 2021	AVPR1B-001,AVPR1B-002(*)	SNORD3B-1	61.82
Agoglia et al 2021	AVPR1B-001,AVPR1B-002(*)	SNORD3B-2	61.82
Agoglia et al 2021	AVPR1B-001,AVPR1B-002(*)	LA16c-306A4.2	70.49
Agoglia et al 2021	AVPR1B-001,AVPR1B-002(*)	RP11-423H2.3	133.25
Agoglia et al 2021	AVPR1B-001,AVPR1B-002(*)	SNORD3D	61.82
Agoglia et al 2021	AVPR1B-001,AVPR1B-002(*)	SNORA59B	145.15
Agoglia et al 2021	AVPR1B-001,AVPR1B-002(*)	TTTY8,TTTY8B	117.94
Agoglia et al 2021	AVPR1B-001,AVPR1B-002(*)	SNORD3A	61.82
Agoglia et al 2021	TUSC5-001	TTTY8,TTTY8B	68.31
Agoglia et al 2021	TUSC5-001	LA16c-306A4.2	61.45
Agoglia et al 2021	TUSC5-001	RP11-423H2.3	70.98
Agoglia et al 2021	SYTL1-005,SYTL1-006,SYTL1-007,SYTL1-011(*)	TTTY2,TTTY2B	81.02
Agoglia et al 2021	SYTL1-001,SYTL1-003,SYTL1-008,SYTL1-201,SYTL1-009(*),SYTL1-012(*)	SNORA59B	85.81
Agoglia et al 2021	SYTL1-001,SYTL1-003,SYTL1-008,SYTL1-201,SYTL1-009(*)	LA16c-306A4.2	155.49
Agoglia et al 2021	SYTL1-001,SYTL1-003,SYTL1-008,SYTL1-201	RP11-423H2.3	85.93
Agoglia et al 2021	SYTL1-005,SYTL1-006,SYTL1-007,SYTL1-011(*)	RP13-516M14.1	90.87
Agoglia et al 2021	SYTL1-005,SYTL1-006,SYTL1-007,SYTL1-011(*)	TTTY8,TTTY8B	66.15
Agoglia et al 2021	IMMP2L-001,IMMP2L-002,IMMP2L-003,IMMP2L-005,IMMP2L-006,IMMP2L-007	TTTY8,TTTY8B	98.28
Agoglia et al 2021	IMMP2L-001,IMMP2L-002,IMMP2L-003,IMMP2L-005,IMMP2L-006,IMMP2L-007	RP11-423H2.3	131.82
Agoglia et al 2021	IMMP2L-001,IMMP2L-002,IMMP2L-003,IMMP2L-005,IMMP2L-006,IMMP2L-007	TTTY2,TTTY2B	93.37
Agoglia et al 2021	TRIM17-001,TRIM17-002,TRIM17-003,TRIM17-004,TRIM17-006,TRIM17-007,TRIM17-008,TRIM17-009	LA16c-306A4.2	124.03
Agoglia et al 2021	TRIM17-001,TRIM17-002,TRIM17-003,TRIM17-004,TRIM17-006,TRIM17-007,TRIM17-008,TRIM17-009	RP11-423H2.3	75.58
Agoglia et al 2021	TRIM17-001,TRIM17-002,TRIM17-003,TRIM17-004,TRIM17-006,TRIM17-007,TRIM17-008,TRIM17-009	SNORA59B	110.11
Agoglia et al 2021	SYTL2-002,SYTL2-004,SYTL2-005,SYTL2-202	TTTY8,TTTY8B	65.47
Agoglia et al 2021	TSPAN10-004(*),TSPAN10-005(*)	TTTY8,TTTY8B	99.46
Agoglia et al 2021	TSPAN10-004(*),TSPAN10-005(*)	RP11-423H2.3	170.04
Agoglia et al 2021	TSPAN10-004(*),TSPAN10-005(*)	TTTY2,TTTY2B	63.88
Agoglia et al 2021	TSPAN10-004(*),TSPAN10-005(*)	SNORA59B	127.73
Agoglia et al 2021	AMBP
Agoglia et al 2021	COX7A1
Agoglia et al 2021	RIBC2-001,RIBC2-002,RIBC2-201	SNORA59B	130.3
Agoglia et al 2021	RIBC2-001,RIBC2-002,RIBC2-201	RP11-423H2.3	137.86
Agoglia et al 2021	RIBC2-001,RIBC2-002,RIBC2-201	RP11-426L16.8	77.96
Agoglia et al 2021	HYLS1-002,HYLS1-003	TTTY2,TTTY2B	84.44
Agoglia et al 2021	HYLS1-002,HYLS1-003	RP11-423H2.3	93.31
Agoglia et al 2021	HYLS1-002,HYLS1-003	RP11-65G9.1	83.33
Agoglia et al 2021	IZUMO1-005	SNORA59B	62.87
Agoglia et al 2021	HPS1-001,HPS1-004,HPS1-013,HPS1-014	TTTY2,TTTY2B	77.38
Agoglia et al 2021	HPS1-002,HPS1-003,HPS1-007,HPS1-008,HPS1-009,HPS1-010,HPS1-011,HPS1-012,HPS1-201(*)	LA16c-306A4.2	67.73
Agoglia et al 2021	HPS1-002,HPS1-003,HPS1-007,HPS1-008,HPS1-009,HPS1-010,HPS1-011,HPS1-012,HPS1-201(*)	RP11-423H2.3	90.87
Agoglia et al 2021	HPS1-002,HPS1-003,HPS1-007,HPS1-008,HPS1-009,HPS1-010,HPS1-011,HPS1-012	RP11-65G9.1	84.29
Agoglia et al 2021	HPS1-001,HPS1-004,HPS1-013,HPS1-014	TTTY8,TTTY8B	72.93
Agoglia et al 2021	HPS1-002,HPS1-003,HPS1-007,HPS1-008,HPS1-009,HPS1-010,HPS1-011,HPS1-012,HPS1-201(*)	5S_rRNA	75.48
Agoglia et al 2021	MMP23B-003,MMP23B-004,MMP23B-006,MMP23B-007,MMP23B-008,MMP23B-010	TTTY2,TTTY2B	99.41
Agoglia et al 2021	MMP23B-003,MMP23B-004,MMP23B-006,MMP23B-007,MMP23B-008,MMP23B-010	SNORD3B-1	97.42
Agoglia et al 2021	MMP23B-003,MMP23B-004,MMP23B-006,MMP23B-007,MMP23B-008,MMP23B-010	SNORD3B-2	70.59
Agoglia et al 2021	MMP23B-003,MMP23B-004,MMP23B-006,MMP23B-007,MMP23B-008,MMP23B-010	RP11-423H2.3	68.51
Agoglia et al 2021	MMP23B-003,MMP23B-004,MMP23B-006,MMP23B-007,MMP23B-008,MMP23B-010	SNORD3D	97.42
Agoglia et al 2021	MMP23B-001,MMP23B-002,MMP23B-003,MMP23B-004,MMP23B-005,MMP23B-006,MMP23B-007,MMP23B-008,MMP23B-009,MMP23B-010,MMP23B-201(*),MMP23B-202(*)	SNORA59B	105.41
Agoglia et al 2021	MMP23B-003,MMP23B-004,MMP23B-006,MMP23B-007,MMP23B-008,MMP23B-010	SNORD3C	97.42
Agoglia et al 2021	MMP23B-003,MMP23B-004,MMP23B-006,MMP23B-007,MMP23B-008,MMP23B-010	SNORD3A	70.59
Agoglia et al 2021	SLC25A16-002,SLC25A16-003,SLC25A16-005,SLC25A16-201	RP11-706O15.5	66.3
Agoglia et al 2021	SLC25A16-002,SLC25A16-003,SLC25A16-005,SLC25A16-201	TTTY2,TTTY2B	96.48
Agoglia et al 2021	SLC25A16-002,SLC25A16-003,SLC25A16-005,SLC25A16-201	SNORD3B-1	64.94
Agoglia et al 2021	SLC25A16-001	SNORA59B	68.82
Agoglia et al 2021	SLC25A16-002,SLC25A16-003,SLC25A16-005,SLC25A16-201	RP11-423H2.3	103.75
Agoglia et al 2021	SLC25A16-002,SLC25A16-003,SLC25A16-005,SLC25A16-201	RP11-65G9.1	75.52
Agoglia et al 2021	SLC25A16-002,SLC25A16-003,SLC25A16-005,SLC25A16-201	SNORD3D	64.94
Agoglia et al 2021	SLC25A16-002,SLC25A16-003,SLC25A16-005,SLC25A16-201	LINC00279	60.26
Agoglia et al 2021	SLC25A16-002,SLC25A16-003,SLC25A16-005,SLC25A16-201	TTTY8,TTTY8B	89.76
Agoglia et al 2021	EBLN2
Agoglia et al 2021	GCM2-001	TTTY2,TTTY2B	65.02
Agoglia et al 2021	GCM2-001	SNORA59B	67.2
Agoglia et al 2021	GCM2-001	LA16c-306A4.2	61.76
Agoglia et al 2021	GCM2-001	RP11-423H2.3	84.63
Agoglia et al 2021	GCM2-001	RP11-65G9.1	81.1
Agoglia et al 2021	GCM2-001	TTTY8,TTTY8B	63.5
Agoglia et al 2021	FBLN7-007	RP13-539J13.1	91.48
Agoglia et al 2021	FBLN7-001,FBLN7-002,FBLN7-003,FBLN7-004	TTTY2,TTTY2B	380.65
Agoglia et al 2021	FBLN7-007	SNORD3B-1	63.61
Agoglia et al 2021	FBLN7-007	TTTY19	88.94
Agoglia et al 2021	FBLN7-001,FBLN7-002,FBLN7-003,FBLN7-004	SNORA59B	516.43
Agoglia et al 2021	FBLN7-007	LA16c-306A4.2	135.11
Agoglia et al 2021	FBLN7-003,FBLN7-004	RP11-423H2.3	237.58
Agoglia et al 2021	FBLN7-007	RP11-65G9.1	105.46
Agoglia et al 2021	FBLN7-001,FBLN7-002,FBLN7-003,FBLN7-004	RP13-516M14.1	189.72
Agoglia et al 2021	FBLN7-007	SNORD3D	63.61
Agoglia et al 2021	FBLN7-001,FBLN7-002,FBLN7-003,FBLN7-004	TTTY8,TTTY8B	455.49
Agoglia et al 2021	H6PD-001	TTTY2,TTTY2B	104.83
Agoglia et al 2021	H6PD-001	SNORD3B-1	71
Agoglia et al 2021	H6PD-001	SNORA59B	113.4
Agoglia et al 2021	H6PD-001	LA16c-306A4.2	77.33
Agoglia et al 2021	H6PD-001	TTTY8,TTTY8B	99.07
Agoglia et al 2021	H6PD-001	RP11-423H2.3	100.99
Agoglia et al 2021	H6PD-001	RP11-65G9.1	73.57
Agoglia et al 2021	H6PD-001	SNORD3D	63.18
Agoglia et al 2021	H6PD-001	SNORD3B-2	63.18
Agoglia et al 2021	H6PD-001	SNORD3C	63.18
Agoglia et al 2021	H6PD-001	SNORD3A	63.18
Agoglia et al 2021	RFWD3-004	SNORA59B	87.84
Agoglia et al 2021	PTGER4-002,PTGER4-004,PTGER4-005	TTTY8,TTTY8B	76.36
Agoglia et al 2021	PTGER4-002,PTGER4-004,PTGER4-005	SNORA59B	163.97
Agoglia et al 2021	PTGER4-002,PTGER4-004,PTGER4-005	RP11-423H2.3	109.59
Agoglia et al 2021	PTGER4-002,PTGER4-004,PTGER4-005	RP11-426L16.8	62.95
Agoglia et al 2021	IQCH-006,IQCH-202	RP11-706O15.5	65.26
Agoglia et al 2021	IQCH-006,IQCH-202	TTTY8,TTTY8B	67.28
Agoglia et al 2021	IQCH-006,IQCH-202	LA16c-306A4.2	69.77
Agoglia et al 2021	IQCH-006,IQCH-202	RP11-423H2.3	70.66
Agoglia et al 2021	IQCH-006,IQCH-202	TTTY2,TTTY2B	65.02
Agoglia et al 2021	FNDC8-001	TTTY8,TTTY8B	65.28
Agoglia et al 2021	FNDC8-001	RP11-423H2.3	94.38
Agoglia et al 2021	FNDC8-001	RP11-65G9.1	75.52
Agoglia et al 2021	FNDC8-001	RP11-426L16.8	62.37
Agoglia et al 2021	SMAGP-001,SMAGP-002,SMAGP-003,SMAGP-004,SMAGP-005,SMAGP-006,SMAGP-007,SMAGP-008	SNORD3B-1	72.96
Agoglia et al 2021	SMAGP-001,SMAGP-002,SMAGP-003,SMAGP-004,SMAGP-005,SMAGP-006,SMAGP-007,SMAGP-008	SNORD3B-2	72.96
Agoglia et al 2021	SMAGP-001,SMAGP-002,SMAGP-003,SMAGP-004,SMAGP-005,SMAGP-006,SMAGP-007,SMAGP-008	RP11-423H2.3	109.98
Agoglia et al 2021	SMAGP-001,SMAGP-002,SMAGP-003,SMAGP-004,SMAGP-005,SMAGP-006,SMAGP-007,SMAGP-008	RP11-65G9.1	64.64
Agoglia et al 2021	SMAGP-001,SMAGP-002,SMAGP-003,SMAGP-004,SMAGP-005,SMAGP-006,SMAGP-007,SMAGP-008	SNORD3D	72.96
Agoglia et al 2021	SMAGP-001,SMAGP-002,SMAGP-003,SMAGP-004,SMAGP-005,SMAGP-006,SMAGP-007,SMAGP-008	RP11-426L16.8	84.44
Agoglia et al 2021	SMAGP-001,SMAGP-002,SMAGP-003,SMAGP-004,SMAGP-005,SMAGP-006,SMAGP-007,SMAGP-008	SNORD3C	72.96
Agoglia et al 2021	SMAGP-001,SMAGP-002,SMAGP-003,SMAGP-004,SMAGP-005,SMAGP-006,SMAGP-007,SMAGP-008	SNORD3A	72.96
Agoglia et al 2021	ADAMTS2-001,ADAMTS2-002	Z97634.5	77.18
Agoglia et al 2021	ADAMTS2-001,ADAMTS2-002	TTTY2,TTTY2B	96.33
Agoglia et al 2021	ADAMTS2-001,ADAMTS2-002	SNORD3B-1	65.39
Agoglia et al 2021	ADAMTS2-001,ADAMTS2-002	SNORA59B	67.34
Agoglia et al 2021	ADAMTS2-001,ADAMTS2-002	LA16c-306A4.2	87.35
Agoglia et al 2021	ADAMTS2-001,ADAMTS2-002	RP11-423H2.3	165.24
