## Supplementary Tables for "Human-specific lncRNAs contributed critically to human evolution by distinctly regulating gene expression" (part 39 of 53)

### Sheet: TableS14 (continued)
Experimental studies	Cortical expansion related genes and transcripts	LncRNAs that have DBSs	DBS binding affinity
Agoglia et al 2021	ADAMTS2-001,ADAMTS2-002	RP11-65G9.1	83.33
Agoglia et al 2021	ADAMTS2-001,ADAMTS2-002	TTTY8,TTTY8B	79.76
Agoglia et al 2021	ADAMTS2-001,ADAMTS2-002	SNORD3C	65.39
Agoglia et al 2021	ADAMTS2-001,ADAMTS2-002	SNORD3A	65.39
Agoglia et al 2021	POPDC2-001,POPDC2-002,POPDC2-005,POPDC2-006,POPDC2-010,POPDC2-011,POPDC2-201	SNORD3D	60.06
Agoglia et al 2021	POPDC2-001,POPDC2-002,POPDC2-005,POPDC2-006,POPDC2-010,POPDC2-011,POPDC2-201	TTTY8,TTTY8B	68.42
Agoglia et al 2021	POPDC2-001,POPDC2-002,POPDC2-005,POPDC2-006,POPDC2-010,POPDC2-011,POPDC2-201	RP11-423H2.3	60.7
Agoglia et al 2021	B3GNT8-001,B3GNT8-002,B3GNT8-003	TTTY8,TTTY8B	71.37
Agoglia et al 2021	B3GNT8-001,B3GNT8-002,B3GNT8-003	RP11-423H2.3	85.8
Agoglia et al 2021	B3GNT8-001,B3GNT8-002,B3GNT8-003	TTTY2,TTTY2B	76.73
Agoglia et al 2021	MR1-001,MR1-002,MR1-003,MR1-004,MR1-005,MR1-006,MR1-201	AC006129.2	78.38
Agoglia et al 2021	TEX26-001,TEX26-002,TEX26-005	AC006129.2	60.48
Agoglia et al 2021	FGFBP2-002	TTTY8,TTTY8B	65.13
Agoglia et al 2021	FGFBP2-001	RP11-423H2.3	86.72
Agoglia et al 2021	FGFBP2-001	SNORA59B	70.68
Agoglia et al 2021	FGFBP1-001,FGFBP1-201	LA16c-306A4.2	73.94
Agoglia et al 2021	CCDC13-001,CCDC13-002,CCDC13-003	TTTY2,TTTY2B	76.42
Agoglia et al 2021	CCDC13-001,CCDC13-002,CCDC13-003	TTTY8,TTTY8B	87.79
Agoglia et al 2021	CCDC13-001,CCDC13-002,CCDC13-003	LA16c-306A4.2	60.3
Agoglia et al 2021	CCDC13-005,CCDC13-008	RP11-423H2.3	75.66
Agoglia et al 2021	CCDC13-005,CCDC13-008	RP11-65G9.1	81.47
Agoglia et al 2021	SLC47A1-001,SLC47A1-002,SLC47A1-003,SLC47A1-005,SLC47A1-006,SLC47A1-007,SLC47A1-011,SLC47A1-012,SLC47A1-201,SLC47A1-202	TTTY2,TTTY2B	100.93
Agoglia et al 2021	SLC47A1-001,SLC47A1-002,SLC47A1-003,SLC47A1-005,SLC47A1-006,SLC47A1-007,SLC47A1-011,SLC47A1-012,SLC47A1-201,SLC47A1-202	SNORD3B-1	77.61
Agoglia et al 2021	SLC47A1-001,SLC47A1-002,SLC47A1-003,SLC47A1-005,SLC47A1-006,SLC47A1-007,SLC47A1-011,SLC47A1-012,SLC47A1-201,SLC47A1-202	SNORD3B-2	81.9
Agoglia et al 2021	SLC47A1-014	TTTY8,TTTY8B	72.19
Agoglia et al 2021	SLC47A1-001,SLC47A1-002,SLC47A1-003,SLC47A1-005,SLC47A1-006,SLC47A1-007,SLC47A1-011,SLC47A1-012,SLC47A1-201,SLC47A1-202	RP11-423H2.3	76.05
Agoglia et al 2021	SLC47A1-001,SLC47A1-002,SLC47A1-003,SLC47A1-005,SLC47A1-006,SLC47A1-007,SLC47A1-011,SLC47A1-012,SLC47A1-201,SLC47A1-202	SNORD3D	81.9
Agoglia et al 2021	SLC47A1-001,SLC47A1-002,SLC47A1-003,SLC47A1-005,SLC47A1-006,SLC47A1-007,SLC47A1-011,SLC47A1-012,SLC47A1-201,SLC47A1-202	SNORD3C	77.61
Agoglia et al 2021	SLC47A1-001,SLC47A1-002,SLC47A1-003,SLC47A1-005,SLC47A1-006,SLC47A1-007,SLC47A1-011,SLC47A1-012,SLC47A1-201,SLC47A1-202	SNORD3A	77.61
Agoglia et al 2021	FGG
Agoglia et al 2021	METTL7B
Agoglia et al 2021	DMC1-001,DMC1-002,DMC1-003,DMC1-004,DMC1-005,DMC1-201,DMC1-202(*)	LA16c-306A4.2	84.63
Agoglia et al 2021	DMC1-001,DMC1-002,DMC1-003,DMC1-004,DMC1-005,DMC1-201,DMC1-202(*)	RP11-423H2.3	114.43
Agoglia et al 2021	DMC1-001,DMC1-002,DMC1-003,DMC1-004,DMC1-005,DMC1-201	Z97634.5	63.52
Agoglia et al 2021	DMC1-001,DMC1-002,DMC1-003,DMC1-004,DMC1-005,DMC1-201,DMC1-202(*)	SNORA59B	108.7
Agoglia et al 2021	PMP2
Agoglia et al 2021	NME4-001,NME4-002,NME4-003,NME4-004,NME4-005,NME4-006,NME4-009,NME4-010,NME4-011,NME4-012,NME4-201(*),NME4-202(*)	TTTY2,TTTY2B	100.61
Agoglia et al 2021	NME4-001,NME4-002,NME4-003,NME4-004,NME4-005,NME4-006,NME4-009,NME4-010,NME4-011,NME4-012,NME4-201(*),NME4-202(*)	SNORD3B-1	109.44
Agoglia et al 2021	NME4-001,NME4-002,NME4-003,NME4-004,NME4-005,NME4-006,NME4-009,NME4-010,NME4-011,NME4-012,NME4-201(*),NME4-202(*)	SNORA59B	97.56
Agoglia et al 2021	NME4-001,NME4-002,NME4-003,NME4-004,NME4-005,NME4-006,NME4-009,NME4-010,NME4-011,NME4-012,NME4-201(*),NME4-202(*)	LA16c-306A4.2	63.52
Agoglia et al 2021	NME4-001,NME4-002,NME4-003,NME4-004,NME4-005,NME4-006,NME4-009,NME4-010,NME4-011,NME4-012,NME4-201(*),NME4-202(*)	TTTY8,TTTY8B	101.76
Agoglia et al 2021	NME4-001,NME4-002,NME4-003,NME4-004,NME4-005,NME4-006,NME4-009,NME4-010,NME4-011,NME4-012,NME4-201(*),NME4-202(*)	RP1-118J21.25	72.2
Agoglia et al 2021	NME4-001,NME4-002,NME4-003,NME4-004,NME4-005,NME4-006,NME4-009,NME4-010,NME4-011,NME4-012,NME4-201(*),NME4-202(*)	RP11-65G9.1	76.42
Agoglia et al 2021	NME4-001,NME4-002,NME4-003,NME4-004,NME4-005,NME4-006,NME4-009,NME4-010,NME4-011,NME4-012,NME4-201(*),NME4-202(*)	RP11-423H2.3	112.51
Agoglia et al 2021	NME4-001,NME4-002,NME4-003,NME4-004,NME4-005,NME4-006,NME4-009,NME4-010,NME4-011,NME4-012,NME4-201(*),NME4-202(*)	SNORD3D	109.44
Agoglia et al 2021	NME4-001,NME4-002,NME4-003,NME4-004,NME4-005,NME4-006,NME4-009,NME4-010,NME4-011,NME4-012,NME4-201(*),NME4-202(*)	SNORD3B-2	111.15
Agoglia et al 2021	NME4-001,NME4-002,NME4-003,NME4-004,NME4-005,NME4-006,NME4-009,NME4-010,NME4-011,NME4-012,NME4-201(*),NME4-202(*)	SNORD3C	111.15
Agoglia et al 2021	NME4-001,NME4-002,NME4-003,NME4-004,NME4-005,NME4-006,NME4-009,NME4-010,NME4-011,NME4-012,NME4-201(*),NME4-202(*)	SNORD3A	109.44
Agoglia et al 2021	PLBD1-001,PLBD1-002	RP11-423H2.3	105.3
Agoglia et al 2021	PLBD1-001,PLBD1-002	RP11-65G9.1	79.24
Agoglia et al 2021	ZNF233-003	TTTY8,TTTY8B	61.78
Agoglia et al 2021	ZNF233-201	SNORA59B	63.32
Agoglia et al 2021	RAMP1-001,RAMP1-002,RAMP1-003,RAMP1-004	TTTY2,TTTY2B	139.01
Agoglia et al 2021	RAMP1-001,RAMP1-002,RAMP1-003,RAMP1-004	SNORD3B-1	76.63
Agoglia et al 2021	RAMP1-001,RAMP1-002,RAMP1-003,RAMP1-004	SNORD3B-2	76.63
Agoglia et al 2021	RAMP1-001,RAMP1-002,RAMP1-003,RAMP1-004	TTTY8,TTTY8B	87.32
Agoglia et al 2021	RAMP1-001,RAMP1-002,RAMP1-003,RAMP1-004	RP11-423H2.3	68.35
Agoglia et al 2021	RAMP1-001,RAMP1-002,RAMP1-003,RAMP1-004	RP11-65G9.1	81.1
Agoglia et al 2021	RAMP1-001,RAMP1-002,RAMP1-003,RAMP1-004	SNORD3D	77.87
Agoglia et al 2021	RAMP1-001,RAMP1-002,RAMP1-003,RAMP1-004	SNORA59B	136.88
Agoglia et al 2021	RAMP1-001,RAMP1-002,RAMP1-003,RAMP1-004	SNORD3C	76.63
Agoglia et al 2021	RAMP1-001,RAMP1-002,RAMP1-003,RAMP1-004	SNORD3A	76.63
Agoglia et al 2021	XAF1
Agoglia et al 2021	LEFTY1-001	RP11-423H2.3	91.08
Agoglia et al 2021	LEFTY1-001	SNORA59B	75.03
Agoglia et al 2021	CCDC150-001,CCDC150-002,CCDC150-003,CCDC150-017,CCDC150-020,CCDC150-201,CCDC150-202,CCDC150-203	RP11-423H2.3	60.29
Agoglia et al 2021	CCDC151
Agoglia et al 2021	IL15RA-001,IL15RA-002,IL15RA-003,IL15RA-004,IL15RA-005,IL15RA-006,IL15RA-007,IL15RA-010,IL15RA-012,IL15RA-013,IL15RA-014,IL15RA-016,IL15RA-019,IL15RA-201,IL15RA-202,IL15RA-203	TTTY2,TTTY2B	101.68
Agoglia et al 2021	IL15RA-001,IL15RA-002,IL15RA-003,IL15RA-004,IL15RA-005,IL15RA-006,IL15RA-007,IL15RA-010,IL15RA-012,IL15RA-013,IL15RA-014,IL15RA-016,IL15RA-019,IL15RA-201,IL15RA-202,IL15RA-203	AC006129.2	120.1
Agoglia et al 2021	IL15RA-001,IL15RA-002,IL15RA-003,IL15RA-004,IL15RA-005,IL15RA-006,IL15RA-007,IL15RA-010,IL15RA-012,IL15RA-013,IL15RA-014,IL15RA-016,IL15RA-019,IL15RA-201,IL15RA-202,IL15RA-203	SNORA59B	128.47
Agoglia et al 2021	IL15RA-001,IL15RA-002,IL15RA-003,IL15RA-004,IL15RA-005,IL15RA-006,IL15RA-007,IL15RA-010,IL15RA-012,IL15RA-013,IL15RA-014,IL15RA-016,IL15RA-019,IL15RA-201,IL15RA-202,IL15RA-203,IL15RA-204(*),IL15RA-205(*),IL15RA-206(*),IL15RA-207(*)	LA16c-306A4.2	84.46
Agoglia et al 2021	IL15RA-001,IL15RA-002,IL15RA-003,IL15RA-004,IL15RA-005,IL15RA-006,IL15RA-007,IL15RA-010,IL15RA-012,IL15RA-013,IL15RA-014,IL15RA-016,IL15RA-019,IL15RA-201,IL15RA-202,IL15RA-203	RP11-423H2.3	148.59
Agoglia et al 2021	IL15RA-001,IL15RA-002,IL15RA-003,IL15RA-004,IL15RA-005,IL15RA-006,IL15RA-007,IL15RA-010,IL15RA-012,IL15RA-013,IL15RA-014,IL15RA-016,IL15RA-019,IL15RA-201,IL15RA-202,IL15RA-203,IL15RA-204(*),IL15RA-205(*),IL15RA-206(*),IL15RA-207(*)	RP11-65G9.1	97.9
Agoglia et al 2021	IL15RA-001,IL15RA-002,IL15RA-003,IL15RA-004,IL15RA-005,IL15RA-006,IL15RA-007,IL15RA-010,IL15RA-012,IL15RA-013,IL15RA-014,IL15RA-016,IL15RA-019,IL15RA-201,IL15RA-202,IL15RA-203,IL15RA-204(*),IL15RA-205(*),IL15RA-206(*),IL15RA-207(*)	TTTY8,TTTY8B	97.15
Agoglia et al 2021	IL15RA-001,IL15RA-002,IL15RA-003,IL15RA-004,IL15RA-005,IL15RA-006,IL15RA-007,IL15RA-010,IL15RA-012,IL15RA-013,IL15RA-014,IL15RA-016,IL15RA-019,IL15RA-201,IL15RA-202,IL15RA-203	5S_rRNA	90.25
Agoglia et al 2021	SIGLEC10-001,SIGLEC10-002,SIGLEC10-003,SIGLEC10-004,SIGLEC10-005,SIGLEC10-006,SIGLEC10-007,SIGLEC10-008,SIGLEC10-009,SIGLEC10-010,SIGLEC10-012,SIGLEC10-201,SIGLEC10-202	RP11-423H2.3	76.03
Agoglia et al 2021	SIGLEC10-001,SIGLEC10-002,SIGLEC10-003,SIGLEC10-004,SIGLEC10-005,SIGLEC10-006,SIGLEC10-007,SIGLEC10-008,SIGLEC10-009,SIGLEC10-010,SIGLEC10-012,SIGLEC10-201,SIGLEC10-202	SNORA59B	80.51
Agoglia et al 2021	KIRREL2-001,KIRREL2-002,KIRREL2-003,KIRREL2-004,KIRREL2-006	TTTY8,TTTY8B	63.94
Agoglia et al 2021	KIRREL2-001,KIRREL2-002,KIRREL2-003,KIRREL2-006	TTTY2,TTTY2B	65.74
Agoglia et al 2021	SNAI3-001	TTTY8,TTTY8B	64.35
Agoglia et al 2021	SNAI3-001	RP11-423H2.3	88.54
Agoglia et al 2021	SNAI3-001	TTTY2,TTTY2B	61.44
Agoglia et al 2021	SNAI3-001	SNORA59B	61.61
Agoglia et al 2021	CENPT-001,CENPT-010,CENPT-011,CENPT-012,CENPT-013,CENPT-014,CENPT-032	TTTY2,TTTY2B	85.43
Agoglia et al 2021	CENPT-001,CENPT-010,CENPT-011,CENPT-012,CENPT-013,CENPT-014,CENPT-032	SNORA59B	223.26
Agoglia et al 2021	CENPT-001,CENPT-010,CENPT-011,CENPT-012,CENPT-013,CENPT-014,CENPT-032	RP11-423H2.3	138.06
Agoglia et al 2021	CENPT-001,CENPT-010,CENPT-011,CENPT-012,CENPT-013,CENPT-014,CENPT-032	RP11-65G9.1	69.93
Agoglia et al 2021	CENPT-001,CENPT-010,CENPT-011,CENPT-012,CENPT-013,CENPT-014,CENPT-032	RP13-516M14.1	68.04
Agoglia et al 2021	CENPT-021	TTTY8,TTTY8B	81.97
Agoglia et al 2021	HTATIP2-001,HTATIP2-002,HTATIP2-003,HTATIP2-004,HTATIP2-005,HTATIP2-006,HTATIP2-007,HTATIP2-009	TTTY8,TTTY8B	107.94
Agoglia et al 2021	HTATIP2-001,HTATIP2-002,HTATIP2-003,HTATIP2-004,HTATIP2-005,HTATIP2-006,HTATIP2-007,HTATIP2-009	RP11-423H2.3	113.66
Agoglia et al 2021	HTATIP2-001,HTATIP2-002,HTATIP2-003,HTATIP2-004,HTATIP2-005,HTATIP2-006,HTATIP2-007,HTATIP2-009	TTTY2,TTTY2B	103.22
Agoglia et al 2021	HEPN1
Agoglia et al 2021	HPSE-001,HPSE-002,HPSE-003,HPSE-004,HPSE-005,HPSE-006,HPSE-007	TTTY8,TTTY8B	74.88
Agoglia et al 2021	HPSE-001,HPSE-002,HPSE-003,HPSE-004,HPSE-005,HPSE-006,HPSE-007	RP11-423H2.3	71.42
Agoglia et al 2021	HPSE-001,HPSE-002,HPSE-003,HPSE-004,HPSE-005,HPSE-006,HPSE-007	TTTY2,TTTY2B	73.32
Agoglia et al 2021	PYY-001	TTTY2,TTTY2B	64.26
Agoglia et al 2021	PYY-001	SNORD3B-1	69.56
Agoglia et al 2021	PYY-001	SNORD3B-2	89.65
Agoglia et al 2021	PYY-001	TTTY8,TTTY8B	73.66
Agoglia et al 2021	PYY-001	RP11-423H2.3	107.64
Agoglia et al 2021	PYY-001	RP11-65G9.1	77.57
Agoglia et al 2021	PYY-001	SNORD3D	70.69
Agoglia et al 2021	PYY-001	SNORD3C	69.56
Agoglia et al 2021	PYY-001	SNORD3A	69.56
Agoglia et al 2021	SLC41A3-018	TTTY8,TTTY8B	79.19
Agoglia et al 2021	SLC41A3-007	LA16c-306A4.2	98.11
Agoglia et al 2021	SLC41A3-001,SLC41A3-002,SLC41A3-004,SLC41A3-013,SLC41A3-014,SLC41A3-015,SLC41A3-017,SLC41A3-019,SLC41A3-021,SLC41A3-022,SLC41A3-023,SLC41A3-024,SLC41A3-201(*)	RP11-423H2.3	128.7
Agoglia et al 2021	SLC41A3-018	TTTY2,TTTY2B	76.83
Agoglia et al 2021	INPP5F-002,INPP5F-003	TTTY2,TTTY2B	93
Agoglia et al 2021	INPP5F-001,INPP5F-201	AC006129.2	208.22
Agoglia et al 2021	INPP5F-001,INPP5F-201	SNORD3B-1	113.1
Agoglia et al 2021	INPP5F-001,INPP5F-201	SNORA59B	208.62
Agoglia et al 2021	INPP5F-002,INPP5F-003	LA16c-306A4.2	102.18
Agoglia et al 2021	INPP5F-001,INPP5F-201	RP11-423H2.3	229.63
Agoglia et al 2021	INPP5F-001,INPP5F-201	RP11-65G9.1	65.1
Agoglia et al 2021	INPP5F-002,INPP5F-003	TTTY8,TTTY8B	93.33
Agoglia et al 2021	INPP5F-001,INPP5F-201	RP11-98L5.2	67.94
Agoglia et al 2021	INPP5F-001,INPP5F-201	SNORD3C	113.1
Agoglia et al 2021	MANBA-001,MANBA-002,MANBA-003,MANBA-004,MANBA-005	TTTY8,TTTY8B	75.07
Agoglia et al 2021	MANBA-001,MANBA-002,MANBA-003,MANBA-004,MANBA-005	TTTY2,TTTY2B	72.22
Agoglia et al 2021	SPOCD1-004,SPOCD1-005,SPOCD1-006,SPOCD1-013,SPOCD1-014,SPOCD1-015	TTTY2,TTTY2B	81.1
Agoglia et al 2021	ZNF280D-001,ZNF280D-002,ZNF280D-003,ZNF280D-004,ZNF280D-013,ZNF280D-014,ZNF280D-201	TTTY2,TTTY2B	99.41
Agoglia et al 2021	ZNF280D-001,ZNF280D-002,ZNF280D-003,ZNF280D-004,ZNF280D-013,ZNF280D-014,ZNF280D-201	SNORD3B-1	60.06
Agoglia et al 2021	ZNF280D-001,ZNF280D-002,ZNF280D-003,ZNF280D-004,ZNF280D-013,ZNF280D-014,ZNF280D-201	LA16c-306A4.2	94.39
Agoglia et al 2021	ZNF280D-001,ZNF280D-002,ZNF280D-003,ZNF280D-004,ZNF280D-013,ZNF280D-014,ZNF280D-201	RP11-423H2.3	173.55
Agoglia et al 2021	ZNF280D-001,ZNF280D-002,ZNF280D-003,ZNF280D-004,ZNF280D-013,ZNF280D-014,ZNF280D-201	RP11-65G9.1	77.87
Agoglia et al 2021	ZNF280D-001,ZNF280D-002,ZNF280D-003,ZNF280D-004,ZNF280D-013,ZNF280D-014,ZNF280D-201	TTTY8,TTTY8B	97.46
Agoglia et al 2021	ZNF280D-001,ZNF280D-002,ZNF280D-003,ZNF280D-004,ZNF280D-013,ZNF280D-014,ZNF280D-201	SNORD3C	60.06
Agoglia et al 2021	RHBDL2
Agoglia et al 2021	CSAD-002,CSAD-003,CSAD-004,CSAD-005,CSAD-009,CSAD-017,CSAD-019,CSAD-201,CSAD-202	TTTY2,TTTY2B	108.62
Agoglia et al 2021	CSAD-002,CSAD-003,CSAD-004,CSAD-005,CSAD-009,CSAD-017,CSAD-019,CSAD-201,CSAD-202	SNORD3B-1	68.04
Agoglia et al 2021	CSAD-002,CSAD-003,CSAD-004,CSAD-005,CSAD-009,CSAD-017,CSAD-019,CSAD-201,CSAD-202	TTTY19	62.95
Agoglia et al 2021	CSAD-002,CSAD-003,CSAD-004,CSAD-005,CSAD-009,CSAD-017,CSAD-019,CSAD-201,CSAD-202	SNORD3B-2	68.04
Agoglia et al 2021	CSAD-002,CSAD-003,CSAD-004,CSAD-005,CSAD-009,CSAD-017,CSAD-019,CSAD-201,CSAD-202	TTTY8,TTTY8B	106.6
Agoglia et al 2021	CSAD-002,CSAD-003,CSAD-004,CSAD-005,CSAD-009,CSAD-017,CSAD-019,CSAD-201,CSAD-202	RP11-423H2.3	71.42
Agoglia et al 2021	CSAD-002,CSAD-003,CSAD-004,CSAD-005,CSAD-009,CSAD-017,CSAD-019,CSAD-201,CSAD-202	RP11-65G9.1	97.46
Agoglia et al 2021	CSAD-002,CSAD-003,CSAD-004,CSAD-005,CSAD-009,CSAD-017,CSAD-019,CSAD-201,CSAD-202	SNORD3D	68.04
Agoglia et al 2021	CSAD-002,CSAD-003,CSAD-004,CSAD-005,CSAD-009,CSAD-017,CSAD-019,CSAD-201,CSAD-202	RP11-426L16.8	66.22
Agoglia et al 2021	CSAD-002,CSAD-003,CSAD-004,CSAD-005,CSAD-009,CSAD-017,CSAD-019,CSAD-201,CSAD-202	SNORD3C	68.04
Agoglia et al 2021	CSAD-002,CSAD-003,CSAD-004,CSAD-005,CSAD-009,CSAD-017,CSAD-019,CSAD-201,CSAD-202	SNORD3A	68.04
Agoglia et al 2021	ZNF846-007,ZNF846-008,ZNF846-010,ZNF846-011	TTTY8,TTTY8B	93.37
Agoglia et al 2021	ZNF846-006,ZNF846-012	LA16c-306A4.2	80.35
Agoglia et al 2021	ZNF846-006,ZNF846-012	RP11-98L5.2	67.94
Agoglia et al 2021	ZNF846-006,ZNF846-012	FAM197Y7	71.42
Agoglia et al 2021	ZNF846-001,ZNF846-002,ZNF846-003,ZNF846-004,ZNF846-005	RP11-423H2.3	60.84
Agoglia et al 2021	ADGRG6
Agoglia et al 2021	GNG4-001,GNG4-201,GNG4-202	Z97634.5	61.61
Agoglia et al 2021	GNG4-001,GNG4-201,GNG4-202	TTTY2,TTTY2B	117.5
Agoglia et al 2021	GNG4-001,GNG4-201,GNG4-202	RP11-426L16.8	77.59
Agoglia et al 2021	GNG4-001,GNG4-201,GNG4-202	TTTY23B	66.98
Agoglia et al 2021	GNG4-003	LA16c-306A4.2	79.16
Agoglia et al 2021	GNG4-001,GNG4-201,GNG4-202	RP1-118J21.25	71.42
Agoglia et al 2021	GNG4-001,GNG4-201,GNG4-202	RP11-65G9.1	119.04
Agoglia et al 2021	GNG4-001,GNG4-201,GNG4-202	TTTY8,TTTY8B	102.53
Agoglia et al 2021	GNG4-001,GNG4-201,GNG4-202	SNORA59B	290.97
Agoglia et al 2021	GNG4-001,GNG4-201,GNG4-202	SNORD3C	64.42
Agoglia et al 2021	GNG4-001,GNG4-201,GNG4-202	RP11-423H2.3	162.05
Agoglia et al 2021	DND1
Agoglia et al 2021	OSTN
Agoglia et al 2021	PLAGL1-005,PLAGL1-201,PLAGL1-202,PLAGL1-203,PLAGL1-204	TTTY2,TTTY2B	135.41
Agoglia et al 2021	PLAGL1-005,PLAGL1-201,PLAGL1-202,PLAGL1-203,PLAGL1-204	SNORD3B-1	81.79
Agoglia et al 2021	PLAGL1-005,PLAGL1-201,PLAGL1-202,PLAGL1-203,PLAGL1-204	SNORD3B-2	77.11
Agoglia et al 2021	PLAGL1-005,PLAGL1-201,PLAGL1-202,PLAGL1-203,PLAGL1-204	LA16c-306A4.2	101.84
Agoglia et al 2021	PLAGL1-005,PLAGL1-201,PLAGL1-202,PLAGL1-203,PLAGL1-204	TTTY8,TTTY8B	144.77
Agoglia et al 2021	PLAGL1-005,PLAGL1-201,PLAGL1-202,PLAGL1-203,PLAGL1-204	RP11-423H2.3	157.17
Agoglia et al 2021	PLAGL1-006,PLAGL1-205,PLAGL1-206	RP11-65G9.1	85.19
Agoglia et al 2021	PLAGL1-005,PLAGL1-201,PLAGL1-202,PLAGL1-203,PLAGL1-204	SNORD3D	77.11
Agoglia et al 2021	PLAGL1-005,PLAGL1-201,PLAGL1-202,PLAGL1-203,PLAGL1-204	SNORD3C	86.94
Agoglia et al 2021	PLAGL1-005,PLAGL1-201,PLAGL1-202,PLAGL1-203,PLAGL1-204	SNORD3A	77.11
Agoglia et al 2021	GNG8-001	TTTY2,TTTY2B	195.43
Agoglia et al 2021	GNG8-001	TTTY5	72.96
Agoglia et al 2021	GNG8-001	SNORD3B-1	77.38
Agoglia et al 2021	GNG8-001	LA16c-306A4.2	74.77
Agoglia et al 2021	GNG8-001	RP11-423H2.3	117.12
Agoglia et al 2021	GNG8-001	RP11-65G9.1	92.63
Agoglia et al 2021	GNG8-001	TTTY8,TTTY8B	294.08
Agoglia et al 2021	GNG8-001	SNORD3C	77.38
Agoglia et al 2021	NOA1-001	LA16c-306A4.2	62.96
Agoglia et al 2021	NOA1-001	RP11-423H2.3	82.29
Agoglia et al 2021	CCL2
Agoglia et al 2021	HSPB6-001,HSPB6-003,HSPB6-201	LA16c-306A4.2	68.74
Agoglia et al 2021	HSPB6-003	RP11-423H2.3	62.96
Agoglia et al 2021	DMRT2-001,DMRT2-003,DMRT2-201	TTTY2,TTTY2B	93.37
Agoglia et al 2021	DMRT2-001,DMRT2-003,DMRT2-201(*)	LA16c-306A4.2	63.92
Agoglia et al 2021	DMRT2-001,DMRT2-003,DMRT2-201	RP11-423H2.3	155.22
Agoglia et al 2021	DMRT2-001,DMRT2-003,DMRT2-201,DMRT2-002(*)	RP11-65G9.1	81.47
Agoglia et al 2021	DMRT2-001,DMRT2-003,DMRT2-201	SNORD3D	69.5
Agoglia et al 2021	DMRT2-001,DMRT2-003,DMRT2-201(*)	TTTY8,TTTY8B	157.44
Agoglia et al 2021	TRADD-002,TRADD-004,TRADD-005(*)	TTTY8,TTTY8B	64.74
Agoglia et al 2021	TRADD-001,TRADD-003,TRADD-005	LA16c-306A4.2	67.47
Agoglia et al 2021	TRADD-002,TRADD-004	RP11-423H2.3	76.38
Agoglia et al 2021	TRADD-001,TRADD-003	TTTY2,TTTY2B	72.07
Agoglia et al 2021	PAPLN-011	RP11-706O15.5	68.25
Agoglia et al 2021	PAPLN-001,PAPLN-002,PAPLN-003,PAPLN-004,PAPLN-007,PAPLN-201,PAPLN-202	TTTY2,TTTY2B	80.51
Agoglia et al 2021	PAPLN-011	SNORD3B-1	105.08
Agoglia et al 2021	PAPLN-011	SNORD3B-2	74.11
Agoglia et al 2021	PAPLN-001,PAPLN-002,PAPLN-003,PAPLN-004,PAPLN-007,PAPLN-201,PAPLN-202	LA16c-306A4.2	83.64
Agoglia et al 2021	PAPLN-011	TTTY8,TTTY8B	193.8
Agoglia et al 2021	PAPLN-011	RP11-423H2.3	337.15
Agoglia et al 2021	PAPLN-011	RP11-65G9.1	65.47
Agoglia et al 2021	PAPLN-011	SNORD3D	107.52
Agoglia et al 2021	PAPLN-011	SNORD3C	105.08
Agoglia et al 2021	PAPLN-011	SNORD3A	70.66
Agoglia et al 2021	RFESD-001,RFESD-002,RFESD-003,RFESD-005,RFESD-006,RFESD-201	RP11-423H2.3	61.38
Agoglia et al 2021	MBLAC1-001,MBLAC1-002	TTTY8,TTTY8B	68.04
Agoglia et al 2021	MBLAC1-001	SNORA59B	65.02
Agoglia et al 2021	MBLAC1-001,MBLAC1-002	RP11-423H2.3	99.46
Agoglia et al 2021	MBLAC1-001,MBLAC1-002	TTTY2,TTTY2B	104.4
Agoglia et al 2021	MBLAC1-001,MBLAC1-002	RP11-426L16.8	65.51
Agoglia et al 2021	ZNF57-001,ZNF57-201(*)	TTTY2,TTTY2B	81.27
Agoglia et al 2021	ZNF57-001,ZNF57-201(*)	TTTY8,TTTY8B	77.87
Agoglia et al 2021	ZNF57-001,ZNF57-201(*)	RP11-423H2.3	99.45
Agoglia et al 2021	ZNF57-001,ZNF57-201(*)	RP11-65G9.1	63.88
Agoglia et al 2021	ZNF57-001,ZNF57-201(*)	SNORA59B	92.6
Agoglia et al 2021	TMEM35B
Agoglia et al 2021	NOS2-001	RP11-423H2.3	76.38
Agoglia et al 2021	SERINC2-001,SERINC2-003,SERINC2-201	TTTY8,TTTY8B	95.16
Agoglia et al 2021	SERINC2-001,SERINC2-003,SERINC2-201	LA16c-306A4.2	89.79
Agoglia et al 2021	SERINC2-001,SERINC2-003,SERINC2-201	RP13-539J13.1	62.98
Agoglia et al 2021	SERINC2-001,SERINC2-003,SERINC2-201	RP11-423H2.3	144.54
Agoglia et al 2021	SERINC2-001,SERINC2-003,SERINC2-201	TTTY2,TTTY2B	77.49
Agoglia et al 2021	CALCR-001,CALCR-005,CALCR-201,CALCR-202	TTTY8,TTTY8B	114.16
Agoglia et al 2021	CALCR-001,CALCR-005,CALCR-201,CALCR-202	RP11-423H2.3	78.25
Agoglia et al 2021	CALCR-001,CALCR-005,CALCR-201,CALCR-202	TTTY2,TTTY2B	78.25
Agoglia et al 2021	CNTN6
Agoglia et al 2021	FDXACB1
Agoglia et al 2021	ZNF595-001,ZNF595-002,ZNF595-003,ZNF595-004,ZNF595-005,ZNF595-201	RP11-65G9.1	65.1
Agoglia et al 2021	ZNF595-001,ZNF595-002,ZNF595-003,ZNF595-004,ZNF595-005,ZNF595-201	SNORA59B	98.45
Agoglia et al 2021	IGFL2-002	TTTY8,TTTY8B	117.99
Agoglia et al 2021	IGFL2-002	LA16c-306A4.2	125
Agoglia et al 2021	IGFL2-001,IGFL2-002	RP1-118J21.25	64.13
Agoglia et al 2021	IGFL2-002	TTTY2,TTTY2B	115.46
Agoglia et al 2021	COX6B2-005,COX6B2-009,COX6B2-010,COX6B2-011	TTTY8,TTTY8B	77.75
Agoglia et al 2021	COX6B2-005,COX6B2-009,COX6B2-010,COX6B2-011	SNORA59B	114.53
Agoglia et al 2021	ITIH3-003,ITIH3-009,ITIH3-010	TTTY8,TTTY8B	71.05
Agoglia et al 2021	ITIH3-003,ITIH3-009,ITIH3-010	TTTY2,TTTY2B	61.06
Agoglia et al 2021	RSAD2-003,RSAD2-004	AC010891.2	77.87
Agoglia et al 2021	RSAD2-003,RSAD2-004	TTTY2,TTTY2B	170
Agoglia et al 2021	RSAD2-003,RSAD2-004	SNORD3B-2	71.76
Agoglia et al 2021	RSAD2-003,RSAD2-004	SNORD3B-1	71.76
Agoglia et al 2021	RSAD2-003,RSAD2-004	SNORA59B	177.88
Agoglia et al 2021	RSAD2-003,RSAD2-004	RP11-423H2.3	157.82
Agoglia et al 2021	RSAD2-003,RSAD2-004	RP11-65G9.1	72.2
Agoglia et al 2021	RSAD2-003,RSAD2-004	SNORD3D	71.76
Agoglia et al 2021	RSAD2-003,RSAD2-004	LINC00280	77.87
Agoglia et al 2021	RSAD2-003,RSAD2-004	TTTY8,TTTY8B	97.9
Agoglia et al 2021	DDX59-001,DDX59-002,DDX59-008,DDX59-201	TTTY8,TTTY8B	60.29
Agoglia et al 2021	SCGB1A1-002	RP11-423H2.3	68.8
Agoglia et al 2021	SCGB1A1-002	SNORA59B	71.74
Agoglia et al 2021	MLH1-007,MLH1-008	RP11-706O15.5	74.77
Agoglia et al 2021	MLH1-007,MLH1-008	TTTY8,TTTY8B	94.66
Agoglia et al 2021	MLH1-007,MLH1-008	LA16c-306A4.2	89.7
Agoglia et al 2021	MLH1-001,MLH1-002,MLH1-003,MLH1-004,MLH1-005,MLH1-006,MLH1-012,MLH1-013,MLH1-014,MLH1-015,MLH1-016,MLH1-017,MLH1-018,MLH1-019,MLH1-020,MLH1-201,MLH1-202	RP11-423H2.3	77.95
Agoglia et al 2021	MLH1-007,MLH1-008	TTTY2,TTTY2B	94.25
Agoglia et al 2021	ZFR2-001,ZFR2-002,ZFR2-003,ZFR2-004,ZFR2-005,ZFR2-006,ZFR2-007,ZFR2-009	RP11-423H2.3	64.15
Agoglia et al 2021	ZFR2-001,ZFR2-002,ZFR2-003,ZFR2-004,ZFR2-005,ZFR2-006,ZFR2-007,ZFR2-009	SNORA59B	65.47
Agoglia et al 2021	TEX22-001,TEX22-002	RP11-423H2.3	60.06
Agoglia et al 2021	CCDC129-001,CCDC129-002	TTTY2,TTTY2B	102.82
Agoglia et al 2021	CCDC129-002	TTTY8,TTTY8B	85.1
Agoglia et al 2021	CCDC129-001,CCDC129-002	LA16c-306A4.2	65.93
Agoglia et al 2021	CCDC129-001,CCDC129-002	RP11-423H2.3	62.96
Agoglia et al 2021	CCDC129-001,CCDC129-002	RP11-65G9.1	63.24
Agoglia et al 2021	HSF2BP-001,HSF2BP-002,HSF2BP-201	TTTY2,TTTY2B	106.39
Agoglia et al 2021	HSF2BP-001,HSF2BP-002,HSF2BP-201	SNORA59B	96.26
Agoglia et al 2021	HSF2BP-001,HSF2BP-002,HSF2BP-201	LA16c-306A4.2	62.4
Agoglia et al 2021	HSF2BP-001,HSF2BP-002,HSF2BP-201	RP11-423H2.3	91.78
Agoglia et al 2021	HSF2BP-001,HSF2BP-002,HSF2BP-201	RP11-65G9.1	61.01
Agoglia et al 2021	HSF2BP-001,HSF2BP-002,HSF2BP-201	TTTY8,TTTY8B	111.15
Agoglia et al 2021	DRC7
Agoglia et al 2021	MT1E-001,MT1E-002,MT1E-003	TTTY8,TTTY8B	77.59
Agoglia et al 2021	MT1E-001,MT1E-002,MT1E-003	RP11-423H2.3	76.43
Agoglia et al 2021	MT1E-001,MT1E-002,MT1E-003	TTTY2,TTTY2B	70.99
Agoglia et al 2021	MT1E-001,MT1E-002,MT1E-003	SNORA59B	97.72
Agoglia et al 2021	MT1G-001,MT1G-002,MT1G-004,MT1G-005	RP11-423H2.3	66.82
Agoglia et al 2021	MT1G-001,MT1G-002,MT1G-004,MT1G-005	SNORA59B	81.47
Agoglia et al 2021	PRR22-001,PRR22-002	LA16c-306A4.2	68.16
Agoglia et al 2021	PRR22-001,PRR22-002	RP11-423H2.3	66.91
Agoglia et al 2021	PRR22-001,PRR22-002	TTTY2,TTTY2B	77.18
Agoglia et al 2021	PRR22-001,PRR22-002	SNORA59B	122.61
Agoglia et al 2021	FAM135B-002,FAM135B-003	TTTY2,TTTY2B	177.06
Agoglia et al 2021	FAM135B-002,FAM135B-003	SNORD3B-1	79.17
Agoglia et al 2021	FAM135B-002,FAM135B-003	RP11-426L16.8	75.24
Agoglia et al 2021	FAM135B-002,FAM135B-003	LA16c-306A4.2	116.98
Agoglia et al 2021	FAM135B-002,FAM135B-003	TTTY8,TTTY8B	228.15
Agoglia et al 2021	FAM135B-002,FAM135B-003	RP1-118J21.25	101.38
Agoglia et al 2021	FAM135B-002,FAM135B-003	RP11-65G9.1	111.89
Agoglia et al 2021	FAM135B-002,FAM135B-003	RP11-423H2.3	230.02
Agoglia et al 2021	FAM135B-002,FAM135B-003	SNORD3D	80.39
Agoglia et al 2021	FAM135B-002,FAM135B-003	SNORD3B-2	79.17
Agoglia et al 2021	FAM135B-002,FAM135B-003	SNORD3C	80.39
Agoglia et al 2021	FAM135B-002,FAM135B-003	SNORD3A	80.39
Agoglia et al 2021	RBM44-001,RBM44-003,RBM44-004,RBM44-201	RP11-423H2.3	67.47
Agoglia et al 2021	TICAM1-001	RP11-423H2.3	61.06
Agoglia et al 2021	CA13-001	TTTY2,TTTY2B	82.68
Agoglia et al 2021	CA13-001	SNORD3B-1	66.69
Agoglia et al 2021	CA13-001	SNORD3B-2	67.72
Agoglia et al 2021	CA13-001	LA16c-306A4.2	88.53
Agoglia et al 2021	CA13-001	TTTY8,TTTY8B	75.22
Agoglia et al 2021	CA13-001	RP11-423H2.3	88.7
Agoglia et al 2021	CA13-001	SNORD3D	66.69
Agoglia et al 2021	CA13-001	SNORD3C	66.69
Agoglia et al 2021	CA13-001	SNORD3A	67.72
Agoglia et al 2021	NUPR1
Agoglia et al 2021	NPFFR2
Agoglia et al 2021	HEYL-001	SNORD3B-1	70.2
Agoglia et al 2021	HEYL-001	RP11-426L16.8	98.95
Agoglia et al 2021	HEYL-001	LA16c-306A4.2	61.61
Agoglia et al 2021	HEYL-001	TTTY8,TTTY8B	108.29
Agoglia et al 2021	HEYL-001	RP11-423H2.3	112.9
Agoglia et al 2021	HEYL-001	RP11-65G9.1	66.59
Agoglia et al 2021	HEYL-001	SNORD3D	66.53
Agoglia et al 2021	HEYL-001	SNORD3B-2	66.53
Agoglia et al 2021	HEYL-001	SNORD3C	70.2
Agoglia et al 2021	HEYL-001	SNORD3A	66.53
Agoglia et al 2021	MRAP-001,MRAP-002,MRAP-201	TTTY8,TTTY8B	210.53
Agoglia et al 2021	MRAP-001,MRAP-002,MRAP-201	LINC00279	121.15
Agoglia et al 2021	MRAP-001,MRAP-002,MRAP-201	TTTY2,TTTY2B	210.53
Agoglia et al 2021	NUDT7-001,NUDT7-003,NUDT7-004,NUDT7-005,NUDT7-006,NUDT7-201(*)	RP11-423H2.3	66.13
Agoglia et al 2021	NUDT7-001,NUDT7-003,NUDT7-004,NUDT7-005,NUDT7-006,NUDT7-201(*)	SNORA59B	62.59
Agoglia et al 2021	PMCH
Agoglia et al 2021	CNGA3-002,CNGA3-201	RP11-423H2.3	67.08
Agoglia et al 2021	CNGA3-001	SNORA59B	102.44
Agoglia et al 2021	CYTL1-001,CYTL1-003,CYTL1-004	RP11-423H2.3	109.44
Agoglia et al 2021	LRTM1-002	TTTY23B	71.82
Agoglia et al 2021	LRTM1-002	RP11-426L16.8	61.85
Agoglia et al 2021	TELO2-009	TTTY2,TTTY2B	110.54
Agoglia et al 2021	TELO2-009	TTTY19	66.96
Agoglia et al 2021	TELO2-001,TELO2-003	SNORA59B	115.29
Agoglia et al 2021	TELO2-009	LA16c-306A4.2	116.6
Agoglia et al 2021	TELO2-009	RP1-118J21.25	91.66
Agoglia et al 2021	TELO2-009	TTTY8,TTTY8B	113.42
Agoglia et al 2021	TELO2-001,TELO2-003	RP11-423H2.3	134.02
Agoglia et al 2021	GALNT6-001,GALNT6-005,GALNT6-006,GALNT6-007,GALNT6-008,GALNT6-009,GALNT6-010,GALNT6-011,GALNT6-012,GALNT6-013,GALNT6-015,GALNT6-016,GALNT6-017,GALNT6-018,GALNT6-020,GALNT6-021	RP11-706O15.5	68.14
Agoglia et al 2021	GALNT6-001,GALNT6-005,GALNT6-006,GALNT6-007,GALNT6-008,GALNT6-009,GALNT6-010,GALNT6-011,GALNT6-012,GALNT6-013,GALNT6-015,GALNT6-016,GALNT6-017,GALNT6-018,GALNT6-020,GALNT6-021	TTTY2,TTTY2B	88.53
Agoglia et al 2021	GALNT6-001,GALNT6-005,GALNT6-006,GALNT6-007,GALNT6-008,GALNT6-009,GALNT6-010,GALNT6-011,GALNT6-012,GALNT6-013,GALNT6-015,GALNT6-016,GALNT6-017,GALNT6-018,GALNT6-020,GALNT6-021	TTTY5	65.39
Agoglia et al 2021	GALNT6-001,GALNT6-005,GALNT6-006,GALNT6-007,GALNT6-008,GALNT6-009,GALNT6-010,GALNT6-011,GALNT6-012,GALNT6-013,GALNT6-015,GALNT6-016,GALNT6-017,GALNT6-018,GALNT6-020,GALNT6-021	LA16c-306A4.2	83.03
Agoglia et al 2021	GALNT6-001,GALNT6-005,GALNT6-006,GALNT6-007,GALNT6-008,GALNT6-009,GALNT6-010,GALNT6-011,GALNT6-012,GALNT6-013,GALNT6-015,GALNT6-016,GALNT6-017,GALNT6-018,GALNT6-020,GALNT6-021	RP11-423H2.3	84.35
Agoglia et al 2021	GALNT6-001,GALNT6-005,GALNT6-006,GALNT6-007,GALNT6-008,GALNT6-009,GALNT6-010,GALNT6-011,GALNT6-012,GALNT6-013,GALNT6-015,GALNT6-016,GALNT6-017,GALNT6-018,GALNT6-020,GALNT6-021	RP11-65G9.1	65.1
Agoglia et al 2021	GALNT6-001,GALNT6-005,GALNT6-006,GALNT6-007,GALNT6-008,GALNT6-009,GALNT6-010,GALNT6-011,GALNT6-012,GALNT6-013,GALNT6-015,GALNT6-016,GALNT6-017,GALNT6-018,GALNT6-020,GALNT6-021	TTTY8,TTTY8B	91.65
Agoglia et al 2021	KLRG1-003,KLRG1-004,KLRG1-005	RP11-423H2.3	64.74
Agoglia et al 2021	GLTPD2-001	TTTY8,TTTY8B	117.5
Agoglia et al 2021	GLTPD2-001	RP11-423H2.3	89.96
Agoglia et al 2021	GLTPD2-001	TTTY2,TTTY2B	114.05
Agoglia et al 2021	GALNT3-001,GALNT3-002,GALNT3-003,GALNT3-004,GALNT3-005	TTTY8,TTTY8B	63.13
Agoglia et al 2021	GALNT3-001,GALNT3-002,GALNT3-003,GALNT3-004,GALNT3-005	RP11-423H2.3	89.31
Agoglia et al 2021	TTC23L
Agoglia et al 2021	CHAC1
Agoglia et al 2021	SDSL-003	RP13-539J13.1	71.8
Agoglia et al 2021	SDSL-003	TTTY2,TTTY2B	85.27
Agoglia et al 2021	SDSL-003	SNORA59B	73.2
Agoglia et al 2021	SDSL-003	LA16c-306A4.2	94.56
Agoglia et al 2021	SDSL-003	RP11-423H2.3	70.2
Agoglia et al 2021	SDSL-003	TTTY8,TTTY8B	77.18
Agoglia et al 2021	IRF4-001,IRF4-002,IRF4-003,IRF4-004,IRF4-005	TTTY2,TTTY2B	74.05
Agoglia et al 2021	IRF4-004	SNORD3B-1	81.79
Agoglia et al 2021	IRF4-004	SNORD3B-2	83.85
Agoglia et al 2021	IRF4-004	LA16c-306A4.2	109.48
Agoglia et al 2021	IRF4-001,IRF4-002,IRF4-003,IRF4-004,IRF4-005	TTTY8,TTTY8B	91.1
Agoglia et al 2021	IRF4-004	RP11-423H2.3	103.3
Agoglia et al 2021	IRF4-004	RP11-65G9.1	72.54
Agoglia et al 2021	IRF4-004	SNORD3D	83.85
Agoglia et al 2021	IRF4-004	SNORD3C	81.79
Agoglia et al 2021	IRF4-004	SNORD3A	83.85
Agoglia et al 2021	CD164L2-001,CD164L2-002,CD164L2-003	TTTY2,TTTY2B	68.42
Agoglia et al 2021	SH3TC1-011,SH3TC1-012	TTTY2,TTTY2B	234.37
Agoglia et al 2021	SH3TC1-030	SNORD3B-1	85.41
Agoglia et al 2021	SH3TC1-011,SH3TC1-012	TTTY19	100.81
Agoglia et al 2021	SH3TC1-007	SNORA59B	155.92
Agoglia et al 2021	SH3TC1-011,SH3TC1-012	LA16c-306A4.2	175.85
Agoglia et al 2021	SH3TC1-011,SH3TC1-012	TTTY8,TTTY8B	231.94
Agoglia et al 2021	SH3TC1-007	RP11-423H2.3	108.11
Agoglia et al 2021	SH3TC1-030	SNORD3D	85.41
Agoglia et al 2021	SH3TC1-030	SNORD3B-2	61.44
Agoglia et al 2021	SH3TC1-032	RP11-98L5.2	81.97
Agoglia et al 2021	SH3TC1-030	SNORD3C	85.41
Agoglia et al 2021	SH3TC1-030	SNORD3A	61.44
Agoglia et al 2021	LYNX1-001,LYNX1-003,LYNX1-005,LYNX1-006,LYNX1-007,LYNX1-008,LYNX1-009,LYNX1-201	TTTY8,TTTY8B	117.18
Agoglia et al 2021	LYNX1-009	RP13-516M14.1	71.42
Agoglia et al 2021	LYNX1-001,LYNX1-003,LYNX1-005,LYNX1-006,LYNX1-007,LYNX1-008,LYNX1-009,LYNX1-201	FAM197Y7	91.14
Agoglia et al 2021	LYNX1-001,LYNX1-003,LYNX1-005,LYNX1-006,LYNX1-007,LYNX1-008,LYNX1-009,LYNX1-201	TTTY2,TTTY2B	145.53
Agoglia et al 2021	LYNX1-001,LYNX1-003,LYNX1-005,LYNX1-006,LYNX1-007,LYNX1-008,LYNX1-009,LYNX1-201	RP11-423H2.3	118.95
Agoglia et al 2021	IQCA1-001,IQCA1-002,IQCA1-201,IQCA1-202	TTTY2,TTTY2B	70.27
Agoglia et al 2021	IQCA1-009	LA16c-306A4.2	77.62
Agoglia et al 2021	IQCA1-001,IQCA1-002,IQCA1-201,IQCA1-202	RP11-423H2.3	95.63
Agoglia et al 2021	IQCA1-004	RP11-65G9.1	61.75
Agoglia et al 2021	IQCA1-001,IQCA1-002,IQCA1-201,IQCA1-202	SNORA59B	88.21
Agoglia et al 2021	PIPOX-006	LA16c-306A4.2	72.14
Agoglia et al 2021	PIPOX-003,PIPOX-010,PIPOX-011,PIPOX-012,PIPOX-013	RP11-423H2.3	71.42
Agoglia et al 2021	MEF2B
Agoglia et al 2021	TMEM210-001,TMEM210-002,TMEM210-003,TMEM210-004	TTTY2,TTTY2B	64.46
Agoglia et al 2021	TMEM210-001,TMEM210-002,TMEM210-003,TMEM210-004	SNORA59B	92.26
Agoglia et al 2021	NEIL1-001,NEIL1-002,NEIL1-003,NEIL1-004,NEIL1-006,NEIL1-007,NEIL1-008,NEIL1-009,NEIL1-010,NEIL1-011,NEIL1-012,NEIL1-013,NEIL1-014,NEIL1-015,NEIL1-016,NEIL1-017,NEIL1-018,NEIL1-019,NEIL1-020,NEIL1-022	RP11-423H2.3	110.37
Agoglia et al 2021	NEIL1-001,NEIL1-002,NEIL1-003,NEIL1-004,NEIL1-006,NEIL1-007,NEIL1-008,NEIL1-009,NEIL1-010,NEIL1-011,NEIL1-012,NEIL1-013,NEIL1-014,NEIL1-015,NEIL1-016,NEIL1-017,NEIL1-018,NEIL1-019,NEIL1-020,NEIL1-022	SNORD3C	80.35
Agoglia et al 2021	MSANTD3-001,MSANTD3-003,MSANTD3-004,MSANTD3-005,MSANTD3-201(*),MSANTD3-202(*)	TTTY2,TTTY2B	168.58
Agoglia et al 2021	MSANTD3-001,MSANTD3-003,MSANTD3-004,MSANTD3-005,MSANTD3-201(*),MSANTD3-202(*)	SNORD3B-1	76.05
Agoglia et al 2021	MSANTD3-001,MSANTD3-003,MSANTD3-004,MSANTD3-005,MSANTD3-201(*),MSANTD3-202(*)	SNORD3B-2	74.88
Agoglia et al 2021	MSANTD3-001,MSANTD3-003,MSANTD3-004,MSANTD3-005,MSANTD3-201(*),MSANTD3-202(*)	LA16c-306A4.2	81.79
Agoglia et al 2021	MSANTD3-001,MSANTD3-003,MSANTD3-004,MSANTD3-005,MSANTD3-201(*),MSANTD3-202(*)	TTTY8,TTTY8B	146.66
Agoglia et al 2021	MSANTD3-001,MSANTD3-003,MSANTD3-004,MSANTD3-005	RP11-423H2.3	238.08
Agoglia et al 2021	MSANTD3-001,MSANTD3-003,MSANTD3-004,MSANTD3-005,MSANTD3-201(*),MSANTD3-202(*)	SNORD3D	74.88
Agoglia et al 2021	MSANTD3-001,MSANTD3-003,MSANTD3-004,MSANTD3-005,MSANTD3-202(*)	SNORA59B	219.85
Agoglia et al 2021	MSANTD3-001,MSANTD3-003,MSANTD3-004,MSANTD3-005,MSANTD3-201(*),MSANTD3-202(*)	SNORD3C	74.88
Agoglia et al 2021	MSANTD3-001,MSANTD3-003,MSANTD3-004,MSANTD3-005,MSANTD3-201(*),MSANTD3-202(*)	SNORD3A	74.88
Agoglia et al 2021	GUCA1A
Agoglia et al 2021	TRIM4-001,TRIM4-002,TRIM4-004,TRIM4-005	RP11-423H2.3	79.49
Agoglia et al 2021	TRIM4-001,TRIM4-002,TRIM4-004,TRIM4-005	TTTY2,TTTY2B	84.44
Agoglia et al 2021	TRIM6
Agoglia et al 2021	MYO3A-001,MYO3A-003,MYO3A-201	AC006129.2	81.65
Agoglia et al 2021	MYO3A-001,MYO3A-003,MYO3A-201	5S_rRNA	92.06
Agoglia et al 2021	MYO3A-001,MYO3A-003,MYO3A-201	RP11-423H2.3	70.59
Agoglia et al 2021	CD72-001,CD72-002,CD72-003,CD72-004,CD72-005,CD72-006,CD72-007,CD72-009,CD72-201,CD72-202(*)	RP11-423H2.3	78.79
Agoglia et al 2021	CCDC47-001,CCDC47-002,CCDC47-003,CCDC47-007	RP11-423H2.3	77.4
Agoglia et al 2021	CCDC47-001,CCDC47-002,CCDC47-003,CCDC47-007	RP11-65G9.1	80.35
Agoglia et al 2021	TMC8-007,TMC8-008,TMC8-013	TTTY8,TTTY8B	102.06
Agoglia et al 2021	TMC8-002,TMC8-003,TMC8-006,TMC8-012	RP11-423H2.3	74.84
Agoglia et al 2021	TMC8-007,TMC8-008,TMC8-013	TTTY2,TTTY2B	71.42
Agoglia et al 2021	TMC8-002,TMC8-003,TMC8-006,TMC8-012	RP11-426L16.8	60.64
Agoglia et al 2021	CERCAM-004,CERCAM-006,CERCAM-012,CERCAM-013,CERCAM-201(*)	TTTY2,TTTY2B	77
Agoglia et al 2021	CERCAM-002,CERCAM-003,CERCAM-004,CERCAM-006,CERCAM-011,CERCAM-012,CERCAM-013	SNORA59B	92.96
Agoglia et al 2021	CERCAM-002,CERCAM-003,CERCAM-004,CERCAM-006,CERCAM-011,CERCAM-012,CERCAM-013	RP11-423H2.3	96.33
Agoglia et al 2021	CERCAM-001,CERCAM-002,CERCAM-003,CERCAM-006,CERCAM-011,CERCAM-012,CERCAM-013	RP11-65G9.1	75.89
Agoglia et al 2021	CERCAM-001,CERCAM-002,CERCAM-003,CERCAM-006,CERCAM-011,CERCAM-012,CERCAM-013	TTTY8,TTTY8B	70.31
Agoglia et al 2021	CERCAM-001,CERCAM-002,CERCAM-003,CERCAM-010,CERCAM-011,CERCAM-012	RP11-426L16.8	65.47
Agoglia et al 2021	UCMA-001,UCMA-002	SNORA59B	67.34
Agoglia et al 2021	ACOXL-001,ACOXL-002,ACOXL-004,ACOXL-013	TTTY2,TTTY2B	60.48
Agoglia et al 2021	ACOXL-001,ACOXL-002,ACOXL-004,ACOXL-013	SNORD3B-1	88.21
Agoglia et al 2021	ACOXL-001,ACOXL-002,ACOXL-004,ACOXL-013	SNORD3B-2	88.21
Agoglia et al 2021	ACOXL-001,ACOXL-002,ACOXL-004,ACOXL-013	LA16c-306A4.2	105.98
Agoglia et al 2021	ACOXL-001,ACOXL-002,ACOXL-004,ACOXL-013	TTTY8,TTTY8B	73.28
Agoglia et al 2021	ACOXL-001,ACOXL-002,ACOXL-004,ACOXL-013	RP11-423H2.3	102.57
Agoglia et al 2021	ACOXL-001,ACOXL-002,ACOXL-004,ACOXL-013	SNORD3D	88.21
Agoglia et al 2021	ACOXL-001,ACOXL-002,ACOXL-004,ACOXL-013	SNORA59B	124.62
Agoglia et al 2021	ACOXL-001,ACOXL-002,ACOXL-004,ACOXL-013	SNORD3C	88.21
Agoglia et al 2021	ACOXL-001,ACOXL-002,ACOXL-004,ACOXL-013	SNORD3A	88.21
Agoglia et al 2021	SMPD2-001,SMPD2-002,SMPD2-003	LA16c-306A4.2	65.69
Agoglia et al 2021	SMPD2-001,SMPD2-002,SMPD2-003	TTTY2,TTTY2B	74.84
Agoglia et al 2021	SH3RF2-004	TTTY8,TTTY8B	82.94
Agoglia et al 2021	SH3RF2-004	RP11-423H2.3	94.38
Agoglia et al 2021	SH3RF2-004	TTTY2,TTTY2B	73.73
Agoglia et al 2021	SH3RF2-003,SH3RF2-006	SNORA59B	86.94
Agoglia et al 2021	PDE11A-003,PDE11A-012	RP11-423H2.3	64.51
Agoglia et al 2021	ITIH5-006	LINC00279	63.36
Agoglia et al 2021	ITIH5-006	TTTY2,TTTY2B	86.43
Agoglia et al 2021	ITIH5-001,ITIH5-201,ITIH5-202,ITIH5-203	SNORD3B-2	73.73
Agoglia et al 2021	ITIH5-001,ITIH5-201,ITIH5-202,ITIH5-203	AC006129.2	133.76
Agoglia et al 2021	ITIH5-001,ITIH5-201,ITIH5-202,ITIH5-203	SNORD3B-1	75.65
Agoglia et al 2021	ITIH5-001,ITIH5-201,ITIH5-202,ITIH5-203	SNORA59B	119.68
Agoglia et al 2021	ITIH5-002	LA16c-306A4.2	80.22
Agoglia et al 2021	ITIH5-006	TTTY8,TTTY8B	90.58
Agoglia et al 2021	ITIH5-001,ITIH5-201,ITIH5-202,ITIH5-203	RP11-423H2.3	150.54
Agoglia et al 2021	ITIH5-001,ITIH5-201,ITIH5-202,ITIH5-203	RP11-65G9.1	66.05
Agoglia et al 2021	ITIH5-001,ITIH5-201,ITIH5-202,ITIH5-203	SNORD3D	72.58
Agoglia et al 2021	ITIH5-001,ITIH5-201,ITIH5-202,ITIH5-203	5S_rRNA	143.51
Agoglia et al 2021	ITIH5-001,ITIH5-201,ITIH5-202,ITIH5-203	SNORD3C	75.65
Agoglia et al 2021	ITIH5-001,ITIH5-201,ITIH5-202,ITIH5-203	SNORD3A	74.47
Agoglia et al 2021	AS3MT-001,AS3MT-201(*)	AC006129.2	73.15
Agoglia et al 2021	AS3MT-001,AS3MT-201(*)	TTTY8,TTTY8B	93.31
Agoglia et al 2021	AS3MT-001,AS3MT-201(*)	RP11-423H2.3	111.36
Agoglia et al 2021	AS3MT-001,AS3MT-201(*)	TTTY2,TTTY2B	76.8
Agoglia et al 2021	AS3MT-001,AS3MT-201(*)	SNORA59B	118.22
Agoglia et al 2021	TMEM220-001,TMEM220-002,TMEM220-005	RP11-423H2.3	66.05
Agoglia et al 2021	NMRK2-001,NMRK2-002,NMRK2-003,NMRK2-004,NMRK2-201(*)	RP11-423H2.3	61.24
Agoglia et al 2021	PTPRCAP-001	RP11-423H2.3	83.62
Agoglia et al 2021	PTGDR2-001	TTTY8,TTTY8B	63.18
Agoglia et al 2021	NLRP1-003,NLRP1-004	RP11-706O15.5	60.07
Agoglia et al 2021	NLRP1-001,NLRP1-002,NLRP1-007,NLRP1-008,NLRP1-009,NLRP1-010,NLRP1-011,NLRP1-012,NLRP1-201,NLRP1-202(*),NLRP1-203(*),NLRP1-204(*)	TTTY8,TTTY8B	60.67
Agoglia et al 2021	NLRP1-004	RP11-423H2.3	65.66
Agoglia et al 2021	DAW1
Agoglia et al 2021	NLRP3-006	TTTY2,TTTY2B	74.84
Agoglia et al 2021	NLRP3-006	TTTY8,TTTY8B	75.66
Agoglia et al 2021	NLRP3-006	LA16c-306A4.2	72
Agoglia et al 2021	NLRP3-006	RP11-423H2.3	77.95
Agoglia et al 2021	NLRP3-006	RP11-65G9.1	71.8
Agoglia et al 2021	FASTKD1-001,FASTKD1-002,FASTKD1-003,FASTKD1-004	TTTY23B	150.66
Agoglia et al 2021	FASTKD1-001,FASTKD1-002,FASTKD1-003,FASTKD1-004	TTTY8,TTTY8B	113.83
Agoglia et al 2021	FASTKD1-001,FASTKD1-002,FASTKD1-003,FASTKD1-004	RP11-423H2.3	186.12
Agoglia et al 2021	FASTKD1-001,FASTKD1-002,FASTKD1-003,FASTKD1-004	SNORA59B	122.88
Agoglia et al 2021	RSPH1-001,RSPH1-002,RSPH1-003	RP11-65G9.1	76.36
Agoglia et al 2021	RSPH1-001,RSPH1-002,RSPH1-003	SNORA59B	64.05
Agoglia et al 2021	OXSM-004,OXSM-005,OXSM-006	TTTY8,TTTY8B	69.54
Agoglia et al 2021	OXSM-004,OXSM-005,OXSM-006	RP13-539J13.1	63.61
Agoglia et al 2021	OXSM-004,OXSM-005,OXSM-006	RP11-423H2.3	105.22
Agoglia et al 2021	OXSM-004,OXSM-005,OXSM-006	TTTY2,TTTY2B	68.45
Agoglia et al 2021	OXSM-004,OXSM-005,OXSM-006	SNORA59B	76.32
Agoglia et al 2021	S1PR5-201(*)	TTTY2,TTTY2B	88.16
Agoglia et al 2021	S1PR5-001,S1PR5-007	AC129929.5	62.12
Agoglia et al 2021	S1PR5-001,S1PR5-007,S1PR5-201(*)	LA16c-306A4.2	80.26
Agoglia et al 2021	S1PR5-001,S1PR5-007	RP11-423H2.3	68.35
Agoglia et al 2021	S1PR5-201(*)	TTTY8,TTTY8B	88.32
Agoglia et al 2021	S1PR5-201(*)	SNORD3C	64.51
Agoglia et al 2021	TBX10-001	RP11-423H2.3	60.45
Agoglia et al 2021	AMDHD1-004	TTTY23B	196.04
Agoglia et al 2021	AMDHD1-001,AMDHD1-002,AMDHD1-004	AC006129.2	78.01
Agoglia et al 2021	AMDHD1-004	AC024592.9	69.54
Agoglia et al 2021	AMDHD1-004	AC006129.4	61.78
Agoglia et al 2021	AMDHD1-004	SNORA59B	91.87
Agoglia et al 2021	AMDHD1-004	RP11-159F24.6	106.47
Agoglia et al 2021	AMDHD1-004	RP11-423H2.3	159.59
Agoglia et al 2021	AMDHD1-001,AMDHD1-002	RP11-65G9.1	100.17
Agoglia et al 2021	AMDHD1-004	5S_rRNA	80.38
Agoglia et al 2021	NDFIP1-001,NDFIP1-003	TTTY8,TTTY8B	140.54
Agoglia et al 2021	NDFIP1-001,NDFIP1-003	RP11-423H2.3	86.78
Agoglia et al 2021	NDFIP1-001,NDFIP1-003	RP11-65G9.1	75.66
Agoglia et al 2021	ADAP2-001,ADAP2-004,ADAP2-005,ADAP2-007,ADAP2-008,ADAP2-009	TTTY2,TTTY2B	155.52
Agoglia et al 2021	ADAP2-001,ADAP2-004,ADAP2-005,ADAP2-007,ADAP2-008,ADAP2-009	SNORD3B-1	72.58
Agoglia et al 2021	ADAP2-001,ADAP2-004,ADAP2-005,ADAP2-007,ADAP2-008,ADAP2-009	SNORD3B-2	61.78
Agoglia et al 2021	ADAP2-001,ADAP2-004,ADAP2-005,ADAP2-007,ADAP2-008,ADAP2-009	RP1-118J21.25	94.46
Agoglia et al 2021	ADAP2-001,ADAP2-004,ADAP2-005,ADAP2-007,ADAP2-008,ADAP2-009	RP11-65G9.1	111.97
Agoglia et al 2021	ADAP2-001,ADAP2-004,ADAP2-005,ADAP2-007,ADAP2-008,ADAP2-009	RP11-423H2.3	192.66
Agoglia et al 2021	ADAP2-001,ADAP2-004,ADAP2-005,ADAP2-007,ADAP2-008,ADAP2-009	TTTY8,TTTY8B	75.4
Agoglia et al 2021	ADAP2-001,ADAP2-004,ADAP2-005,ADAP2-007,ADAP2-008,ADAP2-009	SNORD3C	60.48
Agoglia et al 2021	ADAP2-001,ADAP2-004,ADAP2-005,ADAP2-007,ADAP2-008,ADAP2-009	SNORD3A	60.48
Agoglia et al 2021	FBXO27-001,FBXO27-002,FBXO27-003,FBXO27-004,FBXO27-005,FBXO27-201	RP11-423H2.3	74.88
Agoglia et al 2021	FBXO27-001,FBXO27-002,FBXO27-003,FBXO27-004,FBXO27-005,FBXO27-201	TTTY2,TTTY2B	62.12
Agoglia et al 2021	TTC29-004	RP11-423H2.3	69.12
Agoglia et al 2021	FBXO25-005	TTTY2,TTTY2B	64.15
Agoglia et al 2021	FBXO25-001,FBXO25-002,FBXO25-004,FBXO25-201	SNORD3B-1	70.69
Agoglia et al 2021	FBXO25-001,FBXO25-002,FBXO25-004,FBXO25-201	SNORA59B	159.59
Agoglia et al 2021	FBXO25-005	LA16c-306A4.2	101.23
Agoglia et al 2021	FBXO25-001,FBXO25-002,FBXO25-004,FBXO25-201	RP11-423H2.3	93.99
Agoglia et al 2021	FBXO25-001,FBXO25-002,FBXO25-004,FBXO25-201	RP11-65G9.1	61.61
Agoglia et al 2021	FBXO25-001,FBXO25-002,FBXO25-004,FBXO25-201	TTTY8,TTTY8B	64.64
Agoglia et al 2021	FBXO25-001,FBXO25-002,FBXO25-004,FBXO25-201	SNORD3C	69.55
Agoglia et al 2021	TBX19-003	RP11-706O15.5	78.54
Agoglia et al 2021	TBX19-003	TTTY2,TTTY2B	164.74
Agoglia et al 2021	TBX19-003	CTD-2008P7.9	63.5
Agoglia et al 2021	TBX19-003	AC006129.2	164.36
Agoglia et al 2021	TBX19-003	AC006129.4	65.02
Agoglia et al 2021	TBX19-003	LA16c-306A4.2	77.7
Agoglia et al 2021	TBX19-003	RP11-423H2.3	178.6
Agoglia et al 2021	TBX19-003	TTTY8,TTTY8B	96.33
Agoglia et al 2021	ENGASE-001,ENGASE-002,ENGASE-011,ENGASE-201	TTTY2,TTTY2B	79.1
Agoglia et al 2021	ENGASE-001,ENGASE-002,ENGASE-011,ENGASE-201	TTTY8,TTTY8B	108.49
Agoglia et al 2021	ENGASE-001,ENGASE-002,ENGASE-011,ENGASE-201	RP11-423H2.3	102.91
Agoglia et al 2021	ENGASE-001,ENGASE-002,ENGASE-011,ENGASE-201	RP11-65G9.1	82.4
Agoglia et al 2021	HAS1-001,HAS1-005	TTTY2,TTTY2B	99.7
Agoglia et al 2021	HAS1-002,HAS1-003,HAS1-004	SNORD3B-1	64.35
Agoglia et al 2021	HAS1-001,HAS1-005	SNORA59B	141.28
Agoglia et al 2021	HAS1-001,HAS1-005	LA16c-306A4.2	93.68
Agoglia et al 2021	HAS1-001,HAS1-005	RP4-740C4.7	77.22
Agoglia et al 2021	HAS1-002,HAS1-003,HAS1-004	RP11-65G9.1	72.17
Agoglia et al 2021	HAS1-002,HAS1-003,HAS1-004	RP11-423H2.3	105.6
Agoglia et al 2021	HAS1-002,HAS1-003,HAS1-004	TTTY8,TTTY8B	89.65
Agoglia et al 2021	HAS1-002,HAS1-003,HAS1-004	SNORD3C	77.99
Agoglia et al 2021	HAS1-002,HAS1-003,HAS1-004	RP1-118J21.25	113.78
Agoglia et al 2021	TRIM58-001	TTTY2,TTTY2B	99.46
Agoglia et al 2021	TRIM58-001	SNORD3B-1	65.74
Agoglia et al 2021	TRIM58-001	SNORD3B-2	65.74
Agoglia et al 2021	TRIM58-001	TTTY8,TTTY8B	139.1
Agoglia et al 2021	TRIM58-001	RP1-118J21.25	92.82
Agoglia et al 2021	TRIM58-001	RP11-65G9.1	79
Agoglia et al 2021	TRIM58-001	RP11-423H2.3	147.81
Agoglia et al 2021	TRIM58-001	SNORD3D	65.74
Agoglia et al 2021	TRIM58-001	SNORD3C	65.74
Agoglia et al 2021	TRIM58-001	SNORD3A	65.74
Agoglia et al 2021	CLIC3-005	TTTY2,TTTY2B	61.51
Agoglia et al 2021	CLIC3-004,CLIC3-005	SNORD3B-1	72.15
Agoglia et al 2021	CLIC3-004,CLIC3-005	SNORD3B-2	62.21
Agoglia et al 2021	CLIC3-005,CLIC3-004(*)	TTTY8,TTTY8B	81.2
Agoglia et al 2021	CLIC3-004,CLIC3-005	SNORD3D	62.21
Agoglia et al 2021	CLIC3-004,CLIC3-005	SNORD3C	62.21
Agoglia et al 2021	CLIC3-004,CLIC3-005	SNORD3A	62.21
Agoglia et al 2021	MTMR11
Agoglia et al 2021	ASCL2-001	TTTY8,TTTY8B	83.71
Agoglia et al 2021	ASCL2-001	LA16c-306A4.2	77.22
Agoglia et al 2021	ASCL2-001	TTTY2,TTTY2B	66.69
Agoglia et al 2021	TPMT-001	FAM197Y7	66.98
Agoglia et al 2021	TPMT-001	Z97634.5	70.88
Agoglia et al 2021	TPMT-001	LA16c-306A4.2	67.73
Agoglia et al 2021	TPMT-001	RP11-423H2.3	120.51
Agoglia et al 2021	TPMT-001	TTTY2,TTTY2B	111.74
Agoglia et al 2021	TPMT-001	TTTY8,TTTY8B	66.53
Agoglia et al 2021	SPATA33-001,SPATA33-002,SPATA33-003,SPATA33-004,SPATA33-005,SPATA33-006,SPATA33-007,SPATA33-008,SPATA33-201,SPATA33-202(*)	TTTY2,TTTY2B	72.19
Agoglia et al 2021	SPATA33-001,SPATA33-002,SPATA33-003,SPATA33-004,SPATA33-005,SPATA33-006,SPATA33-007,SPATA33-008,SPATA33-201,SPATA33-202(*)	SNORA59B	90.77
Agoglia et al 2021	SPATA33-001,SPATA33-002,SPATA33-003,SPATA33-004,SPATA33-005,SPATA33-006,SPATA33-007,SPATA33-008,SPATA33-201,SPATA33-202(*)	LA16c-306A4.2	60.86
Agoglia et al 2021	SPATA33-001,SPATA33-002,SPATA33-003,SPATA33-004,SPATA33-005,SPATA33-006,SPATA33-007,SPATA33-008,SPATA33-201,SPATA33-202(*)	RP11-423H2.3	82.68
Agoglia et al 2021	SPATA33-001,SPATA33-002,SPATA33-003,SPATA33-004,SPATA33-005,SPATA33-006,SPATA33-007,SPATA33-008,SPATA33-201,SPATA33-202(*)	RP11-65G9.1	81.41
Agoglia et al 2021	SPATA33-001,SPATA33-002,SPATA33-003,SPATA33-004,SPATA33-005,SPATA33-006,SPATA33-007,SPATA33-008,SPATA33-201,SPATA33-202(*)	TTTY8,TTTY8B	64.35
Agoglia et al 2021	RABL2B-001,RABL2B-002,RABL2B-003,RABL2B-004,RABL2B-006,RABL2B-007,RABL2B-008,RABL2B-009,RABL2B-011,RABL2B-012,RABL2B-014,RABL2B-015,RABL2B-201	RP11-423H2.3	86.58
Agoglia et al 2021	RABL2B-001,RABL2B-002,RABL2B-003,RABL2B-004,RABL2B-006,RABL2B-007,RABL2B-008,RABL2B-009,RABL2B-011,RABL2B-012,RABL2B-014,RABL2B-015,RABL2B-201	SNORA59B	62.98
Agoglia et al 2021	NUDT13
Agoglia et al 2021	TMEM144
Agoglia et al 2021	GXYLT2-001	TTTY2,TTTY2B	91.1
Agoglia et al 2021	GXYLT2-001	SNORD3B-1	78.49
Agoglia et al 2021	GXYLT2-001	SNORD3B-2	77.95
Agoglia et al 2021	GXYLT2-001	LA16c-306A4.2	97.51
Agoglia et al 2021	GXYLT2-001	TTTY8,TTTY8B	99.46
Agoglia et al 2021	GXYLT2-001	RP11-423H2.3	184.47
Agoglia et al 2021	GXYLT2-001	RP11-65G9.1	115.29
Agoglia et al 2021	GXYLT2-001	SNORD3D	76.73
Agoglia et al 2021	GXYLT2-001	SNORD3C	79.76
Agoglia et al 2021	GXYLT2-001	SNORD3A	77.95
Agoglia et al 2021	FOXL1-001	TTTY2,TTTY2B	140.58
Agoglia et al 2021	FOXL1-001	TTTY8,TTTY8B	138.73
Agoglia et al 2021	FOXL1-001	RP11-423H2.3	89.1
Agoglia et al 2021	FOXL1-001	RP11-65G9.1	66.91
Agoglia et al 2021	FOXL1-001	SNORA59B	107.24
Agoglia et al 2021	ZNF534-001,ZNF534-002,ZNF534-003,ZNF534-004,ZNF534-201(*)	SNORA59B	68.82
Agoglia et al 2021	NUDT19-001	TTTY8,TTTY8B	68.08
Agoglia et al 2021	NUDT19-001	RP1-118J21.25	67.08
Agoglia et al 2021	NUDT19-001	RP11-423H2.3	83.85
Agoglia et al 2021	TSPO-001,TSPO-002,TSPO-003,TSPO-004,TSPO-005,TSPO-201	TTTY2,TTTY2B	76.36
Agoglia et al 2021	TSPO-001,TSPO-002,TSPO-003,TSPO-004,TSPO-005,TSPO-201	SNORD3B-2	60.29
Agoglia et al 2021	TSPO-004,TSPO-005,TSPO-201(*)	LA16c-306A4.2	78.74
Agoglia et al 2021	TSPO-004,TSPO-005,TSPO-201(*)	RP11-423H2.3	89.35
Agoglia et al 2021	TSPO-004,TSPO-005,TSPO-201(*)	RP11-65G9.1	68.8
Agoglia et al 2021	TSPO-001,TSPO-002,TSPO-003,TSPO-004,TSPO-005,TSPO-201	SNORD3D	60.29
Agoglia et al 2021	TSPO-004,TSPO-005,TSPO-002(*),TSPO-201(*)	SNORA59B	109.37
Agoglia et al 2021	TSPO-004,TSPO-005,TSPO-201(*)	TTTY8,TTTY8B	68.04
Agoglia et al 2021	TDRKH-001,TDRKH-002,TDRKH-003,TDRKH-004,TDRKH-005,TDRKH-007,TDRKH-008,TDRKH-009,TDRKH-010,TDRKH-011,TDRKH-012,TDRKH-201	RP11-423H2.3	70.27
Agoglia et al 2021	CFH-001,CFH-002,CFH-003,CFH-201	AC006129.2	60.49
Agoglia et al 2021	QRFPR-001,QRFPR-002,QRFPR-003,QRFPR-004	TTTY8,TTTY8B	60.75
Agoglia et al 2021	QRFPR-001,QRFPR-002,QRFPR-003,QRFPR-004	LA16c-306A4.2	70.18
Agoglia et al 2021	SLC22A15-001,SLC22A15-003	TTTY8,TTTY8B	78.86
Agoglia et al 2021	SLC22A15-001,SLC22A15-003	LA16c-306A4.2	62.79
Agoglia et al 2021	SLC22A15-001,SLC22A15-003	RP11-423H2.3	67.47
Agoglia et al 2021	SLC22A15-001,SLC22A15-003	TTTY2,TTTY2B	67.58
Agoglia et al 2021	SLC22A15-001,SLC22A15-003	RP11-426L16.8	73.2
Agoglia et al 2021	VENTX-001	AC006129.2	95.22
Agoglia et al 2021	VENTX-001	SNORA59B	78.34
Agoglia et al 2021	LRRC36-001,LRRC36-008,LRRC36-010,LRRC36-011,LRRC36-012,LRRC36-015,LRRC36-018,LRRC36-019,LRRC36-020	TTTY8,TTTY8B	85.56
Agoglia et al 2021	LRRC36-001,LRRC36-008,LRRC36-010,LRRC36-011,LRRC36-012,LRRC36-015,LRRC36-018,LRRC36-019,LRRC36-020	SNORA59B	64.05
Agoglia et al 2021	RESP18
Agoglia et al 2021	GDPD3-001,GDPD3-002	TTTY8,TTTY8B	72.86
Agoglia et al 2021	GDPD3-003	LA16c-306A4.2	65.18
Agoglia et al 2021	GDPD3-001,GDPD3-002,GDPD3-004,GDPD3-005	RP11-98L5.2	64.55
Agoglia et al 2021	GDPD3-003	TTTY2,TTTY2B	94.85
Agoglia et al 2021	SLC23A3
Agoglia et al 2021	NSMCE1-004	RP11-423H2.3	74.45
Agoglia et al 2021	RAD51-001,RAD51-002,RAD51-003,RAD51-004,RAD51-006,RAD51-007,RAD51-008,RAD51-009,RAD51-010	TTTY8,TTTY8B	62.01
Agoglia et al 2021	RAD51-013	TTTY5	62.87
Agoglia et al 2021	RAD51-001,RAD51-002,RAD51-003,RAD51-004,RAD51-006,RAD51-007,RAD51-008,RAD51-009,RAD51-010	RP11-423H2.3	104.13
Agoglia et al 2021	RAD51-001,RAD51-002,RAD51-003,RAD51-004,RAD51-006,RAD51-007,RAD51-008,RAD51-009,RAD51-010	TTTY2,TTTY2B	67.7
Agoglia et al 2021	RAD51-013	SNORA59B	98.21
Agoglia et al 2021	GKAP1-001,GKAP1-002,GKAP1-006,GKAP1-007	FAM197Y7	62.98
Agoglia et al 2021	GKAP1-001,GKAP1-002,GKAP1-006,GKAP1-007	TTTY2,TTTY2B	98.67
Agoglia et al 2021	GKAP1-001,GKAP1-002,GKAP1-006,GKAP1-007	RP11-426L16.8	65.1
Agoglia et al 2021	GKAP1-001,GKAP1-002,GKAP1-006,GKAP1-007	TTTY23B	67.33
Agoglia et al 2021	GKAP1-001,GKAP1-002,GKAP1-006,GKAP1-007	LA16c-306A4.2	115.44
Agoglia et al 2021	GKAP1-001,GKAP1-002,GKAP1-006,GKAP1-007	RP11-423H2.3	179.01
Agoglia et al 2021	GKAP1-001,GKAP1-002,GKAP1-006,GKAP1-007	RP11-65G9.1	62.75
Agoglia et al 2021	GKAP1-001,GKAP1-002,GKAP1-006,GKAP1-007	TTTY8,TTTY8B	85.19
Agoglia et al 2021	GKAP1-001,GKAP1-002,GKAP1-006,GKAP1-007	RP1-118J21.25	113.78
Agoglia et al 2021	LPAR2-001,LPAR2-002,LPAR2-003,LPAR2-004,LPAR2-005,LPAR2-006,LPAR2-007,LPAR2-008,LPAR2-009	RP11-423H2.3	113.88
Agoglia et al 2021	LPAR2-001,LPAR2-002,LPAR2-003,LPAR2-004,LPAR2-005,LPAR2-006,LPAR2-007,LPAR2-008,LPAR2-009	TTTY2,TTTY2B	74.49
Agoglia et al 2021	F2RL2
Agoglia et al 2021	LPAR6
Agoglia et al 2021	NEU3-001,NEU3-002,NEU3-004,NEU3-005,NEU3-006,NEU3-007,NEU3-008,NEU3-201,NEU3-202	RP11-423H2.3	64.35
Agoglia et al 2021	HVCN1-001,HVCN1-002,HVCN1-003,HVCN1-004,HVCN1-005,HVCN1-007	AC006129.2	86.53
Agoglia et al 2021	HVCN1-001,HVCN1-002,HVCN1-003,HVCN1-004,HVCN1-005,HVCN1-007	5S_rRNA	69.55
Agoglia et al 2021	HVCN1-001,HVCN1-002,HVCN1-003,HVCN1-004,HVCN1-005,HVCN1-007	RP11-423H2.3	93.85
Agoglia et al 2021	HVCN1-001,HVCN1-002,HVCN1-003,HVCN1-004,HVCN1-005,HVCN1-007	RP11-426L16.8	69.54
Agoglia et al 2021	ST6GAL2-001,ST6GAL2-002,ST6GAL2-003,ST6GAL2-004	TTTY8,TTTY8B	80.51
Agoglia et al 2021	ST6GAL2-001,ST6GAL2-002,ST6GAL2-003,ST6GAL2-004	RP11-423H2.3	168.19
Agoglia et al 2021	ST6GAL2-001,ST6GAL2-002,ST6GAL2-003,ST6GAL2-004	TTTY2,TTTY2B	86.02
Agoglia et al 2021	ST6GAL2-001,ST6GAL2-002,ST6GAL2-003,ST6GAL2-004	SNORA59B	79.79
Agoglia et al 2021	DHDH
Agoglia et al 2021	PRDX5
Agoglia et al 2021	GBGT1-001,GBGT1-002,GBGT1-003,GBGT1-004,GBGT1-005,GBGT1-006,GBGT1-007,GBGT1-201(*)	TTTY2,TTTY2B	61.38
Agoglia et al 2021	GBGT1-001,GBGT1-002,GBGT1-003,GBGT1-004,GBGT1-005,GBGT1-006,GBGT1-007,GBGT1-201(*)	SNORA59B	67.66
Agoglia et al 2021	GBGT1-001,GBGT1-002,GBGT1-003,GBGT1-004,GBGT1-005,GBGT1-006,GBGT1-007,GBGT1-201(*)	LA16c-306A4.2	63.76
Agoglia et al 2021	GBGT1-001,GBGT1-002,GBGT1-003,GBGT1-004,GBGT1-005,GBGT1-006,GBGT1-007,GBGT1-201(*)	RP11-65G9.1	62.37
Agoglia et al 2021	GBGT1-001,GBGT1-002,GBGT1-003,GBGT1-004,GBGT1-005,GBGT1-006,GBGT1-007,GBGT1-201(*)	TTTY8,TTTY8B	64.51
Agoglia et al 2021	GBGT1-001,GBGT1-002,GBGT1-003,GBGT1-004,GBGT1-005,GBGT1-006,GBGT1-007	SNORD3C	61.91
Agoglia et al 2021	USP6-002,USP6-202	LA16c-306A4.2	64.72
Agoglia et al 2021	USP6-002,USP6-202	RP11-426L16.8	100.28
Agoglia et al 2021	CCDC175
Agoglia et al 2021	NLRP14
Agoglia et al 2021	ITGB3BP-009	TTTY2,TTTY2B	75.66
Agoglia et al 2021	ITGB3BP-009	LA16c-306A4.2	72.36
Agoglia et al 2021	ITGB3BP-009	RP1-118J21.25	70.98
Agoglia et al 2021	ITGB3BP-009	RP11-65G9.1	84.44
Agoglia et al 2021	ITGB3BP-009	TTTY8,TTTY8B	85.81
Agoglia et al 2021	ITGB3BP-009	RP11-423H2.3	144
Agoglia et al 2021	SLC5A4
Agoglia et al 2021	BMPER-001,BMPER-002,BMPER-003,BMPER-004,BMPER-007,BMPER-201	TTTY2,TTTY2B	139.78
Agoglia et al 2021	BMPER-001,BMPER-002,BMPER-003,BMPER-004,BMPER-007,BMPER-201	SNORD3B-1	72.47
Agoglia et al 2021	BMPER-001,BMPER-002,BMPER-003,BMPER-004,BMPER-007,BMPER-201	SNORA59B	103.04
Agoglia et al 2021	BMPER-006	LA16c-306A4.2	68.39
Agoglia et al 2021	BMPER-001,BMPER-002,BMPER-003,BMPER-004,BMPER-007,BMPER-201	TTTY8,TTTY8B	114.82
Agoglia et al 2021	BMPER-001,BMPER-002,BMPER-003,BMPER-004,BMPER-007,BMPER-201	RP11-423H2.3	100.1
Agoglia et al 2021	BMPER-001,BMPER-002,BMPER-003,BMPER-004,BMPER-007,BMPER-201	SNORD3D	72.47
Agoglia et al 2021	BMPER-001,BMPER-002,BMPER-003,BMPER-004,BMPER-007,BMPER-201	RP11-426L16.8	76.86
Agoglia et al 2021	BMPER-001,BMPER-002,BMPER-003,BMPER-004,BMPER-007,BMPER-201	SNORD3C	72.47
Agoglia et al 2021	BMPER-001,BMPER-002,BMPER-003,BMPER-004,BMPER-007,BMPER-201	SNORD3A	72.47
Agoglia et al 2021	PTGDS-001,PTGDS-002,PTGDS-003,PTGDS-004,PTGDS-005,PTGDS-006,PTGDS-007,PTGDS-008,PTGDS-009,PTGDS-010,PTGDS-201	TTTY8,TTTY8B	75.58
Agoglia et al 2021	PTGDS-001,PTGDS-002,PTGDS-003,PTGDS-004,PTGDS-005,PTGDS-006,PTGDS-010,PTGDS-201	SNORA59B	136.15
Agoglia et al 2021	PTGDS-001,PTGDS-002,PTGDS-003,PTGDS-004,PTGDS-005,PTGDS-006,PTGDS-007,PTGDS-008,PTGDS-009,PTGDS-010,PTGDS-201	RP11-423H2.3	147.13
Agoglia et al 2021	PTGDS-001,PTGDS-002,PTGDS-003,PTGDS-004,PTGDS-005,PTGDS-006,PTGDS-007,PTGDS-008,PTGDS-009,PTGDS-010,PTGDS-201	RP13-516M14.1	73.34
Agoglia et al 2021	F13A1
Agoglia et al 2021	RNF32-008,RNF32-009	TTTY8,TTTY8B	62.75
Agoglia et al 2021	RNF32-001,RNF32-002,RNF32-003,RNF32-004,RNF32-005,RNF32-006,RNF32-008,RNF32-009,RNF32-201,RNF32-202,RNF32-203,RNF32-204	RP11-423H2.3	76.43
Agoglia et al 2021	RNF32-001,RNF32-002,RNF32-003,RNF32-004,RNF32-008,RNF32-009,RNF32-203,RNF32-204	RP11-65G9.1	63.88
Agoglia et al 2021	RNF32-001,RNF32-002,RNF32-003,RNF32-004,RNF32-008,RNF32-009,RNF32-203,RNF32-204	SNORA59B	74.52
Agoglia et al 2021	EDNRB
Agoglia et al 2021	PLPP4
Agoglia et al 2021	YWHAZ-003,YWHAZ-004,YWHAZ-007,YWHAZ-009,YWHAZ-010,YWHAZ-011,YWHAZ-012,YWHAZ-013,YWHAZ-015,YWHAZ-016,YWHAZ-017,YWHAZ-018,YWHAZ-020,YWHAZ-021,YWHAZ-201	TTTY2,TTTY2B	88.07
Agoglia et al 2021	YWHAZ-001,YWHAZ-003,YWHAZ-004,YWHAZ-006,YWHAZ-007,YWHAZ-008,YWHAZ-009,YWHAZ-010,YWHAZ-011,YWHAZ-012,YWHAZ-015,YWHAZ-016,YWHAZ-017,YWHAZ-018,YWHAZ-020,YWHAZ-021,YWHAZ-201,YWHAZ-202	TTTY8,TTTY8B	112.72
Agoglia et al 2021	YWHAZ-003,YWHAZ-004,YWHAZ-007,YWHAZ-009,YWHAZ-010,YWHAZ-011,YWHAZ-012,YWHAZ-013,YWHAZ-015,YWHAZ-016,YWHAZ-017,YWHAZ-018,YWHAZ-020,YWHAZ-021,YWHAZ-201	LA16c-306A4.2	63.96
Agoglia et al 2021	YWHAZ-001,YWHAZ-003,YWHAZ-004,YWHAZ-006,YWHAZ-007,YWHAZ-008,YWHAZ-009,YWHAZ-010,YWHAZ-011,YWHAZ-012,YWHAZ-015,YWHAZ-016,YWHAZ-017,YWHAZ-018,YWHAZ-020,YWHAZ-021,YWHAZ-201,YWHAZ-202	RP11-423H2.3	145.86
Agoglia et al 2021	YWHAZ-003,YWHAZ-004,YWHAZ-006,YWHAZ-007,YWHAZ-009,YWHAZ-010,YWHAZ-011,YWHAZ-012,YWHAZ-013,YWHAZ-015,YWHAZ-016,YWHAZ-017,YWHAZ-018,YWHAZ-020,YWHAZ-021,YWHAZ-201	RP11-65G9.1	83.33
Agoglia et al 2021	DRG2
Agoglia et al 2021	PNLIPRP2
Agoglia et al 2021	LOXL4-001	TTTY2,TTTY2B	69.56
Agoglia et al 2021	LOXL4-001	5S_rRNA	136.68
Agoglia et al 2021	LOXL4-001	RP11-423H2.3	152.83
Agoglia et al 2021	LOXL4-001	LA16c-306A4.2	76.3
Agoglia et al 2021	ELAC2-001,ELAC2-002,ELAC2-003,ELAC2-012,ELAC2-015,ELAC2-016,ELAC2-017,ELAC2-020,ELAC2-021,ELAC2-022,ELAC2-023	TTTY2,TTTY2B	64.51
Agoglia et al 2021	ELAC2-001,ELAC2-002,ELAC2-003,ELAC2-012,ELAC2-015,ELAC2-016,ELAC2-017,ELAC2-020,ELAC2-021,ELAC2-022,ELAC2-023	LA16c-306A4.2	91.8
Agoglia et al 2021	ELAC2-001,ELAC2-002,ELAC2-003,ELAC2-012,ELAC2-015,ELAC2-016,ELAC2-017,ELAC2-020,ELAC2-021,ELAC2-022,ELAC2-023	RP1-118J21.25	78.78
Agoglia et al 2021	ELAC2-001,ELAC2-002,ELAC2-003,ELAC2-012,ELAC2-015,ELAC2-016,ELAC2-017,ELAC2-020,ELAC2-021,ELAC2-022,ELAC2-023	RP11-65G9.1	75.22
Agoglia et al 2021	ELAC2-001,ELAC2-002,ELAC2-003,ELAC2-012,ELAC2-015,ELAC2-016,ELAC2-017,ELAC2-020,ELAC2-021,ELAC2-022,ELAC2-023	RP11-423H2.3	93.7
Agoglia et al 2021	MMRN1
Agoglia et al 2021	EVC2-001,EVC2-002,EVC2-003,EVC2-004,EVC2-201	TTTY2,TTTY2B	84.86
Agoglia et al 2021	EVC2-001,EVC2-002,EVC2-003,EVC2-004,EVC2-201	SNORD3B-1	72.19
Agoglia et al 2021	EVC2-001,EVC2-002,EVC2-003,EVC2-004,EVC2-201	SNORA59B	133.22
Agoglia et al 2021	EVC2-001,EVC2-002,EVC2-003,EVC2-004,EVC2-201	TTTY8,TTTY8B	147.31
Agoglia et al 2021	EVC2-001,EVC2-002,EVC2-003,EVC2-004,EVC2-201	RP11-423H2.3	109.44
Agoglia et al 2021	EVC2-001,EVC2-002,EVC2-003,EVC2-004,EVC2-201	SNORD3D	72.19
Agoglia et al 2021	EVC2-001,EVC2-002,EVC2-003,EVC2-004,EVC2-201	SNORD3C	97.89
Agoglia et al 2021	NSA2-001,NSA2-002,NSA2-003,NSA2-004	TTTY8,TTTY8B	63.13
Agoglia et al 2021	ABCB1-007	TTTY8,TTTY8B	106.39
Agoglia et al 2021	ABCB1-201,ABCB1-202(*)	LA16c-306A4.2	67.86
Agoglia et al 2021	ABCB1-007	RP13-539J13.1	61.38
Agoglia et al 2021	ABCB1-007	RP11-423H2.3	109.59
Agoglia et al 2021	ABCB1-007	TTTY2,TTTY2B	107.14
Agoglia et al 2021	NOD1-001,NOD1-002,NOD1-004,NOD1-005,NOD1-006,NOD1-007,NOD1-201	TTTY8,TTTY8B	82.78
Agoglia et al 2021	NOD1-001,NOD1-002,NOD1-004,NOD1-005,NOD1-006,NOD1-007,NOD1-201	RP11-423H2.3	69.12
Agoglia et al 2021	NOD1-001,NOD1-002,NOD1-004,NOD1-005,NOD1-006,NOD1-007,NOD1-201	SNORA59B	68.08
Agoglia et al 2021	TNNI3-006,TNNI3-007,TNNI3-008	RP4-740C4.7	106.13
Agoglia et al 2021	TNNI3-007,TNNI3-008	SNORA59B	165.43
Agoglia et al 2021	TNNI3-006,TNNI3-007,TNNI3-008	FAM197Y7	62.37
Agoglia et al 2021	TNNI3-001,TNNI3-002,TNNI3-003,TNNI3-009	RP11-65G9.1	77.96
Agoglia et al 2021	TNNI3-004,TNNI3-006,TNNI3-007,TNNI3-008	RP13-516M14.1	79.38
Agoglia et al 2021	DNAJC10-001,DNAJC10-002,DNAJC10-003,DNAJC10-004,DNAJC10-201,DNAJC10-202(*),DNAJC10-203(*)	TTTY8,TTTY8B	76.49
Agoglia et al 2021	DNAJC10-001,DNAJC10-002,DNAJC10-003,DNAJC10-004,DNAJC10-201,DNAJC10-202(*)	RP11-423H2.3	122.76
Agoglia et al 2021	AURKC-001,AURKC-002,AURKC-003,AURKC-004,AURKC-005,AURKC-006,AURKC-007,AURKC-201	RP11-706O15.5	126.58
Agoglia et al 2021	AURKC-001,AURKC-002,AURKC-003,AURKC-004,AURKC-005,AURKC-006,AURKC-007,AURKC-201	TTTY2,TTTY2B	110
Agoglia et al 2021	AURKC-001,AURKC-002,AURKC-003,AURKC-004,AURKC-005,AURKC-006,AURKC-007,AURKC-201	SNORA59B	105.12
Agoglia et al 2021	AURKC-001,AURKC-002,AURKC-003,AURKC-004,AURKC-005,AURKC-006,AURKC-007,AURKC-201	LA16c-306A4.2	84.35
Agoglia et al 2021	AURKC-001,AURKC-002,AURKC-003,AURKC-004,AURKC-005,AURKC-006,AURKC-007,AURKC-201	RP11-423H2.3	125.57
Agoglia et al 2021	AURKC-001,AURKC-002,AURKC-003,AURKC-004,AURKC-005,AURKC-006,AURKC-007,AURKC-201	RP11-65G9.1	60.98
Agoglia et al 2021	AURKC-001,AURKC-002,AURKC-003,AURKC-004,AURKC-005,AURKC-006,AURKC-007,AURKC-201	TTTY8,TTTY8B	113.28
Agoglia et al 2021	ACBD7-001,ACBD7-002	AC006129.2	68.38
Agoglia et al 2021	ACBD7-001,ACBD7-002	LA16c-306A4.2	60.91
Agoglia et al 2021	ACBD7-001,ACBD7-002	RP11-423H2.3	70.2
Agoglia et al 2021	ACBD7-001,ACBD7-002	SNORA59B	136.15
Agoglia et al 2021	HEMK1-001,HEMK1-002,HEMK1-003,HEMK1-004,HEMK1-005,HEMK1-006	TTTY8,TTTY8B	77.75
Agoglia et al 2021	TCP10L-001,TCP10L-003,TCP10L-004	RP11-398H6.1	85.22
Agoglia et al 2021	TCP10L-004	TTTY2,TTTY2B	119.34
Agoglia et al 2021	TCP10L-001,TCP10L-003,TCP10L-004	SNORD3B-2	82.94
Agoglia et al 2021	TCP10L-001,TCP10L-003,TCP10L-004	SNORD3B-1	98.3
Agoglia et al 2021	TCP10L-001,TCP10L-003,TCP10L-004	RP11-426L16.8	119.04
Agoglia et al 2021	TCP10L-004	TTTY8,TTTY8B	120.12
Agoglia et al 2021	TCP10L-004	LA16c-306A4.2	95.9
Agoglia et al 2021	TCP10L-001,TCP10L-003,TCP10L-004	SNORD3A	65.28
Agoglia et al 2021	TCP10L-001,TCP10L-003,TCP10L-004	RP1-118J21.25	84.1
Agoglia et al 2021	TCP10L-001,TCP10L-003,TCP10L-004	RP11-65G9.1	81.84
Agoglia et al 2021	TCP10L-001,TCP10L-003,TCP10L-004	SNORD3D	98.3
Agoglia et al 2021	TCP10L-001,TCP10L-003,TCP10L-004	SNORA59B	154.45
Agoglia et al 2021	TCP10L-001,TCP10L-003,TCP10L-004	SNORD3C	65.28
Agoglia et al 2021	TCP10L-001,TCP10L-003,TCP10L-004	RP11-423H2.3	154.44
Agoglia et al 2021	INCA1-001,INCA1-002,INCA1-003,INCA1-004,INCA1-201	TTTY2,TTTY2B	74.1
Agoglia et al 2021	INCA1-001,INCA1-002,INCA1-003,INCA1-004,INCA1-201	LA16c-306A4.2	60.03
Agoglia et al 2021	INCA1-001,INCA1-002,INCA1-003,INCA1-004,INCA1-201	RP1-118J21.25	68.8
Agoglia et al 2021	INCA1-001,INCA1-002,INCA1-003,INCA1-004,INCA1-201	RP11-65G9.1	68.45
Agoglia et al 2021	INCA1-001,INCA1-002,INCA1-003,INCA1-004,INCA1-201	TTTY8,TTTY8B	80.26
Agoglia et al 2021	INCA1-001,INCA1-002,INCA1-003,INCA1-004,INCA1-201	RP11-423H2.3	85.02
Agoglia et al 2021	PHYKPL-001,PHYKPL-003,PHYKPL-004,PHYKPL-005,PHYKPL-008,PHYKPL-009,PHYKPL-010,PHYKPL-011,PHYKPL-012,PHYKPL-013,PHYKPL-017,PHYKPL-018,PHYKPL-019	TTTY2,TTTY2B	85.43
Agoglia et al 2021	PHYKPL-001,PHYKPL-003,PHYKPL-004,PHYKPL-005,PHYKPL-008,PHYKPL-009,PHYKPL-010,PHYKPL-011,PHYKPL-012,PHYKPL-013,PHYKPL-017,PHYKPL-018,PHYKPL-019	SNORD3B-2	74.47
Agoglia et al 2021	PHYKPL-001,PHYKPL-003,PHYKPL-004,PHYKPL-005,PHYKPL-008,PHYKPL-009,PHYKPL-010,PHYKPL-011,PHYKPL-012,PHYKPL-013,PHYKPL-017,PHYKPL-018,PHYKPL-019	RP11-423H2.3	87.17
Agoglia et al 2021	PHYKPL-001,PHYKPL-003,PHYKPL-004,PHYKPL-005,PHYKPL-008,PHYKPL-009,PHYKPL-010,PHYKPL-011,PHYKPL-012,PHYKPL-013,PHYKPL-017,PHYKPL-018,PHYKPL-019	RP11-65G9.1	61.49
Agoglia et al 2021	PHYKPL-001,PHYKPL-003,PHYKPL-004,PHYKPL-005,PHYKPL-008,PHYKPL-009,PHYKPL-010,PHYKPL-011,PHYKPL-012,PHYKPL-013,PHYKPL-017,PHYKPL-018,PHYKPL-019	SNORD3D	74.47
Agoglia et al 2021	PHYKPL-002,PHYKPL-014,PHYKPL-015,PHYKPL-016	SNORA59B	104.33
Agoglia et al 2021	PHYKPL-001,PHYKPL-003,PHYKPL-004,PHYKPL-005,PHYKPL-008,PHYKPL-009,PHYKPL-010,PHYKPL-011,PHYKPL-012,PHYKPL-013,PHYKPL-017,PHYKPL-018,PHYKPL-019	TTTY8,TTTY8B	107.35
Agoglia et al 2021	FBXL21
Agoglia et al 2021	LRRCC1
Agoglia et al 2021	UBAP1L-001	TTTY2,TTTY2B	90.4
Agoglia et al 2021	UBAP1L-001	TTTY8,TTTY8B	128.34
Agoglia et al 2021	UBAP1L-001	LA16c-306A4.2	70.09
Agoglia et al 2021	UBAP1L-001	RP11-423H2.3	86.02
Agoglia et al 2021	UBAP1L-001	RP11-65G9.1	75.98
Agoglia et al 2021	ATP10A-001,ATP10A-002,ATP10A-006	TTTY2,TTTY2B	159.36
Agoglia et al 2021	ATP10A-001,ATP10A-002,ATP10A-006	RP11-426L16.8	78.32
Agoglia et al 2021	ATP10A-001,ATP10A-002,ATP10A-006	LA16c-306A4.2	149.29
Agoglia et al 2021	ATP10A-001,ATP10A-002,ATP10A-006	RP1-118J21.25	76.42
Agoglia et al 2021	ATP10A-001,ATP10A-002,ATP10A-006	RP11-65G9.1	162.94
Agoglia et al 2021	ATP10A-001,ATP10A-002,ATP10A-006	TTTY8,TTTY8B	128.64
Agoglia et al 2021	ATP10A-001,ATP10A-002,ATP10A-006	RP11-423H2.3	150.14
Agoglia et al 2021	CHRM5
Agoglia et al 2021	OVGP1-001,OVGP1-201	TTTY8,TTTY8B	65.26
Agoglia et al 2021	OVGP1-002	RP11-423H2.3	69.89
Agoglia et al 2021	OVGP1-001,OVGP1-201	TTTY2,TTTY2B	70.72
Agoglia et al 2021	MFSD6-001,MFSD6-002,MFSD6-003	TTTY2,TTTY2B	93.37
Agoglia et al 2021	MFSD6-001,MFSD6-002,MFSD6-003	LA16c-306A4.2	64.87
Agoglia et al 2021	MFSD6-001,MFSD6-002,MFSD6-003	RP1-118J21.25	76.03
Agoglia et al 2021	MFSD6-001,MFSD6-002,MFSD6-003	RP11-65G9.1	95.53
Agoglia et al 2021	MFSD6-001,MFSD6-002,MFSD6-003	TTTY8,TTTY8B	124.42
Agoglia et al 2021	MFSD6-001,MFSD6-002,MFSD6-003	RP11-423H2.3	169.34
Agoglia et al 2021	CPLX3
Agoglia et al 2021	CES3-001,CES3-002,CES3-004,CES3-006,CES3-007,CES3-008	RP11-706O15.5	99.77
Agoglia et al 2021	CES3-001,CES3-002,CES3-004,CES3-006,CES3-007,CES3-008	RP13-539J13.1	74.84
Agoglia et al 2021	CES3-001,CES3-002,CES3-004,CES3-006,CES3-007,CES3-008	TTTY2,TTTY2B	98.3
Agoglia et al 2021	CES3-001,CES3-002,CES3-004,CES3-006,CES3-007,CES3-008	SNORA59B	112.73
Agoglia et al 2021	CES3-001,CES3-002,CES3-004,CES3-006,CES3-007,CES3-008	LA16c-306A4.2	102.93
Agoglia et al 2021	CES3-001,CES3-002,CES3-004,CES3-006,CES3-007,CES3-008	RP11-423H2.3	104.91
Agoglia et al 2021	CES3-001,CES3-002,CES3-004,CES3-006,CES3-007,CES3-008	RP11-65G9.1	84.44
Agoglia et al 2021	CES3-001,CES3-002,CES3-004,CES3-006,CES3-007,CES3-008	TTTY8,TTTY8B	109.62
Agoglia et al 2021	CES3-001,CES3-002,CES3-004,CES3-006,CES3-007,CES3-008	RP4-740C4.7	71.96
Agoglia et al 2021	PADI2-001,PADI2-004,PADI2-201	TTTY8,TTTY8B	150.53
Agoglia et al 2021	PADI2-001,PADI2-004,PADI2-201	LA16c-306A4.2	63.65
Agoglia et al 2021	PADI2-001,PADI2-004,PADI2-201	RP11-423H2.3	100.61
Agoglia et al 2021	PADI2-001,PADI2-004,PADI2-201	TTTY2,TTTY2B	115.67
Agoglia et al 2021	PADI2-001,PADI2-004,PADI2-201	SNORA59B	114.19
Agoglia et al 2021	CEACAM19
Agoglia et al 2021	CRHBP-001,CRHBP-002,CRHBP-003	TTTY8,TTTY8B	69.89
Agoglia et al 2021	CRHBP-001,CRHBP-002,CRHBP-003	LA16c-306A4.2	99.29
Agoglia et al 2021	CRHBP-001,CRHBP-002,CRHBP-003	RP11-423H2.3	75.27
Agoglia et al 2021	TCP11-001,TCP11-002,TCP11-003,TCP11-004,TCP11-005,TCP11-006,TCP11-007,TCP11-008,TCP11-009,TCP11-010,TCP11-012,TCP11-013,TCP11-014,TCP11-016,TCP11-017,TCP11-018,TCP11-019,TCP11-020,TCP11-021,TCP11-022,TCP11-023,TCP11-024,TCP11-025,TCP11-026,TCP11-201	RP11-423H2.3	115.44
Agoglia et al 2021	GCGR-005,GCGR-006	TTTY2,TTTY2B	245.12
Agoglia et al 2021	GCGR-001,GCGR-002,GCGR-003,GCGR-004	SNORA59B	70.64
Agoglia et al 2021	GCGR-001,GCGR-002,GCGR-003,GCGR-004	AC129929.5	66.15
Agoglia et al 2021	GCGR-005,GCGR-006	LA16c-306A4.2	174.32
Agoglia et al 2021	GCGR-001,GCGR-002,GCGR-003,GCGR-004	RP11-423H2.3	101.77
Agoglia et al 2021	GCGR-001,GCGR-002,GCGR-003,GCGR-004	RP11-65G9.1	62.37
Agoglia et al 2021	GCGR-005,GCGR-006	TTTY8,TTTY8B	256.51
Agoglia et al 2021	KDM8-001,KDM8-002,KDM8-004,KDM8-012,KDM8-013,KDM8-014,KDM8-015,KDM8-201	LA16c-306A4.2	70.38
Agoglia et al 2021	ANKRD34B-001,ANKRD34B-002	TTTY2,TTTY2B	83.7
Agoglia et al 2021	ANKRD34B-001,ANKRD34B-002	SNORD3B-1	72.19
Agoglia et al 2021	ANKRD34B-001,ANKRD34B-002	LA16c-306A4.2	60.3
Agoglia et al 2021	ANKRD34B-001,ANKRD34B-002	RP11-423H2.3	101.76
Agoglia et al 2021	ANKRD34B-001,ANKRD34B-002	RP11-65G9.1	77
Agoglia et al 2021	ANKRD34B-001,ANKRD34B-002	SNORD3D	72.19
Agoglia et al 2021	ANKRD34B-001,ANKRD34B-002	TTTY8,TTTY8B	71.05
Agoglia et al 2021	CTNNA3
Agoglia et al 2021	WDR72-002,WDR72-003,WDR72-004	TTTY8,TTTY8B	79.87
Agoglia et al 2021	WDR72-002,WDR72-003,WDR72-004	TTTY2,TTTY2B	80.72
Agoglia et al 2021	ZPLD1
Agoglia et al 2021	CLEC4F
Agoglia et al 2021	SLC16A3-002,SLC16A3-003,SLC16A3-004,SLC16A3-005,SLC16A3-006,SLC16A3-007,SLC16A3-011,SLC16A3-012,SLC16A3-013,SLC16A3-014,SLC16A3-015,SLC16A3-016,SLC16A3-201,SLC16A3-202	TTTY2,TTTY2B	67.86
Agoglia et al 2021	SLC16A3-002,SLC16A3-003,SLC16A3-004,SLC16A3-005,SLC16A3-006,SLC16A3-007,SLC16A3-011,SLC16A3-012,SLC16A3-013,SLC16A3-014,SLC16A3-015,SLC16A3-016,SLC16A3-201,SLC16A3-202	SNORD3B-1	110.55
Agoglia et al 2021	SLC16A3-002,SLC16A3-003,SLC16A3-004,SLC16A3-005,SLC16A3-006,SLC16A3-007,SLC16A3-011,SLC16A3-012,SLC16A3-013,SLC16A3-014,SLC16A3-015,SLC16A3-016,SLC16A3-202	SNORA59B	106.87
Agoglia et al 2021	SLC16A3-002,SLC16A3-003,SLC16A3-004,SLC16A3-005,SLC16A3-006,SLC16A3-007,SLC16A3-011,SLC16A3-012,SLC16A3-013,SLC16A3-014,SLC16A3-015,SLC16A3-016,SLC16A3-201,SLC16A3-202	LA16c-306A4.2	62.17
Agoglia et al 2021	SLC16A3-002,SLC16A3-003,SLC16A3-004,SLC16A3-005,SLC16A3-006,SLC16A3-007,SLC16A3-011,SLC16A3-012,SLC16A3-013,SLC16A3-014,SLC16A3-015,SLC16A3-016,SLC16A3-201,SLC16A3-202	RP11-423H2.3	103.35
Agoglia et al 2021	SLC16A3-002,SLC16A3-003,SLC16A3-004,SLC16A3-005,SLC16A3-006,SLC16A3-007,SLC16A3-011,SLC16A3-012,SLC16A3-013,SLC16A3-014,SLC16A3-015,SLC16A3-016,SLC16A3-201,SLC16A3-202	TTTY8,TTTY8B	74.88
Agoglia et al 2021	SLC16A3-002,SLC16A3-003,SLC16A3-004,SLC16A3-005,SLC16A3-006,SLC16A3-007,SLC16A3-011,SLC16A3-012,SLC16A3-013,SLC16A3-014,SLC16A3-015,SLC16A3-016,SLC16A3-201,SLC16A3-202	SNORD3C	110.55
Agoglia et al 2021	B3GLCT
Agoglia et al 2021	ACKR2-011	TTTY8,TTTY8B	67.47
Agoglia et al 2021	ACKR2-016	RP11-423H2.3	65.93
Agoglia et al 2021	ACKR2-011	TTTY2,TTTY2B	74.05
Agoglia et al 2021	TESC-004	LA16c-306A4.2	60.98
Agoglia et al 2021	TESC-001,TESC-002,TESC-003,TESC-005,TESC-006,TESC-201,TESC-202	RP11-423H2.3	71.37
Agoglia et al 2021	TESC-007	SNORA59B	78.49
Agoglia et al 2021	ARHGAP30-001,ARHGAP30-002,ARHGAP30-004,ARHGAP30-006,ARHGAP30-007,ARHGAP30-008,ARHGAP30-009	AC006129.2	65.41
Agoglia et al 2021	ARHGAP30-001,ARHGAP30-002,ARHGAP30-004,ARHGAP30-006,ARHGAP30-007,ARHGAP30-008,ARHGAP30-009	LA16c-306A4.2	64.38
Agoglia et al 2021	ARHGAP30-002,ARHGAP30-004,ARHGAP30-006,ARHGAP30-007,ARHGAP30-008	RP11-423H2.3	91.87
Agoglia et al 2021	GSTP1-001,GSTP1-002,GSTP1-003,GSTP1-004,GSTP1-005,GSTP1-006,GSTP1-007,GSTP1-008,GSTP1-009	TTTY8,TTTY8B	63.24
Agoglia et al 2021	GSTP1-001,GSTP1-002,GSTP1-003,GSTP1-004,GSTP1-005,GSTP1-006,GSTP1-007,GSTP1-008,GSTP1-009	RP11-423H2.3	79.6
Agoglia et al 2021	GSTP1-001,GSTP1-002,GSTP1-003,GSTP1-004,GSTP1-005,GSTP1-006,GSTP1-007,GSTP1-008,GSTP1-009	TTTY2,TTTY2B	62.12
Agoglia et al 2021	HAVCR2-007	RP11-423H2.3	63.57
Agoglia et al 2021	RHOH-001,RHOH-007,RHOH-008,RHOH-009,RHOH-010,RHOH-011,RHOH-012,RHOH-013,RHOH-201(*),RHOH-203(*),RHOH-204(*),RHOH-207(*),RHOH-208(*)	TTTY8,TTTY8B	79
Agoglia et al 2021	RHOH-001,RHOH-007,RHOH-008,RHOH-009,RHOH-010,RHOH-011,RHOH-012,RHOH-013	RP11-423H2.3	83.16
Agoglia et al 2021	RHOH-001,RHOH-007,RHOH-008,RHOH-009,RHOH-010,RHOH-011,RHOH-012,RHOH-013,RHOH-201(*),RHOH-203(*),RHOH-204(*),RHOH-207(*),RHOH-208(*)	TTTY2,TTTY2B	74.03
Agoglia et al 2021	RHOH-001,RHOH-007,RHOH-008,RHOH-009,RHOH-010,RHOH-011,RHOH-012,RHOH-013,RHOH-201(*),RHOH-203(*),RHOH-204(*),RHOH-207(*),RHOH-208(*)	SNORA59B	76.13
Agoglia et al 2021	GPR132-004,GPR132-005	RP11-423H2.3	98.21
Agoglia et al 2021	GPR132-004	TTTY2,TTTY2B	91.1
Agoglia et al 2021	GPR132-001,GPR132-002,GPR132-003,GPR132-006	SNORA59B	66.82
Agoglia et al 2021	WIPF3-001,WIPF3-201(*)	TTTY8,TTTY8B	144
Agoglia et al 2021	WIPF3-001,WIPF3-201(*)	LA16c-306A4.2	78.81
Agoglia et al 2021	WIPF3-001,WIPF3-201(*)	RP11-423H2.3	128.26
Agoglia et al 2021	WIPF3-001,WIPF3-201(*)	TTTY2,TTTY2B	116.35
Agoglia et al 2021	WIPF3-001,WIPF3-201(*)	SNORA59B	115.66
Agoglia et al 2021	TCTEX1D1-001,TCTEX1D1-002,TCTEX1D1-004,TCTEX1D1-005	TTTY8,TTTY8B	78.62
Agoglia et al 2021	TCTEX1D1-001,TCTEX1D1-002,TCTEX1D1-004,TCTEX1D1-005	LA16c-306A4.2	77.26
Agoglia et al 2021	MLPH-007,MLPH-008,MLPH-014,MLPH-015,MLPH-016	TTTY2,TTTY2B	154.44
Agoglia et al 2021	MLPH-021	SNORA59B	307.07
Agoglia et al 2021	MLPH-001,MLPH-002,MLPH-003,MLPH-004,MLPH-005,MLPH-010,MLPH-011,MLPH-012,MLPH-201	RP11-423H2.3	100.22
Agoglia et al 2021	MLPH-021	RP13-516M14.1	202.23
Agoglia et al 2021	MLPH-021	TTTY8,TTTY8B	193.07
Agoglia et al 2021	MLPH-021	AC008175.1	86.01
Agoglia et al 2021	SCIN
Agoglia et al 2021	CD38-001,CD38-002,CD38-003,CD38-004	RP11-423H2.3	92.43
Agoglia et al 2021	CD38-001,CD38-002,CD38-003,CD38-004	TTTY2,TTTY2B	74.09
Agoglia et al 2021	FLVCR2
Agoglia et al 2021	SLCO1A2-001,SLCO1A2-013,SLCO1A2-014,SLCO1A2-015,SLCO1A2-017,SLCO1A2-203	RP11-423H2.3	66.05
Agoglia et al 2021	ACTG2
Agoglia et al 2021	NCR3LG1
Agoglia et al 2021	TBX20-001,TBX20-002	RP11-423H2.3	66.92
Agoglia et al 2021	FBXO16-011	TTTY2,TTTY2B	142.56
Agoglia et al 2021	FBXO16-011	SNORD3B-1	128.9
Agoglia et al 2021	FBXO16-011	SNORD3B-2	102.14
Agoglia et al 2021	FBXO16-011	LA16c-306A4.2	161.28
Agoglia et al 2021	FBXO16-011	TTTY8,TTTY8B	137.81
Agoglia et al 2021	FBXO16-011	RP11-423H2.3	126.85
Agoglia et al 2021	FBXO16-011	SNORD3D	130.94
Agoglia et al 2021	FBXO16-011	SNORA59B	127.37
Agoglia et al 2021	FBXO16-011	SNORD3C	127.01
Agoglia et al 2021	FBXO16-011	SNORD3A	127.01
Agoglia et al 2021	PPM1J-001,PPM1J-002,PPM1J-003,PPM1J-004,PPM1J-005,PPM1J-201	TTTY2,TTTY2B	73.71
Agoglia et al 2021	PPM1J-001,PPM1J-002,PPM1J-003,PPM1J-004,PPM1J-005,PPM1J-201	TTTY8,TTTY8B	70.98
Agoglia et al 2021	PPM1J-001,PPM1J-002,PPM1J-003,PPM1J-004,PPM1J-005,PPM1J-201	LA16c-306A4.2	72.07
Agoglia et al 2021	PPM1J-001,PPM1J-002,PPM1J-003,PPM1J-004,PPM1J-005,PPM1J-201	RP11-423H2.3	71.37
Agoglia et al 2021	PPM1J-001,PPM1J-002,PPM1J-003,PPM1J-004,PPM1J-005,PPM1J-201	RP11-65G9.1	113.09
Agoglia et al 2021	CTSS
Agoglia et al 2021	PPIL3
Agoglia et al 2021	ZNF667-001,ZNF667-002,ZNF667-003,ZNF667-005,ZNF667-006,ZNF667-007	TTTY8,TTTY8B	104.53
Agoglia et al 2021	ZNF667-001,ZNF667-002,ZNF667-003,ZNF667-005,ZNF667-006,ZNF667-007	RP11-423H2.3	127.51
Agoglia et al 2021	ZNF667-001,ZNF667-002,ZNF667-003,ZNF667-005,ZNF667-006,ZNF667-007	RP11-426L16.8	78.86
Agoglia et al 2021	RLN2-001,RLN2-002,RLN2-201	TTTY8,TTTY8B	68.31
Agoglia et al 2021	RLN2-001,RLN2-002,RLN2-201	TTTY2,TTTY2B	71.21
Agoglia et al 2021	APOC1
Agoglia et al 2021	PAH-001,PAH-002,PAH-003,PAH-010,PAH-012,PAH-013	AC006129.2	80.35
Agoglia et al 2021	PAH-004,PAH-005	FAM197Y7	69.93
Agoglia et al 2021	PAH-004,PAH-005	RP11-423H2.3	69.03
Agoglia et al 2021	GPR35-001,GPR35-004	TTTY2,TTTY2B	86.74
Agoglia et al 2021	GPR35-004	TTTY23B	95.62
Agoglia et al 2021	GPR35-004	AC024592.9	84.63
Agoglia et al 2021	GPR35-001,GPR35-004	SNORD3B-1	80.15
Agoglia et al 2021	GPR35-004	SNORA59B	110.53
Agoglia et al 2021	GPR35-004	AC129929.5	86.01
Agoglia et al 2021	GPR35-004	LA16c-306A4.2	98.95
Agoglia et al 2021	GPR35-004,GPR35-001(*)	TTTY8,TTTY8B	102.53
Agoglia et al 2021	GPR35-201(*)	RP11-423H2.3	83.85
Agoglia et al 2021	GPR35-004,GPR35-001(*)	RP13-516M14.1	344.06
Agoglia et al 2021	GPR35-001,GPR35-004	SNORD3D	80.15
Agoglia et al 2021	GPR35-002,GPR35-003,GPR35-201	SNORD3B-2	75.65
Agoglia et al 2021	GPR35-001,GPR35-004	SNORD3C	80.15
Agoglia et al 2021	GPR35-002,GPR35-003,GPR35-201	SNORD3A	75.65
Agoglia et al 2021	NAALADL1-004,NAALADL1-006,NAALADL1-007,NAALADL1-008,NAALADL1-009,NAALADL1-010,NAALADL1-011,NAALADL1-012,NAALADL1-013,NAALADL1-014,NAALADL1-015,NAALADL1-016,NAALADL1-017,NAALADL1-018,NAALADL1-019,NAALADL1-023	RP11-423H2.3	67.58
Agoglia et al 2021	NAALADL1-004,NAALADL1-006,NAALADL1-007,NAALADL1-008,NAALADL1-009,NAALADL1-010,NAALADL1-011,NAALADL1-012,NAALADL1-013,NAALADL1-014,NAALADL1-015,NAALADL1-016,NAALADL1-017,NAALADL1-018,NAALADL1-019,NAALADL1-023	TTTY2,TTTY2B	62.4
Agoglia et al 2021	NAALADL1-004,NAALADL1-006,NAALADL1-007,NAALADL1-008,NAALADL1-009,NAALADL1-010,NAALADL1-011,NAALADL1-012,NAALADL1-013,NAALADL1-014,NAALADL1-015,NAALADL1-016,NAALADL1-017,NAALADL1-018,NAALADL1-019,NAALADL1-023	SNORA59B	81.98
Agoglia et al 2021	LTBR-003,LTBR-004	TTTY2,TTTY2B	98.28
Agoglia et al 2021	LTBR-001,LTBR-002,LTBR-006,LTBR-010,LTBR-011,LTBR-012,LTBR-013,LTBR-014,LTBR-015	SNORD3B-1	63.36
Agoglia et al 2021	LTBR-001,LTBR-002,LTBR-006,LTBR-010,LTBR-011,LTBR-012,LTBR-013,LTBR-014,LTBR-015	SNORD3B-2	63.36
Agoglia et al 2021	LTBR-003,LTBR-004	LA16c-306A4.2	75.18
Agoglia et al 2021	LTBR-003,LTBR-004	TTTY8,TTTY8B	116.35
Agoglia et al 2021	LTBR-001,LTBR-002,LTBR-006,LTBR-010,LTBR-011,LTBR-012,LTBR-013,LTBR-014,LTBR-015	RP11-423H2.3	82.68
Agoglia et al 2021	LTBR-001,LTBR-002,LTBR-006,LTBR-010,LTBR-011,LTBR-012,LTBR-013,LTBR-014,LTBR-015	SNORD3D	63.36
Agoglia et al 2021	LTBR-001,LTBR-002,LTBR-006,LTBR-010,LTBR-011,LTBR-012,LTBR-013,LTBR-014,LTBR-015	SNORD3C	63.36
Agoglia et al 2021	MAP10-001	AC024592.9	68.8
Agoglia et al 2021	MAP10-001	RP11-423H2.3	81.02
Agoglia et al 2021	MAP10-001	SNORA59B	68.44
Agoglia et al 2021	ZNF382-001,ZNF382-002,ZNF382-003,ZNF382-005,ZNF382-006,ZNF382-007	LA16c-306A4.2	69.98
Agoglia et al 2021	ZNF382-001,ZNF382-002,ZNF382-003,ZNF382-004,ZNF382-005,ZNF382-006,ZNF382-007	RP11-423H2.3	104.52
Agoglia et al 2021	ZNF354C-001	TTTY8,TTTY8B	60.48
Agoglia et al 2021	ZNF354C-001	LA16c-306A4.2	63.36
Agoglia et al 2021	ZNF354C-001	TTTY2,TTTY2B	60.48
Agoglia et al 2021	ZNF354C-001	SNORA59B	71.82
Agoglia et al 2021	SELENBP1-001,SELENBP1-002,SELENBP1-003,SELENBP1-006,SELENBP1-007,SELENBP1-008,SELENBP1-009,SELENBP1-010,SELENBP1-011,SELENBP1-012,SELENBP1-014,SELENBP1-015,SELENBP1-016,SELENBP1-017,SELENBP1-018,SELENBP1-019,SELENBP1-020,SELENBP1-201	TTTY8,TTTY8B	61.78
Agoglia et al 2021	SELENBP1-001,SELENBP1-002,SELENBP1-003,SELENBP1-006,SELENBP1-007,SELENBP1-008,SELENBP1-009,SELENBP1-010,SELENBP1-011,SELENBP1-012,SELENBP1-014,SELENBP1-015,SELENBP1-016,SELENBP1-017,SELENBP1-018,SELENBP1-019,SELENBP1-020,SELENBP1-201	LA16c-306A4.2	71.52
Agoglia et al 2021	SELENBP1-001,SELENBP1-002,SELENBP1-003,SELENBP1-006,SELENBP1-007,SELENBP1-008,SELENBP1-009,SELENBP1-010,SELENBP1-011,SELENBP1-012,SELENBP1-014,SELENBP1-015,SELENBP1-016,SELENBP1-017,SELENBP1-018,SELENBP1-019,SELENBP1-020,SELENBP1-201	RP11-423H2.3	60.3
Agoglia et al 2021	FAM153B-003,FAM153B-005,FAM153B-006,FAM153B-008,FAM153B-019,FAM153B-021,FAM153B-023,FAM153B-024,FAM153B-202(*)	SNORA59B	116.02
Agoglia et al 2021	FAM153B-003,FAM153B-005,FAM153B-006,FAM153B-008,FAM153B-019,FAM153B-021,FAM153B-023,FAM153B-024,FAM153B-202(*)	LA16c-306A4.2	64.35
Agoglia et al 2021	FAM153B-003,FAM153B-005,FAM153B-006,FAM153B-008,FAM153B-019,FAM153B-021,FAM153B-023,FAM153B-024	RP11-423H2.3	80.78
Agoglia et al 2021	FAM153B-003,FAM153B-005,FAM153B-006,FAM153B-008,FAM153B-019,FAM153B-021,FAM153B-023,FAM153B-024,FAM153B-202(*)	RP11-65G9.1	76.83
Agoglia et al 2021	FAM153B-003,FAM153B-005,FAM153B-006,FAM153B-008,FAM153B-019,FAM153B-021,FAM153B-023,FAM153B-024,FAM153B-202(*)	RP13-516M14.1	106.39
Agoglia et al 2021	FAM153B-003,FAM153B-005,FAM153B-006,FAM153B-008,FAM153B-019,FAM153B-021,FAM153B-023,FAM153B-024	TTTY8,TTTY8B	84.44
Agoglia et al 2021	IL12RB2-001,IL12RB2-201,IL12RB2-202,IL12RB2-203	TTTY2,TTTY2B	145.53
Agoglia et al 2021	IL12RB2-001,IL12RB2-201,IL12RB2-202,IL12RB2-203	TTTY8,TTTY8B	137.09
Agoglia et al 2021	IL12RB2-001,IL12RB2-201,IL12RB2-202,IL12RB2-203	LA16c-306A4.2	70.58
Agoglia et al 2021	IL12RB2-001,IL12RB2-201,IL12RB2-202,IL12RB2-203	RP11-423H2.3	161.28
Agoglia et al 2021	IL12RB2-001,IL12RB2-201,IL12RB2-202,IL12RB2-203	RP11-65G9.1	62.87
Agoglia et al 2021	FAM46B
Agoglia et al 2021	THNSL2-006,THNSL2-009	RP11-706O15.5	205.33
Agoglia et al 2021	THNSL2-006,THNSL2-009	TTTY2,TTTY2B	228.76
Agoglia et al 2021	THNSL2-006,THNSL2-009	LA16c-306A4.2	125.28
Agoglia et al 2021	THNSL2-006,THNSL2-009	RP1-118J21.25	206.7
Agoglia et al 2021	THNSL2-006,THNSL2-009	TTTY8,TTTY8B	238.43
Agoglia et al 2021	THNSL2-006,THNSL2-009	RP11-423H2.3	76.05
Agoglia et al 2021	PLA2G7-001,PLA2G7-201,PLA2G7-202,PLA2G7-203	TTTY2,TTTY2B	103.09
Agoglia et al 2021	PLA2G7-001,PLA2G7-201,PLA2G7-202,PLA2G7-203	RP11-426L16.8	85.56
Agoglia et al 2021	PLA2G7-001,PLA2G7-201,PLA2G7-202,PLA2G7-203	AC129929.5	62.12
Agoglia et al 2021	PLA2G7-001,PLA2G7-201,PLA2G7-202,PLA2G7-203	LA16c-306A4.2	105.26
Agoglia et al 2021	PLA2G7-001,PLA2G7-201,PLA2G7-202,PLA2G7-203	RP11-423H2.3	90.87
Agoglia et al 2021	PLA2G7-001,PLA2G7-201,PLA2G7-202,PLA2G7-203	TTTY8,TTTY8B	116.21
Agoglia et al 2021	CLN5-002,CLN5-003(*)	RP11-423H2.3	120.58
Agoglia et al 2021	CLN5-002,CLN5-003(*)	RP11-65G9.1	61.01
Agoglia et al 2021	CARD8-017	TTTY8,TTTY8B	68.8
Agoglia et al 2021	CARD8-017	LA16c-306A4.2	76.18
Agoglia et al 2021	CARD8-017	RP11-423H2.3	70.31
Agoglia et al 2021	CARD8-017	TTTY2,TTTY2B	61.61
Agoglia et al 2021	CARD8-017	SNORA59B	66.96
Agoglia et al 2021	INHBE-001,INHBE-003,INHBE-004	TTTY8,TTTY8B	60.29
Agoglia et al 2021	ZNF577
Agoglia et al 2021	ZNF471-001,ZNF471-002,ZNF471-004,ZNF471-005	TTTY8,TTTY8B	64.13
Agoglia et al 2021	ZNF471-001,ZNF471-002,ZNF471-004,ZNF471-005	LA16c-306A4.2	71.04
Agoglia et al 2021	ZNF471-001,ZNF471-002,ZNF471-004,ZNF471-005	RP11-423H2.3	86.78
Agoglia et al 2021	ZNF471-001,ZNF471-002,ZNF471-004,ZNF471-005	TTTY2,TTTY2B	81.79
Agoglia et al 2021	GDPGP1-001,GDPGP1-002,GDPGP1-004,GDPGP1-005	TTTY2,TTTY2B	78.12
Agoglia et al 2021	GDPGP1-001,GDPGP1-002,GDPGP1-004,GDPGP1-005	RP1-118J21.25	69.81
Agoglia et al 2021	GDPGP1-001,GDPGP1-002,GDPGP1-004,GDPGP1-005	RP11-65G9.1	68.45
Agoglia et al 2021	GDPGP1-001,GDPGP1-002,GDPGP1-004,GDPGP1-005	TTTY8,TTTY8B	70.68
Agoglia et al 2021	GDPGP1-001,GDPGP1-002,GDPGP1-004,GDPGP1-005	SNORD3C	63.18
Agoglia et al 2021	GDPGP1-001,GDPGP1-002,GDPGP1-004,GDPGP1-005	RP11-423H2.3	79.8
Agoglia et al 2021	A1BG-003,A1BG-005	TTTY2,TTTY2B	111.36
Agoglia et al 2021	A1BG-003,A1BG-005	SNORA59B	129.08
Agoglia et al 2021	A1BG-001,A1BG-002,A1BG-004	LA16c-306A4.2	70.8
Agoglia et al 2021	A1BG-003,A1BG-005	RP11-423H2.3	81.65
Agoglia et al 2021	A1BG-003,A1BG-005	RP11-65G9.1	130.57
Agoglia et al 2021	A1BG-003,A1BG-005	RP13-516M14.1	73.34
Agoglia et al 2021	A1BG-003,A1BG-005	TTTY8,TTTY8B	95.23
Agoglia et al 2021	A1BG-003,A1BG-005	RP11-426L16.8	104.53
Agoglia et al 2021	CTSH-001,CTSH-002,CTSH-003,CTSH-008,CTSH-009,CTSH-010,CTSH-011,CTSH-012,CTSH-201(*)	AC129929.5	204.59
Agoglia et al 2021	CTSH-001,CTSH-002,CTSH-003,CTSH-008,CTSH-009,CTSH-010,CTSH-011,CTSH-012,CTSH-201(*)	TTTY8,TTTY8B	95.23
Agoglia et al 2021	CTSH-001,CTSH-002,CTSH-003,CTSH-008,CTSH-009,CTSH-010,CTSH-011,CTSH-012	LA16c-306A4.2	71.42
Agoglia et al 2021	CTSH-001,CTSH-002,CTSH-003,CTSH-008,CTSH-009,CTSH-010,CTSH-011,CTSH-012,CTSH-201(*)	RP11-423H2.3	63.74
Agoglia et al 2021	CTSH-001,CTSH-002,CTSH-003,CTSH-008,CTSH-009,CTSH-010,CTSH-011,CTSH-012	TTTY2,TTTY2B	80.72
Agoglia et al 2021	METTL8-001,METTL8-002,METTL8-003,METTL8-004,METTL8-005,METTL8-006,METTL8-007,METTL8-008,METTL8-009,METTL8-016,METTL8-201(*)	TTTY2,TTTY2B	68.74
Agoglia et al 2021	METTL8-001,METTL8-002,METTL8-003,METTL8-004,METTL8-005,METTL8-006,METTL8-007,METTL8-008,METTL8-009,METTL8-016,METTL8-201(*)	TTTY8,TTTY8B	69.93
Agoglia et al 2021	METTL8-001,METTL8-002,METTL8-003,METTL8-004,METTL8-005,METTL8-006,METTL8-007,METTL8-008,METTL8-009,METTL8-016,METTL8-201(*)	LA16c-306A4.2	86.43
Agoglia et al 2021	METTL8-001,METTL8-002,METTL8-003,METTL8-004,METTL8-005,METTL8-006,METTL8-007,METTL8-008,METTL8-009,METTL8-016,METTL8-201(*)	RP11-423H2.3	81.41
Agoglia et al 2021	METTL8-001,METTL8-002,METTL8-003,METTL8-004,METTL8-005,METTL8-006,METTL8-007,METTL8-008,METTL8-009,METTL8-016,METTL8-201(*)	RP11-65G9.1	71
Agoglia et al 2021	PRMT8-001,PRMT8-004	TTTY8,TTTY8B	60.98
Agoglia et al 2021	PRMT8-001,PRMT8-004	LA16c-306A4.2	60.37
Agoglia et al 2021	PRMT8-001,PRMT8-004	RP11-423H2.3	97.5
Agoglia et al 2021	AQP5-001,AQP5-002	RP11-706O15.5	67.48
Agoglia et al 2021	AQP5-001,AQP5-002	TTTY2,TTTY2B	104.15
Agoglia et al 2021	AQP5-001,AQP5-002	SNORD3B-1	114.95
Agoglia et al 2021	AQP5-001,AQP5-002	SNORD3B-2	114.16
Agoglia et al 2021	AQP5-001,AQP5-002	LA16c-306A4.2	103.94
Agoglia et al 2021	AQP5-001,AQP5-002	TTTY8,TTTY8B	101.79
Agoglia et al 2021	AQP5-001,AQP5-002	RP11-423H2.3	153.6
Agoglia et al 2021	AQP5-001,AQP5-002	SNORD3D	116.8
Agoglia et al 2021	AQP5-001,AQP5-002	RP11-98L5.2	64.58
Agoglia et al 2021	AQP5-001,AQP5-002	SNORD3C	79.76
Agoglia et al 2021	AQP5-001,AQP5-002	SNORD3A	116.8
Agoglia et al 2021	CCDC73
Agoglia et al 2021	BMP8B-001,BMP8B-201	TTTY2,TTTY2B	108.29
Agoglia et al 2021	BMP8B-001,BMP8B-201	SNORD3B-1	104.33
Agoglia et al 2021	BMP8B-001,BMP8B-201	RP11-426L16.8	109.07
Agoglia et al 2021	BMP8B-001,BMP8B-201	LA16c-306A4.2	132.89
Agoglia et al 2021	BMP8B-001,BMP8B-201	TTTY8,TTTY8B	146.3
Agoglia et al 2021	BMP8B-001,BMP8B-201	RP1-118J21.25	98.6
Agoglia et al 2021	BMP8B-001,BMP8B-201	RP11-65G9.1	106.39
Agoglia et al 2021	BMP8B-001,BMP8B-201	RP11-423H2.3	179.79
Agoglia et al 2021	BMP8B-001,BMP8B-201	SNORD3D	103.3
Agoglia et al 2021	BMP8B-001,BMP8B-201	SNORD3B-2	101.68
Agoglia et al 2021	BMP8B-001,BMP8B-201	SNORD3C	105.98
Agoglia et al 2021	BMP8B-001,BMP8B-201	SNORD3A	100.62
Agoglia et al 2021	ZWILCH
Agoglia et al 2021	SNTG2-007	RP11-708H21.4	69.17
Agoglia et al 2021	SNTG2-001,SNTG2-002,SNTG2-003,SNTG2-011	TTTY2,TTTY2B	134.57
Agoglia et al 2021	SNTG2-001,SNTG2-002,SNTG2-003,SNTG2-011	SNORD3B-2	74.88
Agoglia et al 2021	SNTG2-001,SNTG2-002,SNTG2-003,SNTG2-011	SNORD3B-1	74.88
Agoglia et al 2021	SNTG2-001,SNTG2-002,SNTG2-003,SNTG2-011	SNORA59B	205.33
Agoglia et al 2021	SNTG2-001,SNTG2-002,SNTG2-003,SNTG2-011	LA16c-306A4.2	88.44
Agoglia et al 2021	SNTG2-001,SNTG2-002,SNTG2-003,SNTG2-011	TTTY8,TTTY8B	132.3
Agoglia et al 2021	SNTG2-001,SNTG2-002,SNTG2-003,SNTG2-011	RP11-423H2.3	198.53
Agoglia et al 2021	SNTG2-001,SNTG2-002,SNTG2-003,SNTG2-011	RP11-65G9.1	80.72
Agoglia et al 2021	SNTG2-001,SNTG2-002,SNTG2-003,SNTG2-011	SNORD3D	74.88
Agoglia et al 2021	SNTG2-001,SNTG2-002,SNTG2-003,SNTG2-011	RP11-426L16.8	60.64
Agoglia et al 2021	SNTG2-001,SNTG2-002,SNTG2-003,SNTG2-011	SNORD3C	74.88
Agoglia et al 2021	SNTG2-001,SNTG2-002,SNTG2-003,SNTG2-011	SNORD3A	74.88
Agoglia et al 2021	CTSF-001,CTSF-002,CTSF-003,CTSF-004,CTSF-005,CTSF-006,CTSF-007,CTSF-008,CTSF-009	TTTY8,TTTY8B	99.79
Agoglia et al 2021	CTSF-001,CTSF-002,CTSF-003,CTSF-004,CTSF-005,CTSF-006,CTSF-007,CTSF-008,CTSF-009	RP11-423H2.3	100.23
Agoglia et al 2021	CTSF-001,CTSF-002,CTSF-003,CTSF-004,CTSF-005,CTSF-006,CTSF-007,CTSF-008,CTSF-009	TTTY2,TTTY2B	72.2
Agoglia et al 2021	CTSF-001,CTSF-002,CTSF-003,CTSF-004,CTSF-005,CTSF-006,CTSF-007,CTSF-008,CTSF-009	SNORA59B	82.8
Agoglia et al 2021	PER3-001,PER3-002,PER3-003,PER3-005,PER3-007,PER3-201(*),PER3-202(*)	TTTY8,TTTY8B	118.69
Agoglia et al 2021	PER3-001,PER3-002,PER3-003,PER3-005,PER3-007,PER3-201(*),PER3-202(*)	LA16c-306A4.2	76.43
Agoglia et al 2021	PER3-001,PER3-002,PER3-003,PER3-005,PER3-007,PER3-201(*),PER3-202(*)	RP11-423H2.3	147.46
Agoglia et al 2021	PER3-001,PER3-002,PER3-003,PER3-005,PER3-007,PER3-201(*),PER3-202(*)	TTTY2,TTTY2B	109.44
Agoglia et al 2021	PER3-001,PER3-002,PER3-003,PER3-005,PER3-201(*),PER3-202(*)	SNORA59B	124.62
Agoglia et al 2021	BGLAP
Agoglia et al 2021	FZD10-001,FZD10-201	TTTY2,TTTY2B	144.4
Agoglia et al 2021	FZD10-001,FZD10-201	SNORD3B-2	86.58
Agoglia et al 2021	FZD10-001,FZD10-201	SNORD3B-1	89.7
Agoglia et al 2021	FZD10-001,FZD10-201	SNORA59B	116.06
Agoglia et al 2021	FZD10-001,FZD10-201	LA16c-306A4.2	99
Agoglia et al 2021	FZD10-001,FZD10-201	TTTY8,TTTY8B	90.77
Agoglia et al 2021	FZD10-001,FZD10-201	RP11-423H2.3	93.31
Agoglia et al 2021	FZD10-001,FZD10-201	RP11-65G9.1	89.65
Agoglia et al 2021	FZD10-001,FZD10-201	SNORD3D	89.7
Agoglia et al 2021	FZD10-001,FZD10-201	RP11-426L16.8	65.66
Agoglia et al 2021	FZD10-001,FZD10-201	SNORD3C	89.7
Agoglia et al 2021	FZD10-001,FZD10-201	SNORD3A	89.7
Agoglia et al 2021	CFAP70
Agoglia et al 2021	ACOT6
Agoglia et al 2021	ACOT4-001	TTTY8,TTTY8B	78.78
Agoglia et al 2021	ACOT4-001	LA16c-306A4.2	62.1
Agoglia et al 2021	ACOT4-001	RP11-423H2.3	79.56
Agoglia et al 2021	ACOT4-001	TTTY2,TTTY2B	80.39
Agoglia et al 2021	SLC15A1-001,SLC15A1-202(*)	AC006129.2	109.3
Agoglia et al 2021	SLC15A1-001,SLC15A1-202(*)	TTTY8,TTTY8B	88.83
Agoglia et al 2021	SLC15A1-001,SLC15A1-202(*)	RP1-118J21.25	68.9
Agoglia et al 2021	SLC15A1-001,SLC15A1-202(*)	RP11-423H2.3	87.94
Agoglia et al 2021	ACOT2
Agoglia et al 2021	MAN1A1-001,MAN1A1-201	RP11-423H2.3	74.05
Agoglia et al 2021	MAN1A1-001,MAN1A1-201	TTTY2,TTTY2B	60.98
Agoglia et al 2021	SMPDL3B
Agoglia et al 2021	PLD5-002,PLD5-003,PLD5-006,PLD5-202	TTTY2,TTTY2B	116.61
Agoglia et al 2021	PLD5-002,PLD5-003,PLD5-006,PLD5-202	RP11-426L16.8	99.92
Agoglia et al 2021	PLD5-002,PLD5-003,PLD5-006,PLD5-202	LA16c-306A4.2	129.49
Agoglia et al 2021	PLD5-002,PLD5-003,PLD5-006,PLD5-202	RP1-118J21.25	76.36
Agoglia et al 2021	PLD5-002,PLD5-003,PLD5-006,PLD5-202	RP11-65G9.1	94.5
Agoglia et al 2021	PLD5-002,PLD5-003,PLD5-006,PLD5-202	TTTY8,TTTY8B	123.63
Agoglia et al 2021	PLD5-002,PLD5-003,PLD5-006,PLD5-202	SNORA59B	109.07
Agoglia et al 2021	PLD5-002,PLD5-003,PLD5-006,PLD5-202	RP11-98L5.2	62.79
Agoglia et al 2021	PLD5-002,PLD5-003,PLD5-006,PLD5-202	RP11-423H2.3	135.55
Agoglia et al 2021	PLD6-001	TTTY2,TTTY2B	87.17
Agoglia et al 2021	PLD6-001	LA16c-306A4.2	93.29
Agoglia et al 2021	PLD6-001	RP11-423H2.3	140.98
Agoglia et al 2021	PLD6-001	RP11-65G9.1	64.73
Agoglia et al 2021	ATIC-001,ATIC-002,ATIC-004,ATIC-006,ATIC-007,ATIC-008,ATIC-009,ATIC-201	TTTY8,TTTY8B	65.47
Agoglia et al 2021	ATIC-001,ATIC-002,ATIC-004,ATIC-006,ATIC-007,ATIC-008,ATIC-009,ATIC-201	RP11-423H2.3	77.61
Agoglia et al 2021	CXCL5-001	LA16c-306A4.2	84.87
Agoglia et al 2021	CXCL5-001	RP11-423H2.3	61.44
Agoglia et al 2021	CXCL5-001	TTTY2,TTTY2B	81.02
Agoglia et al 2021	TRANK1-006,TRANK1-201,TRANK1-202	TTTY2,TTTY2B	70.59
Agoglia et al 2021	TRANK1-006,TRANK1-201,TRANK1-202	SNORD3B-1	67.28
Agoglia et al 2021	TRANK1-006,TRANK1-201,TRANK1-202	SNORD3B-2	67.28
Agoglia et al 2021	TRANK1-006,TRANK1-201,TRANK1-202	RP11-423H2.3	80.89
Agoglia et al 2021	TRANK1-006,TRANK1-201,TRANK1-202	SNORD3D	67.28
Agoglia et al 2021	TRANK1-006,TRANK1-201,TRANK1-202	SNORA59B	71
Agoglia et al 2021	TRANK1-006,TRANK1-201,TRANK1-202	SNORD3C	67.28
Agoglia et al 2021	TRANK1-006,TRANK1-201,TRANK1-202	SNORD3A	67.28
Agoglia et al 2021	DNAJA4-001,DNAJA4-002,DNAJA4-003,DNAJA4-004,DNAJA4-005,DNAJA4-006,DNAJA4-007,DNAJA4-011,DNAJA4-012	TTTY2,TTTY2B	74.49
Agoglia et al 2021	DNAJA4-001,DNAJA4-002,DNAJA4-003,DNAJA4-004,DNAJA4-005,DNAJA4-006,DNAJA4-007,DNAJA4-011,DNAJA4-012	SNORD3B-1	61.24
Agoglia et al 2021	DNAJA4-006,DNAJA4-008	SNORA59B	60.84
Agoglia et al 2021	DNAJA4-006,DNAJA4-008	LA16c-306A4.2	76.3
Agoglia et al 2021	DNAJA4-001,DNAJA4-002,DNAJA4-003,DNAJA4-004,DNAJA4-005,DNAJA4-006,DNAJA4-007,DNAJA4-011,DNAJA4-012	TTTY8,TTTY8B	125.5
Agoglia et al 2021	DNAJA4-001,DNAJA4-002,DNAJA4-003,DNAJA4-004,DNAJA4-005,DNAJA4-006,DNAJA4-007,DNAJA4-011,DNAJA4-012	RP11-423H2.3	137.09
Agoglia et al 2021	DNAJA4-001,DNAJA4-002,DNAJA4-003,DNAJA4-004,DNAJA4-005,DNAJA4-006,DNAJA4-007,DNAJA4-011,DNAJA4-012	RP11-65G9.1	82.96
Agoglia et al 2021	DNAJA4-001,DNAJA4-002,DNAJA4-003,DNAJA4-004,DNAJA4-005,DNAJA4-006,DNAJA4-007,DNAJA4-011,DNAJA4-012	SNORD3D	75.6
Agoglia et al 2021	DNAJA4-001,DNAJA4-002,DNAJA4-003,DNAJA4-004,DNAJA4-005,DNAJA4-006,DNAJA4-007,DNAJA4-011,DNAJA4-012	SNORD3B-2	73.66
Agoglia et al 2021	DNAJA4-001,DNAJA4-002,DNAJA4-003,DNAJA4-004,DNAJA4-005,DNAJA4-006,DNAJA4-007,DNAJA4-011,DNAJA4-012	SNORD3C	94.12
Agoglia et al 2021	DNAJA4-001,DNAJA4-002,DNAJA4-003,DNAJA4-004,DNAJA4-005,DNAJA4-006,DNAJA4-007,DNAJA4-011,DNAJA4-012	SNORD3A	75.6
Agoglia et al 2021	SYK-001,SYK-003,SYK-004,SYK-005	TTTY8,TTTY8B	65.1
Agoglia et al 2021	SYK-001,SYK-003,SYK-004,SYK-005	LA16c-306A4.2	65.66
Agoglia et al 2021	SYK-001,SYK-003,SYK-004,SYK-005	RP11-423H2.3	67.97
Agoglia et al 2021	SYK-001,SYK-003,SYK-004,SYK-005	TTTY2,TTTY2B	60.26
Agoglia et al 2021	SYK-001,SYK-003,SYK-004,SYK-005	SNORA59B	62.22
Agoglia et al 2021	NPY1R-008	TTTY8,TTTY8B	89.59
Agoglia et al 2021	NPY1R-008	TTTY2,TTTY2B	79.76
Agoglia et al 2021	VILL-005,VILL-010	RP11-706O15.5	102.06
Agoglia et al 2021	VILL-002,VILL-004,VILL-009	TTTY2,TTTY2B	131.71
Agoglia et al 2021	VILL-002,VILL-004,VILL-006,VILL-007,VILL-008,VILL-201	SNORA59B	153.35
Agoglia et al 2021	VILL-002,VILL-004,VILL-006,VILL-007,VILL-008,VILL-201	LA16c-306A4.2	104.45
Agoglia et al 2021	VILL-002,VILL-004,VILL-006,VILL-007,VILL-008,VILL-201	RP11-423H2.3	157.44
Agoglia et al 2021	VILL-005,VILL-010	TTTY8,TTTY8B	145.47
Agoglia et al 2021	ZCWPW2
Agoglia et al 2021	MAGEL2-001	SNORD3B-1	125.14
Agoglia et al 2021	MAGEL2-001	SNORD3B-2	87.36
Agoglia et al 2021	MAGEL2-001	RP11-423H2.3	77.18
Agoglia et al 2021	MAGEL2-001	SNORD3D	107.64
Agoglia et al 2021	MAGEL2-001	SNORD3C	125.14
Agoglia et al 2021	MAGEL2-001	SNORD3A	87.36
Agoglia et al 2021	ZFAND4-002,ZFAND4-003,ZFAND4-004,ZFAND4-005,ZFAND4-007,ZFAND4-008,ZFAND4-201	TTTY2,TTTY2B	70.27
Agoglia et al 2021	ZFAND4-002,ZFAND4-003,ZFAND4-004,ZFAND4-005,ZFAND4-007,ZFAND4-008,ZFAND4-201	AC006129.2	68.82
Agoglia et al 2021	ZFAND4-002,ZFAND4-003,ZFAND4-004,ZFAND4-005,ZFAND4-007,ZFAND4-008,ZFAND4-201	SNORD3B-1	81.97
Agoglia et al 2021	ZFAND4-002,ZFAND4-003,ZFAND4-004,ZFAND4-005,ZFAND4-007,ZFAND4-008,ZFAND4-201	RP11-426L16.8	71.42
Agoglia et al 2021	ZFAND4-002,ZFAND4-003,ZFAND4-004,ZFAND4-005,ZFAND4-007,ZFAND4-008,ZFAND4-201	SNORD3D	80.73
Agoglia et al 2021	ZFAND4-002,ZFAND4-003,ZFAND4-004,ZFAND4-005,ZFAND4-007,ZFAND4-008,ZFAND4-201	5S_rRNA	114.97
Agoglia et al 2021	ZFAND4-002,ZFAND4-003,ZFAND4-004,ZFAND4-005,ZFAND4-007,ZFAND4-008,ZFAND4-201	SNORD3C	79.56
Agoglia et al 2021	ZFAND4-002,ZFAND4-003,ZFAND4-004,ZFAND4-005,ZFAND4-007,ZFAND4-008,ZFAND4-201	SNORD3A	78.34
Agoglia et al 2021	BST1-001,BST1-002	RP11-398H6.1	78.25
Agoglia et al 2021	BST1-001,BST1-002	TTTY2,TTTY2B	115.78
Agoglia et al 2021	BST1-001,BST1-002,BST1-004	SNORA59B	137.25
Agoglia et al 2021	BST1-001,BST1-002	LA16c-306A4.2	114.11
Agoglia et al 2021	BST1-001,BST1-002	RP11-423H2.3	90.62
Agoglia et al 2021	BST1-001,BST1-002	TTTY8,TTTY8B	127.91
Agoglia et al 2021	BST1-002,BST1-004	RP11-426L16.8	77.38
Agoglia et al 2021	PNPO-006	RP11-157B13.7	61.2
Agoglia et al 2021	GLT1D1-001,GLT1D1-002,GLT1D1-003,GLT1D1-006,GLT1D1-007	SNORD3B-1	95.94
Agoglia et al 2021	GLT1D1-001,GLT1D1-002,GLT1D1-003,GLT1D1-006,GLT1D1-007	SNORA59B	67.34
Agoglia et al 2021	GLT1D1-001,GLT1D1-002,GLT1D1-003,GLT1D1-006,GLT1D1-007	LA16c-306A4.2	87.7
Agoglia et al 2021	GLT1D1-001,GLT1D1-002,GLT1D1-003,GLT1D1-006,GLT1D1-007	RP11-423H2.3	120.96
Agoglia et al 2021	GLT1D1-001,GLT1D1-002,GLT1D1-003,GLT1D1-006,GLT1D1-007	RP11-65G9.1	84.44
Agoglia et al 2021	GLT1D1-001,GLT1D1-002,GLT1D1-003,GLT1D1-006,GLT1D1-007	SNORD3D	89.86
Agoglia et al 2021	GLT1D1-001,GLT1D1-002,GLT1D1-003,GLT1D1-006,GLT1D1-007	SNORD3B-2	82.4
Agoglia et al 2021	GLT1D1-001,GLT1D1-002,GLT1D1-003,GLT1D1-006,GLT1D1-007	SNORD3C	85.02
Agoglia et al 2021	GLT1D1-001,GLT1D1-002,GLT1D1-003,GLT1D1-006,GLT1D1-007	SNORD3A	85.02
Agoglia et al 2021	LXN
Agoglia et al 2021	SCN11A-001,SCN11A-002,SCN11A-003,SCN11A-201	TTTY8,TTTY8B	66.61
Agoglia et al 2021	SCN11A-001,SCN11A-002,SCN11A-003,SCN11A-201	RP11-423H2.3	97.89
Agoglia et al 2021	SCN11A-001,SCN11A-002,SCN11A-003,SCN11A-201	RP11-65G9.1	65.02
Agoglia et al 2021	SCN11A-001,SCN11A-002,SCN11A-003,SCN11A-201	SNORA59B	133.96
Agoglia et al 2021	ZNF37A-001,ZNF37A-002,ZNF37A-004,ZNF37A-005,ZNF37A-201	RP11-423H2.3	66.91
Agoglia et al 2021	CH25H-001	TTTY2,TTTY2B	63.74
Agoglia et al 2021	ZACN-001,ZACN-002,ZACN-003,ZACN-004,ZACN-201	TTTY8,TTTY8B	62.51
Agoglia et al 2021	ZACN-001,ZACN-002,ZACN-003,ZACN-004,ZACN-201	LA16c-306A4.2	84.05
Agoglia et al 2021	ZACN-001,ZACN-002,ZACN-003,ZACN-004,ZACN-201	RP1-118J21.25	65.77
Agoglia et al 2021	ZACN-001,ZACN-002,ZACN-003,ZACN-004,ZACN-201	SNORA59B	63.13
Agoglia et al 2021	CDAN1-001,CDAN1-005(*)	TTTY2,TTTY2B	60.86
Agoglia et al 2021	CDAN1-001,CDAN1-005(*)	SNORD3B-1	96.77
Agoglia et al 2021	CDAN1-001,CDAN1-005(*)	SNORD3B-2	96.77
Agoglia et al 2021	CDAN1-001,CDAN1-005(*)	SNORD3D	96.77
Agoglia et al 2021	CDAN1-003,CDAN1-004	SNORA59B	63.5
Agoglia et al 2021	CDAN1-001,CDAN1-005(*)	SNORD3C	96.77
Agoglia et al 2021	CDAN1-001,CDAN1-005(*)	SNORD3A	96.77
Agoglia et al 2021	RGR
Agoglia et al 2021	CD300A-001,CD300A-002,CD300A-003,CD300A-004,CD300A-005,CD300A-006	RP11-423H2.3	72.95
Agoglia et al 2021	FBP2
Agoglia et al 2021	TSPYL5-001	TTTY2,TTTY2B	113.65
Agoglia et al 2021	TSPYL5-001	TTTY8,TTTY8B	116.61
Agoglia et al 2021	TSPYL5-001	LA16c-306A4.2	64.74
Agoglia et al 2021	TSPYL5-001	RP11-423H2.3	95.16
Agoglia et al 2021	TSPYL5-001	RP11-65G9.1	70.31
Agoglia et al 2021	SSC4D
Agoglia et al 2021	DUOX2
Agoglia et al 2021	NTSR2-001	TTTY2,TTTY2B	105.28
Agoglia et al 2021	NTSR2-001	TTTY8,TTTY8B	111.13
Agoglia et al 2021	NTSR2-001	RP11-423H2.3	183.69
Agoglia et al 2021	NTSR2-001	RP11-65G9.1	76.73
Agoglia et al 2021	NTSR2-001	SNORA59B	140.91
Agoglia et al 2021	DTD2
Agoglia et al 2021	NPTX2-001,NPTX2-002	TTTY2,TTTY2B	249.22
Agoglia et al 2021	NPTX2-001,NPTX2-002	SNORA59B	67.97
Agoglia et al 2021	NPTX2-001,NPTX2-002	LA16c-306A4.2	106.4
Agoglia et al 2021	NPTX2-001,NPTX2-002	RP11-423H2.3	104.15
Agoglia et al 2021	NPTX2-001,NPTX2-002	RP11-65G9.1	91.51
Agoglia et al 2021	NPTX2-001,NPTX2-002	TTTY8,TTTY8B	252.33
Agoglia et al 2021	TDRD12-001,TDRD12-003	TTTY8,TTTY8B	102.67
Agoglia et al 2021	TDRD12-001,TDRD12-003	RP11-65G9.1	67.33
Agoglia et al 2021	ACADL-001,ACADL-002,ACADL-003	RP11-423H2.3	68.25
Agoglia et al 2021	MROH7-002,MROH7-011,MROH7-014	RP11-706O15.5	85.54
Agoglia et al 2021	MROH7-005	TTTY8,TTTY8B	75.22
Agoglia et al 2021	MROH7-002,MROH7-011,MROH7-014,MROH7-003(*)	RP11-423H2.3	69.81
Agoglia et al 2021	MROH7-005	TTTY2,TTTY2B	80.78
Agoglia et al 2021	CTXN2
Agoglia et al 2021	TRAPPC6A-001,TRAPPC6A-002,TRAPPC6A-003,TRAPPC6A-004,TRAPPC6A-005	TTTY8,TTTY8B	69.12
Agoglia et al 2021	TRAPPC6A-001,TRAPPC6A-002,TRAPPC6A-003,TRAPPC6A-004,TRAPPC6A-005	LA16c-306A4.2	74.37
Agoglia et al 2021	TRAPPC6A-001,TRAPPC6A-002,TRAPPC6A-003,TRAPPC6A-004,TRAPPC6A-005	RP11-423H2.3	155.61
Agoglia et al 2021	PIF1-001,PIF1-002,PIF1-003,PIF1-004,PIF1-006	TTTY8,TTTY8B	74.26
Agoglia et al 2021	PIF1-001,PIF1-002,PIF1-003,PIF1-004,PIF1-006	TTTY2,TTTY2B	71.56
Agoglia et al 2021	PCDHB8-001	TTTY8,TTTY8B	71.37
Agoglia et al 2021	PCDHB8-001	LA16c-306A4.2	62.98
Agoglia et al 2021	PCDHB8-001	RP11-423H2.3	143.52
Agoglia et al 2021	PINLYP
Agoglia et al 2021	SLC9A2-003	RP11-706O15.5	112.78
Agoglia et al 2021	SLC9A2-001	TTTY2,TTTY2B	176.64
Agoglia et al 2021	SLC9A2-001	SNORA59B	129.93
Agoglia et al 2021	SLC9A2-003	LA16c-306A4.2	105.3
Agoglia et al 2021	SLC9A2-001	RP1-118J21.25	89.28
Agoglia et al 2021	SLC9A2-001	RP11-65G9.1	73.57
Agoglia et al 2021	SLC9A2-001	TTTY8,TTTY8B	125.95
Agoglia et al 2021	SLC9A2-003	RP11-423H2.3	111.36
Agoglia et al 2021	GLDN-001,GLDN-004,GLDN-005,GLDN-006	TTTY8,TTTY8B	108.03
Agoglia et al 2021	GLDN-001,GLDN-004,GLDN-005,GLDN-006	RP1-118J21.25	80.72
Agoglia et al 2021	GLDN-001,GLDN-004,GLDN-005,GLDN-006	TTTY2,TTTY2B	83.85
Agoglia et al 2021	GLDN-001,GLDN-004,GLDN-005,GLDN-006	RP11-423H2.3	88.92
Agoglia et al 2021	PCDHB3-002(*)	TTTY8,TTTY8B	69.17
Agoglia et al 2021	PCDHB3-002(*)	RP11-423H2.3	162.24
Agoglia et al 2021	PCDHB3-002(*)	SNORA59B	62.37
Agoglia et al 2021	TEKT3-001,TEKT3-002,TEKT3-005,TEKT3-006,TEKT3-007,TEKT3-009,TEKT3-201	RP11-423H2.3	75.66
Agoglia et al 2021	TEKT2
Agoglia et al 2021	TEKT4-001,TEKT4-002,TEKT4-201	RP11-423H2.3	67.94
Agoglia et al 2021	TEKT4-001,TEKT4-002,TEKT4-201	TTTY2,TTTY2B	65.52
Agoglia et al 2021	TEKT4-001,TEKT4-002,TEKT4-201	SNORA59B	62.95
Agoglia et al 2021	ZBBX
Agoglia et al 2021	XDH-003	SNORA59B	65.47
Agoglia et al 2021	PNPLA3-001,PNPLA3-002,PNPLA3-003,PNPLA3-005	RP4-669L17.10	117.49
Agoglia et al 2021	PNPLA3-001,PNPLA3-002,PNPLA3-003,PNPLA3-005	TTTY2,TTTY2B	61.78
Agoglia et al 2021	PNPLA3-001,PNPLA3-002,PNPLA3-003,PNPLA3-005	SNORA59B	116.06
Agoglia et al 2021	PNPLA3-001,PNPLA3-002,PNPLA3-003,PNPLA3-005	LA16c-306A4.2	77.7
Agoglia et al 2021	PNPLA3-001,PNPLA3-002,PNPLA3-003,PNPLA3-005	RP1-118J21.25	67.47
Agoglia et al 2021	PNPLA3-001,PNPLA3-002,PNPLA3-003,PNPLA3-005	TTTY8,TTTY8B	66.53
Agoglia et al 2021	PNPLA3-001,PNPLA3-002,PNPLA3-003,PNPLA3-005	RP11-423H2.3	124.02
Agoglia et al 2021	SYT10-001,SYT10-002,SYT10-201	LA16c-306A4.2	102.96
Agoglia et al 2021	SYT10-001,SYT10-002,SYT10-201	RP11-423H2.3	153.66
Agoglia et al 2021	SYT10-001,SYT10-002,SYT10-201	TTTY2,TTTY2B	76.8
Agoglia et al 2021	SCNN1D-005	SNORA59B	75.4
Agoglia et al 2021	SCNN1D-005	RP11-423H2.3	84.02
Agoglia et al 2021	SCNN1D-005	RP13-516M14.1	63.13
Agoglia et al 2021	NUDT14-001,NUDT14-002,NUDT14-004,NUDT14-005,NUDT14-006	FAM197Y7	87.05
Agoglia et al 2021	NUDT14-001,NUDT14-002,NUDT14-004,NUDT14-005	TTTY2,TTTY2B	136.32
Agoglia et al 2021	NUDT14-001,NUDT14-002,NUDT14-004,NUDT14-005	SNORD3B-1	91.26
Agoglia et al 2021	NUDT14-001,NUDT14-002,NUDT14-004,NUDT14-005	SNORA59B	131.76
Agoglia et al 2021	NUDT14-006	AC129929.5	103.04
Agoglia et al 2021	NUDT14-001,NUDT14-002,NUDT14-004,NUDT14-005,NUDT14-006(*)	TTTY8,TTTY8B	168.59
Agoglia et al 2021	NUDT14-001,NUDT14-002,NUDT14-004,NUDT14-005	RP11-423H2.3	149.54
Agoglia et al 2021	NUDT14-001,NUDT14-002,NUDT14-004,NUDT14-005	SNORD3D	83.46
Agoglia et al 2021	NUDT14-001,NUDT14-002,NUDT14-004,NUDT14-005	SNORD3B-2	83.46
Agoglia et al 2021	NUDT14-001,NUDT14-002,NUDT14-004,NUDT14-005	SNORD3C	91.26
Agoglia et al 2021	NUDT14-001,NUDT14-002,NUDT14-004,NUDT14-005	SNORD3A	83.46
Agoglia et al 2021	RNF135-002	TTTY8,TTTY8B	60.98
Agoglia et al 2021	RNF135-001,RNF135-003,RNF135-004,RNF135-007,RNF135-009	LA16c-306A4.2	91.48
Agoglia et al 2021	RNF135-001,RNF135-003,RNF135-004,RNF135-007,RNF135-009	RP11-423H2.3	94.08
Agoglia et al 2021	RNF135-001,RNF135-003,RNF135-004,RNF135-007,RNF135-009	RP11-65G9.1	129.83
Agoglia et al 2021	MADCAM1-001,MADCAM1-002,MADCAM1-003,MADCAM1-005(*),MADCAM1-201(*),MADCAM1-202(*),MADCAM1-203(*),MADCAM1-205(*)	Z97634.5	106.08
Agoglia et al 2021	MADCAM1-001,MADCAM1-002,MADCAM1-003,MADCAM1-005(*),MADCAM1-201(*),MADCAM1-202(*),MADCAM1-203(*),MADCAM1-204(*),MADCAM1-205(*)	FAM197Y7	158.47
Agoglia et al 2021	MADCAM1-001,MADCAM1-002,MADCAM1-003,MADCAM1-005(*),MADCAM1-201(*),MADCAM1-202(*),MADCAM1-203(*),MADCAM1-204(*),MADCAM1-205(*)	TTTY2,TTTY2B	145.15
Agoglia et al 2021	MADCAM1-001,MADCAM1-002,MADCAM1-003,MADCAM1-005(*),MADCAM1-201(*),MADCAM1-202(*),MADCAM1-203(*),MADCAM1-204(*),MADCAM1-205(*)	RP11-229P13.25	111.54
Agoglia et al 2021	MADCAM1-001,MADCAM1-002,MADCAM1-003,MADCAM1-201(*),MADCAM1-202(*),MADCAM1-203(*),MADCAM1-204(*),MADCAM1-205(*)	SNORD3B-1	93.99
Agoglia et al 2021	MADCAM1-001,MADCAM1-002,MADCAM1-003,MADCAM1-005(*),MADCAM1-201(*),MADCAM1-202(*),MADCAM1-203(*),MADCAM1-204(*),MADCAM1-205(*)	SNORA59B	133.59
Agoglia et al 2021	MADCAM1-001,MADCAM1-002,MADCAM1-003,MADCAM1-005(*),MADCAM1-201(*),MADCAM1-202(*),MADCAM1-203(*),MADCAM1-204(*),MADCAM1-205(*)	LA16c-306A4.2	151.62
Agoglia et al 2021	MADCAM1-001,MADCAM1-002,MADCAM1-003,MADCAM1-005(*),MADCAM1-201(*),MADCAM1-202(*),MADCAM1-203(*),MADCAM1-204(*),MADCAM1-205(*)	TTTY8,TTTY8B	146.2
Agoglia et al 2021	MADCAM1-004	RP11-423H2.3	161.17
Agoglia et al 2021	MADCAM1-001,MADCAM1-002,MADCAM1-003,MADCAM1-201(*),MADCAM1-202(*),MADCAM1-203(*),MADCAM1-205(*)	RP11-65G9.1	61.01
Agoglia et al 2021	MADCAM1-001,MADCAM1-002,MADCAM1-003,MADCAM1-201(*),MADCAM1-202(*),MADCAM1-203(*),MADCAM1-204(*),MADCAM1-205(*)	SNORD3D	98.09
Agoglia et al 2021	MADCAM1-001,MADCAM1-002,MADCAM1-003,MADCAM1-201(*),MADCAM1-202(*),MADCAM1-203(*),MADCAM1-204(*),MADCAM1-205(*)	RP11-98L5.2	66.91
Agoglia et al 2021	MADCAM1-001,MADCAM1-002,MADCAM1-003,MADCAM1-204(*)	SNORD3C	100.5
Agoglia et al 2021	LMO2-002,LMO2-003,LMO2-005,LMO2-006	TTTY2,TTTY2B	81.65
Agoglia et al 2021	LMO2-002,LMO2-003,LMO2-006	SNORD3B-1	67.94
Agoglia et al 2021	LMO2-002,LMO2-003,LMO2-006	SNORD3B-2	93.26
Agoglia et al 2021	LMO2-002,LMO2-003,LMO2-006,LMO2-005(*)	TTTY8,TTTY8B	91.48
Agoglia et al 2021	LMO2-002,LMO2-003,LMO2-005,LMO2-006	RP1-118J21.25	81.41
Agoglia et al 2021	LMO2-002,LMO2-003,LMO2-006	RP11-65G9.1	61.75
Agoglia et al 2021	LMO2-002,LMO2-003,LMO2-006	RP11-423H2.3	101.76
Agoglia et al 2021	LMO2-002,LMO2-003,LMO2-006	SNORD3D	93.26
Agoglia et al 2021	LMO2-002,LMO2-003,LMO2-006	SNORD3C	93.26
Agoglia et al 2021	LMO2-002,LMO2-003,LMO2-006	SNORD3A	93.26
Agoglia et al 2021	TRPM3-001,TRPM3-014,TRPM3-204	TTTY8,TTTY8B	67.2
Agoglia et al 2021	TRPM3-001,TRPM3-014,TRPM3-204	LA16c-306A4.2	62.79
Agoglia et al 2021	TRPM3-001,TRPM3-014,TRPM3-204	RP11-423H2.3	60.67
Agoglia et al 2021	TRPM3-001,TRPM3-014,TRPM3-204	TTTY2,TTTY2B	67.97
Agoglia et al 2021	SULT1C2-006,SULT1C2-009	RP11-706O15.5	70.72
Agoglia et al 2021	SULT1C2-006,SULT1C2-009	TTTY2,TTTY2B	73.73
Agoglia et al 2021	SULT1C2-006,SULT1C2-009	SNORA59B	67.34
Agoglia et al 2021	SULT1C2-006,SULT1C2-009	LA16c-306A4.2	80.22
Agoglia et al 2021	SULT1C2-006,SULT1C2-009	RP11-423H2.3	66.82
Agoglia et al 2021	SULT1C2-006,SULT1C2-009	RP11-65G9.1	66.59
Agoglia et al 2021	SULT1C2-006,SULT1C2-009	TTTY8,TTTY8B	78.39
Agoglia et al 2021	TGDS
Agoglia et al 2021	SULT1C4
Agoglia et al 2021	GBP3-002,GBP3-003,GBP3-004,GBP3-005,GBP3-008,GBP3-009,GBP3-010,GBP3-011,GBP3-012	TTTY8,TTTY8B	68.88
Agoglia et al 2021	GBP3-002,GBP3-003,GBP3-004,GBP3-005,GBP3-008,GBP3-009,GBP3-010,GBP3-011,GBP3-012	LA16c-306A4.2	76.8
Agoglia et al 2021	GBP3-002,GBP3-003,GBP3-004,GBP3-005,GBP3-008,GBP3-009,GBP3-010,GBP3-011,GBP3-012	RP11-423H2.3	65.77
Agoglia et al 2021	GBP3-002,GBP3-003,GBP3-004,GBP3-005,GBP3-008,GBP3-009,GBP3-010,GBP3-011,GBP3-012	TTTY2,TTTY2B	68.54
Agoglia et al 2021	DHRS12-004,DHRS12-009	RP11-708H21.4	143.35
Agoglia et al 2021	DHRS12-004,DHRS12-009	TTTY7B	78.32
Agoglia et al 2021	DHRS12-004,DHRS12-009	TTTY7	78.32
Agoglia et al 2021	DHRS12-009	TTTY2,TTTY2B	782.21
Agoglia et al 2021	DHRS12-001,DHRS12-002,DHRS12-003,DHRS12-007,DHRS12-008	AC006129.2	72.71
Agoglia et al 2021	DHRS12-001,DHRS12-002,DHRS12-003,DHRS12-007,DHRS12-008	RP11-423H2.3	67.58
Agoglia et al 2021	DHRS12-009	TTTY8,TTTY8B	779.81
Agoglia et al 2021	DHRS12-009	FAM197Y7	113.83
Agoglia et al 2021	EIF4E1B-002,EIF4E1B-003,EIF4E1B-005,EIF4E1B-201	TTTY2,TTTY2B	152.88
Agoglia et al 2021	EIF4E1B-002,EIF4E1B-003,EIF4E1B-005,EIF4E1B-201	RP11-426L16.8	62.22
Agoglia et al 2021	EIF4E1B-002,EIF4E1B-003,EIF4E1B-005,EIF4E1B-201	LA16c-306A4.2	84.15
Agoglia et al 2021	EIF4E1B-002,EIF4E1B-003,EIF4E1B-005,EIF4E1B-201	RP1-118J21.25	71.4
Agoglia et al 2021	EIF4E1B-002,EIF4E1B-003,EIF4E1B-005,EIF4E1B-201	RP11-65G9.1	102.67
Agoglia et al 2021	EIF4E1B-002,EIF4E1B-003,EIF4E1B-005,EIF4E1B-201	TTTY8,TTTY8B	189.93
Agoglia et al 2021	EIF4E1B-002,EIF4E1B-003,EIF4E1B-005,EIF4E1B-201	SNORA59B	100.07
Agoglia et al 2021	EIF4E1B-002,EIF4E1B-003,EIF4E1B-005,EIF4E1B-201	RP11-423H2.3	101.79
Agoglia et al 2021	MEIOB-001,MEIOB-004,MEIOB-005,MEIOB-201,MEIOB-202	TTTY2,TTTY2B	120.58
Agoglia et al 2021	MEIOB-001,MEIOB-004,MEIOB-005,MEIOB-201,MEIOB-202	SNORA59B	131.76
Agoglia et al 2021	MEIOB-001,MEIOB-004,MEIOB-005,MEIOB-201,MEIOB-202	LA16c-306A4.2	93.85
Agoglia et al 2021	MEIOB-001,MEIOB-004,MEIOB-005,MEIOB-201,MEIOB-202	RP11-423H2.3	83.33
Agoglia et al 2021	MEIOB-001,MEIOB-004,MEIOB-005,MEIOB-201,MEIOB-202	RP11-65G9.1	60.02
Agoglia et al 2021	MEIOB-001,MEIOB-004,MEIOB-005,MEIOB-201,MEIOB-202	TTTY8,TTTY8B	117.18
Agoglia et al 2021	MEIOB-001,MEIOB-004,MEIOB-005,MEIOB-201,MEIOB-202	RP11-426L16.8	64.42
Agoglia et al 2021	GCKR-001,GCKR-002,GCKR-003,GCKR-004,GCKR-201	TTTY2,TTTY2B	153.47
Agoglia et al 2021	GCKR-001,GCKR-002,GCKR-003,GCKR-004,GCKR-201	SNORD3B-2	86.58
Agoglia et al 2021	GCKR-001,GCKR-002,GCKR-003,GCKR-004,GCKR-201	LA16c-306A4.2	65.13
Agoglia et al 2021	GCKR-001,GCKR-002,GCKR-003,GCKR-004,GCKR-201	SNORA59B	185.56
Agoglia et al 2021	GCKR-001,GCKR-002,GCKR-003,GCKR-004,GCKR-201	RP1-118J21.25	76.36
Agoglia et al 2021	GCKR-001,GCKR-002,GCKR-003,GCKR-004,GCKR-201	SNORD3D	89.24
Agoglia et al 2021	GCKR-001,GCKR-002,GCKR-003,GCKR-004,GCKR-201	RP11-426L16.8	64.8
Agoglia et al 2021	GCKR-001,GCKR-002,GCKR-003,GCKR-004,GCKR-201	TTTY8,TTTY8B	137.59
Agoglia et al 2021	GCKR-001,GCKR-002,GCKR-003,GCKR-004,GCKR-201	RP11-423H2.3	103.68
Agoglia et al 2021	ESPNL-003,ESPNL-004,ESPNL-005	TTTY2,TTTY2B	199.96
Agoglia et al 2021	ESPNL-003,ESPNL-004,ESPNL-005	SNORD3B-2	107.73
Agoglia et al 2021	ESPNL-003,ESPNL-004,ESPNL-005	RP13-516M14.1	61.38
Agoglia et al 2021	ESPNL-003,ESPNL-004,ESPNL-005	SNORD3B-1	173.48
Agoglia et al 2021	ESPNL-003,ESPNL-004,ESPNL-005	TTTY19	117.56
Agoglia et al 2021	ESPNL-003,ESPNL-004,ESPNL-005	RP11-426L16.8	72.91
Agoglia et al 2021	ESPNL-003,ESPNL-004,ESPNL-005	TTTY8,TTTY8B	221.54
Agoglia et al 2021	ESPNL-003,ESPNL-004,ESPNL-005	AC129929.5	71.42
Agoglia et al 2021	ESPNL-003,ESPNL-004,ESPNL-005	LA16c-306A4.2	183.77
Agoglia et al 2021	ESPNL-003,ESPNL-004,ESPNL-005	SNORD3A	131.39
Agoglia et al 2021	ESPNL-003,ESPNL-004,ESPNL-005	RP11-423H2.3	66.22
Agoglia et al 2021	ESPNL-003,ESPNL-004,ESPNL-005	RP11-65G9.1	69.19
Agoglia et al 2021	ESPNL-003,ESPNL-004,ESPNL-005	RP11-277P12.10	72.17
Agoglia et al 2021	ESPNL-003,ESPNL-004,ESPNL-005	SNORD3D	176.33
Agoglia et al 2021	ESPNL-003,ESPNL-004,ESPNL-005	SNORA59B	417.61
Agoglia et al 2021	ESPNL-003,ESPNL-004,ESPNL-005	SNORD3C	167.63
Agoglia et al 2021	ESPNL-003,ESPNL-004,ESPNL-005	RP1-118J21.25	117.5
Agoglia et al 2021	BTNL9-007,BTNL9-008,BTNL9-010,BTNL9-011,BTNL9-012	LA16c-306A4.2	81.14
Agoglia et al 2021	BTNL9-007,BTNL9-008,BTNL9-010,BTNL9-011,BTNL9-012	RP11-423H2.3	86.58
Agoglia et al 2021	BTNL9-007,BTNL9-008,BTNL9-010,BTNL9-011,BTNL9-012	TTTY2,TTTY2B	91.48
Agoglia et al 2021	BTNL9-007,BTNL9-008,BTNL9-010,BTNL9-011,BTNL9-012	RP11-426L16.8	81.62
Agoglia et al 2021	UBA7
Agoglia et al 2021	ATG12-001,ATG12-002,ATG12-003,ATG12-004,ATG12-007,ATG12-008,ATG12-009,ATG12-010,ATG12-201	AC010891.2	67.7
Agoglia et al 2021	ATG12-001,ATG12-002,ATG12-003,ATG12-004,ATG12-007,ATG12-008,ATG12-009,ATG12-010,ATG12-201	TTTY2,TTTY2B	97.11
Agoglia et al 2021	ATG12-001,ATG12-002,ATG12-003,ATG12-004,ATG12-007,ATG12-008,ATG12-009,ATG12-010,ATG12-201	LA16c-306A4.2	67.72
Agoglia et al 2021	ATG12-001,ATG12-002,ATG12-003,ATG12-004,ATG12-007,ATG12-008,ATG12-009,ATG12-010,ATG12-201	RP11-423H2.3	133.25
Agoglia et al 2021	ATG12-001,ATG12-002,ATG12-003,ATG12-004,ATG12-007,ATG12-008,ATG12-009,ATG12-010,ATG12-201	RP11-65G9.1	67.28
Agoglia et al 2021	ATG12-001,ATG12-002,ATG12-003,ATG12-004,ATG12-007,ATG12-008,ATG12-009,ATG12-010,ATG12-201	TTTY8,TTTY8B	73.03
Agoglia et al 2021	ATG12-001,ATG12-002,ATG12-003,ATG12-004,ATG12-007,ATG12-008,ATG12-009,ATG12-010,ATG12-201	LINC00280	67.7
Agoglia et al 2021	HERC6-001,HERC6-002,HERC6-004,HERC6-006	RP11-706O15.5	313.96
Agoglia et al 2021	HERC6-005	Z97634.5	75.24
Agoglia et al 2021	HERC6-001,HERC6-002,HERC6-004,HERC6-006	TTTY2,TTTY2B	365.9
Agoglia et al 2021	HERC6-001,HERC6-002,HERC6-003,HERC6-004,HERC6-006,HERC6-201	SNORA59B	102.3
Agoglia et al 2021	HERC6-001,HERC6-002,HERC6-004,HERC6-006	AC129929.5	308.45
Agoglia et al 2021	HERC6-005	LA16c-306A4.2	102.96
Agoglia et al 2021	HERC6-005	RP11-423H2.3	105.98
Agoglia et al 2021	HERC6-001,HERC6-002,HERC6-003,HERC6-004,HERC6-006,HERC6-201	RP11-65G9.1	69.94
Agoglia et al 2021	HERC6-001,HERC6-002,HERC6-003,HERC6-004,HERC6-006,HERC6-201	RP13-516M14.1	82.35
Agoglia et al 2021	HERC6-001,HERC6-002,HERC6-004,HERC6-006	TTTY8,TTTY8B	368.93
Agoglia et al 2021	HERC6-001,HERC6-002,HERC6-003,HERC6-004,HERC6-006,HERC6-201	LINC00279	190.89
Agoglia et al 2021	IMMP1L
Agoglia et al 2021	LAMC3-001,LAMC3-004	TTTY2,TTTY2B	91.39
Agoglia et al 2021	LAMC3-001,LAMC3-004	SNORA59B	123.34
Agoglia et al 2021	LAMC3-001,LAMC3-004	LA16c-306A4.2	72.86
Agoglia et al 2021	LAMC3-001,LAMC3-004	RP1-118J21.25	74.49
Agoglia et al 2021	LAMC3-001,LAMC3-004	TTTY8,TTTY8B	92.54
Agoglia et al 2021	LAMC3-001,LAMC3-004	RP11-423H2.3	142.74
Agoglia et al 2021	CORO2A-002	RP11-423H2.3	122.46
Agoglia et al 2021	CORO2A-002	RP11-65G9.1	95.98
Agoglia et al 2021	CORO2A-002	SNORA59B	61.49
Agoglia et al 2021	GPR89A-001,GPR89A-002,GPR89A-005,GPR89A-006,GPR89A-008,GPR89A-009,GPR89A-010,GPR89A-011,GPR89A-012,GPR89A-201	RP11-423H2.3	69.12
Agoglia et al 2021	GPR89A-001,GPR89A-002,GPR89A-005,GPR89A-006,GPR89A-008,GPR89A-009,GPR89A-010,GPR89A-012,GPR89A-201	SNORA59B	91.26
Agoglia et al 2021	EEF1AKMT1
Agoglia et al 2021	CCDC134-001,CCDC134-003	TTTY2,TTTY2B	64.15
Agoglia et al 2021	CCDC134-001,CCDC134-003	TTTY8,TTTY8B	99.07
Agoglia et al 2021	CCDC134-001,CCDC134-003	RP11-423H2.3	64.74
Agoglia et al 2021	CCDC134-001,CCDC134-003	RP11-65G9.1	78.49
Agoglia et al 2021	CCDC134-001,CCDC134-003	SNORA59B	122.98
Agoglia et al 2021	TNFRSF1B-003	TTTY2,TTTY2B	61.51
Agoglia et al 2021	TNFRSF1B-001,TNFRSF1B-002,TNFRSF1B-201	SNORD3B-1	127.51
Agoglia et al 2021	TNFRSF1B-001,TNFRSF1B-002,TNFRSF1B-201	SNORD3B-2	93.46
Agoglia et al 2021	TNFRSF1B-003	LA16c-306A4.2	64.55
Agoglia et al 2021	TNFRSF1B-001,TNFRSF1B-002,TNFRSF1B-201	TTTY8,TTTY8B	63.5
Agoglia et al 2021	TNFRSF1B-001,TNFRSF1B-002,TNFRSF1B-201	RP11-423H2.3	92.99
Agoglia et al 2021	TNFRSF1B-001,TNFRSF1B-002,TNFRSF1B-201	SNORD3D	127.51
Agoglia et al 2021	TNFRSF1B-003	SNORA59B	169.09
Agoglia et al 2021	TNFRSF1B-001,TNFRSF1B-002,TNFRSF1B-201	SNORD3C	127.51
Agoglia et al 2021	TNFRSF1B-001,TNFRSF1B-002,TNFRSF1B-201	SNORD3A	125.58
Agoglia et al 2021	RWDD3-001,RWDD3-002,RWDD3-003,RWDD3-004,RWDD3-005,RWDD3-006,RWDD3-201	SNORD3B-2	65.12
Agoglia et al 2021	RWDD3-001,RWDD3-002,RWDD3-003,RWDD3-004,RWDD3-005,RWDD3-006,RWDD3-201	LA16c-306A4.2	62.31
Agoglia et al 2021	RWDD3-001,RWDD3-002,RWDD3-003,RWDD3-004,RWDD3-005,RWDD3-006,RWDD3-201	TTTY8,TTTY8B	63.98
Agoglia et al 2021	RWDD3-001,RWDD3-002,RWDD3-003,RWDD3-004,RWDD3-005,RWDD3-006,RWDD3-201	RP11-423H2.3	123.26
Agoglia et al 2021	RWDD3-001,RWDD3-002,RWDD3-003,RWDD3-004,RWDD3-005,RWDD3-006,RWDD3-201	SNORD3D	64.15
Agoglia et al 2021	RWDD3-001,RWDD3-002,RWDD3-003,RWDD3-004,RWDD3-005,RWDD3-006,RWDD3-201	SNORD3C	71.81
Agoglia et al 2021	FAM162B-001	TTTY8,TTTY8B	77.11
Agoglia et al 2021	FAM162B-001	TTTY2,TTTY2B	76.73
Agoglia et al 2021	IMPG1
Agoglia et al 2021	ANKRD19P
Agoglia et al 2021	CDHR1-001,CDHR1-002	TTTY2,TTTY2B	101.3
Agoglia et al 2021	CDHR1-001,CDHR1-002	AC006129.2	95.04
Agoglia et al 2021	CDHR1-005(*),CDHR1-007(*)	LA16c-306A4.2	84.46
Agoglia et al 2021	CDHR1-001,CDHR1-002	RP11-423H2.3	100.62
Agoglia et al 2021	CDHR1-001,CDHR1-002	TTTY8,TTTY8B	87.32
Agoglia et al 2021	CDHR1-001,CDHR1-002	5S_rRNA	87.64
Agoglia et al 2021	PRTFDC1-001,PRTFDC1-002,PRTFDC1-003	TTTY2,TTTY2B	108.11
Agoglia et al 2021	PRTFDC1-001,PRTFDC1-002,PRTFDC1-003	AC006129.2	98.55
Agoglia et al 2021	PRTFDC1-001,PRTFDC1-002,PRTFDC1-003	SNORA59B	109.8
Agoglia et al 2021	PRTFDC1-001,PRTFDC1-002,PRTFDC1-003	RP11-423H2.3	178.94
Agoglia et al 2021	PRTFDC1-001,PRTFDC1-002,PRTFDC1-003	RP11-65G9.1	166.28
Agoglia et al 2021	PRTFDC1-001,PRTFDC1-002,PRTFDC1-003	5S_rRNA	95.47
Agoglia et al 2021	CDHR4-001,CDHR4-002,CDHR4-003	TTTY2,TTTY2B	67.66
Agoglia et al 2021	CDHR4-001,CDHR4-002,CDHR4-003	RP11-423H2.3	73.73
Agoglia et al 2021	CDHR4-001,CDHR4-002,CDHR4-003	RP11-65G9.1	63.5
Agoglia et al 2021	MOK-006	RP11-423H2.3	85.02
Agoglia et al 2021	MOK-006	RP11-65G9.1	69.94
Agoglia et al 2021	MOK-201(*)	SNORA59B	67.34
Agoglia et al 2021	STK33-001,STK33-002,STK33-003,STK33-006,STK33-007,STK33-008,STK33-009,STK33-012,STK33-014,STK33-017,STK33-201	RP11-423H2.3	60.3
Agoglia et al 2021	SLCO2B1-019	TTTY2,TTTY2B	137.47
Agoglia et al 2021	SLCO2B1-019	SNORD3B-1	97.46
Agoglia et al 2021	SLCO2B1-001,SLCO2B1-002,SLCO2B1-003,SLCO2B1-004,SLCO2B1-006,SLCO2B1-007,SLCO2B1-008,SLCO2B1-014,SLCO2B1-201	LA16c-306A4.2	131.46
Agoglia et al 2021	SLCO2B1-019	RP11-423H2.3	114.82
Agoglia et al 2021	SLCO2B1-019	RP11-65G9.1	78.12
Agoglia et al 2021	SLCO2B1-001,SLCO2B1-002,SLCO2B1-003,SLCO2B1-004,SLCO2B1-006,SLCO2B1-007,SLCO2B1-008,SLCO2B1-014,SLCO2B1-201	TTTY8,TTTY8B	114.82
Agoglia et al 2021	SLCO2B1-019	RP11-98L5.2	80.4
Agoglia et al 2021	SLCO2B1-019	SNORD3C	97.46
Agoglia et al 2021	PHF7-001,PHF7-004,PHF7-007,PHF7-008,PHF7-012	LA16c-306A4.2	96.18
Agoglia et al 2021	PHF7-001,PHF7-004,PHF7-007,PHF7-008,PHF7-012,PHF7-202(*)	RP11-98L5.2	62.17
Agoglia et al 2021	PHF7-001,PHF7-004,PHF7-007,PHF7-008,PHF7-012,PHF7-201(*),PHF7-202(*)	RP11-423H2.3	150.91
Agoglia et al 2021	PHF7-001,PHF7-004,PHF7-007,PHF7-008,PHF7-012,PHF7-202(*),PHF7-203(*)	TTTY2,TTTY2B	103.95
Agoglia et al 2021	PHF7-001,PHF7-004,PHF7-007,PHF7-008,PHF7-012,PHF7-201(*),PHF7-202(*),PHF7-203(*)	RP11-426L16.8	89.65
Agoglia et al 2021	CEP19-001,CEP19-002	TTTY2,TTTY2B	192.4
Agoglia et al 2021	CEP19-001,CEP19-002	TTTY8,TTTY8B	66
Agoglia et al 2021	CEP19-001,CEP19-002	LA16c-306A4.2	112.56
Agoglia et al 2021	CEP19-001,CEP19-002	RP11-423H2.3	105.69
Agoglia et al 2021	CEP19-001,CEP19-002	RP11-65G9.1	77.49
Agoglia et al 2021	MS4A15
Agoglia et al 2021	C2CD4A-001	TTTY8,TTTY8B	223.78
Agoglia et al 2021	C2CD4A-001	LA16c-306A4.2	72.45
Agoglia et al 2021	C2CD4A-001	RP11-423H2.3	177.02
Agoglia et al 2021	C2CD4A-001	TTTY2,TTTY2B	172.37
Agoglia et al 2021	C2CD4A-001	SNORD3C	71.8
Agoglia et al 2021	AGBL4-001,AGBL4-003,AGBL4-004	RP11-423H2.3	100.58
Agoglia et al 2021	ATP6AP1L-001	RP11-423H2.3	64.13
Agoglia et al 2021	MYO1F-014	RP13-539J13.1	61.01
Agoglia et al 2021	MYO1F-016,MYO1F-018,MYO1F-021,MYO1F-019(*)	TTTY2,TTTY2B	109.24
Agoglia et al 2021	MYO1F-011,MYO1F-004(*)	SNORA59B	161.41
Agoglia et al 2021	MYO1F-004,MYO1F-005	LA16c-306A4.2	62.69
Agoglia et al 2021	MYO1F-014	RP11-423H2.3	170.5
Agoglia et al 2021	MYO1F-016,MYO1F-018,MYO1F-021,MYO1F-019(*)	TTTY8,TTTY8B	113.4
Agoglia et al 2021	CRYGS
Agoglia et al 2021	SEC14L5-001,SEC14L5-002	LA16c-306A4.2	67.39
Agoglia et al 2021	MSRB2-001	FAM197Y7	60.64
Agoglia et al 2021	MSRB2-001	TTTY2,TTTY2B	79.76
Agoglia et al 2021	MSRB2-001	AC006129.2	98.5
Agoglia et al 2021	MSRB2-001	SNORA59B	112.36
Agoglia et al 2021	MSRB2-001	LA16c-306A4.2	139.39
Agoglia et al 2021	MSRB2-001	RP11-423H2.3	154.37
Agoglia et al 2021	MSRB2-001	RP11-65G9.1	66.53
Agoglia et al 2021	MSRB2-001	5S_rRNA	142.31
Agoglia et al 2021	CD4
Agoglia et al 2021	FBXO2-004	TTTY8,TTTY8B	103.68
Agoglia et al 2021	FBXO2-001,FBXO2-002,FBXO2-003	SNORA59B	82.35
Agoglia et al 2021	FBXO2-004	RP11-423H2.3	90.09
Agoglia et al 2021	FBXO2-001,FBXO2-002,FBXO2-003	TTTY2,TTTY2B	94.8
Agoglia et al 2021	FBXO2-001,FBXO2-002,FBXO2-003	RP11-426L16.8	84.07
Agoglia et al 2021	GSDMB-007,GSDMB-009,GSDMB-014	SNORA59B	61.24
Agoglia et al 2021	KRT7-003,KRT7-006	TTTY2,TTTY2B	62.83
Agoglia et al 2021	KRT7-001,KRT7-005,KRT7-013(*)	TTTY8,TTTY8B	80.89
Agoglia et al 2021	KRT7-001,KRT7-005,KRT7-012,KRT7-013	LA16c-306A4.2	63.92
Agoglia et al 2021	KRT7-001,KRT7-005,KRT7-013(*)	RP11-423H2.3	72.15
Agoglia et al 2021	KRT7-001,KRT7-005,KRT7-013,KRT7-012(*)	RP11-65G9.1	64.74
Agoglia et al 2021	ADAMTS14-001,ADAMTS14-002	TTTY2,TTTY2B	119.04
Agoglia et al 2021	ADAMTS14-001,ADAMTS14-002	AC006129.2	68.16
Agoglia et al 2021	ADAMTS14-001,ADAMTS14-002	SNORD3B-1	96.72
Agoglia et al 2021	ADAMTS14-001,ADAMTS14-002	LA16c-306A4.2	77.76
Agoglia et al 2021	ADAMTS14-001,ADAMTS14-002	AC006262.4	93.7
Agoglia et al 2021	ADAMTS14-001,ADAMTS14-002	RP11-423H2.3	74.88
Agoglia et al 2021	ADAMTS14-001,ADAMTS14-002	TTTY8,TTTY8B	181.82
Agoglia et al 2021	ADAMTS14-001,ADAMTS14-002	5S_rRNA	125.44
Agoglia et al 2021	CAPS2-003,CAPS2-004,CAPS2-006,CAPS2-007,CAPS2-011,CAPS2-012,CAPS2-013,CAPS2-014,CAPS2-015,CAPS2-201	RP11-423H2.3	60.86
Agoglia et al 2021	CXCL2-001,CXCL2-002,CXCL2-003	TTTY8,TTTY8B	89.28
Agoglia et al 2021	CXCL2-001,CXCL2-002,CXCL2-003	TTTY2,TTTY2B	84.29
Agoglia et al 2021	CEND1-001,CEND1-002	SNORD3B-1	67.08
Agoglia et al 2021	CEND1-001,CEND1-002	RP11-423H2.3	63.92
Agoglia et al 2021	CEND1-001,CEND1-002	SNORA59B	105.84
Agoglia et al 2021	DNAAF3-005,DNAAF3-009,DNAAF3-020	RP11-65G9.1	77.96
Agoglia et al 2021	DNAAF3-005,DNAAF3-007,DNAAF3-008,DNAAF3-009,DNAAF3-010,DNAAF3-020	SNORA59B	61.12
Agoglia et al 2021	GGTA1P
Agoglia et al 2021	SLC52A1-002	TTTY8,TTTY8B	70.68
Agoglia et al 2021	SLC52A1-001,SLC52A1-003,SLC52A1-004,SLC52A1-201	RP11-423H2.3	91.48
Agoglia et al 2021	SLC52A1-001,SLC52A1-003,SLC52A1-004,SLC52A1-201	TTTY2,TTTY2B	102.44
Agoglia et al 2021	SLC52A1-002	SNORA59B	75.98
Agoglia et al 2021	ZNF783-001,ZNF783-002,ZNF783-004	TTTY2,TTTY2B	92.54
Agoglia et al 2021	ZNF783-001,ZNF783-002,ZNF783-004	SNORD3B-1	75.65
Agoglia et al 2021	ZNF783-001,ZNF783-002,ZNF783-004	SNORA59B	113.09
Agoglia et al 2021	ZNF783-001,ZNF783-002,ZNF783-004	LA16c-306A4.2	70.75
Agoglia et al 2021	ZNF783-001,ZNF783-002,ZNF783-004	TTTY8,TTTY8B	127.76
Agoglia et al 2021	ZNF783-001,ZNF783-002,ZNF783-004	RP11-423H2.3	98.69
Agoglia et al 2021	ZNF783-001,ZNF783-002,ZNF783-004	RP11-65G9.1	111.97
Agoglia et al 2021	ZNF783-001,ZNF783-002,ZNF783-004	SNORD3D	75.65
Agoglia et al 2021	ZNF783-001,ZNF783-002,ZNF783-004	SNORD3B-2	67.97
Agoglia et al 2021	ZNF783-001,ZNF783-002,ZNF783-004	SNORD3C	67.97
Agoglia et al 2021	ZNF783-001,ZNF783-002,ZNF783-004	SNORD3A	67.97
Agoglia et al 2021	SLC52A2-001,SLC52A2-002,SLC52A2-003,SLC52A2-004,SLC52A2-005,SLC52A2-007,SLC52A2-008,SLC52A2-009,SLC52A2-011,SLC52A2-012,SLC52A2-013,SLC52A2-201	TTTY8,TTTY8B	94.86
Agoglia et al 2021	SLC52A2-001,SLC52A2-002,SLC52A2-003,SLC52A2-004,SLC52A2-005,SLC52A2-006,SLC52A2-007,SLC52A2-009,SLC52A2-010,SLC52A2-011	LA16c-306A4.2	63.36
Agoglia et al 2021	SLC52A2-001,SLC52A2-002,SLC52A2-003,SLC52A2-004,SLC52A2-005,SLC52A2-006,SLC52A2-007,SLC52A2-009,SLC52A2-010,SLC52A2-011	RP11-423H2.3	93.26
Agoglia et al 2021	SLC52A2-001,SLC52A2-002,SLC52A2-003,SLC52A2-004,SLC52A2-005,SLC52A2-007,SLC52A2-008,SLC52A2-009,SLC52A2-011,SLC52A2-012,SLC52A2-013,SLC52A2-201	TTTY2,TTTY2B	71.28
Agoglia et al 2021	SLC52A2-001,SLC52A2-002,SLC52A2-003,SLC52A2-004,SLC52A2-005,SLC52A2-006,SLC52A2-007,SLC52A2-009,SLC52A2-010,SLC52A2-011	SNORA59B	74.77
Agoglia et al 2021	BHMT-001,BHMT-003,BHMT-004,BHMT-005	RP11-423H2.3	95.68
Agoglia et al 2021	DHX58-011,DHX58-012	RP11-706O15.5	92.82
Agoglia et al 2021	DHX58-001,DHX58-002,DHX58-003,DHX58-006,DHX58-009	TTTY6	73.66
Agoglia et al 2021	DHX58-001,DHX58-002,DHX58-003,DHX58-006,DHX58-009	Z97634.5	97.92
Agoglia et al 2021	DHX58-012	TTTY2,TTTY2B	97.54
Agoglia et al 2021	DHX58-001,DHX58-002,DHX58-003,DHX58-006,DHX58-009	TTTY6B	73.66
Agoglia et al 2021	DHX58-012	LA16c-306A4.2	91.02
Agoglia et al 2021	DHX58-011,DHX58-012	RP11-423H2.3	71.81
Agoglia et al 2021	DHX58-011,DHX58-012	TTTY8,TTTY8B	90.24
Agoglia et al 2021	GALP-001,GALP-002,GALP-201	TTTY2,TTTY2B	71.8
Agoglia et al 2021	GALP-001,GALP-002,GALP-201	AC024592.9	185.2
Agoglia et al 2021	GALP-001,GALP-002,GALP-201	SNORA59B	73.57
Agoglia et al 2021	GALP-001,GALP-002,GALP-201	TTTY23B	180.31
Agoglia et al 2021	GALP-001,GALP-002,GALP-201	RP11-423H2.3	113.83
Agoglia et al 2021	GALP-001,GALP-002,GALP-201	RP11-65G9.1	200.57
Agoglia et al 2021	GALP-001,GALP-002,GALP-201	TTTY21	126.85
Agoglia et al 2021	GALP-001,GALP-002,GALP-201	TTTY8,TTTY8B	112.64
Agoglia et al 2021	GALP-001,GALP-002,GALP-201	TTTY21B	126.85
Agoglia et al 2021	CHRNB4-001,CHRNB4-003	TTTY2,TTTY2B	64.36
Agoglia et al 2021	CHRNB4-001,CHRNB4-003	TTTY8,TTTY8B	63.98
Agoglia et al 2021	CHRNB4-001,CHRNB4-003	LA16c-306A4.2	75.66
Agoglia et al 2021	CHRNB4-001,CHRNB4-003	RP11-423H2.3	127.92
Agoglia et al 2021	CHRNB4-001,CHRNB4-003	RP11-65G9.1	94.12
Agoglia et al 2021	SLC39A5-010,SLC39A5-011	RP11-423H2.3	67.72
Agoglia et al 2021	SLC39A5-010,SLC39A5-011	SNORA59B	62.22
Agoglia et al 2021	PSMA2-001,PSMA2-002,PSMA2-005,PSMA2-006,PSMA2-201	RP11-426L16.8	60.26
Agoglia et al 2021	SDR42E1-001,SDR42E1-002,SDR42E1-003	RP11-423H2.3	90.09
Agoglia et al 2021	ICAM1
Agoglia et al 2021	SLC6A12-003,SLC6A12-004,SLC6A12-008,SLC6A12-202	TTTY2,TTTY2B	97.15
Agoglia et al 2021	SLC6A12-009,SLC6A12-010,SLC6A12-015	SNORD3B-1	66.59
Agoglia et al 2021	SLC6A12-009,SLC6A12-010,SLC6A12-015	SNORD3B-2	64.73
Agoglia et al 2021	SLC6A12-012,SLC6A12-013,SLC6A12-014	LA16c-306A4.2	71.28
Agoglia et al 2021	SLC6A12-003,SLC6A12-004,SLC6A12-008,SLC6A12-202	TTTY8,TTTY8B	96.77
Agoglia et al 2021	SLC6A12-009,SLC6A12-010,SLC6A12-015	RP11-423H2.3	99.45
Agoglia et al 2021	SLC6A12-003,SLC6A12-004,SLC6A12-008,SLC6A12-202	RP11-277P12.10	65.47
Agoglia et al 2021	SLC6A12-009,SLC6A12-010,SLC6A12-015	SNORD3D	64.73
Agoglia et al 2021	SLC6A12-009,SLC6A12-010,SLC6A12-015	SNORD3C	66.59
Agoglia et al 2021	C7
Agoglia et al 2021	SLC6A16
Agoglia et al 2021	COCH-003,COCH-005,COCH-006,COCH-007,COCH-009,COCH-010,COCH-011,COCH-012,COCH-013,COCH-014	TTTY2,TTTY2B	88.07
Agoglia et al 2021	COCH-003,COCH-005,COCH-006,COCH-007,COCH-009,COCH-010,COCH-011,COCH-012,COCH-013,COCH-014	SNORD3B-1	77.22
Agoglia et al 2021	COCH-003,COCH-005,COCH-006,COCH-007,COCH-009,COCH-010,COCH-011,COCH-012,COCH-013,COCH-014	SNORD3B-2	72.93
Agoglia et al 2021	COCH-003,COCH-005,COCH-006,COCH-007,COCH-009,COCH-010,COCH-011,COCH-012,COCH-013,COCH-014	LA16c-306A4.2	110.48
Agoglia et al 2021	COCH-003,COCH-005,COCH-006,COCH-007,COCH-009,COCH-010,COCH-011,COCH-012,COCH-013,COCH-014	TTTY8,TTTY8B	94.08
Agoglia et al 2021	COCH-003,COCH-005,COCH-006,COCH-007,COCH-009,COCH-010,COCH-011,COCH-012,COCH-013,COCH-014	RP11-423H2.3	123.65
Agoglia et al 2021	COCH-003,COCH-005,COCH-006,COCH-007,COCH-009,COCH-010,COCH-011,COCH-012,COCH-013,COCH-014	SNORD3D	75.24
Agoglia et al 2021	COCH-003,COCH-005,COCH-006,COCH-007,COCH-009,COCH-010,COCH-011,COCH-012,COCH-013,COCH-014	SNORD3C	77.22
Agoglia et al 2021	COCH-003,COCH-005,COCH-006,COCH-007,COCH-009,COCH-010,COCH-011,COCH-012,COCH-013,COCH-014	SNORD3A	76.38
Agoglia et al 2021	ABCA10-002,ABCA10-003,ABCA10-008,ABCA10-202	TTTY8,TTTY8B	60.84
Agoglia et al 2021	HMGCS2
Agoglia et al 2021	AP1S3-001,AP1S3-002,AP1S3-003,AP1S3-004,AP1S3-005,AP1S3-006,AP1S3-007,AP1S3-008,AP1S3-201	LA16c-306A4.2	78
Agoglia et al 2021	AP1S3-001,AP1S3-002,AP1S3-003,AP1S3-004,AP1S3-005,AP1S3-006,AP1S3-007,AP1S3-008,AP1S3-201	SNORA59B	105.12
Agoglia et al 2021	AP1S3-001,AP1S3-002,AP1S3-003,AP1S3-004,AP1S3-005,AP1S3-006,AP1S3-007,AP1S3-008,AP1S3-201	RP11-423H2.3	82.94
Agoglia et al 2021	AP1S3-001,AP1S3-002,AP1S3-003,AP1S3-004,AP1S3-005,AP1S3-006,AP1S3-007,AP1S3-008,AP1S3-201	RP11-426L16.8	76.49
Agoglia et al 2021	TSSK3-002,TSSK3-003,TSSK3-004	TTTY8,TTTY8B	87.55
Agoglia et al 2021	TSSK3-001	RP11-423H2.3	80.39
Agoglia et al 2021	TSSK3-001	TTTY2,TTTY2B	84.44
Agoglia et al 2021	TSSK3-002,TSSK3-003,TSSK3-004	RP11-426L16.8	113.46
Agoglia et al 2021	COMP-008	TTTY2,TTTY2B	90.87
Agoglia et al 2021	COMP-008	TTTY8,TTTY8B	97.92
Agoglia et al 2021	COMP-008	LA16c-306A4.2	98.09
Agoglia et al 2021	COMP-008	RP11-423H2.3	76.05
Agoglia et al 2021	COMP-001,COMP-005,COMP-007,COMP-008	RP11-65G9.1	69.5
Agoglia et al 2021	SSTR2-001,SSTR2-004	RP11-423H2.3	83.16
Agoglia et al 2021	SSTR2-001,SSTR2-004	TTTY2,TTTY2B	65.66
Agoglia et al 2021	NCCRP1-001	TTTY8,TTTY8B	114.84
Agoglia et al 2021	NCCRP1-001	RP11-423H2.3	74.45
Agoglia et al 2021	NCCRP1-001	TTTY2,TTTY2B	144.69
Agoglia et al 2021	SLFN13
Agoglia et al 2021	ZC3HAV1L-001	TTTY8,TTTY8B	97.9
Agoglia et al 2021	ZC3HAV1L-001	RP11-423H2.3	66.69
Agoglia et al 2021	ZC3HAV1L-001	TTTY2,TTTY2B	86.18
Agoglia et al 2021	LGALS8-001,LGALS8-006,LGALS8-008,LGALS8-012,LGALS8-013,LGALS8-014,LGALS8-023,LGALS8-027	TTTY8,TTTY8B	77.95
Agoglia et al 2021	LGALS8-001,LGALS8-006,LGALS8-008,LGALS8-012,LGALS8-013,LGALS8-014,LGALS8-023,LGALS8-027	LA16c-306A4.2	74.9
Agoglia et al 2021	LGALS8-002,LGALS8-003,LGALS8-005,LGALS8-007,LGALS8-009,LGALS8-011,LGALS8-015,LGALS8-016,LGALS8-022,LGALS8-024,LGALS8-026,LGALS8-028,LGALS8-201,LGALS8-202	RP11-423H2.3	74.49
Agoglia et al 2021	LGALS8-001,LGALS8-006,LGALS8-008,LGALS8-012,LGALS8-013,LGALS8-014,LGALS8-023,LGALS8-027	TTTY2,TTTY2B	71.76
Agoglia et al 2021	LGALS8-001,LGALS8-006,LGALS8-008,LGALS8-012,LGALS8-013,LGALS8-014,LGALS8-023,LGALS8-027	SNORA59B	105.77
Agoglia et al 2021	UAP1L1-001,UAP1L1-002,UAP1L1-003,UAP1L1-004	RP11-426L16.8	87.79
Agoglia et al 2021	UAP1L1-001,UAP1L1-002,UAP1L1-003,UAP1L1-004	TTTY2,TTTY2B	123.95
Agoglia et al 2021	UAP1L1-001,UAP1L1-002,UAP1L1-003,UAP1L1-004	SNORD3B-1	69.17
Agoglia et al 2021	UAP1L1-001,UAP1L1-002,UAP1L1-003,UAP1L1-004	SNORD3B-2	70.27
Agoglia et al 2021	UAP1L1-001,UAP1L1-002,UAP1L1-003,UAP1L1-004	LA16c-306A4.2	79.8
Agoglia et al 2021	UAP1L1-001,UAP1L1-002,UAP1L1-003,UAP1L1-004	TTTY8,TTTY8B	132.99
Agoglia et al 2021	UAP1L1-001,UAP1L1-002,UAP1L1-003,UAP1L1-004	SNORD3D	70.27
Agoglia et al 2021	UAP1L1-001,UAP1L1-002,UAP1L1-003,UAP1L1-004	SNORA59B	157.75
Agoglia et al 2021	UAP1L1-001,UAP1L1-002,UAP1L1-003,UAP1L1-004	SNORD3C	70.27
Agoglia et al 2021	UAP1L1-001,UAP1L1-002,UAP1L1-003,UAP1L1-004	SNORD3A	70.27
Agoglia et al 2021	EXPH5-002,EXPH5-201	RP11-423H2.3	64.26
Agoglia et al 2021	OTOS-001	RP11-426L16.8	91.87
Agoglia et al 2021	OTOS-001	TTTY19	147.04
Agoglia et al 2021	OTOS-001	SNORD3B-2	86.3
Agoglia et al 2021	OTOS-001	LA16c-306A4.2	138.1
Agoglia et al 2021	OTOS-001	RP11-423H2.3	110.48
Agoglia et al 2021	OTOS-001	SNORA59B	112
Agoglia et al 2021	OTOS-001	SNORD3A	86.3
Agoglia et al 2021	PNOC-001,PNOC-004	TTTY2,TTTY2B	85.64
Agoglia et al 2021	IMPG2
Agoglia et al 2021	EFCAB13-001,EFCAB13-002,EFCAB13-003,EFCAB13-004,EFCAB13-006,EFCAB13-007,EFCAB13-008,EFCAB13-009	TTTY2,TTTY2B	136.52
Agoglia et al 2021	EFCAB13-001,EFCAB13-002,EFCAB13-003,EFCAB13-004,EFCAB13-006,EFCAB13-007,EFCAB13-008,EFCAB13-009	TTTY23B	68.04
Agoglia et al 2021	EFCAB13-001,EFCAB13-002,EFCAB13-003,EFCAB13-004,EFCAB13-006,EFCAB13-007,EFCAB13-008,EFCAB13-009	TTTY8,TTTY8B	94.46
Agoglia et al 2021	EFCAB13-001,EFCAB13-002,EFCAB13-003,EFCAB13-004,EFCAB13-006,EFCAB13-007,EFCAB13-008,EFCAB13-009	RP11-423H2.3	144.38
Agoglia et al 2021	EFCAB13-001,EFCAB13-002,EFCAB13-003,EFCAB13-004,EFCAB13-006,EFCAB13-007,EFCAB13-008,EFCAB13-009	RP11-65G9.1	71.82
Agoglia et al 2021	GAS8-015,GAS8-016	TTTY2,TTTY2B	168.21
Agoglia et al 2021	GAS8-001,GAS8-002,GAS8-003,GAS8-004,GAS8-005,GAS8-007,GAS8-008,GAS8-009,GAS8-010,GAS8-011,GAS8-012,GAS8-013,GAS8-014,GAS8-201,GAS8-202(*)	SNORD3B-1	165.36
Agoglia et al 2021	GAS8-001,GAS8-002,GAS8-003,GAS8-004,GAS8-005,GAS8-007,GAS8-008,GAS8-009,GAS8-010,GAS8-011,GAS8-012,GAS8-013,GAS8-014,GAS8-201	SNORA59B	227.65
Agoglia et al 2021	GAS8-015,GAS8-016	AC129929.5	165.8
Agoglia et al 2021	GAS8-001,GAS8-002,GAS8-003,GAS8-004,GAS8-005,GAS8-007,GAS8-008,GAS8-009,GAS8-010,GAS8-011,GAS8-012,GAS8-013,GAS8-014,GAS8-201,GAS8-202(*)	LA16c-306A4.2	170.85
Agoglia et al 2021	GAS8-015	TTTY8,TTTY8B	194.67
Agoglia et al 2021	GAS8-001,GAS8-002,GAS8-003,GAS8-004,GAS8-005,GAS8-007,GAS8-008,GAS8-009,GAS8-010,GAS8-011,GAS8-012,GAS8-013,GAS8-014,GAS8-201,GAS8-202(*)	RP11-423H2.3	129.02
Agoglia et al 2021	GAS8-001,GAS8-002,GAS8-003,GAS8-004,GAS8-005,GAS8-007,GAS8-008,GAS8-009,GAS8-010,GAS8-011,GAS8-012,GAS8-013,GAS8-014,GAS8-201	RP11-65G9.1	94.12
Agoglia et al 2021	GAS8-015,GAS8-016	RP13-516M14.1	102.96
Agoglia et al 2021	GAS8-001,GAS8-002,GAS8-003,GAS8-004,GAS8-005,GAS8-007,GAS8-008,GAS8-009,GAS8-010,GAS8-011,GAS8-012,GAS8-013,GAS8-014,GAS8-201	SNORD3D	153.65
Agoglia et al 2021	GAS8-001,GAS8-002,GAS8-003,GAS8-004,GAS8-005,GAS8-007,GAS8-008,GAS8-009,GAS8-010,GAS8-011,GAS8-012,GAS8-013,GAS8-014,GAS8-201	SNORD3B-2	153.65
Agoglia et al 2021	GAS8-001,GAS8-002,GAS8-003,GAS8-004,GAS8-005,GAS8-007,GAS8-008,GAS8-009,GAS8-010,GAS8-011,GAS8-012,GAS8-013,GAS8-014,GAS8-201,GAS8-202(*)	SNORD3C	165.36
Agoglia et al 2021	GAS8-001,GAS8-002,GAS8-003,GAS8-004,GAS8-005,GAS8-007,GAS8-008,GAS8-009,GAS8-010,GAS8-011,GAS8-012,GAS8-013,GAS8-014,GAS8-201	SNORD3A	153.65
Agoglia et al 2021	FSCN2-002	RP11-706O15.5	316.3
Agoglia et al 2021	FSCN2-002	TTTY2,TTTY2B	254.08
Agoglia et al 2021	FSCN2-001,FSCN2-003	SNORD3B-1	70.75
Agoglia et al 2021	FSCN2-002	SNORA59B	94.06
Agoglia et al 2021	FSCN2-002	AC129929.5	117.12
Agoglia et al 2021	FSCN2-002	TTTY8,TTTY8B	268.21
Agoglia et al 2021	FSCN2-002	RP11-98L5.2	74.52
Agoglia et al 2021	PODNL1-004,PODNL1-006,PODNL1-007,PODNL1-008,PODNL1-010	RP4-669L17.10	106.97
Agoglia et al 2021	PODNL1-004,PODNL1-006,PODNL1-007,PODNL1-008,PODNL1-010	RP13-539J13.1	131.54
Agoglia et al 2021	PODNL1-004,PODNL1-006,PODNL1-007,PODNL1-008,PODNL1-010	SNORD3B-1	130.18
Agoglia et al 2021	PODNL1-004,PODNL1-006,PODNL1-007,PODNL1-008,PODNL1-010	SNORD3B-2	109.82
Agoglia et al 2021	PODNL1-004,PODNL1-006,PODNL1-007,PODNL1-008,PODNL1-010	RP11-423H2.3	97.11
Agoglia et al 2021	PODNL1-004,PODNL1-006,PODNL1-007,PODNL1-008,PODNL1-010,PODNL1-003(*)	RP11-65G9.1	116.75
Agoglia et al 2021	PODNL1-004,PODNL1-006,PODNL1-007,PODNL1-008,PODNL1-010	RP13-516M14.1	227.93
Agoglia et al 2021	PODNL1-004,PODNL1-006,PODNL1-007,PODNL1-008,PODNL1-010	SNORD3D	130.18
Agoglia et al 2021	PODNL1-004,PODNL1-006,PODNL1-007,PODNL1-008,PODNL1-010	SNORD3C	128.14
Agoglia et al 2021	PODNL1-004,PODNL1-006,PODNL1-007,PODNL1-008,PODNL1-010	SNORD3A	119.45
Agoglia et al 2021	SP140L-004,SP140L-009,SP140L-201,SP140L-202	SNORA59B	62.22
Agoglia et al 2021	GPR37L1
Agoglia et al 2021	GALNT15
Agoglia et al 2021	SFRP4-001	TTTY2,TTTY2B	63.98
Agoglia et al 2021	SFRP4-001	SNORA59B	90.4
Agoglia et al 2021	SFRP4-001	LA16c-306A4.2	71.82
Agoglia et al 2021	SFRP4-001	RP11-423H2.3	79.56
Agoglia et al 2021	SFRP4-001	RP13-516M14.1	67.58
Agoglia et al 2021	SFRP4-001	TTTY8,TTTY8B	60.29
Agoglia et al 2021	FAM86C1-001,FAM86C1-002,FAM86C1-003,FAM86C1-004,FAM86C1-005,FAM86C1-006	RP11-423H2.3	60.86
Agoglia et al 2021	FAM86C1-001,FAM86C1-002,FAM86C1-003,FAM86C1-004,FAM86C1-005,FAM86C1-006	TTTY2,TTTY2B	81.65
Agoglia et al 2021	GSTM4-001,GSTM4-002,GSTM4-003,GSTM4-004,GSTM4-005,GSTM4-006,GSTM4-007,GSTM4-008,GSTM4-010,GSTM4-201	RP13-539J13.1	61.44
Agoglia et al 2021	GSTM4-001,GSTM4-002,GSTM4-003,GSTM4-004,GSTM4-005,GSTM4-006,GSTM4-007,GSTM4-008,GSTM4-010,GSTM4-201	TTTY2,TTTY2B	96.33
Agoglia et al 2021	GSTM4-001,GSTM4-002,GSTM4-003,GSTM4-004,GSTM4-005,GSTM4-006,GSTM4-007,GSTM4-008,GSTM4-010,GSTM4-201	TTTY5	68.35
Agoglia et al 2021	GSTM4-001,GSTM4-002,GSTM4-003,GSTM4-004,GSTM4-005,GSTM4-006,GSTM4-007,GSTM4-008,GSTM4-010,GSTM4-201	SNORA59B	61.01
Agoglia et al 2021	GSTM4-001,GSTM4-002,GSTM4-003,GSTM4-004,GSTM4-005,GSTM4-006,GSTM4-007,GSTM4-008,GSTM4-010,GSTM4-201	LA16c-306A4.2	77.09
Agoglia et al 2021	GSTM4-001,GSTM4-002,GSTM4-003,GSTM4-004,GSTM4-005,GSTM4-006,GSTM4-007,GSTM4-008,GSTM4-010,GSTM4-201	RP11-423H2.3	96.72
Agoglia et al 2021	GSTM4-001,GSTM4-002,GSTM4-003,GSTM4-004,GSTM4-005,GSTM4-006,GSTM4-007,GSTM4-008,GSTM4-010,GSTM4-201	TTTY8,TTTY8B	83.54
Agoglia et al 2021	GSTM4-001,GSTM4-002,GSTM4-003,GSTM4-004,GSTM4-005,GSTM4-006,GSTM4-007,GSTM4-008,GSTM4-010,GSTM4-201	RP4-740C4.7	64.15
Agoglia et al 2021	MAEL-202(*)	TTTY2,TTTY2B	107.73
Agoglia et al 2021	MAEL-202(*)	AC006129.2	67.89
Agoglia et al 2021	MAEL-202(*)	SNORD3B-1	74.77
Agoglia et al 2021	MAEL-202(*)	SNORD3B-2	69.95
Agoglia et al 2021	MAEL-202(*)	TTTY8,TTTY8B	112.27
Agoglia et al 2021	MAEL-202(*)	LA16c-306A4.2	112.07
Agoglia et al 2021	MAEL-202(*)	SNORD3A	74.77
Agoglia et al 2021	MAEL-202(*)	RP1-118J21.25	101.76
Agoglia et al 2021	MAEL-202(*)	RP11-65G9.1	105.28
Agoglia et al 2021	MAEL-202(*)	SNORD3D	112.96
Agoglia et al 2021	MAEL-202(*)	5S_rRNA	124.61
Agoglia et al 2021	MAEL-202(*)	SNORD3C	106.6
Agoglia et al 2021	MAEL-202(*)	RP11-423H2.3	114.82
Agoglia et al 2021	CHURC1
Agoglia et al 2021	RARRES1-001,RARRES1-002,RARRES1-003	TTTY8,TTTY8B	63.74
Agoglia et al 2021	RARRES1-001,RARRES1-002,RARRES1-003	LA16c-306A4.2	72.54
Agoglia et al 2021	RARRES1-001,RARRES1-002,RARRES1-003	RP11-423H2.3	80.26
Agoglia et al 2021	RARRES1-001,RARRES1-002,RARRES1-003	TTTY2,TTTY2B	61.99
Agoglia et al 2021	RARRES1-001,RARRES1-002,RARRES1-003	SNORA59B	75.4
Agoglia et al 2021	TREML2-001	TTTY8,TTTY8B	94.85
Agoglia et al 2021	TREML2-001	RP11-423H2.3	60.29
Agoglia et al 2021	TREML2-001	TTTY2,TTTY2B	91.39
Agoglia et al 2021	ACAD8-001,ACAD8-002,ACAD8-004,ACAD8-005,ACAD8-006,ACAD8-007,ACAD8-008,ACAD8-009,ACAD8-010,ACAD8-011,ACAD8-012,ACAD8-013,ACAD8-014,ACAD8-201,ACAD8-202	RP4-669L17.10	88.2
Agoglia et al 2021	ACAD8-001,ACAD8-002,ACAD8-004,ACAD8-005,ACAD8-006,ACAD8-007,ACAD8-008,ACAD8-009,ACAD8-010,ACAD8-011,ACAD8-012,ACAD8-013,ACAD8-014,ACAD8-201,ACAD8-202	AC006129.2	122.26
Agoglia et al 2021	ACAD8-001,ACAD8-002,ACAD8-004,ACAD8-005,ACAD8-006,ACAD8-007,ACAD8-008,ACAD8-009,ACAD8-010,ACAD8-011,ACAD8-012,ACAD8-013,ACAD8-014,ACAD8-201,ACAD8-202	SNORA59B	127.73
Agoglia et al 2021	ACAD8-016,ACAD8-017,ACAD8-018	RP11-159F24.6	81.79
Agoglia et al 2021	ACAD8-001,ACAD8-002,ACAD8-004,ACAD8-005,ACAD8-006,ACAD8-007,ACAD8-008,ACAD8-009,ACAD8-010,ACAD8-011,ACAD8-012,ACAD8-013,ACAD8-014,ACAD8-201,ACAD8-202	RP11-423H2.3	103.57
Agoglia et al 2021	ACAD8-001,ACAD8-002,ACAD8-004,ACAD8-005,ACAD8-006,ACAD8-007,ACAD8-008,ACAD8-009,ACAD8-010,ACAD8-011,ACAD8-012,ACAD8-013,ACAD8-014,ACAD8-201,ACAD8-202	5S_rRNA	151.96
Agoglia et al 2021	ADRB2-001	LA16c-306A4.2	85.1
Agoglia et al 2021	ADRB2-001	RP13-539J13.1	68.42
Agoglia et al 2021	ADRB2-001	RP11-423H2.3	77.61
Agoglia et al 2021	ADRB2-001	RP13-516M14.1	65.84
Agoglia et al 2021	NMB-001,NMB-002	RP11-423H2.3	86.4
Agoglia et al 2021	RAB4A-001,RAB4A-002,RAB4A-004,RAB4A-201(*)	TTTY2,TTTY2B	180.1
Agoglia et al 2021	RAB4A-001,RAB4A-002,RAB4A-004,RAB4A-201(*)	TTTY8,TTTY8B	82.78
Agoglia et al 2021	RAB4A-001,RAB4A-002,RAB4A-004,RAB4A-201(*)	RP11-423H2.3	128.7
Agoglia et al 2021	RAB4A-001,RAB4A-002,RAB4A-004	RP11-65G9.1	61.75
Agoglia et al 2021	RAB4A-001,RAB4A-002,RAB4A-004,RAB4A-201(*)	SNORA59B	191.78
Agoglia et al 2021	RCSD1-001,RCSD1-002,RCSD1-003,RCSD1-004,RCSD1-005,RCSD1-201	AC006129.2	91.59
Agoglia et al 2021	RCSD1-001,RCSD1-002,RCSD1-003,RCSD1-004,RCSD1-005,RCSD1-201	LA16c-306A4.2	61.62
Agoglia et al 2021	RCSD1-001,RCSD1-002,RCSD1-003,RCSD1-004,RCSD1-005,RCSD1-201	RP11-423H2.3	147.07
Agoglia et al 2021	RCSD1-001,RCSD1-002,RCSD1-003,RCSD1-004,RCSD1-005,RCSD1-201	SNORD3D	61.82
Agoglia et al 2021	RCSD1-001,RCSD1-002,RCSD1-003,RCSD1-004,RCSD1-005,RCSD1-201	5S_rRNA	159.19
Agoglia et al 2021	RCSD1-001,RCSD1-002,RCSD1-003,RCSD1-004,RCSD1-005,RCSD1-201	TTTY8,TTTY8B	94.12
Agoglia et al 2021	PSCA-001,PSCA-002	TTTY8,TTTY8B	97.15
Agoglia et al 2021	PSCA-003,PSCA-004	LA16c-306A4.2	76.3
Agoglia et al 2021	PSCA-003,PSCA-004	RP11-423H2.3	89.47
Agoglia et al 2021	PSCA-001,PSCA-002	TTTY2,TTTY2B	71.42
Agoglia et al 2021	MELTF
Agoglia et al 2021	PEG3-002,PEG3-003,PEG3-004,PEG3-005,PEG3-007,PEG3-008,PEG3-009,PEG3-201	TTTY8,TTTY8B	77.38
Agoglia et al 2021	PEG3-002,PEG3-003,PEG3-004,PEG3-005,PEG3-007,PEG3-008,PEG3-009,PEG3-201	RP11-423H2.3	75.65
Agoglia et al 2021	PEG3-002,PEG3-003,PEG3-004,PEG3-005,PEG3-007,PEG3-008,PEG3-009,PEG3-201	TTTY2,TTTY2B	75.6
Agoglia et al 2021	PEG3-002,PEG3-003,PEG3-004,PEG3-005,PEG3-007,PEG3-008,PEG3-009,PEG3-201	SNORA59B	65.52
Agoglia et al 2021	RNASE1
Agoglia et al 2021	SAT2-001,SAT2-002,SAT2-003,SAT2-004,SAT2-005,SAT2-006,SAT2-007,SAT2-008,SAT2-009,SAT2-010,SAT2-011,SAT2-012,SAT2-013,SAT2-014	RP11-423H2.3	99.4
Agoglia et al 2021	SAT2-001,SAT2-002,SAT2-003,SAT2-004,SAT2-005,SAT2-006,SAT2-007,SAT2-008,SAT2-009,SAT2-010,SAT2-011,SAT2-012,SAT2-013,SAT2-014	TTTY2,TTTY2B	63.74
Agoglia et al 2021	CEMIP-201(*)	TTTY2,TTTY2B	74.49
Agoglia et al 2021	CEMIP-201(*)	TTTY8,TTTY8B	86.68
Agoglia et al 2021	CEMIP-201(*)	RP11-423H2.3	75.22
Agoglia et al 2021	CEMIP-201(*)	RP11-65G9.1	76.36
Agoglia et al 2021	CEMIP-201(*)	SNORD3C	81.84
Agoglia et al 2021	DTX2-007,DTX2-008	LINC00279	140.99
Agoglia et al 2021	DTX2-007,DTX2-008	TTTY2,TTTY2B	159.19
Agoglia et al 2021	DTX2-007,DTX2-008	SNORD3B-2	61.49
Agoglia et al 2021	DTX2-007,DTX2-008	LA16c-306A4.2	83.92
Agoglia et al 2021	DTX2-007,DTX2-008	RP11-423H2.3	102.67
Agoglia et al 2021	DTX2-007,DTX2-008	SNORD3D	73.2
Agoglia et al 2021	DTX2-007,DTX2-008	RP11-426L16.8	95.98
Agoglia et al 2021	DTX2-007,DTX2-008	TTTY8,TTTY8B	159.98
Agoglia et al 2021	IFITM2-003	RP11-423H2.3	77.57
Agoglia et al 2021	IFITM2-003	RP11-65G9.1	68.08
Agoglia et al 2021	GPRIN2-001	AC006129.4	66.36
Agoglia et al 2021	GPRIN2-001	AC006129.2	67.62
Agoglia et al 2021	GPRIN2-001	SNORD3B-1	60.48
Agoglia et al 2021	GPRIN2-001	SNORD3B-2	61.44
Agoglia et al 2021	GPRIN2-201(*)	TTTY8,TTTY8B	71.8
Agoglia et al 2021	GPRIN2-001	RP11-423H2.3	130.56
Agoglia et al 2021	GPRIN2-001	SNORD3D	66.91
Agoglia et al 2021	GPRIN2-001	SNORA59B	161.28
Agoglia et al 2021	GPRIN2-001	SNORD3C	60.48
Agoglia et al 2021	TCN1
Agoglia et al 2021	IL33
Agoglia et al 2021	TIGD4
Agoglia et al 2021	ECM1-009,ECM1-010,ECM1-011,ECM1-012,ECM1-013,ECM1-014,ECM1-015	TTTY8,TTTY8B	83.62
Agoglia et al 2021	GRM2-005,GRM2-006,GRM2-008	TTTY2,TTTY2B	93.15
Agoglia et al 2021	GRM2-005,GRM2-006,GRM2-008	SNORD3B-1	83.33
Agoglia et al 2021	GRM2-005,GRM2-006,GRM2-008	RP11-426L16.8	71
Agoglia et al 2021	GRM2-005,GRM2-006,GRM2-008	LA16c-306A4.2	107.07
Agoglia et al 2021	GRM2-005,GRM2-006,GRM2-008	TTTY8,TTTY8B	101.64
Agoglia et al 2021	GRM2-005,GRM2-006,GRM2-008	RP11-423H2.3	82.18
Agoglia et al 2021	GRM2-005,GRM2-006,GRM2-008	RP11-65G9.1	80.51
Agoglia et al 2021	GRM2-005,GRM2-006,GRM2-008	SNORD3D	83.33
Agoglia et al 2021	GRM2-005,GRM2-006,GRM2-008	SNORD3B-2	81.41
Agoglia et al 2021	GRM2-005,GRM2-006,GRM2-008	SNORD3C	83.33
Agoglia et al 2021	GRM2-005,GRM2-006,GRM2-008	SNORD3A	83.33
Agoglia et al 2021	P2RX1-001,P2RX1-002,P2RX1-003	RP11-706O15.5	178.92
Agoglia et al 2021	P2RX1-001,P2RX1-002,P2RX1-003	TTTY8,TTTY8B	153.09
Agoglia et al 2021	P2RX1-001,P2RX1-002,P2RX1-003	LA16c-306A4.2	173.47
Agoglia et al 2021	P2RX1-004	RP11-423H2.3	114.27
Agoglia et al 2021	P2RX1-001,P2RX1-002,P2RX1-003	TTTY2,TTTY2B	151.03
Agoglia et al 2021	LRRC25
Agoglia et al 2021	ZMYND12-001,ZMYND12-003,ZMYND12-201,ZMYND12-004(*)	RP11-423H2.3	63.96
Agoglia et al 2021	FAM53A-001,FAM53A-006,FAM53A-007,FAM53A-201	TTTY2,TTTY2B	131.71
Agoglia et al 2021	FAM53A-002	SNORD3B-1	105.08
Agoglia et al 2021	FAM53A-002	SNORD3B-2	105.08
Agoglia et al 2021	FAM53A-002	LA16c-306A4.2	142.42
Agoglia et al 2021	FAM53A-001,FAM53A-006,FAM53A-007,FAM53A-201	TTTY8,TTTY8B	262.66
Agoglia et al 2021	FAM53A-001,FAM53A-006,FAM53A-007,FAM53A-201	RP11-423H2.3	281.58
Agoglia et al 2021	FAM53A-002	SNORD3D	105.08
Agoglia et al 2021	FAM53A-002	SNORA59B	201.25
Agoglia et al 2021	FAM53A-002	SNORD3C	105.08
Agoglia et al 2021	BTN2A2-001,BTN2A2-002,BTN2A2-003,BTN2A2-004,BTN2A2-005,BTN2A2-006,BTN2A2-007,BTN2A2-009,BTN2A2-010,BTN2A2-011,BTN2A2-012,BTN2A2-013,BTN2A2-014,BTN2A2-015,BTN2A2-016	TTTY8,TTTY8B	127.92
Agoglia et al 2021	BTN2A2-001,BTN2A2-002,BTN2A2-003,BTN2A2-004,BTN2A2-005,BTN2A2-006,BTN2A2-007,BTN2A2-009,BTN2A2-010,BTN2A2-011,BTN2A2-012,BTN2A2-013,BTN2A2-014,BTN2A2-015,BTN2A2-016	LA16c-306A4.2	75.15
Agoglia et al 2021	BTN2A2-001,BTN2A2-002,BTN2A2-003,BTN2A2-004,BTN2A2-005,BTN2A2-006,BTN2A2-007,BTN2A2-009,BTN2A2-010,BTN2A2-011,BTN2A2-012,BTN2A2-013,BTN2A2-014,BTN2A2-015,BTN2A2-016	RP11-423H2.3	130.26
Agoglia et al 2021	BTN2A2-001,BTN2A2-002,BTN2A2-003,BTN2A2-004,BTN2A2-005,BTN2A2-006,BTN2A2-007,BTN2A2-009,BTN2A2-010,BTN2A2-011,BTN2A2-012,BTN2A2-013,BTN2A2-014,BTN2A2-015,BTN2A2-016	TTTY2,TTTY2B	129.87
Agoglia et al 2021	NLRC4
Agoglia et al 2021	NLRC5-028	TTTY2,TTTY2B	102.14
Agoglia et al 2021	NLRC5-024,NLRC5-025	TTTY19	65.47
Agoglia et al 2021	NLRC5-014,NLRC5-030	SNORA59B	110.75
Agoglia et al 2021	NLRC5-024,NLRC5-025	LA16c-306A4.2	85.66
Agoglia et al 2021	NLRC5-024,NLRC5-025	RP1-118J21.25	82.94
Agoglia et al 2021	NLRC5-024,NLRC5-025	RP11-65G9.1	80.51
Agoglia et al 2021	NLRC5-010,NLRC5-011,NLRC5-012,NLRC5-021,NLRC5-022	TTTY8,TTTY8B	110.38
Agoglia et al 2021	NLRC5-024,NLRC5-025	RP11-423H2.3	86.94
Agoglia et al 2021	SPTBN5-001	RP11-423H2.3	79.2
Agoglia et al 2021	MUT-001	LA16c-306A4.2	61.23
Agoglia et al 2021	MUT-001	RP11-98L5.2	70.49
Agoglia et al 2021	MUT-001	RP11-423H2.3	60.06
Agoglia et al 2021	MORN3-002	TTTY2,TTTY2B	79.1
Agoglia et al 2021	MORN3-001,MORN3-003	SNORA59B	88.57
Agoglia et al 2021	MORN3-002	LA16c-306A4.2	70.52
Agoglia et al 2021	MORN3-002	RP11-423H2.3	71.04
Agoglia et al 2021	MORN3-002	RP13-516M14.1	69.17
Agoglia et al 2021	MORN3-002	TTTY8,TTTY8B	86.58
Agoglia et al 2021	ALDH1A2-001,ALDH1A2-002,ALDH1A2-015,ALDH1A2-019,ALDH1A2-201	RP11-423H2.3	75.6
Agoglia et al 2021	ENTPD2-001,ENTPD2-003,ENTPD2-004	LA16c-306A4.2	72.22
Agoglia et al 2021	ENTPD2-001,ENTPD2-003,ENTPD2-004	RP11-423H2.3	69.03
Agoglia et al 2021	ENTPD2-002	TTTY2,TTTY2B	69.12
Agoglia et al 2021	ENTPD2-002	SNORA59B	90.87
Agoglia et al 2021	SLC27A5-004,SLC27A5-005,SLC27A5-006,SLC27A5-008	TTTY8,TTTY8B	73.34
Agoglia et al 2021	SLC27A5-001,SLC27A5-002,SLC27A5-003,SLC27A5-007	RP11-423H2.3	68.35
Agoglia et al 2021	SLC27A5-004,SLC27A5-005,SLC27A5-006,SLC27A5-008	TTTY2,TTTY2B	92.99
Agoglia et al 2021	SLC27A5-001,SLC27A5-002,SLC27A5-003,SLC27A5-007	SNORA59B	72.1
Agoglia et al 2021	DYDC2-003,DYDC2-004,DYDC2-201	Z97634.5	86.09
Agoglia et al 2021	DYDC2-003,DYDC2-004,DYDC2-201,DYDC2-202(*)	FAM197Y7	72.95
Agoglia et al 2021	DYDC2-003,DYDC2-004,DYDC2-201,DYDC2-202(*)	TTTY2,TTTY2B	183.74
Agoglia et al 2021	DYDC2-003,DYDC2-004,DYDC2-201	AC006129.2	127.8
Agoglia et al 2021	DYDC2-003,DYDC2-004,DYDC2-201,DYDC2-202(*)	RP11-426L16.8	100.65
Agoglia et al 2021	DYDC2-003,DYDC2-004,DYDC2-201	LA16c-306A4.2	131.86
Agoglia et al 2021	DYDC2-003,DYDC2-004,DYDC2-201,DYDC2-202(*)	RP11-423H2.3	130.56
Agoglia et al 2021	DYDC2-003,DYDC2-004,DYDC2-201,DYDC2-202(*)	TTTY8,TTTY8B	91.85
Agoglia et al 2021	DYDC1-001,DYDC1-002,DYDC1-003,DYDC1-004,DYDC1-201	Z97634.5	86.09
Agoglia et al 2021	DYDC1-001,DYDC1-002,DYDC1-003,DYDC1-004,DYDC1-201	FAM197Y7	72.95
Agoglia et al 2021	DYDC1-001,DYDC1-002,DYDC1-003,DYDC1-004,DYDC1-201	TTTY2,TTTY2B	183.74
Agoglia et al 2021	DYDC1-001,DYDC1-002,DYDC1-003,DYDC1-004,DYDC1-201	AC006129.2	127.8
Agoglia et al 2021	DYDC1-001,DYDC1-002,DYDC1-003,DYDC1-004,DYDC1-201	RP11-426L16.8	100.65
Agoglia et al 2021	DYDC1-001,DYDC1-002,DYDC1-003,DYDC1-004,DYDC1-201	LA16c-306A4.2	131.86
Agoglia et al 2021	DYDC1-001,DYDC1-002,DYDC1-003,DYDC1-004,DYDC1-201	RP11-423H2.3	130.56
Agoglia et al 2021	DYDC1-001,DYDC1-002,DYDC1-003,DYDC1-004,DYDC1-201	TTTY8,TTTY8B	91.85
Agoglia et al 2021	LYPD5-002,LYPD5-003,LYPD5-004	TTTY8,TTTY8B	83.92
Agoglia et al 2021	LYPD5-002,LYPD5-003,LYPD5-004	LA16c-306A4.2	79.87
Agoglia et al 2021	LYPD5-002,LYPD5-003,LYPD5-004	RP11-98L5.2	88.7
Agoglia et al 2021	LYPD5-002,LYPD5-003,LYPD5-004	RP11-423H2.3	104.33
Agoglia et al 2021	LYPD5-002,LYPD5-003,LYPD5-004	TTTY2,TTTY2B	87.94
Agoglia et al 2021	PRICKLE4-001,PRICKLE4-003,PRICKLE4-004,PRICKLE4-201,PRICKLE4-202,PRICKLE4-002(*)	TTTY8,TTTY8B	127.8
Agoglia et al 2021	PRICKLE4-001,PRICKLE4-003,PRICKLE4-004,PRICKLE4-201,PRICKLE4-202	RP11-423H2.3	142.35
Agoglia et al 2021	PRICKLE4-001,PRICKLE4-003,PRICKLE4-004,PRICKLE4-201,PRICKLE4-202,PRICKLE4-002(*)	TTTY2,TTTY2B	111.51
Agoglia et al 2021	PXDNL-003,PXDNL-004	TTTY8,TTTY8B	106.97
Agoglia et al 2021	PXDNL-003,PXDNL-004	LA16c-306A4.2	102.11
Agoglia et al 2021	PXDNL-003,PXDNL-004	RP11-423H2.3	89.86
Agoglia et al 2021	PXDNL-003,PXDNL-004	TTTY2,TTTY2B	99.32
Agoglia et al 2021	GDF3
Agoglia et al 2021	MT3-001,MT3-002,MT3-003,MT3-004,MT3-005,MT3-006	TTTY2,TTTY2B	112.72
Agoglia et al 2021	MT3-001,MT3-002,MT3-003,MT3-004,MT3-005,MT3-006	SNORA59B	83.08
Agoglia et al 2021	MT3-001,MT3-002,MT3-003,MT3-004,MT3-005,MT3-006	LA16c-306A4.2	90.3
Agoglia et al 2021	MT3-001,MT3-002,MT3-003,MT3-004,MT3-005,MT3-006	RP11-423H2.3	117
Agoglia et al 2021	MT3-001,MT3-002,MT3-003,MT3-004,MT3-005,MT3-006	RP11-65G9.1	82.4
Agoglia et al 2021	MT3-001,MT3-002,MT3-003,MT3-004,MT3-005,MT3-006	TTTY8,TTTY8B	135.55
Agoglia et al 2021	MT3-001,MT3-002,MT3-003,MT3-004,MT3-005,MT3-006	RP11-426L16.8	60.39
Agoglia et al 2021	CBR1-001,CBR1-002,CBR1-003,CBR1-004,CBR1-005	TTTY8,TTTY8B	61.75
Agoglia et al 2021	CBR1-001,CBR1-002,CBR1-003,CBR1-004,CBR1-005	LA16c-306A4.2	72.45
Agoglia et al 2021	CBR1-002,CBR1-003,CBR1-001(*),CBR1-004(*),CBR1-005(*)	RP11-423H2.3	81.79
Agoglia et al 2021	CBR1-001,CBR1-002,CBR1-003,CBR1-004,CBR1-005	TTTY2,TTTY2B	84.29
Agoglia et al 2021	CBR1-002,CBR1-003,CBR1-001(*),CBR1-004(*),CBR1-005(*)	SNORA59B	80.89
Agoglia et al 2021	NEFH-001	TTTY8,TTTY8B	139.79
Agoglia et al 2021	NEFH-001	LA16c-306A4.2	75.4
Agoglia et al 2021	NEFH-001	RP11-423H2.3	96.33
Agoglia et al 2021	NEFH-001	TTTY2,TTTY2B	121.29
Agoglia et al 2021	NEFH-001	SNORA59B	127.73
Agoglia et al 2021	CATSPER2-001,CATSPER2-002,CATSPER2-003,CATSPER2-004,CATSPER2-005,CATSPER2-006,CATSPER2-009,CATSPER2-201,CATSPER2-202	RP11-423H2.3	183.55
Agoglia et al 2021	CATSPER2-001,CATSPER2-002,CATSPER2-003,CATSPER2-004,CATSPER2-005,CATSPER2-006,CATSPER2-009,CATSPER2-201,CATSPER2-202	SNORA59B	68.8
Agoglia et al 2021	NUTM2F
Agoglia et al 2021	NUTM2G
Agoglia et al 2021	THEMIS2-001,THEMIS2-002,THEMIS2-005,THEMIS2-006,THEMIS2-007,THEMIS2-008,THEMIS2-009,THEMIS2-201	TTTY2,TTTY2B	67.47
Agoglia et al 2021	THEMIS2-004	LA16c-306A4.2	66.24
Agoglia et al 2021	THEMIS2-003,THEMIS2-010	RP11-423H2.3	78
Agoglia et al 2021	THEMIS2-001,THEMIS2-002,THEMIS2-005,THEMIS2-006,THEMIS2-007,THEMIS2-008,THEMIS2-009,THEMIS2-201	RP11-65G9.1	66.05
Agoglia et al 2021	THEMIS2-001,THEMIS2-002,THEMIS2-005,THEMIS2-006,THEMIS2-007,THEMIS2-008,THEMIS2-009,THEMIS2-201	TTTY8,TTTY8B	80.35
Agoglia et al 2021	THEMIS2-001,THEMIS2-002,THEMIS2-005,THEMIS2-006,THEMIS2-007,THEMIS2-008,THEMIS2-009,THEMIS2-201	RP4-740C4.7	73.26
Agoglia et al 2021	LPCAT2-001,LPCAT2-003	RP11-423H2.3	75.27
Agoglia et al 2021	LPCAT2-001,LPCAT2-003	SNORA59B	166.9
Agoglia et al 2021	PHOSPHO2-001,PHOSPHO2-002,PHOSPHO2-003,PHOSPHO2-004,PHOSPHO2-005	RP11-423H2.3	105.69
Agoglia et al 2021	SLC16A12-003	RP11-706O15.5	61.61
Agoglia et al 2021	SLC16A12-003	LINC00279	104.16
Agoglia et al 2021	SLC16A12-001,SLC16A12-201	TTTY2,TTTY2B	130.94
Agoglia et al 2021	SLC16A12-001,SLC16A12-201	AC006129.2	72.42
Agoglia et al 2021	SLC16A12-001,SLC16A12-201	SNORD3B-2	60.29
Agoglia et al 2021	SLC16A12-003	LA16c-306A4.2	94.49
Agoglia et al 2021	SLC16A12-001,SLC16A12-201	RP11-423H2.3	123.24
Agoglia et al 2021	SLC16A12-001,SLC16A12-201	SNORD3D	60.29
Agoglia et al 2021	SLC16A12-001,SLC16A12-201	5S_rRNA	71.81
Agoglia et al 2021	SLC16A12-001,SLC16A12-201	TTTY8,TTTY8B	135.94
Agoglia et al 2021	SPINK5
Agoglia et al 2021	RGS8-006	AC006129.2	77.7
Agoglia et al 2021	RGS8-006	RP11-423H2.3	80.34
Agoglia et al 2021	C1QTNF6-001,C1QTNF6-003,C1QTNF6-004,C1QTNF6-005	RP11-423H2.3	63.76
Agoglia et al 2021	C1QTNF6-006	SNORA59B	85.28
Agoglia et al 2021	WNT2B-002	TTTY8,TTTY8B	64.9
Agoglia et al 2021	WNT2B-002	TTTY2,TTTY2B	72.96
Agoglia et al 2021	DOK3-001,DOK3-002,DOK3-003,DOK3-004,DOK3-005,DOK3-006,DOK3-007,DOK3-008,DOK3-009,DOK3-010,DOK3-011,DOK3-012,DOK3-013	TTTY8,TTTY8B	60.29
Agoglia et al 2021	DOK3-001,DOK3-002,DOK3-003,DOK3-004,DOK3-005,DOK3-006,DOK3-007,DOK3-008,DOK3-009,DOK3-010,DOK3-011,DOK3-012,DOK3-013	TTTY2,TTTY2B	64.51
Agoglia et al 2021	DOK3-006	SNORA59B	81.84
Agoglia et al 2021	ENPP5-003	RP11-706O15.5	61.34
Agoglia et al 2021	ENPP5-003	TTTY8,TTTY8B	60.98
Agoglia et al 2021	ENPP5-003	LA16c-306A4.2	70.65
Agoglia et al 2021	ENPP5-003	TTTY2,TTTY2B	61.06
Agoglia et al 2021	CALHM2-001,CALHM2-002,CALHM2-003,CALHM2-004,CALHM2-005,CALHM2-006,CALHM2-007,CALHM2-201	SNORA59B	75.52
Agoglia et al 2021	VWA2-001,VWA2-002,VWA2-201	AC006129.2	66.16
Agoglia et al 2021	VWA2-001,VWA2-002,VWA2-201	TTTY8,TTTY8B	154.75
Agoglia et al 2021	VWA2-001,VWA2-002,VWA2-201	RP11-423H2.3	60.84
Agoglia et al 2021	VWA2-001,VWA2-002,VWA2-201	SNORA59B	126.27
Agoglia et al 2021	MNS1
Agoglia et al 2021	CHADL-001,CHADL-002,CHADL-003	TTTY8,TTTY8B	77.96
Agoglia et al 2021	CHADL-001,CHADL-002,CHADL-003	RP11-423H2.3	75.65
Agoglia et al 2021	CHADL-001,CHADL-002,CHADL-003	TTTY2,TTTY2B	81.79
Agoglia et al 2021	CHADL-001,CHADL-002,CHADL-003	SNORA59B	70.68
Agoglia et al 2021	PIGP-001,PIGP-002,PIGP-003,PIGP-004,PIGP-005,PIGP-006,PIGP-007,PIGP-008	TTTY2,TTTY2B	68.82
Agoglia et al 2021	PIGP-001,PIGP-002,PIGP-003,PIGP-004,PIGP-005,PIGP-006,PIGP-007,PIGP-008	SNORA59B	141.28
Agoglia et al 2021	PIGP-001,PIGP-002,PIGP-003,PIGP-004,PIGP-005,PIGP-006,PIGP-007,PIGP-008	LA16c-306A4.2	94.17
Agoglia et al 2021	PIGP-001,PIGP-002,PIGP-003,PIGP-004,PIGP-005,PIGP-006,PIGP-007,PIGP-008	RP11-423H2.3	104.94
Agoglia et al 2021	PIGP-001,PIGP-002,PIGP-003,PIGP-004,PIGP-005,PIGP-006,PIGP-007,PIGP-008	RP11-65G9.1	77
Agoglia et al 2021	PIGP-001,PIGP-002,PIGP-003,PIGP-004,PIGP-005,PIGP-006,PIGP-007,PIGP-008	TTTY8,TTTY8B	74.88
Agoglia et al 2021	TNFAIP8L3
Agoglia et al 2021	CPNE8-001,CPNE8-002,CPNE8-009	RP11-423H2.3	81.51
Agoglia et al 2021	CPNE8-003	RP11-426L16.8	69.55
Agoglia et al 2021	HPN-003,HPN-004,HPN-010	TTTY8,TTTY8B	71.42
Agoglia et al 2021	HPN-001,HPN-002,HPN-005,HPN-006,HPN-007	LA16c-306A4.2	78.34
Agoglia et al 2021	HPN-001,HPN-002,HPN-005,HPN-006,HPN-007	RP11-423H2.3	94.25
Agoglia et al 2021	HPN-003,HPN-004,HPN-010	TTTY2,TTTY2B	77.18
Agoglia et al 2021	GABRD-001	TTTY2,TTTY2B	153.22
Agoglia et al 2021	GABRD-001	SNORD3B-2	64.05
Agoglia et al 2021	GABRD-001	SNORD3B-1	64.05
Agoglia et al 2021	GABRD-001	RP11-426L16.8	83.7
Agoglia et al 2021	GABRD-001	TTTY8,TTTY8B	78.72
Agoglia et al 2021	GABRD-001	LA16c-306A4.2	102.67
Agoglia et al 2021	GABRD-001	SNORD3A	65.1
Agoglia et al 2021	GABRD-001	RP1-118J21.25	62.21
Agoglia et al 2021	GABRD-001	RP11-65G9.1	68.42
Agoglia et al 2021	GABRD-001	SNORD3D	64.05
Agoglia et al 2021	GABRD-001	SNORA59B	262.26
Agoglia et al 2021	GABRD-001	SNORD3C	64.05
Agoglia et al 2021	GABRD-001	RP11-423H2.3	93.7
Agoglia et al 2021	EPCAM-001,EPCAM-004,EPCAM-006	TTTY2,TTTY2B	110.48
Agoglia et al 2021	EPCAM-001,EPCAM-004,EPCAM-006	SNORD3B-1	102.91
Agoglia et al 2021	EPCAM-001,EPCAM-004,EPCAM-006	SNORD3B-2	107.52
Agoglia et al 2021	EPCAM-001,EPCAM-004,EPCAM-006	LA16c-306A4.2	199.58
Agoglia et al 2021	EPCAM-001,EPCAM-004,EPCAM-006	TTTY8,TTTY8B	127.76
Agoglia et al 2021	EPCAM-001,EPCAM-004,EPCAM-006	RP1-118J21.25	60.06
Agoglia et al 2021	EPCAM-001,EPCAM-004,EPCAM-006	RP11-423H2.3	118.17
Agoglia et al 2021	EPCAM-001,EPCAM-004,EPCAM-006	SNORD3D	102.91
Agoglia et al 2021	EPCAM-001,EPCAM-004,EPCAM-006	SNORD3C	92.63
Agoglia et al 2021	EPCAM-001,EPCAM-004,EPCAM-006	SNORD3A	92.63
Agoglia et al 2021	HUS1B-001	TTTY8,TTTY8B	128.9
Agoglia et al 2021	HUS1B-001	LA16c-306A4.2	97.1
Agoglia et al 2021	HUS1B-001	RP11-423H2.3	129.89
Agoglia et al 2021	HUS1B-001	TTTY2,TTTY2B	120.53
Agoglia et al 2021	TMBIM4
Agoglia et al 2021	TMBIM1-001,TMBIM1-002,TMBIM1-004,TMBIM1-007,TMBIM1-008,TMBIM1-009,TMBIM1-010,TMBIM1-011,TMBIM1-012,TMBIM1-013,TMBIM1-014,TMBIM1-015,TMBIM1-019	TTTY8,TTTY8B	64.51
Agoglia et al 2021	TMBIM1-001,TMBIM1-002,TMBIM1-004,TMBIM1-007,TMBIM1-008,TMBIM1-009,TMBIM1-010,TMBIM1-011,TMBIM1-012,TMBIM1-013,TMBIM1-014,TMBIM1-015,TMBIM1-019	LA16c-306A4.2	79.19
Agoglia et al 2021	TMBIM1-001,TMBIM1-002,TMBIM1-004,TMBIM1-007,TMBIM1-008,TMBIM1-009,TMBIM1-010,TMBIM1-011,TMBIM1-012,TMBIM1-013,TMBIM1-014,TMBIM1-015,TMBIM1-019	RP11-423H2.3	79.17
Agoglia et al 2021	NDUFA4L2-001,NDUFA4L2-008,NDUFA4L2-009,NDUFA4L2-201	TTTY2,TTTY2B	92.16
Agoglia et al 2021	NDUFA4L2-001,NDUFA4L2-003,NDUFA4L2-004,NDUFA4L2-005	SNORA59B	64.35
Agoglia et al 2021	NDUFA4L2-001,NDUFA4L2-003,NDUFA4L2-004,NDUFA4L2-005,NDUFA4L2-008,NDUFA4L2-009,NDUFA4L2-201	LA16c-306A4.2	91.59
Agoglia et al 2021	NDUFA4L2-008,NDUFA4L2-009,NDUFA4L2-201	RP11-423H2.3	96.23
Agoglia et al 2021	NDUFA4L2-001,NDUFA4L2-003,NDUFA4L2-004,NDUFA4L2-005,NDUFA4L2-008,NDUFA4L2-009,NDUFA4L2-201	TTTY8,TTTY8B	110.59
Agoglia et al 2021	NDUFA4L2-001,NDUFA4L2-003,NDUFA4L2-004,NDUFA4L2-005,NDUFA4L2-008,NDUFA4L2-009,NDUFA4L2-201	RP11-98L5.2	77.18
Agoglia et al 2021	CASP6-001,CASP6-002,CASP6-003,CASP6-004	LA16c-306A4.2	74.45
Agoglia et al 2021	CASP6-001,CASP6-002,CASP6-003,CASP6-004	TTTY2,TTTY2B	60.86
Agoglia et al 2021	SERPINB9-001	TTTY8,TTTY8B	65.02
Agoglia et al 2021	SERPINB9-001	RP11-423H2.3	123.41
Agoglia et al 2021	SERPINB9-001	TTTY2,TTTY2B	104.33
Agoglia et al 2021	TTC38-001,TTC38-002,TTC38-004,TTC38-005,TTC38-201	TTTY8,TTTY8B	71.05
Agoglia et al 2021	TTC38-001,TTC38-002,TTC38-004,TTC38-005,TTC38-201	SNORA59B	90.04
Agoglia et al 2021	PACRG-007,PACRG-202(*)	RP11-423H2.3	64.26
Agoglia et al 2021	PACRG-001,PACRG-002,PACRG-003,PACRG-008,PACRG-009	SNORA59B	97.72
Agoglia et al 2021	CCDC171-001,CCDC171-002,CCDC171-201,CCDC171-202	RP11-423H2.3	81.61
Agoglia et al 2021	CCDC171-001,CCDC171-002,CCDC171-201,CCDC171-202	TTTY2,TTTY2B	65.02
Agoglia et al 2021	CCDC173-001,CCDC173-003	RP11-423H2.3	105.69
Agoglia et al 2021	NOC3L-001,NOC3L-002,NOC3L-003,NOC3L-201	5S_rRNA	62.31
Agoglia et al 2021	EBPL-001,EBPL-002,EBPL-003,EBPL-004,EBPL-005,EBPL-006,EBPL-007,EBPL-201	AC006129.2	69.98
Agoglia et al 2021	EBPL-001,EBPL-002,EBPL-003,EBPL-004,EBPL-005,EBPL-006,EBPL-007,EBPL-201	TTTY8,TTTY8B	67.2
Agoglia et al 2021	LAMTOR1-003	TTTY8,TTTY8B	75.65
Agoglia et al 2021	LAMTOR1-003	TTTY2,TTTY2B	82.96
Agoglia et al 2021	HSPB11-001,HSPB11-002,HSPB11-003,HSPB11-004	TTTY8,TTTY8B	67.86
Agoglia et al 2021	HSPB11-001,HSPB11-002,HSPB11-003,HSPB11-004	SNORD3B-1	108.03
Agoglia et al 2021	HSPB11-001,HSPB11-002,HSPB11-003,HSPB11-004	RP11-423H2.3	165.12
Agoglia et al 2021	HSPB11-001,HSPB11-002,HSPB11-003,HSPB11-004	TTTY2,TTTY2B	63.74
Agoglia et al 2021	HSPB11-001,HSPB11-002,HSPB11-003,HSPB11-004	SNORD3C	108.03
Agoglia et al 2021	NFAM1-001,NFAM1-002	SNORA59B	86.3
Agoglia et al 2021	MYOZ3-004,MYOZ3-005,MYOZ3-006,MYOZ3-007,MYOZ3-008	RP11-423H2.3	64.13
Agoglia et al 2021	MYOZ3-004,MYOZ3-005,MYOZ3-006,MYOZ3-007,MYOZ3-008	TTTY2,TTTY2B	62.75
Agoglia et al 2021	SH2D4A-001,SH2D4A-002,SH2D4A-003	TTTY2,TTTY2B	89.09
Agoglia et al 2021	SH2D4A-001,SH2D4A-002,SH2D4A-003	SNORD3B-1	67.2
Agoglia et al 2021	SH2D4A-001,SH2D4A-002,SH2D4A-003	SNORA59B	88.21
Agoglia et al 2021	SH2D4A-001,SH2D4A-002,SH2D4A-003	LA16c-306A4.2	72.36
Agoglia et al 2021	SH2D4A-001,SH2D4A-002,SH2D4A-003	RP11-423H2.3	92.54
Agoglia et al 2021	SH2D4A-001,SH2D4A-002,SH2D4A-003	TTTY8,TTTY8B	95.26
Agoglia et al 2021	SH2D4A-001,SH2D4A-002,SH2D4A-003	SNORD3C	67.2
Agoglia et al 2021	KANK1-000,KANK1-001,KANK1-008	TTTY7B	69.56
Agoglia et al 2021	KANK1-000,KANK1-001,KANK1-008	TTTY7	69.56
Agoglia et al 2021	KANK1-002,KANK1-006,KANK1-007,KANK1-201(*)	TTTY2,TTTY2B	102.44
Agoglia et al 2021	KANK1-000,KANK1-001,KANK1-008	SNORA59B	66.69
Agoglia et al 2021	KANK1-002,KANK1-006,KANK1-007,KANK1-201(*)	RP11-423H2.3	90.29
Agoglia et al 2021	KANK1-002,KANK1-006,KANK1-007,KANK1-201(*)	RP11-65G9.1	115.67
Agoglia et al 2021	KANK1-002,KANK1-006,KANK1-007,KANK1-201(*)	TTTY8,TTTY8B	112.64
Agoglia et al 2021	HTR1D
Agoglia et al 2021	COQ7
Agoglia et al 2021	KRT18-001,KRT18-002,KRT18-003,KRT18-004,KRT18-005,KRT18-006,KRT18-201	TTTY8,TTTY8B	81.79
Agoglia et al 2021	KRT18-001,KRT18-002,KRT18-003,KRT18-004,KRT18-005,KRT18-006,KRT18-201	RP11-423H2.3	80.78
Agoglia et al 2021	HEPACAM
Agoglia et al 2021	ABCC3-011,ABCC3-012,ABCC3-013,ABCC3-014	RP4-669L17.10	62.59
Agoglia et al 2021	ABCC3-011,ABCC3-012,ABCC3-013,ABCC3-014	TTTY2,TTTY2B	96.18
Agoglia et al 2021	ABCC3-001,ABCC3-002,ABCC3-003,ABCC3-004,ABCC3-006,ABCC3-007	SNORD3B-1	74.84
Agoglia et al 2021	ABCC3-001,ABCC3-002,ABCC3-003,ABCC3-004,ABCC3-006,ABCC3-007	SNORD3B-2	74.84
Agoglia et al 2021	ABCC3-011,ABCC3-012,ABCC3-013,ABCC3-014	LA16c-306A4.2	91.73
Agoglia et al 2021	ABCC3-011,ABCC3-012,ABCC3-013,ABCC3-014	TTTY8,TTTY8B	103.32
Agoglia et al 2021	ABCC3-005,ABCC3-014	RP11-423H2.3	107.25
Agoglia et al 2021	ABCC3-010	RP13-516M14.1	61.61
Agoglia et al 2021	ABCC3-001,ABCC3-002,ABCC3-003,ABCC3-004,ABCC3-006,ABCC3-007	SNORD3D	74.84
Agoglia et al 2021	ABCC3-001,ABCC3-002,ABCC3-003,ABCC3-004,ABCC3-006,ABCC3-007	SNORD3C	73.71
Agoglia et al 2021	ABCC3-001,ABCC3-002,ABCC3-003,ABCC3-004,ABCC3-006,ABCC3-007	SNORD3A	73.71
Agoglia et al 2021	PTGS1-001,PTGS1-002,PTGS1-003,PTGS1-202,PTGS1-203(*),PTGS1-204(*)	SNORD3D	60.48
Agoglia et al 2021	PTGS1-001,PTGS1-002,PTGS1-003,PTGS1-202	SNORA59B	63.98
Agoglia et al 2021	PTGS1-001,PTGS1-002,PTGS1-003,PTGS1-202,PTGS1-204(*)	SNORD3A	60.48
Agoglia et al 2021	PTGS1-001,PTGS1-002,PTGS1-003,PTGS1-202,PTGS1-203(*),PTGS1-204(*)	RP11-426L16.8	66.25
Agoglia et al 2021	MAN2B2-004	TTTY2,TTTY2B	61.62
Agoglia et al 2021	MAN2B2-001,MAN2B2-002,MAN2B2-003	SNORA59B	87.84
Agoglia et al 2021	FXYD3
Agoglia et al 2021	ASB16-001,ASB16-002,ASB16-003	AC010891.2	65.1
Agoglia et al 2021	ASB16-001,ASB16-002,ASB16-003	LINC00280	65.1
Agoglia et al 2021	UBE2QL1-001	RP11-848P1.4	71.42
Agoglia et al 2021	UBE2QL1-001	TTTY2,TTTY2B	167.42
Agoglia et al 2021	UBE2QL1-001	SNORD3B-2	102.06
Agoglia et al 2021	UBE2QL1-001	SNORD3B-1	90.34
Agoglia et al 2021	UBE2QL1-001	TTTY19	98.45
Agoglia et al 2021	UBE2QL1-001	RP11-426L16.8	126.11
Agoglia et al 2021	UBE2QL1-001	TTTY8,TTTY8B	179.28
Agoglia et al 2021	UBE2QL1-001	LA16c-306A4.2	151.11
Agoglia et al 2021	UBE2QL1-001	SNORA59B	179.71
Agoglia et al 2021	UBE2QL1-001	RP11-423H2.3	152.45
Agoglia et al 2021	UBE2QL1-001	RP11-65G9.1	154.22
Agoglia et al 2021	UBE2QL1-001	SNORD3A	90.34
Agoglia et al 2021	UBE2QL1-001	SNORD3D	90.34
Agoglia et al 2021	UBE2QL1-001	LINC00279	156.98
Agoglia et al 2021	UBE2QL1-001	SNORD3C	90.34
Agoglia et al 2021	UBE2QL1-001	RP1-118J21.25	164.19
Agoglia et al 2021	CDX1-001,CDX1-201(*)	LA16c-306A4.2	69.55
Agoglia et al 2021	CDX1-001,CDX1-201(*)	RP11-423H2.3	95.23
Agoglia et al 2021	KLK13-001,KLK13-002,KLK13-003,KLK13-004,KLK13-005,KLK13-006,KLK13-007,KLK13-008,KLK13-009	TTTY8,TTTY8B	61.44
Agoglia et al 2021	KLK13-001,KLK13-002,KLK13-003,KLK13-004,KLK13-005,KLK13-006,KLK13-007,KLK13-008,KLK13-009	LA16c-306A4.2	73.71
Agoglia et al 2021	KLK13-001,KLK13-002,KLK13-003,KLK13-004,KLK13-005,KLK13-006,KLK13-007,KLK13-008,KLK13-009	RP11-423H2.3	86.02
Agoglia et al 2021	KLK13-001,KLK13-002,KLK13-003,KLK13-004,KLK13-005,KLK13-006,KLK13-007,KLK13-008,KLK13-009	TTTY2,TTTY2B	143.26
Agoglia et al 2021	KLK13-001,KLK13-002,KLK13-003,KLK13-004,KLK13-005,KLK13-006,KLK13-007,KLK13-008,KLK13-009	SNORA59B	69.91
Agoglia et al 2021	KLK10-003,KLK10-005	RP13-539J13.1	76.44
Agoglia et al 2021	KLK10-001,KLK10-002,KLK10-003,KLK10-004,KLK10-005,KLK10-201	TTTY2,TTTY2B	104.94
Agoglia et al 2021	KLK10-003,KLK10-005	TTTY5	67.97
Agoglia et al 2021	KLK10-003,KLK10-005	SNORA59B	130.2
Agoglia et al 2021	KLK10-001,KLK10-002,KLK10-003,KLK10-004,KLK10-005,KLK10-201	LA16c-306A4.2	104.88
Agoglia et al 2021	KLK10-003,KLK10-005	RP11-423H2.3	109.75
Agoglia et al 2021	KLK10-003,KLK10-005,KLK10-002(*)	RP13-516M14.1	62.75
Agoglia et al 2021	KLK10-001,KLK10-002,KLK10-003,KLK10-004,KLK10-005,KLK10-201	TTTY8,TTTY8B	130.82
Agoglia et al 2021	KLK10-002,KLK10-003,KLK10-005	RP11-98L5.2	63.92
Agoglia et al 2021	UTS2B-001,UTS2B-002,UTS2B-003,UTS2B-004	TTTY8,TTTY8B	67.8
Agoglia et al 2021	UTS2B-001,UTS2B-002,UTS2B-003,UTS2B-004	RP11-423H2.3	125.18
Agoglia et al 2021	UTS2B-001,UTS2B-002,UTS2B-003,UTS2B-004	RP11-65G9.1	77.57
Agoglia et al 2021	PLK5-001,PLK5-002,PLK5-003	TTTY2,TTTY2B	127.7
Agoglia et al 2021	PLK5-001,PLK5-002,PLK5-003,PLK5-004	TTTY19	82.96
Agoglia et al 2021	PLK5-001,PLK5-002,PLK5-003	SNORA59B	234.97
Agoglia et al 2021	PLK5-003,PLK5-004	AC129929.5	100.65
Agoglia et al 2021	PLK5-001,PLK5-002,PLK5-003	LA16c-306A4.2	96.1
Agoglia et al 2021	PLK5-001,PLK5-002,PLK5-003	RP11-423H2.3	72.95
Agoglia et al 2021	PLK5-001,PLK5-002,PLK5-003	RP11-65G9.1	69.91
Agoglia et al 2021	PLK5-001,PLK5-002,PLK5-003(*)	TTTY8,TTTY8B	148.5
Agoglia et al 2021	PLK5-003,PLK5-004	RP11-98L5.2	124.85
Agoglia et al 2021	ZNF79
Agoglia et al 2021	LYRM7
Agoglia et al 2021	DMGDH-001,DMGDH-002,DMGDH-003,DMGDH-005,DMGDH-009,DMGDH-201,DMGDH-202	RP11-848P1.4	66.91
Agoglia et al 2021	DMGDH-001,DMGDH-002,DMGDH-003,DMGDH-005,DMGDH-009,DMGDH-201,DMGDH-202	TTTY2,TTTY2B	94.12
Agoglia et al 2021	DMGDH-001,DMGDH-002,DMGDH-003,DMGDH-005,DMGDH-009,DMGDH-201,DMGDH-202	SNORD3B-1	65.74
Agoglia et al 2021	DMGDH-001,DMGDH-002,DMGDH-003,DMGDH-005,DMGDH-009,DMGDH-201,DMGDH-202	SNORD3B-2	63.74
Agoglia et al 2021	DMGDH-001,DMGDH-002,DMGDH-003,DMGDH-005,DMGDH-009,DMGDH-201,DMGDH-202	LA16c-306A4.2	115.24
Agoglia et al 2021	DMGDH-001,DMGDH-002,DMGDH-003,DMGDH-005,DMGDH-009,DMGDH-201,DMGDH-202	TTTY8,TTTY8B	130.79
Agoglia et al 2021	DMGDH-001,DMGDH-002,DMGDH-003,DMGDH-005,DMGDH-009,DMGDH-201,DMGDH-202	RP1-118J21.25	104.33
Agoglia et al 2021	DMGDH-001,DMGDH-002,DMGDH-003,DMGDH-005,DMGDH-009,DMGDH-201,DMGDH-202	RP11-65G9.1	69.19
Agoglia et al 2021	DMGDH-001,DMGDH-002,DMGDH-003,DMGDH-005,DMGDH-009,DMGDH-201,DMGDH-202	RP11-423H2.3	141.31
Agoglia et al 2021	DMGDH-001,DMGDH-002,DMGDH-003,DMGDH-005,DMGDH-009,DMGDH-201,DMGDH-202	SNORD3D	65.74
Agoglia et al 2021	DMGDH-001,DMGDH-002,DMGDH-003,DMGDH-005,DMGDH-009,DMGDH-201,DMGDH-202	SNORD3C	63.74
Agoglia et al 2021	DMGDH-001,DMGDH-002,DMGDH-003,DMGDH-005,DMGDH-009,DMGDH-201,DMGDH-202	SNORD3A	63.74
Agoglia et al 2021	ZFAND1-005,ZFAND1-006	TTTY8,TTTY8B	62.4
Agoglia et al 2021	NKX2-3-001,NKX2-3-201(*)	RP11-423H2.3	116.61
Agoglia et al 2021	PLIN4-001	RP11-423H2.3	66.43
Agoglia et al 2021	UTS2R-001	RP11-423H2.3	105.34
Agoglia et al 2021	UTS2R-001	TTTY2,TTTY2B	83.33
Agoglia et al 2021	UTS2R-001	SNORA59B	87.11
Agoglia et al 2021	IGFN1-003	RP11-706O15.5	69.55
Agoglia et al 2021	IGFN1-003	TTTY2,TTTY2B	75.52
Agoglia et al 2021	IGFN1-004,IGFN1-201,IGFN1-202,IGFN1-203	AC006129.2	70.72
Agoglia et al 2021	IGFN1-003	LA16c-306A4.2	66.78
Agoglia et al 2021	IGFN1-003	RP11-423H2.3	60.67
Agoglia et al 2021	IGFN1-004,IGFN1-201,IGFN1-202,IGFN1-203	RP11-65G9.1	60.39
Agoglia et al 2021	IGFN1-003	TTTY8,TTTY8B	84.29
Agoglia et al 2021	ZNF77-001,ZNF77-002	TTTY2,TTTY2B	68.82
Agoglia et al 2021	ZNF77-001,ZNF77-002	RP11-423H2.3	69.03
Agoglia et al 2021	ZNF77-001,ZNF77-002	RP11-65G9.1	62.37
Agoglia et al 2021	ZNF77-001,ZNF77-002	SNORA59B	74.77
Agoglia et al 2021	OGG1
Agoglia et al 2021	PLIN1-005	RP11-423H2.3	87.55
Agoglia et al 2021	ITGBL1-003,ITGBL1-007,ITGBL1-202(*),ITGBL1-203(*)	TTTY2,TTTY2B	95.98
Agoglia et al 2021	ITGBL1-003,ITGBL1-007,ITGBL1-202(*),ITGBL1-203(*)	AC006129.2	100.3
Agoglia et al 2021	ITGBL1-003,ITGBL1-007	LA16c-306A4.2	107.23
Agoglia et al 2021	ITGBL1-003,ITGBL1-007,ITGBL1-202(*),ITGBL1-203(*)	RP11-423H2.3	77.57
Agoglia et al 2021	ITGBL1-003,ITGBL1-007,ITGBL1-202(*),ITGBL1-203(*)	RP11-65G9.1	68.44
Agoglia et al 2021	ITGBL1-003,ITGBL1-007,ITGBL1-202(*),ITGBL1-203(*)	TTTY8,TTTY8B	71.8
Agoglia et al 2021	SDCCAG8-001,SDCCAG8-006,SDCCAG8-201,SDCCAG8-202,SDCCAG8-203	TTTY2,TTTY2B	88.54
Agoglia et al 2021	SDCCAG8-001,SDCCAG8-006,SDCCAG8-201,SDCCAG8-202,SDCCAG8-203	RP1-118J21.25	98.67
Agoglia et al 2021	SDCCAG8-005,SDCCAG8-011	RP11-65G9.1	62.5
Agoglia et al 2021	SDCCAG8-001,SDCCAG8-006,SDCCAG8-201,SDCCAG8-202,SDCCAG8-203	RP11-423H2.3	185.64
Agoglia et al 2021	PKD1L2
Agoglia et al 2021	PKD1L3
Agoglia et al 2021	FUOM-001,FUOM-002,FUOM-003,FUOM-004,FUOM-201,FUOM-202	AC006129.2	87.77
Agoglia et al 2021	FUOM-001,FUOM-002,FUOM-003,FUOM-004,FUOM-201,FUOM-202	RP11-423H2.3	84.74
Agoglia et al 2021	FUOM-001,FUOM-002,FUOM-003,FUOM-004,FUOM-201,FUOM-202	SNORA59B	94.06
Agoglia et al 2021	GRK4-001,GRK4-002,GRK4-004,GRK4-005,GRK4-012,GRK4-201	TTTY2,TTTY2B	137.47
Agoglia et al 2021	GRK4-001,GRK4-002,GRK4-004,GRK4-005,GRK4-012,GRK4-201	SNORD3B-1	93.46
Agoglia et al 2021	GRK4-001,GRK4-002,GRK4-004,GRK4-005,GRK4-012,GRK4-201	SNORA59B	86.01
Agoglia et al 2021	GRK4-001,GRK4-002,GRK4-004,GRK4-005,GRK4-012,GRK4-201	LA16c-306A4.2	67.94
Agoglia et al 2021	GRK4-001,GRK4-002,GRK4-004,GRK4-005,GRK4-012,GRK4-201	TTTY8,TTTY8B	93.74
Agoglia et al 2021	GRK4-001,GRK4-002,GRK4-004,GRK4-005,GRK4-012,GRK4-201	RP11-423H2.3	178.23
Agoglia et al 2021	GRK4-001,GRK4-002,GRK4-004,GRK4-005,GRK4-012,GRK4-201	RP11-65G9.1	102.06
Agoglia et al 2021	GRK4-001,GRK4-002,GRK4-004,GRK4-005,GRK4-012,GRK4-201	SNORD3D	93.46
Agoglia et al 2021	GRK4-001,GRK4-002,GRK4-004,GRK4-005,GRK4-012,GRK4-201	SNORD3C	93.46
Agoglia et al 2021	STPG1-001,STPG1-002,STPG1-010,STPG1-011,STPG1-201,STPG1-004(*),STPG1-009(*)	RP11-423H2.3	76.43
Agoglia et al 2021	ZFP3-001	RP11-423H2.3	76.03
Agoglia et al 2021	DENND3-019	TTTY2,TTTY2B	138.62
Agoglia et al 2021	DENND3-001,DENND3-002,DENND3-003,DENND3-011,DENND3-012,DENND3-021,DENND3-201,DENND3-202	SNORD3B-2	63.34
Agoglia et al 2021	DENND3-001,DENND3-002,DENND3-003,DENND3-011,DENND3-012,DENND3-021,DENND3-201,DENND3-202	SNORD3B-1	61.51
Agoglia et al 2021	DENND3-001,DENND3-002,DENND3-003,DENND3-011,DENND3-012,DENND3-021,DENND3-201,DENND3-202	RP11-426L16.8	89.28
Agoglia et al 2021	DENND3-007,DENND3-009	LA16c-306A4.2	81.56
Agoglia et al 2021	DENND3-001,DENND3-002,DENND3-003,DENND3-011,DENND3-012,DENND3-021,DENND3-201,DENND3-202	TTTY8,TTTY8B	178.94
Agoglia et al 2021	DENND3-010	RP1-118J21.25	80.78
Agoglia et al 2021	DENND3-001,DENND3-002,DENND3-003,DENND3-011,DENND3-012,DENND3-021,DENND3-201,DENND3-202	RP11-423H2.3	274.18
Agoglia et al 2021	DENND3-001,DENND3-002,DENND3-003,DENND3-011,DENND3-012,DENND3-021,DENND3-201,DENND3-202	SNORD3D	63.34
Agoglia et al 2021	DENND3-016	SNORA59B	69.81
Agoglia et al 2021	DENND3-001,DENND3-002,DENND3-003,DENND3-011,DENND3-012,DENND3-021,DENND3-201,DENND3-202	SNORD3C	76.42
Agoglia et al 2021	DENND3-001,DENND3-002,DENND3-003,DENND3-011,DENND3-012,DENND3-021,DENND3-201,DENND3-202	SNORD3A	76.42
Agoglia et al 2021	KIAA0825-001,KIAA0825-005,KIAA0825-201	TTTY2,TTTY2B	80.26
Agoglia et al 2021	KIAA0825-001,KIAA0825-005,KIAA0825-201	LA16c-306A4.2	79
Agoglia et al 2021	KIAA0825-001,KIAA0825-005,KIAA0825-201	RP11-423H2.3	72.96
Agoglia et al 2021	KIAA0825-001,KIAA0825-005,KIAA0825-201	RP11-65G9.1	60.48
Agoglia et al 2021	SYCE3-002	AC129929.5	90.77
Agoglia et al 2021	SYCE3-002	SNORA59B	235.34
Agoglia et al 2021	PMEL-015	TTTY2,TTTY2B	83.5
Agoglia et al 2021	PMEL-015	SNORD3B-1	60.64
Agoglia et al 2021	PMEL-015	SNORD3B-2	61.61
Agoglia et al 2021	PMEL-015	LA16c-306A4.2	93.31
Agoglia et al 2021	PMEL-015	RP1-118J21.25	64.74
Agoglia et al 2021	PMEL-015	RP11-423H2.3	73.66
Agoglia et al 2021	PMEL-015	SNORD3D	61.61
Agoglia et al 2021	PMEL-015	SNORD3C	60.64
Agoglia et al 2021	PMEL-015	SNORD3A	60.64
Agoglia et al 2021	ZNF785-001,ZNF785-003,ZNF785-004	TTTY8,TTTY8B	65.13
Agoglia et al 2021	EDN1-001	TTTY8,TTTY8B	66.46
Agoglia et al 2021	EDN1-001	LA16c-306A4.2	111.34
Agoglia et al 2021	EDN1-001	TTTY2,TTTY2B	69.94
Agoglia et al 2021	EDN1-001	RP11-65G9.1	76.63
Agoglia et al 2021	DOK7-007	TTTY2,TTTY2B	106.6
Agoglia et al 2021	DOK7-003,DOK7-004	AC024592.9	77.11
Agoglia et al 2021	DOK7-007	SNORA59B	284.02
Agoglia et al 2021	DOK7-007	LA16c-306A4.2	86.78
Agoglia et al 2021	DOK7-007	RP11-423H2.3	65.13
Agoglia et al 2021	DOK7-007	TTTY8,TTTY8B	116.81
Agoglia et al 2021	DOK7-007	AC008175.1	84.91
Agoglia et al 2021	DOK7-001,DOK7-002,DOK7-005,DOK7-006,DOK7-201	SNORD3C	89.96
Agoglia et al 2021	GABRR2
Agoglia et al 2021	FAM229A-001,FAM229A-003	TTTY8,TTTY8B	86.02
Agoglia et al 2021	FAM229A-001,FAM229A-003	RP11-423H2.3	80.39
Agoglia et al 2021	FAM229A-001,FAM229A-003	TTTY2,TTTY2B	84.44
Agoglia et al 2021	CASC1
Agoglia et al 2021	ENTPD3
Agoglia et al 2021	SOD3
Agoglia et al 2021	FBXL8-001,FBXL8-002,FBXL8-003,FBXL8-004,FBXL8-005,FBXL8-006,FBXL8-007,FBXL8-008	LA16c-306A4.2	67.47
Agoglia et al 2021	FBXL8-001,FBXL8-002,FBXL8-003,FBXL8-004,FBXL8-005,FBXL8-006,FBXL8-007,FBXL8-008	RP11-423H2.3	72.58
Agoglia et al 2021	NOD2-003,NOD2-004	TTTY2,TTTY2B	111.51
Agoglia et al 2021	NOD2-003,NOD2-004	SNORD3B-2	97.46
Agoglia et al 2021	NOD2-003,NOD2-004	SNORD3B-1	97.46
Agoglia et al 2021	NOD2-003,NOD2-004	SNORA59B	124.07
Agoglia et al 2021	NOD2-003,NOD2-004	TTTY8,TTTY8B	98.28
Agoglia et al 2021	NOD2-003,NOD2-004	RP11-423H2.3	104.06
Agoglia et al 2021	NOD2-003,NOD2-004	RP11-65G9.1	69.55
Agoglia et al 2021	NOD2-003,NOD2-004	SNORD3D	97.46
Agoglia et al 2021	NOD2-003,NOD2-004	RP11-426L16.8	103.58
Agoglia et al 2021	NOD2-003,NOD2-004	SNORD3C	97.46
Agoglia et al 2021	NOD2-003,NOD2-004	SNORD3A	70.69
Agoglia et al 2021	TRIM22-002,TRIM22-007	RP11-423H2.3	74.49
Agoglia et al 2021	TDRD6-001,TDRD6-201	RP11-423H2.3	64.2
Agoglia et al 2021	TDRD6-001,TDRD6-201	TTTY2,TTTY2B	71.44
Agoglia et al 2021	FAM221B-001,FAM221B-002,FAM221B-003,FAM221B-004	RP11-423H2.3	111.93
Agoglia et al 2021	FAM221B-001,FAM221B-002,FAM221B-003,FAM221B-004	SNORA59B	66.43
Agoglia et al 2021	FCGBP
Agoglia et al 2021	DLEC1-008	TTTY8,TTTY8B	142.51
Agoglia et al 2021	DLEC1-008	LA16c-306A4.2	119.47
Agoglia et al 2021	DLEC1-008	TTTY2,TTTY2B	139.01
Agoglia et al 2021	DLEC1-008	SNORA59B	91.87
Agoglia et al 2021	RBP2
Agoglia et al 2021	TG-001,TG-020,TG-201	RP11-706O15.5	89.79
Agoglia et al 2021	TG-011,TG-015	TTTY2,TTTY2B	142.85
Agoglia et al 2021	TG-009	TTTY19	72.54
Agoglia et al 2021	TG-009	LA16c-306A4.2	93.79
Agoglia et al 2021	TG-009,TG-008(*)	RP11-423H2.3	82.68
Agoglia et al 2021	TG-011,TG-015	TTTY8,TTTY8B	147.07
Agoglia et al 2021	SERPINB1-001,SERPINB1-003,SERPINB1-004,SERPINB1-005,SERPINB1-201	RP11-423H2.3	78.72
Agoglia et al 2021	SERPINB1-001,SERPINB1-003,SERPINB1-004,SERPINB1-005,SERPINB1-201	TTTY2,TTTY2B	132.48
Agoglia et al 2021	ANKK1
Agoglia et al 2021	GIPC3-001	LA16c-306A4.2	61.27
Agoglia et al 2021	GIPC3-001	RP11-423H2.3	62.83
Agoglia et al 2021	GIPC3-001	SNORA59B	83.81
Agoglia et al 2021	BRINP3
Agoglia et al 2021	ELFN1-202	TTTY2,TTTY2B	79.95
Agoglia et al 2021	ELFN1-202	SNORA59B	64.73
Agoglia et al 2021	ELFN1-202	LA16c-306A4.2	92.02
Agoglia et al 2021	ELFN1-202	RP11-423H2.3	70.98
Agoglia et al 2021	ELFN1-201	RP11-65G9.1	63.32
Agoglia et al 2021	ELFN1-202	TTTY8,TTTY8B	66.43
Agoglia et al 2021	FOXF2-001	TTTY2,TTTY2B	87.55
Agoglia et al 2021	FOXF2-001	SNORD3B-1	118.66
Agoglia et al 2021	FOXF2-001	SNORD3B-2	67.97
Agoglia et al 2021	FOXF2-001	LA16c-306A4.2	143.21
Agoglia et al 2021	FOXF2-001	TTTY8,TTTY8B	144.77
Agoglia et al 2021	FOXF2-001	RP11-423H2.3	115.44
Agoglia et al 2021	FOXF2-001	RP11-65G9.1	83.16
Agoglia et al 2021	FOXF2-001	SNORD3D	116.8
Agoglia et al 2021	FOXF2-001	SNORD3C	70.09
Agoglia et al 2021	FBXW8-001,FBXW8-002	TTTY2,TTTY2B	103.19
Agoglia et al 2021	FBXW8-001,FBXW8-002	SNORA59B	129.6
Agoglia et al 2021	FBXW8-001,FBXW8-002	LA16c-306A4.2	83.85
Agoglia et al 2021	FBXW8-001,FBXW8-002	RP11-423H2.3	110.59
Agoglia et al 2021	FBXW8-001,FBXW8-002	RP11-65G9.1	154.75
Agoglia et al 2021	FBXW8-001,FBXW8-002	TTTY8,TTTY8B	111.74
Agoglia et al 2021	CAB39L-002	RP11-423H2.3	105.32
Agoglia et al 2021	CAB39L-002	SNORA59B	68.35
Agoglia et al 2021	BMP6-001	TTTY2,TTTY2B	93.31
Agoglia et al 2021	BMP6-001	SNORD3B-1	109.59
Agoglia et al 2021	BMP6-001	SNORD3B-2	101.77
Agoglia et al 2021	BMP6-001	LA16c-306A4.2	74.11
Agoglia et al 2021	BMP6-001	TTTY8,TTTY8B	100.99
Agoglia et al 2021	BMP6-001	RP11-423H2.3	136.7
Agoglia et al 2021	BMP6-001	RP11-65G9.1	119.41
Agoglia et al 2021	BMP6-001	SNORD3D	74.84
Agoglia et al 2021	BMP6-001	SNORD3C	69.7
Agoglia et al 2021	BMP6-001	SNORD3A	65.93
Agoglia et al 2021	PNLDC1-001,PNLDC1-002,PNLDC1-003,PNLDC1-004,PNLDC1-005,PNLDC1-201	RP11-423H2.3	62.21
Agoglia et al 2021	PNLDC1-001,PNLDC1-002,PNLDC1-003,PNLDC1-004,PNLDC1-005,PNLDC1-201	TTTY2,TTTY2B	62.37
Agoglia et al 2021	PNLDC1-001,PNLDC1-002,PNLDC1-003,PNLDC1-004,PNLDC1-005,PNLDC1-201	SNORA59B	90.02
Agoglia et al 2021	CLECL1-002,CLECL1-003,CLECL1-201(*)	RP11-423H2.3	63.96
Agoglia et al 2021	NDUFAF1
Agoglia et al 2021	ZNF443-001,ZNF443-002	RP11-423H2.3	67.2
Agoglia et al 2021	PACSIN1-004,PACSIN1-005,PACSIN1-201	TTTY8,TTTY8B	66.58
Agoglia et al 2021	PACSIN1-001,PACSIN1-003,PACSIN1-202(*)	RP11-98L5.2	78.78
Agoglia et al 2021	PACSIN1-001,PACSIN1-003,PACSIN1-202(*)	RP11-423H2.3	111.93
Agoglia et al 2021	PACSIN1-001,PACSIN1-003,PACSIN1-202(*)	TTTY2,TTTY2B	71.15
Agoglia et al 2021	ROBO3-002,ROBO3-003,ROBO3-004,ROBO3-005,ROBO3-006,ROBO3-007,ROBO3-008,ROBO3-009,ROBO3-010,ROBO3-011,ROBO3-012,ROBO3-013,ROBO3-015,ROBO3-016,ROBO3-017,ROBO3-018,ROBO3-019,ROBO3-020,ROBO3-201	RP11-423H2.3	82.56
Agoglia et al 2021	ROBO3-005,ROBO3-007,ROBO3-009,ROBO3-011,ROBO3-012,ROBO3-018,ROBO3-019,ROBO3-201	TTTY2,TTTY2B	71.04
Agoglia et al 2021	RSPH10B-001,RSPH10B-002,RSPH10B-004,RSPH10B-005,RSPH10B-201,RSPH10B-202	TTTY8,TTTY8B	78.62
Agoglia et al 2021	RSPH10B-001,RSPH10B-002,RSPH10B-004,RSPH10B-005,RSPH10B-201,RSPH10B-202	TTTY2,TTTY2B	74.88
Agoglia et al 2021	RSPH10B-203	SNORA59B	88.21
Agoglia et al 2021	ALS2CR12
Agoglia et al 2021	ADAM8-002,ADAM8-010	FAM197Y7	70.09
Agoglia et al 2021	ADAM8-011	AC006129.2	137.97
Agoglia et al 2021	ADAM8-011	RP11-426L16.8	148.43
Agoglia et al 2021	ADAM8-011	AC006262.4	176.64
Agoglia et al 2021	ADAM8-011	RP11-423H2.3	127.14
Agoglia et al 2021	ADAM8-011	RP13-516M14.1	72.83
Agoglia et al 2021	ADAM8-011	SNORA59B	135.05
Agoglia et al 2021	ADAM8-011	AC008175.1	82.78
Agoglia et al 2021	ATP8B3-008	FAM197Y7	74.84
Agoglia et al 2021	ATP8B3-001,ATP8B3-002,ATP8B3-003,ATP8B3-004,ATP8B3-005,ATP8B3-009,ATP8B3-201	TTTY2,TTTY2B	89.65
Agoglia et al 2021	ATP8B3-001,ATP8B3-002,ATP8B3-003,ATP8B3-004,ATP8B3-005,ATP8B3-009,ATP8B3-201	SNORD3B-1	88.04
Agoglia et al 2021	ATP8B3-008	SNORA59B	199.84
Agoglia et al 2021	ATP8B3-008	AC129929.5	110.17
Agoglia et al 2021	ATP8B3-008	LA16c-306A4.2	84.42
Agoglia et al 2021	ATP8B3-008	TTTY8,TTTY8B	87.05
Agoglia et al 2021	ATP8B3-008	RP11-423H2.3	92.93
Agoglia et al 2021	ATP8B3-001,ATP8B3-002,ATP8B3-003,ATP8B3-004,ATP8B3-005,ATP8B3-009,ATP8B3-201	SNORD3D	88.04
Agoglia et al 2021	ATP8B3-001,ATP8B3-002,ATP8B3-003,ATP8B3-004,ATP8B3-005,ATP8B3-009,ATP8B3-201	SNORD3B-2	88.04
Agoglia et al 2021	ATP8B3-008	RP11-98L5.2	62.79
Agoglia et al 2021	ATP8B3-001,ATP8B3-002,ATP8B3-003,ATP8B3-004,ATP8B3-005,ATP8B3-009,ATP8B3-201	SNORD3C	88.04
Agoglia et al 2021	ATP8B3-001,ATP8B3-002,ATP8B3-003,ATP8B3-004,ATP8B3-005,ATP8B3-009,ATP8B3-201	SNORD3A	88.04
Agoglia et al 2021	TLR3
Agoglia et al 2021	NIPSNAP3B
Agoglia et al 2021	ULBP3-001,ULBP3-201	SNORD3B-1	73.97
Agoglia et al 2021	ULBP3-001,ULBP3-201	SNORD3B-2	62.83
Agoglia et al 2021	ULBP3-001,ULBP3-201	RP11-423H2.3	97.69
Agoglia et al 2021	ULBP3-001,ULBP3-201	SNORD3D	62.83
Agoglia et al 2021	ULBP3-001,ULBP3-201	SNORA59B	84.29
Agoglia et al 2021	ULBP3-001,ULBP3-201	SNORD3C	73.97
Agoglia et al 2021	ULBP3-001,ULBP3-201	SNORD3A	62.83
Agoglia et al 2021	GFRA3-001,GFRA3-002	TTTY8,TTTY8B	107.35
Agoglia et al 2021	GFRA3-001,GFRA3-002	RP11-426L16.8	64.78
Agoglia et al 2021	GFRA3-001,GFRA3-002	RP1-118J21.25	65.1
Agoglia et al 2021	GFRA3-001,GFRA3-002	TTTY2,TTTY2B	156.11
Agoglia et al 2021	GFRA3-001,GFRA3-002	RP11-423H2.3	101.79
Agoglia et al 2021	TLR5-002,TLR5-003,TLR5-004	TTTY8,TTTY8B	62.6
Agoglia et al 2021	TLR5-001,TLR5-002,TLR5-003,TLR5-004	RP11-423H2.3	62.79
Agoglia et al 2021	BTBD19-004(*)	TTTY8,TTTY8B	139.23
Agoglia et al 2021	BTBD19-003,BTBD19-004	RP11-423H2.3	66.3
Agoglia et al 2021	BTBD19-004(*)	TTTY2,TTTY2B	115.83
Agoglia et al 2021	CCNO
Agoglia et al 2021	HYAL1-001,HYAL1-002,HYAL1-003,HYAL1-004,HYAL1-005,HYAL1-007,HYAL1-008,HYAL1-201(*)	TTTY8,TTTY8B	75.35
Agoglia et al 2021	HYAL1-006	RP11-423H2.3	103.72
Agoglia et al 2021	HYAL1-001,HYAL1-002,HYAL1-003,HYAL1-004,HYAL1-005,HYAL1-007,HYAL1-008,HYAL1-201(*)	TTTY2,TTTY2B	71.68
Agoglia et al 2021	ALOX15
Agoglia et al 2021	ZNF560-001	LA16c-306A4.2	63.47
Agoglia et al 2021	ZNF215-001,ZNF215-002,ZNF215-003,ZNF215-004,ZNF215-201(*)	TTTY2,TTTY2B	71.42
Agoglia et al 2021	ZNF215-001,ZNF215-002,ZNF215-003,ZNF215-004,ZNF215-201(*)	SNORA59B	80.52
Agoglia et al 2021	ZNF215-001,ZNF215-002,ZNF215-003,ZNF215-004,ZNF215-201(*)	LA16c-306A4.2	68.14
Agoglia et al 2021	ZNF215-001,ZNF215-002,ZNF215-003,ZNF215-004	RP11-423H2.3	69.03
Agoglia et al 2021	ZNF215-001,ZNF215-002,ZNF215-003,ZNF215-004,ZNF215-201(*)	TTTY8,TTTY8B	69.55
Agoglia et al 2021	ZNF215-001,ZNF215-002,ZNF215-003,ZNF215-004,ZNF215-201(*)	RP4-740C4.7	69.3
Agoglia et al 2021	ZNF214
Agoglia et al 2021	TRIM38-001,TRIM38-201	LA16c-306A4.2	77.98
Agoglia et al 2021	TRIM38-001,TRIM38-201	SNORA59B	63.5
Agoglia et al 2021	ZNF211-001,ZNF211-002,ZNF211-003,ZNF211-004,ZNF211-005,ZNF211-006,ZNF211-007,ZNF211-009,ZNF211-010,ZNF211-011,ZNF211-202,ZNF211-203	TTTY8,TTTY8B	66.91
Agoglia et al 2021	ZNF211-001,ZNF211-002,ZNF211-003,ZNF211-004,ZNF211-005,ZNF211-006,ZNF211-007,ZNF211-009,ZNF211-010,ZNF211-011,ZNF211-202,ZNF211-203	RP11-65G9.1	65.47
Agoglia et al 2021	ZNF211-001,ZNF211-002,ZNF211-003,ZNF211-004,ZNF211-005,ZNF211-006,ZNF211-007,ZNF211-009,ZNF211-010,ZNF211-011,ZNF211-202,ZNF211-203	SNORA59B	65.15
Agoglia et al 2021	CCR6-001(*)	LA16c-306A4.2	61.61
Agoglia et al 2021	CCR6-001(*)	RP11-423H2.3	106.86
Agoglia et al 2021	CCR6-001(*)	TTTY2,TTTY2B	67.71
Agoglia et al 2021	CCR6-001(*)	SNORA59B	161.45
Agoglia et al 2021	CCDC62-001,CCDC62-002,CCDC62-003,CCDC62-004,CCDC62-005	TTTY8,TTTY8B	66.91
Agoglia et al 2021	CCDC62-001,CCDC62-002,CCDC62-003,CCDC62-004,CCDC62-005	RP11-423H2.3	95.16
Agoglia et al 2021	CCDC62-201(*)	SNORA59B	70.31
Agoglia et al 2021	ACRBP-001,ACRBP-002,ACRBP-005,ACRBP-006,ACRBP-007,ACRBP-008,ACRBP-009	TTTY2,TTTY2B	61.99
Agoglia et al 2021	ACRBP-010	TTTY8,TTTY8B	65.84
Agoglia et al 2021	ACRBP-001,ACRBP-002,ACRBP-005,ACRBP-006,ACRBP-007,ACRBP-008,ACRBP-009	LA16c-306A4.2	67.73
Agoglia et al 2021	ACRBP-001,ACRBP-002,ACRBP-005,ACRBP-006,ACRBP-007,ACRBP-008,ACRBP-009	RP11-423H2.3	73.69
Agoglia et al 2021	ACRBP-010	RP11-65G9.1	61.75
Agoglia et al 2021	MAMDC2-002	LA16c-306A4.2	62.2
Agoglia et al 2021	RASSF7-004,RASSF7-008	TTTY8,TTTY8B	78.49
Agoglia et al 2021	RASSF7-001,RASSF7-002,RASSF7-003,RASSF7-004,RASSF7-005,RASSF7-006,RASSF7-007,RASSF7-008,RASSF7-201	SNORA59B	116.8
Agoglia et al 2021	RASSF7-001,RASSF7-002,RASSF7-003,RASSF7-004,RASSF7-005,RASSF7-006,RASSF7-007,RASSF7-008,RASSF7-201	RP11-423H2.3	83.62
Agoglia et al 2021	RASSF7-001,RASSF7-002,RASSF7-003,RASSF7-004,RASSF7-005,RASSF7-006,RASSF7-007,RASSF7-008,RASSF7-201	RP11-426L16.8	69.56
Agoglia et al 2021	ITGB3-001,ITGB3-004,ITGB3-201	TTTY2,TTTY2B	75.65
Agoglia et al 2021	ITGB3-001,ITGB3-004,ITGB3-201	TTTY8,TTTY8B	84
Agoglia et al 2021	ITGB3-001,ITGB3-004,ITGB3-201	RP11-423H2.3	107.9
Agoglia et al 2021	ITGB3-001,ITGB3-004,ITGB3-201	RP11-65G9.1	108.25
Agoglia et al 2021	SLC25A34-002,SLC25A34-003	LA16c-306A4.2	60.2
Agoglia et al 2021	SLC25A34-002,SLC25A34-003	RP11-423H2.3	70.09
Agoglia et al 2021	PPP1R27-001,PPP1R27-002,PPP1R27-003	SNORA59B	62.22
Agoglia et al 2021	PKIB-002,PKIB-004,PKIB-201	TTTY2,TTTY2B	126.72
Agoglia et al 2021	PKIB-002,PKIB-004,PKIB-201	TTTY8,TTTY8B	136.89
Agoglia et al 2021	PKIB-002,PKIB-004,PKIB-201	RP1-118J21.25	85.41
Agoglia et al 2021	PKIB-002,PKIB-004,PKIB-201	RP11-65G9.1	113.78
Agoglia et al 2021	ALDOB
Agoglia et al 2021	KREMEN2-001,KREMEN2-002,KREMEN2-003,KREMEN2-004,KREMEN2-005,KREMEN2-006	TTTY8,TTTY8B	100.93
Agoglia et al 2021	KREMEN2-001,KREMEN2-002,KREMEN2-003,KREMEN2-004,KREMEN2-005,KREMEN2-006	RP11-423H2.3	74.84
Agoglia et al 2021	KREMEN2-001,KREMEN2-002,KREMEN2-003,KREMEN2-004,KREMEN2-005,KREMEN2-006	TTTY2,TTTY2B	93.31
Agoglia et al 2021	LRRC61-001,LRRC61-002,LRRC61-003,LRRC61-004,LRRC61-005	RP11-423H2.3	69.6
Agoglia et al 2021	TFAP2E-001	TTTY8,TTTY8B	85.19
Agoglia et al 2021	TFAP2E-001	RP11-423H2.3	119.04
Agoglia et al 2021	TFAP2E-001	TTTY2,TTTY2B	79.87
Agoglia et al 2021	TFAP2E-001	RP11-426L16.8	68.8
Agoglia et al 2021	ADPRH-001,ADPRH-002,ADPRH-003,ADPRH-004,ADPRH-005,ADPRH-007,ADPRH-008	TTTY2,TTTY2B	72.19
Agoglia et al 2021	TMEM116-001,TMEM116-002,TMEM116-003,TMEM116-004,TMEM116-005,TMEM116-006,TMEM116-007,TMEM116-008,TMEM116-011,TMEM116-016,TMEM116-017,TMEM116-018,TMEM116-201,TMEM116-202	5S_rRNA	76.44
Agoglia et al 2021	TMEM116-001,TMEM116-002,TMEM116-003,TMEM116-004,TMEM116-005,TMEM116-006,TMEM116-007,TMEM116-008,TMEM116-011,TMEM116-016,TMEM116-017,TMEM116-018,TMEM116-201,TMEM116-202	TTTY2,TTTY2B	61.82
Agoglia et al 2021	LRP5L-005	TTTY2,TTTY2B	168.97
Agoglia et al 2021	LRP5L-005	SNORA59B	147.86
Agoglia et al 2021	LRP5L-005	LA16c-306A4.2	109.34
Agoglia et al 2021	LRP5L-005	RP11-423H2.3	139.78
Agoglia et al 2021	LRP5L-005	RP11-65G9.1	73.33
Agoglia et al 2021	LRP5L-005	TTTY8,TTTY8B	64.64
Agoglia et al 2021	AMH-003	LA16c-306A4.2	64.68
Agoglia et al 2021	AMH-001,AMH-002,AMH-003,AMH-004	RP11-423H2.3	88.32
Agoglia et al 2021	AMH-001,AMH-002,AMH-003,AMH-004	SNORA59B	75.22
Agoglia et al 2021	EBNA1BP2-001,EBNA1BP2-003,EBNA1BP2-004,EBNA1BP2-006,EBNA1BP2-201	TTTY2,TTTY2B	83.95
Agoglia et al 2021	EBNA1BP2-001,EBNA1BP2-002,EBNA1BP2-003,EBNA1BP2-004,EBNA1BP2-006,EBNA1BP2-201	SNORD3B-1	61.23
Agoglia et al 2021	EBNA1BP2-001,EBNA1BP2-002,EBNA1BP2-003,EBNA1BP2-004,EBNA1BP2-006,EBNA1BP2-201	LA16c-306A4.2	75.22
Agoglia et al 2021	EBNA1BP2-001,EBNA1BP2-002,EBNA1BP2-003,EBNA1BP2-004,EBNA1BP2-006,EBNA1BP2-201	RP11-423H2.3	120.19
Agoglia et al 2021	EBNA1BP2-001,EBNA1BP2-002,EBNA1BP2-003,EBNA1BP2-004,EBNA1BP2-006,EBNA1BP2-201	RP11-65G9.1	91.51
Agoglia et al 2021	EBNA1BP2-001,EBNA1BP2-003,EBNA1BP2-004,EBNA1BP2-006,EBNA1BP2-201	TTTY8,TTTY8B	96.23
Agoglia et al 2021	EBNA1BP2-001,EBNA1BP2-002,EBNA1BP2-003,EBNA1BP2-004,EBNA1BP2-006,EBNA1BP2-201	SNORD3C	61.23
Agoglia et al 2021	EBNA1BP2-001,EBNA1BP2-002,EBNA1BP2-003,EBNA1BP2-004,EBNA1BP2-006,EBNA1BP2-201	SNORD3A	61.23
Agoglia et al 2021	STYXL1-001,STYXL1-002,STYXL1-003,STYXL1-005,STYXL1-011,STYXL1-012,STYXL1-201,STYXL1-202	RP11-423H2.3	120.19
Agoglia et al 2021	STYXL1-001,STYXL1-002,STYXL1-003,STYXL1-005,STYXL1-011,STYXL1-012,STYXL1-201,STYXL1-202	TTTY2,TTTY2B	89.59
Agoglia et al 2021	THBS4-001,THBS4-005	TTTY2,TTTY2B	121.64
Agoglia et al 2021	THBS4-001,THBS4-005	TTTY8,TTTY8B	72.58
Agoglia et al 2021	THBS4-001,THBS4-005	LA16c-306A4.2	83.33
Agoglia et al 2021	THBS4-001,THBS4-005	RP11-423H2.3	105.22
Agoglia et al 2021	THBS4-001,THBS4-005	RP11-65G9.1	62.75
Agoglia et al 2021	WISP1-001,WISP1-002,WISP1-003,WISP1-004,WISP1-005,WISP1-201	RP11-423H2.3	60.29
Agoglia et al 2021	SOHLH2-001,SOHLH2-201	RP11-423H2.3	77.93
Agoglia et al 2021	SLC5A12
Agoglia et al 2021	PIK3R5-002,PIK3R5-003,PIK3R5-006,PIK3R5-007,PIK3R5-016,PIK3R5-201,PIK3R5-202(*),PIK3R5-203(*),PIK3R5-204(*)	TTTY2,TTTY2B	118.95
Agoglia et al 2021	PIK3R5-002,PIK3R5-003,PIK3R5-006,PIK3R5-007,PIK3R5-016,PIK3R5-201,PIK3R5-202(*),PIK3R5-203(*),PIK3R5-204(*)	TTTY8,TTTY8B	114.91
Agoglia et al 2021	PIK3R5-012,PIK3R5-014	LA16c-306A4.2	62.64
Agoglia et al 2021	PIK3R5-002,PIK3R5-003,PIK3R5-006,PIK3R5-007,PIK3R5-016,PIK3R5-201,PIK3R5-202(*),PIK3R5-203(*),PIK3R5-204(*)	RP11-423H2.3	149.76
Agoglia et al 2021	PIK3R5-002,PIK3R5-003,PIK3R5-006,PIK3R5-007,PIK3R5-016,PIK3R5-201,PIK3R5-202(*),PIK3R5-203(*),PIK3R5-204(*)	RP11-65G9.1	72.83
Agoglia et al 2021	PCTP
Agoglia et al 2021	DHRS2-001,DHRS2-002,DHRS2-005,DHRS2-006,DHRS2-201(*)	RP11-423H2.3	94.64
Agoglia et al 2021	PCBP1-001	TTTY2,TTTY2B	67.7
Agoglia et al 2021	PCBP1-001	SNORD3B-1	62.21
Agoglia et al 2021	PCBP1-001	LA16c-306A4.2	75.58
Agoglia et al 2021	PCBP1-001	TTTY8,TTTY8B	94.12
Agoglia et al 2021	PCBP1-001	RP11-423H2.3	92.16
Agoglia et al 2021	PCBP1-001	SNORD3D	62.21
Agoglia et al 2021	PCBP1-001	SNORD3C	62.21
Agoglia et al 2021	PCBP1-001	SNORD3A	62.21
Agoglia et al 2021	ERMAP-002	TTTY8,TTTY8B	60.45
Agoglia et al 2021	ERMAP-001,ERMAP-004	RP11-423H2.3	89.31
Agoglia et al 2021	ANKRD18B-002	TTTY8,TTTY8B	177.07
Agoglia et al 2021	ANKRD18B-002	LA16c-306A4.2	66.3
Agoglia et al 2021	ANKRD18B-002	RP11-423H2.3	95.23
Agoglia et al 2021	ANKRD18B-002	TTTY2,TTTY2B	110
Agoglia et al 2021	FN3K-001,FN3K-003,FN3K-004,FN3K-005,FN3K-006	TTTY2,TTTY2B	158.21
Agoglia et al 2021	FN3K-001,FN3K-003,FN3K-004,FN3K-005,FN3K-006	AC024592.9	63.5
Agoglia et al 2021	FN3K-001,FN3K-004,FN3K-005	SNORA59B	85.32
Agoglia et al 2021	FN3K-001,FN3K-003,FN3K-004,FN3K-005,FN3K-006	TTTY23B	64.73
Agoglia et al 2021	FN3K-001,FN3K-003,FN3K-004,FN3K-005,FN3K-006	RP11-423H2.3	65.66
Agoglia et al 2021	FN3K-001,FN3K-003,FN3K-004,FN3K-005,FN3K-006	TTTY8,TTTY8B	97.92
Agoglia et al 2021	TRIM52-001,TRIM52-002,TRIM52-003,TRIM52-004,TRIM52-005	TTTY8,TTTY8B	129.1
Agoglia et al 2021	TRIM52-001,TRIM52-002,TRIM52-003,TRIM52-004,TRIM52-005	RP11-423H2.3	66.6
Agoglia et al 2021	TRIM52-001,TRIM52-002,TRIM52-003,TRIM52-004,TRIM52-005,TRIM52-006(*)	TTTY2,TTTY2B	83.85
Agoglia et al 2021	TRIM52-001,TRIM52-002,TRIM52-003,TRIM52-004,TRIM52-005,TRIM52-006(*)	SNORA59B	144.34
Agoglia et al 2021	PTS-001,PTS-002,PTS-003,PTS-004,PTS-005,PTS-008	RP11-423H2.3	77.61
Agoglia et al 2021	PTS-001,PTS-002,PTS-003,PTS-004,PTS-005,PTS-008	RP11-65G9.1	63.88
Agoglia et al 2021	PTS-001,PTS-002,PTS-003,PTS-004,PTS-005,PTS-008	SNORD3C	65.77
Agoglia et al 2021	TRH-001,TRH-002	TTTY2,TTTY2B	76.78
Agoglia et al 2021	TRH-001,TRH-002	SNORD3B-1	71.37
Agoglia et al 2021	TRH-001,TRH-002	SNORD3B-2	71.37
Agoglia et al 2021	TRH-001,TRH-002	LA16c-306A4.2	91.35
Agoglia et al 2021	TRH-001,TRH-002	TTTY8,TTTY8B	84.86
Agoglia et al 2021	TRH-001,TRH-002	RP11-423H2.3	71.82
Agoglia et al 2021	TRH-001,TRH-002	SNORD3D	71.37
Agoglia et al 2021	TRH-001,TRH-002	SNORA59B	111.63
Agoglia et al 2021	TRH-001,TRH-002	SNORD3C	71.37
Agoglia et al 2021	TRH-001,TRH-002	SNORD3A	71.37
Agoglia et al 2021	C1QL2-001	TTTY2,TTTY2B	89.47
Agoglia et al 2021	C1QL2-001	SNORD3B-1	88.44
Agoglia et al 2021	C1QL2-001	SNORA59B	107.14
Agoglia et al 2021	C1QL2-001	LA16c-306A4.2	79.06
Agoglia et al 2021	C1QL2-001	RP11-423H2.3	115.44
Agoglia et al 2021	C1QL2-001	RP11-65G9.1	114.91
Agoglia et al 2021	C1QL2-001	TTTY8,TTTY8B	123.26
Agoglia et al 2021	C1QL2-001	SNORD3C	84.74
Agoglia et al 2021	ACVRL1-009	TTTY2,TTTY2B	142.46
Agoglia et al 2021	ACVRL1-009	RP11-706O15.5	65
Agoglia et al 2021	ACVRL1-001,ACVRL1-005	TTTY8,TTTY8B	91.1
Agoglia et al 2021	ACVRL1-001,ACVRL1-005	RP11-423H2.3	184.86
Agoglia et al 2021	ACVRL1-001,ACVRL1-005	RP11-65G9.1	92.61
Agoglia et al 2021	RCN3-001,RCN3-002,RCN3-003,RCN3-005	TTTY8,TTTY8B	111.15
Agoglia et al 2021	RCN3-001,RCN3-002,RCN3-003,RCN3-005	LA16c-306A4.2	123.06
Agoglia et al 2021	RCN3-001,RCN3-002,RCN3-003,RCN3-005	RP11-423H2.3	117.12
Agoglia et al 2021	RCN3-001,RCN3-002,RCN3-003,RCN3-005	TTTY2,TTTY2B	119.83
Agoglia et al 2021	RCN3-001,RCN3-002,RCN3-003,RCN3-005	SNORA59B	117.12
Agoglia et al 2021	DKKL1-001,DKKL1-002,DKKL1-004,DKKL1-005,DKKL1-006	TTTY2,TTTY2B	317.46
Agoglia et al 2021	DKKL1-001,DKKL1-002,DKKL1-004,DKKL1-005,DKKL1-006	TTTY5	91.85
Agoglia et al 2021	DKKL1-001,DKKL1-002,DKKL1-004,DKKL1-005,DKKL1-006	SNORD3B-1	99.41
Agoglia et al 2021	DKKL1-001,DKKL1-002,DKKL1-004,DKKL1-005,DKKL1-006	SNORA59B	170.19
Agoglia et al 2021	DKKL1-001,DKKL1-002,DKKL1-003,DKKL1-004,DKKL1-005,DKKL1-006	LA16c-306A4.2	104.88
Agoglia et al 2021	DKKL1-001,DKKL1-002,DKKL1-004,DKKL1-005,DKKL1-006	RP11-423H2.3	139.94
Agoglia et al 2021	DKKL1-001,DKKL1-002,DKKL1-004,DKKL1-005,DKKL1-006	TTTY8,TTTY8B	327.23
Agoglia et al 2021	DKKL1-001,DKKL1-002,DKKL1-004,DKKL1-005,DKKL1-006	SNORD3C	144.02
Agoglia et al 2021	SH2D4B-005	TTTY23B	162.54
Agoglia et al 2021	SH2D4B-005,SH2D4B-201,SH2D4B-202	AC006129.2	72.47
Agoglia et al 2021	SH2D4B-005	5S_rRNA	123.06
Agoglia et al 2021	SH2D4B-005	RP11-423H2.3	219.89
Agoglia et al 2021	FAM118A-001,FAM118A-002,FAM118A-003,FAM118A-004,FAM118A-005,FAM118A-015	TTTY2,TTTY2B	78.25
Agoglia et al 2021	FAM118A-001,FAM118A-002,FAM118A-003,FAM118A-004,FAM118A-005,FAM118A-015	LA16c-306A4.2	60.19
Agoglia et al 2021	FAM118A-001,FAM118A-002,FAM118A-003,FAM118A-004,FAM118A-005,FAM118A-015	RP11-423H2.3	97.92
Agoglia et al 2021	FAM118A-001,FAM118A-002,FAM118A-003,FAM118A-004,FAM118A-005,FAM118A-015	RP11-65G9.1	76.42
Agoglia et al 2021	FAM118A-001,FAM118A-002,FAM118A-003,FAM118A-005,FAM118A-004(*)	SNORA59B	93
Agoglia et al 2021	STAG3-001,STAG3-002,STAG3-003,STAG3-004,STAG3-009,STAG3-010,STAG3-011,STAG3-012,STAG3-201(*),STAG3-202(*)	TTTY8,TTTY8B	90.68
Agoglia et al 2021	STAG3-001,STAG3-002,STAG3-003,STAG3-004,STAG3-009,STAG3-010,STAG3-011,STAG3-012	RP11-423H2.3	66.05
Agoglia et al 2021	STAG3-001,STAG3-002,STAG3-003,STAG3-004,STAG3-009,STAG3-010,STAG3-011,STAG3-012,STAG3-201(*),STAG3-202(*)	TTTY2,TTTY2B	75.58
Agoglia et al 2021	SPATA18-010	RP11-706O15.5	77.26
Agoglia et al 2021	SPATA18-010	TTTY8,TTTY8B	110.59
Agoglia et al 2021	SPATA18-010	LA16c-306A4.2	72.66
Agoglia et al 2021	SPATA18-010	RP11-423H2.3	106.75
Agoglia et al 2021	SPATA18-010	TTTY2,TTTY2B	107.73
Agoglia et al 2021	OVCH2
Agoglia et al 2021	AK9-005	TTTY8,TTTY8B	81.9
Agoglia et al 2021	AK9-009	RP11-423H2.3	60.84
Agoglia et al 2021	AK9-006,AK9-007,AK9-008,AK9-010,AK9-201,AK9-202	RP11-65G9.1	60.48
Agoglia et al 2021	PGM2-001,PGM2-002,PGM2-003,PGM2-004,PGM2-201,PGM2-202	RP11-423H2.3	86.58
Agoglia et al 2021	PGM2-001,PGM2-002,PGM2-003,PGM2-004,PGM2-201,PGM2-202	RP11-65G9.1	66.53
Agoglia et al 2021	PDIA2-001,PDIA2-003,PDIA2-005,PDIA2-008	TTTY2,TTTY2B	203.36
Agoglia et al 2021	PDIA2-001,PDIA2-003,PDIA2-005,PDIA2-008	SNORD3B-1	79.6
Agoglia et al 2021	PDIA2-001,PDIA2-003,PDIA2-005,PDIA2-008	SNORA59B	234.97
Agoglia et al 2021	PDIA2-001,PDIA2-003,PDIA2-005,PDIA2-008	LA16c-306A4.2	96.18
Agoglia et al 2021	PDIA2-001,PDIA2-003,PDIA2-005,PDIA2-008	TTTY8,TTTY8B	189.38
Agoglia et al 2021	PDIA2-001,PDIA2-003,PDIA2-005,PDIA2-008	RP1-118J21.25	65.34
Agoglia et al 2021	PDIA2-001,PDIA2-003,PDIA2-005,PDIA2-008	RP11-65G9.1	92.61
Agoglia et al 2021	PDIA2-001,PDIA2-003,PDIA2-005,PDIA2-008	RP11-423H2.3	126.75
Agoglia et al 2021	PDIA2-001,PDIA2-003,PDIA2-005,PDIA2-008	SNORD3D	79.6
Agoglia et al 2021	PDIA2-001,PDIA2-003,PDIA2-005,PDIA2-008	SNORD3C	79.6
Agoglia et al 2021	PDIA2-001,PDIA2-003,PDIA2-005,PDIA2-008	SNORD3A	79.6
Agoglia et al 2021	SLC26A2-001,SLC26A2-002	RP11-423H2.3	124.8
Agoglia et al 2021	GYS2
Agoglia et al 2021	CLEC2D
Agoglia et al 2021	ELP6
Agoglia et al 2021	UBQLNL
Agoglia et al 2021	TRIM47-001,TRIM47-002,TRIM47-003,TRIM47-004,TRIM47-005,TRIM47-006,TRIM47-007	TTTY2,TTTY2B	117.5
Agoglia et al 2021	TRIM47-001,TRIM47-002,TRIM47-003,TRIM47-004,TRIM47-005,TRIM47-006,TRIM47-007	SNORD3B-2	96
Agoglia et al 2021	TRIM47-001,TRIM47-002,TRIM47-003,TRIM47-004,TRIM47-005,TRIM47-006,TRIM47-007	RP1-118J21.25	112.9
Agoglia et al 2021	TRIM47-001,TRIM47-002,TRIM47-003,TRIM47-004,TRIM47-005,TRIM47-006,TRIM47-007	RP11-65G9.1	92.26
Agoglia et al 2021	TRIM47-001,TRIM47-002,TRIM47-003,TRIM47-004,TRIM47-005,TRIM47-006	RP11-423H2.3	97.5
Agoglia et al 2021	TRIM47-001,TRIM47-002,TRIM47-003,TRIM47-004,TRIM47-005,TRIM47-006,TRIM47-007	SNORD3D	96
Agoglia et al 2021	TRIM47-001,TRIM47-002,TRIM47-003,TRIM47-004,TRIM47-005,TRIM47-006,TRIM47-007	SNORA59B	60.48
Agoglia et al 2021	TRIM47-001,TRIM47-002,TRIM47-003,TRIM47-004,TRIM47-005,TRIM47-006,TRIM47-007	TTTY8,TTTY8B	111.74
Agoglia et al 2021	TRIM47-001,TRIM47-002,TRIM47-003,TRIM47-004,TRIM47-005,TRIM47-006,TRIM47-007	SNORD3A	96
Agoglia et al 2021	CAPG-015,CAPG-016	SNORA59B	98.58
Agoglia et al 2021	TPRKB
Agoglia et al 2021	LCA5L-001,LCA5L-002,LCA5L-003,LCA5L-006,LCA5L-007,LCA5L-008,LCA5L-009,LCA5L-010,LCA5L-011,LCA5L-012,LCA5L-013,LCA5L-014,LCA5L-015,LCA5L-016,LCA5L-017,LCA5L-018,LCA5L-019,LCA5L-021,LCA5L-201	LA16c-306A4.2	71.81
Agoglia et al 2021	LCA5L-001,LCA5L-002,LCA5L-003,LCA5L-006,LCA5L-007,LCA5L-008,LCA5L-009,LCA5L-010,LCA5L-011,LCA5L-012,LCA5L-013,LCA5L-014,LCA5L-015,LCA5L-016,LCA5L-017,LCA5L-018,LCA5L-019,LCA5L-021,LCA5L-201	RP11-423H2.3	72.19
Agoglia et al 2021	LCA5L-001,LCA5L-002,LCA5L-003,LCA5L-006,LCA5L-007,LCA5L-008,LCA5L-009,LCA5L-010,LCA5L-011,LCA5L-012,LCA5L-013,LCA5L-014,LCA5L-015,LCA5L-016,LCA5L-017,LCA5L-018,LCA5L-019,LCA5L-021,LCA5L-201	TTTY2,TTTY2B	67.7
Agoglia et al 2021	SLC25A41
Agoglia et al 2021	PLSCR4-001,PLSCR4-002,PLSCR4-003,PLSCR4-004,PLSCR4-005,PLSCR4-006,PLSCR4-007,PLSCR4-201	TTTY2,TTTY2B	70.69
Agoglia et al 2021	PLSCR4-008,PLSCR4-010,PLSCR4-011	SNORA59B	83.81
Agoglia et al 2021	PLSCR4-008,PLSCR4-010,PLSCR4-011	LA16c-306A4.2	83.07
Agoglia et al 2021	PLSCR4-008,PLSCR4-010,PLSCR4-011	RP11-423H2.3	102.96
Agoglia et al 2021	PLSCR4-001,PLSCR4-002,PLSCR4-003,PLSCR4-004,PLSCR4-005,PLSCR4-006,PLSCR4-007,PLSCR4-201	RP11-65G9.1	62.87
Agoglia et al 2021	PLSCR4-001,PLSCR4-002,PLSCR4-003,PLSCR4-004,PLSCR4-005,PLSCR4-006,PLSCR4-007,PLSCR4-201	TTTY8,TTTY8B	78.62
Agoglia et al 2021	TLR9-201	TTTY2,TTTY2B	75.6
Agoglia et al 2021	TLR9-201	SNORD3B-1	60.67
Agoglia et al 2021	TLR9-201	SNORD3B-2	60.67
Agoglia et al 2021	TLR9-201	LA16c-306A4.2	68.88
Agoglia et al 2021	TLR9-201	TTTY8,TTTY8B	133.43
Agoglia et al 2021	TLR9-001,TLR9-002	RP11-423H2.3	76.78
Agoglia et al 2021	TLR9-201	SNORD3D	60.67
Agoglia et al 2021	TLR9-201	SNORD3C	60.67
Agoglia et al 2021	TLR9-201	SNORD3A	60.67
Agoglia et al 2021	LRIG2-001	RP11-159F24.6	78.72
Agoglia et al 2021	LRIG2-001	TTTY8,TTTY8B	82.21
Agoglia et al 2021	LRIG2-001	RP11-423H2.3	246.83
Agoglia et al 2021	LRIG2-001	TTTY23B	249.61
Agoglia et al 2021	AKR7A3-001	TTTY8,TTTY8B	63.5
Agoglia et al 2021	AKR7A3-001	RP11-423H2.3	60.06
Agoglia et al 2021	AKR7A3-001	TTTY2,TTTY2B	104.16
Agoglia et al 2021	SLC22A31-001,SLC22A31-002,SLC22A31-003,SLC22A31-004,SLC22A31-006,SLC22A31-201(*)	TTTY2,TTTY2B	96
Agoglia et al 2021	SLC22A31-001,SLC22A31-002,SLC22A31-003,SLC22A31-004,SLC22A31-006,SLC22A31-201(*)	SNORD3B-1	71.06
Agoglia et al 2021	SLC22A31-001,SLC22A31-002,SLC22A31-003,SLC22A31-004,SLC22A31-006,SLC22A31-201(*)	SNORA59B	120.78
Agoglia et al 2021	SLC22A31-001,SLC22A31-002,SLC22A31-003,SLC22A31-004,SLC22A31-006,SLC22A31-201(*)	LA16c-306A4.2	84.42
Agoglia et al 2021	SLC22A31-003,SLC22A31-004	RP11-423H2.3	90.45
Agoglia et al 2021	SLC22A31-001,SLC22A31-002,SLC22A31-003,SLC22A31-004,SLC22A31-006,SLC22A31-201(*)	RP11-65G9.1	82.21
Agoglia et al 2021	SLC22A31-001,SLC22A31-002,SLC22A31-003,SLC22A31-004,SLC22A31-006,SLC22A31-201(*)	TTTY8,TTTY8B	106.86
Agoglia et al 2021	SLC22A31-001,SLC22A31-002,SLC22A31-003,SLC22A31-004,SLC22A31-006,SLC22A31-201(*)	RP11-426L16.8	77.23
Agoglia et al 2021	SLC22A31-001,SLC22A31-002,SLC22A31-003,SLC22A31-004,SLC22A31-006,SLC22A31-201(*)	SNORD3C	71.06
Agoglia et al 2021	TACSTD2-001	TTTY2,TTTY2B	89.86
Agoglia et al 2021	TACSTD2-001	TTTY8,TTTY8B	82.4
Agoglia et al 2021	TACSTD2-001	RP11-423H2.3	140.93
Agoglia et al 2021	TACSTD2-001	RP11-65G9.1	94.12
Agoglia et al 2021	TMEM50B-001,TMEM50B-002,TMEM50B-003,TMEM50B-004,TMEM50B-005	TTTY8,TTTY8B	64.13
Agoglia et al 2021	TMEM50B-001,TMEM50B-002,TMEM50B-003,TMEM50B-004,TMEM50B-005	RP11-423H2.3	105.73
Agoglia et al 2021	TMEM50B-001,TMEM50B-002,TMEM50B-003,TMEM50B-004,TMEM50B-005	SNORA59B	73.93
Agoglia et al 2021	FAM47E-007,FAM47E-009	TTTY2,TTTY2B	93.21
Agoglia et al 2021	FAM47E-007,FAM47E-009	SNORD3B-1	67.2
Agoglia et al 2021	FAM47E-007,FAM47E-009	LA16c-306A4.2	71.28
Agoglia et al 2021	FAM47E-001,FAM47E-002,FAM47E-003,FAM47E-006,FAM47E-201	RP11-423H2.3	106.08
Agoglia et al 2021	FAM47E-007,FAM47E-009	RP11-65G9.1	71.42
Agoglia et al 2021	FAM47E-007,FAM47E-009	TTTY8,TTTY8B	114.43
Agoglia et al 2021	FAM47E-007,FAM47E-009	SNORD3C	67.2
Agoglia et al 2021	SHBG-001,SHBG-002,SHBG-003,SHBG-004,SHBG-005,SHBG-006,SHBG-007,SHBG-008,SHBG-009,SHBG-018,SHBG-202	RP11-423H2.3	99.4
Agoglia et al 2021	SHBG-001,SHBG-002,SHBG-003,SHBG-004,SHBG-005,SHBG-006,SHBG-007,SHBG-008,SHBG-009,SHBG-018,SHBG-202	TTTY2,TTTY2B	63.74
Agoglia et al 2021	ECI1-001,ECI1-002,ECI1-004,ECI1-005,ECI1-006,ECI1-007	TTTY2,TTTY2B	81.41
Agoglia et al 2021	ECI1-008	SNORD3B-1	69.89
Agoglia et al 2021	ECI1-008	SNORD3B-2	69.89
Agoglia et al 2021	ECI1-001,ECI1-002,ECI1-004,ECI1-005,ECI1-006,ECI1-007	TTTY8,TTTY8B	90.34
Agoglia et al 2021	ECI1-001,ECI1-002,ECI1-004,ECI1-005,ECI1-006,ECI1-007	RP11-423H2.3	75.65
Agoglia et al 2021	ECI1-008	SNORD3D	69.89
Agoglia et al 2021	ECI1-001,ECI1-002,ECI1-004,ECI1-005,ECI1-006,ECI1-007	SNORA59B	77.96
Agoglia et al 2021	ECI1-008	SNORD3C	69.89
Agoglia et al 2021	ECI1-008	SNORD3A	69.89
Agoglia et al 2021	STAT4
Agoglia et al 2021	YIPF7-004	TTTY8,TTTY8B	67.7
Agoglia et al 2021	YIPF7-004	LA16c-306A4.2	65.93
Agoglia et al 2021	YIPF7-004	RP11-423H2.3	70.2
Agoglia et al 2021	YIPF7-004	TTTY2,TTTY2B	65.1
Agoglia et al 2021	YIPF7-004	SNORA59B	64.78
Agoglia et al 2021	DCAF4L1-001	TTTY2,TTTY2B	61.38
Agoglia et al 2021	AIFM3-001,AIFM3-014,AIFM3-015,AIFM3-016,AIFM3-017,AIFM3-018,AIFM3-201,AIFM3-202,AIFM3-203	TTTY8,TTTY8B	72.91
Agoglia et al 2021	AIFM3-001,AIFM3-002,AIFM3-003,AIFM3-007,AIFM3-008,AIFM3-009,AIFM3-010,AIFM3-011,AIFM3-012,AIFM3-014,AIFM3-015,AIFM3-016,AIFM3-017,AIFM3-018,AIFM3-201,AIFM3-202,AIFM3-203	RP11-423H2.3	106.47
Agoglia et al 2021	AIFM3-001,AIFM3-002,AIFM3-003,AIFM3-007,AIFM3-008,AIFM3-009,AIFM3-010,AIFM3-011,AIFM3-012,AIFM3-014,AIFM3-015,AIFM3-016,AIFM3-017,AIFM3-018,AIFM3-201,AIFM3-202,AIFM3-203	TTTY2,TTTY2B	88.32
Agoglia et al 2021	AIFM3-001,AIFM3-002,AIFM3-003,AIFM3-007,AIFM3-008,AIFM3-009,AIFM3-010,AIFM3-011,AIFM3-012,AIFM3-014,AIFM3-015,AIFM3-016,AIFM3-017,AIFM3-018,AIFM3-201,AIFM3-202,AIFM3-203	SNORA59B	104.68
Agoglia et al 2021	SCN7A-002,SCN7A-004	RP11-423H2.3	89.09
Agoglia et al 2021	SCN7A-005	TTTY2,TTTY2B	92.27
Agoglia et al 2021	SCN7A-002,SCN7A-004	RP11-426L16.8	81.1
Agoglia et al 2021	CLDN11-001,CLDN11-002,CLDN11-004,CLDN11-005,CLDN11-006,CLDN11-007,CLDN11-008,CLDN11-201	TTTY8,TTTY8B	83.54
Agoglia et al 2021	CLDN11-001,CLDN11-002,CLDN11-004,CLDN11-005,CLDN11-006,CLDN11-007,CLDN11-008,CLDN11-201	RP11-423H2.3	89.5
Agoglia et al 2021	CLDN11-001,CLDN11-002,CLDN11-004,CLDN11-005,CLDN11-006,CLDN11-007,CLDN11-008,CLDN11-201	TTTY2,TTTY2B	78.49
Agoglia et al 2021	MCOLN3-001,MCOLN3-002,MCOLN3-003,MCOLN3-006	TTTY2,TTTY2B	173.57
Agoglia et al 2021	MCOLN3-001,MCOLN3-002,MCOLN3-003,MCOLN3-006	SNORD3B-2	93.7
Agoglia et al 2021	MCOLN3-001,MCOLN3-002,MCOLN3-003,MCOLN3-006	LA16c-306A4.2	66.91
Agoglia et al 2021	MCOLN3-001,MCOLN3-002,MCOLN3-003,MCOLN3-006	TTTY8,TTTY8B	125.87
Agoglia et al 2021	MCOLN3-001,MCOLN3-002,MCOLN3-003,MCOLN3-006	RP1-118J21.25	72.86
Agoglia et al 2021	MCOLN3-001,MCOLN3-002,MCOLN3-003,MCOLN3-006	RP11-65G9.1	102.67
Agoglia et al 2021	MCOLN3-001,MCOLN3-002,MCOLN3-003,MCOLN3-006	SNORD3D	95.16
Agoglia et al 2021	MCOLN3-001,MCOLN3-002,MCOLN3-003,MCOLN3-006	RP11-426L16.8	101.75
Agoglia et al 2021	MCOLN3-001,MCOLN3-002,MCOLN3-003,MCOLN3-006	SNORD3C	87.75
Agoglia et al 2021	MCOLN3-001,MCOLN3-002,MCOLN3-003,MCOLN3-006	RP11-423H2.3	119.34
Agoglia et al 2021	ERAP2-009	TTTY8,TTTY8B	109.98
Agoglia et al 2021	ERAP2-009	LA16c-306A4.2	74.33
Agoglia et al 2021	ERAP2-009	TTTY2,TTTY2B	109.98
Agoglia et al 2021	SORCS1-004	Z97634.5	75.6
Agoglia et al 2021	SORCS1-001,SORCS1-201	TTTY2,TTTY2B	178.56
Agoglia et al 2021	SORCS1-004	AC006129.2	112.46
Agoglia et al 2021	SORCS1-001,SORCS1-201	SNORA59B	174.58
Agoglia et al 2021	SORCS1-003	LA16c-306A4.2	72.9
Agoglia et al 2021	SORCS1-001,SORCS1-201	RP11-423H2.3	224.64
Agoglia et al 2021	SORCS1-001,SORCS1-201	RP11-65G9.1	78.25
Agoglia et al 2021	SORCS1-001,SORCS1-201	SNORD3D	63.36
Agoglia et al 2021	SORCS1-001,SORCS1-201	RP11-426L16.8	69.54
Agoglia et al 2021	SORCS1-001,SORCS1-201	TTTY8,TTTY8B	185.09
Agoglia et al 2021	CATIP
Agoglia et al 2021	GPNMB-001,GPNMB-002,GPNMB-003,GPNMB-004,GPNMB-006,GPNMB-007,GPNMB-201,GPNMB-202	TTTY2,TTTY2B	66.43
Agoglia et al 2021	GPNMB-001,GPNMB-002,GPNMB-003,GPNMB-004,GPNMB-006,GPNMB-007,GPNMB-201,GPNMB-202	TTTY5	60.86
Agoglia et al 2021	GPNMB-001,GPNMB-002,GPNMB-003,GPNMB-004,GPNMB-006,GPNMB-007,GPNMB-201,GPNMB-202	SNORA59B	63.68
Agoglia et al 2021	GPNMB-001,GPNMB-002,GPNMB-003,GPNMB-004,GPNMB-006,GPNMB-007,GPNMB-201,GPNMB-202	LA16c-306A4.2	69.2
Agoglia et al 2021	GPNMB-009,GPNMB-010,GPNMB-011	RP11-423H2.3	68.74
Agoglia et al 2021	GPNMB-001,GPNMB-002,GPNMB-003,GPNMB-004,GPNMB-006,GPNMB-007,GPNMB-201,GPNMB-202	TTTY8,TTTY8B	67.2
Agoglia et al 2021	ANKRD63-001	TTTY8,TTTY8B	76.36
Agoglia et al 2021	ANKRD63-001	LA16c-306A4.2	71.15
Agoglia et al 2021	ANKRD63-001	RP11-423H2.3	194.61
Agoglia et al 2021	ANKRD63-001	RP13-516M14.1	71.44
Agoglia et al 2021	PRSS45-001	RP11-423H2.3	79.95
Agoglia et al 2021	ME1-001,ME1-201,ME1-202	RP11-423H2.3	92.43
Agoglia et al 2021	CCNB1IP1
Agoglia et al 2021	TGFBR3L-001,TGFBR3L-004	TTTY8,TTTY8B	71.04
Agoglia et al 2021	TGFBR3L-002	LA16c-306A4.2	65.94
Agoglia et al 2021	TGFBR3L-001,TGFBR3L-002,TGFBR3L-004	RP11-423H2.3	98.12
Agoglia et al 2021	TGFBR3L-001,TGFBR3L-002,TGFBR3L-004	TTTY2,TTTY2B	62.21
Agoglia et al 2021	TGFBR3L-001,TGFBR3L-002,TGFBR3L-004	SNORA59B	97.36
Agoglia et al 2021	HFE
Agoglia et al 2021	HPGD-001,HPGD-002,HPGD-003,HPGD-004,HPGD-005,HPGD-006,HPGD-008,HPGD-010,HPGD-011,HPGD-013,HPGD-201,HPGD-202	TTTY8,TTTY8B	67.28
Agoglia et al 2021	HPGD-001,HPGD-002,HPGD-003,HPGD-004,HPGD-005,HPGD-006,HPGD-008,HPGD-010,HPGD-011,HPGD-013,HPGD-201,HPGD-202	LA16c-306A4.2	68.46
Agoglia et al 2021	HPGD-001,HPGD-002,HPGD-003,HPGD-004,HPGD-005,HPGD-006,HPGD-008,HPGD-010,HPGD-011,HPGD-013,HPGD-201,HPGD-202	RP11-423H2.3	84.63
Agoglia et al 2021	HPGD-001,HPGD-002,HPGD-003,HPGD-004,HPGD-005,HPGD-006,HPGD-008,HPGD-010,HPGD-011,HPGD-013,HPGD-201,HPGD-202	TTTY2,TTTY2B	83.33
Agoglia et al 2021	PTH2R-001	TTTY8,TTTY8B	74.09
Agoglia et al 2021	PTH2R-002	RP11-423H2.3	70.27
Agoglia et al 2021	SPHAR
Agoglia et al 2021	TMED6
Agoglia et al 2021	SMIM1-001,SMIM1-002,SMIM1-003	LA16c-306A4.2	74.26
Agoglia et al 2021	SMIM1-001,SMIM1-002,SMIM1-003	RP11-423H2.3	93.46
Agoglia et al 2021	SMIM1-001,SMIM1-002,SMIM1-003	TTTY2,TTTY2B	61.12
Agoglia et al 2021	SMIM1-001,SMIM1-002,SMIM1-003	SNORA59B	165.07
Agoglia et al 2021	NGB-001	TTTY8,TTTY8B	106.97
Agoglia et al 2021	NGB-001	SNORD3B-1	63.68
Agoglia et al 2021	NGB-001	RP11-423H2.3	65.12
Agoglia et al 2021	NGB-001	TTTY2,TTTY2B	101.79
Agoglia et al 2021	NGB-001	SNORA59B	74.52
Agoglia et al 2021	IGSF22-001,IGSF22-002,IGSF22-003,IGSF22-005	LA16c-306A4.2	76.05
Agoglia et al 2021	DNALI1-001,DNALI1-004,DNALI1-006,DNALI1-201	RP11-65G9.1	62.87
Agoglia et al 2021	C1GALT1C1L
Agoglia et al 2021	GP1BA
Agoglia et al 2021	ZNF621-001,ZNF621-002,ZNF621-003,ZNF621-005,ZNF621-006,ZNF621-007,ZNF621-201	RP11-423H2.3	92.43
Agoglia et al 2021	ZNF621-001,ZNF621-002,ZNF621-003,ZNF621-005,ZNF621-006,ZNF621-007,ZNF621-201	TTTY2,TTTY2B	61.06
Agoglia et al 2021	ZNF621-001,ZNF621-002,ZNF621-003,ZNF621-005,ZNF621-006,ZNF621-007,ZNF621-201	SNORA59B	72.83
Agoglia et al 2021	SLFN11-001,SLFN11-002,SLFN11-003,SLFN11-004,SLFN11-005,SLFN11-006,SLFN11-008,SLFN11-009,SLFN11-010,SLFN11-011	RP11-423H2.3	78
Agoglia et al 2021	UGT3A2
Agoglia et al 2021	NPM3
Agoglia et al 2021	TMEM30B-001,TMEM30B-002,TMEM30B-003,TMEM30B-201	RP11-423H2.3	100.99
Agoglia et al 2021	DUSP2-001,DUSP2-002	TTTY2,TTTY2B	78.72
Agoglia et al 2021	DUSP2-001,DUSP2-002	TTTY8,TTTY8B	63.36
Agoglia et al 2021	DUSP2-001,DUSP2-002	RP11-423H2.3	64.35
Agoglia et al 2021	DUSP2-001,DUSP2-002	RP11-65G9.1	83.16
Agoglia et al 2021	DUSP2-001,DUSP2-002	SNORA59B	83.81
Agoglia et al 2021	WNT8A
Agoglia et al 2021	WTAP-002,WTAP-004,WTAP-201(*),WTAP-202(*)	TTTY2,TTTY2B	80.26
Agoglia et al 2021	WTAP-002,WTAP-004	SNORD3B-1	62.59
Agoglia et al 2021	WTAP-001,WTAP-002,WTAP-004	SNORA59B	72.58
Agoglia et al 2021	WTAP-001,WTAP-002,WTAP-004	LA16c-306A4.2	79.56
Agoglia et al 2021	WTAP-002,WTAP-004,WTAP-201(*),WTAP-202(*)	RP11-423H2.3	127.84
Agoglia et al 2021	WTAP-002,WTAP-004,WTAP-201(*),WTAP-202(*)	RP11-65G9.1	84.82
Agoglia et al 2021	WTAP-002,WTAP-004,WTAP-201(*),WTAP-202(*)	RP13-516M14.1	61.99
Agoglia et al 2021	WTAP-002,WTAP-004	TTTY8,TTTY8B	86.68
Agoglia et al 2021	WTAP-002,WTAP-004	SNORD3C	62.59
Agoglia et al 2021	BEAN1-009	RP11-706O15.5	61.69
Agoglia et al 2021	BEAN1-009	TTTY2,TTTY2B	108.29
Agoglia et al 2021	BEAN1-001,BEAN1-002,BEAN1-003,BEAN1-004,BEAN1-010,BEAN1-011(*),BEAN1-201(*)	SNORD3B-2	86.56
Agoglia et al 2021	BEAN1-001,BEAN1-002,BEAN1-003,BEAN1-004,BEAN1-010,BEAN1-011(*)	SNORD3B-1	93.37
Agoglia et al 2021	BEAN1-001,BEAN1-002,BEAN1-003,BEAN1-004,BEAN1-010,BEAN1-011(*),BEAN1-201(*)	SNORA59B	197.64
Agoglia et al 2021	BEAN1-009	LA16c-306A4.2	126.31
Agoglia et al 2021	BEAN1-009	TTTY8,TTTY8B	112.86
Agoglia et al 2021	BEAN1-001,BEAN1-002,BEAN1-003,BEAN1-004,BEAN1-010,BEAN1-011(*)	RP11-423H2.3	260.91
Agoglia et al 2021	BEAN1-001,BEAN1-002,BEAN1-003,BEAN1-004,BEAN1-010,BEAN1-011(*),BEAN1-201(*)	RP11-65G9.1	166.7
Agoglia et al 2021	BEAN1-001,BEAN1-002,BEAN1-003,BEAN1-004,BEAN1-010,BEAN1-011(*),BEAN1-201(*)	SNORD3D	93.37
Agoglia et al 2021	BEAN1-001,BEAN1-002,BEAN1-003,BEAN1-004,BEAN1-010,BEAN1-011(*),BEAN1-201(*)	RP11-426L16.8	61.99
Agoglia et al 2021	BEAN1-001,BEAN1-002,BEAN1-003,BEAN1-004,BEAN1-010,BEAN1-011(*),BEAN1-201(*)	SNORD3C	86.56
Agoglia et al 2021	BEAN1-001,BEAN1-002,BEAN1-003,BEAN1-004,BEAN1-010,BEAN1-011(*),BEAN1-201(*)	SNORD3A	87.94
Agoglia et al 2021	PHYHD1-003,PHYHD1-007	RP11-65G9.1	66.43
Agoglia et al 2021	PHYHD1-003,PHYHD1-004	SNORA59B	71.06
Agoglia et al 2021	MTHFS-001,MTHFS-007,MTHFS-008,MTHFS-201(*)	TTTY2,TTTY2B	150.53
Agoglia et al 2021	MTHFS-001,MTHFS-007,MTHFS-008,MTHFS-201(*)	TTTY8,TTTY8B	101.68
Agoglia et al 2021	MTHFS-001,MTHFS-007,MTHFS-008,MTHFS-201(*)	RP11-423H2.3	166.66
Agoglia et al 2021	MTHFS-001,MTHFS-007,MTHFS-008,MTHFS-201(*)	RP11-65G9.1	79.38
Agoglia et al 2021	UCP2-001,UCP2-002,UCP2-003,UCP2-004,UCP2-005,UCP2-006,UCP2-007	RP11-423H2.3	86.4
Agoglia et al 2021	ANKRD34A-002(*)	TTTY8,TTTY8B	61.75
Agoglia et al 2021	ANKRD34A-002(*),ANKRD34A-003(*)	RP11-423H2.3	71.28
Agoglia et al 2021	C1QTNF8-001,C1QTNF8-201(*)	RP11-423H2.3	69.81
Agoglia et al 2021	PBLD-001,PBLD-004,PBLD-201,PBLD-202	RP11-423H2.3	62.17
Agoglia et al 2021	ATP12A-001	TTTY2,TTTY2B	98.83
Agoglia et al 2021	ATP12A-001,ATP12A-201	AC006129.2	129.17
Agoglia et al 2021	ATP12A-001	RP11-426L16.8	81.62
Agoglia et al 2021	ATP12A-001,ATP12A-201	RP11-423H2.3	125.95
Agoglia et al 2021	ATP12A-001	TTTY8,TTTY8B	104.68
Agoglia et al 2021	ATP12A-001	LINC00279	70.31
Agoglia et al 2021	CORT-001,CORT-201	RP11-423H2.3	78.41
Agoglia et al 2021	CORT-001,CORT-201	SNORA59B	65.28
Agoglia et al 2021	GFY-001,GFY-201(*)	TTTY2,TTTY2B	156.49
Agoglia et al 2021	GFY-001,GFY-201(*)	SNORA59B	138.71
Agoglia et al 2021	GFY-001,GFY-201(*)	LA16c-306A4.2	118.4
Agoglia et al 2021	GFY-201(*)	RP11-423H2.3	121.29
Agoglia et al 2021	GFY-001,GFY-201(*)	RP11-65G9.1	78.62
Agoglia et al 2021	GFY-001,GFY-201(*)	TTTY8,TTTY8B	152.83
Agoglia et al 2021	FES-001,FES-003,FES-005,FES-006,FES-007,FES-009,FES-010,FES-011,FES-012,FES-017,FES-018,FES-019,FES-020,FES-201	SNORD3C	74.11
Agoglia et al 2021	FES-001,FES-003,FES-005,FES-006,FES-007,FES-009,FES-010,FES-011,FES-012,FES-017,FES-018,FES-019,FES-020,FES-201	SNORD3D	75.27
Agoglia et al 2021	FES-001,FES-003,FES-005,FES-006,FES-007,FES-009,FES-010,FES-011,FES-012,FES-017,FES-018,FES-019,FES-020,FES-201	SNORD3B-1	75.27
Agoglia et al 2021	FES-001,FES-003,FES-005,FES-006,FES-007,FES-009,FES-010,FES-011,FES-012,FES-017,FES-018,FES-019,FES-020,FES-201	RP11-423H2.3	93.85
Agoglia et al 2021	FES-001,FES-003,FES-005,FES-006,FES-007,FES-009,FES-010,FES-011,FES-012,FES-017,FES-018,FES-019,FES-020,FES-201	SNORD3A	75.27
Agoglia et al 2021	POMC-001,POMC-002,POMC-003,POMC-004,POMC-201	LA16c-306A4.2	61.44
Agoglia et al 2021	POMC-001,POMC-002,POMC-003,POMC-004,POMC-201	RP11-423H2.3	89.09
Agoglia et al 2021	POMC-001,POMC-002,POMC-003,POMC-004,POMC-201	TTTY2,TTTY2B	86.97
Agoglia et al 2021	POMC-001,POMC-002,POMC-003,POMC-004,POMC-201	SNORA59B	60.26
Agoglia et al 2021	ABI3BP-026,ABI3BP-031,ABI3BP-032	TTTY8,TTTY8B	118.01
Agoglia et al 2021	ABI3BP-026,ABI3BP-031,ABI3BP-032	LA16c-306A4.2	106.27
Agoglia et al 2021	ABI3BP-026,ABI3BP-031,ABI3BP-032	TTTY2,TTTY2B	117.5
Agoglia et al 2021	SYNE4
Agoglia et al 2021	TNFRSF13C-001	TTTY2,TTTY2B	80.34
Agoglia et al 2021	TNFRSF13C-001	SNORA59B	172.39
Agoglia et al 2021	TNFRSF13C-001	RP11-423H2.3	121.18
Agoglia et al 2021	TNFRSF13C-001	RP11-65G9.1	60.86
Agoglia et al 2021	TNFRSF13C-001	TTTY8,TTTY8B	127.97
Agoglia et al 2021	TNFRSF13C-001	RP11-98L5.2	67.72
Agoglia et al 2021	FADS6-001,FADS6-004(*),FADS6-201(*)	TTTY8,TTTY8B	63.36
Agoglia et al 2021	FADS6-001,FADS6-004(*),FADS6-201(*)	RP11-426L16.8	82.35
Agoglia et al 2021	FADS6-001,FADS6-004(*)	RP1-118J21.25	87.55
Agoglia et al 2021	FADS6-001,FADS6-004(*),FADS6-201(*)	RP11-423H2.3	69.89
Agoglia et al 2021	RGS16
Agoglia et al 2021	XKR4-001,XKR4-201(*)	FAM197Y7	73.66
Agoglia et al 2021	XKR4-001,XKR4-201(*)	TTTY2,TTTY2B	98.28
Agoglia et al 2021	XKR4-001,XKR4-201(*)	SNORD3B-2	62.96
Agoglia et al 2021	XKR4-001,XKR4-201(*)	SNORD3B-1	81.2
Agoglia et al 2021	XKR4-001	RP11-426L16.8	65.47
Agoglia et al 2021	XKR4-001,XKR4-201(*)	LA16c-306A4.2	80.73
Agoglia et al 2021	XKR4-001,XKR4-201(*)	TTTY8,TTTY8B	141.75
Agoglia et al 2021	XKR4-001	RP11-423H2.3	164.19
Agoglia et al 2021	XKR4-001,XKR4-201(*)	RP11-65G9.1	76.63
Agoglia et al 2021	XKR4-001,XKR4-201(*)	SNORD3D	81.2
Agoglia et al 2021	XKR4-001,XKR4-201(*)	SNORD3A	62.96
Agoglia et al 2021	XKR4-001,XKR4-201(*)	SNORD3C	81.2
Agoglia et al 2021	XKR4-001,XKR4-201(*)	RP1-118J21.25	107.25
Agoglia et al 2021	RGS14-001	RP11-423H2.3	92.54
Agoglia et al 2021	GLB1L3-003,GLB1L3-006,GLB1L3-009	RP11-706O15.5	82.58
Agoglia et al 2021	GLB1L3-007	TTTY2,TTTY2B	88.45
Agoglia et al 2021	GLB1L3-003,GLB1L3-006,GLB1L3-009	AC006129.2	247.97
Agoglia et al 2021	GLB1L3-003,GLB1L3-006,GLB1L3-009	AC006129.4	129.93
Agoglia et al 2021	GLB1L3-003,GLB1L3-006,GLB1L3-009	SNORA59B	235.7
Agoglia et al 2021	GLB1L3-007	LA16c-306A4.2	75.48
Agoglia et al 2021	GLB1L3-003,GLB1L3-006,GLB1L3-009	RP11-423H2.3	127.97
Agoglia et al 2021	GLB1L3-003,GLB1L3-006,GLB1L3-009	RP11-277P12.10	64.64
Agoglia et al 2021	GLB1L3-002,GLB1L3-004,GLB1L3-008	5S_rRNA	74.45
Agoglia et al 2021	SEMA3E-002	TTTY8,TTTY8B	64.9
Agoglia et al 2021	SEMA3E-002	RP11-423H2.3	60.67
Agoglia et al 2021	DDX25-006,DDX25-007,DDX25-008	TTTY2,TTTY2B	73.16
Agoglia et al 2021	DDX25-001,DDX25-002,DDX25-003,DDX25-004,DDX25-005	LA16c-306A4.2	81.18
Agoglia et al 2021	DDX25-001,DDX25-002,DDX25-003,DDX25-004,DDX25-005	RP1-118J21.25	67.66
Agoglia et al 2021	DDX25-001,DDX25-002,DDX25-003,DDX25-004,DDX25-005	RP11-65G9.1	91.14
Agoglia et al 2021	DDX25-006,DDX25-007,DDX25-008	TTTY8,TTTY8B	69.55
Agoglia et al 2021	DDX25-001,DDX25-002,DDX25-003,DDX25-004,DDX25-005	RP11-423H2.3	74.88
Agoglia et al 2021	SEMA3G-001,SEMA3G-002,SEMA3G-003	TTTY2,TTTY2B	66.15
Agoglia et al 2021	SEMA3G-001,SEMA3G-002,SEMA3G-003	TTTY19	79.61
Agoglia et al 2021	SEMA3G-001,SEMA3G-002,SEMA3G-003	LA16c-306A4.2	219.84
Agoglia et al 2021	SEMA3G-001,SEMA3G-002,SEMA3G-003	RP1-118J21.25	100.19
Agoglia et al 2021	SEMA3G-001,SEMA3G-002,SEMA3G-003	RP11-65G9.1	183.37
Agoglia et al 2021	SEMA3G-001,SEMA3G-002,SEMA3G-003	TTTY8,TTTY8B	63.5
Agoglia et al 2021	SEMA3G-001,SEMA3G-002,SEMA3G-003	RP11-423H2.3	297.4
Agoglia et al 2021	PENK-001,PENK-002,PENK-003,PENK-004,PENK-005,PENK-006,PENK-007,PENK-010	TTTY8,TTTY8B	61.61
Agoglia et al 2021	PENK-001,PENK-002,PENK-003,PENK-004,PENK-005,PENK-006,PENK-007,PENK-010	LA16c-306A4.2	62.59
Agoglia et al 2021	PENK-001,PENK-002,PENK-003,PENK-004,PENK-005,PENK-006,PENK-007,PENK-010	RP11-423H2.3	66.82
Agoglia et al 2021	OSGIN1-002,OSGIN1-005,OSGIN1-006	TTTY2,TTTY2B	370.53
Agoglia et al 2021	OSGIN1-002,OSGIN1-005,OSGIN1-006	SNORA59B	311.74
Agoglia et al 2021	OSGIN1-002,OSGIN1-005,OSGIN1-006	AC129929.5	87.79
Agoglia et al 2021	OSGIN1-002,OSGIN1-005,OSGIN1-006	LA16c-306A4.2	431.03
Agoglia et al 2021	OSGIN1-002,OSGIN1-005,OSGIN1-006	RP11-423H2.3	187.01
Agoglia et al 2021	OSGIN1-002,OSGIN1-005,OSGIN1-006	RP11-65G9.1	79.42
Agoglia et al 2021	OSGIN1-002,OSGIN1-005,OSGIN1-006	TTTY8,TTTY8B	380.26
Agoglia et al 2021	GJC2-001	RP11-423H2.3	66.73
Agoglia et al 2021	GJC2-001	SNORA59B	65.47
Agoglia et al 2021	GJC3
Agoglia et al 2021	ACTRT3-001	TTTY8,TTTY8B	107.73
Agoglia et al 2021	ACTRT3-001	SNORD3B-1	63.98
Agoglia et al 2021	ACTRT3-001	RP11-423H2.3	176.28
Agoglia et al 2021	ACTRT3-001	TTTY2,TTTY2B	84.86
Agoglia et al 2021	ACTRT3-001	SNORA59B	132.49
Agoglia et al 2021	MET-001,MET-002,MET-005	TTTY2,TTTY2B	68.04
Agoglia et al 2021	MET-001,MET-002,MET-005	SNORD3B-2	102.44
Agoglia et al 2021	MET-001,MET-002,MET-005	SNORD3B-1	104.83
Agoglia et al 2021	MET-001,MET-002,MET-005	RP11-426L16.8	101.38
Agoglia et al 2021	MET-001,MET-002,MET-005	TTTY8,TTTY8B	157.44
Agoglia et al 2021	MET-001,MET-002,MET-005	RP1-118J21.25	76.36
Agoglia et al 2021	MET-001,MET-002,MET-005	RP11-423H2.3	79.56
Agoglia et al 2021	MET-001,MET-002,MET-005	SNORD3D	104.83
Agoglia et al 2021	MET-003	SNORA59B	70.31
Agoglia et al 2021	MET-001,MET-002,MET-005	SNORD3C	104.83
Agoglia et al 2021	MET-001,MET-002,MET-005	SNORD3A	104.83
Agoglia et al 2021	SYCP2L-001,SYCP2L-002	TTTY2,TTTY2B	65.02
Agoglia et al 2021	SYCP2L-001,SYCP2L-002	SNORA59B	67.2
Agoglia et al 2021	SYCP2L-001,SYCP2L-002	LA16c-306A4.2	61.76
Agoglia et al 2021	SYCP2L-001,SYCP2L-002	RP11-423H2.3	84.63
Agoglia et al 2021	SYCP2L-001,SYCP2L-002	RP11-65G9.1	81.1
Agoglia et al 2021	SYCP2L-001,SYCP2L-002	TTTY8,TTTY8B	63.5
Agoglia et al 2021	NKX3-2-001	TTTY2,TTTY2B	79
Agoglia et al 2021	NKX3-2-001	SNORD3B-1	73.32
Agoglia et al 2021	NKX3-2-001	SNORA59B	122.76
Agoglia et al 2021	NKX3-2-001	LA16c-306A4.2	73.44
Agoglia et al 2021	NKX3-2-001	TTTY8,TTTY8B	94.88
Agoglia et al 2021	NKX3-2-001	RP11-423H2.3	139.78
Agoglia et al 2021	NKX3-2-001	RP11-65G9.1	66.25
Agoglia et al 2021	NKX3-2-001	SNORD3D	67.72
Agoglia et al 2021	NKX3-2-001	SNORD3B-2	65.52
Agoglia et al 2021	NKX3-2-001	SNORD3C	78.39
Agoglia et al 2021	NKX3-2-001	SNORD3A	65.52
Agoglia et al 2021	PI16-201(*)	RP11-706O15.5	71.83
Agoglia et al 2021	PI16-201(*)	TTTY2,TTTY2B	81.41
Agoglia et al 2021	PI16-201(*)	SNORD3B-1	70.98
Agoglia et al 2021	PI16-201(*)	SNORD3B-2	70.98
Agoglia et al 2021	PI16-201(*)	LA16c-306A4.2	64.82
Agoglia et al 2021	PI16-201(*)	TTTY8,TTTY8B	82.68
Agoglia et al 2021	PI16-201(*)	RP11-423H2.3	83.71
Agoglia et al 2021	PI16-201(*)	SNORD3D	70.98
Agoglia et al 2021	PI16-201(*)	SNORD3C	70.98
Agoglia et al 2021	PI16-201(*)	SNORD3A	69.89
Agoglia et al 2021	ZNF135-001,ZNF135-003,ZNF135-004,ZNF135-005,ZNF135-006,ZNF135-008,ZNF135-201	LA16c-306A4.2	69.36
Agoglia et al 2021	ZNF135-001,ZNF135-003,ZNF135-004,ZNF135-005,ZNF135-006,ZNF135-008,ZNF135-201	RP11-423H2.3	75.26
Agoglia et al 2021	ZNF135-001,ZNF135-003,ZNF135-004,ZNF135-005,ZNF135-006,ZNF135-008,ZNF135-201	SNORA59B	74.11
Agoglia et al 2021	SLFNL1-001,SLFNL1-002,SLFNL1-004,SLFNL1-201,SLFNL1-202	TTTY2,TTTY2B	78.34
Agoglia et al 2021	ARL9-001	TTTY2,TTTY2B	76.26
Agoglia et al 2021	ARL9-001	SNORD3B-1	69.95
Agoglia et al 2021	ARL9-001	SNORD3B-2	69.95
Agoglia et al 2021	ARL9-001	LA16c-306A4.2	100.9
Agoglia et al 2021	ARL9-001	TTTY8,TTTY8B	88.32
Agoglia et al 2021	ARL9-001	RP11-423H2.3	98.67
Agoglia et al 2021	ARL9-001	RP11-65G9.1	93.74
Agoglia et al 2021	ARL9-001	SNORD3D	68.9
Agoglia et al 2021	ARL9-001	SNORD3C	69.95
Agoglia et al 2021	ARL9-001	SNORD3A	69.95
Agoglia et al 2021	LRRC14B-001	TTTY2,TTTY2B	108.5
Agoglia et al 2021	LRRC14B-001	SNORD3B-1	62.01
Agoglia et al 2021	LRRC14B-001	SNORA59B	86.76
Agoglia et al 2021	LRRC14B-001	LA16c-306A4.2	117.65
Agoglia et al 2021	LRRC14B-001	RP11-423H2.3	87.91
Agoglia et al 2021	LRRC14B-001	RP11-65G9.1	95.98
Agoglia et al 2021	LRRC14B-001	TTTY8,TTTY8B	104.13
Agoglia et al 2021	RPS11
Agoglia et al 2021	GNMT-001	RP11-423H2.3	119.81
Agoglia et al 2021	RPS16-001,RPS16-002,RPS16-003,RPS16-004,RPS16-006,RPS16-007	LA16c-306A4.2	62.42
Agoglia et al 2021	RPS16-001,RPS16-002,RPS16-003,RPS16-004,RPS16-006,RPS16-007	RP11-98L5.2	60.45
Agoglia et al 2021	RPS16-001,RPS16-002,RPS16-003,RPS16-004,RPS16-006,RPS16-007	RP11-423H2.3	67.08
Agoglia et al 2021	RAB39A-001	RP11-65G9.1	79
Agoglia et al 2021	CD55-001,CD55-002,CD55-003,CD55-004,CD55-005,CD55-006,CD55-007,CD55-008,CD55-009,CD55-201,CD55-202,CD55-203,CD55-204	RP11-423H2.3	92.54
Agoglia et al 2021	CD55-004,CD55-006	TTTY2,TTTY2B	61.61
Agoglia et al 2021	BBS5-003	TTTY8,TTTY8B	60.67
Agoglia et al 2021	BBS5-003	RP11-423H2.3	79.1
Agoglia et al 2021	CD58-001,CD58-002,CD58-004,CD58-005	SNORD3D	64.35
Agoglia et al 2021	CD58-001,CD58-002,CD58-004,CD58-005	RP11-423H2.3	87.17
Agoglia et al 2021	MYCBPAP-001,MYCBPAP-002,MYCBPAP-003,MYCBPAP-004,MYCBPAP-005,MYCBPAP-006,MYCBPAP-013,MYCBPAP-201	TTTY2,TTTY2B	106.6
Agoglia et al 2021	CCDC38-001,CCDC38-002,CCDC38-004,CCDC38-005,CCDC38-006	AC006129.2	78.01
Agoglia et al 2021	CCDC38-001,CCDC38-002,CCDC38-004,CCDC38-005,CCDC38-006	5S_rRNA	68.95
Agoglia et al 2021	CCDC38-001,CCDC38-002,CCDC38-004,CCDC38-005,CCDC38-006	RP11-423H2.3	116.22
Agoglia et al 2021	CCDC38-001,CCDC38-002,CCDC38-004,CCDC38-005,CCDC38-006	RP11-65G9.1	100.17
Agoglia et al 2021	TDGF1
Agoglia et al 2021	ANKAR-001,ANKAR-002,ANKAR-003,ANKAR-004,ANKAR-005,ANKAR-201,ANKAR-202,ANKAR-203,ANKAR-204	RP11-423H2.3	88.7
Agoglia et al 2021	ANKAR-001,ANKAR-002,ANKAR-003,ANKAR-004,ANKAR-005,ANKAR-201,ANKAR-202,ANKAR-203,ANKAR-204	TTTY2,TTTY2B	69.94
Agoglia et al 2021	TRPA1-001	TTTY8,TTTY8B	65.52
Agoglia et al 2021	TRPA1-001	RP1-118J21.25	62.59
Agoglia et al 2021	TRPA1-001	TTTY2,TTTY2B	68.35
Agoglia et al 2021	TRPA1-001	SNORD3C	64.9
Agoglia et al 2021	FIBIN-001	LA16c-306A4.2	70.2
Agoglia et al 2021	PLEKHN1-002	TTTY8,TTTY8B	109.75
Agoglia et al 2021	PLEKHN1-001,PLEKHN1-004,PLEKHN1-005	SNORA59B	129.46
Agoglia et al 2021	PLEKHN1-002	TTTY2,TTTY2B	195.02
Agoglia et al 2021	PLEKHN1-002	RP11-65G9.1	92.21
Agoglia et al 2021	PLEKHN1-001,PLEKHN1-004,PLEKHN1-005	RP13-516M14.1	81.65
Agoglia et al 2021	OPLAH-001,OPLAH-201	SNORD3B-1	122.5
Agoglia et al 2021	OPLAH-001,OPLAH-201	SNORD3B-2	62.12
Agoglia et al 2021	OPLAH-001,OPLAH-006,OPLAH-201	TTTY8,TTTY8B	103.21
Agoglia et al 2021	OPLAH-001,OPLAH-201	RP11-423H2.3	144.54
Agoglia et al 2021	OPLAH-001,OPLAH-201	SNORD3D	64.13
Agoglia et al 2021	OPLAH-001,OPLAH-006,OPLAH-201	SNORA59B	74.77
Agoglia et al 2021	OPLAH-001,OPLAH-201	SNORD3C	87.75
Agoglia et al 2021	OPLAH-001,OPLAH-201	SNORD3A	62.12
Agoglia et al 2021	FAM83E
Agoglia et al 2021	VWDE
Agoglia et al 2021	SLC18B1
Agoglia et al 2021	SERPINA5
Agoglia et al 2021	CRABP2
Agoglia et al 2021	UPK3A-001,UPK3A-002	TTTY8,TTTY8B	94.5
Agoglia et al 2021	UPK3A-001,UPK3A-002	LA16c-306A4.2	94.66
Agoglia et al 2021	UPK3A-001,UPK3A-002	RP11-423H2.3	102.18
Agoglia et al 2021	UPK3A-001,UPK3A-002	TTTY2,TTTY2B	82.58
Agoglia et al 2021	KCNK4-001,KCNK4-002,KCNK4-003,KCNK4-004,KCNK4-005,KCNK4-006,KCNK4-007,KCNK4-008,KCNK4-009	TTTY2,TTTY2B	92.26
Agoglia et al 2021	KCNK4-001,KCNK4-002,KCNK4-003,KCNK4-004,KCNK4-005,KCNK4-006,KCNK4-007,KCNK4-008,KCNK4-009	SNORD3B-1	85.81
Agoglia et al 2021	KCNK4-001,KCNK4-002,KCNK4-003,KCNK4-004,KCNK4-005,KCNK4-006,KCNK4-007,KCNK4-008,KCNK4-009	TTTY19	61.75
Agoglia et al 2021	KCNK4-001,KCNK4-002,KCNK4-003,KCNK4-004,KCNK4-005,KCNK4-006,KCNK4-007,KCNK4-008,KCNK4-009	SNORA59B	144.71
Agoglia et al 2021	KCNK4-001,KCNK4-002,KCNK4-003,KCNK4-004,KCNK4-005,KCNK4-006,KCNK4-007,KCNK4-008,KCNK4-009	LA16c-306A4.2	81.9
Agoglia et al 2021	KCNK4-001,KCNK4-002,KCNK4-003,KCNK4-004,KCNK4-005,KCNK4-006,KCNK4-007,KCNK4-008,KCNK4-009	RP1-118J21.25	74.03
Agoglia et al 2021	KCNK4-001,KCNK4-002,KCNK4-003,KCNK4-004,KCNK4-005,KCNK4-006,KCNK4-007,KCNK4-008,KCNK4-009	RP11-65G9.1	68.64
Agoglia et al 2021	KCNK4-001,KCNK4-002,KCNK4-003,KCNK4-004,KCNK4-005,KCNK4-006,KCNK4-007,KCNK4-008,KCNK4-009	TTTY8,TTTY8B	102.91
Agoglia et al 2021	KCNK4-001,KCNK4-002,KCNK4-003,KCNK4-004,KCNK4-005,KCNK4-006,KCNK4-007,KCNK4-008,KCNK4-009	SNORD3C	90.24
Agoglia et al 2021	KCNK4-001,KCNK4-002,KCNK4-003,KCNK4-004,KCNK4-005,KCNK4-006,KCNK4-007,KCNK4-008,KCNK4-009	RP11-423H2.3	88.14
Agoglia et al 2021	PLCXD3
Agoglia et al 2021	SPATA9
Agoglia et al 2021	TATDN3
Agoglia et al 2021	RAB38
Agoglia et al 2021	ZNF557-001,ZNF557-002,ZNF557-201	SNORA59B	96.26
Agoglia et al 2021	ZNF554-001,ZNF554-002,ZNF554-004	TTTY2,TTTY2B	115.67
Agoglia et al 2021	ZNF554-001,ZNF554-002,ZNF554-004	SNORA59B	176.05
Agoglia et al 2021	ZNF554-001,ZNF554-002,ZNF554-004	AC129929.5	376.11
Agoglia et al 2021	ZNF554-001,ZNF554-002,ZNF554-004	LA16c-306A4.2	115.63
Agoglia et al 2021	ZNF554-001,ZNF554-002,ZNF554-004	RP11-423H2.3	188.37
Agoglia et al 2021	ZNF554-001,ZNF554-002,ZNF554-004	RP11-65G9.1	171.23
Agoglia et al 2021	ZNF554-001,ZNF554-002,ZNF554-004	TTTY8,TTTY8B	140.62
Agoglia et al 2021	OSMR-001,OSMR-003	TTTY8,TTTY8B	83.54
Agoglia et al 2021	OSMR-001,OSMR-003	LA16c-306A4.2	89.24
Agoglia et al 2021	OSMR-001,OSMR-003	RP11-423H2.3	81.79
Agoglia et al 2021	OSMR-001,OSMR-003	TTTY2,TTTY2B	75.14
Agoglia et al 2021	OSMR-001,OSMR-003	RP11-426L16.8	61.01
Agoglia et al 2021	TTLL10-001,TTLL10-004	TTTY2,TTTY2B	201.62
Agoglia et al 2021	TTLL10-001,TTLL10-004	SNORD3B-1	79.87
Agoglia et al 2021	TTLL10-001,TTLL10-004,TTLL10-006(*)	TTTY19	82.96
Agoglia et al 2021	TTLL10-002,TTLL10-005,TTLL10-201	SNORA59B	116.44
Agoglia et al 2021	TTLL10-001	LA16c-306A4.2	102.06
Agoglia et al 2021	TTLL10-001,TTLL10-004	TTTY8,TTTY8B	148.63
Agoglia et al 2021	TTLL10-001,TTLL10-004,TTLL10-006	RP1-118J21.25	73.97
Agoglia et al 2021	TTLL10-001	RP11-65G9.1	120.96
Agoglia et al 2021	TTLL10-001,TTLL10-004,TTLL10-006(*)	RP11-423H2.3	77.49
Agoglia et al 2021	TTLL10-001,TTLL10-004,TTLL10-006	SNORD3D	72.96
Agoglia et al 2021	TTLL10-002,TTLL10-005,TTLL10-201	SNORD3B-2	64.74
Agoglia et al 2021	TTLL10-001,TTLL10-004	SNORD3C	78.62
Agoglia et al 2021	TTLL10-002,TTLL10-005,TTLL10-201	SNORD3A	63.74
Agoglia et al 2021	HKDC1-003	AC006129.2	60.79
Agoglia et al 2021	ACOT11-003	TTTY2,TTTY2B	96.62
Agoglia et al 2021	ACOT11-003	TTTY8,TTTY8B	96.88
Agoglia et al 2021	ACOT11-003	RP11-423H2.3	147.07
Agoglia et al 2021	ACOT11-003	RP11-65G9.1	139.87
Agoglia et al 2021	ACOT11-003	RP11-426L16.8	63.98
Agoglia et al 2021	LDHA-001,LDHA-002,LDHA-003,LDHA-004,LDHA-006,LDHA-007,LDHA-009,LDHA-010,LDHA-011,LDHA-013,LDHA-014,LDHA-015,LDHA-016,LDHA-018,LDHA-019,LDHA-021	TTTY8,TTTY8B	83.16
Agoglia et al 2021	ZNF558-001,ZNF558-003,ZNF558-004,ZNF558-005,ZNF558-006	TTTY2,TTTY2B	113.09
Agoglia et al 2021	ZNF558-001,ZNF558-003,ZNF558-004,ZNF558-005,ZNF558-006	SNORA59B	133.59
Agoglia et al 2021	ZNF558-001,ZNF558-003,ZNF558-004,ZNF558-005,ZNF558-006	LA16c-306A4.2	102.18
Agoglia et al 2021	ZNF558-001,ZNF558-003,ZNF558-004,ZNF558-005,ZNF558-006	RP11-423H2.3	138.45
Agoglia et al 2021	ZNF558-001,ZNF558-003,ZNF558-004,ZNF558-005,ZNF558-006	RP11-65G9.1	66.61
Agoglia et al 2021	ZNF558-001,ZNF558-003,ZNF558-004,ZNF558-005,ZNF558-006	TTTY8,TTTY8B	134.02
Agoglia et al 2021	ZNF558-001,ZNF558-003,ZNF558-004,ZNF558-005,ZNF558-006	RP11-426L16.8	74.4
Agoglia et al 2021	ZNF559-001,ZNF559-002,ZNF559-003,ZNF559-004,ZNF559-005,ZNF559-006,ZNF559-007,ZNF559-008,ZNF559-009,ZNF559-010,ZNF559-011,ZNF559-012,ZNF559-013,ZNF559-201,ZNF559-202	AC129929.5	77.59
Agoglia et al 2021	ZNF559-001,ZNF559-002,ZNF559-003,ZNF559-004,ZNF559-005,ZNF559-006,ZNF559-007,ZNF559-008,ZNF559-009,ZNF559-010,ZNF559-011,ZNF559-012,ZNF559-013,ZNF559-201,ZNF559-202	LA16c-306A4.2	96.39
Agoglia et al 2021	ZNF559-001,ZNF559-002,ZNF559-003,ZNF559-004,ZNF559-005,ZNF559-006,ZNF559-007,ZNF559-008,ZNF559-009,ZNF559-010,ZNF559-011,ZNF559-012,ZNF559-013,ZNF559-201,ZNF559-202	FAM197Y7	98.95
Agoglia et al 2021	ZNF559-001,ZNF559-002,ZNF559-003,ZNF559-004,ZNF559-005,ZNF559-006,ZNF559-007,ZNF559-008,ZNF559-009,ZNF559-010,ZNF559-011,ZNF559-012,ZNF559-013,ZNF559-201,ZNF559-202	RP11-423H2.3	108.86
Agoglia et al 2021	COL8A2-003	AC010891.2	63.98
Agoglia et al 2021	COL8A2-003	RP13-539J13.1	119.78
Agoglia et al 2021	COL8A2-003	TTTY2,TTTY2B	97.02
Agoglia et al 2021	COL8A2-003	SNORD3B-2	63.88
Agoglia et al 2021	COL8A2-003	SNORD3B-1	130.18
Agoglia et al 2021	COL8A2-003	RP11-426L16.8	100.44
Agoglia et al 2021	COL8A2-003	LA16c-306A4.2	104.83
Agoglia et al 2021	COL8A2-003	TTTY8,TTTY8B	96.05
Agoglia et al 2021	COL8A2-003	RP11-423H2.3	164.58
Agoglia et al 2021	COL8A2-003	RP11-65G9.1	69.17
Agoglia et al 2021	COL8A2-003	SNORD3D	130.18
Agoglia et al 2021	COL8A2-003	LINC00280	63.98
Agoglia et al 2021	COL8A2-003	SNORD3C	130.18
Agoglia et al 2021	COL8A2-003	SNORD3A	125.57
Agoglia et al 2021	COL8A1-001,COL8A1-002,COL8A1-003,COL8A1-004,COL8A1-005,COL8A1-201,COL8A1-007(*)	LA16c-306A4.2	60.45
Agoglia et al 2021	COL8A1-001,COL8A1-002,COL8A1-003,COL8A1-004,COL8A1-005,COL8A1-201,COL8A1-007(*)	RP11-423H2.3	83.71
Agoglia et al 2021	HNRNPA1L2
Agoglia et al 2021	L1TD1-001	AC129929.5	107.6
Agoglia et al 2021	L1TD1-001	SNORD3B-1	64.35
Agoglia et al 2021	L1TD1-001	SNORD3C	64.35
Agoglia et al 2021	PCDHB6
Agoglia et al 2021	AP4M1-001,AP4M1-002,AP4M1-003,AP4M1-004,AP4M1-006,AP4M1-007,AP4M1-008,AP4M1-009,AP4M1-010,AP4M1-011,AP4M1-012,AP4M1-013,AP4M1-014,AP4M1-015,AP4M1-016,AP4M1-017	RP11-423H2.3	66.53
Agoglia et al 2021	FAM71F2-006	TTTY8,TTTY8B	61.61
Agoglia et al 2021	FAM71F2-006	LA16c-306A4.2	66.65
Agoglia et al 2021	TMPRSS5
Agoglia et al 2021	PLAU-001,PLAU-005,PLAU-007,PLAU-201,PLAU-202	TTTY2,TTTY2B	154.22
Agoglia et al 2021	PLAU-001,PLAU-005,PLAU-007,PLAU-201,PLAU-202	SNORD3B-2	135.04
Agoglia et al 2021	PLAU-001,PLAU-005,PLAU-007,PLAU-201,PLAU-202	SNORD3B-1	135.04
Agoglia et al 2021	PLAU-001,PLAU-005,PLAU-007,PLAU-201,PLAU-202	RP11-426L16.8	90.4
Agoglia et al 2021	PLAU-001,PLAU-005,PLAU-007,PLAU-201,PLAU-202	TTTY8,TTTY8B	161.28
Agoglia et al 2021	PLAU-001,PLAU-007,PLAU-201,PLAU-202	RP11-423H2.3	95.62
Agoglia et al 2021	PLAU-001,PLAU-007,PLAU-201,PLAU-202,PLAU-005(*)	RP11-65G9.1	69.17
Agoglia et al 2021	PLAU-001,PLAU-005,PLAU-007,PLAU-201,PLAU-202	SNORD3D	163.94
Agoglia et al 2021	PLAU-001,PLAU-005,PLAU-007,PLAU-201,PLAU-202	5S_rRNA	150.55
Agoglia et al 2021	PLAU-001,PLAU-005,PLAU-007,PLAU-201,PLAU-202	SNORD3C	147.13
Agoglia et al 2021	PLAU-001,PLAU-005,PLAU-007,PLAU-201,PLAU-202	SNORD3A	137.08
Agoglia et al 2021	ORC1
Agoglia et al 2021	CARTPT-001,CARTPT-002	LA16c-306A4.2	67.2
Agoglia et al 2021	CARTPT-001,CARTPT-002	RP11-423H2.3	65.39
Agoglia et al 2021	SNRPN-001,SNRPN-002,SNRPN-006,SNRPN-007,SNRPN-008,SNRPN-009	TTTY8,TTTY8B	89.59
Agoglia et al 2021	SNRPN-006,SNRPN-008	RP11-423H2.3	65.91
Agoglia et al 2021	SNRPN-001,SNRPN-002,SNRPN-006,SNRPN-007,SNRPN-008,SNRPN-009	TTTY2,TTTY2B	62.75
Agoglia et al 2021	TVP23A-001,TVP23A-004,TVP23A-005,TVP23A-006,TVP23A-007,TVP23A-008,TVP23A-009	RP11-423H2.3	99.06
Agoglia et al 2021	NR2E3-004,NR2E3-201	LA16c-306A4.2	71.6
Agoglia et al 2021	NR2E3-001,NR2E3-002,NR2E3-003,NR2E3-202	RP11-423H2.3	60.98
Agoglia et al 2021	DENND1C-001,DENND1C-002,DENND1C-003,DENND1C-004,DENND1C-005,DENND1C-007,DENND1C-008,DENND1C-011,DENND1C-014,DENND1C-015	TTTY8,TTTY8B	121
Agoglia et al 2021	DENND1C-009,DENND1C-010	LA16c-306A4.2	80.4
Agoglia et al 2021	DENND1C-001,DENND1C-002,DENND1C-003,DENND1C-004,DENND1C-005,DENND1C-007,DENND1C-008,DENND1C-011,DENND1C-014,DENND1C-015	TTTY2,TTTY2B	141.1
Agoglia et al 2021	DENND1C-009,DENND1C-010	SNORA59B	134.95
Agoglia et al 2021	ARMC4-001,ARMC4-004	AC006129.2	111.61
Agoglia et al 2021	ARMC4-001,ARMC4-004	SNORA59B	97.72
Agoglia et al 2021	ARMC4-001,ARMC4-004	LA16c-306A4.2	70.27
Agoglia et al 2021	ARMC4-001,ARMC4-004	RP11-423H2.3	105.98
Agoglia et al 2021	ARMC4-003,ARMC4-202,ARMC4-203	TTTY8,TTTY8B	65.69
Agoglia et al 2021	ARMC4-001,ARMC4-004	5S_rRNA	92.74
Agoglia et al 2021	ARMC3-001,ARMC3-007,ARMC3-008,ARMC3-009,ARMC3-010,ARMC3-011,ARMC3-012,ARMC3-013,ARMC3-014,ARMC3-201	TTTY2,TTTY2B	72.86
Agoglia et al 2021	ARMC3-001,ARMC3-007,ARMC3-008,ARMC3-009,ARMC3-010,ARMC3-011,ARMC3-012,ARMC3-013,ARMC3-014,ARMC3-201	AC006129.2	76.18
Agoglia et al 2021	ARMC3-006	AC006129.4	68.16
Agoglia et al 2021	ARMC3-001,ARMC3-007,ARMC3-008,ARMC3-009,ARMC3-010,ARMC3-011,ARMC3-012,ARMC3-013,ARMC3-014,ARMC3-201	SNORA59B	65.39
Agoglia et al 2021	ARMC3-001,ARMC3-007,ARMC3-008,ARMC3-009,ARMC3-010,ARMC3-011,ARMC3-012,ARMC3-013,ARMC3-014,ARMC3-201	LA16c-306A4.2	74.42
Agoglia et al 2021	ARMC3-001,ARMC3-007,ARMC3-008,ARMC3-009,ARMC3-010,ARMC3-011,ARMC3-012,ARMC3-013,ARMC3-014,ARMC3-201	RP11-423H2.3	78.78
Agoglia et al 2021	ARMC3-001,ARMC3-007,ARMC3-008,ARMC3-009,ARMC3-010,ARMC3-011,ARMC3-012,ARMC3-013,ARMC3-014,ARMC3-201	TTTY8,TTTY8B	76.38
Agoglia et al 2021	ANKRD65-002,ANKRD65-004,ANKRD65-005,ANKRD65-201,ANKRD65-001(*)	TTTY2,TTTY2B	184.32
Agoglia et al 2021	ANKRD65-002,ANKRD65-004,ANKRD65-005,ANKRD65-201	SNORD3B-2	104.33
Agoglia et al 2021	ANKRD65-002,ANKRD65-004,ANKRD65-005,ANKRD65-201	SNORD3B-1	104.33
Agoglia et al 2021	ANKRD65-001,ANKRD65-002,ANKRD65-003,ANKRD65-004,ANKRD65-005,ANKRD65-201	SNORA59B	135.79
Agoglia et al 2021	ANKRD65-001,ANKRD65-002,ANKRD65-003,ANKRD65-004,ANKRD65-005,ANKRD65-201	LA16c-306A4.2	81.56
Agoglia et al 2021	ANKRD65-002,ANKRD65-004,ANKRD65-005,ANKRD65-201	TTTY8,TTTY8B	212.81
Agoglia et al 2021	ANKRD65-002,ANKRD65-004,ANKRD65-005,ANKRD65-201	RP11-423H2.3	135.72
Agoglia et al 2021	ANKRD65-002,ANKRD65-004,ANKRD65-005,ANKRD65-201	RP11-65G9.1	72.2
Agoglia et al 2021	ANKRD65-002,ANKRD65-004,ANKRD65-005,ANKRD65-201	SNORD3D	104.33
Agoglia et al 2021	ANKRD65-002,ANKRD65-004,ANKRD65-005,ANKRD65-201	RP11-426L16.8	69.17
Agoglia et al 2021	ANKRD65-002,ANKRD65-004,ANKRD65-005,ANKRD65-201	SNORD3C	104.33
Agoglia et al 2021	ANKRD65-002,ANKRD65-004,ANKRD65-005,ANKRD65-201	SNORD3A	104.33
Agoglia et al 2021	ACTN3-001(*),ACTN3-003(*),ACTN3-005(*)	RP11-423H2.3	117.5
Agoglia et al 2021	ACTN3-001(*),ACTN3-003(*),ACTN3-005(*)	TTTY2,TTTY2B	62.75
Agoglia et al 2021	ACTN3-001(*),ACTN3-003(*),ACTN3-005(*)	SNORA59B	93.74
Agoglia et al 2021	TRAF1-001,TRAF1-201	LA16c-306A4.2	69.03
Agoglia et al 2021	TRAF1-001,TRAF1-201	RP11-423H2.3	97.92
Agoglia et al 2021	TRAF1-001,TRAF1-201	SNORA59B	68.08
Agoglia et al 2021	PLEKHG6-001,PLEKHG6-002,PLEKHG6-003,PLEKHG6-004,PLEKHG6-007	TTTY2,TTTY2B	66.82
Agoglia et al 2021	PLEKHG6-001,PLEKHG6-002,PLEKHG6-003,PLEKHG6-007	LA16c-306A4.2	81.53
Agoglia et al 2021	PLEKHG6-001,PLEKHG6-002,PLEKHG6-003,PLEKHG6-004,PLEKHG6-007	RP11-423H2.3	167.81
Agoglia et al 2021	PLEKHG6-001,PLEKHG6-002,PLEKHG6-003,PLEKHG6-004,PLEKHG6-007	RP11-65G9.1	76.73
Agoglia et al 2021	PLEKHG6-001,PLEKHG6-002,PLEKHG6-003,PLEKHG6-004,PLEKHG6-007	TTTY8,TTTY8B	121.73
Agoglia et al 2021	PLEKHG6-001,PLEKHG6-002,PLEKHG6-003,PLEKHG6-004,PLEKHG6-007	SNORD3C	66.82
Agoglia et al 2021	CCDC81-001,CCDC81-002,CCDC81-006,CCDC81-201	RP11-423H2.3	70.69
Agoglia et al 2021	TNNI3K
Agoglia et al 2021	MYO7A-003,MYO7A-010	TTTY8,TTTY8B	79.76
Agoglia et al 2021	MYO7A-004	RP11-423H2.3	64.55
Agoglia et al 2021	MYO7A-003,MYO7A-010	TTTY2,TTTY2B	80.34
Agoglia et al 2021	SLC7A10-001,SLC7A10-002,SLC7A10-003,SLC7A10-005	TTTY2,TTTY2B	118.67
Agoglia et al 2021	SLC7A10-001,SLC7A10-002,SLC7A10-003,SLC7A10-005	TTTY8,TTTY8B	145.53
Agoglia et al 2021	SLC7A10-001,SLC7A10-002,SLC7A10-003,SLC7A10-005	LA16c-306A4.2	83.56
Agoglia et al 2021	SLC7A10-001,SLC7A10-002,SLC7A10-003,SLC7A10-005	RP11-423H2.3	199.3
Agoglia et al 2021	SLC7A10-001,SLC7A10-002,SLC7A10-003,SLC7A10-005	RP11-65G9.1	61.01
Agoglia et al 2021	LGALS9-012,LGALS9-014	RP11-423H2.3	62.31
Agoglia et al 2021	KCNT1-009	RP11-706O15.5	71.57
Agoglia et al 2021	KCNT1-009	TTTY2,TTTY2B	230.02
Agoglia et al 2021	KCNT1-007,KCNT1-010	SNORD3B-1	91.65
Agoglia et al 2021	KCNT1-008	SNORA59B	192.88
Agoglia et al 2021	KCNT1-007,KCNT1-010	LA16c-306A4.2	105.73
Agoglia et al 2021	KCNT1-009	TTTY8,TTTY8B	214.66
Agoglia et al 2021	KCNT1-007,KCNT1-010	RP11-423H2.3	119.34
Agoglia et al 2021	KCNT1-007,KCNT1-010	SNORD3D	91.65
Agoglia et al 2021	KCNT1-007,KCNT1-010	SNORD3B-2	91.65
Agoglia et al 2021	KCNT1-007,KCNT1-010	SNORD3C	91.65
Agoglia et al 2021	KCNT1-007,KCNT1-010	SNORD3A	91.65
Agoglia et al 2021	CREB3L3-001,CREB3L3-002,CREB3L3-003,CREB3L3-005,CREB3L3-201	TTTY8,TTTY8B	63.57
Agoglia et al 2021	CREB3L3-006	LA16c-306A4.2	71.56
Agoglia et al 2021	CREB3L3-006	TTTY2,TTTY2B	62.98
Agoglia et al 2021	CREB3L3-006	RP11-65G9.1	60.02
Agoglia et al 2021	TARBP1-001	Z97634.5	63.9
Agoglia et al 2021	TARBP1-001	TTTY2,TTTY2B	196.22
Agoglia et al 2021	TARBP1-001	SNORD3B-2	73.73
Agoglia et al 2021	TARBP1-001	SNORD3B-1	96.33
Agoglia et al 2021	TARBP1-001	SNORA59B	202.03
Agoglia et al 2021	TARBP1-001	LA16c-306A4.2	109.3
Agoglia et al 2021	TARBP1-001	RP11-423H2.3	119.42
Agoglia et al 2021	TARBP1-001	RP11-65G9.1	106.76
Agoglia et al 2021	TARBP1-001	SNORD3D	92.93
Agoglia et al 2021	TARBP1-001	RP11-426L16.8	158.48
Agoglia et al 2021	TARBP1-001	TTTY8,TTTY8B	142.46
Agoglia et al 2021	GRIN2A-001,GRIN2A-002,GRIN2A-005,GRIN2A-006,GRIN2A-201,GRIN2A-202	TTTY2,TTTY2B	143.62
Agoglia et al 2021	GRIN2A-001,GRIN2A-002,GRIN2A-005,GRIN2A-006,GRIN2A-201,GRIN2A-202	TTTY8,TTTY8B	145.15
Agoglia et al 2021	GRIN2A-001,GRIN2A-002,GRIN2A-005,GRIN2A-006,GRIN2A-201,GRIN2A-202	RP11-423H2.3	87.75
Agoglia et al 2021	GRIN2A-001,GRIN2A-002,GRIN2A-005,GRIN2A-006,GRIN2A-201,GRIN2A-202	RP11-65G9.1	60.64
Agoglia et al 2021	ACTL6A-016	TTTY8,TTTY8B	61.1
Agoglia et al 2021	ACTL6A-001,ACTL6A-002,ACTL6A-006,ACTL6A-007,ACTL6A-008,ACTL6A-009,ACTL6A-201	RP11-423H2.3	72.07
Agoglia et al 2021	ACTL6A-001,ACTL6A-002,ACTL6A-006,ACTL6A-007,ACTL6A-008,ACTL6A-009,ACTL6A-201	RP13-516M14.1	64.73
Agoglia et al 2021	TCTN3
Agoglia et al 2021	ATF5-001,ATF5-002,ATF5-004,ATF5-005,ATF5-006	TTTY8,TTTY8B	94.12
Agoglia et al 2021	ATF5-006	RP11-423H2.3	85.54
Agoglia et al 2021	ATF5-006	SNORA59B	104.31
Agoglia et al 2021	PVRIG
Agoglia et al 2021	ENTPD8-001,ENTPD8-002,ENTPD8-003,ENTPD8-004,ENTPD8-201	RP13-539J13.1	303.74
Agoglia et al 2021	ENTPD8-001,ENTPD8-002,ENTPD8-003,ENTPD8-004,ENTPD8-201	TTTY2,TTTY2B	89.21
Agoglia et al 2021	ENTPD8-001,ENTPD8-002,ENTPD8-003,ENTPD8-004,ENTPD8-201	TTTY5	70.98
Agoglia et al 2021	ENTPD8-001,ENTPD8-002,ENTPD8-003,ENTPD8-004,ENTPD8-201	SNORD3B-1	73.32
Agoglia et al 2021	ENTPD8-001,ENTPD8-003,ENTPD8-004,ENTPD8-201	SNORA59B	517.16
Agoglia et al 2021	ENTPD8-001,ENTPD8-003,ENTPD8-004,ENTPD8-201	LA16c-306A4.2	66.03
Agoglia et al 2021	ENTPD8-001,ENTPD8-003,ENTPD8-004,ENTPD8-201	TTTY8,TTTY8B	77.11
Agoglia et al 2021	ENTPD8-001,ENTPD8-002,ENTPD8-003,ENTPD8-004,ENTPD8-201	RP11-423H2.3	354.82
Agoglia et al 2021	ENTPD8-001,ENTPD8-002,ENTPD8-003,ENTPD8-004,ENTPD8-201	RP11-65G9.1	65.28
Agoglia et al 2021	ENTPD8-001,ENTPD8-002,ENTPD8-003,ENTPD8-004,ENTPD8-201	RP13-516M14.1	139.48
Agoglia et al 2021	ENTPD8-001,ENTPD8-002,ENTPD8-003,ENTPD8-004,ENTPD8-201	SNORD3D	72.19
Agoglia et al 2021	ENTPD8-001,ENTPD8-002,ENTPD8-003,ENTPD8-004,ENTPD8-201	SNORD3B-2	72.19
Agoglia et al 2021	ENTPD8-001,ENTPD8-002,ENTPD8-003,ENTPD8-004,ENTPD8-201	SNORD3C	73.32
Agoglia et al 2021	ENTPD8-001,ENTPD8-002,ENTPD8-003,ENTPD8-004,ENTPD8-201	SNORD3A	72.19
Agoglia et al 2021	IFITM10-003,IFITM10-005	SNORD3B-2	64.58
Agoglia et al 2021	IFITM10-003,IFITM10-005	LA16c-306A4.2	66.5
Agoglia et al 2021	IFITM10-003,IFITM10-005	RP11-423H2.3	71.56
Agoglia et al 2021	IFITM10-003,IFITM10-005	RP11-65G9.1	80.72
Agoglia et al 2021	IFITM10-003,IFITM10-005	SNORD3D	64.58
Agoglia et al 2021	IFITM10-001,IFITM10-003,IFITM10-004,IFITM10-005	SNORA59B	77.38
Agoglia et al 2021	AARD-001,AARD-002	TTTY8,TTTY8B	139.78
Agoglia et al 2021	AARD-001,AARD-002	RP11-423H2.3	126.36
Agoglia et al 2021	AARD-001,AARD-002	TTTY2,TTTY2B	113.28
Agoglia et al 2021	PTPRH-001,PTPRH-002,PTPRH-003,PTPRH-004,PTPRH-005,PTPRH-007,PTPRH-008	RP4-740C4.7	106.37
Agoglia et al 2021	PTPRH-005,PTPRH-007,PTPRH-008	SNORA59B	195.08
Agoglia et al 2021	PTPRH-005,PTPRH-007,PTPRH-008	RP11-423H2.3	105.34
Agoglia et al 2021	PTPRH-001,PTPRH-002,PTPRH-003,PTPRH-004,PTPRH-005,PTPRH-007,PTPRH-008	RP13-516M14.1	68.8

### Sheet: TableS15
TF	Target_gene	Target_transcripts	Gene_biotype	Chr	TFDBS_start	TFDBS_end	Predicted_by	Human-Chimp distance	Human-Altai distance	Human-Denisovan distance	Human-Vindija distance
FOXO4	SPTB	SPTB-003	protein_coding	chr14	64784809	64784819	JASPAR	0	0	0.115	0
FOXO4	PDHB	PDHB-009	protein_coding	chr3	58435495	58435505	JASPAR	0	0	0	0
ZNF41	SEPT4	SEPT4-025	protein_coding	chr17	58533477	58533487	CellOracle	0	0	0	0
FOXO4	RP11-108L7.4	RP11-108L7.4-001	antisense	chr10	100985601	100985611	JASPAR	0.115	0	0	0
FOXO4	ANKRD10	ANKRD10-006	protein_coding	chr13	110916740	110916750	JASPAR	0	0	0	0
ZNF41	PALLD	PALLD-010	protein_coding	chr4	168654874	168654884	CellOracle	0	0	0	0
ZNF41	CALM3	CALM3-015	protein_coding	chr19	46598964	46598974	CellOracle	0	0	0	0
ZNF41	PLCD4	PLCD4-007	protein_coding	chr2	218607539	218607549	CellOracle	0	0	0	0
ZNF41	SORT1	SORT1-002	protein_coding	chr1	109316032	109316042	CellOracle	0	0	0	0
ZNF41	DENND1A	DENND1A-005	protein_coding	chr9	123758422	123758432	CellOracle	0	0	0	0
ZNF41	HHAT	HHAT-002	protein_coding	chr1	210440661	210440671	CellOracle	0.115	0	0	0
FOXO4	TRIM17	TRIM17-001	protein_coding	chr1	228419578	228419588	JASPAR	0	0	0	0
FOXO4	RP4-614O4.13	RP4-614O4.13-001	TEC	chr20	35263076	35263086	JASPAR	10	0	0	0
FOXO4	MIR4740	MIR4740-201	miRNA	chr17	81400959	81400969	JASPAR	0	0	0	0
FOXO4	CACNA1B	CACNA1B-004	protein_coding	chr9	138076672	138076682	JASPAR	0	0	0	0
ZNF41	SPAG11A	SPAG11A-008	protein_coding	chr8	7847452	7847462	CellOracle	0	0	0	0
FOXO4	PRKRIP1	PRKRIP1-001	protein_coding	chr7	102397569	102397579	JASPAR	0	0	0	0
FOXO4	LBX1-AS1	LBX1-AS1-005	processed_transcript	chr10	101234736	101234746	JASPAR	0	0	0	0
FOXO4	RNU6-1304P	RNU6-1304P-201	snRNA	chr1	225740424	225740434	JASPAR	0	0	0	0
ZNF41	SPAG11A	SPAG11A-007	protein_coding	chr8	7847452	7847462	CellOracle	0	0	0	0
ZNF41	TNIP1	TNIP1-012	protein_coding	chr5	151082747	151082757	CellOracle	0	0	0	0
ZNF41	PTPRH	PTPRH-003	protein_coding	chr19	55211735	55211745	CellOracle	0	0	0	0
FOXO4	TBC1D16	TBC1D16-004	protein_coding	chr17	79952208	79952218	JASPAR	0.115	0	0.164	0
ZNF41	DIMT1	DIMT1-004	protein_coding	chr5	62403825	62403835	CellOracle	0	0	0	0
FOXO4	ANKRA2	ANKRA2-008	protein_coding	chr5	73556702	73556712	JASPAR	0	0	0	0
ZNF41	GPRC5B	GPRC5B-009	protein_coding	chr16	19887722	19887732	CellOracle	0	0	0	0
FOXO4	VANGL1	VANGL1-003	protein_coding	chr1	115641108	115641118	JASPAR	0	0	0	0
FOXO4	CREB5	CREB5-013	protein_coding	chr7	28571221	28571231	JASPAR	0	0	0	0
ZNF41	CTU2	CTU2-001	protein_coding	chr16	88705335	88705345	CellOracle	0	0	0	0
FOXO4	RP11-298O21.6	RP11-298O21.6-001	lincRNA	chr3	167862274	167862284	JASPAR	0	0	0	0
FOXO4	ALDOA	ALDOA-019	protein_coding	chr16	30066616	30066626	JASPAR	0	0	0	0
ZNF41	OSTC	OSTC-002	protein_coding	chr4	108650762	108650772	CellOracle	0	0	0	0
FOXO4	TMEM87A	TMEM87A-011	protein_coding	chr15	42230375	42230385	JASPAR	0	0	0	0
FOXO4	CYP27C1	CYP27C1-001	protein_coding	chr2	127206243	127206253	JASPAR	0	0	0	0
FOXO4	VGLL4	VGLL4-012	protein_coding	chr3	11720944	11720954	JASPAR	0.115	0	0.164	0
ZNF41	OPN1MW2	OPN1MW2-001	protein_coding	chrX	154217352	154217362	CellOracle	0	0	0	0
FOXO4	BTN3A2	BTN3A2-003	protein_coding	chr6	26363534	26363544	JASPAR	0	0	0	0
FOXO4	CD82	CD82-001	protein_coding	chr11	44562513	44562523	JASPAR	0	0	0.115	0
ZNF41	ACSF3	ACSF3-021	protein_coding	chr16	89112512	89112522	CellOracle	0	0	0.164	0
ZNF41	YPEL2	YPEL2-005	protein_coding	chr17	59387604	59387614	CellOracle	0	0	0	0
FOXO4	MARCO	MARCO-001	protein_coding	chr2	118939387	118939397	JASPAR	0	0	0	0
ZNF41	TH	TH-001	protein_coding	chr11	2171505	2171515	CellOracle	0	0	0	0
ZNF41	LINC01532	LINC01532-003	lincRNA	chr19	29000227	29000237	CellOracle	0	0	0	0
FOXO4	AC005253.2	AC005253.2-001	antisense	chr19	18562449	18562459	JASPAR	0	0	0	0
ZNF41	YAF2	YAF2-001,003,008	protein_coding	chr12	42240487	42240497	CellOracle	0	0	0	0
ZNF41	AL596268.1	AL596268.1-201	miRNA	chrX	35059662	35059672	CellOracle	0	0	0	0
FOXO4	MEIS2	MEIS2-020	protein_coding	chr15	36897666	36897676	JASPAR	0	0	0	0
FOXO4	ARMCX2	ARMCX2-013	protein_coding	chrX	101660657	101660667	JASPAR	0	0	0	0
ZNF41	SNAP25	SNAP25-005	protein_coding	chr20	10295023	10295033	CellOracle	0	0	0	0
ZNF41	RP11-848P1.4	RP11-848P1.4-001	antisense	chr17	30982109	30982119	CellOracle	0	0	0	0
FOXO4	ZNF839	ZNF839-008	protein_coding	chr14	102335817	102335827	JASPAR	0	0	0	0
FOXO4	AFTPH	AFTPH-001	protein_coding	chr2	64548630	64548640	JASPAR	0	0	0	0
ZNF41	ASAH1	ASAH1-009	protein_coding	chr8	18063526	18063536	CellOracle	0	0	0	0
FOXO4	SRRM1	SRRM1-201	protein_coding	chr1	24640189	24640199	JASPAR	0	0	0	0
ZNF41	MARCH1	MARCH1-011	protein_coding	chr4	164135494	164135504	CellOracle	0	0	0	0
FOXO4	WBP1	WBP1-011	protein_coding	chr2	74456280	74456290	JASPAR	0	0	0	0
FOXO4	USP2	USP2-001	protein_coding	chr11	119383349	119383359	JASPAR	0.115	0.115	0.295	0.115
ZNF41	PDPN	PDPN-010	protein_coding	chr1	13583570	13583580	CellOracle	0	0	0	0
FOXO4	SNHG23	SNHG23-010	lincRNA	chr14	100940274	100940284	JASPAR	0	0	0	0
FOXO4	LRRC48	LRRC48-005	protein_coding	chr17	17972810	17972820	JASPAR	0	0	0	0
FOXO4	LRRC3-AS1	LRRC3-AS1-001	antisense	chr21	44454064	44454074	JASPAR	0	0	0	0
ZNF41	C1orf143	C1orf143-001	lincRNA	chr1	218507300	218507310	CellOracle	0	0	0	0
FOXO4	FBXO16	FBXO16-001	protein_coding	chr8	28491752	28491762	JASPAR	0	0	0	0
ZNF41	LINC00917	LINC00917-003	lincRNA	chr16	86336272	86336282	CellOracle	0.164	0.164	0.164	0.164
ZNF41	RNU6-453P	RNU6-453P-201	snRNA	chr17	44304215	44304225	CellOracle	0	0	0	0
FOXO4	PPP2R5C	PPP2R5C-024	protein_coding	chr14	101907172	101907182	JASPAR	0	0	0	0
ZNF41	NNT-AS1	NNT-AS1-004	antisense	chr5	43605547	43605557	CellOracle	0.192	0	0	0
FOXO4	TPRA1	TPRA1-009	protein_coding	chr3	127593586	127593596	JASPAR	0	0	0	0
ZNF41	TGM5	TGM5-203	protein_coding	chr15	43260765	43260775	CellOracle	0	0	0	0
FOXO4	LMNTD1	LMNTD1-003	protein_coding	chr12	25648188	25648198	JASPAR	0.13	0	0	0
ZNF41	SLFN11	SLFN11-001,010,004,005,011,006	protein_coding	chr17	35373339	35373349	CellOracle	0.13	0	0	0
ZNF41	MPZL1	MPZL1-011	protein_coding	chr1	167721036	167721046	CellOracle	0	0	0	0
ZNF41	TBC1D19	TBC1D19-004	protein_coding	chr4	26577674	26577684	CellOracle	0	0	0	0
ZNF41	PCA3_1	PCA3_1.1-201	misc_RNA	chr9	76777788	76777798	CellOracle	0	0	0	0
ZNF41	SRI	SRI-009	protein_coding	chr7	88223022	88223032	CellOracle	0	0	0	0
FOXO4	RNY4P36	RNY4P36-201	misc_RNA	chr17	76703838	76703848	JASPAR	0	0	0	0
ZNF41	LINC00670	LINC00670-003	lincRNA	chr17	12633988	12633998	CellOracle	0.192	0	0	0
ZNF41	CCKBR	CCKBR-007	protein_coding	chr11	6261255	6261265	CellOracle	0	0	0	0
ZNF41	UGT1A3	UGT1A3-201	protein_coding	chr2	233728783	233728793	CellOracle	0	0	0	0
ZNF41	CTD-2541J13.1	CTD-2541J13.1-001	lincRNA	chr18	67485938	67485948	CellOracle	0	0	0	0
FOXO4	RP11-392P7.6	RP11-392P7.6-001	antisense	chr12	12927991	12928001	JASPAR	0	0	0	0
ZNF41	POLN	POLN-001,003,003,005	protein_coding	chr4	2243908	2243918	CellOracle	0.115	0	0.115	0
ZNF41	SERF2	SERF2-003	protein_coding	chr15	43790381	43790391	CellOracle	0	0	0.164	0
ZNF41	GRAPL	GRAPL-004	protein_coding	chr17	19131037	19131047	CellOracle	0.341	0	0	0
FOXO4	HIVEP2	HIVEP2-201	protein_coding	chr6	142945283	142945293	JASPAR	0	0	0	0
ZNF41	VPS13D	VPS13D-008	protein_coding	chr1	12252066	12252076	CellOracle	0	0	0	0
ZNF41	FBXO22	FBXO22-003,004	protein_coding	chr15	75905343	75905353	CellOracle	0	0	0	0
FOXO4	NDUFB5	NDUFB5-006	protein_coding	chr3	179602345	179602355	JASPAR	0	0	0	0
FOXO4	ASB9	ASB9-006	protein_coding	chrX	15260436	15260446	JASPAR	0	0	0	0
FOXO4	KIF2C	KIF2C-003	protein_coding	chr1	44740579	44740589	JASPAR	0.115	0	0	0
ZNF41	NR1H3	NR1H3-009	protein_coding	chr11	47254878	47254888	CellOracle	0.164	0	0	0
ZNF41	CNOT4	CNOT4-006	protein_coding	chr7	135510319	135510329	CellOracle	0	0	0.115	0
FOXO4	TDRKH	TDRKH-009	protein_coding	chr1	151789051	151789061	JASPAR	0	0	0	0
FOXO4	UBE2F	UBE2F-018	protein_coding	chr2	237963712	237963722	JASPAR	0.295	0	0	0
ZNF41	ZSWIM8	ZSWIM8-020	protein_coding	chr10	73789668	73789678	CellOracle	0	0	0.115	0
FOXO4	Metazoa_SRP	Metazoa_SRP.283-201	misc_RNA	chr11	105351715	105351725	JASPAR	0	0	0	0
ZNF41	U95743.1	U95743.1-003	lincRNA	chr16	13779887	13779897	CellOracle	0	0	0.164	0
FOXO4	ARSE	ARSE-202	protein_coding	chrX	2967012	2967022	JASPAR	0	0	0	0
FOXO4	ZCCHC11	ZCCHC11-010	protein_coding	chr1	52465175	52465185	JASPAR	0	0	0	0
FOXO4	RNU6-502P	RNU6-502P-201	snRNA	chr6	26520324	26520334	JASPAR	0	0	0	0
FOXO4	BBX	BBX-015	protein_coding	chr3	107523566	107523576	JASPAR	0	0	0	0
ZNF41	RP11-195F19.5	RP11-195F19.5-005	protein_coding	chr9	34667529	34667539	CellOracle	0	0	0	0
FOXO4	PPP2R2A	PPP2R2A-020	protein_coding	chr8	26354444	26354454	JASPAR	0	0	0	0
ZNF41	AC007228.5	AC007228.5-001	lincRNA	chr19	56671685	56671695	CellOracle	0	0	0	0
FOXO4	RP11-264M12.4	RP11-264M12.4-001	TEC	chr16	77798445	77798455	JASPAR	0	0	0	0
FOXO4	RHBDD2	RHBDD2-005	protein_coding	chr7	75877113	75877123	JASPAR	0	0	0	0
FOXO4	ARMC6	ARMC6-002	protein_coding	chr19	19030534	19030544	JASPAR	0	0	0	0
FOXO4	GNG7	GNG7-001	protein_coding	chr19	2705824	2705834	JASPAR	0	0	0	0
ZNF41	CREBBP	CREBBP-012	protein_coding	chr16	3748328	3748338	CellOracle	0	0	0	0
FOXO4	RN7SKP171	RN7SKP171-201	misc_RNA	chr9	37665085	37665095	JASPAR	0	0	0.621	0
FOXO4	SLC25A46	SLC25A46-006	protein_coding	chr5	110751191	110751201	JASPAR	0	0	0	0
ZNF41	RFC2	RFC2-008	protein_coding	chr7	74256802	74256812	CellOracle	0	0	0	0
FOXO4	AMELY	AMELY-002	protein_coding	chrY	6876002	6876012	JASPAR	0	0	0	0
ZNF41	PRICKLE4	PRICKLE4-002	protein_coding	chr6	41778284	41778294	CellOracle	0	0	0.115	0
FOXO4	AP5M1	AP5M1-003	protein_coding	chr14	57266087	57266097	JASPAR	0	0	0	0
FOXO4	PPP1CC	PPP1CC-002	protein_coding	chr12	110744605	110744615	JASPAR	0	0	0	0
ZNF41	STX4	STX4-017	protein_coding	chr16	31040498	31040508	CellOracle	0	0	0	0
ZNF41	LAT2	LAT2-002	protein_coding	chr7	74206334	74206344	CellOracle	0	0	0	0
ZNF41	RNASEH2A	RNASEH2A-003	protein_coding	chr19	12805183	12805193	CellOracle	0	0	0	0
FOXO4	MYL2	MYL2-006	protein_coding	chr12	110922816	110922826	JASPAR	0	0	0	0
FOXO4	C17orf104	C17orf104-003	protein_coding	chr17	44667709	44667719	JASPAR	0	0	0	0
FOXO4	PPARGC1A	PPARGC1A-007	protein_coding	chr4	23891279	23891289	JASPAR	0	0	0	0
ZNF41	CALM3	CALM3-002	protein_coding	chr19	46608243	46608253	CellOracle	0	0	0	0
ZNF41	SERPINF1	SERPINF1-001	protein_coding	chr17	1759966	1759976	CellOracle	0	0	0	0
FOXO4	LINC01547	LINC01547-001	lincRNA	chr21	44941365	44941375	JASPAR	0	0	0	0
ZNF41	CTC-340I23.2	CTC-340I23.2-001	antisense	chr5	156742225	156742235	CellOracle	0.115	0	0.115	0
FOXO4	PIK3C3	PIK3C3-013	protein_coding	chr18	42046878	42046888	JASPAR	0	0	0	0
ZNF41	Metazoa_SRP	Metazoa_SRP.53-201	misc_RNA	chr10	87154211	87154221	CellOracle	0	0	0	0
FOXO4	MAN2A2	MAN2A2-010	protein_coding	chr15	90902237	90902247	JASPAR	0	0	0	0
FOXO4	PSMD8	PSMD8-001	protein_coding	chr19	38372549	38372559	JASPAR	0	0	0	0
FOXO4	TRPM6	TRPM6-004	protein_coding	chr9	74837437	74837447	JASPAR	0	0	0	0
FOXO4	MID1	MID1-006	protein_coding	chrX	10590897	10590907	JASPAR	0	0	0.115	0
FOXO4	ZNF462	ZNF462-007	protein_coding	chr9	106970031	106970041	JASPAR	0	0	0	0
ZNF41	SCN4A	SCN4A-001,201	protein_coding	chr17	63974291	63974301	CellOracle	0	0	0	0
ZNF41	CAPN10	CAPN10-002,003,004,007,008,009	protein_coding	chr2	240585014	240585024	CellOracle	0	0	0.164	0
FOXO4	ALS2CR12	ALS2CR12-201,002	protein_coding	chr2	201358132	201358142	JASPAR	0	0	0	0
FOXO4	Y_RNA	Y_RNA.515-201	misc_RNA	chr11	24456100	24456110	JASPAR	0.164	0	0	0
FOXO4	AC011247.3	AC011247.3-001	antisense	chr2	38598458	38598468	JASPAR	0	0	0	0
FOXO4	LINC00639	LINC00639-001	lincRNA	chr14	38951294	38951304	JASPAR	0	0	0	0
ZNF41	NR2C2	NR2C2-011	protein_coding	chr3	15029867	15029877	CellOracle	0	0	0	0
ZNF41	SPDYA	SPDYA-005	protein_coding	chr2	28807700	28807710	CellOracle	0	0	0	0
ZNF41	RNU4-84P	RNU4-84P-201	snRNA	chr2	98782053	98782063	CellOracle	0	0	0	0
FOXO4	XYLT1	XYLT1-001	protein_coding	chr16	17473118	17473128	JASPAR	0	0	0	0
ZNF41	RN7SL44P	RN7SL44P-201	misc_RNA	chr1	153499787	153499797	CellOracle	0	0	0	0
FOXO4	RP1-84O15.2	RP1-84O15.2-001	lincRNA	chr8	34225196	34225206	JASPAR	0	0	0	0
FOXO4	PPP2R2B	PPP2R2B-202,019	protein_coding	chr5	146881345	146881355	JASPAR	0	0	0	0
ZNF41	RP11-477N12.3	RP11-477N12.3-001	protein_coding	chr17	9820933	9820943	CellOracle	0.13	0	0.115	0
ZNF41	MDP1	MDP1-010	protein_coding	chr14	24219508	24219518	CellOracle	0	0	0	0
ZNF41	C19orf66	C19orf66-004	protein_coding	chr19	10087364	10087374	CellOracle	0	0	0	0
ZNF41	RP11-343C2.12	RP11-343C2.12-001	protein_coding	chr16	69333469	69333479	CellOracle	0	0	0.164	0
FOXO4	RSAD1	RSAD1-008	protein_coding	chr17	50480532	50480542	JASPAR	0	0	0	0
FOXO4	ANKRD23	ANKRD23-008	protein_coding	chr2	96843152	96843162	JASPAR	0	0	0	0
FOXO4	C15orf61	C15orf61-004	protein_coding	chr15	67522031	67522041	JASPAR	0	0	0	0
FOXO4	HSPA4L	HSPA4L-001	protein_coding	chr4	127783501	127783511	JASPAR	0	0	0	0
ZNF41	RP1-230L10.1	RP1-230L10.1-001	lincRNA	chr6	163703863	163703873	CellOracle	0	0	0.295	0
FOXO4	PLCD3	PLCD3-010	protein_coding	chr17	45115870	45115880	JASPAR	0	0	0	0
ZNF41	AQP1	AQP1-001	protein_coding	chr7	30910948	30910958	CellOracle	0.164	0	0.115	0
FOXO4	ATG7	ATG7-007,010	protein_coding	chr3	11271043	11271053	JASPAR	0.419	0	0	0
FOXO4	DDX24	DDX24-008	protein_coding	chr14	94054278	94054288	JASPAR	0	0	0	0
FOXO4	RNA5SP25	RNA5SP25-201	rRNA	chr13	21369213	21369223	JASPAR	0	0	0	0
ZNF41	AC110794.1	AC110794.1-201	miRNA	chr4	176038374	176038384	CellOracle	0.115	0	0.164	0
ZNF41	ATP5L	ATP5L-005	protein_coding	chr11	118398203	118398213	CellOracle	0	0	0	0
FOXO4	PTBP3	PTBP3-001	protein_coding	chr9	112333248	112333258	JASPAR	0	0	0	0
FOXO4	RP11-138C9.1	RP11-138C9.1-001	antisense	chr17	47685608	47685618	JASPAR	0	0	0	0
ZNF41	SNHG14	SNHG14-023	processed_transcript	chr15	25268742	25268752	CellOracle	0	0	0	0
ZNF41	CTPS1	CTPS1-008	protein_coding	chr1	40998544	40998554	CellOracle	0	0	0.164	0
ZNF41	AL161891.1	AL161891.1-201	miRNA	chr13	33909496	33909506	CellOracle	0	0	0	0
ZNF41	FAM3D	FAM3D-005	protein_coding	chr3	58665526	58665536	CellOracle	0	0	0	0
ZNF41	LINC00271	LINC00271-002	lincRNA	chr6	135496727	135496737	CellOracle	0	0	0	0
FOXO4	XPO7	XPO7-006	protein_coding	chr8	21919446	21919456	JASPAR	0	0	0	0
FOXO4	TTC7B	TTC7B-006	protein_coding	chr14	90596059	90596069	JASPAR	0.115	0	0	0
ZNF41	DCAF11	DCAF11-036	protein_coding	chr14	24112400	24112410	CellOracle	10	0	0	0
FOXO4	TTC21B-AS1	TTC21B-AS1-003	processed_transcript	chr2	165934178	165934188	JASPAR	0.115	0	0	0
FOXO4	SARAF	SARAF-001	protein_coding	chr8	30081714	30081724	JASPAR	0.115	0	0	0
FOXO4	GGCT	GGCT-007	protein_coding	chr7	30501627	30501637	JASPAR	0	0	0	0
FOXO4	CDHR3	CDHR3-010	protein_coding	chr7	105961111	105961121	JASPAR	0	0	0	0
ZNF41	ARHGEF3	ARHGEF3-003	protein_coding	chr3	56777411	56777421	CellOracle	0	0	0	0
FOXO4	RP11-295P9.3	RP11-295P9.3-050	protein_coding	chr10	13647460	13647470	JASPAR	0	0	0	0
ZNF41	LEPRE1	LEPRE1-007	NA	chr1	42747213	42747223	CellOracle	0	0	0	0
ZNF41	RP4-791M13.4	RP4-791M13.4-001	antisense	chr1	149027638	149027648	CellOracle	0.295	0	0	0
ZNF41	NPTN	NPTN-006	protein_coding	chr15	73636067	73636077	CellOracle	0	0	0	0
FOXO4	PABPN1	PABPN1-001	protein_coding	chr14	23318980	23318990	JASPAR	0	0	0	0
FOXO4	RP11-164O23.7	RP11-164O23.7-001	lincRNA	chr1	207178529	207178539	JASPAR	0	0	0	0
ZNF41	MSR1	MSR1-013	protein_coding	chr8	16383529	16383539	CellOracle	0	0	0	0
FOXO4	ADAM18	ADAM18-005	protein_coding	chr8	39581222	39581232	JASPAR	0	0	0	0
ZNF41	MFSD4	MFSD4-004	protein_coding	chr1	205592342	205592352	CellOracle	0	0	0	0
ZNF41	SGCE	SGCE-003	protein_coding	chr7	94659221	94659231	CellOracle	0	0	0	0
ZNF41	ZDHHC9	ZDHHC9-004	protein_coding	chrX	129842624	129842634	CellOracle	0	0	0	0
FOXO4	RP11-382A20.4	RP11-382A20.4-001	antisense	chr15	83180511	83180521	JASPAR	0	0	0	0
FOXO4	RTP3	RTP3-001	protein_coding	chr3	46495881	46495891	JASPAR	0.115	0	0	0
FOXO4	DNAJC24	DNAJC24-010	protein_coding	chr11	31367384	31367394	JASPAR	0	0	0	0
FOXO4	ITPR2	ITPR2-003	protein_coding	chr12	26834050	26834060	JASPAR	0.13	0	0.84	0
ZNF41	KCNU1	KCNU1-005	protein_coding	chr8	36785684	36785694	CellOracle	0	0	0	0
FOXO4	ATP1B3	ATP1B3-009	protein_coding	chr3	141903248	141903258	JASPAR	0	0	0	0
ZNF41	MRPL28	MRPL28-004,008	protein_coding	chr16	369563	369573	CellOracle	0	0	0	0
ZNF41	FAM170B-AS1	FAM170B-AS1-004	antisense	chr10	49119404	49119414	CellOracle	0	0	0.115	0
ZNF41	GPR75-ASB3	GPR75-ASB3-013	protein_coding	chr2	53769631	53769641	CellOracle	0.115	0	0.115	0
FOXO4	RP11-632L2.2	RP11-632L2.2-001	antisense	chr13	93226619	93226629	JASPAR	0	0	0	0
FOXO4	CCDC80	CCDC80-006	protein_coding	chr3	112612346	112612356	JASPAR	0	0	0	0
ZNF41	ID2-AS1	ID2-AS1-002	antisense	chr2	8682121	8682131	CellOracle	0	0	0	0
FOXO4	CMBL	CMBL-003	protein_coding	chr5	10308188	10308198	JASPAR	0	0	0	0
FOXO4	QRFPR	QRFPR-003	protein_coding	chr4	121383529	121383539	JASPAR	0	0	0	0
FOXO4	AC013460.1	AC013460.1-004	processed_transcript	chr2	7422352	7422362	JASPAR	0	0	0	0
ZNF41	RTN1	RTN1-003	protein_coding	chr14	59633862	59633872	CellOracle	0	0	0	0
ZNF41	RP11-190C22.8	RP11-190C22.8-001	lincRNA	chr3	119498773	119498783	CellOracle	0	0	0	0
FOXO4	NKG2-E	NKG2-E-001	NA	chr12	10435969	10435979	JASPAR	0	0	0	0
ZNF41	CCDC180	CCDC180-003	protein_coding	chr9	97355125	97355135	CellOracle	0	0	0	0
ZNF41	PLCD4	PLCD4-004	protein_coding	chr2	218607539	218607549	CellOracle	0	0	0	0
FOXO4	ACRC	ACRC-001	protein_coding	chrX	71579020	71579030	JASPAR	0	0	0	0
ZNF41	RARB	RARB-006	protein_coding	chr3	25430005	25430015	CellOracle	0	0	0	0
FOXO4	ATG3	ATG3-003	protein_coding	chr3	112564994	112565004	JASPAR	0	0	0	0
FOXO4	UBE2F	UBE2F-002,002	protein_coding	chr2	237963712	237963722	JASPAR	0.295	0	0	0
FOXO4	NOSTRIN	NOSTRIN-010	protein_coding	chr2	168841923	168841933	JASPAR	0	0	0	0
ZNF41	FAM159B	FAM159B-002	protein_coding	chr5	64689829	64689839	CellOracle	0	0	0	0
FOXO4	TRBV6-1	TRBV6-1-001	TR_V_gene	chr7	142329171	142329181	JASPAR	0	0	0	0
FOXO4	NRDE2	NRDE2-006	protein_coding	chr14	90305963	90305973	JASPAR	0	0	0	0
ZNF41	AC008175.1	AC008175.1-002	lincRNA	chrY	22481520	22481530	CellOracle	0	0	0	0
ZNF41	RP11-618P17.4	RP11-618P17.4-001	protein_coding	chr19	34396314	34396324	CellOracle	0	0	0	0
ZNF41	AC093375.1	AC093375.1-001	lincRNA	chr2	156027097	156027107	CellOracle	0	0	0	0
FOXO4	TMEM87A	TMEM87A-006,005	protein_coding	chr15	42276133	42276143	JASPAR	0	0	0	0
ZNF41	MORF4L2	MORF4L2-005	protein_coding	chrX	103687133	103687143	CellOracle	0	0	0	0
FOXO4	SLC1A3	SLC1A3-011	protein_coding	chr5	36609275	36609285	JASPAR	0	0	0	0
ZNF41	PDZD3	PDZD3-009	protein_coding	chr11	119186044	119186054	CellOracle	0	0	0	0
ZNF41	CSTF3	CSTF3-008	protein_coding	chr11	33160774	33160784	CellOracle	0	0	0	0
FOXO4	RUNX2	RUNX2-003	protein_coding	chr6	45326368	45326378	JASPAR	0	0	0	0
FOXO4	MIR6821	MIR6821-201	miRNA	chr22	49962782	49962792	JASPAR	0	0	0	0
FOXO4	RP11-872D17.8	RP11-872D17.8-002	protein_coding	chr11	57409005	57409015	JASPAR	0	0	0	0
FOXO4	DLL1	DLL1-001	protein_coding	chr6	170292224	170292234	JASPAR	0	0	0	0
FOXO4	Y_RNA	Y_RNA.110-201	misc_RNA	chr11	47727034	47727044	JASPAR	0	0	0	0
FOXO4	ZNF687	ZNF687-006	protein_coding	chr1	151290976	151290986	JASPAR	0	0	0.115	0
FOXO4	C1orf21	C1orf21-003	protein_coding	chr1	184565637	184565647	JASPAR	0	0	0.115	0
ZNF41	SLC25A23	SLC25A23-005,006	protein_coding	chr19	6454097	6454107	CellOracle	0	0	0	0
ZNF41	RP11-102G14.1	RP11-102G14.1-001	antisense	chr14	51636661	51636671	CellOracle	0	0	0	0
ZNF41	NDUFS7	NDUFS7-006,005	protein_coding	chr19	1381966	1381976	CellOracle	0	0	0	0
FOXO4	RP11-285M22.1	RP11-285M22.1-001	lincRNA	chr17	22689835	22689845	JASPAR	0	0	0	0
ZNF41	COMT	COMT-007	protein_coding	chr22	19951002	19951012	CellOracle	0	0	0	0
FOXO4	CSMD1	CSMD1-003	protein_coding	chr8	3707628	3707638	JASPAR	0.164	0	0	0
FOXO4	RP11-378I6.1	RP11-378I6.1-001	lincRNA	chr9	19924210	19924220	JASPAR	0	0	0.115	0
FOXO4	TRIP12	TRIP12-011	protein_coding	chr2	229809380	229809390	JASPAR	0	0	0.115	0
FOXO4	SFXN2	SFXN2-010	protein_coding	chr10	102715940	102715950	JASPAR	0	0	0	0
FOXO4	CCDC132	CCDC132-009	protein_coding	chr7	93230407	93230417	JASPAR	0	0	0	0
ZNF41	Metazoa_SRP	Metazoa_SRP.94-201	misc_RNA	chr10	101915008	101915018	CellOracle	0	0	0	0
FOXO4	LARP1	LARP1-007	protein_coding	chr5	154754196	154754206	JASPAR	0.115	0	0	0
FOXO4	RP11-248J18.3	RP11-248J18.3-001	sense_intronic	chr14	50726120	50726130	JASPAR	0	0	0	0
ZNF41	HEATR2	HEATR2-002	NA	chr7	724797	724807	CellOracle	0	0	0	0
ZNF41	C1orf54	C1orf54-002	protein_coding	chr1	150273367	150273377	CellOracle	0	0	0	0
ZNF41	SHARPIN	SHARPIN-007	protein_coding	chr8	144106925	144106935	CellOracle	0	0	0.115	0
ZNF41	HLA-DQA1	HLA-DQA1-010	protein_coding	chr6	32625152	32625162	CellOracle	0	0	0.115	0
FOXO4	SETDB1	SETDB1-010	protein_coding	chr1	150922992	150923002	JASPAR	0	0	0	0
FOXO4	SUMF2	SUMF2-011	protein_coding	chr7	56061725	56061735	JASPAR	0	0	0	0
FOXO4	Metazoa_SRP	Metazoa_SRP.253-201	misc_RNA	chrX	97078667	97078677	JASPAR	0	0	0	0
ZNF41	THUMPD3-AS1	THUMPD3-AS1-009	antisense	chr3	9392314	9392324	CellOracle	0	0	0	0
FOXO4	CTAGE1	CTAGE1-002	protein_coding	chr18	22413475	22413485	JASPAR	0	0	0	0
FOXO4	SP110	SP110-005	protein_coding	chr2	230175220	230175230	JASPAR	0	0	0	0
FOXO4	SMIM2-IT1	SMIM2-IT1-001	sense_intronic	chr13	44159951	44159961	JASPAR	0	0	0	0
ZNF41	PNPLA6	PNPLA6-010	protein_coding	chr19	7535134	7535144	CellOracle	0	0	0	0
ZNF41	LINC00305	LINC00305-002	lincRNA	chr18	64099339	64099349	CellOracle	0	0	0	0
FOXO4	WNK1	WNK1-020	protein_coding	chr12	865045	865055	JASPAR	0	0	0	0
ZNF41	WBSCR22	WBSCR22-008	protein_coding	chr7	73693049	73693059	CellOracle	0	0	0	0
FOXO4	VPS28	VPS28-014	protein_coding	chr8	144429727	144429737	JASPAR	0	0	0	0
FOXO4	TMOD3	TMOD3-006	protein_coding	chr15	51918555	51918565	JASPAR	0	0	0	0
ZNF41	CCDC90B	CCDC90B-011	protein_coding	chr11	83284735	83284745	CellOracle	0	0	0	0
ZNF41	PDE4D	PDE4D-011	protein_coding	chr5	59768199	59768209	CellOracle	0	0	0	0
ZNF41	OTOG	OTOG-005	protein_coding	chr11	17556405	17556415	CellOracle	0	0	0.164	0
FOXO4	ATP6V0A4	ATP6V0A4-201	protein_coding	chr7	138773498	138773508	JASPAR	0	0	0	0
ZNF41	ZNF692	ZNF692-002,028,026,027	protein_coding	chr1	248861546	248861556	CellOracle	0	0	0	0
FOXO4	HAGH	HAGH-005	protein_coding	chr16	1828565	1828575	JASPAR	0	0	0	0
ZNF41	ASAP3	ASAP3-008	protein_coding	chr1	23440138	23440148	CellOracle	0	0	0	0
FOXO4	CETN3	CETN3-001	protein_coding	chr5	90413039	90413049	JASPAR	0	0	0	0
FOXO4	RN7SKP83	RN7SKP83-201	misc_RNA	chr2	85820692	85820702	JASPAR	0	0	0	0
FOXO4	RAB9B	RAB9B-001	protein_coding	chrX	103831068	103831078	JASPAR	0	0	0	0
FOXO4	RP11-872D17.8	RP11-872D17.8-003	protein_coding	chr11	57409005	57409015	JASPAR	0	0	0	0
ZNF41	SREBF1	SREBF1-023	protein_coding	chr17	17817051	17817061	CellOracle	0	0	0.115	0
ZNF41	EGLN2	EGLN2-001	protein_coding	chr19	40800498	40800508	CellOracle	0	0	0	0
FOXO4	SNHG5	SNHG5-010	processed_transcript	chr6	85679768	85679778	JASPAR	0	0	0	0
ZNF41	DHRS11	DHRS11-005	protein_coding	chr17	36597312	36597322	CellOracle	0	0	0	0
ZNF41	SMARCA2	SMARCA2-006	protein_coding	chr9	2014567	2014577	CellOracle	0.115	0	0	0
ZNF41	CYHR1	CYHR1-006	protein_coding	chr8	144461238	144461248	CellOracle	0	0	0.115	0
ZNF41	KIAA0226L	KIAA0226L-001	protein_coding	chr13	46388461	46388471	CellOracle	0	0	0	0
FOXO4	PLAUR	PLAUR-003	protein_coding	chr19	43671152	43671162	JASPAR	0	0	0	0
FOXO4	MAP3K4	MAP3K4-012	protein_coding	chr6	161077361	161077371	JASPAR	0	0	0	0
FOXO4	UBE2J2	UBE2J2-201,006,017	protein_coding	chr1	1275879	1275889	JASPAR	0.115	0	0.164	0
ZNF41	RP11-421P23.1	RP11-421P23.1-002	lincRNA	chr8	20972643	20972653	CellOracle	0	0	0	0
FOXO4	RP11-411B6.6	RP11-411B6.6-004	protein_coding	chr10	100530854	100530864	JASPAR	0	0	0	0
ZNF41	PAXIP1	PAXIP1-008	protein_coding	chr7	154973174	154973184	CellOracle	0	0	0	0
FOXO4	BACH1-AS1	BACH1-AS1-001	lincRNA	chr21	29374453	29374463	JASPAR	0	0	0	0
ZNF41	IGHV3OR15-7	IGHV3OR15-7-001	IG_V_gene	chr15	19989713	19989723	CellOracle	0	0	0	0
FOXO4	RP11-445F12.2	RP11-445F12.2-001	antisense	chr17	36944146	36944156	JASPAR	0	0	0	0
ZNF41	ACAA1	ACAA1-009	protein_coding	chr3	38136272	38136282	CellOracle	0	0	0	0
FOXO4	DRC7	DRC7-002	protein_coding	chr16	57692841	57692851	JASPAR	0	0	0	0
FOXO4	PROSER1	PROSER1-010	protein_coding	chr13	39018792	39018802	JASPAR	0.419	0	0	0
ZNF41	OXCT1	OXCT1-004	protein_coding	chr5	41796224	41796234	CellOracle	0	0	0	0
FOXO4	CCDC65	CCDC65-002	protein_coding	chr12	48901230	48901240	JASPAR	0	0	0	0
FOXO4	CTD-2144E22.6	CTD-2144E22.6-001	lincRNA	chr16	35026304	35026314	JASPAR	0	0	0	0
ZNF41	RPS3A	RPS3A-010	protein_coding	chr4	151097293	151097303	CellOracle	0	0	0	0
ZNF41	GUCY1A2	GUCY1A2-001	protein_coding	chr11	107017533	107017543	CellOracle	0	0	0	0
ZNF41	CAPRIN2	CAPRIN2-002	protein_coding	chr12	30757610	30757620	CellOracle	0	0	0	0
ZNF41	WDR91	WDR91-001,003	protein_coding	chr7	135213152	135213162	CellOracle	0.164	0	0	0
ZNF41	LSR	LSR-002	protein_coding	chr19	35250354	35250364	CellOracle	0	0	0.115	0
ZNF41	MYO18A	MYO18A-017	protein_coding	chr17	29090030	29090040	CellOracle	0	0	0	0
FOXO4	RP11-108P20.1	RP11-108P20.1-001	NA	chr18	58750583	58750593	JASPAR	0.115	0	0.115	0
FOXO4	VIMP	VIMP-008	protein_coding	chr15	101278317	101278327	JASPAR	0	0	0	0
ZNF41	PAQR5	PAQR5-004	protein_coding	chr15	69360742	69360752	CellOracle	0	0	0.164	0
FOXO4	RP1-127L4.7	RP1-127L4.7-001	lincRNA	chr22	32139499	32139509	JASPAR	0	0	0	0
ZNF41	THOC1	THOC1-018	protein_coding	chr18	217837	217847	CellOracle	0	0	0	0
FOXO4	ABCB6	ABCB6-012	protein_coding	chr2	219211235	219211245	JASPAR	0	0	0	0
FOXO4	HNRNPA0	HNRNPA0-001	protein_coding	chr5	137757025	137757035	JASPAR	0	0	0	0
ZNF41	DYNC1LI2	DYNC1LI2-006	protein_coding	chr16	66731814	66731824	CellOracle	0	0	0.164	0
FOXO4	LINC01094	LINC01094-005	lincRNA	chr4	78646504	78646514	JASPAR	0	0	0	0
ZNF41	LYL1	LYL1-003	protein_coding	chr19	13106342	13106352	CellOracle	0	0	0	0
ZNF41	IGLV3-22	IGLV3-22-001	IG_V_gene	chr22	22704834	22704844	CellOracle	0	0	0	0
FOXO4	SNORD11	SNORD11-201	snoRNA	chr2	202292954	202292964	JASPAR	0	0	0	0
ZNF41	CDKN2AIP	CDKN2AIP-005	protein_coding	chr4	183441719	183441729	CellOracle	0	0	0	0
FOXO4	RNA5SP54	RNA5SP54-201	rRNA	chr1	111039921	111039931	JASPAR	0	0	0	0
ZNF41	HOXC9	HOXC9-003	protein_coding	chr12	53994904	53994914	CellOracle	0	0	0.115	0
ZNF41	SRI	SRI-005	protein_coding	chr7	88223022	88223032	CellOracle	0	0	0	0
ZNF41	C9orf85	C9orf85-005	protein_coding	chr9	71911354	71911364	CellOracle	0	0	0	0
FOXO4	DTNB	DTNB-027	protein_coding	chr2	25598412	25598422	JASPAR	0	0	0	0
FOXO4	TSG101	TSG101-001	protein_coding	chr11	18529100	18529110	JASPAR	0	0	0	0
ZNF41	DDX59	DDX59-003	protein_coding	chr1	200663728	200663738	CellOracle	0	0	0	0
ZNF41	CHRNB4	CHRNB4-004	protein_coding	chr15	78721166	78721176	CellOracle	0	0	0	0
ZNF41	DLX3	DLX3-001	protein_coding	chr17	49994182	49994192	CellOracle	0	0	0	0
ZNF41	PITPNB	PITPNB-007	protein_coding	chr22	27901240	27901250	CellOracle	0	0	0	0
FOXO4	KCNIP4	KCNIP4-006	protein_coding	chr4	21949423	21949433	JASPAR	0	0	0.115	0
ZNF41	RNA5SP514	RNA5SP514-201	rRNA	chrX	131941778	131941788	CellOracle	0	0	0	0
ZNF41	HDC	HDC-004	protein_coding	chr15	50267291	50267301	CellOracle	0	0	0	0
ZNF41	FBXO41	FBXO41-201	protein_coding	chr2	73271467	73271477	CellOracle	0	0	0	0
FOXO4	TBX18	TBX18-007	protein_coding	chr6	84691873	84691883	JASPAR	0	0	0	0
FOXO4	CAMSAP3	CAMSAP3-003	protein_coding	chr19	7614330	7614340	JASPAR	10	0.192	0.192	0
FOXO4	METTL22	METTL22-004	protein_coding	chr16	8628158	8628168	JASPAR	0	0	0	0
FOXO4	ABCD4	ABCD4-004	protein_coding	chr14	74302511	74302521	JASPAR	0	0	0	0
ZNF41	POLE2	POLE2-007,006	protein_coding	chr14	49648364	49648374	CellOracle	0	0	0	0
ZNF41	RNU7-35P	RNU7-35P-201	snRNA	chr7	43194110	43194120	CellOracle	0	0	0	0
FOXO4	RSRP1	RSRP1-006	protein_coding	chr1	25337915	25337925	JASPAR	0	0	0	0
FOXO4	NKIRAS2	NKIRAS2-010	protein_coding	chr17	42014146	42014156	JASPAR	0	0	0	0
ZNF41	RP11-867O8.5	RP11-867O8.5-001	antisense	chr11	65368055	65368065	CellOracle	10	0	0	0
FOXO4	U1	U1.32-201	snRNA	chr1	148520892	148520902	JASPAR	0	0	0	0
FOXO4	RP11-153I24.4	RP11-153I24.4-001	sense_intronic	chr13	108266268	108266278	JASPAR	0	0	0	0
FOXO4	MYO1D	MYO1D-013	protein_coding	chr17	32658084	32658094	JASPAR	0	0	0.115	0
FOXO4	F11R	F11R-001	protein_coding	chr1	161021317	161021327	JASPAR	0	0	0	0
FOXO4	BANK1	BANK1-004	protein_coding	chr4	101421062	101421072	JASPAR	0.115	0	0	0
FOXO4	SLC26A4	SLC26A4-001	protein_coding	chr7	107657364	107657374	JASPAR	0	0	0.115	0
FOXO4	BLOC1S6	BLOC1S6-001	protein_coding	chr15	45584524	45584534	JASPAR	0	0	0	0
ZNF41	SPATA7	SPATA7-021	protein_coding	chr14	88431595	88431605	CellOracle	0.164	0	0.115	0
ZNF41	ATP6V1G2-DDX39B	ATP6V1G2-DDX39B-003	protein_coding	chr6	31548134	31548144	CellOracle	0	0	0	0
FOXO4	CILP2	CILP2-001	protein_coding	chr19	19534751	19534761	JASPAR	0	0	0.164	0
FOXO4	SMAD6	SMAD6-004	protein_coding	chr15	66711097	66711107	JASPAR	0	0	0.115	0
ZNF41	XIAP	XIAP-002	protein_coding	chrX	123859590	123859600	CellOracle	0	0	0	0
FOXO4	OTOL1	OTOL1-001	protein_coding	chr3	161497110	161497120	JASPAR	0	0	0.164	0
ZNF41	TRAPPC11	TRAPPC11-001,201	protein_coding	chr4	183658377	183658387	CellOracle	0	0	0	0
ZNF41	GATB	GATB-014	protein_coding	chr4	151703019	151703029	CellOracle	0	0	0	0
ZNF41	MORF4L2	MORF4L2-203	protein_coding	chrX	103687133	103687143	CellOracle	0	0	0	0
ZNF41	SLC38A9	SLC38A9-012	protein_coding	chr5	55711308	55711318	CellOracle	0	0	0	0
ZNF41	USP54	USP54-201	protein_coding	chr10	73577100	73577110	CellOracle	0	0	0	0
FOXO4	LAMA2	LAMA2-004	protein_coding	chr6	128881541	128881551	JASPAR	0	0	0	0
FOXO4	LIMA1	LIMA1-007	protein_coding	chr12	50202407	50202417	JASPAR	0	0	0	0
FOXO4	RP11-626P14.2	RP11-626P14.2-001	lincRNA	chr14	26808602	26808612	JASPAR	0	0	0	0
ZNF41	RP11-181B18.1	RP11-181B18.1-002	antisense	chr1	70021920	70021930	CellOracle	0	0	0.164	0
FOXO4	NUB1	NUB1-001	protein_coding	chr7	151341770	151341780	JASPAR	0	0	0	0
ZNF41	DPM2	DPM2-002	protein_coding	chr9	127936878	127936888	CellOracle	0	0	0	0
ZNF41	EIF3M	EIF3M-007	protein_coding	chr11	32584836	32584846	CellOracle	0	0	0	0
FOXO4	FHOD1	FHOD1-002	protein_coding	chr16	67249562	67249572	JASPAR	0	0	0	0
ZNF41	BMF	BMF-009	protein_coding	chr15	40107440	40107450	CellOracle	0	0	0	0
ZNF41	RNU6-1217P	RNU6-1217P-201	snRNA	chr4	119437401	119437411	CellOracle	0.115	0	0.164	0
ZNF41	ARHGEF1	ARHGEF1-011	protein_coding	chr19	41894583	41894593	CellOracle	0	0	0	0
FOXO4	LIMS3L	LIMS3L-002	protein_coding	chr2	110476052	110476062	JASPAR	0	0	0	0
ZNF41	TLL1	TLL1-002,004	protein_coding	chr4	165874710	165874720	CellOracle	0	0	0	0
ZNF41	CSF2RA	CSF2RA-015	protein_coding	chrX	1294714	1294724	CellOracle	0	0	0	0
ZNF41	FAM153B	FAM153B-003	protein_coding	chr5	176062492	176062502	CellOracle	0.621	0	0	0
ZNF41	PPP1R12A	PPP1R12A-004	protein_coding	chr12	79937079	79937089	CellOracle	0	0	0	0
ZNF41	AC010524.4	AC010524.4-001	antisense	chr19	49356378	49356388	CellOracle	0	0	0	0
FOXO4	MKL2	MKL2-012	protein_coding	chr16	14257354	14257364	JASPAR	0	0	0	0
ZNF41	ZNF506	ZNF506-002	protein_coding	chr19	19822324	19822334	CellOracle	0	0	0	0
FOXO4	AC005281.1	AC005281.1-001	lincRNA	chr7	12497680	12497690	JASPAR	0	0	0	0
ZNF41	RP1-269M15.3	RP1-269M15.3-001	lincRNA	chr20	43190709	43190719	CellOracle	0	0	0	0
ZNF41	SEMA3F	SEMA3F-003	protein_coding	chr3	50153983	50153993	CellOracle	0	0	0	0
FOXO4	RNU4ATAC2P	RNU4ATAC2P-201	snRNA	chr5	159319398	159319408	JASPAR	0	0	0	0
FOXO4	SNORD33	SNORD33.1-201	snoRNA	chr16	76471591	76471601	JASPAR	0	0	0	0
FOXO4	AC098617.1	AC098617.1-001	antisense	chr2	191919929	191919939	JASPAR	0	0	0	0
ZNF41	TMEM205	TMEM205-010	protein_coding	chr19	11346196	11346206	CellOracle	0	0	0	0
FOXO4	ASB5	ASB5-002	protein_coding	chr4	176242605	176242615	JASPAR	0	0	0.115	0
ZNF41	SGSH	SGSH-004	protein_coding	chr17	80222733	80222743	CellOracle	0	0	0.164	0
FOXO4	RP11-1437A8.5	RP11-1437A8.5-001	lincRNA	chr16	33374925	33374935	JASPAR	0	0	0	0
ZNF41	AC016582.2	AC016582.2-004	lincRNA	chr19	37856192	37856202	CellOracle	0	0	0	0
ZNF41	LYZ	LYZ-004	protein_coding	chr12	69344897	69344907	CellOracle	0.115	0	0	0
ZNF41	RABL6	RABL6-007,009	protein_coding	chr9	136807010	136807020	CellOracle	0	0	0	0
ZNF41	ADAM10	ADAM10-001	protein_coding	chr15	58750304	58750314	CellOracle	0	0	0	0
ZNF41	GALC	GALC-005	protein_coding	chr14	87994883	87994893	CellOracle	0	0	0.115	0
ZNF41	RABGGTA	RABGGTA-007	protein_coding	chr14	24272982	24272992	CellOracle	0	0	0	0
FOXO4	CHCHD5	CHCHD5-003	protein_coding	chr2	112583797	112583807	JASPAR	0	0.115	0.115	0.115
FOXO4	RP11-1193F23.1	RP11-1193F23.1-001	TEC	chr2	136231280	136231290	JASPAR	0	0	0	0
FOXO4	TBCK	TBCK-007	protein_coding	chr4	106247540	106247550	JASPAR	0	0	0	0
FOXO4	RICTOR	RICTOR-002,004	protein_coding	chr5	39077050	39077060	JASPAR	0	0	0	0
FOXO4	ALDH8A1	ALDH8A1-001	protein_coding	chr6	134953310	134953320	JASPAR	0	0	0	0
FOXO4	EFCAB6	EFCAB6-003	protein_coding	chr22	43811954	43811964	JASPAR	0	0	0	0
FOXO4	DDIAS	DDIAS-008,002,003	protein_coding	chr11	82902795	82902805	JASPAR	0	0	0	0
ZNF41	AFF2	AFF2-001,202	protein_coding	chrX	148497751	148497761	CellOracle	0	0	0.115	0
FOXO4	TRABD2B	TRABD2B-001	protein_coding	chr1	47999605	47999615	JASPAR	0	0	0	0
FOXO4	NUPR1	NUPR1-002	protein_coding	chr16	28541239	28541249	JASPAR	0	0	0	0
FOXO4	KIAA1279	KIAA1279-002	protein_coding	chr10	69008816	69008826	JASPAR	0	0	0	0
FOXO4	MBIP	MBIP-008	protein_coding	chr14	36319695	36319705	JASPAR	0	0	0	0
ZNF41	CTD-2659N19.4	CTD-2659N19.4-001	lincRNA	chr19	12724806	12724816	CellOracle	0	0	0	0
FOXO4	RP11-10C24.2	RP11-10C24.2-001	lincRNA	chr3	33795514	33795524	JASPAR	0	0	0	0
ZNF41	NME9	NME9-009	protein_coding	chr3	138322874	138322884	CellOracle	0	0	0	0
ZNF41	CTC-471J1.8	CTC-471J1.8-002	processed_transcript	chr19	52170720	52170730	CellOracle	0.164	0	0.164	0
ZNF41	ZNRD1-AS1	ZNRD1-AS1-201	antisense	chr6	30013350	30013360	CellOracle	0	0	0	0
FOXO4	TPGS2	TPGS2-003	protein_coding	chr18	36827831	36827841	JASPAR	0	0	0	0
ZNF41	MAPKAPK2	MAPKAPK2-004	protein_coding	chr1	206729244	206729254	CellOracle	0.164	0	0	0
FOXO4	FLJ37035	FLJ37035-001	lincRNA	chr10	125710091	125710101	JASPAR	0	0	0.115	0
FOXO4	IQGAP1	IQGAP1-017	protein_coding	chr15	90484500	90484510	JASPAR	0	0	0	0
FOXO4	CTB-79E8.2	CTB-79E8.2-001	antisense	chr5	172698976	172698986	JASPAR	0	0	0	0
ZNF41	PORCN	PORCN-201	protein_coding	chrX	48512207	48512217	CellOracle	0	0	0	0
FOXO4	GLYCTK	GLYCTK-004	protein_coding	chr3	52288592	52288602	JASPAR	0	0	0	0
FOXO4	RP1-240B8.3	RP1-240B8.3-001	3prime_overlapping_ncrna	chr6	61681661	61681671	JASPAR	0	0	0	0
ZNF41	HERC3	HERC3-003	protein_coding	chr4	88590844	88590854	CellOracle	0	0	0.115	0
FOXO4	CRTC2	CRTC2-006	protein_coding	chr1	153958657	153958667	JASPAR	0	0	0	0
ZNF41	IFI35	IFI35-002	protein_coding	chr17	43005961	43005971	CellOracle	0	0	0	0
ZNF41	SSR1	SSR1-008	protein_coding	chr6	7350837	7350847	CellOracle	0	0	0	0
ZNF41	SLFN12	SLFN12-003	protein_coding	chr17	35434324	35434334	CellOracle	0	0	0	0
ZNF41	GET4	GET4-004	protein_coding	chr7	884499	884509	CellOracle	0.13	0	0	0
ZNF41	CR1L	CR1L-005	protein_coding	chr1	207668170	207668180	CellOracle	0	0	0	0
FOXO4	APAF1	APAF1-004	protein_coding	chr12	98648239	98648249	JASPAR	0	0	0	0
FOXO4	PRCP	PRCP-011	protein_coding	chr11	82902795	82902805	JASPAR	0	0	0	0
FOXO4	PEX5L-AS1	PEX5L-AS1-001	antisense	chr3	179873299	179873309	JASPAR	0	0	0	0
FOXO4	ARID1A	ARID1A-009	protein_coding	chr1	26769021	26769031	JASPAR	0	0	0	0
ZNF41	CXADR	CXADR-005,004,002	protein_coding	chr21	17513054	17513064	CellOracle	0	0	0	0
FOXO4	TRMT2A	TRMT2A-008	protein_coding	chr22	20115504	20115514	JASPAR	0	0	0	0
ZNF41	IL33	IL33-202	protein_coding	chr9	6242943	6242953	CellOracle	0.115	0.115	0.419	0.115
FOXO4	LINC00667	LINC00667-001	lincRNA	chr18	5236730	5236740	JASPAR	0	0	0	0
ZNF41	WNK2	WNK2-006	protein_coding	chr9	93293894	93293904	CellOracle	0.164	0	0	0
FOXO4	RNU6-79P	RNU6-79P-201	snRNA	chr13	72879883	72879893	JASPAR	0	0	0	0
FOXO4	MDN1	MDN1-006	protein_coding	chr6	89646569	89646579	JASPAR	0.115	0	0	0
FOXO4	WASF1	WASF1-005	protein_coding	chr6	110178271	110178281	JASPAR	0	0	0	0
FOXO4	RP11-92F20.1	RP11-92F20.1-002	antisense	chr2	224463317	224463327	JASPAR	0	0	0	0
FOXO4	PRSS23	PRSS23-005	protein_coding	chr11	86788874	86788884	JASPAR	0	0	0	0
FOXO4	C17orf62	C17orf62-019,018	protein_coding	chr17	82450978	82450988	JASPAR	0	0	0	0
ZNF41	RP11-266K4.9	RP11-266K4.9-003	lincRNA	chr12	8234055	8234065	CellOracle	0	0	0	0
FOXO4	OXR1	OXR1-002	protein_coding	chr8	106615658	106615668	JASPAR	0	0	0.115	0
ZNF41	DNAJB13	DNAJB13-006	protein_coding	chr11	73962770	73962780	CellOracle	0.115	0	0	0
ZNF41	RP11-429G19.3	RP11-429G19.3-001	sense_intronic	chr10	95832494	95832504	CellOracle	0	0	0	0
FOXO4	RP11-433J8.1	RP11-433J8.1-002	lincRNA	chr14	96590779	96590789	JASPAR	0	0	0	0
ZNF41	PPFIBP2	PPFIBP2-008	protein_coding	chr11	7602644	7602654	CellOracle	0	0	0	0
FOXO4	CTD-2201G3.1	CTD-2201G3.1-002	antisense	chr5	113432137	113432147	JASPAR	0	0	0	0
ZNF41	KLK2	KLK2-022	protein_coding	chr19	50878359	50878369	CellOracle	0	0	0.115	0
ZNF41	RP3-337O18.9	RP3-337O18.9-001	antisense	chr20	45892189	45892199	CellOracle	0	0	0	0
ZNF41	CCRL2	CCRL2-004	protein_coding	chr3	46404210	46404220	CellOracle	0	0	0	0
ZNF41	RP11-638I2.9	RP11-638I2.9-001	antisense	chr14	100339656	100339666	CellOracle	0	0	0	0
ZNF41	DCTN2	DCTN2-009	protein_coding	chr12	57549070	57549080	CellOracle	0	0	0	0
FOXO4	RP11-737O24.2	RP11-737O24.2-001	antisense	chr18	2948080	2948090	JASPAR	0	0	0	0
FOXO4	RP11-327L3.3	RP11-327L3.3-001	antisense	chr9	35929992	35930002	JASPAR	0	0	0	0
ZNF41	SSFA2	SSFA2-017	protein_coding	chr2	181920869	181920879	CellOracle	0	0	0	0
FOXO4	PLIN3	PLIN3-004	protein_coding	chr19	4870439	4870449	JASPAR	0	0	0.164	0
ZNF41	NRG1-IT1	NRG1-IT1-002	sense_intronic	chr8	32026837	32026847	CellOracle	0	0	0	0
FOXO4	ZNF2	ZNF2-004	protein_coding	chr2	95163068	95163078	JASPAR	0	0	0	0
ZNF41	GPX3	GPX3-008	protein_coding	chr5	151026965	151026975	CellOracle	0	0	0	0
FOXO4	HOXA4	HOXA4-001	protein_coding	chr7	27131347	27131357	JASPAR	0	0	0	0
ZNF41	OXNAD1	OXNAD1-007	protein_coding	chr3	16264225	16264235	CellOracle	0	0	0	0
ZNF41	STARD4	STARD4-001,009	protein_coding	chr5	111511569	111511579	CellOracle	0	0	0.419	0
ZNF41	UBAC2	UBAC2-006	protein_coding	chr13	99306654	99306664	CellOracle	0	0	0	0
FOXO4	PHF21A	PHF21A-021	protein_coding	chr11	46119502	46119512	JASPAR	0	0	0	0
ZNF41	PGAP1	PGAP1-006	protein_coding	chr2	196926396	196926406	CellOracle	0	0	0	0
ZNF41	FAT3	FAT3-002	protein_coding	chr11	92883218	92883228	CellOracle	0	0	0	0
ZNF41	GFAP	GFAP-010	protein_coding	chr17	44913560	44913570	CellOracle	0	0	0	0
FOXO4	RMDN3	RMDN3-007	protein_coding	chr15	40756326	40756336	JASPAR	0	0	0	0
FOXO4	C20orf96	C20orf96-002	protein_coding	chr20	289439	289449	JASPAR	0	0	0.115	0
ZNF41	MYD88	MYD88-003,008	protein_coding	chr3	38136272	38136282	CellOracle	0	0	0	0
FOXO4	GNB4	GNB4-006	protein_coding	chr3	179416367	179416377	JASPAR	0	0	0	0
FOXO4	LIN37	LIN37-012	protein_coding	chr19	35747978	35747988	JASPAR	0	0	0	0
ZNF41	WFDC1	WFDC1-001	protein_coding	chr16	84293559	84293569	CellOracle	0	0	0	0
FOXO4	RHOT1	RHOT1-001	protein_coding	chr17	32139788	32139798	JASPAR	0	0	0	0
FOXO4	RP11-425D10.10	RP11-425D10.10-001	antisense	chr6	109383751	109383761	JASPAR	0	0	0.295	0
ZNF41	SLFN13	SLFN13-003,007	protein_coding	chr17	35450320	35450330	CellOracle	0	0	0	0
FOXO4	RP11-56L13.1	RP11-56L13.1-001	lincRNA	chr16	32267357	32267367	JASPAR	0	0	0	0
ZNF41	NHSL2	NHSL2-002	protein_coding	chrX	72131257	72131267	CellOracle	0	0	0	0
FOXO4	STK36	STK36-002	protein_coding	chr2	218673241	218673251	JASPAR	0	0	0	0
ZNF41	Metazoa_SRP	Metazoa_SRP.2-201	misc_RNA	chr8	9089140	9089150	CellOracle	0	0	0.115	0
FOXO4	APOL4	APOL4-001	protein_coding	chr22	36204081	36204091	JASPAR	0	0	0	0
FOXO4	ZNF706	ZNF706-001	protein_coding	chr8	101208397	101208407	JASPAR	0	0	0	0
FOXO4	GS1-21A4.1	GS1-21A4.1-001	sense_intronic	chr16	87895542	87895552	JASPAR	0	0	0	0
ZNF41	CALHM2	CALHM2-002	protein_coding	chr10	103451606	103451616	CellOracle	0	0	0	0
ZNF41	CAPRIN1	CAPRIN1-004	protein_coding	chr11	34052959	34052969	CellOracle	0	0	0.115	0
FOXO4	RP11-176H8.1	RP11-176H8.1-001	protein_coding	chr14	31457787	31457797	JASPAR	0.419	0	0	0
ZNF41	SHKBP1	SHKBP1-011	protein_coding	chr19	40580224	40580234	CellOracle	0	0	0.164	0
FOXO4	SIRT5	SIRT5-001	protein_coding	chr6	13571816	13571826	JASPAR	0	0	0	0
FOXO4	VTRNA1-1	VTRNA1-1-201	misc_RNA	chr5	140712359	140712369	JASPAR	0	0	0	0
ZNF41	CTNNA2	CTNNA2-005	protein_coding	chr2	79634167	79634177	CellOracle	0	0	0	0
ZNF41	RP11-141J13.3	RP11-141J13.3-001	lincRNA	chr17	4566023	4566033	CellOracle	0	0	0	0
FOXO4	L1CAM	L1CAM-015	protein_coding	chrX	153866491	153866501	JASPAR	0	0	0.115	0
FOXO4	RP11-659P15.1	RP11-659P15.1-001	lincRNA	chr11	58062762	58062772	JASPAR	0	0	0	0
FOXO4	R3HDM1	R3HDM1-005	protein_coding	chr2	135583177	135583187	JASPAR	0	0	0	0
FOXO4	ALG1	ALG1-004	protein_coding	chr16	5032087	5032097	JASPAR	0.115	0	0	0
ZNF41	CTD-2267D19.3	CTD-2267D19.3-001	antisense	chr17	40360099	40360109	CellOracle	0	0	0	0
ZNF41	ARG2	ARG2-004	protein_coding	chr14	67643730	67643740	CellOracle	0	0	0	0
ZNF41	NRG4	NRG4-011	protein_coding	chr15	76058088	76058098	CellOracle	0	0	0	0
ZNF41	DDX31	DDX31-001,201,003,004,005	protein_coding	chr9	132669727	132669737	CellOracle	0	0	0	0
FOXO4	ITFG1	ITFG1-011	protein_coding	chr16	47314777	47314787	JASPAR	0.115	0.115	0.115	0.115
ZNF41	RAMP2	RAMP2-006	protein_coding	chr17	42759230	42759240	CellOracle	0	0	0	0
ZNF41	ZNF397	ZNF397-010	protein_coding	chr18	35239347	35239357	CellOracle	0	0	0	0
FOXO4	ERC2	ERC2-007	protein_coding	chr3	56434049	56434059	JASPAR	0.115	0	0	0
ZNF41	EEF1D	EEF1D-025,201	protein_coding	chr8	143597225	143597235	CellOracle	0	0	0	0
ZNF41	HECW1	HECW1-005	protein_coding	chr7	43109743	43109753	CellOracle	0	0	0.115	0
FOXO4	PIK3CB	PIK3CB-002	protein_coding	chr3	138835042	138835052	JASPAR	0	0	0	0
FOXO4	PORCN	PORCN-003	protein_coding	chrX	48507713	48507723	JASPAR	0	0.115	0.115	0
ZNF41	POU2AF1	POU2AF1-009	protein_coding	chr11	111457822	111457832	CellOracle	0	0	0	0
ZNF41	CRISP3	CRISP3-001	protein_coding	chr6	49747812	49747822	CellOracle	0	0	0	0
FOXO4	MYO18A	MYO18A-026	protein_coding	chr17	29141087	29141097	JASPAR	0	0	0	0
ZNF41	PDPN	PDPN-201	protein_coding	chr1	13583570	13583580	CellOracle	0	0	0	0
ZNF41	SPATA13-AS1	SPATA13-AS1-001	antisense	chr13	24253718	24253728	CellOracle	0	0	0	0
FOXO4	PDP1	PDP1-010	protein_coding	chr8	93920400	93920410	JASPAR	0	0	0	0
ZNF41	APOC2	APOC2-001	protein_coding	chr19	44947200	44947210	CellOracle	0	0	0	0
FOXO4	SUPT3H	SUPT3H-005,006	protein_coding	chr6	45380277	45380287	JASPAR	0	0	0.115	0
ZNF41	SNAP23	SNAP23-021	protein_coding	chr15	42490824	42490834	CellOracle	0	0	0	0
FOXO4	DYNC1I1	DYNC1I1-008	protein_coding	chr7	95801257	95801267	JASPAR	0	0	0	0
FOXO4	FAM161B	FAM161B-001	protein_coding	chr14	73951296	73951306	JASPAR	0.115	0	0	0
ZNF41	Y_RNA	Y_RNA.320-201	misc_RNA	chr8	100754386	100754396	CellOracle	0	0	0	0
FOXO4	RP4-530I15.9	RP4-530I15.9-001	antisense	chr20	50580360	50580370	JASPAR	0	0	0.164	0
FOXO4	SSBP2	SSBP2-007	protein_coding	chr5	81754511	81754521	JASPAR	0	0	0	0
FOXO4	SMAD1-AS2	SMAD1-AS2-001	antisense	chr4	145506445	145506455	JASPAR	0	0	0	0
ZNF41	MCTP2	MCTP2-003	protein_coding	chr15	94353725	94353735	CellOracle	0	0	0	0
FOXO4	ARL8B	ARL8B-201	protein_coding	chr3	5119658	5119668	JASPAR	0	0	0	0
ZNF41	CBWD1	CBWD1-032,028	protein_coding	chr9	165532	165542	CellOracle	0.115	0	0	0
ZNF41	CLEC16A	CLEC16A-008	protein_coding	chr16	11025857	11025867	CellOracle	0	0	0.115	0
ZNF41	DCAF11	DCAF11-023,030,007,003	protein_coding	chr14	24112400	24112410	CellOracle	10	0	0	0
FOXO4	CHI3L1	CHI3L1-001	protein_coding	chr1	203185641	203185651	JASPAR	0	0	0	0
ZNF41	SNORA48	SNORA48.2-201	snoRNA	chrX	3531351	3531361	CellOracle	0	0	0	0
ZNF41	CLIC5	CLIC5-006	protein_coding	chr6	45940575	45940585	CellOracle	0	0	0.164	0
ZNF41	DDX41	DDX41-006,009,017	protein_coding	chr5	177519873	177519883	CellOracle	0	0	0	0
FOXO4	RNU6-778P	RNU6-778P-201	snRNA	chr1	199886608	199886618	JASPAR	0	0	0	0
ZNF41	ZNF836	ZNF836-001	protein_coding	chr19	52170720	52170730	CellOracle	0.164	0	0.164	0
ZNF41	GTF2IRD2	GTF2IRD2-008	protein_coding	chr7	74814517	74814527	CellOracle	0	0	0	0
ZNF41	LAMP3	LAMP3-005	protein_coding	chr3	183166284	183166294	CellOracle	0	0	0	0
FOXO4	ZNF706	ZNF706-009	protein_coding	chr8	101199983	101199993	JASPAR	0	0	0	0
ZNF41	FEN1	FEN1-001	protein_coding	chr11	61789609	61789619	CellOracle	0	0	0	0
ZNF41	VPS13B	VPS13B-009	protein_coding	chr8	99518619	99518629	CellOracle	0	0	0	0
FOXO4	SNORD64	SNORD64-001	snoRNA	chr15	24983048	24983058	JASPAR	0	0	0	0
ZNF41	PDCD4	PDCD4-001	protein_coding	chr10	110871510	110871520	CellOracle	0.164	0.164	0.164	0.164
ZNF41	NAA60	NAA60-030,031,009,005,007	protein_coding	chr16	3454628	3454638	CellOracle	0	0	0	0
FOXO4	SNAP47	SNAP47-002	protein_coding	chr1	227727248	227727258	JASPAR	0	0	0.164	0
ZNF41	MFGE8	MFGE8-004,015	protein_coding	chr15	88914093	88914103	CellOracle	0	0	0	0
FOXO4	SERBP1	SERBP1-003	protein_coding	chr1	67433097	67433107	JASPAR	0	0	0	0
ZNF41	INTS3	INTS3-010	protein_coding	chr1	153757492	153757502	CellOracle	0	0	0	0
FOXO4	LYPLAL1	LYPLAL1-012	protein_coding	chr1	219210187	219210197	JASPAR	0	0.115	0.115	0
ZNF41	EVA1C	EVA1C-012	protein_coding	chr21	32492141	32492151	CellOracle	0.115	0	0	0
ZNF41	ACCS	ACCS-002	protein_coding	chr11	44066639	44066649	CellOracle	0.115	0	0	0
FOXO4	EIF3J-AS1	EIF3J-AS1-001	lincRNA	chr15	44536264	44536274	JASPAR	0	0	0	0
ZNF41	CPNE1	CPNE1-019	protein_coding	chr20	35627768	35627778	CellOracle	0	0	0	0
FOXO4	AC093824.1	AC093824.1-201	miRNA	chr4	185121999	185122009	JASPAR	0.149	0	0	0
FOXO4	NLN	NLN-007	protein_coding	chr5	65806167	65806177	JASPAR	0	0	0	0
FOXO4	RSU1	RSU1-001	protein_coding	chr10	16818897	16818907	JASPAR	0	0	0	0
FOXO4	SPATA22	SPATA22-012	protein_coding	chr17	3471346	3471356	JASPAR	0	0	0	0
FOXO4	TMEM106C	TMEM106C-004	protein_coding	chr12	47961659	47961669	JASPAR	0.13	0	0	0
ZNF41	MGEA5	MGEA5-003,004,005	protein_coding	chr10	101819031	101819041	CellOracle	0	0	0	0
FOXO4	RP11-434E6.2	RP11-434E6.2-001	lincRNA	chr16	54372013	54372023	JASPAR	0	0	0	0
ZNF41	CCDC43	CCDC43-001	protein_coding	chr17	44690624	44690634	CellOracle	0	0	0	0
ZNF41	CFAP20	CFAP20-002	protein_coding	chr16	58131541	58131551	CellOracle	0	0	0.115	0
FOXO4	MACF1	MACF1-014	protein_coding	chr1	39212995	39213005	JASPAR	0	0	0	0
FOXO4	CHEK2	CHEK2-002	protein_coding	chr22	28742049	28742059	JASPAR	0	0	0	0
ZNF41	RP11-244B22.11	RP11-244B22.11-001	lincRNA	chr16	35143988	35143998	CellOracle	0	0	0	0
FOXO4	HNF1B	HNF1B-003	protein_coding	chr17	37747485	37747495	JASPAR	0	0	0	0
FOXO4	MCM7	MCM7-005	protein_coding	chr7	100103205	100103215	JASPAR	0	0	0.115	0
FOXO4	RMST	RMST-003	processed_transcript	chr12	97433125	97433135	JASPAR	0	0	0	0
ZNF41	MIRLET7A2	MIRLET7A2-201	miRNA	chr11	122148928	122148938	CellOracle	0	0	0	0
ZNF41	NFASC	NFASC-007	protein_coding	chr1	204994554	204994564	CellOracle	0	0	0	0
FOXO4	IWS1	IWS1-005,006	protein_coding	chr2	127525604	127525614	JASPAR	0	0	0	0
ZNF41	PTGR2	PTGR2-001	protein_coding	chr14	73852774	73852784	CellOracle	0	0	0	0
FOXO4	GNB1L	GNB1L-002	protein_coding	chr22	19857513	19857523	JASPAR	0	0	0	0
FOXO4	ZNF44	ZNF44-002	protein_coding	chr19	12293527	12293537	JASPAR	0	0	0	0
FOXO4	PRKAA1	PRKAA1-002	protein_coding	chr5	40799756	40799766	JASPAR	0	0	0.164	0
ZNF41	LINC00967	LINC00967-001	lincRNA	chr8	66193539	66193549	CellOracle	0.115	0	0	0
FOXO4	NDUFS1	NDUFS1-004,003,002,009	protein_coding	chr2	206160909	206160919	JASPAR	0	0	0	0
ZNF41	MIPOL1	MIPOL1-011,201	protein_coding	chr14	37197553	37197563	CellOracle	0	0	0	0
ZNF41	CASZ1	CASZ1-003	protein_coding	chr1	10798622	10798632	CellOracle	0	0	0.115	0
ZNF41	CDHR3	CDHR3-013	protein_coding	chr7	106000897	106000907	CellOracle	0	0	0	0
FOXO4	MIR548X2	MIR548X2-201	miRNA	chr13	65966808	65966818	JASPAR	0	0	0	0
FOXO4	NOSTRIN	NOSTRIN-003	protein_coding	chr2	168803544	168803554	JASPAR	0.164	0	0	0
FOXO4	ZWINT	ZWINT-201	protein_coding	chr10	56362426	56362436	JASPAR	0	0	0	0
FOXO4	CYP19A1	CYP19A1-020	protein_coding	chr15	51217511	51217521	JASPAR	0	0	0	0
ZNF41	ARFIP2	ARFIP2-003	protein_coding	chr11	6480378	6480388	CellOracle	0	0	0.115	0
FOXO4	ATR	ATR-002	protein_coding	chr3	142469512	142469522	JASPAR	0	0	0	0
FOXO4	OTX2	OTX2-002	protein_coding	chr14	56812968	56812978	JASPAR	0	0	0	0
FOXO4	TEKT5	TEKT5-003	protein_coding	chr16	10692448	10692458	JASPAR	0.192	0	0	0
FOXO4	LLGL2	LLGL2-012	protein_coding	chr17	75522566	75522576	JASPAR	0	0	0	0
FOXO4	ZNF321P	ZNF321P-001	protein_coding	chr19	52964033	52964043	JASPAR	0	0	0	0
FOXO4	ZNF696	ZNF696-001	protein_coding	chr8	143288236	143288246	JASPAR	0	0	0	0
FOXO4	SORL1	SORL1-006	protein_coding	chr11	121587045	121587055	JASPAR	0	0	0.164	0
FOXO4	DROSHA	DROSHA-002	protein_coding	chr5	31534006	31534016	JASPAR	0	0	0	0
ZNF41	SERPINB8	SERPINB8-005	protein_coding	chr18	63968723	63968733	CellOracle	0	0	0	0
FOXO4	PHF19	PHF19-201	protein_coding	chr9	120868346	120868356	JASPAR	0.164	0	0	0
FOXO4	BLMH	BLMH-005	protein_coding	chr17	30289888	30289898	JASPAR	0	0	0	0
ZNF41	RP11-108P20.3	RP11-108P20.3-001	lincRNA	chr18	58756420	58756430	CellOracle	0.115	0	0	0
ZNF41	FGFR2	FGFR2-203	protein_coding	chr10	121596472	121596482	CellOracle	0.164	0	0	0
FOXO4	UGP2	UGP2-021	protein_coding	chr2	63840089	63840099	JASPAR	0.115	0	0.164	0
ZNF41	RP11-269F21.3	RP11-269F21.3-001	lincRNA	chr4	112073596	112073606	CellOracle	0.115	0	0	0
ZNF41	NEIL1	NEIL1-018	protein_coding	chr15	75346292	75346302	CellOracle	0	0	0	0
ZNF41	RAB11FIP4	RAB11FIP4-005	protein_coding	chr17	31393140	31393150	CellOracle	0	0	0	0
FOXO4	SSX2B	SSX2B-001	protein_coding	chrX	52748008	52748018	JASPAR	0	0	0	0
FOXO4	CKMT1B	CKMT1B-012,002	protein_coding	chr15	43593303	43593313	JASPAR	0	0	0	0
ZNF41	SH2D4A	SH2D4A-201	protein_coding	chr8	19358391	19358401	CellOracle	0	0	0	0
ZNF41	DUSP15	DUSP15-007	protein_coding	chr20	31870000	31870010	CellOracle	0	0	0	0
FOXO4	RAP1GAP2	RAP1GAP2-201	protein_coding	chr17	2794172	2794182	JASPAR	0	0	0	0
ZNF41	SMN2	SMN2-006	protein_coding	chr5	70063718	70063728	CellOracle	0.115	0	0	0
ZNF41	DPP6	DPP6-201	protein_coding	chr7	154305613	154305623	CellOracle	0	0	0	0
FOXO4	UROD	UROD-019	protein_coding	chr1	45014938	45014948	JASPAR	0	0	0	0
FOXO4	ZNF324B	ZNF324B-002	protein_coding	chr19	58450914	58450924	JASPAR	0	0	0	0
ZNF41	GAL3ST1	GAL3ST1-023	protein_coding	chr22	30569611	30569621	CellOracle	0	0	0	0
ZNF41	HCAR3	HCAR3-001	protein_coding	chr12	122718943	122718953	CellOracle	0	0	0	0
FOXO4	TP53TG3	TP53TG3-001	protein_coding	chr16	32678371	32678381	JASPAR	0	0	0	0
FOXO4	CTA-125H2.2	CTA-125H2.2-003,005	antisense	chr22	25899644	25899654	JASPAR	0.164	0	0	0
ZNF41	TSPAN7	TSPAN7-008,004,005	protein_coding	chrX	38562113	38562123	CellOracle	0	0.115	0.115	0.115
ZNF41	PNPLA2	PNPLA2-007	protein_coding	chr11	822803	822813	CellOracle	0	0	0	0
ZNF41	FAM110A	FAM110A-001	protein_coding	chr20	833643	833653	CellOracle	0	0	0	0
ZNF41	EPS15L1	EPS15L1-008	protein_coding	chr19	16437467	16437477	CellOracle	0	0	0.115	0
FOXO4	CKB	CKB-001	protein_coding	chr14	103521733	103521743	JASPAR	0	0	0	0
FOXO4	KDM5C	KDM5C-012	protein_coding	chrX	53226480	53226490	JASPAR	0	0	0	0
FOXO4	EPHB2	EPHB2-003,001	protein_coding	chr1	22708845	22708855	JASPAR	0	0	0	0
FOXO4	PTPRK	PTPRK-019,018	protein_coding	chr6	128523374	128523384	JASPAR	0	0	0	0
FOXO4	CECR5	CECR5-006	protein_coding	chr22	17162430	17162440	JASPAR	0	0	0	0
FOXO4	RP11-787D18.1	RP11-787D18.1-002	antisense	chr8	61303677	61303687	JASPAR	0	0	0	0
FOXO4	TRPM8	TRPM8-015	protein_coding	chr2	233980059	233980069	JASPAR	0	0	0	0
FOXO4	INSM1	INSM1-001	protein_coding	chr20	20367497	20367507	JASPAR	0	0	0	0
FOXO4	DAGLB	DAGLB-005	protein_coding	chr7	6416602	6416612	JASPAR	0	0	0	0
FOXO4	TLR1	TLR1-005	protein_coding	chr4	38806050	38806060	JASPAR	0.164	0	0	0
ZNF41	CHGB	CHGB-001	protein_coding	chr20	5909774	5909784	CellOracle	0	0	0	0
ZNF41	RP11-304F15.3	RP11-304F15.3-001	antisense	chr17	49845147	49845157	CellOracle	0	0	0	0
ZNF41	WISP3	WISP3-004	protein_coding	chr6	112060161	112060171	CellOracle	0	0	0	0
FOXO4	PPP2R2A	PPP2R2A-003	protein_coding	chr8	26358785	26358795	JASPAR	0	0	2.457	0
ZNF41	RNA5SP192	RNA5SP192-201	rRNA	chr5	132845369	132845379	CellOracle	0	0	0	0
FOXO4	AC004824.2	AC004824.2-201	protein_coding	chr1	17331501	17331511	JASPAR	0	0	0	0
ZNF41	WWOX	WWOX-201	protein_coding	chr16	78425967	78425977	CellOracle	0	0	0.164	0
FOXO4	PTTG1IP	PTTG1IP-006	protein_coding	chr21	44860606	44860616	JASPAR	0.115	0	0	0
FOXO4	SEMA6C	SEMA6C-004	protein_coding	chr1	151148980	151148990	JASPAR	0	0	0	0
ZNF41	OS9	OS9-014	protein_coding	chr12	57692949	57692959	CellOracle	0	0	0	0
FOXO4	AC005288.1	AC005288.1-201	miRNA	chr17	39300666	39300676	JASPAR	0	0	0	0
ZNF41	RNU7-2P	RNU7-2P-201	snRNA	chr2	146145881	146145891	CellOracle	10	0	0.115	0
ZNF41	MIR7151	MIR7151-201	miRNA	chr10	67406745	67406755	CellOracle	0	0	0	0
FOXO4	AL136234.1	AL136234.1-201	miRNA	chr1	80602478	80602488	JASPAR	0	0	0	0
FOXO4	TRIM2	TRIM2-004	protein_coding	chr4	153150522	153150532	JASPAR	0	0	0	0
FOXO4	RGL3	RGL3-012	protein_coding	chr19	11408269	11408279	JASPAR	0	0	0	0
FOXO4	MIR1293	MIR1293-201	miRNA	chr12	50236918	50236928	JASPAR	0	0	0	0
ZNF41	BCAP29	BCAP29-010	protein_coding	chr7	107579876	107579886	CellOracle	0	0	0	0
ZNF41	TBP	TBP-001	protein_coding	chr6	170554625	170554635	CellOracle	1.017	0	0	0
ZNF41	HTR3C	HTR3C-001	protein_coding	chr3	184053425	184053435	CellOracle	0.164	0	0	0
FOXO4	IFT88	IFT88-003	protein_coding	chr13	20605416	20605426	JASPAR	0	0	0	0
ZNF41	CCHCR1	CCHCR1-027	protein_coding	chr6	31160279	31160289	CellOracle	0	0	0	0
FOXO4	YIPF2	YIPF2-008	protein_coding	chr19	10923782	10923792	JASPAR	0	0	0	0
ZNF41	B9D1	B9D1-008	protein_coding	chr17	19362742	19362752	CellOracle	0	0	0	0
FOXO4	RP11-6N13.1	RP11-6N13.1-004	lincRNA	chr5	104772744	104772754	JASPAR	0.115	0	0	0
FOXO4	SEMA3C	SEMA3C-001	protein_coding	chr7	80921457	80921467	JASPAR	0	0	0	0
ZNF41	RP11-145M9.6	RP11-145M9.6-001	antisense	chr3	179582913	179582923	CellOracle	0	0	0	0
ZNF41	CD151	CD151-008,007,017	protein_coding	chr11	831709	831719	CellOracle	0	0	0	0
FOXO4	OAT	OAT-004	protein_coding	chr10	124410283	124410293	JASPAR	0	0	0	0
FOXO4	CISD1	CISD1-003	protein_coding	chr10	58268363	58268373	JASPAR	0	0	0	0
FOXO4	TMCO4	TMCO4-009	protein_coding	chr1	19801759	19801769	JASPAR	0	0	0	0
FOXO4	SLC38A3	SLC38A3-008,001	protein_coding	chr3	50206207	50206217	JASPAR	0	0	0	0
ZNF41	SEPT4	SEPT4-015	protein_coding	chr17	58527549	58527559	CellOracle	0	0	0	0
ZNF41	LONRF3	LONRF3-002	protein_coding	chrX	118972943	118972953	CellOracle	0	0	0	0
FOXO4	SF3B4	SF3B4-002	protein_coding	chr1	149926932	149926942	JASPAR	0	0	0.115	0
FOXO4	IDS	IDS-006	protein_coding	chrX	149506792	149506802	JASPAR	0	0	0	0
FOXO4	TLE2	TLE2-202	protein_coding	chr19	3031492	3031502	JASPAR	0	0	0	0
ZNF41	AC073218.3	AC073218.3-001	lincRNA	chr2	34740546	34740556	CellOracle	0	0	0	0
ZNF41	EPHB4	EPHB4-004,003	protein_coding	chr7	100825875	100825885	CellOracle	0	0	0	0
ZNF41	NOS1	NOS1-001	protein_coding	chr12	117364065	117364075	CellOracle	0	0	0	0
ZNF41	LINC00280	LINC00280-001	lincRNA	chrY	6360378	6360388	CellOracle	0	0	0	0
FOXO4	COX7A1	COX7A1-003	protein_coding	chr19	36155462	36155472	JASPAR	0.208	0	0	0
FOXO4	MRTO4	MRTO4-001	protein_coding	chr1	19252819	19252829	JASPAR	0.164	0	0	0
FOXO4	MTHFS	MTHFS-008	lincRNA	chr15	79898917	79898927	JASPAR	0	0	0	0
ZNF41	CHST11	CHST11-006	protein_coding	chr12	104454528	104454538	CellOracle	0	0	0	0
FOXO4	E2F5	E2F5-005	protein_coding	chr8	85210199	85210209	JASPAR	0	0	0	0
FOXO4	AC023115.2	AC023115.2-006	lincRNA	chr2	67214064	67214074	JASPAR	0	0	0	0
ZNF41	C19orf80	C19orf80-004	protein_coding	chr19	11236878	11236888	CellOracle	0	0	0	0
ZNF41	FDXR	FDXR-011	protein_coding	chr17	74871994	74872004	CellOracle	0	0	0	0
ZNF41	NFATC1	NFATC1-015	protein_coding	chr18	79447077	79447087	CellOracle	0.115	0	0	0
FOXO4	RAP1B	RAP1B-025,026,010,011	protein_coding	chr12	68609647	68609657	JASPAR	0	0	0	0
ZNF41	PDCD2	PDCD2-004	protein_coding	chr6	170585163	170585173	CellOracle	0	0	0.164	0
FOXO4	CDK1	CDK1-007,201,202	protein_coding	chr10	60777298	60777308	JASPAR	0	0	0	0
FOXO4	RAB3GAP2	RAB3GAP2-008	protein_coding	chr1	220272946	220272956	JASPAR	0.115	0	0	0
FOXO4	EPB42	EPB42-001	protein_coding	chr15	43220144	43220154	JASPAR	0	0	0	0
ZNF41	FBLN1	FBLN1-007	protein_coding	chr22	45500741	45500751	CellOracle	0	0	0	0
ZNF41	SENP1	SENP1-004	protein_coding	chr12	48105769	48105779	CellOracle	0	0	0	0
ZNF41	SCNM1	SCNM1-001	protein_coding	chr1	151163735	151163745	CellOracle	0.115	0	0	0
FOXO4	RNASE11	RNASE11-003	protein_coding	chr14	20588337	20588347	JASPAR	0	0	0.164	0
FOXO4	WDR47	WDR47-004,008	protein_coding	chr1	109044783	109044793	JASPAR	0	0	0	0
ZNF41	RPL10	RPL10-004	protein_coding	chrX	154387457	154387467	CellOracle	0	0	0	0
ZNF41	MIEF1	MIEF1-014	protein_coding	chr22	39500662	39500672	CellOracle	0	0	0	0
ZNF41	CTD-2171N6.1	CTD-2171N6.1-002	lincRNA	chr18	55119364	55119374	CellOracle	0	0	0	0
ZNF41	ZNF84	ZNF84-007	protein_coding	chr12	133037311	133037321	CellOracle	0	0	0	0
FOXO4	RP3-523C21.3	RP3-523C21.3-001	TEC	chr6	132135191	132135201	JASPAR	0	0	0	0
FOXO4	COLCA2	COLCA2-001	protein_coding	chr11	111296658	111296668	JASPAR	0	0	0	0
ZNF41	IKBKB	IKBKB-013,022	protein_coding	chr8	42271834	42271844	CellOracle	0	0	0	0
ZNF41	ATG2A	ATG2A-005	protein_coding	chr11	64898859	64898869	CellOracle	0	0	0	0
ZNF41	NT5DC2	NT5DC2-006	protein_coding	chr3	52534253	52534263	CellOracle	0	0	0	0
FOXO4	BCL2L13	BCL2L13-007	protein_coding	chr22	17704897	17704907	JASPAR	0	0	0	0
ZNF41	STXBP1	STXBP1-005	protein_coding	chr9	127679607	127679617	CellOracle	0	0	0	0
FOXO4	LINC00893	LINC00893-003	antisense	chrX	149534158	149534168	JASPAR	0	0	0	0
FOXO4	WNT10A	WNT10A-002	protein_coding	chr2	218881831	218881841	JASPAR	0.419	0.115	0.115	0.115
FOXO4	AC107079.1	AC107079.1-001	lincRNA	chr2	237125178	237125188	JASPAR	0.115	0	0	0
FOXO4	RP11-576E20.1	RP11-576E20.1-001	lincRNA	chr4	17188081	17188091	JASPAR	0	0	0	0
ZNF41	NLRP9	NLRP9-002	protein_coding	chr19	55739912	55739922	CellOracle	0.419	0	0	0
ZNF41	AC137590.1	AC137590.1-201	miRNA	chr12	132000991	132001001	CellOracle	0	0	0	0
FOXO4	U2AF1L4	U2AF1L4-019	protein_coding	chr19	35747978	35747988	JASPAR	0	0	0	0
FOXO4	ANTXR2	ANTXR2-006	protein_coding	chr4	79964453	79964463	JASPAR	0	0	0.115	0
ZNF41	SLC30A5	SLC30A5-002	protein_coding	chr5	69094702	69094712	CellOracle	0	0	0	0
ZNF41	BAZ2B	BAZ2B-002	protein_coding	chr2	159616601	159616611	CellOracle	0	0	0	0
ZNF41	U3	U3.25-201	snoRNA	chr7	10219420	10219430	CellOracle	0	0	0	0
FOXO4	SWI5	SWI5-005	protein_coding	chr9	128276761	128276771	JASPAR	0	0	0	0
ZNF41	EP400NL	EP400NL-008	protein_coding	chr12	132082921	132082931	CellOracle	0.164	0	0	0
FOXO4	CCNH	CCNH-005	protein_coding	chr5	87415787	87415797	JASPAR	0	0	0	0
FOXO4	PLBD2	PLBD2-001	protein_coding	chr12	113358898	113358908	JASPAR	0	0	0	0
ZNF41	SHARPIN	SHARPIN-001	protein_coding	chr8	144106925	144106935	CellOracle	0	0	0.115	0
FOXO4	GTF2A2	GTF2A2-006,007	protein_coding	chr15	59660313	59660323	JASPAR	0	0	0	0
ZNF41	AP000318.2	AP000318.2-001	lincRNA	chr21	34202659	34202669	CellOracle	0.164	0	0.164	0
ZNF41	PIGZ	PIGZ-003	protein_coding	chr3	196971080	196971090	CellOracle	0	0	0	0
FOXO4	CTD-2639E6.9	CTD-2639E6.9-001	lincRNA	chr19	48961742	48961752	JASPAR	0.192	0	0	0
FOXO4	KCNJ15	KCNJ15-202,203	protein_coding	chr21	38255912	38255922	JASPAR	0	0	0	0
FOXO4	CCDC28A	CCDC28A-001	protein_coding	chr6	138772735	138772745	JASPAR	0	0	0	0
ZNF41	IGHV4-34	IGHV4-34-001	IG_V_gene	chr14	106375388	106375398	CellOracle	0	0	0.115	0
FOXO4	RNVU1-14	RNVU1-14-201	snRNA	chr1	145279407	145279417	JASPAR	0	0	0	0
FOXO4	ZNF846	ZNF846-010	protein_coding	chr19	9785020	9785030	JASPAR	0	0	0	0
FOXO4	MSR1	MSR1-007	protein_coding	chr8	16567090	16567100	JASPAR	0	0	0	0
ZNF41	CDK16	CDK16-015	protein_coding	chrX	47223803	47223813	CellOracle	0	0	0	0
FOXO4	SUMF2	SUMF2-004,016	protein_coding	chr7	56061725	56061735	JASPAR	0	0	0	0
FOXO4	ALDH1A2	ALDH1A2-201	protein_coding	chr15	58067657	58067667	JASPAR	0	0	0	0
FOXO4	DTNA	DTNA-020	protein_coding	chr18	34590774	34590784	JASPAR	0	0	0	0
FOXO4	RP11-131L12.3	RP11-131L12.3-001	lincRNA	chr12	118428247	118428257	JASPAR	0	0	0	0
ZNF41	GRIA3	GRIA3-007	protein_coding	chrX	123182099	123182109	CellOracle	0	0	0	0
FOXO4	HNF4A-AS1	HNF4A-AS1-002	antisense	chr20	44385470	44385480	JASPAR	0	0	0	0
FOXO4	FAM25A	FAM25A-001	protein_coding	chr10	87017494	87017504	JASPAR	0	0	0	0
ZNF41	PRRT4	PRRT4-005	protein_coding	chr7	128364804	128364814	CellOracle	0	0	0	0
FOXO4	SPANXA1	SPANXA1-001	protein_coding	chrX	141585963	141585973	JASPAR	10	0	0	0
ZNF41	SOX30	SOX30-002	protein_coding	chr5	157653888	157653898	CellOracle	0	0	0	0
ZNF41	YPEL3	YPEL3-001	protein_coding	chr16	30098582	30098592	CellOracle	0	0	0	0
ZNF41	AC009404.2	AC009404.2-002	lincRNA	chr2	117832979	117832989	CellOracle	0	0.115	0	0.115
FOXO4	YBX1	YBX1-002	protein_coding	chr1	42683607	42683617	JASPAR	0.192	0	0	0
FOXO4	ZNF548	ZNF548-008	protein_coding	chr19	57387823	57387833	JASPAR	0	0	0	0
FOXO4	HEATR5A	HEATR5A-002	protein_coding	chr14	31420090	31420100	JASPAR	0	0	0	0
FOXO4	LACE1	LACE1-007	protein_coding	chr6	108297097	108297107	JASPAR	0	0	0	0
ZNF41	GRIA2	GRIA2-010	protein_coding	chr4	157220088	157220098	CellOracle	0	0	0	0
FOXO4	SLC24A5	SLC24A5-003	protein_coding	chr15	48119993	48120003	JASPAR	0.149	0	0	0
FOXO4	PXN	PXN-011	protein_coding	chr12	120268075	120268085	JASPAR	0	0	0	0
FOXO4	MARK2	MARK2-202,201	protein_coding	chr11	63840254	63840264	JASPAR	0	0	0	0
FOXO4	MTMR6	MTMR6-001	protein_coding	chr13	25288087	25288097	JASPAR	0	0	0	0
FOXO4	RNA5SP467	RNA5SP467-201	rRNA	chr19	12106161	12106171	JASPAR	0	0	0	0
FOXO4	DNM2	DNM2-017,018	protein_coding	chr19	10780093	10780103	JASPAR	0	0	0	0
ZNF41	RP11-386G11.10	RP11-386G11.10-002	antisense	chr12	49128518	49128528	CellOracle	0	0	0	0
FOXO4	ANXA2	ANXA2-035	protein_coding	chr15	60391482	60391492	JASPAR	0	0	0	0
FOXO4	AC013727.1	AC013727.1-001	lincRNA	chr2	103881308	103881318	JASPAR	0	0	0	0
ZNF41	CPLX1	CPLX1-001	protein_coding	chr4	828340	828350	CellOracle	0	0	0.115	0
ZNF41	RP11-430H10.3	RP11-430H10.3-001	lincRNA	chr11	45398434	45398444	CellOracle	0	0	0	0
ZNF41	CISD2	CISD2-001	protein_coding	chr4	102867347	102867357	CellOracle	0	0	0	0
FOXO4	XPO1	XPO1-014	protein_coding	chr2	61496754	61496764	JASPAR	0	0	0	0
FOXO4	ZFAND4	ZFAND4-201	protein_coding	chr10	45674196	45674206	JASPAR	0	0	0	0
ZNF41	MIEF2	MIEF2-006	protein_coding	chr17	18257868	18257878	CellOracle	0	0	0	0
ZNF41	RP11-863P13.4	RP11-863P13.4-001	lincRNA	chr16	88102113	88102123	CellOracle	0	0	0	0
FOXO4	RNU7-156P	RNU7-156P-201	snRNA	chr5	143546048	143546058	JASPAR	0	0	0.164	0
ZNF41	DCP2	DCP2-004	protein_coding	chr5	112977353	112977363	CellOracle	0	0	0	0
ZNF41	CHKA	CHKA-004	protein_coding	chr11	68093270	68093280	CellOracle	0	0	0	0
FOXO4	SORL1	SORL1-009	protein_coding	chr11	121607712	121607722	JASPAR	0	0	0	0
FOXO4	RP11-359D14.3	RP11-359D14.3-001	antisense	chr4	76802629	76802639	JASPAR	0	0	0	0
ZNF41	SPIB	SPIB-005,007,002	protein_coding	chr19	50420214	50420224	CellOracle	0	0	0	0
FOXO4	CDK16	CDK16-016	protein_coding	chrX	47227259	47227269	JASPAR	0	0	0	0
FOXO4	POU2AF1	POU2AF1-001	protein_coding	chr11	111379530	111379540	JASPAR	0	0	0	0
FOXO4	HSD17B7	HSD17B7-010	protein_coding	chr1	162804240	162804250	JASPAR	0.164	0	0	0
ZNF41	RPGRIP1	RPGRIP1-012	protein_coding	chr14	21325139	21325149	CellOracle	0	0	0	0
FOXO4	RP11-97O12.2	RP11-97O12.2-003	NA	chr15	88603674	88603684	JASPAR	0	0	0	0
FOXO4	VPS8	VPS8-018	protein_coding	chr3	184855659	184855669	JASPAR	0	0	0	0
FOXO4	AC113617.1	AC113617.1-001	lincRNA	chr4	117360104	117360114	JASPAR	0	0	0	0
FOXO4	PSRC1	PSRC1-011	protein_coding	chr1	109285633	109285643	JASPAR	0	0	0.115	0
ZNF41	DDR1	DDR1-050	protein_coding	chr6	30887916	30887926	CellOracle	0	0	0	0
FOXO4	DAZ4	DAZ4-003	protein_coding	chrY	24850369	24850379	JASPAR	0	0	0	0
FOXO4	PPEF1	PPEF1-007	protein_coding	chrX	18708400	18708410	JASPAR	0.778	0	0	0
ZNF41	STARD4-AS1	STARD4-AS1-001	antisense	chr5	111728073	111728083	CellOracle	0	0	0	0
ZNF41	SORBS1	SORBS1-004,005,006	protein_coding	chr10	95441180	95441190	CellOracle	0	0	0.115	0
ZNF41	KLHL7	KLHL7-010,001	protein_coding	chr7	23102768	23102778	CellOracle	0	0	0	0
FOXO4	NAGLU	NAGLU-002	protein_coding	chr17	42533375	42533385	JASPAR	0	0	0.115	0
ZNF41	POLR3E	POLR3E-008	protein_coding	chr16	22328910	22328920	CellOracle	0	0	0	0
FOXO4	ARSD	ARSD-003	protein_coding	chrX	2927982	2927992	JASPAR	0	0	0	0
ZNF41	LINC01123	LINC01123-001	lincRNA	chr2	109987128	109987138	CellOracle	0	0	0	0
ZNF41	POU2F1	POU2F1-014	protein_coding	chr1	167329475	167329485	CellOracle	0	0	0	0
ZNF41	APLP2	APLP2-029,009	protein_coding	chr11	130066399	130066409	CellOracle	0.115	0	0.419	0
ZNF41	OCSTAMP	OCSTAMP-001	protein_coding	chr20	46552975	46552985	CellOracle	0	0	0	0
FOXO4	FAM13C	FAM13C-004	protein_coding	chr10	59364883	59364893	JASPAR	0	0	0.115	0
ZNF41	SYNGAP1	SYNGAP1-003	protein_coding	chr6	33430295	33430305	CellOracle	0	0	0	0
ZNF41	CCDC13-AS1	CCDC13-AS1-002	antisense	chr3	42730088	42730098	CellOracle	0	0	0	0
ZNF41	RDH11	RDH11-010	protein_coding	chr14	67694713	67694723	CellOracle	0	0	0	0
ZNF41	C9orf62	C9orf62-001	lincRNA	chr9	135344366	135344376	CellOracle	0.164	0.164	0.164	0
FOXO4	MGA	MGA-009	protein_coding	chr15	41759107	41759117	JASPAR	0	0	0	0
ZNF41	RP11-142A22.3	RP11-142A22.3-001	TEC	chr4	145378331	145378341	CellOracle	0	0	0	0
FOXO4	LPO	LPO-006	protein_coding	chr17	58217807	58217817	JASPAR	0.115	0	0.115	0
ZNF41	GOSR1	GOSR1-007	protein_coding	chr17	30476058	30476068	CellOracle	0	0	0	0
FOXO4	RP11-92K15.1	RP11-92K15.1-001	antisense	chr8	80119733	80119743	JASPAR	0	0	0	0
ZNF41	PRF1	PRF1-001	protein_coding	chr10	70603163	70603173	CellOracle	0	0	0	0
ZNF41	FAN1	FAN1-004	protein_coding	chr15	30901376	30901386	CellOracle	0	0	0	0
ZNF41	C16orf62	C16orf62-014	protein_coding	chr16	19604870	19604880	CellOracle	0	0	0	0
FOXO4	RNU6-679P	RNU6-679P-201	snRNA	chr5	12300147	12300157	JASPAR	0	0	0.295	0
ZNF41	PGAP1	PGAP1-002	protein_coding	chr2	196926396	196926406	CellOracle	0	0	0	0
ZNF41	AP4M1	AP4M1-012	protein_coding	chr7	100103316	100103326	CellOracle	0	0	0	0
ZNF41	SIGLEC10	SIGLEC10-007,005	protein_coding	chr19	51417946	51417956	CellOracle	0	0	0	0
FOXO4	RAB3IP	RAB3IP-010	protein_coding	chr12	69740549	69740559	JASPAR	0	0	0	0
ZNF41	BGLT3	BGLT3-001	sense_overlapping	chr11	5244080	5244090	CellOracle	0	0	0	0
ZNF41	ANKS1B	ANKS1B-017	protein_coding	chr12	98752527	98752537	CellOracle	0	0	0	0
FOXO4	SLC25A24	SLC25A24-004	protein_coding	chr1	108201989	108201999	JASPAR	0	0	0	0
FOXO4	AGPAT9	AGPAT9-003	protein_coding	chr4	83588643	83588653	JASPAR	0	0	0	0
ZNF41	YIPF2	YIPF2-004	protein_coding	chr19	10930544	10930554	CellOracle	0	0	0	0
FOXO4	CASP10	CASP10-009	protein_coding	chr2	201182751	201182761	JASPAR	0.419	0	0	0
ZNF41	CYFIP1	CYFIP1-015	protein_coding	chr15	22874870	22874880	CellOracle	0	0	0	0
FOXO4	TRH	TRH-001	protein_coding	chr3	129971562	129971572	JASPAR	0	0	0.115	0
FOXO4	CTA-125H2.2	CTA-125H2.2-029	antisense	chr22	25899644	25899654	JASPAR	0.164	0	0	0
FOXO4	TMLHE	TMLHE-001	protein_coding	chrX	155613699	155613709	JASPAR	0	0	0	0
ZNF41	SIGLEC10	SIGLEC10-004,008	protein_coding	chr19	51417946	51417956	CellOracle	0	0	0	0
ZNF41	CLASRP	CLASRP-013	protein_coding	chr19	45049656	45049666	CellOracle	0	0	0	0
FOXO4	ARHGEF1	ARHGEF1-012	protein_coding	chr19	41883569	41883579	JASPAR	0	0	0	0
FOXO4	RP11-17A19.2	RP11-17A19.2-001	lincRNA	chr18	26687188	26687198	JASPAR	0	0	0	0
FOXO4	TANC1	TANC1-201	protein_coding	chr2	158968734	158968744	JASPAR	0	0	0	0
FOXO4	RP11-698F20.3	RP11-698F20.3-001	lincRNA	chr14	55199643	55199653	JASPAR	0	0	0	0
FOXO4	ST5	ST5-015	protein_coding	chr11	8873831	8873841	JASPAR	0	0	0	0
FOXO4	RRM1	RRM1-014	protein_coding	chr11	4109753	4109763	JASPAR	0	0	0	0
ZNF41	ZNF84	ZNF84-009	protein_coding	chr12	133037311	133037321	CellOracle	0	0	0	0
FOXO4	LMO2	LMO2-005	protein_coding	chr11	33872291	33872301	JASPAR	0.295	0	0.115	0
FOXO4	ACE2	ACE2-001	protein_coding	chrX	15604115	15604125	JASPAR	0	0.115	0.115	0.115
FOXO4	SYTL2	SYTL2-031	protein_coding	chr11	85721216	85721226	JASPAR	0	0	0	0
ZNF41	RNU6-613P	RNU6-613P-201	snRNA	chr2	229895013	229895023	CellOracle	0	0	0	0
FOXO4	ZDHHC16	ZDHHC16-009	protein_coding	chr10	97444570	97444580	JASPAR	0	0	0.164	0
FOXO4	KIFAP3	KIFAP3-004	protein_coding	chr1	170032499	170032509	JASPAR	0	0	0	0
ZNF41	ZNF417	ZNF417-003	protein_coding	chr19	57918701	57918711	CellOracle	0	0	0	0
FOXO4	KRTAP9-8	KRTAP9-8-201	protein_coding	chr17	41233809	41233819	JASPAR	0	0	0	0
ZNF41	IGHG3	IGHG3-202	IG_C_gene	chr14	106006723	106006733	CellOracle	0	0	0	0
ZNF41	ABHD2	ABHD2-002	protein_coding	chr15	89084860	89084870	CellOracle	0.115	0	0	0
ZNF41	AC074289.1	AC074289.1-005	antisense	chr2	64204605	64204615	CellOracle	0	0	0	0
ZNF41	PON2	PON2-010	protein_coding	chr7	95435756	95435766	CellOracle	0	0	0	0
ZNF41	LILRB3	LILRB3-007	protein_coding	chr19	54220949	54220959	CellOracle	0	0	0	0
FOXO4	MIR7976	MIR7976-201	miRNA	chr3	127588222	127588232	JASPAR	0	0	0	0
ZNF41	BACH2	BACH2-201	protein_coding	chr6	90300355	90300365	CellOracle	0	0	0.115	0
FOXO4	RP11-526P5.1	RP11-526P5.1-001	lincRNA	chr10	2499314	2499324	JASPAR	0	0	0	0
FOXO4	MFAP3	MFAP3-005	protein_coding	chr5	154037946	154037956	JASPAR	0	0	0	0
ZNF41	OMA1	OMA1-002	protein_coding	chr1	58541451	58541461	CellOracle	0	0	0	0
ZNF41	FKBP9	FKBP9-202	protein_coding	chr7	32955547	32955557	CellOracle	0	0	0	0
ZNF41	EPB41L3	EPB41L3-033	protein_coding	chr18	5539503	5539513	CellOracle	0	0.164	0.164	0.164
ZNF41	CLDN5	CLDN5-004	protein_coding	chr22	19525806	19525816	CellOracle	0	0	0	0
ZNF41	EWSR1	EWSR1-015	protein_coding	chr22	29270000	29270010	CellOracle	0	0	0	0
ZNF41	CH507-154B10.1	CH507-154B10.1-002	lincRNA	chr21	6671109	6671119	CellOracle	0	0	0	0
FOXO4	LHPP	LHPP-008	protein_coding	chr10	124605263	124605273	JASPAR	0	0	0	0
ZNF41	GPR137	GPR137-005	protein_coding	chr11	64283683	64283693	CellOracle	0	0	0	0
FOXO4	MTFR1	MTFR1-011	protein_coding	chr8	65706979	65706989	JASPAR	0	0	0	0
ZNF41	PRCC	PRCC-002	protein_coding	chr1	156796785	156796795	CellOracle	0	0	0	0
FOXO4	ZNF286A	ZNF286A-009	protein_coding	chr17	15697393	15697403	JASPAR	0	0	0.295	0
ZNF41	KCTD21-AS1	KCTD21-AS1-201	antisense	chr11	78174418	78174428	CellOracle	0	0	0	0
FOXO4	SLC38A10	SLC38A10-006	protein_coding	chr17	81294578	81294588	JASPAR	0.164	0	0	0
ZNF41	RP11-492E3.51	RP11-492E3.51-001	lincRNA	chr9	129500382	129500392	CellOracle	0	0	0	0
FOXO4	ATP11A	ATP11A-008	protein_coding	chr13	112872288	112872298	JASPAR	0	0	0	0
FOXO4	COPS2	COPS2-007	protein_coding	chr15	49136653	49136663	JASPAR	0	0	0	0
ZNF41	MED11	MED11-001	protein_coding	chr17	4730443	4730453	CellOracle	0	0	0	0
FOXO4	CD79A	CD79A-003	protein_coding	chr19	41877636	41877646	JASPAR	0	0	0	0
ZNF41	SMLR1	SMLR1-001	protein_coding	chr6	130825774	130825784	CellOracle	0.164	0	0	0
ZNF41	TMEM120B	TMEM120B-003	protein_coding	chr12	121744762	121744772	CellOracle	0	0	0	0
ZNF41	HSPA2	HSPA2-201	protein_coding	chr14	64541317	64541327	CellOracle	0	0	0	0
ZNF41	NTRK3	NTRK3-011	protein_coding	chr15	88138955	88138965	CellOracle	0	0	0	0
ZNF41	CNTNAP2	CNTNAP2-001	protein_coding	chr7	146114684	146114694	CellOracle	0	0	0	0
ZNF41	ACIN1	ACIN1-021	protein_coding	chr14	23065069	23065079	CellOracle	0	0	0	0
FOXO4	HSCB	HSCB-007	protein_coding	chr22	28742049	28742059	JASPAR	0	0	0	0
ZNF41	CD1E	CD1E-003	protein_coding	chr1	158354290	158354300	CellOracle	0	0	0	0
FOXO4	PROM2	PROM2-005	protein_coding	chr2	95271989	95271999	JASPAR	0	0	0	0
FOXO4	TNIK	TNIK-012	protein_coding	chr3	171228402	171228412	JASPAR	0	0	0	0
FOXO4	CHRNA9	CHRNA9-002	protein_coding	chr4	40347991	40348001	JASPAR	0	0	0	0
FOXO4	WFDC2	WFDC2-001	protein_coding	chr20	45471857	45471867	JASPAR	0	0	0	0
ZNF41	CCHCR1	CCHCR1-016	protein_coding	chr6	31160279	31160289	CellOracle	0	0	0	0
ZNF41	KLHL22	KLHL22-012	protein_coding	chr22	20496434	20496444	CellOracle	0	0	0	0
ZNF41	MIR4698	MIR4698-201	miRNA	chr12	47185286	47185296	CellOracle	0	0	0	0
FOXO4	DNAH14	DNAH14-002	protein_coding	chr1	225250466	225250476	JASPAR	0	0	0	0
ZNF41	GPX2	GPX2-001	protein_coding	chr14	64942522	64942532	CellOracle	0	0	0	0
FOXO4	NKTR	NKTR-012	protein_coding	chr3	42628998	42629008	JASPAR	0	0	0	0
ZNF41	ARHGEF4	ARHGEF4-010	protein_coding	chr2	131035711	131035721	CellOracle	0	0	0	0
FOXO4	FNTB	FNTB-004	protein_coding	chr14	65010024	65010034	JASPAR	0	0	0.164	0
FOXO4	AC106771.1	AC106771.1-201	miRNA	chr5	12599530	12599540	JASPAR	0	0	0	0
FOXO4	ECHDC2	ECHDC2-019	protein_coding	chr1	52915084	52915094	JASPAR	0	0	0	0
FOXO4	TGFBI	TGFBI-010	protein_coding	chr5	136028228	136028238	JASPAR	0	0	0	0
ZNF41	CCDC9	CCDC9-004	protein_coding	chr19	47258293	47258303	CellOracle	0	0	0	0
ZNF41	TMEM179	TMEM179-003	protein_coding	chr14	104594922	104594932	CellOracle	0	0	0	0
FOXO4	ARHGAP11B	ARHGAP11B-005	protein_coding	chr15	30622908	30622918	JASPAR	0	0	0	0
FOXO4	RP11-977G19.10	RP11-977G19.10-001	protein_coding	chr12	56314441	56314451	JASPAR	0	0	0	0
ZNF41	INPP5K	INPP5K-008	protein_coding	chr17	1513459	1513469	CellOracle	0	0	0	0
ZNF41	TEX43	TEX43-001	protein_coding	chr5	126632668	126632678	CellOracle	0	0	0	0
FOXO4	HMBS	HMBS-006	protein_coding	chr11	119082489	119082499	JASPAR	0.115	0.115	0.295	0.115
ZNF41	POGZ	POGZ-002	protein_coding	chr1	151441934	151441944	CellOracle	0.115	0	0	0
ZNF41	BMF	BMF-003,007	protein_coding	chr15	40107440	40107450	CellOracle	0	0	0	0
FOXO4	KRTAP24-1	KRTAP24-1-001	protein_coding	chr21	30284907	30284917	JASPAR	0	0	0	0
ZNF41	RP1-78O14.1	RP1-78O14.1-002	lincRNA	chr12	79504365	79504375	CellOracle	0	0	0	0
ZNF41	RP11-60I3.4	RP11-60I3.4-001	antisense	chr9	99931467	99931477	CellOracle	0	0	0	0
ZNF41	TATDN1	TATDN1-012	protein_coding	chr8	124540730	124540740	CellOracle	0	0	0	0
FOXO4	VPS16	VPS16-002	protein_coding	chr20	2864675	2864685	JASPAR	0.115	0	0	0
FOXO4	RAI14	RAI14-005	protein_coding	chr5	34682512	34682522	JASPAR	1.638	0	0.621	0
ZNF41	ELMSAN1	ELMSAN1-001	protein_coding	chr14	73790151	73790161	CellOracle	0	0	0	0
ZNF41	HDAC11	HDAC11-201	protein_coding	chr3	13478343	13478353	CellOracle	0	0	0.164	0
ZNF41	CRELD2	CRELD2-002	protein_coding	chr22	49915280	49915290	CellOracle	0	0	0	0
FOXO4	SKIV2L2	SKIV2L2-009	protein_coding	chr5	55405642	55405652	JASPAR	0	0	0	0
FOXO4	RP11-267M23.3	RP11-267M23.3-001	antisense	chr8	94531710	94531720	JASPAR	0	0	0	0
FOXO4	C11orf74	C11orf74-001	protein_coding	chr11	36593152	36593162	JASPAR	0	0	0	0
FOXO4	NRCAM	NRCAM-013	protein_coding	chr7	108181097	108181107	JASPAR	0	0	0.115	0
ZNF41	ADCY7	ADCY7-010	protein_coding	chr16	50303163	50303173	CellOracle	0	0	0	0
FOXO4	RP11-12M5.1	RP11-12M5.1-001	lincRNA	chr1	179730858	179730868	JASPAR	0	0	0	0
FOXO4	RP11-595B24.1	RP11-595B24.1-002	lincRNA	chr18	22010721	22010731	JASPAR	0	0	0	0
FOXO4	FAM192A	FAM192A-003	protein_coding	chr16	57179134	57179144	JASPAR	0	0	0	0
FOXO4	CBWD1	CBWD1-002	protein_coding	chr9	150831	150841	JASPAR	0	0	0	0
ZNF41	SYNGR4	SYNGR4-003	protein_coding	chr19	48373511	48373521	CellOracle	0	0	0.115	0
ZNF41	DNAJB1	DNAJB1-005	protein_coding	chr19	14516603	14516613	CellOracle	0.115	0	0	0
FOXO4	Metazoa_SRP	Metazoa_SRP.252-201	misc_RNA	chr13	40728986	40728996	JASPAR	0	0	0	0
ZNF41	CTD-2651B20.3	CTD-2651B20.3-002	antisense	chr15	45278970	45278980	CellOracle	0	0	0	0
ZNF41	ATP13A4	ATP13A4-003	protein_coding	chr3	193554455	193554465	CellOracle	0	0	0	0
ZNF41	KIAA0556	KIAA0556-003	protein_coding	chr16	27625531	27625541	CellOracle	0	0	0	0
FOXO4	TRIM39	TRIM39-004,201	protein_coding	chr6	30327890	30327900	JASPAR	0	0	0	0
FOXO4	TYRP1	TYRP1-002	protein_coding	chr9	12694670	12694680	JASPAR	0	0	0.115	0
ZNF41	RPP14	RPP14-010	protein_coding	chr3	58308716	58308726	CellOracle	0	0	0	0
ZNF41	SPACA6P	SPACA6P-006	processed_transcript	chr19	51703133	51703143	CellOracle	0.164	0	0	0
FOXO4	RP4-798A10.4	RP4-798A10.4-001	lincRNA	chr1	16521542	16521552	JASPAR	0.84	0	0	0
FOXO4	NSMCE2	NSMCE2-011	protein_coding	chr8	125101062	125101072	JASPAR	0	0	0	0
FOXO4	AGER	AGER-005,006	protein_coding	chr6	32185544	32185554	JASPAR	0	0	0	0
FOXO4	ENPP6	ENPP6-002	protein_coding	chr4	184221653	184221663	JASPAR	0	0	0.295	0
ZNF41	SEPT8	SEPT8-010	protein_coding	chr5	132764331	132764341	CellOracle	0	0	0	0
ZNF41	GRM8	GRM8-201	protein_coding	chr7	126536228	126536238	CellOracle	0	0	0	0
ZNF41	GPR56	GPR56-014	protein_coding	chr16	57640095	57640105	CellOracle	0	0	0	0
FOXO4	AC092841.3	AC092841.3-201	NA	chr2	161886154	161886164	JASPAR	0	0	0	0
FOXO4	TIMELESS	TIMELESS-004	protein_coding	chr12	56425146	56425156	JASPAR	0	0	0	0
ZNF41	PRKCH	PRKCH-019	protein_coding	chr14	61344510	61344520	CellOracle	0	0	0	0
ZNF41	PHF10	PHF10-001	protein_coding	chr6	169726387	169726397	CellOracle	0	0	0	0
FOXO4	TPH1	TPH1-003	protein_coding	chr11	18023936	18023946	JASPAR	0	0	0	0
ZNF41	BAG6	BAG6-003	protein_coding	chr6	31651929	31651939	CellOracle	0	0	0	0
FOXO4	FPGT	FPGT-008	protein_coding	chr1	74199624	74199634	JASPAR	0.164	0	0.164	0
FOXO4	RP11-883G14.3	RP11-883G14.3-001	lincRNA	chr16	51042247	51042257	JASPAR	0	0	0	0
FOXO4	ZNF436	ZNF436-003	protein_coding	chr1	23367283	23367293	JASPAR	0	0	0	0
ZNF41	AKR1B1	AKR1B1-002,003	protein_coding	chr7	134457627	134457637	CellOracle	0	0	0	0
ZNF41	CTC-444N24.11	CTC-444N24.11-001	lincRNA	chr19	57301315	57301325	CellOracle	0	0	0.115	0
ZNF41	SCARNA21	SCARNA21.3-201	scaRNA	chr3	41691386	41691396	CellOracle	0	0	0	0
ZNF41	SSTR5-AS1	SSTR5-AS1-004	processed_transcript	chr16	1075067	1075077	CellOracle	0	0	0	0
ZNF41	NRDE2	NRDE2-009	protein_coding	chr14	90280730	90280740	CellOracle	0	0	0.584	0
ZNF41	C7orf49	C7orf49-012,003	protein_coding	chr7	135174027	135174037	CellOracle	0	0	0	0
FOXO4	PHLPP1	PHLPP1-005	protein_coding	chr18	62830244	62830254	JASPAR	0	0	0	0
ZNF41	MED9	MED9-002	protein_coding	chr17	17477738	17477748	CellOracle	0	0	0	0
FOXO4	NF2	NF2-004	protein_coding	chr22	29604457	29604467	JASPAR	0	0	0	0
ZNF41	CARD8	CARD8-011	protein_coding	chr19	48251920	48251930	CellOracle	0	0	0	0
FOXO4	GPR107	GPR107-201	protein_coding	chr9	130055080	130055090	JASPAR	0	0	0	0
ZNF41	ZNF674	ZNF674-003	protein_coding	chrX	46531319	46531329	CellOracle	0	0	0	0
ZNF41	HN1L	HN1L-014	protein_coding	chr16	1675146	1675156	CellOracle	0	0	0	0
FOXO4	HNRNPAB	HNRNPAB-006	protein_coding	chr5	178203864	178203874	JASPAR	0	0	0	0
FOXO4	MLLT10	MLLT10-009	protein_coding	chr10	21673703	21673713	JASPAR	0	0	0	0
ZNF41	ITGB2	ITGB2-202	protein_coding	chr21	44922694	44922704	CellOracle	0	0	0	0
ZNF41	ALDH1L2	ALDH1L2-002	protein_coding	chr12	105083112	105083122	CellOracle	0	0	0	0
ZNF41	COASY	COASY-015	protein_coding	chr17	42563731	42563741	CellOracle	0	0	0	0
FOXO4	GGT7	GGT7-003	protein_coding	chr20	34854471	34854481	JASPAR	0	0	0.115	0
ZNF41	TACC3	TACC3-202	protein_coding	chr4	1718880	1718890	CellOracle	0	0	0	0
ZNF41	IK	IK-011	protein_coding	chr5	140659078	140659088	CellOracle	0	0	0	0
ZNF41	MUSTN1	MUSTN1-001	protein_coding	chr3	52837427	52837437	CellOracle	0.115	0	0	0
ZNF41	FAM71D	FAM71D-005,201	protein_coding	chr14	67189743	67189753	CellOracle	0	0	0	0
FOXO4	DHRS1	DHRS1-007	protein_coding	chr14	24294767	24294777	JASPAR	0	0	0.115	0
FOXO4	CCDC9	CCDC9-006	protein_coding	chr19	47265627	47265637	JASPAR	0	0	0	0
FOXO4	USP36	USP36-010	protein_coding	chr17	78841800	78841810	JASPAR	0	0	0	0
ZNF41	MPV17L	MPV17L-002	protein_coding	chr16	15392571	15392581	CellOracle	0	0	0	0
ZNF41	TONSL	TONSL-001	protein_coding	chr8	144447165	144447175	CellOracle	0	0	0.115	0
ZNF41	EMC4	EMC4-007	protein_coding	chr15	34223010	34223020	CellOracle	0	0	0	0
ZNF41	NIT2	NIT2-003	protein_coding	chr3	100335390	100335400	CellOracle	0	0	0	0
FOXO4	C15orf57	C15orf57-001	protein_coding	chr15	40566296	40566306	JASPAR	0	0	0	0
ZNF41	SLIT2-IT1	SLIT2-IT1-001	sense_intronic	chr4	20390932	20390942	CellOracle	0.115	0	0	0
ZNF41	RNF213	RNF213-012	protein_coding	chr17	80289961	80289971	CellOracle	0	0	0	0
FOXO4	TRGC1	TRGC1-001	TR_C_gene	chr7	38265935	38265945	JASPAR	0	0	0	0
FOXO4	PUS7L	PUS7L-004	protein_coding	chr12	43762082	43762092	JASPAR	0	0	0	0
FOXO4	USP8	USP8-015	protein_coding	chr15	50489931	50489941	JASPAR	0	0	0	0
ZNF41	PYROXD1	PYROXD1-010	protein_coding	chr12	21465622	21465632	CellOracle	0	0	0	0
FOXO4	RP11-123I22.1	RP11-123I22.1-001	lincRNA	chr18	78506486	78506496	JASPAR	0.115	0	0	0
FOXO4	MFF	MFF-017	protein_coding	chr2	227322286	227322296	JASPAR	0.115	0	0	0
FOXO4	ZNF330	ZNF330-004,001	protein_coding	chr4	141221871	141221881	JASPAR	0	0	0	0
ZNF41	RP11-494M8.4	RP11-494M8.4-001	sense_overlapping	chr11	7905836	7905846	CellOracle	0	0	0	0
ZNF41	MIR7160	MIR7160-201	miRNA	chr8	2073828	2073838	CellOracle	0.115	0	0	0
ZNF41	MLH3	MLH3-012	protein_coding	chr14	75046300	75046310	CellOracle	0	0	0	0
ZNF41	ZNF536	ZNF536-005	protein_coding	chr19	30546923	30546933	CellOracle	0	0	0	0
ZNF41	RNU6-163P	RNU6-163P-201	snRNA	chr10	4513107	4513117	CellOracle	0.115	0.115	0.115	0.115
FOXO4	USP47	USP47-009	protein_coding	chr11	11941508	11941518	JASPAR	0.115	0	0	0
ZNF41	ITGAL	ITGAL-008	protein_coding	chr16	30474550	30474560	CellOracle	0	0	0	0
FOXO4	CUL4B	CUL4B-002	protein_coding	chrX	120574199	120574209	JASPAR	0	0	0.115	0
ZNF41	HTR3B	HTR3B-002	protein_coding	chr11	113908557	113908567	CellOracle	0	0	0	0
ZNF41	DOCK6	DOCK6-018	protein_coding	chr19	11203749	11203759	CellOracle	0	0	0	0
ZNF41	Y_RNA	Y_RNA.520-201	misc_RNA	chr20	18112568	18112578	CellOracle	10	0	0	0
FOXO4	CNTNAP3B	CNTNAP3B-014	protein_coding	chr9	42128835	42128845	JASPAR	0	0	0	0
FOXO4	RP11-247L20.3	RP11-247L20.3-001	lincRNA	chr14	50393909	50393919	JASPAR	0	0	0	0
FOXO4	SDHD	SDHD-002	protein_coding	chr11	112088192	112088202	JASPAR	0	0	0	0
FOXO4	RP5-884M6.1	RP5-884M6.1-001	lincRNA	chr7	106776511	106776521	JASPAR	0	0	0	0
FOXO4	CCNB3	CCNB3-005	protein_coding	chrX	50203138	50203148	JASPAR	0	0	0	0
FOXO4	CCDC62	CCDC62-003	protein_coding	chr12	122775916	122775926	JASPAR	0	0	0	0
ZNF41	TSNAXIP1	TSNAXIP1-003	protein_coding	chr16	67804374	67804384	CellOracle	0	0	0.115	0
FOXO4	DOCK2	DOCK2-009	protein_coding	chr5	169694988	169694998	JASPAR	0	0	0	0
ZNF41	NEIL1	NEIL1-013	protein_coding	chr15	75346292	75346302	CellOracle	0	0	0	0
FOXO4	RUNDC3B	RUNDC3B-008	protein_coding	chr7	87699923	87699933	JASPAR	0	0	0	0
FOXO4	RP5-1029F21.2	RP5-1029F21.2-001	antisense	chr17	549297	549307	JASPAR	0	0	0	0
ZNF41	WDR41	WDR41-021	protein_coding	chr5	77495459	77495469	CellOracle	0	0	0	0
ZNF41	SLC6A18	SLC6A18-003	protein_coding	chr5	1225424	1225434	CellOracle	0	0	0	0
FOXO4	LINC00564	LINC00564-001	lincRNA	chr13	81228563	81228573	JASPAR	0	0	0	0
ZNF41	RP4-784A16.5	RP4-784A16.5-001	lincRNA	chr1	53326085	53326095	CellOracle	0	0	0	0
FOXO4	GRID2	GRID2-004,006	protein_coding	chr4	92823759	92823769	JASPAR	0	0	0	0
FOXO4	MIER1	MIER1-004	protein_coding	chr1	66931159	66931169	JASPAR	0	0	0	0
FOXO4	AC007450.1	AC007450.1-201	miRNA	chr12	11541395	11541405	JASPAR	0	0	0	0
ZNF41	PDCD2	PDCD2-007	protein_coding	chr6	170585163	170585173	CellOracle	0	0	0.164	0
FOXO4	ARFIP1	ARFIP1-004	protein_coding	chr4	152777261	152777271	JASPAR	0	0	0	0
FOXO4	APBB1	APBB1-014	protein_coding	chr11	6407541	6407551	JASPAR	0	0	0.115	0
FOXO4	NPIP	NPIP-003	NA	chr16	29508742	29508752	JASPAR	0	0	0	0
FOXO4	RGS6	RGS6-013	protein_coding	chr14	72511039	72511049	JASPAR	0	0.115	0.115	0
ZNF41	DNAH1	DNAH1-006	protein_coding	chr3	52387267	52387277	CellOracle	0	0	0	0
ZNF41	RP11-64C12.6	RP11-64C12.6-001	lincRNA	chr18	12234849	12234859	CellOracle	0	0	0.115	0
ZNF41	ILF3	ILF3-014	protein_coding	chr19	10651834	10651844	CellOracle	0.419	0	0	0
FOXO4	GPC1	GPC1-003	protein_coding	chr2	240459013	240459023	JASPAR	0	0	0	0
ZNF41	TELO2	TELO2-005	protein_coding	chr16	1501636	1501646	CellOracle	0	0	0	0
ZNF41	BAZ1A	BAZ1A-007	protein_coding	chr14	34789309	34789319	CellOracle	0.621	0	0	0
FOXO4	RNASEK	RNASEK-012	protein_coding	chr17	7009636	7009646	JASPAR	0	0	0	0
ZNF41	RP1-137D17.2	RP1-137D17.2-001	lincRNA	chr6	169429868	169429878	CellOracle	0	0	0	0
ZNF41	FDFT1	FDFT1-013,003	protein_coding	chr8	11799566	11799576	CellOracle	0	0	0.164	0
ZNF41	SNX22	SNX22-006	protein_coding	chr15	64154621	64154631	CellOracle	0	0	0	0
FOXO4	ZFP64	ZFP64-012	protein_coding	chr20	52206122	52206132	JASPAR	0	0	0	0
FOXO4	SCARA3	SCARA3-002	protein_coding	chr8	27632230	27632240	JASPAR	0	0	0	0
ZNF41	LINC01158	LINC01158-004	processed_transcript	chr2	104854038	104854048	CellOracle	0	0	0	0
ZNF41	SIGMAR1	SIGMAR1-007	protein_coding	chr9	34639115	34639125	CellOracle	0	0	0	0
ZNF41	CLN3	CLN3-024	protein_coding	chr16	28494442	28494452	CellOracle	0	0	0	0
FOXO4	DMD	DMD-012	protein_coding	chrX	31837369	31837379	JASPAR	0	0	0	0
FOXO4	DNAJA3	DNAJA3-011	protein_coding	chr16	4435707	4435717	JASPAR	0	0	0	0
ZNF41	C1orf141	C1orf141-001	protein_coding	chr1	67135836	67135846	CellOracle	0	0	0	0
FOXO4	RP5-1136A10.1	RP5-1136A10.1-001	TEC	chr7	80977508	80977518	JASPAR	0.164	0	0	0
ZNF41	ZNF571-AS1	ZNF571-AS1-010	antisense	chr19	37550650	37550660	CellOracle	0	0	0	0
ZNF41	CSF3R	CSF3R-008	protein_coding	chr1	36486334	36486344	CellOracle	0	0	0	0
FOXO4	SLC3A2	SLC3A2-010	protein_coding	chr11	62882672	62882682	JASPAR	0	0	0	0
ZNF41	KIN	KIN-004	protein_coding	chr10	7766556	7766566	CellOracle	0	0	0	0
ZNF41	DPF2	DPF2-008	protein_coding	chr11	65344629	65344639	CellOracle	0	0	0	0
FOXO4	ILDR2	ILDR2-001	protein_coding	chr1	166974376	166974386	JASPAR	0	0	0.115	0
FOXO4	ZNF788	ZNF788-004,006	protein_coding	chr19	12088851	12088861	JASPAR	0	0	0	0
FOXO4	RUNDC1	RUNDC1-004	protein_coding	chr17	42979477	42979487	JASPAR	0	0	0	0
ZNF41	TOM1L1	TOM1L1-011,008,006	protein_coding	chr17	54898705	54898715	CellOracle	10	0	0.295	0
FOXO4	RNU6-435P	RNU6-435P-201	snRNA	chr18	24216132	24216142	JASPAR	0	0	0	0
ZNF41	LINC00028	LINC00028-001	lincRNA	chr20	31486384	31486394	CellOracle	0	0	0	0
FOXO4	AQP4	AQP4-008	protein_coding	chr18	26866962	26866972	JASPAR	0	0	0.164	0
ZNF41	TMEM247	TMEM247-004	protein_coding	chr2	46435350	46435360	CellOracle	0	0	0	0
FOXO4	DENND5A	DENND5A-012	protein_coding	chr11	9151603	9151613	JASPAR	0	0	0	0
ZNF41	GPR75-ASB3	GPR75-ASB3-008	protein_coding	chr2	53608866	53608876	CellOracle	0	0	0	0
ZNF41	MX2	MX2-006	protein_coding	chr21	41362534	41362544	CellOracle	0	0	0	0
FOXO4	BTN3A2	BTN3A2-007	protein_coding	chr6	26363534	26363544	JASPAR	0	0	0	0
ZNF41	RP11-319E12.2	RP11-319E12.2-001	lincRNA	chr4	57490068	57490078	CellOracle	0	0	0	0
ZNF41	IPO7	IPO7-001	protein_coding	chr11	9384409	9384419	CellOracle	0	0	0	0
ZNF41	UMOD	UMOD-015	protein_coding	chr16	20351236	20351246	CellOracle	0	0	0	0
ZNF41	CDC16	CDC16-002	protein_coding	chr13	114236082	114236092	CellOracle	0	0	0.115	0
ZNF41	PPP2R5C	PPP2R5C-005	protein_coding	chr14	101811130	101811140	CellOracle	0	0	0	0
ZNF41	STEAP1	STEAP1-003	protein_coding	chr7	90153204	90153214	CellOracle	0.115	0	0	0
ZNF41	FBXL17	FBXL17-004	protein_coding	chr5	108383015	108383025	CellOracle	0	0	0	0
FOXO4	PHIP	PHIP-001	protein_coding	chr6	79076893	79076903	JASPAR	0.164	0	0	0
FOXO4	KIAA1456	KIAA1456-009	protein_coding	chr8	12949702	12949712	JASPAR	0	0	0	0
ZNF41	GPRC5C	GPRC5C-008	protein_coding	chr17	74437529	74437539	CellOracle	0	0	0	0
ZNF41	ANK1	ANK1-005	protein_coding	chr8	41663801	41663811	CellOracle	0.164	0	0	0
ZNF41	ACSL6	ACSL6-009	protein_coding	chr5	132011527	132011537	CellOracle	0	0	0	0
FOXO4	IGHV3-38	IGHV3-38-001	IG_V_gene	chr14	106412089	106412099	JASPAR	0.192	0.164	0.164	0.164
FOXO4	MSTO1	MSTO1-010	protein_coding	chr1	155607998	155608008	JASPAR	0	0	0.419	0
ZNF41	CCDC57	CCDC57-001,201,002	protein_coding	chr17	82215126	82215136	CellOracle	0	0	0	0
ZNF41	NDUFS7	NDUFS7-002	protein_coding	chr19	1381966	1381976	CellOracle	0	0	0	0
FOXO4	KIF13B	KIF13B-004	protein_coding	chr8	29265849	29265859	JASPAR	0	0	0	0
ZNF41	THYN1	THYN1-002	protein_coding	chr11	134255884	134255894	CellOracle	0	0	0	0
FOXO4	BRCA1	BRCA1-005	protein_coding	chr17	43124429	43124439	JASPAR	0	0	0	0
ZNF41	PAK1	PAK1-011,010	protein_coding	chr11	77414937	77414947	CellOracle	0	0	0	0
FOXO4	ABCB1	ABCB1-001	protein_coding	chr7	87713889	87713899	JASPAR	0	0	0	0
FOXO4	PIGBOS1	PIGBOS1-003	protein_coding	chr15	55320295	55320305	JASPAR	0	0	0	0
FOXO4	CLASP2	CLASP2-014	protein_coding	chr3	33660610	33660620	JASPAR	0	0	0	0
FOXO4	PRODH	PRODH-004	protein_coding	chr22	18938666	18938676	JASPAR	10	0	0	0
ZNF41	ZNF84	ZNF84-003	protein_coding	chr12	133037311	133037321	CellOracle	0	0	0	0
ZNF41	COPS4	COPS4-004	protein_coding	chr4	83032069	83032079	CellOracle	0	0	0	0
ZNF41	ATIC	ATIC-012	protein_coding	chr2	215336160	215336170	CellOracle	0	0	0	0
FOXO4	SLC26A4	SLC26A4-007	protein_coding	chr7	107698689	107698699	JASPAR	0	0	0	0
ZNF41	FCF1	FCF1-006	protein_coding	chr14	74713493	74713503	CellOracle	0	0	0	0
FOXO4	GLS2	GLS2-001,003	protein_coding	chr12	56491141	56491151	JASPAR	0	0	0	0
ZNF41	TMPRSS11A	TMPRSS11A-002	protein_coding	chr4	67963493	67963503	CellOracle	0	0	0	0
FOXO4	HAGH	HAGH-009	protein_coding	chr16	1828565	1828575	JASPAR	0	0	0	0
ZNF41	RNU4ATAC9P	RNU4ATAC9P-201	snRNA	chr4	72965863	72965873	CellOracle	0	0	0	0
ZNF41	AC008592.7	AC008592.7-001	lincRNA	chr5	95988392	95988402	CellOracle	0	0	0	0
FOXO4	DPYSL2	DPYSL2-010	protein_coding	chr8	26628334	26628344	JASPAR	0.115	0	0	0
ZNF41	RNF39	RNF39-001	protein_coding	chr6	30075815	30075825	CellOracle	0	0	0	0
FOXO4	RP11-1151B14.2	RP11-1151B14.2-001	lincRNA	chr18	58417937	58417947	JASPAR	0	0	0	0
FOXO4	LAMTOR5	LAMTOR5-003	protein_coding	chr1	110409617	110409627	JASPAR	0	0	0	0
ZNF41	TSPAN12	TSPAN12-003	protein_coding	chr7	120838870	120838880	CellOracle	0	0	0	0
FOXO4	RP11-40C11.2	RP11-40C11.2-001	antisense	chr10	51247605	51247615	JASPAR	0	0	0	0
FOXO4	ZNF624	ZNF624-001	protein_coding	chr17	16652577	16652587	JASPAR	0	0	0	0
FOXO4	SMCO4	SMCO4-003	protein_coding	chr11	93539811	93539821	JASPAR	0	0	0	0
FOXO4	KIAA1324L	KIAA1324L-010	protein_coding	chr7	86911709	86911719	JASPAR	0.115	0	0	0
ZNF41	PFKFB2	PFKFB2-010	protein_coding	chr1	207033413	207033423	CellOracle	0	0.115	0.115	0.115
ZNF41	FRS3	FRS3-201	protein_coding	chr6	41778284	41778294	CellOracle	0	0	0.115	0
ZNF41	DEDD2	DEDD2-009	protein_coding	chr19	42220939	42220949	CellOracle	0	0	0	0
ZNF41	PKMYT1	PKMYT1-019	protein_coding	chr16	2973308	2973318	CellOracle	0	0	0	0
ZNF41	ENTPD1-AS1	ENTPD1-AS1-006	antisense	chr10	95907245	95907255	CellOracle	0	0	0	0
FOXO4	FAM118A	FAM118A-003	protein_coding	chr22	45307830	45307840	JASPAR	0	0	0	0
ZNF41	AGPAT6	AGPAT6-001	protein_coding	chr8	41576574	41576584	CellOracle	0	0	0	0
FOXO4	SSBP2	SSBP2-012	protein_coding	chr5	81754511	81754521	JASPAR	0	0	0	0
FOXO4	ANXA5	ANXA5-010,008	protein_coding	chr4	121699166	121699176	JASPAR	0	0	0.115	0
ZNF41	B9D1	B9D1-009	protein_coding	chr17	19378532	19378542	CellOracle	0	0	0	0
ZNF41	GDF6	GDF6-001	protein_coding	chr8	96163123	96163133	CellOracle	0	0	0	0
ZNF41	FLJ38122	FLJ38122-002	lincRNA	chr6	170273886	170273896	CellOracle	0	0	0	0
ZNF41	NUDCD1	NUDCD1-003	protein_coding	chr8	109332454	109332464	CellOracle	0	0	0	0
FOXO4	TMEM230	TMEM230-009	protein_coding	chr20	5112844	5112854	JASPAR	0	0	0.164	0
ZNF41	TUBGCP3	TUBGCP3-007	protein_coding	chr13	112546769	112546779	CellOracle	0	0	0	0
ZNF41	POLR2E	POLR2E-007	protein_coding	chr19	1093670	1093680	CellOracle	0	0	0	0
ZNF41	TMEM117	TMEM117-006	protein_coding	chr12	43845782	43845792	CellOracle	0	0	0	0
FOXO4	LENG8-AS1	LENG8-AS1-003	antisense	chr19	54448953	54448963	JASPAR	0	0	0	0
ZNF41	AC098650.1	AC098650.1-201	miRNA	chr3	29369541	29369551	CellOracle	0	0	0	0
ZNF41	ZNF404	ZNF404-002	protein_coding	chr19	43903311	43903321	CellOracle	0	0	0	0
FOXO4	SPAG5	SPAG5-005	protein_coding	chr17	28590568	28590578	JASPAR	0	0	0	0
FOXO4	PCDHA2	PCDHA2-003	protein_coding	chr5	140794132	140794142	JASPAR	0	0	0	0
ZNF41	SRD5A3-AS1	SRD5A3-AS1-013	processed_transcript	chr4	55398463	55398473	CellOracle	0	0	0	0
ZNF41	LAMB1	LAMB1-005	protein_coding	chr7	108003513	108003523	CellOracle	0	0	0	0
ZNF41	TMEM253	TMEM253-005	protein_coding	chr14	21099150	21099160	CellOracle	0	0	0	0
FOXO4	CDC42BPA	CDC42BPA-009	protein_coding	chr1	227256912	227256922	JASPAR	0	0	0	0
FOXO4	GOLGA4	GOLGA4-001	protein_coding	chr3	37242364	37242374	JASPAR	0	0	0	0
FOXO4	RGS3	RGS3-009	protein_coding	chr9	113594827	113594837	JASPAR	0	0	0	0
FOXO4	KCNMA1	KCNMA1-011	protein_coding	chr10	77111979	77111989	JASPAR	0	0	0	0
FOXO4	CREM	CREM-002	protein_coding	chr10	35125680	35125690	JASPAR	0	0	0	0
FOXO4	TARDBP	TARDBP-019	protein_coding	chr1	11014943	11014953	JASPAR	0	0	0	0
ZNF41	ITGA7	ITGA7-007,001	protein_coding	chr12	55719104	55719114	CellOracle	0	0	0	0
ZNF41	LAT2	LAT2-003	protein_coding	chr7	74211248	74211258	CellOracle	0	0	0	0
ZNF41	LCA5L	LCA5L-011	protein_coding	chr21	39448080	39448090	CellOracle	0	0	0	0
FOXO4	NDUFB5	NDUFB5-014	protein_coding	chr3	179615923	179615933	JASPAR	0	0	0	0
ZNF41	RP11-703I16.1	RP11-703I16.1-001	antisense	chr18	12033602	12033612	CellOracle	0	0	0	0
FOXO4	Y_RNA	Y_RNA.467-201	misc_RNA	chr5	139558275	139558285	JASPAR	0.115	0	0	0
ZNF41	CCDC38	CCDC38-001	protein_coding	chr12	95946122	95946132	CellOracle	0	0	0	0
ZNF41	SLC38A7	SLC38A7-004	protein_coding	chr16	58684181	58684191	CellOracle	0	0.115	0	0
ZNF41	CPT1C	CPT1C-006	protein_coding	chr19	49690889	49690899	CellOracle	0	0	0	0
FOXO4	RSRP1	RSRP1-018	protein_coding	chr1	25337915	25337925	JASPAR	0	0	0	0
FOXO4	ATG10-IT1	ATG10-IT1-001	sense_intronic	chr5	81991532	81991542	JASPAR	0	0	0	0
FOXO4	SOCS4	SOCS4-003	protein_coding	chr14	55024542	55024552	JASPAR	10	0	0.115	0
ZNF41	TNRC6B	TNRC6B-002	protein_coding	chr22	40177925	40177935	CellOracle	0	0	0	0
FOXO4	KLHL28	KLHL28-005	protein_coding	chr14	45042945	45042955	JASPAR	0	0	0	0
ZNF41	GNB2L1	GNB2L1-007	protein_coding	chr5	181244475	181244485	CellOracle	0.115	0	0	0
FOXO4	EIF4B	EIF4B-018	protein_coding	chr12	53035010	53035020	JASPAR	0	0	0	0
FOXO4	MYOZ3	MYOZ3-008	protein_coding	chr5	150670815	150670825	JASPAR	0	0	0	0
ZNF41	EPHA4	EPHA4-006	protein_coding	chr2	221501730	221501740	CellOracle	0	0	0.115	0
FOXO4	ACAD8	ACAD8-005	protein_coding	chr11	134252640	134252650	JASPAR	0	0	0.115	0
ZNF41	IGHV4-59	IGHV4-59-001	IG_V_gene	chr14	106628960	106628970	CellOracle	0.164	0.164	0.164	0
FOXO4	ECHDC1	ECHDC1-015	protein_coding	chr6	127342585	127342595	JASPAR	0	0	0	0
ZNF41	MAP3K11	MAP3K11-012	protein_coding	chr11	65616848	65616858	CellOracle	0	0	0	0
ZNF41	AMDHD2	AMDHD2-009	protein_coding	chr16	2516922	2516932	CellOracle	0	0	0	0
ZNF41	ERG	ERG-005,009	protein_coding	chr21	38500599	38500609	CellOracle	0	0	0.164	0
FOXO4	KLHL24	KLHL24-007	protein_coding	chr3	183636410	183636420	JASPAR	0	0	0	0
ZNF41	THEG	THEG-001	protein_coding	chr19	374637	374647	CellOracle	0	0	0	0
FOXO4	WWP2	WWP2-003	protein_coding	chr16	69761948	69761958	JASPAR	0	0	0	0
FOXO4	RP11-600K15.1	RP11-600K15.1-004	lincRNA	chr8	69004683	69004693	JASPAR	0	0	0	0
FOXO4	CRYBA4	CRYBA4-002	protein_coding	chr22	26618838	26618848	JASPAR	0.164	0	0	0
ZNF41	POT1	POT1-005	protein_coding	chr7	124931732	124931742	CellOracle	0	0	0	0
ZNF41	LILRB2	LILRB2-201	protein_coding	chr19	54281539	54281549	CellOracle	0.115	0	0	0
FOXO4	SPATA41	SPATA41-001	lincRNA	chr15	100350158	100350168	JASPAR	0.115	0	0.115	0
ZNF41	SALL4	SALL4-004	protein_coding	chr20	51792849	51792859	CellOracle	0	0	0	0
ZNF41	SLC11A1	SLC11A1-005	protein_coding	chr2	218390669	218390679	CellOracle	0	0	0	0
FOXO4	COBL	COBL-002	protein_coding	chr7	51192661	51192671	JASPAR	0	0	0	0
FOXO4	ZNF620	ZNF620-001	protein_coding	chr3	40505663	40505673	JASPAR	0.164	0	0	0
FOXO4	MEGF10	MEGF10-011	protein_coding	chr5	127443809	127443819	JASPAR	0	0	0	0
FOXO4	AC004009.3	AC004009.3-001	lincRNA	chr7	27362027	27362037	JASPAR	0	0	0	0
FOXO4	PTGES3L-AARSD1	PTGES3L-AARSD1-007	protein_coding	chr17	42979477	42979487	JASPAR	0	0	0	0
FOXO4	PORCN	PORCN-006	protein_coding	chrX	48507713	48507723	JASPAR	0	0.115	0.115	0
FOXO4	ANO1	ANO1-002	protein_coding	chr11	70086586	70086596	JASPAR	0	0	0	0
FOXO4	ZNF519	ZNF519-005	protein_coding	chr18	14108501	14108511	JASPAR	0	0	0	0
FOXO4	TGIF2LY	TGIF2LY-002	protein_coding	chrY	3580011	3580021	JASPAR	0	0	0	0
ZNF41	SORBS1	SORBS1-010	protein_coding	chr10	95493535	95493545	CellOracle	0	0	0.115	0
FOXO4	CUL9	CUL9-016	protein_coding	chr6	43219544	43219554	JASPAR	0	0	0	0
FOXO4	KIF18B	KIF18B-004	protein_coding	chr17	44935719	44935729	JASPAR	0	0	0	0
ZNF41	CTBS	CTBS-001	protein_coding	chr1	84573244	84573254	CellOracle	0	0	0	0
ZNF41	EFCAB6-AS1	EFCAB6-AS1-001	antisense	chr22	43515872	43515882	CellOracle	0	0	0	0
FOXO4	NME4	NME4-003	protein_coding	chr16	395186	395196	JASPAR	0	0	0	0
FOXO4	ZNF738	ZNF738-002	protein_coding	chr19	21355923	21355933	JASPAR	0	0	0	0
ZNF41	RP11-713P17.3	RP11-713P17.3-007	lincRNA	chr11	134034577	134034587	CellOracle	0	0	0	0
ZNF41	NCOR2	NCOR2-004	protein_coding	chr12	124518193	124518203	CellOracle	0	0	0	0
FOXO4	CATSPERB	CATSPERB-003	protein_coding	chr14	91732452	91732462	JASPAR	0	0	0	0
FOXO4	SPAG6	SPAG6-002	protein_coding	chr10	22388659	22388669	JASPAR	0	0	0	0
ZNF41	ZBTB20	ZBTB20-011	protein_coding	chr3	114803116	114803126	CellOracle	0.115	0	0	0
ZNF41	RP11-785D18.3	RP11-785D18.3-001	antisense	chr12	70569460	70569470	CellOracle	0	0	0	0
FOXO4	TMEM106C	TMEM106C-015	protein_coding	chr12	47961659	47961669	JASPAR	0.13	0	0	0
ZNF41	XIAP	XIAP-010	protein_coding	chrX	123859590	123859600	CellOracle	0	0	0	0
FOXO4	CHMP5	CHMP5-001	protein_coding	chr9	33262248	33262258	JASPAR	0	0	0.115	0
ZNF41	RP11-153K16.1	RP11-153K16.1-001	lincRNA	chr12	23100105	23100115	CellOracle	0	0	0.164	0
FOXO4	P2RX4	P2RX4-008	protein_coding	chr12	121207098	121207108	JASPAR	0.115	0	0.164	0.164
FOXO4	RNU6-1050P	RNU6-1050P-201	snRNA	chr18	31936476	31936486	JASPAR	10	0	0	0
FOXO4	SPDL1	SPDL1-014	protein_coding	chr5	169584328	169584338	JASPAR	0	0	0	0
FOXO4	CCT7	CCT7-011	protein_coding	chr2	73232442	73232452	JASPAR	0	0	0	0
ZNF41	TMEM30C	TMEM30C-002,001	protein_coding	chr3	100182710	100182720	CellOracle	0	0	0	0
FOXO4	RP11-338C15.3	RP11-338C15.3-001	lincRNA	chr1	212667631	212667641	JASPAR	0	0	0	0
FOXO4	TTC26	TTC26-007	protein_coding	chr7	139131732	139131742	JASPAR	0	0	0	0
ZNF41	SLC7A7	SLC7A7-016	protein_coding	chr14	22822148	22822158	CellOracle	0	0	0	0
FOXO4	ZNF182	ZNF182-001	protein_coding	chrX	48004191	48004201	JASPAR	0	0	0	0
ZNF41	AAK1	AAK1-005	protein_coding	chr2	69509187	69509197	CellOracle	0	0	0	0
FOXO4	C11orf80	C11orf80-008	protein_coding	chr11	66741086	66741096	JASPAR	0	0	0.115	0
ZNF41	TMEM126B	TMEM126B-002	protein_coding	chr11	85625151	85625161	CellOracle	0.115	0	0	0
ZNF41	RPRD1A	RPRD1A-004	protein_coding	chr18	36069226	36069236	CellOracle	0	0	0	0
ZNF41	EFEMP2	EFEMP2-014	protein_coding	chr11	65871119	65871129	CellOracle	0	0	0	0
FOXO4	CTD-2194A8.2	CTD-2194A8.2-001	antisense	chr16	20448801	20448811	JASPAR	0	0	0	0
FOXO4	RP11-378J18.9	RP11-378J18.9-002	lincRNA	chr1	222506884	222506894	JASPAR	0	0	0	0
ZNF41	CSHL1	CSHL1-004	protein_coding	chr17	63912901	63912911	CellOracle	10	0	0	0
FOXO4	POLR2F	POLR2F-007	protein_coding	chr22	37952949	37952959	JASPAR	0.115	0	0	0
FOXO4	PGPEP1	PGPEP1-004	protein_coding	chr19	18341083	18341093	JASPAR	0	0	0	0
ZNF41	PPHLN1	PPHLN1-015	protein_coding	chr12	42322760	42322770	CellOracle	0	0	0	0
FOXO4	DPM1	DPM1-001,002	protein_coding	chr20	50961309	50961319	JASPAR	0	0	0	0
FOXO4	RP5-1185I7.1	RP5-1185I7.1-002	antisense	chr7	77990624	77990634	JASPAR	0	0	0	0
FOXO4	MSL2	MSL2-004	protein_coding	chr3	136197457	136197467	JASPAR	0.115	0	0	0
FOXO4	RP11-449D8.1	RP11-449D8.1-001	lincRNA	chr18	24626112	24626122	JASPAR	0.115	0	0	0
ZNF41	RGMB	RGMB-003	protein_coding	chr5	98770720	98770730	CellOracle	0	0	0	0
FOXO4	CDC14A	CDC14A-005	protein_coding	chr1	100423473	100423483	JASPAR	0	0	0	0
FOXO4	CYB561	CYB561-008	protein_coding	chr17	63439889	63439899	JASPAR	0	0	0	0
FOXO4	SIL1	SIL1-015	protein_coding	chr5	139296427	139296437	JASPAR	0	0	0	0
FOXO4	MDM2	MDM2-010	protein_coding	chr12	68809115	68809125	JASPAR	0.231	0	0	0
FOXO4	AC097467.2	AC097467.2-025	antisense	chr4	155339888	155339898	JASPAR	0.115	0	0.115	0
FOXO4	CR2	CR2-005	protein_coding	chr1	207467360	207467370	JASPAR	0	0	0	0
FOXO4	XAB2	XAB2-002	protein_coding	chr19	7627440	7627450	JASPAR	0	0	0	0
FOXO4	TFDP2	TFDP2-003,014	protein_coding	chr3	142149614	142149624	JASPAR	0	0	0	0
ZNF41	CACNA1F	CACNA1F-005	protein_coding	chrX	49209726	49209736	CellOracle	0	0	0	0
ZNF41	FUBP1	FUBP1-008	protein_coding	chr1	77956336	77956346	CellOracle	0	0	0	0
ZNF41	DNAJA3	DNAJA3-012	protein_coding	chr16	4454399	4454409	CellOracle	0	0	0	0
FOXO4	UBE2F	UBE2F-020	protein_coding	chr2	237963712	237963722	JASPAR	0.295	0	0	0
FOXO4	SLC12A1	SLC12A1-201	protein_coding	chr15	48203896	48203906	JASPAR	0	0	0	0
FOXO4	RP11-544A12.4	RP11-544A12.4-001	antisense	chr9	131167366	131167376	JASPAR	0	0	0	0
FOXO4	LINC00663	LINC00663-007	NA	chr19	19779648	19779658	JASPAR	0	0	0	0
FOXO4	RNU6-543P	RNU6-543P-201	snRNA	chr10	63107280	63107290	JASPAR	0	0	0	0
FOXO4	GSTT2B	GSTT2B-002	protein_coding	chr22	23962838	23962848	JASPAR	0	0	0	0
ZNF41	TFPI2	TFPI2-001	protein_coding	chr7	93893926	93893936	CellOracle	0.164	0	0	0
ZNF41	AMPD2	AMPD2-021	protein_coding	chr1	109630341	109630351	CellOracle	0	0	0	0
ZNF41	DRAM1	DRAM1-001	protein_coding	chr12	101875641	101875651	CellOracle	0	0	0	0
FOXO4	LRP4	LRP4-004	protein_coding	chr11	46888730	46888740	JASPAR	0.115	0	0	0
ZNF41	RGS3	RGS3-201	protein_coding	chr9	113564009	113564019	CellOracle	0	0	0	0
ZNF41	NAAA	NAAA-008	protein_coding	chr4	75942566	75942576	CellOracle	0	0	0	0
ZNF41	TMEM62	TMEM62-006	protein_coding	chr15	43130262	43130272	CellOracle	0	0	0	0
ZNF41	CALCOCO2	CALCOCO2-015	protein_coding	chr17	48840563	48840573	CellOracle	0	0	0	0
FOXO4	RP1-121G13.2	RP1-121G13.2-001	antisense	chr6	100424012	100424022	JASPAR	0	0	0	0
FOXO4	GNAS	GNAS-032,031	protein_coding	chr20	58842928	58842938	JASPAR	0	0	0	0
ZNF41	PPP2R2B	PPP2R2B-009	protein_coding	chr5	147082111	147082121	CellOracle	0	0	0	0
ZNF41	ADRBK1	ADRBK1-009	protein_coding	chr11	67284328	67284338	CellOracle	0	0	0	0
FOXO4	DDHD2	DDHD2-012	protein_coding	chr8	38232146	38232156	JASPAR	0	0	0	0
ZNF41	RNU6-961P	RNU6-961P-201	snRNA	chr2	20177155	20177165	CellOracle	0	0	0	0
FOXO4	C2orf61	C2orf61-001	protein_coding	chr2	47157973	47157983	JASPAR	0.164	0	0	0
ZNF41	STMN4	STMN4-006	protein_coding	chr8	27260691	27260701	CellOracle	0	0	0	0
ZNF41	ELP5	ELP5-202	protein_coding	chr17	7249904	7249914	CellOracle	0	0	0	0
ZNF41	RIMKLB	RIMKLB-010	protein_coding	chr12	8777397	8777407	CellOracle	0	0	0	0
ZNF41	RNU6-1022P	RNU6-1022P-201	snRNA	chr1	21986923	21986933	CellOracle	0	0	0	0
FOXO4	RPSA	RPSA-005	protein_coding	chr3	39406312	39406322	JASPAR	0	0	0	0
ZNF41	AL158801.1	AL158801.1-201	protein_coding	chr14	55229494	55229504	CellOracle	0	0	0	0
ZNF41	ZNF131	ZNF131-011	protein_coding	chr5	43122812	43122822	CellOracle	0.505	0	0	0
ZNF41	TMEM219	TMEM219-008	protein_coding	chr16	29961895	29961905	CellOracle	0	0	0.115	0
FOXO4	TMTC4	TMTC4-001,012	protein_coding	chr13	100676890	100676900	JASPAR	0.295	0	0	0
FOXO4	RNF214	RNF214-006	protein_coding	chr11	117281508	117281518	JASPAR	0	0	0	0
ZNF41	ANGPTL4	ANGPTL4-005	protein_coding	chr19	8363049	8363059	CellOracle	0.115	0	0	0
ZNF41	RP11-809N8.4	RP11-809N8.4-002,001	antisense	chr11	73406748	73406758	CellOracle	0.115	0	0	0
ZNF41	CDSN	CDSN-001	protein_coding	chr6	31121085	31121095	CellOracle	0	0	0	0
ZNF41	VWA5B2	VWA5B2-003	protein_coding	chr3	184229976	184229986	CellOracle	0	0	0	0
FOXO4	SPAG17	SPAG17-008	protein_coding	chr1	118043692	118043702	JASPAR	0	0	0	0
ZNF41	RP11-73M7.6	RP11-73M7.6-021	antisense	chr1	31643091	31643101	CellOracle	0	0	0	0
FOXO4	DPP10	DPP10-011	protein_coding	chr2	115234852	115234862	JASPAR	0.115	0	0.295	0
ZNF41	TRO	TRO-007	protein_coding	chrX	54923793	54923803	CellOracle	0	0	0.164	0
FOXO4	ALDOB	ALDOB-001	protein_coding	chr9	101438053	101438063	JASPAR	0.115	0	0	0
FOXO4	RP11-197N18.2	RP11-197N18.2-001	processed_transcript	chr12	122974039	122974049	JASPAR	0	0	0	0
ZNF41	C1QTNF1	C1QTNF1-007	protein_coding	chr17	79024190	79024200	CellOracle	0	0	0	0
ZNF41	MIR4526	MIR4526-201	miRNA	chr18	13607685	13607695	CellOracle	0.13	0.115	0.115	0
ZNF41	RDH13	RDH13-016	protein_coding	chr19	55062317	55062327	CellOracle	0.115	0	0	0
ZNF41	NECAB3	NECAB3-003	protein_coding	chr20	33673161	33673171	CellOracle	0.115	0	0	0
FOXO4	RP11-263E1.1	RP11-263E1.1-001	antisense	chr12	100859024	100859034	JASPAR	0	0	0	0
FOXO4	ZSCAN29	ZSCAN29-004	protein_coding	chr15	43372802	43372812	JASPAR	0	0	0	0
ZNF41	LINC00907	LINC00907-007	lincRNA	chr18	42183317	42183327	CellOracle	0	0	0	0
ZNF41	RP11-157E16.1	RP11-157E16.1-001	antisense	chr3	7607899	7607909	CellOracle	0	0	0.164	0
ZNF41	ATP8B1	ATP8B1-002	protein_coding	chr18	57707303	57707313	CellOracle	0	0	0	0
FOXO4	PFDN2	PFDN2-001	protein_coding	chr1	161120984	161120994	JASPAR	0	0	0	0
FOXO4	PAXBP1	PAXBP1-002	protein_coding	chr21	32755917	32755927	JASPAR	0	0	0	0
FOXO4	NDUFB9	NDUFB9-007	protein_coding	chr8	124550211	124550221	JASPAR	0.164	0	0	0
ZNF41	SLC4A8	SLC4A8-011	protein_coding	chr12	51449022	51449032	CellOracle	0.13	0	0	0
FOXO4	GSG1L	GSG1L-005	protein_coding	chr16	28065998	28066008	JASPAR	0	0	0.164	0
FOXO4	FSCN1	FSCN1-001	protein_coding	chr7	5591723	5591733	JASPAR	0	0	0	0
FOXO4	Y_RNA	Y_RNA.129-201	misc_RNA	chr1	51107839	51107849	JASPAR	0	0	0	0
ZNF41	TAF1A	TAF1A-005	protein_coding	chr1	222589079	222589089	CellOracle	0.164	0	0	0
FOXO4	ROBO3	ROBO3-012,007	protein_coding	chr11	124877825	124877835	JASPAR	0	0	0	0
FOXO4	CCNC	CCNC-011,016,005	protein_coding	chr6	99567846	99567856	JASPAR	0	0	0	0
ZNF41	RPS6KA1	RPS6KA1-015	protein_coding	chr1	26530624	26530634	CellOracle	0	0	0	0
FOXO4	GIGYF2	GIGYF2-040	protein_coding	chr2	232785065	232785075	JASPAR	0	0	0	0
ZNF41	GCSAML-AS1	GCSAML-AS1-001	antisense	chr1	247530194	247530204	CellOracle	0	0	0	0
ZNF41	AC120045.2	AC120045.2-201	miRNA	chr15	30143248	30143258	CellOracle	0.13	0	0	0
FOXO4	AKNA	AKNA-003	protein_coding	chr9	114390570	114390580	JASPAR	0	0	0	0
FOXO4	MRPS25	MRPS25-003	protein_coding	chr3	15067619	15067629	JASPAR	0	0	0	0
ZNF41	BOLA3	BOLA3-001	protein_coding	chr2	74149212	74149222	CellOracle	0	0	0.164	0
ZNF41	DTD1	DTD1-001	protein_coding	chr20	18587660	18587670	CellOracle	0	0	0	0
FOXO4	LZTS2	LZTS2-006	protein_coding	chr10	101001011	101001021	JASPAR	0	0	0	0
FOXO4	LINC00301	LINC00301-001	lincRNA	chr11	60617122	60617132	JASPAR	0	0	0	0
FOXO4	OR51J1	OR51J1-001	protein_coding	chr11	5404067	5404077	JASPAR	0	0	0	0
FOXO4	LBH	LBH-002	protein_coding	chr2	30232252	30232262	JASPAR	0	0	0	0
ZNF41	NEK10	NEK10-007	protein_coding	chr3	27284871	27284881	CellOracle	0.164	0	0	0
ZNF41	HMGA2	HMGA2-011	protein_coding	chr12	65821399	65821409	CellOracle	0	0	0	0
FOXO4	MAP4K3	MAP4K3-005	protein_coding	chr2	39438601	39438611	JASPAR	0	0	0	0
FOXO4	DIAPH1	DIAPH1-007	protein_coding	chr5	141535942	141535952	JASPAR	0	0	0	0
FOXO4	CENPK	CENPK-008	protein_coding	chr5	65560529	65560539	JASPAR	0	0	0	0
ZNF41	RP11-15A1.8	RP11-15A1.8-001	sense_intronic	chr19	43976259	43976269	CellOracle	0	0	0	0
ZNF41	ENTPD3-AS1	ENTPD3-AS1-004	antisense	chr3	40453172	40453182	CellOracle	0.164	0.164	0.164	0.164
ZNF41	RP11-176F3.7	RP11-176F3.7-001	NA	chr9	33914406	33914416	CellOracle	0	0.115	0.115	0.115
FOXO4	AL161626.1	AL161626.1-201	miRNA	chr9	76570849	76570859	JASPAR	0	0	0	0
ZNF41	RND3	RND3-004	protein_coding	chr2	150487411	150487421	CellOracle	0	0	0	0
ZNF41	RNU6-684P	RNU6-684P-201	snRNA	chr14	104402740	104402750	CellOracle	0	0	0	0
FOXO4	KIR3DL1	KIR3DL1-002	protein_coding	chr19	54815228	54815238	JASPAR	0	0	0	0
FOXO4	RP11-259K15.2	RP11-259K15.2-001	lincRNA	chr14	36215210	36215220	JASPAR	0	0	0	0
FOXO4	HGSNAT	HGSNAT-007	protein_coding	chr8	43181835	43181845	JASPAR	0	0	0	0
ZNF41	RP11-1399P15.1	RP11-1399P15.1-001	antisense	chr2	87480505	87480515	CellOracle	0	0	0	0
FOXO4	SYT17	SYT17-005	protein_coding	chr16	19165493	19165503	JASPAR	0	0	0	0
FOXO4	DCK	DCK-001	protein_coding	chr4	70994631	70994641	JASPAR	0	0	0	0
ZNF41	Y_RNA	Y_RNA.74-201	misc_RNA	chr2	232829665	232829675	CellOracle	0	0	0	0
ZNF41	FN1	FN1-005,012	protein_coding	chr2	215439495	215439505	CellOracle	0.192	0	0.115	0
ZNF41	NKX2-5	NKX2-5-002	protein_coding	chr5	173234231	173234241	CellOracle	0	0	0.164	0
FOXO4	FRAS1	FRAS1-201	protein_coding	chr4	78054654	78054664	JASPAR	0	0	0	0
FOXO4	ECHDC1	ECHDC1-007	protein_coding	chr6	127342585	127342595	JASPAR	0	0	0	0
ZNF41	ZSCAN31	ZSCAN31-002	protein_coding	chr6	28337662	28337672	CellOracle	0	0	0.115	0
ZNF41	HPX	HPX-002	protein_coding	chr11	6443210	6443220	CellOracle	0	0	0	0
FOXO4	PHACTR1	PHACTR1-005	protein_coding	chr6	12717333	12717343	JASPAR	0	0	0	0
ZNF41	TUBGCP2	TUBGCP2-002	protein_coding	chr10	133312363	133312373	CellOracle	0	0	0	0
FOXO4	FTCDNL1	FTCDNL1-003	protein_coding	chr2	199850255	199850265	JASPAR	0	0	0.115	0
ZNF41	TMX4	TMX4-004	protein_coding	chr20	8015982	8015992	CellOracle	0	0	0.419	0
FOXO4	ZNF181	ZNF181-003	protein_coding	chr19	34732650	34732660	JASPAR	0	0	0	0
ZNF41	IKZF4	IKZF4-013	protein_coding	chr12	56022772	56022782	CellOracle	0	0	0	0
ZNF41	DHX36	DHX36-002	protein_coding	chr3	154327636	154327646	CellOracle	0	0	0	0
ZNF41	LINC00310	LINC00310-003	lincRNA	chr21	34179909	34179919	CellOracle	0.115	0	0.115	0
ZNF41	TMEM205	TMEM205-009	protein_coding	chr19	11346196	11346206	CellOracle	0	0	0	0
FOXO4	RAB3IP	RAB3IP-008	protein_coding	chr12	69778957	69778967	JASPAR	10	0	0	0
ZNF41	GUSB	GUSB-004	protein_coding	chr7	65983055	65983065	CellOracle	0	0	0	0
ZNF41	SRSF5	SRSF5-002	protein_coding	chr14	69764646	69764656	CellOracle	0	0	0	0
FOXO4	ZRANB2	ZRANB2-005	protein_coding	chr1	71069628	71069638	JASPAR	0	0	0	0
FOXO4	XRRA1	XRRA1-017	protein_coding	chr11	74920031	74920041	JASPAR	0	0	0	0
ZNF41	RP11-227G15.3	RP11-227G15.3-001	processed_transcript	chr17	32321249	32321259	CellOracle	0	0	0	0
ZNF41	RP11-568A7.3	RP11-568A7.3-001	lincRNA	chr6	167239545	167239555	CellOracle	0	0	0	0
ZNF41	PDE10A	PDE10A-003	protein_coding	chr6	165986492	165986502	CellOracle	0	0	0	0
ZNF41	RP11-56B16.4	RP11-56B16.4-001	antisense	chr15	51910957	51910967	CellOracle	0	0	0	0
FOXO4	RN7SKP228	RN7SKP228-201	misc_RNA	chr7	12874873	12874883	JASPAR	0	0	0	0
ZNF41	AP000692.9	AP000692.9-001	sense_overlapping	chr21	36361944	36361954	CellOracle	0	0	0	0
ZNF41	PGS1	PGS1-014	protein_coding	chr17	78380073	78380083	CellOracle	0	0	0	0
ZNF41	GDF15	GDF15-001	protein_coding	chr19	18384905	18384915	CellOracle	0	0	0	0
FOXO4	RP11-528N21.1	RP11-528N21.1-001	lincRNA	chr3	40607518	40607528	JASPAR	0	0	0	0
FOXO4	PCBP2	PCBP2-009	protein_coding	chr12	53454677	53454687	JASPAR	0	0	0	0
FOXO4	HMGCL	HMGCL-007	protein_coding	chr1	23828382	23828392	JASPAR	0	0	0	0
FOXO4	SNORA31	SNORA31.21-201	snoRNA	chr3	100645884	100645894	JASPAR	0	0	0	0
FOXO4	ARMC6	ARMC6-010	protein_coding	chr19	19030534	19030544	JASPAR	0	0	0	0
FOXO4	USP54	USP54-015	protein_coding	chr10	73625805	73625815	JASPAR	0	0	0	0
ZNF41	C11orf49	C11orf49-021	protein_coding	chr11	47052576	47052586	CellOracle	0	0	0	0
FOXO4	RN7SL101P	RN7SL101P-201	misc_RNA	chr4	28708682	28708692	JASPAR	0	0	0	0
FOXO4	GTF2A2	GTF2A2-003	protein_coding	chr15	59660313	59660323	JASPAR	0	0	0	0
FOXO4	RN7SL582P	RN7SL582P-201	misc_RNA	chr3	116583406	116583416	JASPAR	0.164	0	0	0
ZNF41	RP11-381O7.3	RP11-381O7.3-003	lincRNA	chr9	63127790	63127800	CellOracle	0	0	0	0
FOXO4	PPIP5K2	PPIP5K2-006	protein_coding	chr5	103119263	103119273	JASPAR	0	0	0	0
FOXO4	TMC5	TMC5-005	protein_coding	chr16	19454719	19454729	JASPAR	0	0	0	0
FOXO4	PDE6B	PDE6B-012	protein_coding	chr4	663375	663385	JASPAR	0	0	0	0
ZNF41	TBXA2R	TBXA2R-001	protein_coding	chr19	3609139	3609149	CellOracle	0	0	0	0
ZNF41	RP11-329B9.4	RP11-329B9.4-001	lincRNA	chr3	184734869	184734879	CellOracle	0	0	0	0
FOXO4	LGALS8	LGALS8-028	protein_coding	chr1	236522920	236522930	JASPAR	0	0	0	0
ZNF41	EPB41L4A	EPB41L4A-007	protein_coding	chr5	112227897	112227907	CellOracle	0	0	0	0
FOXO4	PRSS27	PRSS27-005	protein_coding	chr16	2714370	2714380	JASPAR	0	0	0.115	0
ZNF41	CAMTA2	CAMTA2-006	protein_coding	chr17	4985965	4985975	CellOracle	0	0	0	0
FOXO4	TPGS2	TPGS2-018	protein_coding	chr18	36827831	36827841	JASPAR	0	0	0	0
FOXO4	RNU7-175P	RNU7-175P-201	snRNA	chr5	75538709	75538719	JASPAR	0	0	0	0
FOXO4	TNS3	TNS3-005	protein_coding	chr7	47541551	47541561	JASPAR	0	0	0	0
ZNF41	RP11-264M12.2	RP11-264M12.2-001	antisense	chr16	77742920	77742930	CellOracle	0	0	0	0
ZNF41	TPM3	TPM3-026	protein_coding	chr1	154182434	154182444	CellOracle	0	0	0	0
ZNF41	BX649567.1	BX649567.1-201	NA	chr9	67859404	67859414	CellOracle	0	0	0	0
FOXO4	MAU2	MAU2-006	protein_coding	chr19	19322891	19322901	JASPAR	0	0	0	0
FOXO4	HMGA2	HMGA2-012	protein_coding	chr12	65827270	65827280	JASPAR	0	0	0	0
FOXO4	UBXN1	UBXN1-002	protein_coding	chr11	62678175	62678185	JASPAR	0	0	0	0
FOXO4	LCNL1	LCNL1-002	protein_coding	chr9	136979553	136979563	JASPAR	0	0	0	0
FOXO4	ARMCX2	ARMCX2-004	protein_coding	chrX	101660657	101660667	JASPAR	0	0	0	0
ZNF41	DACT3-AS1	DACT3-AS1-002	antisense	chr19	46658663	46658673	CellOracle	0	0	0	0
ZNF41	BTBD2	BTBD2-010	protein_coding	chr19	1989741	1989751	CellOracle	0	0	0.115	0
ZNF41	EPB41L1	EPB41L1-007	protein_coding	chr20	36197000	36197010	CellOracle	0	0	0	0
FOXO4	ROPN1L-AS1	ROPN1L-AS1-001	antisense	chr5	10444278	10444288	JASPAR	0	0	0	0
FOXO4	ZNF462	ZNF462-003	protein_coding	chr9	106937616	106937626	JASPAR	0	0	0.115	0
FOXO4	MFF	MFF-008	protein_coding	chr2	227322286	227322296	JASPAR	0.115	0	0	0
ZNF41	LRRC8E	LRRC8E-004	protein_coding	chr19	7887573	7887583	CellOracle	0	0	0	0
FOXO4	EIF2A	EIF2A-016	protein_coding	chr3	150569178	150569188	JASPAR	0	0	0	0
ZNF41	IGLV3-19	IGLV3-19-001	IG_V_gene	chr22	22719692	22719702	CellOracle	0	0	0	0
ZNF41	NCALD	NCALD-202	protein_coding	chr8	102125069	102125079	CellOracle	0	0	0	0
FOXO4	HGSNAT	HGSNAT-008	protein_coding	chr8	43181835	43181845	JASPAR	0	0	0	0
ZNF41	MIR3681	MIR3681-201	miRNA	chr2	12196261	12196271	CellOracle	0	0	0	0
FOXO4	PATL2	PATL2-201,003	protein_coding	chr15	44679065	44679075	JASPAR	0	0	0	0
FOXO4	CARS	CARS-006	protein_coding	chr11	3009561	3009571	JASPAR	0	0	0	0
FOXO4	CKB	CKB-003	protein_coding	chr14	103521733	103521743	JASPAR	0	0	0	0
ZNF41	PHF20	PHF20-005	protein_coding	chr20	35771267	35771277	CellOracle	0	0	0	0
ZNF41	RP11-379B18.5	RP11-379B18.5-004	processed_transcript	chr3	125885999	125886009	CellOracle	0	0	0	0
FOXO4	CTD-2336O2.1	CTD-2336O2.1-003	antisense	chr8	1766261	1766271	JASPAR	0	0	0	0
ZNF41	TUBB6	TUBB6-010,009,003,002	protein_coding	chr18	12307723	12307733	CellOracle	0	0	0	0
ZNF41	MIR4699	MIR4699-201	miRNA	chr12	81159311	81159321	CellOracle	0	0	0	0
FOXO4	NSA2	NSA2-001	protein_coding	chr5	74768164	74768174	JASPAR	0	0	0	0
ZNF41	F11-AS1	F11-AS1-002	antisense	chr4	186429657	186429667	CellOracle	0.192	0	0	0
ZNF41	PRPF8	PRPF8-011	protein_coding	chr17	1676823	1676833	CellOracle	0	0	0	0
FOXO4	RP11-188D8.1	RP11-188D8.1-001	lincRNA	chr1	117368482	117368492	JASPAR	0	0	0	0
FOXO4	PTPN13	PTPN13-010	protein_coding	chr4	86761795	86761805	JASPAR	0	0	0	0
FOXO4	STRIP1	STRIP1-005	protein_coding	chr1	110032672	110032682	JASPAR	0	0	0.115	0
FOXO4	ATG14	ATG14-002	protein_coding	chr14	55393022	55393032	JASPAR	0	0	0	0
ZNF41	TECR	TECR-013	protein_coding	chr19	14526197	14526207	CellOracle	0	0	0	0
ZNF41	TMED9	TMED9-005	protein_coding	chr5	177590519	177590529	CellOracle	0	0	0	0
ZNF41	FTX_2	FTX_2.1-201	misc_RNA	chrX	74280610	74280620	CellOracle	0	0	0	0
ZNF41	BTBD19	BTBD19-009	protein_coding	chr1	44805783	44805793	CellOracle	0	0	0	0
ZNF41	PSMB5	PSMB5-001	protein_coding	chr14	23033892	23033902	CellOracle	0	0	0.115	0
ZNF41	CTB-50L17.9	CTB-50L17.9-001	antisense	chr19	4454069	4454079	CellOracle	0	0	0	0
FOXO4	RNU4-43P	RNU4-43P-201	snRNA	chr5	26010591	26010601	JASPAR	0	0	0	0
FOXO4	C10orf10	C10orf10-002	protein_coding	chr10	44979331	44979341	JASPAR	0	0	0	0
FOXO4	LAMA4	LAMA4-012,016	protein_coding	chr6	112255332	112255342	JASPAR	0	0	0	0
ZNF41	CTD-2189E23.2	CTD-2189E23.2-001	lincRNA	chr19	14269760	14269770	CellOracle	0.295	0.584	0.584	0
FOXO4	C9orf131	C9orf131-006	protein_coding	chr9	35038407	35038417	JASPAR	0	0	0	0
FOXO4	MARCH9	MARCH9-001	protein_coding	chr12	57753001	57753011	JASPAR	0	0	0	0
ZNF41	CRHR2	CRHR2-005	protein_coding	chr7	30698785	30698795	CellOracle	0	0	0	0
ZNF41	COMMD3-BMI1	COMMD3-BMI1-005	protein_coding	chr10	22315823	22315833	CellOracle	0	0	0	0
FOXO4	KCNA10	KCNA10-001	protein_coding	chr1	110518894	110518904	JASPAR	0	0	0	0
ZNF41	PAX6	PAX6-010	protein_coding	chr11	31820388	31820398	CellOracle	0	0	0	0
ZNF41	Y_RNA	Y_RNA.283-201	misc_RNA	chr4	75662771	75662781	CellOracle	0	0	0	0
FOXO4	ABLIM1	ABLIM1-002	protein_coding	chr10	114684082	114684092	JASPAR	0.164	0	0	0
FOXO4	TMOD2	TMOD2-005	protein_coding	chr15	51781859	51781869	JASPAR	0	0	0	0
FOXO4	HMGN2	HMGN2-008	protein_coding	chr1	26474474	26474484	JASPAR	0	0	0	0
FOXO4	TRIP10	TRIP10-008	protein_coding	chr19	6741306	6741316	JASPAR	0	0	0	0
FOXO4	PFKM	PFKM-017,018	protein_coding	chr12	48117213	48117223	JASPAR	0	0	0	0
ZNF41	NT5DC2	NT5DC2-001	protein_coding	chr3	52534253	52534263	CellOracle	0	0	0	0
ZNF41	CDHR2	CDHR2-002	protein_coding	chr5	176565265	176565275	CellOracle	0.164	0	0.164	0
FOXO4	LAYN	LAYN-008	protein_coding	chr11	111538944	111538954	JASPAR	0	0	0	0
ZNF41	RGS6	RGS6-004	protein_coding	chr14	71930115	71930125	CellOracle	0	0	0	0
ZNF41	KANSL1L	KANSL1L-005	protein_coding	chr2	210173809	210173819	CellOracle	0	0	0	0
ZNF41	PAX2	PAX2-007	protein_coding	chr10	100746715	100746725	CellOracle	0	0	0	0
FOXO4	C1QTNF6	C1QTNF6-003	protein_coding	chr22	37186768	37186778	JASPAR	0	0	0	0
FOXO4	HCG18	HCG18-016	processed_transcript	chr6	30327890	30327900	JASPAR	0	0	0	0
FOXO4	SRSF4	SRSF4-007	protein_coding	chr1	29184799	29184809	JASPAR	0	0	0	0.115
ZNF41	RP1-102K2.8	RP1-102K2.8-001	antisense	chr22	30245764	30245774	CellOracle	0	0	0	0
FOXO4	RP1-37N7.1	RP1-37N7.1-001	antisense	chr17	18388189	18388199	JASPAR	1.239	0	0	0
FOXO4	GART	GART-008	protein_coding	chr21	33543971	33543981	JASPAR	0	0	0	0
ZNF41	LOXL2	LOXL2-005	protein_coding	chr8	23333636	23333646	CellOracle	0	0	0.295	0
ZNF41	RAF1	RAF1-005	protein_coding	chr3	12602086	12602096	CellOracle	0	0	0	0
FOXO4	CCT6A	CCT6A-009	protein_coding	chr7	56061725	56061735	JASPAR	0	0	0	0
FOXO4	GSTZ1	GSTZ1-011,012	protein_coding	chr14	77318336	77318346	JASPAR	0	0	0	0
ZNF41	GRB2	GRB2-008	protein_coding	chr17	75396662	75396672	CellOracle	0	0	0	0
FOXO4	RNU6-1237P	RNU6-1237P-201	snRNA	chr1	40176122	40176132	JASPAR	0	0	0	0
ZNF41	MRPL32	MRPL32-003	protein_coding	chr7	42932189	42932199	CellOracle	0	0	0.115	0
FOXO4	CCDC82	CCDC82-003	protein_coding	chr11	96385699	96385709	JASPAR	0	0	0	0
ZNF41	RBM46	RBM46-004	protein_coding	chr4	154780547	154780557	CellOracle	0	0	0	0
FOXO4	APOLD1	APOLD1-002	protein_coding	chr12	12783219	12783229	JASPAR	0	0	0	0
ZNF41	USP54	USP54-001	protein_coding	chr10	73577100	73577110	CellOracle	0	0	0	0
FOXO4	LRRC15	LRRC15-002	protein_coding	chr3	194370262	194370272	JASPAR	0.164	0	0	0
FOXO4	CHD8	CHD8-008	protein_coding	chr14	21438050	21438060	JASPAR	0	0	0	0
ZNF41	LA16c-60D12.2	LA16c-60D12.2-001	lincRNA	chr22	15304001	15304011	CellOracle	0.164	0	0	0
ZNF41	CHRNA2	CHRNA2-011	protein_coding	chr8	27479635	27479645	CellOracle	0	0	0	0
FOXO4	SGCB	SGCB-001	protein_coding	chr4	52040996	52041006	JASPAR	0	0	0	0
FOXO4	GALM	GALM-001	protein_coding	chr2	38665784	38665794	JASPAR	0	0	0	0
ZNF41	BAHCC1	BAHCC1-007	protein_coding	chr17	81397528	81397538	CellOracle	0	0	0	0
FOXO4	PKP2	PKP2-005	protein_coding	chr12	32824856	32824866	JASPAR	0	0	0	0
ZNF41	ATXN3	ATXN3-051	protein_coding	chr14	92053918	92053928	CellOracle	0	0	0	0
ZNF41	EFHD1	EFHD1-006	protein_coding	chr2	232631283	232631293	CellOracle	0	0	0.115	0
FOXO4	PSMD8	PSMD8-201	protein_coding	chr19	38372549	38372559	JASPAR	0	0	0	0
ZNF41	PASK	PASK-004	protein_coding	chr2	241152456	241152466	CellOracle	0	0	0	0
ZNF41	ITGB2	ITGB2-013	protein_coding	chr21	44922694	44922704	CellOracle	0	0	0	0
ZNF41	HADHB	HADHB-005	protein_coding	chr2	26243312	26243322	CellOracle	0	0	0	0
ZNF41	GNB2L1	GNB2L1-021	protein_coding	chr5	181244475	181244485	CellOracle	0.115	0	0	0
ZNF41	ATP1A1-AS1	ATP1A1-AS1-001	processed_transcript	chr1	116420467	116420477	CellOracle	0	0	0	0
FOXO4	KIAA1429	KIAA1429-010	protein_coding	chr8	94490487	94490497	JASPAR	0	0	0	0
FOXO4	AF131216.6	AF131216.6-001	antisense	chr8	11326312	11326322	JASPAR	0	0	0	0
ZNF41	TBC1D5	TBC1D5-027	protein_coding	chr3	17743481	17743491	CellOracle	0.164	0	0	0
ZNF41	FAM159B	FAM159B-003	protein_coding	chr5	64689829	64689839	CellOracle	0	0	0	0
ZNF41	COX7A2L	COX7A2L-008	protein_coding	chr2	42360071	42360081	CellOracle	0	0	0	0
FOXO4	PAPSS1	PAPSS1-008	protein_coding	chr4	107630548	107630558	JASPAR	0.164	0	0	0
ZNF41	CNOT2	CNOT2-032,031	protein_coding	chr12	70327325	70327335	CellOracle	0.149	0	0.115	0
ZNF41	EIF2A	EIF2A-001	protein_coding	chr3	150547079	150547089	CellOracle	0	0	0	0
FOXO4	CTD-3023L14.2	CTD-3023L14.2-001	lincRNA	chr8	8560648	8560658	JASPAR	0	0	0	0
ZNF41	LINC01470	LINC01470-001	lincRNA	chr5	153223249	153223259	CellOracle	0	0	0	0
ZNF41	UQCRQ	UQCRQ-006	protein_coding	chr5	132865488	132865498	CellOracle	0	0	0	0
FOXO4	AC097662.2	AC097662.2-002	antisense	chr2	227326762	227326772	JASPAR	0.115	0	0	0
ZNF41	MILR1	MILR1-004,006	protein_coding	chr17	64445705	64445715	CellOracle	0	0	0	0
ZNF41	ARRDC1	ARRDC1-004	protein_coding	chr9	137604010	137604020	CellOracle	0	0	0	0
ZNF41	RNU6-146P	RNU6-146P-201	snRNA	chrX	3610035	3610045	CellOracle	0	0	0	0
FOXO4	MACF1	MACF1-015	protein_coding	chr1	39212995	39213005	JASPAR	0	0	0	0
ZNF41	RN7SL629P	RN7SL629P-201	misc_RNA	chr5	87294315	87294325	CellOracle	0	0	0	0
FOXO4	GIGYF2	GIGYF2-020	protein_coding	chr2	232698239	232698249	JASPAR	0	0	0	0
ZNF41	BMF	BMF-004	protein_coding	chr15	40107440	40107450	CellOracle	0	0	0	0
ZNF41	GABARAP	GABARAP-003	protein_coding	chr17	7243627	7243637	CellOracle	0	0	0	0
ZNF41	PSG7	PSG7-001	protein_coding	chr19	42937254	42937264	CellOracle	0	0	0	0
FOXO4	IL4R	IL4R-015	protein_coding	chr16	27351888	27351898	JASPAR	0	0	0	0
FOXO4	COL3A1	COL3A1-004	protein_coding	chr2	188990370	188990380	JASPAR	0	0	0	0
FOXO4	Y_RNA	Y_RNA.326-201	misc_RNA	chr7	73403104	73403114	JASPAR	0	0.295	0.295	0.115
FOXO4	ST3GAL1	ST3GAL1-002	protein_coding	chr8	133570559	133570569	JASPAR	0	0	0	0
ZNF41	DARS-AS1	DARS-AS1-009	antisense	chr2	136009370	136009380	CellOracle	0	0	0	0
FOXO4	AC097467.2	AC097467.2-024,023	antisense	chr4	155303229	155303239	JASPAR	0	0	0	0
FOXO4	RNU6-1140P	RNU6-1140P-201	snRNA	chr2	237563086	237563096	JASPAR	0	0	0	0
FOXO4	PFKP	PFKP-001	protein_coding	chr10	3133385	3133395	JASPAR	0.164	0	0.115	0
FOXO4	BRD9	BRD9-015	protein_coding	chr5	882259	882269	JASPAR	0	0	0	0
ZNF41	FAM47E-STBD1	FAM47E-STBD1-001	protein_coding	chr4	76261563	76261573	CellOracle	0.13	0	0	0
ZNF41	GGA1	GGA1-007	protein_coding	chr22	37605973	37605983	CellOracle	0	0	0	0
ZNF41	CLCNKB	CLCNKB-003	protein_coding	chr1	16050172	16050182	CellOracle	0	0	0	0
FOXO4	CTAGE6	CTAGE6-001	protein_coding	chr7	143759111	143759121	JASPAR	0	0	0	0
ZNF41	UBXN8	UBXN8-006	protein_coding	chr8	30752743	30752753	CellOracle	0	0	0	0
ZNF41	KRT27	KRT27-001	protein_coding	chr17	40784926	40784936	CellOracle	0	0	0	0
FOXO4	STMND1	STMND1-201	protein_coding	chr6	17102335	17102345	JASPAR	0	0	0	0
ZNF41	CNDP2	CNDP2-022	protein_coding	chr18	74496427	74496437	CellOracle	0	0	0	0
FOXO4	RNF111	RNF111-002	protein_coding	chr15	58987341	58987351	JASPAR	0	0	0	0
ZNF41	SP110	SP110-012	protein_coding	chr2	230177733	230177743	CellOracle	0	0	0	0
ZNF41	EFS	EFS-001	protein_coding	chr14	23364509	23364519	CellOracle	0.84	0	0	0
ZNF41	SNAP23	SNAP23-004	protein_coding	chr15	42490824	42490834	CellOracle	0	0	0	0
ZNF41	AMDHD2	AMDHD2-006	protein_coding	chr16	2525014	2525024	CellOracle	0	0.115	0.295	0.115
FOXO4	RNU1-72P	RNU1-72P-201	snRNA	chr7	129483389	129483399	JASPAR	0	0	0	0
FOXO4	MITF	MITF-004	protein_coding	chr3	69934258	69934268	JASPAR	0	0	0	0
FOXO4	ARHGEF10	ARHGEF10-002	protein_coding	chr8	1824823	1824833	JASPAR	10	0	0	0
FOXO4	CDS2	CDS2-003	protein_coding	chr20	5124648	5124658	JASPAR	0	0	0	0
ZNF41	Z85986.1	Z85986.1-201	miRNA	chr6	36510395	36510405	CellOracle	0	0	0	0
FOXO4	BIRC7	BIRC7-001,002	protein_coding	chr20	63233665	63233675	JASPAR	0	0	0.164	0
FOXO4	VPS13D	VPS13D-014	protein_coding	chr1	12275666	12275676	JASPAR	0	0	0	0
FOXO4	DCHS2	DCHS2-007	protein_coding	chr4	154287919	154287929	JASPAR	0	0	0	0
FOXO4	ARHGEF28	ARHGEF28-012	protein_coding	chr5	73886063	73886073	JASPAR	0	0	0	0
FOXO4	F11R	F11R-005	protein_coding	chr1	161021317	161021327	JASPAR	0	0	0	0
ZNF41	PVRL3-AS1	PVRL3-AS1-002	antisense	chr3	111070221	111070231	CellOracle	0	0	0	0
ZNF41	STARD10	STARD10-018,017	protein_coding	chr11	72758240	72758250	CellOracle	0	0	0	0
ZNF41	ZNF615	ZNF615-001,005	protein_coding	chr19	52011362	52011372	CellOracle	0	0	0	0
ZNF41	NOP2	NOP2-203,202	protein_coding	chr12	6570551	6570561	CellOracle	0	0	0	0
ZNF41	MAGEA3	MAGEA3-001	protein_coding	chrX	152695684	152695694	CellOracle	0	0	0	0
FOXO4	TBC1D32	TBC1D32-003	protein_coding	chr6	121337397	121337407	JASPAR	0.164	0	0.164	0
FOXO4	RP11-319G6.1	RP11-319G6.1-006	antisense	chr3	139390910	139390920	JASPAR	0	0	0	0
ZNF41	FAM110C	FAM110C-002	protein_coding	chr2	48749	48759	CellOracle	0	0	0	0
FOXO4	hsa-mir-1253	hsa-mir-1253.1-001	NA	chr17	2747030	2747040	JASPAR	0	0	0	0
ZNF41	RP11-145E17.3	RP11-145E17.3-001	TEC	chr9	134299213	134299223	CellOracle	0	0	0	0
FOXO4	KIAA0195	KIAA0195-027	protein_coding	chr17	75492418	75492428	JASPAR	0.115	0	0	0
ZNF41	COPS3	COPS3-018	protein_coding	chr17	17269715	17269725	CellOracle	0	0	0	0
ZNF41	CLGN	CLGN-004	protein_coding	chr4	140430584	140430594	CellOracle	0	0	0	0
FOXO4	NBEA	NBEA-002	protein_coding	chr13	35070074	35070084	JASPAR	0	0	0	0
ZNF41	FAM217A	FAM217A-009	protein_coding	chr6	4053467	4053477	CellOracle	0	0	0	0
ZNF41	MED21	MED21-004	protein_coding	chr12	27047531	27047541	CellOracle	0	0	0	0
FOXO4	LRP1	LRP1-005	protein_coding	chr12	57161127	57161137	JASPAR	0	0	0	0
ZNF41	ZBTB40	ZBTB40-202,201	protein_coding	chr1	22449739	22449749	CellOracle	0	0	0	0
ZNF41	MDGA1	MDGA1-007	protein_coding	chr6	37697978	37697988	CellOracle	0	0	0	0
FOXO4	EIF4G2	EIF4G2-029	protein_coding	chr11	10801087	10801097	JASPAR	0	0	0.115	0
FOXO4	CTDSP1	CTDSP1-008	protein_coding	chr2	218398006	218398016	JASPAR	0	0	0	0
ZNF41	GLIS2	GLIS2-201	protein_coding	chr16	4329027	4329037	CellOracle	0	0	0	0
ZNF41	RN7SL847P	RN7SL847P-201	misc_RNA	chr10	33037259	33037269	CellOracle	0.295	0	0	0
FOXO4	ORC3	ORC3-201	protein_coding	chr6	87589027	87589037	JASPAR	0	0	0	0
ZNF41	RP11-350F16.1	RP11-350F16.1-001	lincRNA	chr8	46919150	46919160	CellOracle	10	0	0	0
FOXO4	ZNF451	ZNF451-003	protein_coding	chr6	57086989	57086999	JASPAR	0	0	0	0
FOXO4	CASS4	CASS4-003	protein_coding	chr20	56409516	56409526	JASPAR	0	0	0.115	0
ZNF41	ELANE	ELANE-001	protein_coding	chr19	848967	848977	CellOracle	0	0	0	0
ZNF41	BCL7A	BCL7A-002	protein_coding	chr12	122018613	122018623	CellOracle	0	0	0.115	0
ZNF41	GPR56	GPR56-024	protein_coding	chr16	57645960	57645970	CellOracle	0	0	0	0
FOXO4	MTMR10	MTMR10-001	protein_coding	chr15	30991430	30991440	JASPAR	0	0	0	0
FOXO4	RNU6-693P	RNU6-693P-201	snRNA	chr1	172613359	172613369	JASPAR	0	0	0	0
FOXO4	STX8	STX8-001	protein_coding	chr17	9576137	9576147	JASPAR	0	0	0	0
FOXO4	CCDC144NL-AS1	CCDC144NL-AS1-013	antisense	chr17	20954332	20954342	JASPAR	0.13	0	0	0
FOXO4	RASGRF2	RASGRF2-002	protein_coding	chr5	80957671	80957681	JASPAR	0	0	0	0
FOXO4	TRIM13	TRIM13-002	protein_coding	chr13	49993475	49993485	JASPAR	0	0	0	0
FOXO4	KCNK1	KCNK1-004	protein_coding	chr1	233633255	233633265	JASPAR	0	0	0	0
ZNF41	APCDD1L-AS1	APCDD1L-AS1-002	processed_transcript	chr20	58516034	58516044	CellOracle	0	0	0	0
FOXO4	AC090338.1	AC090338.1-201	miRNA	chr18	75752255	75752265	JASPAR	0	0	0	0
FOXO4	MS4A14	MS4A14-004,006	protein_coding	chr11	60396303	60396313	JASPAR	0	0	0.295	0
FOXO4	C16orf58	C16orf58-010	protein_coding	chr16	31507539	31507549	JASPAR	0	0	0	0
ZNF41	SH3D19	SH3D19-013	protein_coding	chr4	151178936	151178946	CellOracle	0.164	0	0	0
FOXO4	SFT2D2	SFT2D2-002	protein_coding	chr1	168227210	168227220	JASPAR	0	0	0	0
ZNF41	RDH11	RDH11-003	protein_coding	chr14	67694713	67694723	CellOracle	0	0	0	0
ZNF41	TMEM62	TMEM62-001	protein_coding	chr15	43130262	43130272	CellOracle	0	0	0	0
ZNF41	MKRN2OS	MKRN2OS-004	protein_coding	chr3	12548747	12548757	CellOracle	0	0	0	0
ZNF41	GOLGA8B	GOLGA8B-011	protein_coding	chr15	34552085	34552095	CellOracle	0	0	0	0
ZNF41	CBWD5	CBWD5-035	protein_coding	chr9	65720854	65720864	CellOracle	0	0	0	0
FOXO4	FOLR3	FOLR3-003	protein_coding	chr11	72113929	72113939	JASPAR	0	0	0.115	0
FOXO4	BBS2	BBS2-017	protein_coding	chr16	56512988	56512998	JASPAR	0	0	0	0
FOXO4	C5orf63	C5orf63-002	protein_coding	chr5	127072685	127072695	JASPAR	0	0	0	0
FOXO4	SYCP1	SYCP1-008	protein_coding	chr1	114975794	114975804	JASPAR	0	0	0	0
ZNF41	CNDP2	CNDP2-031	protein_coding	chr18	74496427	74496437	CellOracle	0	0	0	0
ZNF41	AF146191.4	AF146191.4-004	lincRNA	chr4	189942202	189942212	CellOracle	0	0	0	0
FOXO4	NFKB1	NFKB1-002	protein_coding	chr4	102500176	102500186	JASPAR	0	0	0	0
ZNF41	TMEM185A	TMEM185A-008	protein_coding	chrX	149613374	149613384	CellOracle	0	0	0	0
FOXO4	LYG1	LYG1-002	protein_coding	chr2	99303303	99303313	JASPAR	0	0	0	0
ZNF41	RARB	RARB-007,008,009	protein_coding	chr3	25430005	25430015	CellOracle	0	0	0	0
ZNF41	RP11-65I12.1	RP11-65I12.1-001	antisense	chr2	113237996	113238006	CellOracle	0	0	0	0
FOXO4	SIL1	SIL1-008	protein_coding	chr5	139133508	139133518	JASPAR	0	0	0	0
ZNF41	ANXA8	ANXA8-003	protein_coding	chr10	47483193	47483203	CellOracle	2.457	0	0	0
ZNF41	VTCN1	VTCN1-001	protein_coding	chr1	117211698	117211708	CellOracle	0	0	0	0
ZNF41	TTC17	TTC17-011	protein_coding	chr11	43449275	43449285	CellOracle	0	0	0	0
ZNF41	KCNC2	KCNC2-008	protein_coding	chr12	75050116	75050126	CellOracle	0	0	0	0
ZNF41	REXO2	REXO2-001,201	protein_coding	chr11	114439875	114439885	CellOracle	0	0	0	0
ZNF41	SLC5A12	SLC5A12-002	protein_coding	chr11	26721713	26721723	CellOracle	0	0	0.164	0
ZNF41	SPAG11B	SPAG11B-007	protein_coding	chr8	7464054	7464064	CellOracle	0	0	0	0
FOXO4	ABCB6	ABCB6-013	protein_coding	chr2	219211235	219211245	JASPAR	0	0	0	0
ZNF41	KIAA1324	KIAA1324-011	protein_coding	chr1	109111035	109111045	CellOracle	0	0	0	0
FOXO4	DNMT3B	DNMT3B-005	protein_coding	chr20	32761634	32761644	JASPAR	0.115	0	0	0
ZNF41	MIR329-2	MIR329-2-201	miRNA	chr14	101024659	101024669	CellOracle	0	0	0	0
FOXO4	NDUFAF5	NDUFAF5-009	protein_coding	chr20	13783637	13783647	JASPAR	0	0	0.115	0
FOXO4	RAPGEF4-AS1	RAPGEF4-AS1-003	antisense	chr2	172738085	172738095	JASPAR	0	0	0	0
ZNF41	CD44	CD44-020	protein_coding	chr11	35200408	35200418	CellOracle	0	0	0	0
ZNF41	Y_RNA	Y_RNA.263-201	misc_RNA	chr20	50559582	50559592	CellOracle	0	0	0	0
FOXO4	ODAM	ODAM-001	protein_coding	chr4	70193083	70193093	JASPAR	0	0	0	0
ZNF41	COL4A2	COL4A2-007	protein_coding	chr13	110459479	110459489	CellOracle	0	0	0	0
ZNF41	GRM4	GRM4-006	protein_coding	chr6	34132981	34132991	CellOracle	0	0	0	0
FOXO4	FBXW4	FBXW4-002	protein_coding	chr10	101698241	101698251	JASPAR	0	0	0	0
FOXO4	RNU6-671P	RNU6-671P-201	NA	chr12	45555060	45555070	JASPAR	0.192	0	0	0
FOXO4	AC145060.1	AC145060.1-201	NA	chr8	47279209	47279219	JASPAR	0	0	0	0
ZNF41	AL359753.1	AL359753.1-201	miRNA	chr1	159058523	159058533	CellOracle	0	0	0	0
ZNF41	RNU1-42P	RNU1-42P-201	snRNA	chr17	48949596	48949606	CellOracle	0	0	0	0
ZNF41	FBXL13	FBXL13-010	protein_coding	chr7	102973979	102973989	CellOracle	0	0	0	0
FOXO4	ACAP1	ACAP1-004	protein_coding	chr17	7334432	7334442	JASPAR	0.192	0	0	0
FOXO4	RAPGEF3	RAPGEF3-019	protein_coding	chr12	47752100	47752110	JASPAR	0	0	0	0
FOXO4	RP11-669N7.2	RP11-669N7.2-003	antisense	chr12	129108134	129108144	JASPAR	0	0	0.115	0
FOXO4	TBC1D3G	TBC1D3G-001	protein_coding	chr17	36323337	36323347	JASPAR	0	0	0	0
ZNF41	DMAP1	DMAP1-013	protein_coding	chr1	44210388	44210398	CellOracle	0	0	0.115	0
FOXO4	FNBP4	FNBP4-006	protein_coding	chr11	47735702	47735712	JASPAR	0	0	0	0
ZNF41	PSG11	PSG11-004	protein_coding	chr19	43026551	43026561	CellOracle	0	0	0	0
FOXO4	MDM2	MDM2-041	protein_coding	chr12	68820759	68820769	JASPAR	0	0	0	0
ZNF41	WDR66	WDR66-006	protein_coding	chr12	121947087	121947097	CellOracle	0	0	0	0
FOXO4	RRH	RRH-001	protein_coding	chr4	109824829	109824839	JASPAR	0	0	0	0
FOXO4	TAS2R5	TAS2R5-001	protein_coding	chr7	141786802	141786812	JASPAR	0	0	0	0
ZNF41	ZNF418	ZNF418-006	protein_coding	chr19	57936029	57936039	CellOracle	0	0	0	0
FOXO4	PXYLP1	PXYLP1-008	protein_coding	chr3	141229232	141229242	JASPAR	0	0	0	0
FOXO4	KCTD13	KCTD13-002	protein_coding	chr16	29924573	29924583	JASPAR	0	0	0	0
ZNF41	IKZF4	IKZF4-009	protein_coding	chr12	56022772	56022782	CellOracle	0	0	0	0
FOXO4	ALG13	ALG13-016	protein_coding	chrX	111678077	111678087	JASPAR	0	0	0	0
ZNF41	RP4-769N13.6	RP4-769N13.6-008	processed_transcript	chrX	102599618	102599628	CellOracle	0	0	0	0
ZNF41	RP1-309F20.3	RP1-309F20.3-001	antisense	chr20	58892140	58892150	CellOracle	0	0	0	0
FOXO4	MUC3A	MUC3A-005	protein_coding	chr7	100965302	100965312	JASPAR	0	0	0	0
ZNF41	HLA-DRB5	HLA-DRB5-001	protein_coding	chr6	32530141	32530151	CellOracle	0	0	0.164	0
FOXO4	PARVG	PARVG-011	protein_coding	chr22	44181882	44181892	JASPAR	0	0	0	0
ZNF41	CLEC2A	CLEC2A-001	protein_coding	chr12	9932588	9932598	CellOracle	0	0	0	0
ZNF41	HPS1	HPS1-013	protein_coding	chr10	98432777	98432787	CellOracle	0	0	0	0
FOXO4	TBX18	TBX18-005	protein_coding	chr6	84743742	84743752	JASPAR	0	0	0	0
FOXO4	NOL10	NOL10-001	protein_coding	chr2	10688675	10688685	JASPAR	0	0	0	0
FOXO4	RPS6KL1	RPS6KL1-012	protein_coding	chr14	74914703	74914713	JASPAR	0	0	0	0
ZNF41	KLF17	KLF17-002	protein_coding	chr1	44118848	44118858	CellOracle	0	0	0	0
FOXO4	SH3KBP1	SH3KBP1-002	protein_coding	chrX	19890776	19890786	JASPAR	0	0	0	0
ZNF41	EFTUD1	EFTUD1-004	protein_coding	chr15	82262200	82262210	CellOracle	0.115	0	0	0
ZNF41	RORA	RORA-001	protein_coding	chr15	61231567	61231577	CellOracle	0	0	0	0
ZNF41	PGAP1	PGAP1-011	protein_coding	chr2	196926396	196926406	CellOracle	0	0	0	0
ZNF41	FAM149A	FAM149A-008	protein_coding	chr4	186102997	186103007	CellOracle	0	0	0.115	0
FOXO4	IPO11	IPO11-009	protein_coding	chr5	62411763	62411773	JASPAR	0.13	0.115	0.295	0
FOXO4	HERPUD1	HERPUD1-003	protein_coding	chr16	56933601	56933611	JASPAR	0	0	0	0
FOXO4	PHB	PHB-203,009,004	protein_coding	chr17	49417601	49417611	JASPAR	0	0	0	0
ZNF41	TUSC3	TUSC3-010	protein_coding	chr8	15671476	15671486	CellOracle	0	0	0	0
FOXO4	TMEM135	TMEM135-001	protein_coding	chr11	87037294	87037304	JASPAR	0	0	0	0
ZNF41	TPM4	TPM4-019	protein_coding	chr19	16095026	16095036	CellOracle	0	0	0	0
ZNF41	ITK	ITK-009	protein_coding	chr5	157219870	157219880	CellOracle	0	0	0	0
FOXO4	MAP3K19	MAP3K19-001,201,002,003,004	protein_coding	chr2	135028022	135028032	JASPAR	0	0	0.115	0
FOXO4	RP11-314P15.2	RP11-314P15.2-001	lincRNA	chr14	26142250	26142260	JASPAR	0	0	0	0
FOXO4	RP11-99A1.2	RP11-99A1.2-001	lincRNA	chr18	54878463	54878473	JASPAR	0	0	0	0
FOXO4	JARID2	JARID2-002	protein_coding	chr6	15499990	15500000	JASPAR	0	0	0	0
FOXO4	Metazoa_SRP	Metazoa_SRP.52-201	misc_RNA	chr9	61786291	61786301	JASPAR	0	0	0	0
FOXO4	RBM45	RBM45-003	protein_coding	chr2	178120385	178120395	JASPAR	0	0	0.115	0
ZNF41	RP11-66B24.2	RP11-66B24.2-001	lincRNA	chr15	100847774	100847784	CellOracle	0	0	0	0
ZNF41	RANBP6	RANBP6-001	protein_coding	chr9	6018678	6018688	CellOracle	0	0	0	0
FOXO4	DDX52	DDX52-001	protein_coding	chr17	37643787	37643797	JASPAR	0	0	0	0
FOXO4	CBLN2	CBLN2-006	protein_coding	chr18	72640176	72640186	JASPAR	0	0	0	0
ZNF41	GRIN1	GRIN1-004	protein_coding	chr9	137164385	137164395	CellOracle	0	0	0	0
FOXO4	RBFOX1	RBFOX1-017	protein_coding	chr16	7419498	7419508	JASPAR	0	0	0	0
FOXO4	MRPL27	MRPL27-002	protein_coding	chr17	50376588	50376598	JASPAR	0	0	0	0
FOXO4	HNRNPC	HNRNPC-016	protein_coding	chr14	21272427	21272437	JASPAR	0	0	0	0
FOXO4	FAU	FAU-002	protein_coding	chr11	65124880	65124890	JASPAR	0	0	0	0
FOXO4	RP11-64C1.1	RP11-64C1.1-001	lincRNA	chr3	55295565	55295575	JASPAR	0	0	0	0
ZNF41	ALDOA	ALDOA-002	protein_coding	chr16	30050058	30050068	CellOracle	0	0	0	0
FOXO4	SFXN3	SFXN3-006	protein_coding	chr10	101037960	101037970	JASPAR	0	0	0	0
FOXO4	SLC25A13	SLC25A13-001	protein_coding	chr7	96322752	96322762	JASPAR	0	0	0	0
ZNF41	COL18A1	COL18A1-006	protein_coding	chr21	45489801	45489811	CellOracle	0	0	0	0
ZNF41	CCNL2	CCNL2-012	protein_coding	chr1	1401577	1401587	CellOracle	0	0	0	0
ZNF41	RALGAPA1	RALGAPA1-019	protein_coding	chr14	35653911	35653921	CellOracle	0	0	0	0
FOXO4	ZNF711	ZNF711-002	protein_coding	chrX	85245448	85245458	JASPAR	0	0	0.115	0
ZNF41	REXO2	REXO2-005	protein_coding	chr11	114439875	114439885	CellOracle	0	0	0	0
ZNF41	SRRM2	SRRM2-028	protein_coding	chr16	2754134	2754144	CellOracle	0	0	0.164	0
FOXO4	POLL	POLL-201	protein_coding	chr10	101587161	101587171	JASPAR	0	0	0.115	0
ZNF41	TNFSF11	TNFSF11-202	protein_coding	chr13	42563902	42563912	CellOracle	0	0	0	0
FOXO4	EHMT1	EHMT1-011	protein_coding	chr9	137753147	137753157	JASPAR	0	0	0	0
FOXO4	RNA5SP244	RNA5SP244-201	rRNA	chr7	129755281	129755291	JASPAR	0.115	0	0	0
ZNF41	RNU4-22P	RNU4-22P-201	snRNA	chr14	88514436	88514446	CellOracle	0	0	0	0
FOXO4	RNU6-153P	RNU6-153P-201	snRNA	chr6	166209657	166209667	JASPAR	0	0	0	0
ZNF41	KB-1460A1.2	KB-1460A1.2-002	processed_transcript	chr8	101126983	101126993	CellOracle	0	0	0	0
ZNF41	DCDC1	DCDC1-004	protein_coding	chr11	31245014	31245024	CellOracle	0	0	0	0
ZNF41	SRRM2	SRRM2-018	protein_coding	chr16	2760111	2760121	CellOracle	0.295	0	0	0
FOXO4	GLYATL1	GLYATL1-006	protein_coding	chr11	58943160	58943170	JASPAR	0	0	0	0
FOXO4	GSTK1	GSTK1-008	protein_coding	chr7	143261587	143261597	JASPAR	0	0	0	0
ZNF41	PSG4	PSG4-001,201	protein_coding	chr19	43205071	43205081	CellOracle	0	0	0	0
ZNF41	LINC01266	LINC01266-002	lincRNA	chr3	537545	537555	CellOracle	0	0	0.115	0
FOXO4	PTBP3	PTBP3-202	protein_coding	chr9	112333248	112333258	JASPAR	0	0	0	0
ZNF41	SLC38A1	SLC38A1-001	protein_coding	chr12	46267952	46267962	CellOracle	0	0	0	0
FOXO4	DPP8	DPP8-015	protein_coding	chr15	65514418	65514428	JASPAR	0	0	0	0
FOXO4	HIBCH	HIBCH-002	protein_coding	chr2	190345537	190345547	JASPAR	0	0	0	0
FOXO4	RP11-523O18.7	RP11-523O18.7-001	sense_overlapping	chr10	48937520	48937530	JASPAR	0	0	0	0
ZNF41	PLEKHG2	PLEKHG2-006	protein_coding	chr19	39413884	39413894	CellOracle	0	0	0	0
ZNF41	RP11-506B6.6	RP11-506B6.6-001	antisense	chr6	112232936	112232946	CellOracle	0	0	0	0
FOXO4	CAMSAP1	CAMSAP1-003	protein_coding	chr9	135819882	135819892	JASPAR	0	0	0	0
FOXO4	FLJ39080	FLJ39080-001	lincRNA	chr8	74599769	74599779	JASPAR	0.115	0	0.115	0
FOXO4	TMEM59	TMEM59-006	protein_coding	chr1	54052930	54052940	JASPAR	0	0	0	0
FOXO4	ACAP2	ACAP2-012	protein_coding	chr3	195282691	195282701	JASPAR	0	0	0	0
ZNF41	IPO8	IPO8-007	protein_coding	chr12	30688927	30688937	CellOracle	0	0	0	0
ZNF41	FOXL1	FOXL1-002	protein_coding	chr16	86577724	86577734	CellOracle	0	0	0	0
ZNF41	UBE3B	UBE3B-007	protein_coding	chr12	109474833	109474843	CellOracle	0	0	0	0
ZNF41	TRIM7	TRIM7-006	protein_coding	chr5	181203581	181203591	CellOracle	0	0	0	0
ZNF41	U3	U3.6-201	snoRNA	chr3	64075058	64075068	CellOracle	0.115	0	0	0
FOXO4	CTD-2090I13.1	CTD-2090I13.1-002	lincRNA	chr1	227407410	227407420	JASPAR	0	0	0	0
ZNF41	SHC1	SHC1-009	protein_coding	chr1	154976636	154976646	CellOracle	0.115	0	0	0
FOXO4	ZNF227	ZNF227-002	protein_coding	chr19	44213619	44213629	JASPAR	0	0	0	0
ZNF41	WDR45	WDR45-003	protein_coding	chrX	49082681	49082691	CellOracle	0	0	0	0
ZNF41	C4A	C4A-009	protein_coding	chr6	31997300	31997310	CellOracle	0	0	0	0
FOXO4	TOR1AIP2	TOR1AIP2-005	protein_coding	chr1	179877672	179877682	JASPAR	0	0	0	0
ZNF41	GPR146	GPR146-004	protein_coding	chr7	1044235	1044245	CellOracle	0	0	0	0
FOXO4	COPB2	COPB2-005	protein_coding	chr3	139391886	139391896	JASPAR	0	0	0	0
FOXO4	PXK	PXK-004	protein_coding	chr3	58334053	58334063	JASPAR	0	0	0	0
FOXO4	DIS3L2	DIS3L2-015,005	protein_coding	chr2	232012171	232012181	JASPAR	0	0	0	0
ZNF41	PPP1R13B	PPP1R13B-016	protein_coding	chr14	103741062	103741072	CellOracle	0	0	0	0
FOXO4	VIPR2	VIPR2-004	protein_coding	chr7	159147779	159147789	JASPAR	0	0	0.115	0
ZNF41	SLC39A14	SLC39A14-008	protein_coding	chr8	22396870	22396880	CellOracle	0	0	0	0
FOXO4	ZNF83	ZNF83-204,206,201,205,202	protein_coding	chr19	52689251	52689261	JASPAR	0	0	0.115	0
FOXO4	CDK7	CDK7-013	protein_coding	chr5	69234435	69234445	JASPAR	0	0	0	0
ZNF41	AC074286.1	AC074286.1-003	sense_overlapping	chr2	177393016	177393026	CellOracle	0	0	0	0
FOXO4	EMC2	EMC2-001	protein_coding	chr8	108440932	108440942	JASPAR	0	0	0	0
FOXO4	CCDC136	CCDC136-010	protein_coding	chr7	128789271	128789281	JASPAR	0	0	0.115	0
ZNF41	TOLLIP	TOLLIP-001	protein_coding	chr11	1312212	1312222	CellOracle	0	0	0.115	0
ZNF41	MYRFL	MYRFL-003	protein_coding	chr12	69822812	69822822	CellOracle	0	0	0	0
ZNF41	CABIN1	CABIN1-003	processed_transcript	chr22	24008988	24008998	CellOracle	0	0	0	0
FOXO4	SEPP1	SEPP1-001	protein_coding	chr5	42811921	42811931	JASPAR	0	0	0	0
FOXO4	LDHA	LDHA-009	protein_coding	chr11	18393880	18393890	JASPAR	0	0	0	0
FOXO4	ADAMTSL4	ADAMTSL4-003	protein_coding	chr1	150558188	150558198	JASPAR	0	0	0	0
ZNF41	PPARA	PPARA-005	protein_coding	chr22	46174173	46174183	CellOracle	0.115	0	0	0
ZNF41	RABGGTA	RABGGTA-011	protein_coding	chr14	24268325	24268335	CellOracle	0	0	0	0
ZNF41	PDZD3	PDZD3-003,012,008,002,007,006,004	protein_coding	chr11	119186044	119186054	CellOracle	0	0	0	0
FOXO4	AC012594.1	AC012594.1-033	antisense	chr2	170352759	170352769	JASPAR	0	0	0	0
ZNF41	FMR1	FMR1-008	protein_coding	chrX	147944995	147945005	CellOracle	0	0	0	0
FOXO4	Y_RNA	Y_RNA.537-201	misc_RNA	chr14	88839331	88839341	JASPAR	0	0	0	0
ZNF41	NUCB2	NUCB2-010	protein_coding	chr11	17277500	17277510	CellOracle	0	0	0	0
ZNF41	SLC6A15	SLC6A15-006	protein_coding	chr12	84913886	84913896	CellOracle	0	0	0.115	0
FOXO4	PRKDC	PRKDC-006	protein_coding	chr8	47940610	47940620	JASPAR	0	0	0	0
FOXO4	EIF4G2	EIF4G2-021	protein_coding	chr11	10806898	10806908	JASPAR	0	0	0	0
ZNF41	JMJD6	JMJD6-004	protein_coding	chr17	76727860	76727870	CellOracle	0	0	0	0
ZNF41	NBN	NBN-010,009	protein_coding	chr8	89987769	89987779	CellOracle	0	0	0	0
ZNF41	RGL2	RGL2-002	protein_coding	chr6	33298117	33298127	CellOracle	0	0	0	0
ZNF41	PLCE1	PLCE1-002	protein_coding	chr10	94089096	94089106	CellOracle	0	0	0	0
ZNF41	RAB3IL1	RAB3IL1-002	protein_coding	chr11	61920310	61920320	CellOracle	0	0	0	0
ZNF41	PSMB5	PSMB5-006	protein_coding	chr14	23033892	23033902	CellOracle	0	0	0.115	0
FOXO4	CCNB2	CCNB2-003	protein_coding	chr15	59103730	59103740	JASPAR	0	0	0	0
ZNF41	PCDHA13	PCDHA13-001,003	protein_coding	chr5	140880456	140880466	CellOracle	0	0	0	0
ZNF41	CNOT2	CNOT2-016	protein_coding	chr12	70242017	70242027	CellOracle	0	0	0	0
ZNF41	HS6ST1	HS6ST1-003	protein_coding	chr2	128319092	128319102	CellOracle	0	0	0	0
FOXO4	VPS45	VPS45-004	protein_coding	chr1	150064101	150064111	JASPAR	0	0	0	0.164
ZNF41	LINC00963	LINC00963-014	processed_transcript	chr9	129500382	129500392	CellOracle	0	0	0	0
ZNF41	RP11-319E16.1	RP11-319E16.1-001	lincRNA	chr12	5243114	5243124	CellOracle	0	0	0	0
FOXO4	PLSCR1	PLSCR1-007	protein_coding	chr3	146544349	146544359	JASPAR	0	0	0	0
ZNF41	snoU13	snoU13.7-201	snoRNA	chr11	9577610	9577620	CellOracle	0.115	0	0	0
FOXO4	RAP1B	RAP1B-019	protein_coding	chr12	68609647	68609657	JASPAR	0	0	0	0
FOXO4	CENPU	CENPU-004	protein_coding	chr4	184733494	184733504	JASPAR	0.164	0	0.115	0
FOXO4	PIP5K1C	PIP5K1C-002	protein_coding	chr19	3702581	3702591	JASPAR	0	0	0.295	0
ZNF41	CHD8	CHD8-011	protein_coding	chr14	21396266	21396276	CellOracle	0	0	0	0
ZNF41	EHMT1	EHMT1-004	protein_coding	chr9	137619716	137619726	CellOracle	0	0	0	0
ZNF41	SLC28A1	SLC28A1-201,202	protein_coding	chr15	84884135	84884145	CellOracle	0	0	0	0
FOXO4	ALDH1A1	ALDH1A1-002	protein_coding	chr9	73040100	73040110	JASPAR	0	0	0	0
FOXO4	CTR9	CTR9-005	protein_coding	chr11	10771139	10771149	JASPAR	0	0	0	0
ZNF41	STX4	STX4-008	protein_coding	chr16	31030728	31030738	CellOracle	0	0	0	0
FOXO4	SLC9A3	SLC9A3-001	protein_coding	chr5	527533	527543	JASPAR	0	0	0	0
FOXO4	RP11-69I8.2	RP11-69I8.2-001	lincRNA	chr6	131899949	131899959	JASPAR	0	0	0	0
FOXO4	ZNF286A	ZNF286A-015	protein_coding	chr17	15697393	15697403	JASPAR	0	0	0.295	0
ZNF41	KRTAP20-3	KRTAP20-3-001	protein_coding	chr21	30640031	30640041	CellOracle	0	0	0	0
ZNF41	TSNAXIP1	TSNAXIP1-014	protein_coding	chr16	67804374	67804384	CellOracle	0	0	0.115	0
ZNF41	NAGK	NAGK-011,201	protein_coding	chr2	71066549	71066559	CellOracle	0	0	0	0
ZNF41	KCNC2	KCNC2-201	protein_coding	chr12	75208416	75208426	CellOracle	0	0	0.115	0
FOXO4	WRB	WRB-003	protein_coding	chr21	39377535	39377545	JASPAR	0	0	0	0
FOXO4	STX7	STX7-003	protein_coding	chr6	132513525	132513535	JASPAR	1.239	0	0	0
FOXO4	ARHGAP20	ARHGAP20-006	protein_coding	chr11	110590821	110590831	JASPAR	0	0	0	0
FOXO4	LINC00476	LINC00476-004	processed_transcript	chr9	95876734	95876744	JASPAR	0	0	0	0
ZNF41	OR4C5	OR4C5-001	protein_coding	chr11	48367271	48367281	CellOracle	0	0	0	0
FOXO4	AGPAT5	AGPAT5-005	protein_coding	chr8	6747137	6747147	JASPAR	0	0	0	0
ZNF41	FASTKD1	FASTKD1-201	protein_coding	chr2	169576105	169576115	CellOracle	0	0	0	0
ZNF41	MDM4	MDM4-008	protein_coding	chr1	204536821	204536831	CellOracle	0	0	0	0
ZNF41	RP11-300A12.2	RP11-300A12.2-001	lincRNA	chr15	29614562	29614572	CellOracle	0	0	0	0
FOXO4	AKR1B1	AKR1B1-010	protein_coding	chr7	134452069	134452079	JASPAR	0	0	0	0
FOXO4	BGN	BGN-005	protein_coding	chrX	153492717	153492727	JASPAR	0	0	0	0
FOXO4	WNT5A	WNT5A-005	protein_coding	chr3	55481579	55481589	JASPAR	0.164	0	0	0
FOXO4	PUM1	PUM1-014,010,015,017	protein_coding	chr1	31067960	31067970	JASPAR	10	0	0	0
ZNF41	TMEM156	TMEM156-004	protein_coding	chr4	39032347	39032357	CellOracle	0	0	0	0
ZNF41	CRYM	CRYM-009	protein_coding	chr16	21286684	21286694	CellOracle	0	0	0	0
ZNF41	FAM160A2	FAM160A2-003	protein_coding	chr11	6237546	6237556	CellOracle	0	0	0	0
ZNF41	FTCD	FTCD-007	protein_coding	chr21	46148741	46148751	CellOracle	0	0	0	0
ZNF41	BNC2	BNC2-012	protein_coding	chr9	16729976	16729986	CellOracle	0	0	0	0
ZNF41	ABCA7	ABCA7-018	protein_coding	chr19	1036766	1036776	CellOracle	0	0	0	0
FOXO4	GALNT5	GALNT5-003	protein_coding	chr2	157298328	157298338	JASPAR	0	0	0	0
ZNF41	ATP13A2	ATP13A2-009	protein_coding	chr1	17006543	17006553	CellOracle	0	0	0	0
FOXO4	PCDH18	PCDH18-002	protein_coding	chr4	137533548	137533558	JASPAR	0	0	0	0
FOXO4	KRTAP8-1	KRTAP8-1-001	protein_coding	chr21	30816576	30816586	JASPAR	0	0	0	0
ZNF41	GCNT2	GCNT2-016	protein_coding	chr6	10557009	10557019	CellOracle	0	0	0	0
ZNF41	TBC1D31	TBC1D31-008	protein_coding	chr8	123081736	123081746	CellOracle	0	0	0	0
FOXO4	TMEM134	TMEM134-002,005	protein_coding	chr11	67468662	67468672	JASPAR	0	0	0	0
FOXO4	TSPAN9	TSPAN9-004	protein_coding	chr12	3075744	3075754	JASPAR	0	0	0.164	0
ZNF41	MIR6781	MIR6781-201	miRNA	chr17	42823879	42823889	CellOracle	0	0	0	0
FOXO4	DYNC1I2	DYNC1I2-027	protein_coding	chr2	171686869	171686879	JASPAR	0	0	0	0
FOXO4	CD200	CD200-003,005	protein_coding	chr3	112333871	112333881	JASPAR	0	0	0	0
FOXO4	BACE1	BACE1-005	protein_coding	chr11	117318298	117318308	JASPAR	0	0	0	0
ZNF41	BIN3	BIN3-002	protein_coding	chr8	22670783	22670793	CellOracle	0	0	0	0
ZNF41	PGA4	PGA4-005,007,006	protein_coding	chr11	61221849	61221859	CellOracle	0	0	0	0
ZNF41	RP3-486I3.7	RP3-486I3.7-001	lincRNA	chr6	116252568	116252578	CellOracle	0	0	0	0
FOXO4	BLMH	BLMH-003	protein_coding	chr17	30253677	30253687	JASPAR	0	0	0	0
ZNF41	TMEM144	TMEM144-014	protein_coding	chr4	158212146	158212156	CellOracle	0	0	0	0
ZNF41	KDM4A	KDM4A-003	protein_coding	chr1	43654511	43654521	CellOracle	0	0	0	0
FOXO4	DMTF1	DMTF1-028	protein_coding	chr7	87151185	87151195	JASPAR	0	0	0	0
ZNF41	ANAPC11	ANAPC11-020	protein_coding	chr17	81889040	81889050	CellOracle	0	0	0	0
ZNF41	WARS	WARS-017	protein_coding	chr14	100376754	100376764	CellOracle	0	0	0	0
ZNF41	GRAMD2	GRAMD2-010	protein_coding	chr15	72167843	72167853	CellOracle	0	0	0	0
FOXO4	BCL2L15	BCL2L15-001	protein_coding	chr1	113890510	113890520	JASPAR	0	0	0	0
ZNF41	AF003626.1	AF003626.1-001	lincRNA	chrX	150916901	150916911	CellOracle	0	0	0	0
FOXO4	NRP1	NRP1-011	protein_coding	chr10	33262886	33262896	JASPAR	0	0	0	0
FOXO4	TMPRSS11D	TMPRSS11D-006	protein_coding	chr4	67883581	67883591	JASPAR	0	0	0	0
FOXO4	CNTRL	CNTRL-201	protein_coding	chr9	121086227	121086237	JASPAR	0	0	0	0
FOXO4	CREM	CREM-017	protein_coding	chr10	35125680	35125690	JASPAR	0	0	0	0
FOXO4	TBC1D3G	TBC1D3G-201	protein_coding	chr17	36323337	36323347	JASPAR	0	0	0	0
ZNF41	RP11-325L12.7	RP11-325L12.7-001	lincRNA	chr15	65086968	65086978	CellOracle	0	0	0	0
ZNF41	MAP2	MAP2-008	protein_coding	chr2	209652832	209652842	CellOracle	0	0	0	0
FOXO4	ATP5C1	ATP5C1-010	protein_coding	chr10	7799205	7799215	JASPAR	0	0	0.115	0
ZNF41	OR2A1-AS1	OR2A1-AS1-016	antisense	chr7	144342100	144342110	CellOracle	0	0	0	0
ZNF41	PRMT5	PRMT5-025	protein_coding	chr14	22931040	22931050	CellOracle	0	0	0	0
FOXO4	KIAA1328	KIAA1328-002	protein_coding	chr18	36827831	36827841	JASPAR	0	0	0	0
ZNF41	AKT2	AKT2-038	protein_coding	chr19	40238766	40238776	CellOracle	0	0	0	0
FOXO4	MIR8084	MIR8084-201	miRNA	chr8	93030660	93030670	JASPAR	0	0	0	0
FOXO4	FAM153A	FAM153A-202	protein_coding	chr5	177754312	177754322	JASPAR	0	0	0	0
FOXO4	ODF2	ODF2-014	protein_coding	chr9	128453481	128453491	JASPAR	0	0	0	0
FOXO4	PRKCZ	PRKCZ-023	protein_coding	chr1	2168760	2168770	JASPAR	0	0	0	0
FOXO4	FAM66E	FAM66E-001	lincRNA	chr8	7951964	7951974	JASPAR	0	0	0	0
ZNF41	AC011525.4	AC011525.4-003	lincRNA	chr19	31587517	31587527	CellOracle	0	0	0	0
FOXO4	CCDC173	CCDC173-002	protein_coding	chr2	169680538	169680548	JASPAR	0	0	0	0
ZNF41	CFAP44	CFAP44-003	protein_coding	chr3	113368062	113368072	CellOracle	0	0	0.164	0
ZNF41	DHX15	DHX15-003	protein_coding	chr4	24533066	24533076	CellOracle	0.115	0	0	0
ZNF41	ZNF493	ZNF493-001	protein_coding	chr19	21396253	21396263	CellOracle	0	0	0	0
ZNF41	CTSK	CTSK-003	protein_coding	chr1	150807349	150807359	CellOracle	0	0	0	0
ZNF41	SGK3	SGK3-013	protein_coding	chr8	66794455	66794465	CellOracle	0	0	0	0
FOXO4	CMBL	CMBL-005	protein_coding	chr5	10308188	10308198	JASPAR	0	0	0	0
FOXO4	MAPK10	MAPK10-019	protein_coding	chr4	86596142	86596152	JASPAR	0	0	0.164	0
FOXO4	DPP3	DPP3-007	protein_coding	chr11	66482148	66482158	JASPAR	0	0	0.115	0
FOXO4	ABCB1	ABCB1-003	protein_coding	chr7	87713889	87713899	JASPAR	0	0	0	0
FOXO4	PTGFRN	PTGFRN-001	protein_coding	chr1	116907741	116907751	JASPAR	0	0	0	0
FOXO4	VMA21	VMA21-003	protein_coding	chrX	151394265	151394275	JASPAR	0	0	0	0
FOXO4	FIBP	FIBP-007	protein_coding	chr11	65888304	65888314	JASPAR	0	0	0	0
FOXO4	CD55	CD55-008	protein_coding	chr1	207322802	207322812	JASPAR	0	0	0	0
ZNF41	TNFSF11	TNFSF11-001	protein_coding	chr13	42574627	42574637	CellOracle	0	0	0	0
ZNF41	PBRM1	PBRM1-014	protein_coding	chr3	52686866	52686876	CellOracle	0	0	0	0
FOXO4	BCL2L11	BCL2L11-002	protein_coding	chr2	111123666	111123676	JASPAR	0	0	0	0
ZNF41	RP11-526I2.1	RP11-526I2.1-001	antisense	chr15	100559597	100559607	CellOracle	0	0	0	0
ZNF41	RP11-404F10.2	RP11-404F10.2-001	antisense	chr1	160671097	160671107	CellOracle	0	0	0	0
FOXO4	NEB	NEB-009	protein_coding	chr2	151671504	151671514	JASPAR	0	0	0.164	0
FOXO4	VGLL3	VGLL3-002	protein_coding	chr3	86990256	86990266	JASPAR	0	0	0.115	0
ZNF41	GMPPA	GMPPA-012	protein_coding	chr2	219497671	219497681	CellOracle	0	0	0	0
ZNF41	VWC2L	VWC2L-002	protein_coding	chr2	214409444	214409454	CellOracle	0	0	0	0
FOXO4	ITGA3	ITGA3-002	protein_coding	chr17	50054992	50055002	JASPAR	0	0	0	0
FOXO4	EPHB4	EPHB4-201	protein_coding	chr7	100829453	100829463	JASPAR	0	0	0	0
FOXO4	AP1G2	AP1G2-035	protein_coding	chr14	23568203	23568213	JASPAR	0	0	0	0
ZNF41	R3HCC1	R3HCC1-201	protein_coding	chr8	23286101	23286111	CellOracle	0	0	0	0
ZNF41	CLVS1	CLVS1-007	protein_coding	chr8	61373142	61373152	CellOracle	0.115	0	0	0
ZNF41	RN7SL383P	RN7SL383P-201	misc_RNA	chr5	44716329	44716339	CellOracle	0	0	0	0
FOXO4	FAM198B	FAM198B-006	protein_coding	chr4	158175856	158175866	JASPAR	0	0	0	0
FOXO4	SSBP2	SSBP2-021	protein_coding	chr5	81451340	81451350	JASPAR	0	0	0.164	0
FOXO4	SIAE	SIAE-001	protein_coding	chr11	124677122	124677132	JASPAR	0	0	0	0
FOXO4	ZC3H13	ZC3H13-005	protein_coding	chr13	46055985	46055995	JASPAR	0	0	0	0
ZNF41	IL10RB	IL10RB-001	protein_coding	chr21	33267134	33267144	CellOracle	0	0	0	0
FOXO4	RAB11B	RAB11B-003	protein_coding	chr19	8391830	8391840	JASPAR	0	0	0	0
ZNF41	TIMMDC1	TIMMDC1-003	protein_coding	chr3	119498773	119498783	CellOracle	0	0	0	0
ZNF41	HSD17B3	HSD17B3-005,201	protein_coding	chr9	96304400	96304410	CellOracle	0	0	0	0
FOXO4	CD82	CD82-002	protein_coding	chr11	44562513	44562523	JASPAR	0	0	0.115	0
FOXO4	NEMF	NEMF-004	protein_coding	chr14	49853113	49853123	JASPAR	0	0	0	0
FOXO4	ZNF444	ZNF444-005	protein_coding	chr19	56138144	56138154	JASPAR	0	0	0	0
FOXO4	RPUSD3	RPUSD3-008	protein_coding	chr3	9843182	9843192	JASPAR	0	0	0	0
ZNF41	RNF213	RNF213-010	protein_coding	chr17	80362972	80362982	CellOracle	0.115	0	0.115	0
ZNF41	LCK	LCK-202	protein_coding	chr1	32272580	32272590	CellOracle	0.371	0	0	0
FOXO4	SLC30A8	SLC30A8-007	protein_coding	chr8	117135799	117135809	JASPAR	0	0	0	0
ZNF41	NEK10	NEK10-201	protein_coding	chr3	27205880	27205890	CellOracle	10	0	0	0
ZNF41	SRC	SRC-003	protein_coding	chr20	37385778	37385788	CellOracle	0	0	0	0
ZNF41	SNORA1	SNORA1.1-201	snoRNA	chr8	55905584	55905594	CellOracle	0.164	0.164	0.164	0.164
ZNF41	XPO1	XPO1-004	protein_coding	chr2	61538698	61538708	CellOracle	0	0	0	0
ZNF41	RCC1	RCC1-009	protein_coding	chr1	28529477	28529487	CellOracle	0	0	0	0
ZNF41	OR2A42	OR2A42-001	protein_coding	chr7	144232823	144232833	CellOracle	0	0	0	0
ZNF41	RP11-222N13.1	RP11-222N13.1-001	lincRNA	chr11	15910222	15910232	CellOracle	0	0	0	0
FOXO4	RP11-154H23.4	RP11-154H23.4-001	antisense	chr3	71578318	71578328	JASPAR	0	0	0	0
ZNF41	B3GNTL1	B3GNTL1-006	protein_coding	chr17	83047954	83047964	CellOracle	0.584	0	0	0
ZNF41	B4GALT7	B4GALT7-002	protein_coding	chr5	177600418	177600428	CellOracle	0	0	0	0
FOXO4	MTMR7	MTMR7-004	protein_coding	chr8	17351257	17351267	JASPAR	0	0	0	0
ZNF41	SOX5	SOX5-009	protein_coding	chr12	23899404	23899414	CellOracle	0	0	0	0
ZNF41	U2SURP	U2SURP-006	protein_coding	chr3	143001564	143001574	CellOracle	0.164	0	0	0
ZNF41	MIR651	MIR651-201	miRNA	chrX	8126359	8126369	CellOracle	0	0	0	0
ZNF41	LCE2A	LCE2A-001	protein_coding	chr1	152696712	152696722	CellOracle	0	0	0	0
ZNF41	TBC1D23	TBC1D23-002	protein_coding	chr3	100257853	100257863	CellOracle	0	0	0	0
FOXO4	Y_RNA	Y_RNA.617-201	misc_RNA	chr16	30472966	30472976	JASPAR	0	0	0	0
FOXO4	PLAU	PLAU-004	protein_coding	chr10	73910016	73910026	JASPAR	0	0	0	0
FOXO4	PAM	PAM-003	protein_coding	chr5	102862366	102862376	JASPAR	0	0	0	0
ZNF41	RNU2-1	RNU2-1-210	snRNA	chr17	43251405	43251415	CellOracle	10	0	0	0
FOXO4	DPH6	DPH6-008	protein_coding	chr15	35414104	35414114	JASPAR	0	0	0	0
FOXO4	DLEU2_1	DLEU2_1.2-201	misc_RNA	chr13	50044437	50044447	JASPAR	0.164	0	0	0
ZNF41	CCDC102B	CCDC102B-007	protein_coding	chr18	68715080	68715090	CellOracle	0	0	0	0
ZNF41	ZSWIM7	ZSWIM7-003,020	protein_coding	chr17	16001004	16001014	CellOracle	0	0	0.115	0
ZNF41	AC022201.4	AC022201.4-001	antisense	chr2	70402850	70402860	CellOracle	0	0	0	0
ZNF41	ASTN1	ASTN1-005	protein_coding	chr1	177031049	177031059	CellOracle	0	0	0	0
FOXO4	CTNNA1	CTNNA1-010	protein_coding	chr5	138752233	138752243	JASPAR	0	0	0	0
ZNF41	PROX1	PROX1-201	protein_coding	chr1	213985788	213985798	CellOracle	0	0	0	0
ZNF41	TRIM60	TRIM60-002	protein_coding	chr4	165032456	165032466	CellOracle	0	0	0	0
ZNF41	CNNM3	CNNM3-001	protein_coding	chr2	96813559	96813569	CellOracle	0	0	0	0
FOXO4	RN7SL78P	RN7SL78P-201	misc_RNA	chr10	87836056	87836066	JASPAR	0	0	0	0
ZNF41	SNORD115-44	SNORD115-44-201	snoRNA	chr15	25251675	25251685	CellOracle	0	0	0	0
ZNF41	RP11-704M14.1	RP11-704M14.1-001	antisense	chr4	69200593	69200603	CellOracle	0	0	0.164	0
ZNF41	CDK4	CDK4-001	protein_coding	chr12	57751115	57751125	CellOracle	0	0	0	0
FOXO4	MMP12	MMP12-001	protein_coding	chr11	102874048	102874058	JASPAR	0	0	0	0
ZNF41	DOC2A	DOC2A-004	protein_coding	chr16	30009617	30009627	CellOracle	0	0	0.115	0
ZNF41	AC009404.2	AC009404.2-001	lincRNA	chr2	117835420	117835430	CellOracle	0	0	0	0
ZNF41	KCNMA1-AS3	KCNMA1-AS3-001	antisense	chr10	77353018	77353028	CellOracle	0	0	0	0
ZNF41	RP11-416A14.1	RP11-416A14.1-001	sense_intronic	chr1	39204726	39204736	CellOracle	0	0	0	0
ZNF41	RP11-680B3.2	RP11-680B3.2-001	antisense	chr3	148960324	148960334	CellOracle	0	0	0	0
ZNF41	NALCN	NALCN-201	protein_coding	chr13	101400821	101400831	CellOracle	0	0	0	0
FOXO4	RNA5SP42	RNA5SP42-201	rRNA	chr1	34111055	34111065	JASPAR	0	0	0	0
ZNF41	Y_RNA	Y_RNA.274-201	misc_RNA	chr7	37431714	37431724	CellOracle	1.017	0	0	0
ZNF41	AP3D1	AP3D1-006	protein_coding	chr19	2114152	2114162	CellOracle	0	0	0	0
ZNF41	RNASET2	RNASET2-013	protein_coding	chr6	166942828	166942838	CellOracle	0	0	0.115	0
FOXO4	ZNF148	ZNF148-006	protein_coding	chr3	125294892	125294902	JASPAR	0	0	0	0
ZNF41	LILRB4	LILRB4-007	protein_coding	chr19	54664597	54664607	CellOracle	0	0	0	0
FOXO4	CORO1C	CORO1C-021	protein_coding	chr12	108703123	108703133	JASPAR	0	0	0	0
ZNF41	BARD1	BARD1-003	protein_coding	chr2	214812969	214812979	CellOracle	0	0	0	0
FOXO4	ZNF706	ZNF706-003	protein_coding	chr8	101208397	101208407	JASPAR	0	0	0	0
FOXO4	POLR3C	POLR3C-006	protein_coding	chr1	145824614	145824624	JASPAR	0	0	0	0
FOXO4	TMEM229A	TMEM229A-001	protein_coding	chr7	124035819	124035829	JASPAR	0	0	0.164	0
FOXO4	EPB41L2	EPB41L2-008	protein_coding	chr6	131001007	131001017	JASPAR	0	0	0	0
FOXO4	RNA5SP436	RNA5SP436-201	rRNA	chr17	15781625	15781635	JASPAR	10	0	0	0
ZNF41	RP11-315E17.1	RP11-315E17.1-001	antisense	chr12	81377564	81377574	CellOracle	0.149	0	0	0
FOXO4	RNF220	RNF220-006	protein_coding	chr1	44630570	44630580	JASPAR	0	0	0	0
ZNF41	Y_RNA	Y_RNA.13-201	misc_RNA	chr7	40129090	40129100	CellOracle	0	0	0	0
FOXO4	RP11-521E5.1	RP11-521E5.1-001	lincRNA	chr4	130375629	130375639	JASPAR	0	0	0	0
FOXO4	NLRP1	NLRP1-002	protein_coding	chr17	5587399	5587409	JASPAR	0	0	0	0
FOXO4	RELT	RELT-005	protein_coding	chr11	73392995	73393005	JASPAR	0	0	0.115	0
FOXO4	FGFR1OP	FGFR1OP-006	protein_coding	chr6	167021505	167021515	JASPAR	0	0	0	0
ZNF41	RP11-248B24.1	RP11-248B24.1-001	TEC	chr14	91575913	91575923	CellOracle	0	0	0	0
ZNF41	UBE3A	UBE3A-003,004	protein_coding	chr15	25408603	25408613	CellOracle	0	0	0	0
ZNF41	DNPEP	DNPEP-013	protein_coding	chr2	219399610	219399620	CellOracle	0	0	0	0
ZNF41	MTFMT	MTFMT-006	protein_coding	chr15	65026408	65026418	CellOracle	0	0	0	0
ZNF41	TPRXL	TPRXL-002	protein_coding	chr3	14017033	14017043	CellOracle	0	0	0	0
ZNF41	KRT2	KRT2-001	protein_coding	chr12	52652522	52652532	CellOracle	0.13	0	0.115	0
ZNF41	CHRNA7	CHRNA7-001	protein_coding	chr15	32029383	32029393	CellOracle	0	0	0	0
ZNF41	DLGAP1	DLGAP1-010	protein_coding	chr18	3728877	3728887	CellOracle	0	0	0.164	0
FOXO4	GDAP1	GDAP1-005	protein_coding	chr8	74360686	74360696	JASPAR	0	0	0	0
ZNF41	PRR15L	PRR15L-001	protein_coding	chr17	47960514	47960524	CellOracle	0	0	0	0
FOXO4	SLC22A8	SLC22A8-009	protein_coding	chr11	63002403	63002413	JASPAR	0	0	0	0
FOXO4	MYO10	MYO10-010	protein_coding	chr5	16714280	16714290	JASPAR	0.115	0	0	0
ZNF41	ACADSB	ACADSB-004	protein_coding	chr10	123007700	123007710	CellOracle	0	0	0	0
FOXO4	SNORA54	SNORA54-201	snoRNA	chr11	2964281	2964291	JASPAR	0	0	0	0
FOXO4	DGKB	DGKB-201	protein_coding	chr7	14843723	14843733	JASPAR	0	0	0	0
ZNF41	KRTAP22-2	KRTAP22-2-001	protein_coding	chr21	30591650	30591660	CellOracle	0	0	0	0
FOXO4	LINC00607	LINC00607-002	lincRNA	chr2	215829613	215829623	JASPAR	0	0	0	0
ZNF41	MSANTD3	MSANTD3-001	protein_coding	chr9	100424210	100424220	CellOracle	0	0	0	0
FOXO4	AC140725.4	AC140725.4-002	lincRNA	chr15	101962933	101962943	JASPAR	0.621	0	0	0
ZNF41	RNF148	RNF148-002	protein_coding	chr7	122702772	122702782	CellOracle	0	0	0	0
FOXO4	SNORA71E	SNORA71E-201	snoRNA	chr20	38446308	38446318	JASPAR	0	0	0	0
FOXO4	MYO1E	MYO1E-002	protein_coding	chr15	59374233	59374243	JASPAR	0	0	0	0
ZNF41	PLEKHB1	PLEKHB1-022	protein_coding	chr11	73659585	73659595	CellOracle	0	0	0	0
ZNF41	LAMA5	LAMA5-010	protein_coding	chr20	62317783	62317793	CellOracle	0	0	0.164	0
FOXO4	CTTNBP2	CTTNBP2-002	protein_coding	chr7	117871617	117871627	JASPAR	0	0	0	0
ZNF41	SLC7A7	SLC7A7-002	protein_coding	chr14	22818131	22818141	CellOracle	0	0	0	0
FOXO4	CTA-125H2.2	CTA-125H2.2-027	antisense	chr22	25899644	25899654	JASPAR	0.164	0	0	0
ZNF41	VAV2	VAV2-001	protein_coding	chr9	133991019	133991029	CellOracle	0	0	0	0
ZNF41	ATP1A2	ATP1A2-001	protein_coding	chr1	160114507	160114517	CellOracle	0	0	0	0
ZNF41	CTDP1	CTDP1-001	protein_coding	chr18	79677395	79677405	CellOracle	0	0	0	0
ZNF41	CASKIN2	CASKIN2-003	protein_coding	chr17	75509438	75509448	CellOracle	0	0	0	0
ZNF41	PCYT1A	PCYT1A-001	protein_coding	chr3	196291055	196291065	CellOracle	0	0	0	0
FOXO4	RDH10	RDH10-003	protein_coding	chr8	73292865	73292875	JASPAR	0	0	0.419	0
FOXO4	SUGT1	SUGT1-002	protein_coding	chr13	52653022	52653032	JASPAR	0	0	0	0
FOXO4	RBM6	RBM6-016	protein_coding	chr3	50000253	50000263	JASPAR	0	0	0	0
FOXO4	GIN1	GIN1-005	protein_coding	chr5	103107951	103107961	JASPAR	0.164	0	0	0
FOXO4	ACAT1	ACAT1-012	protein_coding	chr11	108144858	108144868	JASPAR	0	0	0.115	0
ZNF41	ATP6AP1	ATP6AP1-007	protein_coding	chrX	154428146	154428156	CellOracle	0	0	0	0
ZNF41	ASB16	ASB16-001	protein_coding	chr17	44168245	44168255	CellOracle	0	0	0.115	0
ZNF41	PTPRD-AS1	PTPRD-AS1-001	lincRNA	chr9	8858253	8858263	CellOracle	0	0	0	0
ZNF41	BRCA1	BRCA1-018	protein_coding	chr17	43106125	43106135	CellOracle	0.13	0	0.115	0
FOXO4	AKAP13	AKAP13-008	protein_coding	chr15	85635768	85635778	JASPAR	0	0	0	0
FOXO4	AKAP8L	AKAP8L-012	protein_coding	chr19	15421504	15421514	JASPAR	0	0	0	0
ZNF41	INPP5K	INPP5K-012	protein_coding	chr17	1498260	1498270	CellOracle	0	0	0.115	0
FOXO4	CYB5A	CYB5A-007	protein_coding	chr18	74262845	74262855	JASPAR	0	0	0	0
ZNF41	PRH1	PRH1-003	protein_coding	chr12	11048543	11048553	CellOracle	0	0	0	0
ZNF41	KIF27	KIF27-003	protein_coding	chr9	83915306	83915316	CellOracle	0	0	0	0
ZNF41	RP11-705O24.1	RP11-705O24.1-008	lincRNA	chr8	61836028	61836038	CellOracle	0	0	0	0
FOXO4	DCTN3	DCTN3-004	protein_coding	chr9	34621743	34621753	JASPAR	0	0	0	0
FOXO4	S100A7A	S100A7A-001	protein_coding	chr1	153416163	153416173	JASPAR	0	0	0	0
FOXO4	MIR340	MIR340-201	miRNA	chr5	180016686	180016696	JASPAR	0	0	0	0
ZNF41	ATP6AP1	ATP6AP1-003	protein_coding	chrX	154428146	154428156	CellOracle	0	0	0	0
ZNF41	PITX2	PITX2-202,203,201,006	protein_coding	chr4	110643484	110643494	CellOracle	0	0	0	0
FOXO4	TTTY1	TTTY1-001	lincRNA	chrY	9777343	9777353	JASPAR	10	0	0	0
FOXO4	IER3IP1	IER3IP1-001	protein_coding	chr18	47177159	47177169	JASPAR	0	0	0	0
ZNF41	MRPL11	MRPL11-004	protein_coding	chr11	66438116	66438126	CellOracle	0	0	0	0
ZNF41	BTBD11	BTBD11-007	protein_coding	chr12	107318046	107318056	CellOracle	0.164	0	0	0
FOXO4	WDR37	WDR37-003	protein_coding	chr10	1122882	1122892	JASPAR	0	0	0	0
FOXO4	SRGAP2-AS1	SRGAP2-AS1-001	antisense	chr1	121401907	121401917	JASPAR	10	0	0	0
ZNF41	TMEM45B	TMEM45B-002	protein_coding	chr11	129851635	129851645	CellOracle	0	0	0	0
ZNF41	SNX10	SNX10-201	protein_coding	chr7	26291137	26291147	CellOracle	0	0	0	0
ZNF41	KIF1B	KIF1B-010	protein_coding	chr1	10361732	10361742	CellOracle	0	0	0	0
FOXO4	PLD2	PLD2-014	protein_coding	chr17	4819247	4819257	JASPAR	0	0	0	0
ZNF41	PDCD2	PDCD2-011	protein_coding	chr6	170585163	170585173	CellOracle	0	0	0.164	0
ZNF41	CRAMP1L	CRAMP1L-007	protein_coding	chr16	1659948	1659958	CellOracle	0	0	0	0
ZNF41	TATDN1	TATDN1-015,010,017	protein_coding	chr8	124540730	124540740	CellOracle	0	0	0	0
FOXO4	CASZ1	CASZ1-007	protein_coding	chr1	10695416	10695426	JASPAR	0.419	0	0	0
ZNF41	OTOA	OTOA-002	protein_coding	chr16	21685386	21685396	CellOracle	0	0	0	0
FOXO4	ANK2	ANK2-005	protein_coding	chr4	113047317	113047327	JASPAR	0	0	0	0
FOXO4	TNPO3	TNPO3-005	protein_coding	chr7	129054433	129054443	JASPAR	0	0	0	0
FOXO4	NUCB1-AS1	NUCB1-AS1-001	antisense	chr19	48920522	48920532	JASPAR	0	0	0.115	0
FOXO4	SLC39A9	SLC39A9-010	protein_coding	chr14	69395910	69395920	JASPAR	0	0	0	0
ZNF41	MIR4289	MIR4289-201	miRNA	chr9	88749203	88749213	CellOracle	0.164	0	0	0
ZNF41	ACSL6	ACSL6-021	protein_coding	chr5	132011527	132011537	CellOracle	0	0	0	0
FOXO4	NEDD4L	NEDD4L-032	protein_coding	chr18	58365480	58365490	JASPAR	0	0	0	0
ZNF41	SYVN1	SYVN1-007,013	protein_coding	chr11	65134712	65134722	CellOracle	0	0	0	0
FOXO4	FAM21C	FAM21C-003	protein_coding	chr10	45783877	45783887	JASPAR	0	0	0	0
ZNF41	C19orf25	C19orf25-007	protein_coding	chr19	1479438	1479448	CellOracle	0.419	0	0	0
ZNF41	AC004692.4	AC004692.4-003	antisense	chr7	43247908	43247918	CellOracle	0	0	0	0
ZNF41	RAD51D	RAD51D-009	protein_coding	chr17	35120152	35120162	CellOracle	0	0	0	0
FOXO4	ACTR10	ACTR10-021	protein_coding	chr14	58221593	58221603	JASPAR	0	0	0	0
FOXO4	CDRT1	CDRT1-007	protein_coding	chr17	15618991	15619001	JASPAR	0	0	0	0
FOXO4	NPHP4	NPHP4-201,002	protein_coding	chr1	5995739	5995749	JASPAR	0	0	0	0
FOXO4	ST18	ST18-023	protein_coding	chr8	52219314	52219324	JASPAR	0	0	0	0
FOXO4	LHX6	LHX6-006	protein_coding	chr9	122231473	122231483	JASPAR	0	0	0	0
FOXO4	TES	TES-001	protein_coding	chr7	116208102	116208112	JASPAR	0	0	0	0
FOXO4	RFX4	RFX4-007	protein_coding	chr12	106640420	106640430	JASPAR	0	0	0	0
ZNF41	YTHDF2	YTHDF2-006	protein_coding	chr1	28733531	28733541	CellOracle	0	0	0.164	0
ZNF41	FAM180A	FAM180A-003	protein_coding	chr7	135751947	135751957	CellOracle	0	0	0	0
FOXO4	CAMKV	CAMKV-201	protein_coding	chr3	49864077	49864087	JASPAR	0	0	0	0
FOXO4	LINC00630	LINC00630-005	lincRNA	chrX	102838497	102838507	JASPAR	0	0	0.115	0
FOXO4	RN7SL317P	RN7SL317P-201	misc_RNA	chr19	53629368	53629378	JASPAR	0	0	0	0
ZNF41	MICAL2	MICAL2-202	protein_coding	chr11	12163004	12163014	CellOracle	0	0	0	0
ZNF41	RP4-781K5.4	RP4-781K5.4-001	lincRNA	chr1	234646002	234646012	CellOracle	0	0	0	0
ZNF41	PCSK4	PCSK4-007	protein_coding	chr19	1493008	1493018	CellOracle	0.164	0	0	0
ZNF41	CCL15-CCL14	CCL15-CCL14-001	protein_coding	chr17	36001878	36001888	CellOracle	0	0	0	0
ZNF41	SEH1L	SEH1L-001	protein_coding	chr18	12946246	12946256	CellOracle	0	0	0	0
ZNF41	DENND3	DENND3-015	protein_coding	chr8	141178794	141178804	CellOracle	0	0	0	0
FOXO4	KDM6A	KDM6A-001	protein_coding	chrX	44874550	44874560	JASPAR	0	0	0	0
FOXO4	HIST1H2BO	HIST1H2BO-001	protein_coding	chr6	27891552	27891562	JASPAR	0	0	0	0
FOXO4	DEF8	DEF8-201,202	protein_coding	chr16	89945499	89945509	JASPAR	0.164	0	0.164	0
ZNF41	EDA2R	EDA2R-002	protein_coding	chrX	66617478	66617488	CellOracle	0	0	0	0
ZNF41	TOP3B	TOP3B-015	protein_coding	chr22	21979268	21979278	CellOracle	0	0	0	0
ZNF41	INF2	INF2-009	protein_coding	chr14	104688764	104688774	CellOracle	0	0	0	0
ZNF41	KRT6C	KRT6C-002	protein_coding	chr12	52472205	52472215	CellOracle	0	0	0	0
FOXO4	ACSL4	ACSL4-008	protein_coding	chrX	109690937	109690947	JASPAR	0	0	0	0
FOXO4	CEP170	CEP170-006	protein_coding	chr1	243164974	243164984	JASPAR	0	0	0	0
FOXO4	ZNF277	ZNF277-007	protein_coding	chr7	112205186	112205196	JASPAR	0	0	0	0
ZNF41	NRN1	NRN1-001	protein_coding	chr6	6006914	6006924	CellOracle	0	0	0	0
ZNF41	SYT8	SYT8-010	protein_coding	chr11	1829220	1829230	CellOracle	0	0	0	0
FOXO4	TAF1D	TAF1D-015	protein_coding	chr11	93735010	93735020	JASPAR	0	0	0	0
FOXO4	KDM4A-AS1	KDM4A-AS1-003	antisense	chr1	43711070	43711080	JASPAR	0	0	0	0
FOXO4	PFDN4	PFDN4-003	protein_coding	chr20	54206995	54207005	JASPAR	0	0	0	0
ZNF41	H2BFS	H2BFS-001	protein_coding	chr21	43566493	43566503	CellOracle	0	0	0	0
ZNF41	IRF3	IRF3-025	protein_coding	chr19	49666845	49666855	CellOracle	0	0	0	0
ZNF41	RAN	RAN-002,003	protein_coding	chr12	130873253	130873263	CellOracle	0.115	0	0.115	0
FOXO4	AK3	AK3-003	protein_coding	chr9	4743323	4743333	JASPAR	0	0	0.164	0
ZNF41	SRRM2	SRRM2-011,004	protein_coding	chr16	2754134	2754144	CellOracle	0	0	0.164	0
ZNF41	PTPRC	PTPRC-004,009	protein_coding	chr1	198640448	198640458	CellOracle	1.239	0	0.115	0
FOXO4	ST7-AS2_1	ST7-AS2_1.1-201	misc_RNA	chr7	117114841	117114851	JASPAR	0	0	0	0
FOXO4	ZNF91	ZNF91-002	protein_coding	chr19	23397398	23397408	JASPAR	0	0	0	0
FOXO4	CD300LG	CD300LG-005	protein_coding	chr17	43845437	43845447	JASPAR	0	0	0	0
FOXO4	LINC00222	LINC00222-003,002	lincRNA	chr6	108752756	108752766	JASPAR	0	0	0	0
FOXO4	TPX2	TPX2-001,002	protein_coding	chr20	31737441	31737451	JASPAR	0	0	0	0
ZNF41	RP11-819C21.1	RP11-819C21.1-001	lincRNA	chr11	107316748	107316758	CellOracle	0	0	0	0
ZNF41	LGMN	LGMN-021	protein_coding	chr14	92707048	92707058	CellOracle	0.295	0	0	0
ZNF41	NLRP1	NLRP1-005	protein_coding	chr17	5519416	5519426	CellOracle	0	0	0	0
ZNF41	PLS3	PLS3-004	protein_coding	chrX	115592471	115592481	CellOracle	0	0	0	0
ZNF41	RN7SL68P	RN7SL68P-201	misc_RNA	chr5	141476670	141476680	CellOracle	0	0	0	0
ZNF41	ARHGAP9	ARHGAP9-016	protein_coding	chr12	57480011	57480021	CellOracle	0	0	0.164	0
ZNF41	NAT1	NAT1-202	protein_coding	chr8	18217027	18217037	CellOracle	0.115	0.115	0.115	0.115
ZNF41	UBXN11	UBXN11-201	protein_coding	chr1	26320604	26320614	CellOracle	0	0	0	0
ZNF41	SEC22A	SEC22A-010	protein_coding	chr3	123199733	123199743	CellOracle	0	0	0	0
ZNF41	ABCD1	ABCD1-002	protein_coding	chrX	153732004	153732014	CellOracle	0	0	0	0
FOXO4	POLR3C	POLR3C-001	protein_coding	chr1	145824614	145824624	JASPAR	0	0	0	0
FOXO4	FMN2	FMN2-003	protein_coding	chr1	240013474	240013484	JASPAR	0	0	0	0
FOXO4	AC015849.12	AC015849.12-001	lincRNA	chr17	35810336	35810346	JASPAR	0.13	0	0	0
FOXO4	CP	CP-006	protein_coding	chr3	149178444	149178454	JASPAR	0	0	0.115	0
FOXO4	CREM	CREM-036	protein_coding	chr10	35125680	35125690	JASPAR	0	0	0	0
FOXO4	HMGXB3	HMGXB3-001	protein_coding	chr5	149998986	149998996	JASPAR	0	0	0	0
FOXO4	LINC00893	LINC00893-015	antisense	chrX	149543937	149543947	JASPAR	0	0	0	0
ZNF41	ACY1	ACY1-002	protein_coding	chr3	51981538	51981548	CellOracle	0	0	0	0
FOXO4	WNK1	WNK1-009	protein_coding	chr12	876804	876814	JASPAR	0	0	0	0
FOXO4	KMT2C	KMT2C-015	protein_coding	chr7	152163806	152163816	JASPAR	0	0	0	0
FOXO4	WDR89	WDR89-004	protein_coding	chr14	63644463	63644473	JASPAR	0	0	0	0
FOXO4	GFM1	GFM1-008	protein_coding	chr3	158658638	158658648	JASPAR	0	0	0	0
FOXO4	C17orf62	C17orf62-016	protein_coding	chr17	82450978	82450988	JASPAR	0	0	0	0
FOXO4	CCDC178	CCDC178-005	protein_coding	chr18	33443115	33443125	JASPAR	0	0	0	0
ZNF41	SPP1	SPP1-011	protein_coding	chr4	87976871	87976881	CellOracle	0	0	0	0
FOXO4	MRVI1	MRVI1-202	protein_coding	chr11	10695790	10695800	JASPAR	0	0	0	0
FOXO4	CHAMP1	CHAMP1-002	protein_coding	chr13	114319050	114319060	JASPAR	0	0	0	0
FOXO4	NPHP3	NPHP3-010	protein_coding	chr3	132694272	132694282	JASPAR	0	0	0	0
ZNF41	RAD51D	RAD51D-023	protein_coding	chr17	35120152	35120162	CellOracle	0	0	0	0
ZNF41	TAC3	TAC3-010	protein_coding	chr12	57031893	57031903	CellOracle	0.13	0	0	0
FOXO4	KIAA0141	KIAA0141-002	protein_coding	chr5	141933199	141933209	JASPAR	0	0	0	0
FOXO4	TTLL4	TTLL4-012	protein_coding	chr2	218742796	218742806	JASPAR	0	0	0	0
FOXO4	BCAM	BCAM-004	protein_coding	chr19	44808280	44808290	JASPAR	0.115	0	0	0
FOXO4	ZSWIM8-AS1	ZSWIM8-AS1-001	antisense	chr10	73803167	73803177	JASPAR	0	0	0	0
FOXO4	RP11-699F16.2	RP11-699F16.2-001	lincRNA	chr11	91157017	91157027	JASPAR	0	0	0	0
FOXO4	CCT7	CCT7-004	protein_coding	chr2	73232442	73232452	JASPAR	0	0	0	0
ZNF41	MFNG	MFNG-201,003	protein_coding	chr22	37486531	37486541	CellOracle	0	0	0.115	0
FOXO4	AL354984.1	AL354984.1-201	miRNA	chr20	57917256	57917266	JASPAR	0	0	0	0
FOXO4	PHACTR1	PHACTR1-201	protein_coding	chr6	13051284	13051294	JASPAR	0	0	0	0
FOXO4	NPAT	NPAT-001	protein_coding	chr11	108224824	108224834	JASPAR	0	0	0	0
ZNF41	RIN3	RIN3-007	protein_coding	chr14	92653234	92653244	CellOracle	0	0	0	0
FOXO4	IFI16	IFI16-012	protein_coding	chr1	159030726	159030736	JASPAR	0	0	0	0
ZNF41	AP000640.2	AP000640.2-002	processed_transcript	chr11	59675207	59675217	CellOracle	0	0	0	0
ZNF41	RP11-34P13.9	RP11-34P13.9-001	lincRNA	chr1	157102	157112	CellOracle	0	0	0	0
ZNF41	TBX21	TBX21-001	protein_coding	chr17	47734162	47734172	CellOracle	0	0	0	0
ZNF41	HPS4	HPS4-003	protein_coding	chr22	26480923	26480933	CellOracle	0	0	0	0
FOXO4	FAM71C	FAM71C-001	protein_coding	chr12	99649208	99649218	JASPAR	0	0	0	0
FOXO4	AP3M2	AP3M2-003	protein_coding	chr8	42151191	42151201	JASPAR	0	0	0	0
ZNF41	FAM182B	FAM182B-005	protein_coding	chr20	25866833	25866843	CellOracle	0.115	0	0	0
FOXO4	FIBP	FIBP-011	protein_coding	chr11	65885365	65885375	JASPAR	0	0	0	0
ZNF41	CCDC146	CCDC146-009	protein_coding	chr7	77280638	77280648	CellOracle	0	0	0	0
FOXO4	LUZP4	LUZP4-002	protein_coding	chrX	115286236	115286246	JASPAR	0	0	0	0
FOXO4	PAQR9-AS1	PAQR9-AS1-013	antisense	chr3	142961348	142961358	JASPAR	0	0	0	0
FOXO4	COQ3	COQ3-001	protein_coding	chr6	99394588	99394598	JASPAR	0	0	0	0
ZNF41	FGL1	FGL1-008	protein_coding	chr8	17891438	17891448	CellOracle	0	0	0	0
FOXO4	AC011995.3	AC011995.3-001	lincRNA	chr2	2874220	2874230	JASPAR	0	0	0	0
FOXO4	RP11-315I20.1	RP11-315I20.1-017,008,009,015,016,012,010,013,014,011	antisense	chr1	145926997	145927007	JASPAR	0	0	0	0
FOXO4	LLGL2	LLGL2-002	protein_coding	chr17	75522566	75522576	JASPAR	0	0	0	0
ZNF41	AC092841.2	AC092841.2-201	miRNA	chr2	161891690	161891700	CellOracle	0	0	0	0
ZNF41	GPM6A	GPM6A-013	protein_coding	chr4	175893528	175893538	CellOracle	0	0	0	0
ZNF41	WLS	WLS-010	protein_coding	chr1	68137990	68138000	CellOracle	0	0	0	0
FOXO4	MRRF	MRRF-001	protein_coding	chr9	122263198	122263208	JASPAR	0	0	0	0
ZNF41	FRMPD2	FRMPD2-005	protein_coding	chr10	48253029	48253039	CellOracle	0	0	0	0
ZNF41	UNKL	UNKL-201,009	protein_coding	chr16	1380810	1380820	CellOracle	10	0	0	0
ZNF41	RP11-540B6.6	RP11-540B6.6-001	sense_intronic	chr15	30923122	30923132	CellOracle	0	0	0	0
FOXO4	NEK8	NEK8-007	protein_coding	chr17	28729210	28729220	JASPAR	0	0	0	0
ZNF41	CERS4	CERS4-013	protein_coding	chr19	8260592	8260602	CellOracle	0	0	0	0
ZNF41	YIPF3	YIPF3-016	protein_coding	chr6	43515735	43515745	CellOracle	0	0	0	0
FOXO4	CDK5RAP3	CDK5RAP3-016	protein_coding	chr17	47969085	47969095	JASPAR	0	0	0	0
FOXO4	MEF2C-AS1	MEF2C-AS1-006	antisense	chr5	88880698	88880708	JASPAR	0	0	0	0
FOXO4	TPRKB	TPRKB-004,005	protein_coding	chr2	73740603	73740613	JASPAR	0	0	0	0
ZNF41	GLRA3	GLRA3-001	protein_coding	chr4	174831900	174831910	CellOracle	0	0	0	0
ZNF41	P2RY11	P2RY11-001	protein_coding	chr19	10112367	10112377	CellOracle	0	0	0	0
ZNF41	INPP4B	INPP4B-011	protein_coding	chr4	142848720	142848730	CellOracle	0	0	0	0
FOXO4	RAB29	RAB29-009	protein_coding	chr1	205778314	205778324	JASPAR	0.295	0	0	0
ZNF41	CTD-2245E15.3	CTD-2245E15.3-001	lincRNA	chr5	1551434	1551444	CellOracle	0	0	0	0
FOXO4	ENTPD4	ENTPD4-006	protein_coding	chr8	23448033	23448043	JASPAR	0.164	0	0	0
FOXO4	ATAD1	ATAD1-002	protein_coding	chr10	87814201	87814211	JASPAR	0	0	0	0
ZNF41	MAP7D1	MAP7D1-014	protein_coding	chr1	36176697	36176707	CellOracle	0	0	0	0
FOXO4	RP11-523L1.2	RP11-523L1.2-001	lincRNA	chr9	115139994	115140004	JASPAR	0	0	0	0
FOXO4	RP11-876F14.1	RP11-876F14.1-001	lincRNA	chr11	81968497	81968507	JASPAR	0	0	0	0
FOXO4	GNB1	GNB1-002	protein_coding	chr1	1818889	1818899	JASPAR	0	0	0	0
ZNF41	CA13	CA13-001	protein_coding	chr8	85245443	85245453	CellOracle	0	0	0	0
FOXO4	PLAUR	PLAUR-016	protein_coding	chr19	43661734	43661744	JASPAR	0	0	0	0
ZNF41	RP11-361I14.2	RP11-361I14.2-001	antisense	chr12	18716245	18716255	CellOracle	0	0	0	0
FOXO4	NXPH3	NXPH3-003	protein_coding	chr17	49576764	49576774	JASPAR	0	0	0	0
FOXO4	LINC01341	LINC01341-003	processed_transcript	chr1	246788846	246788856	JASPAR	0	0	0	0
FOXO4	SUV39H1	SUV39H1-201	protein_coding	chrX	48693587	48693597	JASPAR	0	0	0	0
ZNF41	Y_RNA	Y_RNA.372-201	misc_RNA	chr14	102694890	102694900	CellOracle	0	0	0.115	0
ZNF41	DGKA	DGKA-010	protein_coding	chr12	55939000	55939010	CellOracle	0	0	0	0
ZNF41	ZNF529	ZNF529-004	protein_coding	chr19	36605120	36605130	CellOracle	0	0	0	0
FOXO4	BLOC1S2	BLOC1S2-202	protein_coding	chr10	100284345	100284355	JASPAR	0	0	0	0
ZNF41	RAE1	RAE1-008	protein_coding	chr20	57350236	57350246	CellOracle	0.164	0	0	0
ZNF41	MFAP5	MFAP5-013	protein_coding	chr12	8661000	8661010	CellOracle	0	0	0	0
FOXO4	PIK3R4	PIK3R4-008	protein_coding	chr3	130686632	130686642	JASPAR	0	0	0	0
FOXO4	EPRS	EPRS-006	protein_coding	chr1	220046869	220046879	JASPAR	0	0	0	0
ZNF41	RP11-556I13.2	RP11-556I13.2-001	antisense	chr7	143225680	143225690	CellOracle	0	0	0.115	0
FOXO4	PPP3CB-AS1	PPP3CB-AS1-002	processed_transcript	chr10	73494765	73494775	JASPAR	0	0	0.115	0
FOXO4	U3	U3.4-201	snoRNA	chr6	28012597	28012607	JASPAR	0	0	0	0
ZNF41	PCCB	PCCB-001	protein_coding	chr3	136248356	136248366	CellOracle	0	0	0	0
ZNF41	RBM24	RBM24-006	protein_coding	chr6	17286908	17286918	CellOracle	0	0	0.115	0
FOXO4	C3orf17	C3orf17-016	protein_coding	chr3	113021926	113021936	JASPAR	0	0	0	0
FOXO4	RP11-163M18.1	RP11-163M18.1-002	antisense	chr14	44504222	44504232	JASPAR	0	0	0.115	0
ZNF41	MIR3124	MIR3124-201	miRNA	chr1	248823971	248823981	CellOracle	0	0	0	0
ZNF41	AC064829.1	AC064829.1-201	protein_coding	chrY	8750813	8750823	CellOracle	10	0	0	0
FOXO4	TMEM64	TMEM64-002	protein_coding	chr8	90647890	90647900	JASPAR	0	0	0	0
ZNF41	BFSP2	BFSP2-003	protein_coding	chr3	133469428	133469438	CellOracle	0	0	0	0
ZNF41	RP11-23F23.2	RP11-23F23.2-001	lincRNA	chr11	4185415	4185425	CellOracle	0.164	0	0.164	0
FOXO4	ADAM18	ADAM18-008	protein_coding	chr8	39684165	39684175	JASPAR	0	0	0	0
ZNF41	PPP1R14B	PPP1R14B-001	protein_coding	chr11	64250190	64250200	CellOracle	0	0	0	0
FOXO4	RP11-629O1.2	RP11-629O1.2-001	lincRNA	chr8	133570559	133570569	JASPAR	0	0	0	0
ZNF41	RBBP7	RBBP7-010	protein_coding	chrX	16871354	16871364	CellOracle	0	0	0	0
ZNF41	RP11-81A1.4	RP11-81A1.4-001	TEC	chr15	79877264	79877274	CellOracle	0	0	0.115	0
ZNF41	CASC18	CASC18-001	lincRNA	chr12	105700822	105700832	CellOracle	0	0	0	0
FOXO4	INTU	INTU-007	protein_coding	chr4	127698526	127698536	JASPAR	0	0	0	0
ZNF41	BPIFB3	BPIFB3-001	protein_coding	chr20	33055165	33055175	CellOracle	0	0	0	0
ZNF41	ADARB1	ADARB1-006	protein_coding	chr21	45075757	45075767	CellOracle	0	0	0	0
ZNF41	RP11-359J6.1	RP11-359J6.1-001	lincRNA	chr9	86411613	86411623	CellOracle	0.115	0	0	0
ZNF41	AASS	AASS-004	protein_coding	chr7	122085093	122085103	CellOracle	0	0	0	0
FOXO4	AC083884.8	AC083884.8-001	processed_transcript	chr7	74730250	74730260	JASPAR	0	0	0	0
ZNF41	PPP2R3C	PPP2R3C-003	protein_coding	chr14	35125650	35125660	CellOracle	0	0	0	0
ZNF41	MAP1S	MAP1S-018	protein_coding	chr19	17721220	17721230	CellOracle	0	0	0	0
FOXO4	RP11-63B19.1	RP11-63B19.1-001	lincRNA	chr1	177701479	177701489	JASPAR	0	0	0	0
FOXO4	FAM13A-AS1_1	FAM13A-AS1_1.1-201	misc_RNA	chr4	88707113	88707123	JASPAR	0	0	0	0
ZNF41	OR6B3	OR6B3-001	protein_coding	chr2	240046387	240046397	CellOracle	0	0	0	0
FOXO4	RP11-73G16.1	RP11-73G16.1-002	processed_transcript	chr4	151953737	151953747	JASPAR	0	0	0	0
FOXO4	CTD-3046C4.1	CTD-3046C4.1-006	lincRNA	chr8	63462736	63462746	JASPAR	0	0	0	0
FOXO4	CCDC14	CCDC14-003,005	protein_coding	chr3	123963784	123963794	JASPAR	0	0	0	0
ZNF41	ARSA	ARSA-007	protein_coding	chr22	50627330	50627340	CellOracle	0	0	0	0
ZNF41	AC113133.1	AC113133.1-201	miRNA	chr8	41731363	41731373	CellOracle	0.164	0	0	0
ZNF41	APOBEC3F	APOBEC3F-004	protein_coding	chr22	39045663	39045673	CellOracle	0	0	0	0
FOXO4	SOD3	SOD3-003	protein_coding	chr4	24787447	24787457	JASPAR	0	0	0.115	0
ZNF41	DCUN1D2-AS	DCUN1D2-AS-002	antisense	chr13	113475608	113475618	CellOracle	0.295	0.115	0.115	0
ZNF41	NAPSA	NAPSA-001,005	protein_coding	chr19	50367561	50367571	CellOracle	10	0	0	0
ZNF41	UTY	UTY-005	protein_coding	chrY	13483293	13483303	CellOracle	0	0	0	0
ZNF41	RN7SL424P	RN7SL424P-201	misc_RNA	chr4	55060796	55060806	CellOracle	0	0	0	0
ZNF41	AGRN	AGRN-004	protein_coding	chr1	1042629	1042639	CellOracle	0.115	0	0	0
FOXO4	PAK6	PAK6-011	protein_coding	chr15	40250276	40250286	JASPAR	0	0	0.115	0
FOXO4	C8orf31	C8orf31-001	protein_coding	chr8	143040322	143040332	JASPAR	0	0	0	0
ZNF41	RP5-857K21.15	RP5-857K21.15-001	lincRNA	chr1	358701	358711	CellOracle	3.536	0	0	0
FOXO4	ACACA	ACACA-015	protein_coding	chr17	37408673	37408683	JASPAR	0	0	0	0
ZNF41	ZNF677	ZNF677-007	protein_coding	chr19	53254245	53254255	CellOracle	0.115	0.115	0.115	0.115
FOXO4	DOCK6	DOCK6-011	protein_coding	chr19	11256145	11256155	JASPAR	0	0	0	0
FOXO4	HSP90B1	HSP90B1-011	protein_coding	chr12	103943997	103944007	JASPAR	0	0	0.115	0
ZNF41	TVP23B	TVP23B-005	protein_coding	chr17	18781719	18781729	CellOracle	0	0	0	0
ZNF41	KLF2	KLF2-002	protein_coding	chr19	16323558	16323568	CellOracle	0	0	0	0
ZNF41	CTC-498J12.3	CTC-498J12.3-001	antisense	chr5	69135368	69135378	CellOracle	0	0	0	0
ZNF41	RP11-143J24.1	RP11-143J24.1-001	lincRNA	chr15	30047625	30047635	CellOracle	0	0	0	0
ZNF41	TFPI	TFPI-008	protein_coding	chr2	187555888	187555898	CellOracle	10	0.164	0.621	0
ZNF41	RP11-1018N14.5	RP11-1018N14.5-002	lincRNA	chr17	51433273	51433283	CellOracle	0.115	0	0	0
FOXO4	MIR5583-1	MIR5583-1-201	miRNA	chr18	39673698	39673708	JASPAR	0	0	0	0
FOXO4	IFNAR2	IFNAR2-004	protein_coding	chr21	33229673	33229683	JASPAR	0	0	0	0
FOXO4	RP11-712L6.5	RP11-712L6.5-001	antisense	chr11	126303405	126303415	JASPAR	0	0	0	0
FOXO4	CFAP70	CFAP70-002	protein_coding	chr10	73360058	73360068	JASPAR	0	0	0	0
FOXO4	LINC01347	LINC01347-011	lincRNA	chr1	243091550	243091560	JASPAR	0	0	0	0
ZNF41	STXBP2	STXBP2-201	protein_coding	chr19	7639133	7639143	CellOracle	0	0	0.295	0
ZNF41	Y_RNA	Y_RNA.151-201	misc_RNA	chrX	112659666	112659676	CellOracle	0	0	0	0
FOXO4	GFOD2	GFOD2-002	protein_coding	chr16	67722473	67722483	JASPAR	0	0	0	0
FOXO4	TMEM68	TMEM68-017	protein_coding	chr8	55763986	55763996	JASPAR	0	0	0	0
ZNF41	OR6S1	OR6S1-001	protein_coding	chr14	20644616	20644626	CellOracle	0	0	0	0
ZNF41	RCE1	RCE1-005	protein_coding	chr11	66844828	66844838	CellOracle	0.115	0	0.115	0
ZNF41	AC111194.1	AC111194.1-201	miRNA	chr4	55010626	55010636	CellOracle	0	0	0.115	0
FOXO4	SLC48A1	SLC48A1-009	protein_coding	chr12	47757593	47757603	JASPAR	0	0	0	0
FOXO4	JMJD1C	JMJD1C-005	protein_coding	chr10	63192374	63192384	JASPAR	0	0	0	0
ZNF41	CENPC	CENPC-006	protein_coding	chr4	67531917	67531927	CellOracle	0	0	0	0
FOXO4	LRGUK	LRGUK-002	protein_coding	chr7	134128546	134128556	JASPAR	0	0	0	0
FOXO4	ITIH5	ITIH5-008	protein_coding	chr10	7572401	7572411	JASPAR	0.164	0	0	0
ZNF41	FAP	FAP-004	protein_coding	chr2	162199795	162199805	CellOracle	0	0	0.164	0
ZNF41	AC093844.1	AC093844.1-201	miRNA	chr4	183383494	183383504	CellOracle	0.115	0	0	0
FOXO4	CADM3	CADM3-003	protein_coding	chr1	159194297	159194307	JASPAR	0	0	0	0
FOXO4	AC012594.1	AC012594.1-037	antisense	chr2	170352759	170352769	JASPAR	0	0	0	0
FOXO4	DNAJB14	DNAJB14-001	protein_coding	chr4	99946085	99946095	JASPAR	0	0	0	0
ZNF41	ZNF274	ZNF274-001	protein_coding	chr19	58181681	58181691	CellOracle	0	0	0	0
FOXO4	CD164	CD164-007	protein_coding	chr6	109383751	109383761	JASPAR	0	0	0.295	0
FOXO4	FAM157A	FAM157A-001	lincRNA	chr3	198154703	198154713	JASPAR	0	0	0	0
FOXO4	RP11-295H24.4	RP11-295H24.4-001	lincRNA	chr15	49344522	49344532	JASPAR	0	0	0	0
FOXO4	hsa-mir-7158	hsa-mir-7158.1-201	NA	chr2	5972728	5972738	JASPAR	0	0	0	0
ZNF41	KANK1	KANK1-001	protein_coding	chr9	471343	471353	CellOracle	0	0	0	0
FOXO4	PDE4C	PDE4C-007	protein_coding	chr19	18221341	18221351	JASPAR	0	0	0	0
FOXO4	RP11-438D8.2	RP11-438D8.2-001	antisense	chr3	141366387	141366397	JASPAR	0	0	0	0
ZNF41	KANSL1	KANSL1-015	protein_coding	chr17	46034092	46034102	CellOracle	0	0	0	0
ZNF41	APOC4-APOC2	APOC4-APOC2-201	protein_coding	chr19	44947200	44947210	CellOracle	0	0	0	0
FOXO4	TRAPPC9	TRAPPC9-003	protein_coding	chr8	140453731	140453741	JASPAR	0	0	0	0
ZNF41	CXCR2	CXCR2-006	protein_coding	chr2	218130606	218130616	CellOracle	0	0	0	0
ZNF41	ZC2HC1C	ZC2HC1C-008	protein_coding	chr14	75068537	75068547	CellOracle	0	0	0	0
FOXO4	AC008154.5	AC008154.5-001	lincRNA	chr7	134350159	134350169	JASPAR	0	0	0	0
FOXO4	NDUFAF1	NDUFAF1-003	protein_coding	chr15	41405598	41405608	JASPAR	0	0	0	0
ZNF41	GAS8	GAS8-013	protein_coding	chr16	90020996	90021006	CellOracle	0.115	0	0	0
ZNF41	LINC00971	LINC00971-003	lincRNA	chr3	84885127	84885137	CellOracle	0	0	0	0
FOXO4	ENPP3	ENPP3-003	protein_coding	chr6	131634460	131634470	JASPAR	0.115	0	0	0
ZNF41	UBLCP1	UBLCP1-001	protein_coding	chr5	159264484	159264494	CellOracle	0	0	0	0
ZNF41	ACSS1	ACSS1-003	protein_coding	chr20	25012943	25012953	CellOracle	0	0	0	0
FOXO4	CCDC77	CCDC77-009	protein_coding	chr12	429970	429980	JASPAR	0	0	0.584	0
FOXO4	AC015849.2	AC015849.2-002	antisense	chr17	35882337	35882347	JASPAR	0	0	0	0
ZNF41	TCF4	TCF4-045	protein_coding	chr18	55589617	55589627	CellOracle	0	0	0	0
ZNF41	MMP20	MMP20-001	protein_coding	chr11	102626700	102626710	CellOracle	0	0	0	0
FOXO4	CCDC69	CCDC69-006	protein_coding	chr5	151225312	151225322	JASPAR	0	0	0	0
FOXO4	TRA2A	TRA2A-003	protein_coding	chr7	23530552	23530562	JASPAR	0	0	0	0
ZNF41	CNIH1	CNIH1-004	protein_coding	chr14	54441883	54441893	CellOracle	0	0	0	0
ZNF41	SIPA1	SIPA1-005	protein_coding	chr11	65637921	65637931	CellOracle	0	0	0	0
FOXO4	CNTNAP3B	CNTNAP3B-015	protein_coding	chr9	41906667	41906677	JASPAR	0	0	0	0
ZNF41	JUP	JUP-005	protein_coding	chr17	41787951	41787961	CellOracle	0	0	0	0
ZNF41	MIR6760	MIR6760-201	miRNA	chr12	111304173	111304183	CellOracle	0	0	0	0
ZNF41	MIR1199	MIR1199-201	miRNA	chr19	14070652	14070662	CellOracle	0	0	0	0
FOXO4	RP5-858L17.1	RP5-858L17.1-003	antisense	chr20	1890103	1890113	JASPAR	0.115	0.115	0.115	0.115
ZNF41	COL4A2	COL4A2-010	protein_coding	chr13	110459479	110459489	CellOracle	0	0	0	0
ZNF41	SRSF8	SRSF8-002	protein_coding	chr11	95065680	95065690	CellOracle	0	0	0	0
FOXO4	AKR1E2	AKR1E2-001	protein_coding	chr10	4832687	4832697	JASPAR	0	0	0.115	0
ZNF41	CLN3	CLN3-031	protein_coding	chr16	28492939	28492949	CellOracle	0	0	0	0
ZNF41	RASA4	RASA4-014	protein_coding	chr7	102601912	102601922	CellOracle	0	0	0	0
ZNF41	NCOA2	NCOA2-006	protein_coding	chr8	70144119	70144129	CellOracle	0	0	0	0
FOXO4	ZSCAN29	ZSCAN29-007	protein_coding	chr15	43373188	43373198	JASPAR	0	0	0	0
FOXO4	HEATR6	HEATR6-008	protein_coding	chr17	60075919	60075929	JASPAR	0	0	0	0
ZNF41	ANKS3	ANKS3-026	protein_coding	chr16	4702533	4702543	CellOracle	0	0	0	0
ZNF41	CASP8	CASP8-006	protein_coding	chr2	201232344	201232354	CellOracle	0	0	0	0
FOXO4	GANC	GANC-008	protein_coding	chr15	42272932	42272942	JASPAR	0	0	0	0
FOXO4	RP11-286O1.1	RP11-286O1.1-001	lincRNA	chr9	42232344	42232354	JASPAR	0	0	0	0
ZNF41	FTX	FTX-007	lincRNA	chrX	74291490	74291500	CellOracle	0	0	0	0
FOXO4	DIRC3	DIRC3-003	protein_coding	chr2	217603355	217603365	JASPAR	0	0	0	0
ZNF41	ZNF639	ZNF639-003	protein_coding	chr3	179327215	179327225	CellOracle	0	0	0	0
ZNF41	FICD	FICD-003	protein_coding	chr12	108515178	108515188	CellOracle	0	0	0	0
ZNF41	AC005592.1	AC005592.1-001	lincRNA	chr5	142745427	142745437	CellOracle	0	0	0	0
ZNF41	LINC01118	LINC01118-002	lincRNA	chr2	46817207	46817217	CellOracle	0	0	0.164	0
FOXO4	TNIP3	TNIP3-001	protein_coding	chr4	121167179	121167189	JASPAR	0	0	0	0
ZNF41	NOC4L	NOC4L-001	protein_coding	chr12	132143796	132143806	CellOracle	0	0	0	0
ZNF41	TNNI2	TNNI2-002	protein_coding	chr11	1837002	1837012	CellOracle	0	0	0	0
FOXO4	C2orf71	C2orf71-001	protein_coding	chr2	29076327	29076337	JASPAR	0	0	0	0
FOXO4	UBL7	UBL7-005	protein_coding	chr15	74462019	74462029	JASPAR	0	0	0	0
ZNF41	UBR1	UBR1-004	protein_coding	chr15	43029999	43030009	CellOracle	0	0	0	0
FOXO4	FAM47C	FAM47C-001	protein_coding	chrX	37007358	37007368	JASPAR	0.164	0	0	0
FOXO4	ARL6	ARL6-003	protein_coding	chr3	97766232	97766242	JASPAR	0	0	0	0
FOXO4	MYT1L	MYT1L-009	protein_coding	chr2	2327895	2327905	JASPAR	0	0	0	0
ZNF41	PCAT1	PCAT1-001	lincRNA	chr8	126846912	126846922	CellOracle	0	0	0	0
FOXO4	LINC01480	LINC01480-003	lincRNA	chr19	41536501	41536511	JASPAR	10	0	0	0
ZNF41	PRSS22	PRSS22-003	protein_coding	chr16	2856543	2856553	CellOracle	0	0	0.164	0
ZNF41	UGT2B15	UGT2B15-001	protein_coding	chr4	68672510	68672520	CellOracle	10	0	0	0
ZNF41	PPARG	PPARG-008	protein_coding	chr3	12287243	12287253	CellOracle	0	0	0	0
FOXO4	AC007246.3	AC007246.3-006	antisense	chr2	39519679	39519689	JASPAR	0	0	0.115	0
FOXO4	OSTM1	OSTM1-004	protein_coding	chr6	108048345	108048355	JASPAR	0	0	0	0
FOXO4	ACTG2	ACTG2-005	protein_coding	chr2	73891185	73891195	JASPAR	0	0	0	0
ZNF41	TMCO5A	TMCO5A-006	protein_coding	chr15	37932142	37932152	CellOracle	0.295	0	0.295	0
ZNF41	RP11-421P23.1	RP11-421P23.1-001	lincRNA	chr8	20972643	20972653	CellOracle	0	0	0	0
ZNF41	CCDC148	CCDC148-008	protein_coding	chr2	158460141	158460151	CellOracle	0	0	0	0
ZNF41	GTPBP10	GTPBP10-014	protein_coding	chr7	90347065	90347075	CellOracle	0	0	0	0
FOXO4	MIR4999	MIR4999-201	miRNA	chr19	8391830	8391840	JASPAR	0	0	0	0
FOXO4	RNU6-1158P	RNU6-1158P-201	snRNA	chr17	56868124	56868134	JASPAR	0.115	0	0	0
ZNF41	HS1BP3	HS1BP3-005	protein_coding	chr2	20640156	20640166	CellOracle	0	0	0	0
ZNF41	OPTC	OPTC-002	protein_coding	chr1	203497247	203497257	CellOracle	0	0	0.164	0
FOXO4	ZMYND11	ZMYND11-007	protein_coding	chr10	239878	239888	JASPAR	0	0	0	0
ZNF41	ITGAD	ITGAD-001	protein_coding	chr16	31393220	31393230	CellOracle	0.164	0	0	0
FOXO4	CCPG1	CCPG1-002	protein_coding	chr15	55407577	55407587	JASPAR	0	0	0	0
FOXO4	TMEM47	TMEM47-001	protein_coding	chrX	34658615	34658625	JASPAR	0	0	0	0
ZNF41	LINC01002	LINC01002-008	NA	chr19	222476	222486	CellOracle	0	0	0	0
FOXO4	DDX39B	DDX39B-004	protein_coding	chr6	31544071	31544081	JASPAR	0	0	0.115	0
FOXO4	ACSM2B	ACSM2B-009	protein_coding	chr16	20548586	20548596	JASPAR	0	0	0	0
FOXO4	CTD-2050I18.2	CTD-2050I18.2-001	lincRNA	chr19	31463158	31463168	JASPAR	0	0	0	0
ZNF41	GDI1	GDI1-006	protein_coding	chrX	154438156	154438166	CellOracle	0.115	0	0	0
FOXO4	LCA5	LCA5-002	protein_coding	chr6	79537802	79537812	JASPAR	0	0	0	0
ZNF41	RBM47	RBM47-012,010	protein_coding	chr4	40630880	40630890	CellOracle	0	0	0	0
ZNF41	MYRIP	MYRIP-008,202	protein_coding	chr3	40100224	40100234	CellOracle	0	0	0	0
FOXO4	KRT9	KRT9-001	protein_coding	chr17	41572747	41572757	JASPAR	0	0	0	0
FOXO4	LINC01018	LINC01018-004	lincRNA	chr5	6580658	6580668	JASPAR	0	0	0	0
ZNF41	NDUFA9	NDUFA9-007	protein_coding	chr12	4656900	4656910	CellOracle	0	0	0	0
FOXO4	BBS2	BBS2-012	protein_coding	chr16	56505072	56505082	JASPAR	0	0	0	0
FOXO4	RP11-736E3.3	RP11-736E3.3-001	TEC	chr7	113076917	113076927	JASPAR	0	0	0	0
ZNF41	AC012005.2	AC012005.2-201	miRNA	chrY	24210117	24210127	CellOracle	0	0	0	0
FOXO4	FXYD4	FXYD4-001	protein_coding	chr10	43370567	43370577	JASPAR	0	0	0	0
ZNF41	RP5-859D4.3	RP5-859D4.3-001	lincRNA	chr20	6735910	6735920	CellOracle	0	0	0	0
ZNF41	AC005042.5	AC005042.5-001	lincRNA	chr2	158686821	158686831	CellOracle	0	0	0	0
ZNF41	NSUN2	NSUN2-006	protein_coding	chr5	6609481	6609491	CellOracle	0	0	0	0
FOXO4	Y_RNA	Y_RNA.87-201	misc_RNA	chr12	92171950	92171960	JASPAR	0	0	0	0
FOXO4	RIOK3	RIOK3-003	protein_coding	chr18	23452950	23452960	JASPAR	0	0	0	0
ZNF41	CCDC148	CCDC148-003	protein_coding	chr2	158460141	158460151	CellOracle	0	0	0	0
ZNF41	LITAF	LITAF-016	protein_coding	chr16	11585894	11585904	CellOracle	0	0	0	0
ZNF41	AC104996.1	AC104996.1-201	miRNA	chr17	30009783	30009793	CellOracle	0	0	0	0
FOXO4	SRBD1	SRBD1-005	protein_coding	chr2	45612658	45612668	JASPAR	0	0	0	0
ZNF41	EPB42	EPB42-005	protein_coding	chr15	43217457	43217467	CellOracle	0	0	0	0
FOXO4	AC010890.1	AC010890.1-002	antisense	chr2	133264194	133264204	JASPAR	0	0	0	0
FOXO4	LHFPL3-AS1	LHFPL3-AS1-002,003	processed_transcript	chr7	104802655	104802665	JASPAR	0	0	0	0
ZNF41	U7	U7.4-201	snRNA	chr3	98985718	98985728	CellOracle	0	0	0	0
FOXO4	H2AFY	H2AFY-018	protein_coding	chr5	135350914	135350924	JASPAR	0	0	0	0
ZNF41	OR9I1	OR9I1-001	protein_coding	chr11	58122719	58122729	CellOracle	0	0	0	0
FOXO4	RNU6-826P	RNU6-826P-201	snRNA	chr17	49035566	49035576	JASPAR	0	0	0	0
ZNF41	CD44	CD44-022	protein_coding	chr11	35186994	35187004	CellOracle	0	0	0	0
FOXO4	ATXN1L	ATXN1L-001	protein_coding	chr16	71842598	71842608	JASPAR	0	0	0	0
FOXO4	NPEPPS	NPEPPS-022	protein_coding	chr17	47582468	47582478	JASPAR	0	0	0	0
ZNF41	FOXRED1	FOXRED1-006	protein_coding	chr11	126266657	126266667	CellOracle	0	0	0.115	0
FOXO4	PXK	PXK-001,201	protein_coding	chr3	58334053	58334063	JASPAR	0	0	0	0
ZNF41	ZYG11B	ZYG11B-201	protein_coding	chr1	52726996	52727006	CellOracle	0	0	0	0
ZNF41	SRL	SRL-004	protein_coding	chr16	4242630	4242640	CellOracle	0	0	0	0
FOXO4	RP11-945F5.1	RP11-945F5.1-001	lincRNA	chr14	45567094	45567104	JASPAR	0	0	0	0
ZNF41	PSG6	PSG6-001	protein_coding	chr19	42917970	42917980	CellOracle	0	0	0	0
FOXO4	TESPA1	TESPA1-201	protein_coding	chr12	54976294	54976304	JASPAR	0	0	0	0
ZNF41	TCF4	TCF4-007	protein_coding	chr18	55585308	55585318	CellOracle	0	0	0	0
ZNF41	NOP2	NOP2-009	protein_coding	chr12	6570551	6570561	CellOracle	0	0	0	0
ZNF41	AC083811.1	AC083811.1-201	miRNA	chr12	82341685	82341695	CellOracle	0	0	0	0
FOXO4	SPDYE3	SPDYE3-001	protein_coding	chr7	100307717	100307727	JASPAR	0.164	0	0	0
ZNF41	CTD-2291D10.3	CTD-2291D10.3-002	lincRNA	chr19	23070016	23070026	CellOracle	0.164	0	0	0
ZNF41	MIRLET7G	MIRLET7G-201	miRNA	chr3	52267880	52267890	CellOracle	0	0	0	0
FOXO4	TIE1	TIE1-001	protein_coding	chr1	43298336	43298346	JASPAR	0	0	0	0
ZNF41	NUDT11	NUDT11-001	protein_coding	chrX	51497971	51497981	CellOracle	0	0	0	0
FOXO4	TNPO1	TNPO1-006	protein_coding	chr5	72845647	72845657	JASPAR	0	0	0	0
FOXO4	YME1L1	YME1L1-202	protein_coding	chr10	27156358	27156368	JASPAR	0	0	0	0
ZNF41	UTY	UTY-001	protein_coding	chrY	13483293	13483303	CellOracle	0	0	0	0
FOXO4	AC099050.1	AC099050.1-201	miRNA	chr3	51719532	51719542	JASPAR	0	0	0.164	0
ZNF41	RBM39	RBM39-033	protein_coding	chr20	35709745	35709755	CellOracle	0	0	0	0
ZNF41	ADD1	ADD1-003,001	protein_coding	chr4	2876024	2876034	CellOracle	0	0	0	0
FOXO4	CASP10	CASP10-001	protein_coding	chr2	201182751	201182761	JASPAR	0.419	0	0	0
ZNF41	ADD3	ADD3-017	protein_coding	chr10	110117221	110117231	CellOracle	0	0	0	0
ZNF41	FLT1	FLT1-202	protein_coding	chr13	28346703	28346713	CellOracle	0.115	0	0	0
ZNF41	TMEM154	TMEM154-003	protein_coding	chr4	152682734	152682744	CellOracle	0	0	0	0
ZNF41	RNU1-75P	RNU1-75P-201	snRNA	chr1	119332184	119332194	CellOracle	0	0	0	0
ZNF41	LTBP1	LTBP1-011	protein_coding	chr2	33289858	33289868	CellOracle	0	0	0.115	0
FOXO4	RUNX1	RUNX1-016	protein_coding	chr21	35581978	35581988	JASPAR	0	0	0	0
ZNF41	CARS2	CARS2-027	protein_coding	chr13	110666888	110666898	CellOracle	0	0	0	0
ZNF41	BCL2L13	BCL2L13-010	protein_coding	chr22	17692641	17692651	CellOracle	0.115	0	0	0
ZNF41	AC005037.3	AC005037.3-001	antisense	chr2	200960248	200960258	CellOracle	0.115	0	0	0
FOXO4	SUSD1	SUSD1-009	protein_coding	chr9	112144614	112144624	JASPAR	0	0	0	0
ZNF41	GABPB1-AS1	GABPB1-AS1-009	antisense	chr15	50353571	50353581	CellOracle	0	0	0	0
ZNF41	PLB1	PLB1-011	protein_coding	chr2	28630197	28630207	CellOracle	0.115	0.115	0.115	0.115
ZNF41	WDR45	WDR45-018	protein_coding	chrX	49082681	49082691	CellOracle	0	0	0	0
ZNF41	MXRA7	MXRA7-004	protein_coding	chr17	76710199	76710209	CellOracle	0.164	0	0	0
ZNF41	IGLV1-47	IGLV1-47-001	IG_V_gene	chr22	22358624	22358634	CellOracle	1.102	0	0	0
ZNF41	LINC01013	LINC01013-004	lincRNA	chr6	132161955	132161965	CellOracle	0	0	0	0
FOXO4	RP11-600K15.1	RP11-600K15.1-002	lincRNA	chr8	68959289	68959299	JASPAR	0	0	0	0
FOXO4	DCAF6	DCAF6-003	protein_coding	chr1	167934467	167934477	JASPAR	0	0	0	0
FOXO4	HEPH	HEPH-003	protein_coding	chrX	66160859	66160869	JASPAR	0	0	0	0
FOXO4	FAM13C	FAM13C-001	protein_coding	chr10	59364883	59364893	JASPAR	0	0	0.115	0
ZNF41	ZNF331	ZNF331-007	protein_coding	chr19	53555808	53555818	CellOracle	0	0	0	0
FOXO4	CLEC4M	CLEC4M-004	protein_coding	chr19	7762787	7762797	JASPAR	0	0	0	0
ZNF41	USP36	USP36-004	protein_coding	chr17	78802439	78802449	CellOracle	0	0	0	0
ZNF41	MRPS30	MRPS30-201	protein_coding	chr5	44807083	44807093	CellOracle	0	0	0	0
FOXO4	CTD-3076O17.2	CTD-3076O17.2-001	antisense	chr15	99973643	99973653	JASPAR	0	0	0	0
FOXO4	CAMK2B	CAMK2B-001	protein_coding	chr7	44328136	44328146	JASPAR	0	0	0	0
FOXO4	SLC12A8	SLC12A8-015	protein_coding	chr3	125192569	125192579	JASPAR	0.115	0	0	0
ZNF41	RP11-379B18.5	RP11-379B18.5-003	processed_transcript	chr3	125889567	125889577	CellOracle	0	0	0	0
ZNF41	SCLY	SCLY-013	protein_coding	chr2	238058905	238058915	CellOracle	0.115	0	0	0
FOXO4	PIH1D1	PIH1D1-012	protein_coding	chr19	49450252	49450262	JASPAR	0	0	0	0
FOXO4	LINC00893	LINC00893-016	antisense	chrX	149534158	149534168	JASPAR	0	0	0	0
FOXO4	TCOF1	TCOF1-013	protein_coding	chr5	150389741	150389751	JASPAR	0	0	0	0
ZNF41	PSG7	PSG7-004	protein_coding	chr19	42927472	42927482	CellOracle	0	0	0	0
FOXO4	METTL20	METTL20-003,004	protein_coding	chr12	31657204	31657214	JASPAR	0	0	0	0
FOXO4	NFAT5	NFAT5-006	protein_coding	chr16	69563411	69563421	JASPAR	0	0	0.115	0
ZNF41	SH3KBP1	SH3KBP1-004	protein_coding	chrX	19745352	19745362	CellOracle	0	0	0	0
ZNF41	TBXAS1	TBXAS1-012	protein_coding	chr7	139829277	139829287	CellOracle	0	0	0	0
ZNF41	CAMKMT	CAMKMT-011	protein_coding	chr2	44675412	44675422	CellOracle	0	0	0	0
ZNF41	NDRG2	NDRG2-006	protein_coding	chr14	21022493	21022503	CellOracle	0	0	0	0
FOXO4	MDFI	MDFI-003	protein_coding	chr6	41635850	41635860	JASPAR	0	0	0	0
FOXO4	PTGR1	PTGR1-003	protein_coding	chr9	111603125	111603135	JASPAR	0	0	0	0
ZNF41	L1CAM	L1CAM-001	protein_coding	chrX	153886875	153886885	CellOracle	0	0	0	0
ZNF41	MAP3K6	MAP3K6-004	protein_coding	chr1	27358116	27358126	CellOracle	0	0	0	0
FOXO4	AC130462.1	AC130462.1-201	miRNA	chr16	68058653	68058663	JASPAR	0	0	0	0
ZNF41	RDX	RDX-009	protein_coding	chr11	110238554	110238564	CellOracle	0	0	0	0
FOXO4	AC012370.3	AC012370.3-005	lincRNA	chr2	65459888	65459898	JASPAR	0	0	0	0
FOXO4	UNC13C	UNC13C-001	protein_coding	chr15	54012853	54012863	JASPAR	0	0	0	0
FOXO4	MKNK2	MKNK2-012	protein_coding	chr19	2052338	2052348	JASPAR	0.115	0	0	0
FOXO4	ZNF540	ZNF540-001	protein_coding	chr19	37595537	37595547	JASPAR	0	0	0	0
FOXO4	RP11-637A17.2	RP11-637A17.2-003	lincRNA	chr12	68686059	68686069	JASPAR	0.164	0	0	0
ZNF41	PPP4R1	PPP4R1-019	protein_coding	chr18	9613844	9613854	CellOracle	0	0	0	0
FOXO4	ARHGEF10	ARHGEF10-004	protein_coding	chr8	1880612	1880622	JASPAR	0	0	0.164	0
ZNF41	AKT2	AKT2-023	protein_coding	chr19	40238766	40238776	CellOracle	0	0	0	0
FOXO4	U2AF1L4	U2AF1L4-017	protein_coding	chr19	35747978	35747988	JASPAR	0	0	0	0
ZNF41	RNU6-491P	RNU6-491P-201	snRNA	chr12	14250562	14250572	CellOracle	0	0	0	0
FOXO4	SLC46A2	SLC46A2-002	protein_coding	chr9	112891099	112891109	JASPAR	0	0	0	0
FOXO4	TMEM217	TMEM217-006	protein_coding	chr6	37221769	37221779	JASPAR	0	0	0	0
ZNF41	SNCA	SNCA-201	protein_coding	chr4	89837466	89837476	CellOracle	0.164	0	0	0
FOXO4	GPR56	GPR56-075,030	protein_coding	chr16	57625271	57625281	JASPAR	0	0	0	0
FOXO4	EPHB4	EPHB4-009	protein_coding	chr7	100808718	100808728	JASPAR	0	0	0	0
ZNF41	DYDC2	DYDC2-202	protein_coding	chr10	80357398	80357408	CellOracle	0	0	0.115	0
ZNF41	AC079804.1	AC079804.1-201	miRNA	chr7	6878995	6879005	CellOracle	0	0	0	0
FOXO4	ARHGEF1	ARHGEF1-001	protein_coding	chr19	41883569	41883579	JASPAR	0	0	0	0
FOXO4	HLA-C	HLA-C-008	protein_coding	chr6	31275425	31275435	JASPAR	0	0	0	0
FOXO4	CYSLTR1	CYSLTR1-001	protein_coding	chrX	78328079	78328089	JASPAR	0	0	0	0
FOXO4	HINT2	HINT2-006	protein_coding	chr9	35812552	35812562	JASPAR	0	0	0	0
ZNF41	UBE3B	UBE3B-014	protein_coding	chr12	109499885	109499895	CellOracle	0	0	0	0
FOXO4	PPP1R42	PPP1R42-013	protein_coding	chr8	67056714	67056724	JASPAR	0.115	0	0	0
FOXO4	MEF2B	MEF2B-005	protein_coding	chr19	19171924	19171934	JASPAR	0	0	0	0
ZNF41	VPS37A	VPS37A-004	protein_coding	chr8	17245799	17245809	CellOracle	0.419	0	0	0
ZNF41	SCLY	SCLY-003	protein_coding	chr2	238058905	238058915	CellOracle	0.115	0	0	0
FOXO4	RNU7-136P	RNU7-136P-201	snRNA	chr3	160474288	160474298	JASPAR	0	0	0	0
ZNF41	TMEM39A	TMEM39A-012	protein_coding	chr3	119436184	119436194	CellOracle	0	0	0	0
FOXO4	RTN4	RTN4-004	protein_coding	chr2	55114699	55114709	JASPAR	0	0	0	0
ZNF41	TTC7B	TTC7B-013	protein_coding	chr14	90610408	90610418	CellOracle	0	0	0	0
ZNF41	TVP23C	TVP23C-002	protein_coding	chr17	15562988	15562998	CellOracle	0	0	0	0
FOXO4	SKIV2L	SKIV2L-011	protein_coding	chr6	31969498	31969508	JASPAR	0	0	0	0
ZNF41	ABHD12	ABHD12-003	protein_coding	chr20	25301428	25301438	CellOracle	0	0	0	0
FOXO4	TMEM255B	TMEM255B-004	protein_coding	chr13	113768558	113768568	JASPAR	0	0	0	0
FOXO4	CNTN4	CNTN4-011	protein_coding	chr3	2510023	2510033	JASPAR	0.295	0	0	0
FOXO4	GOLGA2	GOLGA2-006	protein_coding	chr9	128276761	128276771	JASPAR	0	0	0	0
FOXO4	CUL3	CUL3-006	protein_coding	chr2	224563412	224563422	JASPAR	0.115	0	0	0
ZNF41	CAST	CAST-039	protein_coding	chr5	96742859	96742869	CellOracle	0	0	0	0
ZNF41	HN1L	HN1L-011,005	protein_coding	chr16	1675146	1675156	CellOracle	0	0	0	0
FOXO4	EPHA2	EPHA2-004	protein_coding	chr1	16132594	16132604	JASPAR	0	0	0	0
ZNF41	KRTAP5-10	KRTAP5-10-201	protein_coding	chr11	71564174	71564184	CellOracle	0.13	0	0.115	0
ZNF41	PSG5	PSG5-009	protein_coding	chr19	43186582	43186592	CellOracle	0	0	0.164	0
ZNF41	OR10G2	OR10G2-001	protein_coding	chr14	21635248	21635258	CellOracle	0	0	0.115	0
FOXO4	EPN2	EPN2-013	protein_coding	chr17	19213160	19213170	JASPAR	0	0	0	0
ZNF41	RP11-408A13.4	RP11-408A13.4-001	lincRNA	chr9	14593159	14593169	CellOracle	0.115	0	0.164	0
FOXO4	Y_RNA	Y_RNA.641-201	misc_RNA	chr22	50399361	50399371	JASPAR	0	0	0	0
FOXO4	RP11-707P20.1	RP11-707P20.1-001	lincRNA	chrX	4634864	4634874	JASPAR	0	0	0	0
FOXO4	DDX25	DDX25-002	protein_coding	chr11	125901066	125901076	JASPAR	0	0	0	0
FOXO4	TSG101	TSG101-002	protein_coding	chr11	18529100	18529110	JASPAR	0	0	0	0
FOXO4	RP1-69D17.3	RP1-69D17.3-001	antisense	chr6	129483505	129483515	JASPAR	0	0	0	0
ZNF41	NDEL1	NDEL1-017	protein_coding	chr17	8436484	8436494	CellOracle	0	0	0	0
ZNF41	C1R	C1R-002,011,010	protein_coding	chr12	7095030	7095040	CellOracle	0	0	0.115	0
FOXO4	FAM66A	FAM66A-001	lincRNA	chr8	12358968	12358978	JASPAR	0.115	0	0	0
FOXO4	RAD54L2	RAD54L2-006	protein_coding	chr3	51541914	51541924	JASPAR	0	0	0	0
ZNF41	SEC62	SEC62-012	protein_coding	chr3	169974492	169974502	CellOracle	0	0	0	0
ZNF41	PRMT5	PRMT5-008	protein_coding	chr14	22931040	22931050	CellOracle	0	0	0	0
FOXO4	ERC1	ERC1-007	protein_coding	chr12	1201523	1201533	JASPAR	0	0	0	0
ZNF41	FMN1	FMN1-008	protein_coding	chr15	32928904	32928914	CellOracle	0.115	0	0	0
FOXO4	OPCML-IT2	OPCML-IT2-001	sense_intronic	chr11	132861946	132861956	JASPAR	0	0	0	0
ZNF41	SMAD7	SMAD7-003	protein_coding	chr18	48941504	48941514	CellOracle	0	0	0	0
ZNF41	GPCPD1	GPCPD1-002	protein_coding	chr20	5586748	5586758	CellOracle	0	0	0	0
ZNF41	AC019205.1	AC019205.1-201	miRNA	chr6	73262319	73262329	CellOracle	0	0	0	0
FOXO4	GRB7	GRB7-010	protein_coding	chr17	39736572	39736582	JASPAR	0	0	0	0
FOXO4	RP11-131P10.2	RP11-131P10.2-001	TEC	chr13	38371255	38371265	JASPAR	0	0	0	0
FOXO4	PSD4	PSD4-003	protein_coding	chr2	113171360	113171370	JASPAR	0	0	0	0
FOXO4	RP11-352B15.2	RP11-352B15.2-001	lincRNA	chr16	35786297	35786307	JASPAR	0	0	0	0
FOXO4	RP11-451M19.3	RP11-451M19.3-002,001	NA	chr10	109955204	109955214	JASPAR	0	0	0	0
FOXO4	SLC38A1	SLC38A1-009	protein_coding	chr12	46272403	46272413	JASPAR	0	0	0	0
FOXO4	RPH3AL	RPH3AL-022	protein_coding	chr17	215527	215537	JASPAR	0	0	0	0
ZNF41	MARK2	MARK2-015	protein_coding	chr11	63869120	63869130	CellOracle	0	0	0	0
ZNF41	HAPLN4	HAPLN4-001	protein_coding	chr19	19265915	19265925	CellOracle	0	0	0.419	0
ZNF41	TACC3	TACC3-012	protein_coding	chr4	1740719	1740729	CellOracle	0	0	0	0
ZNF41	ARHGAP29	ARHGAP29-002	protein_coding	chr1	94239936	94239946	CellOracle	0	0	0	0
ZNF41	SCNM1	SCNM1-006	protein_coding	chr1	151163735	151163745	CellOracle	0.115	0	0	0
ZNF41	RP11-155G14.6	RP11-155G14.6-001	processed_transcript	chr7	128452760	128452770	CellOracle	0.115	0	0	0
FOXO4	KANK3	KANK3-001,002,003	protein_coding	chr19	8344286	8344296	JASPAR	0.164	0	0	0
FOXO4	MIR3650	MIR3650-201	miRNA	chr5	38560896	38560906	JASPAR	0	0	0.164	0
ZNF41	AMFR	AMFR-012	protein_coding	chr16	56366613	56366623	CellOracle	0.13	0	0	0
FOXO4	KCNIP2	KCNIP2-011,201	protein_coding	chr10	101846281	101846291	JASPAR	0	0	0	0
ZNF41	PSMD13	PSMD13-009	protein_coding	chr11	234210	234220	CellOracle	0	0	0	0
FOXO4	C2orf15	C2orf15-003	protein_coding	chr2	99140334	99140344	JASPAR	0	0	0	0
ZNF41	DEGS2	DEGS2-001	protein_coding	chr14	100158890	100158900	CellOracle	0	0	0	0
ZNF41	SLC6A20	SLC6A20-006	protein_coding	chr3	45798483	45798493	CellOracle	0	0	0	0
FOXO4	ASIC4	ASIC4-004	protein_coding	chr2	219512786	219512796	JASPAR	0	0	0	0
FOXO4	ZNF599	ZNF599-003	protein_coding	chr19	34771859	34771869	JASPAR	0	0	0	0
ZNF41	XRCC1	XRCC1-008	protein_coding	chr19	43579556	43579566	CellOracle	0	0	0	0
FOXO4	SLC12A6	SLC12A6-003	protein_coding	chr15	34337753	34337763	JASPAR	0	0	0	0
FOXO4	CHMP2B	CHMP2B-002	protein_coding	chr3	87224087	87224097	JASPAR	0.115	0	0	0
FOXO4	FAM86B1	FAM86B1-016	protein_coding	chr8	12192664	12192674	JASPAR	0	0	0	0
FOXO4	AP4M1	AP4M1-015	protein_coding	chr7	100100521	100100531	JASPAR	0	0	0	0
ZNF41	BAZ2A	BAZ2A-006	protein_coding	chr12	56636798	56636808	CellOracle	0.13	0	0	0
ZNF41	PRKAA1	PRKAA1-006	protein_coding	chr5	40774513	40774523	CellOracle	0	0	0	0
FOXO4	FERMT3	FERMT3-006	protein_coding	chr11	64211872	64211882	JASPAR	0	0	0	0
FOXO4	RN7SL265P	RN7SL265P-201	misc_RNA	chr7	73735870	73735880	JASPAR	0	0	0.115	0
ZNF41	ATP6V1H	ATP6V1H-012	protein_coding	chr8	53838470	53838480	CellOracle	0	0	0	0
FOXO4	MIR4754	MIR4754-201	miRNA	chr19	58389622	58389632	JASPAR	0	0	0	0
ZNF41	ZNF692	ZNF692-014	protein_coding	chr1	248856335	248856345	CellOracle	0	0	0	0
ZNF41	LIMS1	LIMS1-007	protein_coding	chr2	108533097	108533107	CellOracle	0	0	0	0
ZNF41	MIR4285	MIR4285-201	miRNA	chr7	102293939	102293949	CellOracle	0	0	0	0
ZNF41	SNORA33	SNORA33.3-201	snoRNA	chr21	32537002	32537012	CellOracle	0	0	0.164	0
FOXO4	AKT2	AKT2-012	protein_coding	chr19	40269705	40269715	JASPAR	0	0	0	0
FOXO4	SGCA	SGCA-013	protein_coding	chr17	50169457	50169467	JASPAR	0	0	0.115	0
ZNF41	PRIMPOL	PRIMPOL-009	protein_coding	chr4	184689431	184689441	CellOracle	0	0	0	0
FOXO4	ZIC2	ZIC2-201	protein_coding	chr13	99979373	99979383	JASPAR	0	0	0	0
ZNF41	CDKL1	CDKL1-001	protein_coding	chr14	50395677	50395687	CellOracle	0	0	0	0
FOXO4	AP001627.1	AP001627.1-001	antisense	chr21	42744665	42744675	JASPAR	0	0	0	0
ZNF41	AC005943.6	AC005943.6-001	TEC	chr19	1576025	1576035	CellOracle	0	0	0	0
FOXO4	RP11-219A15.2	RP11-219A15.2-001	lincRNA	chr17	16803753	16803763	JASPAR	0	0	0	0
FOXO4	STX18	STX18-005	protein_coding	chr4	4544708	4544718	JASPAR	0	0	0	0
ZNF41	USP20	USP20-003	protein_coding	chr9	129831965	129831975	CellOracle	0	0	0	0
FOXO4	UBALD1	UBALD1-001	protein_coding	chr16	4616389	4616399	JASPAR	0	0	0	0
ZNF41	RP11-54F2.8	RP11-54F2.8-001	TEC	chr5	10556216	10556226	CellOracle	0	0	0	0
ZNF41	TRAM1	TRAM1-003	protein_coding	chr8	70608169	70608179	CellOracle	0	0	0	0
FOXO4	ZNF248	ZNF248-006	protein_coding	chr10	37860936	37860946	JASPAR	0	0	0	0
ZNF41	EFCAB12	EFCAB12-003	protein_coding	chr3	129418112	129418122	CellOracle	0	0	0	0
FOXO4	APELA	APELA-002	protein_coding	chr4	164874056	164874066	JASPAR	0	0	0	0
FOXO4	ETF1	ETF1-002	protein_coding	chr5	138542045	138542055	JASPAR	0	0	0	0
FOXO4	RP11-566K11.5	RP11-566K11.5-001	antisense	chr16	89967184	89967194	JASPAR	0	0	0	0
ZNF41	ZNF418	ZNF418-011	protein_coding	chr19	57936029	57936039	CellOracle	0	0	0	0
ZNF41	RNU6-562P	RNU6-562P-201	snRNA	chrX	75199683	75199693	CellOracle	0	0	0	0
ZNF41	FGFR1OP2	FGFR1OP2-002	protein_coding	chr12	26939195	26939205	CellOracle	0.192	0	0	0
ZNF41	ARMC3	ARMC3-013	protein_coding	chr10	22924662	22924672	CellOracle	0	0	0	0
FOXO4	NSFL1C	NSFL1C-008	protein_coding	chr20	1467767	1467777	JASPAR	0	0	0	0
FOXO4	RNF135	RNF135-008	protein_coding	chr17	30965470	30965480	JASPAR	0	0	0	0
ZNF41	CCM2	CCM2-012	protein_coding	chr7	44998386	44998396	CellOracle	0	0	0	0
ZNF41	LINC00159	LINC00159-001	lincRNA	chr21	32197672	32197682	CellOracle	0	0	0	0
ZNF41	NFIC	NFIC-011	protein_coding	chr19	3358326	3358336	CellOracle	0	0	0	0
ZNF41	LILRA2	LILRA2-201	protein_coding	chr19	54573467	54573477	CellOracle	0	0	0.419	0
ZNF41	COL12A1	COL12A1-008	protein_coding	chr6	75122273	75122283	CellOracle	0.115	0	0	0
FOXO4	ASNSD1	ASNSD1-006	protein_coding	chr2	189658943	189658953	JASPAR	0	0	0	0
FOXO4	ANKRD22	ANKRD22-001	protein_coding	chr10	88854828	88854838	JASPAR	0	0	0	0
FOXO4	RNU7-143P	RNU7-143P-201	snRNA	chr7	23447272	23447282	JASPAR	0	0	0	0
FOXO4	ZRANB2-AS2	ZRANB2-AS2-002	processed_transcript	chr1	71409042	71409052	JASPAR	0	0	0	0
ZNF41	RP11-26J3.1	RP11-26J3.1-002	lincRNA	chr8	79871415	79871425	CellOracle	0	0	0	0
ZNF41	Y_RNA	Y_RNA.122-201	misc_RNA	chr11	3664115	3664125	CellOracle	0	0	0	0
FOXO4	TRMT13	TRMT13-003	protein_coding	chr1	100130861	100130871	JASPAR	0.115	0	0	0
FOXO4	ZNF208	ZNF208-006	protein_coding	chr19	22013909	22013919	JASPAR	0	0	0	0
ZNF41	FNIP2	FNIP2-001	protein_coding	chr4	158767335	158767345	CellOracle	0	0	0	0
ZNF41	DDB1	DDB1-005	protein_coding	chr11	61326600	61326610	CellOracle	0	0	0	0
FOXO4	ZNF345	ZNF345-012,202	protein_coding	chr19	36851124	36851134	JASPAR	0	0	0	0
FOXO4	ADAM33	ADAM33-201,203	protein_coding	chr20	3681347	3681357	JASPAR	0	0	0	0
FOXO4	WBP2	WBP2-008	protein_coding	chr17	75858356	75858366	JASPAR	0.164	0	0	0
FOXO4	RAD54L	RAD54L-011	protein_coding	chr1	46270920	46270930	JASPAR	0	0	0	0
ZNF41	RP11-111A21.1	RP11-111A21.1-003	lincRNA	chr14	39472608	39472618	CellOracle	0	0	0	0
ZNF41	AC091167.1	AC091167.1-201	miRNA	chr15	90295012	90295022	CellOracle	0.164	0	0.115	0
ZNF41	CIRBP	CIRBP-021	protein_coding	chr19	1264373	1264383	CellOracle	0	0	0	0
ZNF41	SCAF11	SCAF11-014	protein_coding	chr12	45948203	45948213	CellOracle	0	0	0	0
ZNF41	BIN3	BIN3-011	protein_coding	chr8	22670783	22670793	CellOracle	0	0	0	0
ZNF41	YWHAH	YWHAH-006	protein_coding	chr22	31942270	31942280	CellOracle	0.115	0	0	0
ZNF41	FANCM	FANCM-001	protein_coding	chr14	45134177	45134187	CellOracle	0	0	0	0
FOXO4	CXXC5	CXXC5-015	protein_coding	chr5	139678576	139678586	JASPAR	0	0	0	0
ZNF41	CTD-2306M5.1	CTD-2306M5.1-002	lincRNA	chr5	25447724	25447734	CellOracle	0	0	0	0
ZNF41	PRDM1	PRDM1-003	protein_coding	chr6	106096508	106096518	CellOracle	0	0	0	0
ZNF41	STC2	STC2-005	protein_coding	chr5	173323876	173323886	CellOracle	0	0	0	0
ZNF41	AC005154.6	AC005154.6-024	processed_transcript	chr7	30576292	30576302	CellOracle	10	0	0	0
FOXO4	AC097467.2	AC097467.2-008,011,012,009,010	antisense	chr4	155303229	155303239	JASPAR	0	0	0	0
ZNF41	ESRRG	ESRRG-015	protein_coding	chr1	217079223	217079233	CellOracle	0	0	0	0
FOXO4	DOCK1	DOCK1-004	protein_coding	chr10	127244638	127244648	JASPAR	0	0	0	0
ZNF41	TNFRSF14	TNFRSF14-010	protein_coding	chr1	2558895	2558905	CellOracle	0.115	0	0	0
ZNF41	PPM1L	PPM1L-005	protein_coding	chr3	160840733	160840743	CellOracle	0	0	0	0
FOXO4	AC003991.3	AC003991.3-002	antisense	chr7	88228512	88228522	JASPAR	0.164	0.164	0.164	0.164
FOXO4	MPZL2	MPZL2-003	protein_coding	chr11	118266905	118266915	JASPAR	0	0	0	0
ZNF41	IL15RA	IL15RA-007	protein_coding	chr10	5980584	5980594	CellOracle	0	0	0	0
ZNF41	FBXO41	FBXO41-005	protein_coding	chr2	73282863	73282873	CellOracle	0	0	0.419	0
FOXO4	RP11-324J13.2	RP11-324J13.2-001	lincRNA	chr4	43494008	43494018	JASPAR	0	0	0.115	0
ZNF41	ALDH1A2	ALDH1A2-013	protein_coding	chr15	58262500	58262510	CellOracle	0	0	0	0
ZNF41	BAIAP2L2	BAIAP2L2-201	protein_coding	chr22	38110016	38110026	CellOracle	0	0	0	0
ZNF41	KCNJ16	KCNJ16-201,204,203	protein_coding	chr17	70072283	70072293	CellOracle	0	0	0	0
FOXO4	SNHG22	SNHG22-003	antisense	chr18	49837301	49837311	JASPAR	0	0	0	0
FOXO4	CCDC68	CCDC68-001	protein_coding	chr18	54960825	54960835	JASPAR	0	0	0	0
ZNF41	C1GALT1	C1GALT1-002	protein_coding	chr7	7183080	7183090	CellOracle	0	0	0	0
FOXO4	PALMD	PALMD-001	protein_coding	chr1	99643817	99643827	JASPAR	0	0	0	0
ZNF41	PILRB	PILRB-004	protein_coding	chr7	100352253	100352263	CellOracle	0	0	0	0
ZNF41	FUT8-AS1	FUT8-AS1-001	antisense	chr14	65414044	65414054	CellOracle	0	0	0	0
ZNF41	CTD-3220F14.1	CTD-3220F14.1-002	lincRNA	chr19	37270955	37270965	CellOracle	0	0	0	0
FOXO4	MBNL1	MBNL1-013	protein_coding	chr3	152298567	152298577	JASPAR	0	0	0	0
FOXO4	TTLL4	TTLL4-004	protein_coding	chr2	218742796	218742806	JASPAR	0	0	0	0
ZNF41	TPI1	TPI1-201	protein_coding	chr12	6868732	6868742	CellOracle	0	0	0	0
ZNF41	CTD-3239E11.2	CTD-3239E11.2-001	antisense	chr8	92880683	92880693	CellOracle	0	0	0	0
ZNF41	CLTB	CLTB-004	protein_coding	chr5	176406181	176406191	CellOracle	0.115	0	0	0
FOXO4	EIF2B2	EIF2B2-002	protein_coding	chr14	75001157	75001167	JASPAR	0.115	0	0	0
FOXO4	ZNF608	ZNF608-006	protein_coding	chr5	124643570	124643580	JASPAR	0	0	0	0
ZNF41	DLX1	DLX1-003	protein_coding	chr2	172086045	172086055	CellOracle	0	0	0	0
ZNF41	RAB3IP	RAB3IP-018	protein_coding	chr12	69812263	69812273	CellOracle	0	0	0	0
ZNF41	MIR199B	MIR199B-201	miRNA	chr9	128247837	128247847	CellOracle	0	0	0	0
ZNF41	CX3CL1	CX3CL1-001	protein_coding	chr16	57371738	57371748	CellOracle	0	0	0	0
ZNF41	VARS2	VARS2-005	protein_coding	chr6	30919885	30919895	CellOracle	0	0	0	0
ZNF41	RNU4-91P	RNU4-91P-201	snRNA	chr3	175607841	175607851	CellOracle	0.164	0	0.164	0
FOXO4	FAM3A	FAM3A-020	protein_coding	chrX	154516875	154516885	JASPAR	0	0	0	0
ZNF41	CTD-2380F24.1	CTD-2380F24.1-003	antisense	chr16	19766339	19766349	CellOracle	0.115	0	0	0
FOXO4	PGA3	PGA3-010	protein_coding	chr11	61205399	61205409	JASPAR	0	0	0	0
FOXO4	SUMF2	SUMF2-003,015	protein_coding	chr7	56061725	56061735	JASPAR	0	0	0	0
ZNF41	FBXO32	FBXO32-004	protein_coding	chr8	123544583	123544593	CellOracle	0.621	0	0	0
FOXO4	SGSM2	SGSM2-012	protein_coding	chr17	2378559	2378569	JASPAR	0	0	0	0
FOXO4	EML5	EML5-008	protein_coding	chr14	88629825	88629835	JASPAR	0	0	0	0
ZNF41	TRIM14	TRIM14-001,002	protein_coding	chr9	98122608	98122618	CellOracle	0	0	0.115	0
ZNF41	NAB2	NAB2-002	protein_coding	chr12	57090532	57090542	CellOracle	0	0	0	0
FOXO4	GPIHBP1	GPIHBP1-006	protein_coding	chr5	174061418	174061428	JASPAR	0	0	0	0
ZNF41	RP11-434H6.7	RP11-434H6.7-001	lincRNA	chr3	129167268	129167278	CellOracle	0	0	0	0
FOXO4	NDRG1	NDRG1-014	protein_coding	chr8	133297242	133297252	JASPAR	0	0	0	0
ZNF41	HBE1	HBE1-002	protein_coding	chr11	5507538	5507548	CellOracle	0	0	0	0
ZNF41	GATM	GATM-004	protein_coding	chr15	45380878	45380888	CellOracle	0	0	0	0
FOXO4	STAT1	STAT1-010	protein_coding	chr2	190977465	190977475	JASPAR	0	0	0	0
ZNF41	STAT5A	STAT5A-011	protein_coding	chr17	42305967	42305977	CellOracle	0	0	0	0
FOXO4	NCAM2	NCAM2-201	protein_coding	chr21	21278392	21278402	JASPAR	0	0	0	0
FOXO4	FAM114A2	FAM114A2-005	protein_coding	chr5	154037946	154037956	JASPAR	0	0	0	0
ZNF41	NUB1	NUB1-014	protein_coding	chr7	151366161	151366171	CellOracle	0	0	0	0
FOXO4	VGLL4	VGLL4-016	protein_coding	chr3	11720944	11720954	JASPAR	0.115	0	0.164	0
ZNF41	TMCC2	TMCC2-004	protein_coding	chr1	205247406	205247416	CellOracle	0.115	0	0	0
ZNF41	RNA5SP141	RNA5SP141-201	rRNA	chr3	134783087	134783097	CellOracle	0	0	0	0
ZNF41	IFT122	IFT122-029	protein_coding	chr3	129482274	129482284	CellOracle	0	0	0	0
ZNF41	TIAM2	TIAM2-020	protein_coding	chr6	155208889	155208899	CellOracle	0	0.115	0.115	0
ZNF41	HOMER2	HOMER2-011	protein_coding	chr15	82984827	82984837	CellOracle	0	0	0	0
ZNF41	ATP2C1	ATP2C1-002	protein_coding	chr3	130893518	130893528	CellOracle	0	0	0.115	0
FOXO4	PCM1	PCM1-003	protein_coding	chr8	17921119	17921129	JASPAR	0	0	0	0
ZNF41	NOL4	NOL4-007	protein_coding	chr18	34227825	34227835	CellOracle	0	0	0	0
ZNF41	GFI1B	GFI1B-001,002	protein_coding	chr9	132983172	132983182	CellOracle	0	0	0	0
FOXO4	MYH2	MYH2-202	protein_coding	chr17	10548532	10548542	JASPAR	0	0	0	0
FOXO4	LEMD1	LEMD1-202,203,201	protein_coding	chr1	205423386	205423396	JASPAR	0	0	0	0
FOXO4	RPH3A	RPH3A-002	protein_coding	chr12	112788584	112788594	JASPAR	0.115	0	0.115	0
FOXO4	KCNMA1	KCNMA1-005	protein_coding	chr10	77637005	77637015	JASPAR	0	0	0	0
FOXO4	PALMD	PALMD-004	protein_coding	chr1	99664227	99664237	JASPAR	0	0	0	0
ZNF41	SCGB3A2	SCGB3A2-001	protein_coding	chr5	147877703	147877713	CellOracle	0	0	0	0
ZNF41	TCF19	TCF19-003	protein_coding	chr6	31160279	31160289	CellOracle	0	0	0	0
ZNF41	PIGT	PIGT-005	protein_coding	chr20	45413530	45413540	CellOracle	0	0	0	0
FOXO4	MRPS18C	MRPS18C-007	protein_coding	chr4	83460464	83460474	JASPAR	0	0	0	0.164
FOXO4	OTOGL	OTOGL-005	protein_coding	chr12	80357953	80357963	JASPAR	0	0	0	0
ZNF41	COL13A1	COL13A1-007	protein_coding	chr10	69877653	69877663	CellOracle	0	0	0	0
FOXO4	U1	U1.27-201	snRNA	chr1	120355083	120355093	JASPAR	0.295	0	0	0
FOXO4	SLC35A3	SLC35A3-001,002	protein_coding	chr1	99968237	99968247	JASPAR	0.164	0	0.164	0.164
FOXO4	TRIM17	TRIM17-008	protein_coding	chr1	228419578	228419588	JASPAR	0	0	0	0
ZNF41	CEP85L	CEP85L-005	protein_coding	chr6	118665900	118665910	CellOracle	0	0	0	0
ZNF41	SCLY	SCLY-001	protein_coding	chr2	238058905	238058915	CellOracle	0.115	0	0	0
FOXO4	NLRC5	NLRC5-023	protein_coding	chr16	57045234	57045244	JASPAR	0	0	0	0
FOXO4	IQCH-AS1	IQCH-AS1-003	lincRNA	chr15	67522031	67522041	JASPAR	0	0	0	0
ZNF41	CYTIP	CYTIP-003	protein_coding	chr2	157438270	157438280	CellOracle	0	0	0	0
FOXO4	TDRD3	TDRD3-002	protein_coding	chr13	60393542	60393552	JASPAR	0	0	0	0
FOXO4	NEO1	NEO1-001	protein_coding	chr15	73053165	73053175	JASPAR	0	0	0	0
FOXO4	CGA	CGA-001	protein_coding	chr6	87094483	87094493	JASPAR	0	0	0	0
ZNF41	WNK4	WNK4-005	protein_coding	chr17	42782683	42782693	CellOracle	0	0	0	0
ZNF41	POLE	POLE-021	protein_coding	chr12	132639057	132639067	CellOracle	0	0	0	0
FOXO4	RGS8	RGS8-007	protein_coding	chr1	182674352	182674362	JASPAR	0	0	0	0
ZNF41	ANKRD7	ANKRD7-001	protein_coding	chr7	118221625	118221635	CellOracle	0.115	0	0	0
FOXO4	FIP1L1	FIP1L1-014	protein_coding	chr4	53441089	53441099	JASPAR	0	0	0	0
FOXO4	POLR2F	POLR2F-002,009	protein_coding	chr22	37952949	37952959	JASPAR	0.115	0	0	0
FOXO4	THAP4	THAP4-001	protein_coding	chr2	241638865	241638875	JASPAR	0	0	0	0
FOXO4	MRPL4	MRPL4-002	protein_coding	chr19	10249257	10249267	JASPAR	0	0	0	0
FOXO4	CTD-2154B17.3	CTD-2154B17.3-001	TEC	chr5	10676024	10676034	JASPAR	0	0	0	0
ZNF41	ZNF277	ZNF277-008	protein_coding	chr7	112336053	112336063	CellOracle	0	0	0	0
FOXO4	RP11-428C6.2	RP11-428C6.2-001	lincRNA	chr5	73951464	73951474	JASPAR	0	0	0	0
FOXO4	SLC25A27	SLC25A27-007	protein_coding	chr6	46658316	46658326	JASPAR	0	0	0	0
FOXO4	LEF1	LEF1-005	protein_coding	chr4	108165169	108165179	JASPAR	0	0	0	0
FOXO4	AC072062.3	AC072062.3-005	antisense	chr2	215029404	215029414	JASPAR	0	0	0	0
FOXO4	PAQR9-AS1	PAQR9-AS1-011,001	antisense	chr3	142961348	142961358	JASPAR	0	0	0	0
FOXO4	FAM19A2	FAM19A2-004	protein_coding	chr12	62258582	62258592	JASPAR	0	0	0	0
FOXO4	LINC01256	LINC01256-001	lincRNA	chr4	132587683	132587693	JASPAR	0	0	0	0
ZNF41	YAP1	YAP1-001,002,202,203,201	protein_coding	chr11	102111421	102111431	CellOracle	0	0	0	0
FOXO4	AC068499.10	AC068499.10-003	antisense	chr19	18201597	18201607	JASPAR	0	0	0	0
FOXO4	ZNF324B	ZNF324B-005	protein_coding	chr19	58450914	58450924	JASPAR	0	0	0	0
FOXO4	KDM4C	KDM4C-008	protein_coding	chr9	7125192	7125202	JASPAR	0.115	0	0	0
FOXO4	TNFRSF21	TNFRSF21-001	protein_coding	chr6	47311159	47311169	JASPAR	0	0	0	0
FOXO4	C2CD2L	C2CD2L-008	protein_coding	chr11	119106229	119106239	JASPAR	0	0	0	0
FOXO4	GTF2I	GTF2I-014	protein_coding	chr7	74746040	74746050	JASPAR	0	0	0	0
FOXO4	DHRS7	DHRS7-005	protein_coding	chr14	60171655	60171665	JASPAR	0	0	0	0
FOXO4	GPR176	GPR176-001	protein_coding	chr15	39921407	39921417	JASPAR	0	0	0	0
ZNF41	PTPRD	PTPRD-008	protein_coding	chr9	8858253	8858263	CellOracle	0	0	0	0
FOXO4	COL28A1	COL28A1-002	protein_coding	chr7	7520615	7520625	JASPAR	0	0	0.164	0
FOXO4	CFAP52	CFAP52-003,001	protein_coding	chr17	9576137	9576147	JASPAR	0	0	0	0
ZNF41	ZNF234	ZNF234-002	protein_coding	chr19	44139915	44139925	CellOracle	0.419	0	0	0
FOXO4	ADCY3	ADCY3-010	protein_coding	chr2	24871934	24871944	JASPAR	0	0	0.115	0
FOXO4	C17orf78	C17orf78-001	protein_coding	chr17	37375997	37376007	JASPAR	0	0	0	0
FOXO4	TMEM2	TMEM2-002	protein_coding	chr9	71697968	71697978	JASPAR	0.115	0	0	0
ZNF41	CAB39	CAB39-006	protein_coding	chr2	230776235	230776245	CellOracle	0	0	0	0
FOXO4	C1orf112	C1orf112-008,003	protein_coding	chr1	169796341	169796351	JASPAR	0	0	0.115	0
ZNF41	SRPR	SRPR-005	protein_coding	chr11	126266657	126266667	CellOracle	0	0	0.115	0
ZNF41	WARS	WARS-002,031	protein_coding	chr14	100376754	100376764	CellOracle	0	0	0	0
ZNF41	GRIP2	GRIP2-004	protein_coding	chr3	14511822	14511832	CellOracle	0	0	0	0
FOXO4	FAHD2B	FAHD2B-005	protein_coding	chr2	97094128	97094138	JASPAR	0.13	0	0	0
FOXO4	GPSM1	GPSM1-004,202	protein_coding	chr9	136325695	136325705	JASPAR	0	0	0	0
ZNF41	PFKFB2	PFKFB2-004	protein_coding	chr1	207050609	207050619	CellOracle	0	0	0	0
FOXO4	SNORD46	SNORD46.1-201	snoRNA	chr7	132750567	132750577	JASPAR	0	0	0	0
ZNF41	GDI1	GDI1-003	protein_coding	chrX	154438156	154438166	CellOracle	0.115	0	0	0
ZNF41	CYTH4	CYTH4-014	protein_coding	chr22	37282224	37282234	CellOracle	0	0	0	0
ZNF41	ELAC2	ELAC2-018	protein_coding	chr17	13003978	13003988	CellOracle	0	0	0	0
ZNF41	FAM41AY1	FAM41AY1-002	lincRNA	chrY	17500473	17500483	CellOracle	0	0	0	0
FOXO4	CLMP	CLMP-005	protein_coding	chr11	123083257	123083267	JASPAR	0	0	0	0
ZNF41	KRT17	KRT17-004	protein_coding	chr17	41623727	41623737	CellOracle	0	0	0	0
FOXO4	POTEJ	POTEJ-001	protein_coding	chr2	130608563	130608573	JASPAR	0	0	0	0
ZNF41	ZNF226	ZNF226-001	protein_coding	chr19	44165359	44165369	CellOracle	0	0	0	0
FOXO4	USP34	USP34-002	protein_coding	chr2	61243334	61243344	JASPAR	0.505	0	0	0
FOXO4	FN1	FN1-023	protein_coding	chr2	215375391	215375401	JASPAR	0	0	0	0
ZNF41	RP11-169K17.3	RP11-169K17.3-001	antisense	chr3	11612593	11612603	CellOracle	0	0	0	0
ZNF41	RP11-164C12.2	RP11-164C12.2-001	lincRNA	chr15	93422395	93422405	CellOracle	0	0	0	0
FOXO4	AC037459.4	AC037459.4-003	protein_coding	chr8	22586920	22586930	JASPAR	0	0	0	0
ZNF41	HDAC7	HDAC7-019	protein_coding	chr12	47821574	47821584	CellOracle	0.192	0	0	0
ZNF41	FBXL7	FBXL7-002	protein_coding	chr5	15498094	15498104	CellOracle	0	0	0	0
FOXO4	SNORA70	SNORA70.16-201	snoRNA	chrY	23424182	23424192	JASPAR	0	0	0	0
ZNF41	HOXA-AS3	HOXA-AS3-001	antisense	chr7	27148397	27148407	CellOracle	0	0	0	0
FOXO4	CARD18	CARD18-001	protein_coding	chr11	105140238	105140248	JASPAR	10	0.115	0.115	0.115
ZNF41	AFMID	AFMID-012	protein_coding	chr17	78202497	78202507	CellOracle	0.115	0.115	0.115	0.115
FOXO4	RNU7-197P	RNU7-197P-201	snRNA	chr4	148994942	148994952	JASPAR	0	0	0	0
ZNF41	RNU6-355P	RNU6-355P-201	snRNA	chr16	90145333	90145343	CellOracle	0	0	0	0
ZNF41	MCM7	MCM7-015	protein_coding	chr7	100103316	100103326	CellOracle	0	0	0	0
ZNF41	SPINT2	SPINT2-011	protein_coding	chr19	38241180	38241190	CellOracle	0	0	0	0
FOXO4	RP11-125O5.2	RP11-125O5.2-001	protein_coding	chr12	21047020	21047030	JASPAR	0	0	0	0
ZNF41	FBXO28	FBXO28-002	protein_coding	chr1	224112067	224112077	CellOracle	0	0	0	0
FOXO4	CCDC179	CCDC179-002	protein_coding	chr11	22856804	22856814	JASPAR	0	0	0	0
ZNF41	CTD-2245F17.9	CTD-2245F17.9-001	lincRNA	chr19	53270657	53270667	CellOracle	10	0	0	0
FOXO4	APOL2	APOL2-001	protein_coding	chr22	36238891	36238901	JASPAR	0	0	0	0
ZNF41	SYTL1	SYTL1-012	protein_coding	chr1	27338518	27338528	CellOracle	0	0	0	0
ZNF41	PSMC3	PSMC3-007	protein_coding	chr11	47425157	47425167	CellOracle	0	0	0	0
ZNF41	CTD-2047H16.4	CTD-2047H16.4-001,003	antisense	chr17	80415777	80415787	CellOracle	0	0	0	0
FOXO4	ENOSF1	ENOSF1-020	protein_coding	chr18	713884	713894	JASPAR	0	0	0	0
FOXO4	CTC-327F10.5	CTC-327F10.5-001	antisense	chr5	147889105	147889115	JASPAR	0	0	0	0
FOXO4	LINC00608	LINC00608-001	antisense	chr2	218975416	218975426	JASPAR	0	0	0	0
FOXO4	MTRF1	MTRF1-008	protein_coding	chr13	41263220	41263230	JASPAR	0	0	0	0
ZNF41	RP3-368B9.2	RP3-368B9.2-001	lincRNA	chr4	3630380	3630390	CellOracle	0	0	0	0
ZNF41	MIR1976	MIR1976-201	miRNA	chr1	26551360	26551370	CellOracle	0	0	0	0
FOXO4	RASSF7	RASSF7-004	protein_coding	chr11	559658	559668	JASPAR	0	0	0	0
ZNF41	WARS	WARS-006	protein_coding	chr14	100376754	100376764	CellOracle	0	0	0	0
FOXO4	MSTO1	MSTO1-003,004	protein_coding	chr1	155607998	155608008	JASPAR	0	0	0.419	0
ZNF41	SUN2	SUN2-011	protein_coding	chr22	38751338	38751348	CellOracle	0	0	0.115	0
ZNF41	ARPC2	ARPC2-012	protein_coding	chr2	218214200	218214210	CellOracle	0	0	0	0
FOXO4	GLI2	GLI2-004,202	protein_coding	chr2	120796762	120796772	JASPAR	0	0	0	0
FOXO4	RP11-514F3.5	RP11-514F3.5-001	sense_intronic	chr11	36386459	36386469	JASPAR	0	0	0	0
ZNF41	CTDNEP1	CTDNEP1-008	protein_coding	chr17	7254553	7254563	CellOracle	0	0	0	0
ZNF41	ANO2	ANO2-007	protein_coding	chr12	5564438	5564448	CellOracle	0	0	0	0
FOXO4	RP11-1D12.2	RP11-1D12.2-001	lincRNA	chr8	64819020	64819030	JASPAR	0	0	0.115	0
ZNF41	Metazoa_SRP	Metazoa_SRP.163-201	misc_RNA	chr2	85567795	85567805	CellOracle	0	0	0	0
ZNF41	C14orf142	C14orf142-001	protein_coding	chr14	93206843	93206853	CellOracle	0	0	0	0
ZNF41	SEC14L6	SEC14L6-001	protein_coding	chr22	30546534	30546544	CellOracle	0	0	0	0
FOXO4	LCE3E	LCE3E-001	protein_coding	chr1	152569774	152569784	JASPAR	0	0	0.164	0
FOXO4	RP11-264L1.4	RP11-264L1.4-001	antisense	chr16	78509695	78509705	JASPAR	0.115	0	1.239	0
ZNF41	RN7SL241P	RN7SL241P-201	misc_RNA	chr10	30365133	30365143	CellOracle	0	0	0	0
FOXO4	CCDC28B	CCDC28B-005	protein_coding	chr1	32201410	32201420	JASPAR	0	0	0	0
FOXO4	MGAT4C	MGAT4C-004	protein_coding	chr12	86258600	86258610	JASPAR	0	0	0	0
ZNF41	PIH1D2	PIH1D2-003	protein_coding	chr11	112074094	112074104	CellOracle	0	0	0	0
ZNF41	RP11-299H21.1	RP11-299H21.1-001	lincRNA	chr2	101152582	101152592	CellOracle	0	0	0	0
FOXO4	MIR6741	MIR6741-201	miRNA	chr1	225921040	225921050	JASPAR	0	0	0	0
FOXO4	CCNDBP1	CCNDBP1-007	protein_coding	chr15	43187032	43187042	JASPAR	0	0	0	0
FOXO4	DLG1	DLG1-020	protein_coding	chr3	197186056	197186066	JASPAR	0.115	0	0	0
FOXO4	VTRNA3-1P	VTRNA3-1P-201	misc_RNA	chrX	53462437	53462447	JASPAR	0	0	0	0
ZNF41	RFX3	RFX3-008	protein_coding	chr9	3271546	3271556	CellOracle	0	0.295	0	0
FOXO4	UBXN1	UBXN1-015	protein_coding	chr11	62678175	62678185	JASPAR	0	0	0	0
FOXO4	VIM	VIM-001,002	protein_coding	chr10	17227337	17227347	JASPAR	0	0	0	0
ZNF41	LIPT2	LIPT2-001	protein_coding	chr11	74496359	74496369	CellOracle	0	0	0	0
ZNF41	TPTE2	TPTE2-002	protein_coding	chr13	19504243	19504253	CellOracle	0	0	0	0
FOXO4	FN3KRP	FN3KRP-007	protein_coding	chr17	82715734	82715744	JASPAR	0	0	0	0
ZNF41	CCDC102B	CCDC102B-005	protein_coding	chr18	68835819	68835829	CellOracle	0	0	0.115	0
FOXO4	FAM83F	FAM83F-002	protein_coding	chr22	39993300	39993310	JASPAR	0	0	0	0
ZNF41	IL21R	IL21R-005	protein_coding	chr16	27444505	27444515	CellOracle	0	0	0	0
FOXO4	C12orf57	C12orf57-006	protein_coding	chr12	6942209	6942219	JASPAR	0	0	0	0
FOXO4	CASC9	CASC9-001	lincRNA	chr8	75278827	75278837	JASPAR	0	0	0	0
FOXO4	DHX8	DHX8-004	protein_coding	chr17	43520057	43520067	JASPAR	0	0	0	0
FOXO4	GPR110	GPR110-013	protein_coding	chr6	47026582	47026592	JASPAR	0	0	0.115	0
ZNF41	PPFIA1	PPFIA1-006	protein_coding	chr11	70365310	70365320	CellOracle	0	0	0	0
ZNF41	SPATA6	SPATA6-010	protein_coding	chr1	48402845	48402855	CellOracle	0	0	0	0
ZNF41	PIGQ	PIGQ-013	protein_coding	chr16	578841	578851	CellOracle	0	0	0	0
ZNF41	TTC12	TTC12-008	protein_coding	chr11	113366025	113366035	CellOracle	0	0	0	0
ZNF41	SNORD116-24	SNORD116-24-201	snoRNA	chr15	25093014	25093024	CellOracle	0	0	0	0
ZNF41	NDRG2	NDRG2-066	protein_coding	chr14	21022493	21022503	CellOracle	0	0	0	0
ZNF41	TBCB	TBCB-011	protein_coding	chr19	36112558	36112568	CellOracle	0	0	0.115	0
FOXO4	HECTD4	HECTD4-001	protein_coding	chr12	112385300	112385310	JASPAR	0	0	0	0
FOXO4	SPOP	SPOP-022	protein_coding	chr17	49619858	49619868	JASPAR	0	0	0	0
FOXO4	ZNF229	ZNF229-002	protein_coding	chr19	44450940	44450950	JASPAR	0	0	0	0
ZNF41	PDPR	PDPR-011	protein_coding	chr16	70143803	70143813	CellOracle	0	0	0	0
ZNF41	GOLGA8G	GOLGA8G-006	protein_coding	chr15	28530556	28530566	CellOracle	0	0	0	0
ZNF41	ATP10B	ATP10B-011	protein_coding	chr5	160605725	160605735	CellOracle	0	0	0.164	0
ZNF41	TM4SF19-AS1	TM4SF19-AS1-003	antisense	chr3	196315006	196315016	CellOracle	0	0	0	0
FOXO4	RP11-594N15.2	RP11-594N15.2-003	lincRNA	chr8	78557446	78557456	JASPAR	0	0	0	0
FOXO4	AC007319.1	AC007319.1-003	antisense	chr2	187552359	187552369	JASPAR	0	0	0	0
ZNF41	LDHB	LDHB-006	protein_coding	chr12	21655120	21655130	CellOracle	0	0	0	0
FOXO4	RN7SL399P	RN7SL399P-201	misc_RNA	chr17	41732639	41732649	JASPAR	0	0	0	0
FOXO4	HTR3B	HTR3B-001	protein_coding	chr11	113901469	113901479	JASPAR	0	0	0	0
FOXO4	SIKE1	SIKE1-007	protein_coding	chr1	114779651	114779661	JASPAR	0	0	0	0
ZNF41	KCNAB1	KCNAB1-002	protein_coding	chr3	156120520	156120530	CellOracle	0	0	0	0
FOXO4	PBDC1	PBDC1-002	protein_coding	chrX	76174452	76174462	JASPAR	0	0	0	0
ZNF41	AKR1B1	AKR1B1-014	protein_coding	chr7	134457627	134457637	CellOracle	0	0	0	0
FOXO4	KRTAP6-1	KRTAP6-1-001	protein_coding	chr21	30614239	30614249	JASPAR	0	0	0	0
ZNF41	NPAS4	NPAS4-001	protein_coding	chr11	66422404	66422414	CellOracle	0	0	0	0
ZNF41	VEGFA	VEGFA-011,014,012,004,013,003,002	protein_coding	chr6	43768106	43768116	CellOracle	0	0	0	0
FOXO4	GRAMD3	GRAMD3-013	protein_coding	chr5	126473671	126473681	JASPAR	0	0	0	0
FOXO4	GLCCI1	GLCCI1-010	protein_coding	chr7	8053298	8053308	JASPAR	0	0	0	0
ZNF41	RP11-814P5.1	RP11-814P5.1-001	antisense	chr15	34753338	34753348	CellOracle	0	0	0	0
FOXO4	ACACA	ACACA-014	protein_coding	chr17	37124280	37124290	JASPAR	0	0	0	0
FOXO4	TLE4	TLE4-025	protein_coding	chr9	79652858	79652868	JASPAR	0.164	0	0	0
FOXO4	RAB11FIP5	RAB11FIP5-007	protein_coding	chr2	73156132	73156142	JASPAR	0	0.164	0.419	0.164
FOXO4	FLVCR2	FLVCR2-010	protein_coding	chr14	75622378	75622388	JASPAR	0.115	0	0	0
FOXO4	CUEDC1	CUEDC1-007	protein_coding	chr17	57866205	57866215	JASPAR	0	0	0	0
FOXO4	CEP162	CEP162-006	protein_coding	chr6	84227980	84227990	JASPAR	0	0	0	0
ZNF41	H6PD	H6PD-003	protein_coding	chr1	9239731	9239741	CellOracle	0	0	0	0
FOXO4	AL161652.1	AL161652.1-201	miRNA	chr10	92441134	92441144	JASPAR	0	0	0	0
FOXO4	DPYSL3	DPYSL3-008	protein_coding	chr5	147409122	147409132	JASPAR	0	0	0	0
FOXO4	LINC00968	LINC00968-001	lincRNA	chr8	56561378	56561388	JASPAR	0	0	0	0
ZNF41	TP53BP1	TP53BP1-002	protein_coding	chr15	43512006	43512016	CellOracle	0	0	0	0
ZNF41	RNY1P6	RNY1P6-201	misc_RNA	chr13	51585373	51585383	CellOracle	0	0	0	0
FOXO4	LRRC31	LRRC31-001	protein_coding	chr3	169868997	169869007	JASPAR	0	0	0	0
FOXO4	LRRC48	LRRC48-003	protein_coding	chr17	17972810	17972820	JASPAR	0	0	0	0
ZNF41	MOV10	MOV10-018	protein_coding	chr1	112697944	112697954	CellOracle	0	0	0	0
FOXO4	CMPK2	CMPK2-002	protein_coding	chr2	6868289	6868299	JASPAR	0	0	0	0
FOXO4	FKSG54	FKSG54-201	protein_coding	chr7	23640865	23640875	JASPAR	0	0	0.115	0
ZNF41	ZMYND11	ZMYND11-201,204	protein_coding	chr10	131111	131121	CellOracle	0	0	0	0
ZNF41	PRKACA	PRKACA-002	protein_coding	chr19	14119604	14119614	CellOracle	0	0	0	0
FOXO4	DGAT1	DGAT1-009,001	protein_coding	chr8	144316100	144316110	JASPAR	0	0	0	0
FOXO4	MB	MB-002	protein_coding	chr22	35616323	35616333	JASPAR	0	0	0	0
FOXO4	RP11-356J5.12	RP11-356J5.12-004	lincRNA	chr11	112291561	112291571	JASPAR	0	0	0	0
FOXO4	TMEM208	TMEM208-012	protein_coding	chr16	67224240	67224250	JASPAR	0	0	0.115	0
ZNF41	H2BFWT	H2BFWT-001	protein_coding	chrX	104012765	104012775	CellOracle	0	0	0	0
ZNF41	FAM217B	FAM217B-001	protein_coding	chr20	59939448	59939458	CellOracle	0	0	0	0
FOXO4	FAM135A	FAM135A-015	protein_coding	chr6	70532945	70532955	JASPAR	0	0	0	0
FOXO4	PEX5L	PEX5L-008	protein_coding	chr3	179977167	179977177	JASPAR	0	0	0	0
ZNF41	BPHL	BPHL-003	protein_coding	chr6	3151439	3151449	CellOracle	0.164	0	0	0
FOXO4	BAALC-AS1	BAALC-AS1-005	antisense	chr8	103285625	103285635	JASPAR	0	0	0.295	0
ZNF41	TMPRSS5	TMPRSS5-004	protein_coding	chr11	113709324	113709334	CellOracle	0	0	0	0
FOXO4	GTF2I	GTF2I-007	protein_coding	chr7	74716866	74716876	JASPAR	0	0	0.164	0
ZNF41	SNORA64	SNORA64.3-201	snoRNA	chr3	40239863	40239873	CellOracle	10	0	0	0
FOXO4	CTA-125H2.2	CTA-125H2.2-011	antisense	chr22	25899644	25899654	JASPAR	0.164	0	0	0
FOXO4	ZNF761	ZNF761-003	protein_coding	chr19	53447163	53447173	JASPAR	0	0	0	0
ZNF41	Y_RNA	Y_RNA.253-201	misc_RNA	chr1	185249772	185249782	CellOracle	0	0	0	0
FOXO4	RNU2-57P	RNU2-57P-201	snRNA	chrY	5017931	5017941	JASPAR	0	0	0	0
FOXO4	KIAA0195	KIAA0195-006	protein_coding	chr17	75492418	75492428	JASPAR	0.115	0	0	0
ZNF41	THEM6	THEM6-004	protein_coding	chr8	142732337	142732347	CellOracle	0	0	0	0
FOXO4	C5orf22	C5orf22-003	protein_coding	chr5	31529127	31529137	JASPAR	0	0	0	0
ZNF41	MFI2-AS1	MFI2-AS1-004	antisense	chr3	197003553	197003563	CellOracle	0	0	0	0
FOXO4	CDK15	CDK15-002,003	protein_coding	chr2	201789916	201789926	JASPAR	0	0	0	0
FOXO4	AL033522.1	AL033522.1-201	miRNA	chr6	142181696	142181706	JASPAR	0	0	0	0
ZNF41	ZNF611	ZNF611-011	protein_coding	chr19	52733605	52733615	CellOracle	0.778	0	0	0
ZNF41	RP11-753H16.3	RP11-753H16.3-001	antisense	chr12	54355074	54355084	CellOracle	0	0	0	0
FOXO4	BBS9	BBS9-008	protein_coding	chr7	33130173	33130183	JASPAR	0	0	0	0
FOXO4	GATM	GATM-009	protein_coding	chr15	45398093	45398103	JASPAR	0	0	0	0
FOXO4	TNFSF10	TNFSF10-006,004	protein_coding	chr3	172522893	172522903	JASPAR	0	0	0	0
FOXO4	DUS2	DUS2-004	protein_coding	chr16	68037866	68037876	JASPAR	0	0	0	0
ZNF41	TIMM23B	TIMM23B-005	protein_coding	chr10	49943188	49943198	CellOracle	0	0	0	0
FOXO4	GABRB3	GABRB3-009	protein_coding	chr15	26774899	26774909	JASPAR	0	0	0	0
FOXO4	DHRS13	DHRS13-001,002	protein_coding	chr17	28904116	28904126	JASPAR	0.192	0	0	0
FOXO4	PTP4A2	PTP4A2-013	protein_coding	chr1	31939867	31939877	JASPAR	0	0	0	0
FOXO4	CLDN11	CLDN11-009	protein_coding	chr3	170435668	170435678	JASPAR	0	0	0	0
FOXO4	EPS8	EPS8-001	protein_coding	chr12	15791855	15791865	JASPAR	0	0	0	0
ZNF41	GSTCD	GSTCD-004,001	protein_coding	chr4	105708302	105708312	CellOracle	0.505	0	0	0
FOXO4	PRDM5	PRDM5-010	protein_coding	chr4	120815593	120815603	JASPAR	0	0	0	0
ZNF41	KMT2B	KMT2B-006	protein_coding	chr19	35730919	35730929	CellOracle	0.115	0	0.115	0
ZNF41	THOC3	THOC3-008	protein_coding	chr5	175961721	175961731	CellOracle	0	0	0	0
ZNF41	RP11-424D14.1	RP11-424D14.1-001	lincRNA	chr1	69054825	69054835	CellOracle	0	0	0	0
FOXO4	ANK2	ANK2-012	protein_coding	chr4	113047317	113047327	JASPAR	0	0	0	0
FOXO4	PAM	PAM-028	protein_coding	chr5	103008823	103008833	JASPAR	0	0	0	0
FOXO4	RABGEF1	RABGEF1-203	protein_coding	chr7	66738897	66738907	JASPAR	0	0	0	0
ZNF41	AC005027.3	AC005027.3-001	sense_overlapping	chr7	41706526	41706536	CellOracle	0	0	0	0
ZNF41	ROPN1B	ROPN1B-001	protein_coding	chr3	125968686	125968696	CellOracle	0	0	0	0
FOXO4	NDUFV1	NDUFV1-020	protein_coding	chr11	67606640	67606650	JASPAR	0	0	0	0
FOXO4	FRA10AC1	FRA10AC1-005	protein_coding	chr10	93684868	93684878	JASPAR	0.115	0	0	0
FOXO4	UBE3C	UBE3C-001	protein_coding	chr7	157136438	157136448	JASPAR	0	0	0	0
ZNF41	CTC-232P5.1	CTC-232P5.1-001	antisense	chr19	5976098	5976108	CellOracle	0.164	0	0	0
FOXO4	NT5C	NT5C-009	protein_coding	chr17	75133237	75133247	JASPAR	0	0	0	0
ZNF41	RP11-88I18.2	RP11-88I18.2-004	antisense	chr9	68405786	68405796	CellOracle	0	0	0.115	0
FOXO4	C1orf137	C1orf137-001	protein_coding	chr1	116694734	116694744	JASPAR	0	0	0	0
FOXO4	ZNF674	ZNF674-006	protein_coding	chrX	46545246	46545256	JASPAR	0	0	0	0
FOXO4	DAB1	DAB1-009	protein_coding	chr1	57140066	57140076	JASPAR	0	0	0	0
ZNF41	FKBP3	FKBP3-002	protein_coding	chr14	45134177	45134187	CellOracle	0	0	0	0
FOXO4	TSSC4	TSSC4-001	protein_coding	chr11	2399122	2399132	JASPAR	0	0	0.115	0
ZNF41	SDHA	SDHA-020	protein_coding	chr5	239045	239055	CellOracle	0	0	0	0
FOXO4	RP11-120E11.2	RP11-120E11.2-001	sense_intronic	chr14	93334192	93334202	JASPAR	0	0	0	0
FOXO4	ALG1L	ALG1L-001	protein_coding	chr3	125937097	125937107	JASPAR	10	0	0	0
FOXO4	EDN3	EDN3-001	protein_coding	chr20	59300023	59300033	JASPAR	0	0	0	0
ZNF41	ACSF2	ACSF2-006	protein_coding	chr17	50467992	50468002	CellOracle	0	0	0.115	0
ZNF41	RNU1-136P	RNU1-136P-201	snRNA	chr6	53216766	53216776	CellOracle	0	0	0	0
FOXO4	TRPC3	TRPC3-004	protein_coding	chr4	121933894	121933904	JASPAR	0	0	0	0
ZNF41	GNAO1	GNAO1-010	protein_coding	chr16	56192216	56192226	CellOracle	0	0	0	0
FOXO4	IGHV2-70	IGHV2-70-001	IG_V_gene	chr14	106725638	106725648	JASPAR	0	0	0.164	0
ZNF41	KAT6A	KAT6A-007	protein_coding	chr8	41978564	41978574	CellOracle	0	0	0	0
FOXO4	SLC25A43	SLC25A43-004	protein_coding	chrX	119400132	119400142	JASPAR	0	0	0	0
ZNF41	SEMA6A	SEMA6A-006	protein_coding	chr5	116452718	116452728	CellOracle	0	0	0	0
FOXO4	LYPLA1	LYPLA1-006	protein_coding	chr8	54100838	54100848	JASPAR	0	0	0	0
FOXO4	RAB34	RAB34-011	protein_coding	chr17	28716823	28716833	JASPAR	0	0	0	0
ZNF41	RP11-6N13.1	RP11-6N13.1-009	lincRNA	chr5	104741442	104741452	CellOracle	0	0	0	0
ZNF41	LENEP	LENEP-001	protein_coding	chr1	154994652	154994662	CellOracle	0	0	0	0
FOXO4	ITFG2	ITFG2-013	protein_coding	chr12	2827137	2827147	JASPAR	0	0	0	0
ZNF41	GNAL	GNAL-009	protein_coding	chr18	11754513	11754523	CellOracle	0	0	0	0
ZNF41	HTRA2	HTRA2-005	protein_coding	chr2	74527412	74527422	CellOracle	0	0	0	0
FOXO4	PCDH15	PCDH15-003	protein_coding	chr10	53909976	53909986	JASPAR	0	0	0	0
FOXO4	GPR18	GPR18-001	protein_coding	chr13	99261971	99261981	JASPAR	0	0	0	0
FOXO4	RNASE11	RNASE11-002	protein_coding	chr14	20588337	20588347	JASPAR	0	0	0.164	0
FOXO4	PTPRM	PTPRM-010	protein_coding	chr18	8110263	8110273	JASPAR	0	0	0	0
FOXO4	TLE2	TLE2-021	protein_coding	chr19	3031492	3031502	JASPAR	0	0	0	0
FOXO4	NDUFAF6	NDUFAF6-010	protein_coding	chr8	95022280	95022290	JASPAR	0	0	0	0
ZNF41	ZFP90	ZFP90-012	protein_coding	chr16	68538905	68538915	CellOracle	0	0	0	0
FOXO4	CDK1	CDK1-013	protein_coding	chr10	60777298	60777308	JASPAR	0	0	0	0
ZNF41	AC005355.2	AC005355.2-001	lincRNA	chr5	134507181	134507191	CellOracle	0	0	0	0
FOXO4	AC097467.2	AC097467.2-004	antisense	chr4	155303229	155303239	JASPAR	0	0	0	0
ZNF41	RNF167	RNF167-010	protein_coding	chr17	4937614	4937624	CellOracle	0	0	0	0
FOXO4	RN7SKP162	RN7SKP162-201	misc_RNA	chr12	13681650	13681660	JASPAR	0	0	0	0
ZNF41	EPB41L3	EPB41L3-203,013	protein_coding	chr18	5539503	5539513	CellOracle	0	0.164	0.164	0.164
ZNF41	COL6A2	COL6A2-007	protein_coding	chr21	46111109	46111119	CellOracle	0	0	0	0
FOXO4	KCNMA1-AS1	KCNMA1-AS1-001	antisense	chr10	76886829	76886839	JASPAR	0	0	0	0
FOXO4	PLXNA2	PLXNA2-005	protein_coding	chr1	208246337	208246347	JASPAR	0	0	0.164	0
ZNF41	SLC2A14	SLC2A14-201	protein_coding	chr12	7832548	7832558	CellOracle	0	0	0	0
ZNF41	LSM10	LSM10-003	protein_coding	chr1	36400095	36400105	CellOracle	0	0	0	0
ZNF41	GRIN2A	GRIN2A-009	protein_coding	chr16	10032608	10032618	CellOracle	0.115	0	0.295	0
FOXO4	RN7SL564P	RN7SL564P-201	misc_RNA	chr6	122746440	122746450	JASPAR	0	0	0	0
FOXO4	DUSP27	DUSP27-002	protein_coding	chr1	167123918	167123928	JASPAR	0	0	0.115	0
ZNF41	NRD1	NRD1-008	protein_coding	chr1	51804386	51804396	CellOracle	0	0	0	0
FOXO4	SNORD115-40	SNORD115-40-201	snoRNA	chr15	25242007	25242017	JASPAR	0	0	0	0
ZNF41	LOH12CR1	LOH12CR1-002	protein_coding	chr12	12355505	12355515	CellOracle	0	0	0	0
FOXO4	PMM2	PMM2-005	protein_coding	chr16	8795469	8795479	JASPAR	0	0	0	0
FOXO4	AP3B2	AP3B2-012	protein_coding	chr15	82663638	82663648	JASPAR	0	0	0	0
FOXO4	RUNDC3B	RUNDC3B-003	protein_coding	chr7	87629361	87629371	JASPAR	0	0	0.419	0
FOXO4	BACH1	BACH1-009	protein_coding	chr21	29299203	29299213	JASPAR	0.115	0	0	0
FOXO4	USP15	USP15-007	protein_coding	chr12	62391719	62391729	JASPAR	0.13	0	0	0
FOXO4	SMC4	SMC4-012,013	protein_coding	chr3	160398117	160398127	JASPAR	0	0	0	0
ZNF41	MMP14	MMP14-007	protein_coding	chr14	22835653	22835663	CellOracle	0	0	0.164	0
FOXO4	ZNF175	ZNF175-005	protein_coding	chr19	51568523	51568533	JASPAR	0	0	0	0
ZNF41	TTTY10	TTTY10-002	lincRNA	chrY	20518472	20518482	CellOracle	0	0	0	0
ZNF41	TMEM74B	TMEM74B-001	protein_coding	chr20	1185317	1185327	CellOracle	0	0	0	0
FOXO4	ARHGEF9	ARHGEF9-008	protein_coding	chrX	63787470	63787480	JASPAR	0	0	0	0
ZNF41	TLX2	TLX2-003	protein_coding	chr2	74511630	74511640	CellOracle	0	0	0	0
ZNF41	MED7	MED7-001	protein_coding	chr5	157142882	157142892	CellOracle	0	0	0	0
FOXO4	STK16	STK16-009	protein_coding	chr2	219245872	219245882	JASPAR	0	0	0	0
FOXO4	LINC00265	LINC00265-003	lincRNA	chr7	39782612	39782622	JASPAR	0	0	0.115	0
FOXO4	PIAS2	PIAS2-001	protein_coding	chr18	46918960	46918970	JASPAR	0	0	0.164	0
ZNF41	RALGPS1	RALGPS1-005	protein_coding	chr9	127211593	127211603	CellOracle	0	0	0.164	0
ZNF41	RNF166	RNF166-012	protein_coding	chr16	88700854	88700864	CellOracle	0.164	0	0	0
ZNF41	RP4-622L5.7	RP4-622L5.7-001	antisense	chr1	32206949	32206959	CellOracle	0	0	0	0
ZNF41	MRPS28	MRPS28-009	protein_coding	chr8	80029844	80029854	CellOracle	0	0	0	0
FOXO4	CERS1	CERS1-201	protein_coding	chr19	18897298	18897308	JASPAR	0	0	0	0
FOXO4	ATG16L2	ATG16L2-020	protein_coding	chr11	72825285	72825295	JASPAR	0	0	0	0
ZNF41	KIFC3	KIFC3-003	protein_coding	chr16	57804872	57804882	CellOracle	0	0	0	0
ZNF41	ZNF195	ZNF195-026	protein_coding	chr11	3377906	3377916	CellOracle	0	0	0	0
FOXO4	TMEM245	TMEM245-004	protein_coding	chr9	109038329	109038339	JASPAR	0	0	0	0
FOXO4	DYRK3	DYRK3-005	protein_coding	chr1	206633335	206633345	JASPAR	0.115	0	0	0
ZNF41	ZNF157	ZNF157-001	protein_coding	chrX	47371472	47371482	CellOracle	0	0	0	0
ZNF41	AL590731.1	AL590731.1-201	miRNA	chr6	120411681	120411691	CellOracle	0	0	0.164	0
FOXO4	RP5-1027G4.3	RP5-1027G4.3-001	antisense	chr20	19285736	19285746	JASPAR	0	0	0	0
FOXO4	FPGT	FPGT-004	protein_coding	chr1	74199624	74199634	JASPAR	0.164	0	0.164	0
ZNF41	KB-1507C5.2	KB-1507C5.2-003	antisense	chr8	102865582	102865592	CellOracle	0.115	0	0	0
FOXO4	GLB1L	GLB1L-012	protein_coding	chr2	219245872	219245882	JASPAR	0	0	0	0
FOXO4	RP11-295P9.3	RP11-295P9.3-039	protein_coding	chr10	13636665	13636675	JASPAR	0.164	0.164	0.164	0.164
FOXO4	CREM	CREM-051	protein_coding	chr10	35164035	35164045	JASPAR	0	0	0	0
FOXO4	KSR1	KSR1-015	protein_coding	chr17	27583606	27583616	JASPAR	0	0	0.115	0
ZNF41	METTL17	METTL17-027	protein_coding	chr14	20997292	20997302	CellOracle	0	0	0	0
FOXO4	SLCO5A1	SLCO5A1-006	protein_coding	chr8	69835367	69835377	JASPAR	0	0	0	0
ZNF41	AL031176.1	AL031176.1-201	miRNA	chrX	112262215	112262225	CellOracle	0.164	0	0	0
FOXO4	GLYATL1	GLYATL1-015	protein_coding	chr11	58925268	58925278	JASPAR	0	0	0	0
FOXO4	LCMT1	LCMT1-006	protein_coding	chr16	25110965	25110975	JASPAR	0	0	0.295	0
ZNF41	TRIM44	TRIM44-002	protein_coding	chr11	35723092	35723102	CellOracle	0	0	0	0
ZNF41	PSEN1	PSEN1-029	protein_coding	chr14	73134335	73134345	CellOracle	0	0	0	0
FOXO4	NXPE3	NXPE3-002	protein_coding	chr3	101775887	101775897	JASPAR	0	0	0	0
FOXO4	RGS9	RGS9-008	protein_coding	chr17	65134948	65134958	JASPAR	0	0	0	0
FOXO4	LINC00664	LINC00664-003	lincRNA	chr19	21481537	21481547	JASPAR	0	0	0	0
FOXO4	SRBD1	SRBD1-001	protein_coding	chr2	45609832	45609842	JASPAR	0	0	0	0
FOXO4	ADAM22	ADAM22-004	protein_coding	chr7	87932830	87932840	JASPAR	0	0	0	0
FOXO4	CTD-2595P9.4	CTD-2595P9.4-001	sense_intronic	chr16	49847426	49847436	JASPAR	0	0	0	0
ZNF41	CACNG5	CACNG5-001	protein_coding	chr17	66833563	66833573	CellOracle	0	0	0	0
ZNF41	NCOR2	NCOR2-007	protein_coding	chr12	124432392	124432402	CellOracle	0	0	0	0
ZNF41	GNAT1	GNAT1-003	protein_coding	chr3	50191990	50192000	CellOracle	0	0	0	0
ZNF41	CHRNA2	CHRNA2-004	protein_coding	chr8	27479635	27479645	CellOracle	0	0	0	0
FOXO4	SATB2	SATB2-009	protein_coding	chr2	199332275	199332285	JASPAR	0	0	0	0
FOXO4	STARD3	STARD3-014	protein_coding	chr17	39658826	39658836	JASPAR	0	0	0	0
ZNF41	KDM2A	KDM2A-001	protein_coding	chr11	67115782	67115792	CellOracle	0	0	0	0
ZNF41	RIN3	RIN3-011	protein_coding	chr14	92614039	92614049	CellOracle	0	0	0	0
ZNF41	RP1-50O24.6	RP1-50O24.6-001	antisense	chr1	26877100	26877110	CellOracle	0	0	0	0
ZNF41	SPRED3	SPRED3-007	protein_coding	chr19	38393146	38393156	CellOracle	0	0	0	0
ZNF41	PRRG3	PRRG3-003	protein_coding	chrX	151696050	151696060	CellOracle	0	0	0	0
FOXO4	ACAD8	ACAD8-009	protein_coding	chr11	134252640	134252650	JASPAR	0	0	0.115	0
FOXO4	METTL25	METTL25-004,003	protein_coding	chr12	82355348	82355358	JASPAR	0	0	0	0
FOXO4	Y_RNA	Y_RNA.513-201	misc_RNA	chr16	175787	175797	JASPAR	0	0	0	0
FOXO4	PPFIBP2	PPFIBP2-010	protein_coding	chr11	7647479	7647489	JASPAR	0	0	0.115	0
FOXO4	C3orf17	C3orf17-001	protein_coding	chr3	113021926	113021936	JASPAR	0	0	0	0
ZNF41	DOC2B	DOC2B-001	protein_coding	chr17	184621	184631	CellOracle	0.115	0	0.115	0
FOXO4	EIF4A2	EIF4A2-005	protein_coding	chr3	186781966	186781976	JASPAR	0	0	0	0
FOXO4	OXSM	OXSM-004	protein_coding	chr3	25784016	25784026	JASPAR	0	0	0	0
FOXO4	SESN3	SESN3-002	protein_coding	chr11	95233079	95233089	JASPAR	0	0	0	0
ZNF41	RAN	RAN-009	protein_coding	chr12	130873253	130873263	CellOracle	0.115	0	0.115	0
ZNF41	TRMT2A	TRMT2A-006	protein_coding	chr22	20116139	20116149	CellOracle	0	0	0	0
ZNF41	RP11-406A9.2	RP11-406A9.2-003	lincRNA	chr14	82643707	82643717	CellOracle	0	0	0	0
FOXO4	SNF8	SNF8-011	protein_coding	chr17	48938163	48938173	JASPAR	0	0	0	0
FOXO4	ZBTB9	ZBTB9-004	protein_coding	chr6	33453632	33453642	JASPAR	0	0	0	0
FOXO4	RP5-1115A15.1	RP5-1115A15.1-001	antisense	chr1	8424693	8424703	JASPAR	0	0	0	0
FOXO4	IGSF22	IGSF22-002	protein_coding	chr11	18726887	18726897	JASPAR	0	0	0	0
ZNF41	RP11-104J23.1	RP11-104J23.1-001	antisense	chr17	36001878	36001888	CellOracle	0	0	0	0
ZNF41	TUBB6	TUBB6-013	protein_coding	chr18	12307723	12307733	CellOracle	0	0	0	0
FOXO4	TTC7A	TTC7A-005	protein_coding	chr2	46912675	46912685	JASPAR	0	0	0	0
ZNF41	TRAPPC11	TRAPPC11-006	protein_coding	chr4	183658377	183658387	CellOracle	0	0	0	0
FOXO4	RPGR	RPGR-007	protein_coding	chrX	38326231	38326241	JASPAR	0	0	0	0
FOXO4	FAP	FAP-006	protein_coding	chr2	162246577	162246587	JASPAR	0	0	0	0
ZNF41	IGHG1	IGHG1-201	IG_C_gene	chr14	106006723	106006733	CellOracle	0	0	0	0
FOXO4	GLYATL1	GLYATL1-018	protein_coding	chr11	58925268	58925278	JASPAR	0	0	0	0
FOXO4	SH2B1	SH2B1-003	protein_coding	chr16	28865156	28865166	JASPAR	0	0	0	0
FOXO4	ZNF143	ZNF143-008	protein_coding	chr11	9460603	9460613	JASPAR	0	0	0	0
ZNF41	ZNF446	ZNF446-001	protein_coding	chr19	58477110	58477120	CellOracle	0	0	0.115	0
FOXO4	KCNQ3	KCNQ3-001	protein_coding	chr8	132483161	132483171	JASPAR	0	0	0	0
ZNF41	IGDCC4	IGDCC4-002	protein_coding	chr15	65395142	65395152	CellOracle	0.164	0	0	0
ZNF41	CNP	CNP-003	protein_coding	chr17	41965218	41965228	CellOracle	0	0	0.115	0
ZNF41	CEP78	CEP78-008	protein_coding	chr9	78235266	78235276	CellOracle	0	0	0	0.115
FOXO4	REPS1	REPS1-006	protein_coding	chr6	138944632	138944642	JASPAR	0	0	0	0
ZNF41	RP11-434I12.3	RP11-434I12.3-001,002	lincRNA	chr8	73359106	73359116	CellOracle	0	0	0.115	0
ZNF41	GABRB3	GABRB3-014	protein_coding	chr15	26583176	26583186	CellOracle	0	0	0.164	0
FOXO4	SPATA13	SPATA13-008	lincRNA	chr13	23976380	23976390	JASPAR	0	0	0	0
FOXO4	RRAGC	RRAGC-003	protein_coding	chr1	38856800	38856810	JASPAR	0	0	0	0
FOXO4	NDE1	NDE1-006	protein_coding	chr16	15673081	15673091	JASPAR	0	0	0	0
ZNF41	SMAD1	SMAD1-015	protein_coding	chr4	145482755	145482765	CellOracle	0	0	0	0
FOXO4	CTD-2332E11.2	CTD-2332E11.2-001	lincRNA	chr19	20609446	20609456	JASPAR	0	0	0	0
ZNF41	ALDOC	ALDOC-001	protein_coding	chr17	28578321	28578331	CellOracle	0	0	0	0
ZNF41	GALNT14	GALNT14-015	protein_coding	chr2	31150190	31150200	CellOracle	0	0	0	0
ZNF41	RP11-87H9.4	RP11-87H9.4-001	TEC	chr9	41011444	41011454	CellOracle	0.13	0	0	0
FOXO4	PZP	PZP-005	protein_coding	chr12	9166753	9166763	JASPAR	0	0	0	0
FOXO4	SLIT2	SLIT2-009	protein_coding	chr4	20539460	20539470	JASPAR	0	0	0	0
ZNF41	FBXW8	FBXW8-003	protein_coding	chr12	116978802	116978812	CellOracle	0	0	0	0
ZNF41	GS1-24F4.2	GS1-24F4.2-001	lincRNA	chr8	6835157	6835167	CellOracle	0	0	0.164	0
FOXO4	RHEB	RHEB-003	protein_coding	chr7	151518698	151518708	JASPAR	0	0	0	0
ZNF41	CITED1	CITED1-003	protein_coding	chrX	72309206	72309216	CellOracle	0	0	0	0
FOXO4	SLC41A3	SLC41A3-003	protein_coding	chr3	126102972	126102982	JASPAR	0.115	0	0.164	0
ZNF41	SOX2-OT	SOX2-OT-007	sense_overlapping	chr3	181562627	181562637	CellOracle	0	0	0.115	0
FOXO4	ZFY	ZFY-003	protein_coding	chrY	2934846	2934856	JASPAR	0	0	0	0
ZNF41	SNX32	SNX32-001	protein_coding	chr11	65831996	65832006	CellOracle	0	0	0	0
FOXO4	ELP6	ELP6-007	protein_coding	chr3	47513957	47513967	JASPAR	0	0	0	0
ZNF41	RPS6KL1	RPS6KL1-201	protein_coding	chr14	74922368	74922378	CellOracle	0	0	0.115	0
FOXO4	PQLC2	PQLC2-001	protein_coding	chr1	19310246	19310256	JASPAR	0	0	0	0
ZNF41	CBX2	CBX2-002	protein_coding	chr17	79775162	79775172	CellOracle	0.115	0	0.164	0
FOXO4	TARBP2	TARBP2-011	protein_coding	chr12	53498600	53498610	JASPAR	0	0	0.164	0
FOXO4	VIM	VIM-005	protein_coding	chr10	17227337	17227347	JASPAR	0	0	0	0
ZNF41	ERVV-2	ERVV-2-001	protein_coding	chr19	53044969	53044979	CellOracle	0	0	0	0
FOXO4	NCL	NCL-011	protein_coding	chr2	231466522	231466532	JASPAR	0	0	0.164	0
FOXO4	REPIN1	REPIN1-017	protein_coding	chr7	150366221	150366231	JASPAR	0	0	0	0
FOXO4	DET1	DET1-001	protein_coding	chr15	88548183	88548193	JASPAR	0.115	0.115	0.115	0
FOXO4	METTL6	METTL6-003	protein_coding	chr3	15428532	15428542	JASPAR	0.115	0	0	0
ZNF41	MIR4420	MIR4420-201	miRNA	chr1	30738409	30738419	CellOracle	0	0	0.115	0
FOXO4	TULP4	TULP4-004	protein_coding	chr6	158460772	158460782	JASPAR	0	0	0	0
FOXO4	ABCC12	ABCC12-011	protein_coding	chr16	48116033	48116043	JASPAR	0	0	0	0
FOXO4	FAM13C	FAM13C-014	protein_coding	chr10	59364883	59364893	JASPAR	0	0	0.115	0
FOXO4	KLHL41	KLHL41-004	protein_coding	chr2	169515423	169515433	JASPAR	0	0	0	0
FOXO4	SNORD114-30	SNORD114-30-201	snoRNA	chr14	100989333	100989343	JASPAR	0	0	0	0
ZNF41	C8orf82	C8orf82-004	protein_coding	chr8	144530708	144530718	CellOracle	0	0	0	0
ZNF41	GPR119	GPR119-001	protein_coding	chrX	130388632	130388642	CellOracle	0	0	0	0
ZNF41	MYF5	MYF5-001	protein_coding	chr12	80717282	80717292	CellOracle	0	0	0	0
FOXO4	FAM208B	FAM208B-015	protein_coding	chr10	5723578	5723588	JASPAR	0	0	0	0
ZNF41	CASP8	CASP8-014	protein_coding	chr2	201232344	201232354	CellOracle	0	0	0	0
FOXO4	RP11-321E2.3	RP11-321E2.3-001	lincRNA	chr5	17401708	17401718	JASPAR	0	0	0	0
ZNF41	RP11-125O5.2	RP11-125O5.2-005	protein_coding	chr12	21065948	21065958	CellOracle	0	0	0	0
ZNF41	PRAMEF8	PRAMEF8-201	protein_coding	chr1	13283713	13283723	CellOracle	0.778	0	0	0
FOXO4	FAM127A	FAM127A-002	protein_coding	chrX	135030337	135030347	JASPAR	0	0	0	0
FOXO4	RP11-457K10.1	RP11-457K10.1-001	lincRNA	chr3	109646196	109646206	JASPAR	0	0	0	0
ZNF41	TMEM132A	TMEM132A-011	protein_coding	chr11	60924685	60924695	CellOracle	0	0	0	0
FOXO4	MICU1	MICU1-004	protein_coding	chr10	72522678	72522688	JASPAR	0	0	0	0
ZNF41	CHPF	CHPF-002	protein_coding	chr2	219545625	219545635	CellOracle	0	0	0	0
FOXO4	RP11-85I21.1	RP11-85I21.1-002	lincRNA	chr3	67299848	67299858	JASPAR	0	0	0	0
ZNF41	TRIM66	TRIM66-004	protein_coding	chr11	8650388	8650398	CellOracle	0.164	0	0	0
FOXO4	IL32	IL32-020	protein_coding	chr16	3068308	3068318	JASPAR	0	0	0	0
FOXO4	MARS	MARS-008	protein_coding	chr12	57484644	57484654	JASPAR	0	0	0	0
FOXO4	ZNF800	ZNF800-008	protein_coding	chr7	127435404	127435414	JASPAR	0	0	0	0
FOXO4	SLC9A5	SLC9A5-004	protein_coding	chr16	67249562	67249572	JASPAR	0	0	0	0
FOXO4	RP11-707O23.1	RP11-707O23.1-001	TEC	chr17	45593147	45593157	JASPAR	0	0	0	0
FOXO4	ERCC5	ERCC5-003	protein_coding	chr13	102843291	102843301	JASPAR	0.115	0	0	0
FOXO4	CTB-152G17.6	CTB-152G17.6-001	antisense	chr7	105107078	105107088	JASPAR	0	0	0	0
FOXO4	RP11-152N13.16	RP11-152N13.16-201	antisense	chr10	73128324	73128334	JASPAR	0	0	0	0
FOXO4	GTF3C6	GTF3C6-001	protein_coding	chr6	110958879	110958889	JASPAR	0	0	0	0
ZNF41	LRRC8D	LRRC8D-003	protein_coding	chr1	89844396	89844406	CellOracle	0	0	0	0
FOXO4	PTCD2	PTCD2-007	protein_coding	chr5	72318811	72318821	JASPAR	0.192	0	0.115	0
ZNF41	RP11-506M12.1	RP11-506M12.1-001	antisense	chr7	100129738	100129748	CellOracle	0	0	0	0
FOXO4	SNORA11	SNORA11.7-201	snoRNA	chr21	7826697	7826707	JASPAR	0	0	0	0
FOXO4	ADPRM	ADPRM-002	protein_coding	chr17	10694301	10694311	JASPAR	0.192	0	0	0
FOXO4	RPS6KA4	RPS6KA4-003	protein_coding	chr11	64355787	64355797	JASPAR	0.115	0	0	0
FOXO4	PAPOLA	PAPOLA-025	protein_coding	chr14	96527925	96527935	JASPAR	0.115	0	0	0
FOXO4	DROSHA	DROSHA-009	protein_coding	chr5	31529127	31529137	JASPAR	0	0	0	0
ZNF41	SEL1L2	SEL1L2-009	protein_coding	chr20	13870375	13870385	CellOracle	0	0	0	0
FOXO4	SNORA9	SNORA9.1-201	snoRNA	chr13	72585310	72585320	JASPAR	0	0	0	0
FOXO4	DICER1	DICER1-006	protein_coding	chr14	95139379	95139389	JASPAR	0	0	0	0
FOXO4	RP11-16E12.1	RP11-16E12.1-001	lincRNA	chr15	31217331	31217341	JASPAR	0	0	0	0
FOXO4	SART3	SART3-004	protein_coding	chr12	108562888	108562898	JASPAR	0	0	0	0
FOXO4	LA16c-360A4.1	LA16c-360A4.1-001	lincRNA	chr16	852047	852057	JASPAR	0	0	0	0
ZNF41	LUC7L	LUC7L-017	protein_coding	chr16	189571	189581	CellOracle	0.115	0	0	0
FOXO4	NOVA1	NOVA1-004	protein_coding	chr14	26600484	26600494	JASPAR	0	0	0	0
FOXO4	PLEKHA5	PLEKHA5-009	protein_coding	chr12	19204691	19204701	JASPAR	0	0	0	0
FOXO4	PTPRK	PTPRK-014	protein_coding	chr6	128523374	128523384	JASPAR	0	0	0	0
FOXO4	ZNF511	ZNF511-001	protein_coding	chr10	133308259	133308269	JASPAR	0	0	0	0
ZNF41	WDR45	WDR45-014	protein_coding	chrX	49082681	49082691	CellOracle	0	0	0	0
ZNF41	STIM1	STIM1-009	protein_coding	chr11	4082732	4082742	CellOracle	0	0	0	0
FOXO4	DPEP2	DPEP2-004	protein_coding	chr16	67999907	67999917	JASPAR	0.115	0	0.115	0
ZNF41	ADH4	ADH4-006	protein_coding	chr4	99144203	99144213	CellOracle	0	0	0	0
ZNF41	PPP1R12A	PPP1R12A-201	protein_coding	chr12	79937079	79937089	CellOracle	0	0	0	0
ZNF41	ANKRD20A4	ANKRD20A4-201	protein_coding	chr9	64369652	64369662	CellOracle	0.13	0	0	0
FOXO4	RP11-203B9.4	RP11-203B9.4-002,003,004,006,005,008,007,009,013,010,011,012,014,015,018,016,017,019	antisense	chr6	57171168	57171178	JASPAR	0	0	0	0
FOXO4	GYG2	GYG2-009	protein_coding	chrX	2827950	2827960	JASPAR	0.341	0	0	0
FOXO4	Y_RNA	Y_RNA.78-201	misc_RNA	chr1	184172950	184172960	JASPAR	0	0	0	0
ZNF41	C16orf52	C16orf52-006,001,201	protein_coding	chr16	22008792	22008802	CellOracle	0	0	0	0
FOXO4	MIPOL1	MIPOL1-009	protein_coding	chr14	37308366	37308376	JASPAR	0	0	0	0
FOXO4	CCNB3	CCNB3-001	protein_coding	chrX	50203138	50203148	JASPAR	0	0	0	0
FOXO4	EML6	EML6-008	protein_coding	chr2	54972041	54972051	JASPAR	0	0	0.115	0
FOXO4	PTCH1	PTCH1-020	protein_coding	chr9	95506265	95506275	JASPAR	0	0	0	0
ZNF41	CASP9	CASP9-001	protein_coding	chr1	15523856	15523866	CellOracle	0	0	0.295	0
ZNF41	MAPKAP1	MAPKAP1-007	protein_coding	chr9	125707844	125707854	CellOracle	0	0	0	0
FOXO4	ANKRD30B	ANKRD30B-004	protein_coding	chr18	14725029	14725039	JASPAR	0	0	0	0
ZNF41	TENC1	TENC1-022	NA	chr12	53058983	53058993	CellOracle	0	0	0	0
ZNF41	WDR27	WDR27-010,011	protein_coding	chr6	169700570	169700580	CellOracle	0	0	0	0
FOXO4	CRH	CRH-001	protein_coding	chr8	66178760	66178770	JASPAR	0	0	0	0
FOXO4	AC062020.2	AC062020.2-001	lincRNA	chr2	123066201	123066211	JASPAR	0.164	0	0	0
FOXO4	ANKRD26	ANKRD26-005	protein_coding	chr10	27045562	27045572	JASPAR	0	0	0	0
FOXO4	COL4A6	COL4A6-003	protein_coding	chrX	108440878	108440888	JASPAR	0	0	0	0
ZNF41	TP53I11	TP53I11-003	protein_coding	chr11	44951991	44952001	CellOracle	0	0	0	0
FOXO4	SEC61A1	SEC61A1-003	protein_coding	chr3	128052603	128052613	JASPAR	0	0	0	0
FOXO4	EML5	EML5-010	protein_coding	chr14	88794449	88794459	JASPAR	0.164	0	0	0
FOXO4	RP11-656E20.5	RP11-656E20.5-001	antisense	chr12	10213841	10213851	JASPAR	0	0	0	0
FOXO4	CTSB	CTSB-042	protein_coding	chr8	11846286	11846296	JASPAR	1.832	0	0.115	0
FOXO4	AC093523.1	AC093523.1-201	miRNA	chr5	68891438	68891448	JASPAR	0	0	0	0
ZNF41	C1orf127	C1orf127-001	protein_coding	chr1	10964352	10964362	CellOracle	0	0	0	0
FOXO4	RGPD2	RGPD2-001	protein_coding	chr2	87829423	87829433	JASPAR	0	0	0	0
FOXO4	MALAT1	MALAT1-001	misc_RNA	chr11	65494525	65494535	JASPAR	0	0	0	0
FOXO4	HMGCL	HMGCL-008	protein_coding	chr1	23828382	23828392	JASPAR	0	0	0	0
ZNF41	SH2D3C	SH2D3C-008	protein_coding	chr9	127758522	127758532	CellOracle	0	0	0	0
FOXO4	RBMXL2	RBMXL2-001	protein_coding	chr11	7088347	7088357	JASPAR	0	0	0	0
FOXO4	RP11-689P11.2	RP11-689P11.2-002	lincRNA	chr4	8480935	8480945	JASPAR	0	0	0	0
ZNF41	TTLL9	TTLL9-008	protein_coding	chr20	31938027	31938037	CellOracle	0	0	0	0
FOXO4	ZNF589	ZNF589-003	protein_coding	chr3	48240869	48240879	JASPAR	0	0	0	0
ZNF41	PPP1R21	PPP1R21-006	protein_coding	chr2	48507402	48507412	CellOracle	0	0	0	0
ZNF41	MAPRE2	MAPRE2-010	protein_coding	chr18	34975666	34975676	CellOracle	0	0	0	0
ZNF41	RP11-231D20.2	RP11-231D20.2-001	antisense	chr8	42271834	42271844	CellOracle	0	0	0	0
FOXO4	PRDM10	PRDM10-008	protein_coding	chr11	129948356	129948366	JASPAR	0	0	0	0
FOXO4	RNU6-1201P	RNU6-1201P-201	snRNA	chr17	48090980	48090990	JASPAR	0	0	0.115	0
ZNF41	APC2	APC2-007,001,201	protein_coding	chr19	1450689	1450699	CellOracle	0	0	0.115	0
ZNF41	ITFG3	ITFG3-008	protein_coding	chr16	237624	237634	CellOracle	0	0	0	0
FOXO4	PTK2	PTK2-017	protein_coding	chr8	140687257	140687267	JASPAR	0	0	0	0
ZNF41	RP11-213G6.2	RP11-213G6.2-001	lincRNA	chr8	23746502	23746512	CellOracle	0.584	0	0	0
ZNF41	KLKB1	KLKB1-004	protein_coding	chr4	186226277	186226287	CellOracle	0	0	0.164	0
FOXO4	ZNF536	ZNF536-002	protein_coding	chr19	30225667	30225677	JASPAR	0	0	0	0
FOXO4	RP11-403A3.3	RP11-403A3.3-002	lincRNA	chr13	110058304	110058314	JASPAR	0.115	0	0	0
FOXO4	SLC38A6	SLC38A6-009	protein_coding	chr14	60977925	60977935	JASPAR	0	0	0.115	0
ZNF41	RNA5SP254	RNA5SP254-201	rRNA	chr8	12332392	12332402	CellOracle	0	0	0	0
ZNF41	PPFIBP2	PPFIBP2-027	protein_coding	chr11	7640216	7640226	CellOracle	0	0	0	0
ZNF41	ACSM5	ACSM5-003	protein_coding	chr16	20407363	20407373	CellOracle	0.164	0.164	0.164	0.164
FOXO4	SH3PXD2A	SH3PXD2A-201	protein_coding	chr10	103858821	103858831	JASPAR	0	0	0	0
FOXO4	STK19	STK19-014	protein_coding	chr6	31969498	31969508	JASPAR	0	0	0	0
ZNF41	TP53I11	TP53I11-007	protein_coding	chr11	44951991	44952001	CellOracle	0	0	0	0
FOXO4	DCAF13	DCAF13-003,202	protein_coding	chr8	103414061	103414071	JASPAR	0	0	0	0
FOXO4	CHD1L	CHD1L-005	protein_coding	chr1	147271709	147271719	JASPAR	0	0	0	0
FOXO4	POLL	POLL-008	protein_coding	chr10	101587161	101587171	JASPAR	0	0	0.115	0
ZNF41	AC159540.1	AC159540.1-015	lincRNA	chr2	97423321	97423331	CellOracle	0	0	0	0
FOXO4	IFI27L1	IFI27L1-008	protein_coding	chr14	94082846	94082856	JASPAR	0	0	0	0
FOXO4	COL19A1	COL19A1-004	protein_coding	chr6	69864522	69864532	JASPAR	0	0	0	0
FOXO4	NSMCE2	NSMCE2-008	protein_coding	chr8	125092687	125092697	JASPAR	0	0	0.115	0
FOXO4	AC007566.10	AC007566.10-002	antisense	chr7	92456810	92456820	JASPAR	0	0	0	0
ZNF41	PHC3	PHC3-011	protein_coding	chr3	170180470	170180480	CellOracle	0.115	0	0	0
FOXO4	MYO10	MYO10-011	protein_coding	chr5	16758008	16758018	JASPAR	0	0	0	0
ZNF41	RNU2-1	RNU2-1-211	snRNA	chr17	43299605	43299615	CellOracle	10	0	0	0
FOXO4	ZNF248	ZNF248-201	protein_coding	chr10	37860936	37860946	JASPAR	0	0	0	0
ZNF41	TADA3	TADA3-008	protein_coding	chr3	9791861	9791871	CellOracle	0.164	0	0	0
ZNF41	TENM4	TENM4-009	protein_coding	chr11	78964484	78964494	CellOracle	0	0	0	0
ZNF41	PLCB2	PLCB2-004	protein_coding	chr15	40310661	40310671	CellOracle	0	0	0	0
FOXO4	WDR13	WDR13-002	protein_coding	chrX	48590426	48590436	JASPAR	0.164	0	0	0
FOXO4	PLXND1	PLXND1-005	protein_coding	chr3	129566978	129566988	JASPAR	0	0	0	0
ZNF41	PPT2	PPT2-001	protein_coding	chr6	32150047	32150057	CellOracle	0	0	0	0
FOXO4	DCAF8	DCAF8-007	protein_coding	chr1	160263014	160263024	JASPAR	0.115	0.115	0.419	0.115
ZNF41	FAM153A	FAM153A-201	protein_coding	chr5	177781683	177781693	CellOracle	0	0	0	0
FOXO4	SLC24A5	SLC24A5-001	protein_coding	chr15	48119993	48120003	JASPAR	0.149	0	0	0
FOXO4	TFRC	TFRC-013	protein_coding	chr3	196060378	196060388	JASPAR	0	0	0.115	0
FOXO4	LINC01521	LINC01521-201	lincRNA	chr22	31345692	31345702	JASPAR	0	0	0	0
FOXO4	ATP9B	ATP9B-016	protein_coding	chr18	79155730	79155740	JASPAR	0	0	0	0
ZNF41	PAK1	PAK1-009	protein_coding	chr11	77414937	77414947	CellOracle	0	0	0	0
FOXO4	RP11-133L14.5	RP11-133L14.5-001	antisense	chr12	10032824	10032834	JASPAR	0	0	0	0
FOXO4	FIGNL1	FIGNL1-002	protein_coding	chr7	50449281	50449291	JASPAR	0	0	0	0
FOXO4	UBE2N	UBE2N-003	protein_coding	chr12	93443087	93443097	JASPAR	0	0	0	0
FOXO4	RP11-582J16.3	RP11-582J16.3-001	antisense	chr8	22568254	22568264	JASPAR	0.115	0	0.115	0
FOXO4	RALGPS1	RALGPS1-008	protein_coding	chr9	126914509	126914519	JASPAR	0.115	0	0	0
FOXO4	CCDC74B	CCDC74B-004	protein_coding	chr2	130139286	130139296	JASPAR	0	0	0	0
FOXO4	RTFDC1	RTFDC1-201	protein_coding	chr20	56470007	56470017	JASPAR	0.115	0	0	0
FOXO4	C6	C6-006	protein_coding	chr5	41174668	41174678	JASPAR	0	0	0	0
FOXO4	RNVU1-8	RNVU1-8-201	snRNA	chr1	147079834	147079844	JASPAR	0	0	0	0
ZNF41	GARNL3	GARNL3-010	protein_coding	chr9	127389040	127389050	CellOracle	0	0	0	0
ZNF41	TBX22	TBX22-003	protein_coding	chrX	80012875	80012885	CellOracle	0	0	0	0
ZNF41	MTG1	MTG1-008	protein_coding	chr10	133392654	133392664	CellOracle	0	0	0	0
FOXO4	SLC27A6	SLC27A6-003	protein_coding	chr5	128964750	128964760	JASPAR	0	0	0	0
FOXO4	RP11-480G7.1	RP11-480G7.1-001	NA	chr16	46703430	46703440	JASPAR	0	0	0	0
ZNF41	FGF1	FGF1-202	protein_coding	chr5	142686028	142686038	CellOracle	0	0	0	0
ZNF41	ATG16L1	ATG16L1-016	protein_coding	chr2	233275390	233275400	CellOracle	0	0	0	0
ZNF41	GATB	GATB-012	protein_coding	chr4	151693748	151693758	CellOracle	0	0	0	0
FOXO4	GABARAPL1	GABARAPL1-014,005	protein_coding	chr12	10213841	10213851	JASPAR	0	0	0	0
ZNF41	CECR1	CECR1-201,203	protein_coding	chr22	17218554	17218564	CellOracle	0.115	0	0	0
ZNF41	NDRG2	NDRG2-054	protein_coding	chr14	21022584	21022594	CellOracle	0.115	0	0	0
ZNF41	ACCS	ACCS-005	protein_coding	chr11	44066639	44066649	CellOracle	0.115	0	0	0
ZNF41	HSPB2-C11orf52	HSPB2-C11orf52-002	protein_coding	chr11	111911364	111911374	CellOracle	0	0	0	0
FOXO4	PIH1D1	PIH1D1-021	protein_coding	chr19	49450252	49450262	JASPAR	0	0	0	0
FOXO4	XPO4	XPO4-201	protein_coding	chr13	20901968	20901978	JASPAR	0	0	0.115	0
FOXO4	DKK3	DKK3-013	protein_coding	chr11	12011434	12011444	JASPAR	0	0	0	0
FOXO4	FAM131A	FAM131A-001	protein_coding	chr3	184334275	184334285	JASPAR	0	0	0	0
FOXO4	RP11-510M2.2	RP11-510M2.2-002	antisense	chr16	71462813	71462823	JASPAR	0	0	0	0
FOXO4	SKIV2L2	SKIV2L2-005	protein_coding	chr5	55308448	55308458	JASPAR	0	0	0	0
ZNF41	CTC-439O9.3	CTC-439O9.3-001	lincRNA	chr19	31166901	31166911	CellOracle	0	0	0	0
FOXO4	APP	APP-014	protein_coding	chr21	26069147	26069157	JASPAR	0	0	0.295	0
ZNF41	XIST	XIST-003	lincRNA	chrX	73827948	73827958	CellOracle	0	0	0	0
ZNF41	POLR1C	POLR1C-001	protein_coding	chr6	43515735	43515745	CellOracle	0	0	0	0
ZNF41	TANGO6	TANGO6-006	protein_coding	chr16	68900359	68900369	CellOracle	0	0	0	0
FOXO4	GPR89A	GPR89A-005	protein_coding	chr1	145609305	145609315	JASPAR	1.438	0	0	0
FOXO4	RP11-172H24.4	RP11-172H24.4-001	antisense	chr13	20702468	20702478	JASPAR	0	0	0	0
FOXO4	C4orf36	C4orf36-005	protein_coding	chr4	86937992	86938002	JASPAR	0	0	0	0
FOXO4	PMP22	PMP22-007	protein_coding	chr17	15261996	15262006	JASPAR	0	0	0	0
FOXO4	GORASP1	GORASP1-012	protein_coding	chr3	39109780	39109790	JASPAR	0	0	0	0
ZNF41	VPS35	VPS35-008	protein_coding	chr16	46688314	46688324	CellOracle	0	0	0	0
FOXO4	GINS4	GINS4-008	protein_coding	chr8	41541785	41541795	JASPAR	0	0	0.115	0
ZNF41	CEPT1	CEPT1-005	protein_coding	chr1	111179682	111179692	CellOracle	0	0	0	0
ZNF41	SLC41A2	SLC41A2-001	protein_coding	chr12	104929994	104930004	CellOracle	0	0	0	0
FOXO4	MIR657	MIR657-201	miRNA	chr17	81128113	81128123	JASPAR	0	0	0	0
ZNF41	C11orf30	C11orf30-002,003,012,004	protein_coding	chr11	76444102	76444112	CellOracle	0	0	0.164	0
ZNF41	BTBD11	BTBD11-003	protein_coding	chr12	107318046	107318056	CellOracle	0.164	0	0	0
ZNF41	PDE4DIP	PDE4DIP-062	protein_coding	chr1	149027638	149027648	CellOracle	0.295	0	0	0
FOXO4	PHF7	PHF7-011	protein_coding	chr3	52411757	52411767	JASPAR	0	0	0	0
FOXO4	MKNK1	MKNK1-024	protein_coding	chr1	46566373	46566383	JASPAR	0	0	0	0
FOXO4	NOL4	NOL4-010	protein_coding	chr18	34155214	34155224	JASPAR	0	0	0	0
FOXO4	RMI2	RMI2-004	protein_coding	chr16	11311210	11311220	JASPAR	0	0	0	0
ZNF41	TBC1D10C	TBC1D10C-201	protein_coding	chr11	67400980	67400990	CellOracle	0.164	0	0	0
FOXO4	SPATA33	SPATA33-005	protein_coding	chr16	89658904	89658914	JASPAR	0.164	0	0	0
ZNF41	HERC2	HERC2-010	protein_coding	chr15	28228804	28228814	CellOracle	0.164	0	0	0
ZNF41	CCDC132	CCDC132-012	protein_coding	chr7	93268567	93268577	CellOracle	0	0	0	0
FOXO4	UNC5D	UNC5D-001	protein_coding	chr8	35542145	35542155	JASPAR	0	0	0	0
FOXO4	STK19	STK19-008	protein_coding	chr6	31969498	31969508	JASPAR	0	0	0	0
FOXO4	ZCCHC2	ZCCHC2-005	protein_coding	chr18	62520904	62520914	JASPAR	0	0	0	0
FOXO4	OPALIN	OPALIN-001	protein_coding	chr10	96358507	96358517	JASPAR	0	0	0	0
ZNF41	GRN	GRN-001	protein_coding	chr17	44343494	44343504	CellOracle	0.13	0	0	0
ZNF41	MTG2	MTG2-001	protein_coding	chr20	62181820	62181830	CellOracle	0	0	0	0
FOXO4	KB-431C1.4	KB-431C1.4-001	antisense	chr8	102241170	102241180	JASPAR	0	0	0	0
FOXO4	BCAT1	BCAT1-005	protein_coding	chr12	24903314	24903324	JASPAR	0	0	0	0
FOXO4	GATM	GATM-013	protein_coding	chr15	45398093	45398103	JASPAR	0	0	0	0
ZNF41	LARP4	LARP4-013	protein_coding	chr12	50397637	50397647	CellOracle	0	0	0	0
FOXO4	RP11-191N8.2	RP11-191N8.2-001	lincRNA	chr1	221841869	221841879	JASPAR	0	0	0	0
FOXO4	EML1	EML1-012	protein_coding	chr14	99837302	99837312	JASPAR	0	0	0	0
ZNF41	RP11-149I2.4	RP11-149I2.4-001	sense_intronic	chr9	21995515	21995525	CellOracle	0	0	0	0
ZNF41	TMEM68	TMEM68-002	protein_coding	chr8	55776261	55776271	CellOracle	0.115	0	0	0
ZNF41	PAM	PAM-023	protein_coding	chr5	102988672	102988682	CellOracle	0	0	0	0
FOXO4	AKAP8L	AKAP8L-020,007	protein_coding	chr19	15400011	15400021	JASPAR	0	0	0	0
ZNF41	RNU2-66P	RNU2-66P-201	snRNA	chr4	154788142	154788152	CellOracle	0	0	0	0
FOXO4	RASAL2	RASAL2-002	protein_coding	chr1	178092365	178092375	JASPAR	0.115	0	0	0
ZNF41	GABPB1-AS1	GABPB1-AS1-002	antisense	chr15	50353571	50353581	CellOracle	0	0	0	0
ZNF41	MTUS2-AS2	MTUS2-AS2-003,002,001	antisense	chr13	29250994	29251004	CellOracle	0	0	0	0
ZNF41	AC034110.1	AC034110.1-201	lincRNA	chr18	76690710	76690720	CellOracle	0	0	0	0
FOXO4	AKAP8L	AKAP8L-021,002,017,016,009	protein_coding	chr19	15421504	15421514	JASPAR	0	0	0	0
FOXO4	GALNT6	GALNT6-010	protein_coding	chr12	51390988	51390998	JASPAR	0	0	0	0
ZNF41	FGF3	FGF3-001	protein_coding	chr11	69820534	69820544	CellOracle	0	0	0	0
ZNF41	CCND1	CCND1-006	protein_coding	chr11	69648937	69648947	CellOracle	0	0	0	0
FOXO4	RN7SL316P	RN7SL316P-201	misc_RNA	chr17	30701550	30701560	JASPAR	10	0	0.115	0
FOXO4	ST5	ST5-008	protein_coding	chr11	8717956	8717966	JASPAR	0	0	0	0
ZNF41	AP3M2	AP3M2-011	protein_coding	chr8	42164548	42164558	CellOracle	0	0	0	0
ZNF41	MYO9B	MYO9B-015	protein_coding	chr19	17204828	17204838	CellOracle	0	0	0	0
FOXO4	POU2F1	POU2F1-015	protein_coding	chr1	167389508	167389518	JASPAR	0	0	0	0
FOXO4	GNA12	GNA12-002	protein_coding	chr7	2816100	2816110	JASPAR	0	0	0	0
FOXO4	RP11-626P14.2	RP11-626P14.2-002	lincRNA	chr14	26816276	26816286	JASPAR	0	0	0	0
FOXO4	C5orf63	C5orf63-001	protein_coding	chr5	127072685	127072695	JASPAR	0	0	0	0
ZNF41	HNF4G	HNF4G-002	protein_coding	chr8	75408759	75408769	CellOracle	1.239	0	0	0
FOXO4	SLC46A1	SLC46A1-011	protein_coding	chr17	28409862	28409872	JASPAR	0	0	0.115	0
ZNF41	PSMA6	PSMA6-012	protein_coding	chr14	35311678	35311688	CellOracle	0	0	0	0
FOXO4	PABPC4	PABPC4-014	protein_coding	chr1	39567405	39567415	JASPAR	0	0	0	0
ZNF41	SSBP1	SSBP1-010	protein_coding	chr7	141739086	141739096	CellOracle	0	0	0	0
ZNF41	SNTG1	SNTG1-003	protein_coding	chr8	49910139	49910149	CellOracle	0	0	0	0
FOXO4	STK33	STK33-012	protein_coding	chr11	8595535	8595545	JASPAR	0	0	0	0
FOXO4	ACAD8	ACAD8-014,004	protein_coding	chr11	134252640	134252650	JASPAR	0	0	0.115	0
ZNF41	PHF12	PHF12-016	protein_coding	chr17	28922516	28922526	CellOracle	0	0	0	0
FOXO4	RP11-36D19.8	RP11-36D19.8-001	lincRNA	chr10	80333231	80333241	JASPAR	0	0	0	0
FOXO4	DDIAS	DDIAS-004	protein_coding	chr11	82902795	82902805	JASPAR	0	0	0	0
FOXO4	NOSIP	NOSIP-013	protein_coding	chr19	49560472	49560482	JASPAR	0	0	0	0
ZNF41	SLC25A17	SLC25A17-002	protein_coding	chr22	40820320	40820330	CellOracle	0	0	0	0
FOXO4	FAM195A	FAM195A-007	protein_coding	chr16	638316	638326	JASPAR	0	0	0	0
ZNF41	RP4-565E6.1	RP4-565E6.1-006	lincRNA	chr1	148201077	148201087	CellOracle	0	0	0	0
FOXO4	ZNF2	ZNF2-001	protein_coding	chr2	95163068	95163078	JASPAR	0	0	0	0
FOXO4	SLMO2	SLMO2-004	protein_coding	chr20	59044241	59044251	JASPAR	0	0	0	0
ZNF41	RP11-944C7.1	RP11-944C7.1-002	lincRNA	chr14	89632544	89632554	CellOracle	0	0	0	0
FOXO4	PTGES2	PTGES2-009	protein_coding	chr9	128127174	128127184	JASPAR	0	0	0	0
FOXO4	GATB	GATB-008	protein_coding	chr4	151760134	151760144	JASPAR	0	0	0	0
ZNF41	ARAP2	ARAP2-006	protein_coding	chr4	36158872	36158882	CellOracle	0	0	0	0
FOXO4	COPS3	COPS3-001	protein_coding	chr17	17284524	17284534	JASPAR	0	0	0	0
ZNF41	RP3-326L13.2	RP3-326L13.2-001	TEC	chrX	83512584	83512594	CellOracle	0	0	0	0
ZNF41	GTPBP1	GTPBP1-002	protein_coding	chr22	38724976	38724986	CellOracle	0	0	0.115	0
FOXO4	COBLL1	COBLL1-023	protein_coding	chr2	164694846	164694856	JASPAR	0	0	0	0
FOXO4	CD36	CD36-016,015	protein_coding	chr7	80639147	80639157	JASPAR	0	0	0	0
FOXO4	LINC00677	LINC00677-002	lincRNA	chr14	103121920	103121930	JASPAR	0.164	0	0	0
ZNF41	CENPK	CENPK-014	protein_coding	chr5	65531013	65531023	CellOracle	0	0	0	0
ZNF41	CERKL	CERKL-009	protein_coding	chr2	181681049	181681059	CellOracle	0	0	0	0
ZNF41	EIF3D	EIF3D-008	protein_coding	chr22	36519367	36519377	CellOracle	0	0	0	0
FOXO4	USP24	USP24-004	protein_coding	chr1	55075961	55075971	JASPAR	0.164	0	0.164	0
FOXO4	CARD11	CARD11-013	protein_coding	chr7	2933283	2933293	JASPAR	0	0	0	0
FOXO4	TMEM67	TMEM67-021	protein_coding	chr8	93786338	93786348	JASPAR	0	0	0	0
FOXO4	ZNF790	ZNF790-001	protein_coding	chr19	36837705	36837715	JASPAR	0	0	0	0
ZNF41	PHC1	PHC1-010	protein_coding	chr12	8922537	8922547	CellOracle	0	0	0	0
ZNF41	STAB1	STAB1-008	protein_coding	chr3	52509389	52509399	CellOracle	10	0	0	0
ZNF41	DENND4C	DENND4C-002	protein_coding	chr9	19340559	19340569	CellOracle	0	0	0	0
ZNF41	KMO	KMO-005	protein_coding	chr1	241533690	241533700	CellOracle	0	0	0	0
FOXO4	CTDSPL2	CTDSPL2-007	protein_coding	chr15	44491691	44491701	JASPAR	0	0	0	0
ZNF41	AC023310.1	AC023310.1-201	miRNA	chr15	20570400	20570410	CellOracle	0.115	0	0	0
FOXO4	ANKRD37	ANKRD37-006	protein_coding	chr4	185392809	185392819	JASPAR	10	0	0.164	0
FOXO4	METTL20	METTL20-001	protein_coding	chr12	31657204	31657214	JASPAR	0	0	0	0
ZNF41	C1orf61	C1orf61-012,014	protein_coding	chr1	156420710	156420720	CellOracle	0.419	0	0	0
ZNF41	MRC2	MRC2-002	protein_coding	chr17	62627413	62627423	CellOracle	0	0	0	0
ZNF41	LRRTM4	LRRTM4-001	protein_coding	chr2	77520905	77520915	CellOracle	0	0	0	0
ZNF41	SLC43A1	SLC43A1-005	protein_coding	chr11	57513595	57513605	CellOracle	0	0	0	0
ZNF41	RP11-177F11.1	RP11-177F11.1-001	antisense	chr1	240401860	240401870	CellOracle	0	0	0	0
ZNF41	AL121761.1	AL121761.1-201	miRNA	chr20	19735372	19735382	CellOracle	0	0	0	0
ZNF41	EBF2	EBF2-001	protein_coding	chr8	26044004	26044014	CellOracle	0.164	0	0	0
ZNF41	RP11-347H15.4	RP11-347H15.4-002	lincRNA	chr11	50296387	50296397	CellOracle	0	0	0	0
ZNF41	SFPQ	SFPQ-005	protein_coding	chr1	35182657	35182667	CellOracle	0	0	0	0
FOXO4	COBL	COBL-201,006	protein_coding	chr7	51315831	51315841	JASPAR	0	0	0	0
ZNF41	MLF1	MLF1-201	protein_coding	chr3	158583441	158583451	CellOracle	0	0	0	0
FOXO4	MEP1B	MEP1B-004	protein_coding	chr18	32181595	32181605	JASPAR	0	0	0.164	0
ZNF41	SNORA40	SNORA40.11-201	snoRNA	chr2	16195942	16195952	CellOracle	0	0	0.115	0
FOXO4	TMEM175	TMEM175-201	protein_coding	chr4	932568	932578	JASPAR	0	0	0	0
FOXO4	MRGPRF	MRGPRF-201	protein_coding	chr11	69014461	69014471	JASPAR	0	0	0	0
FOXO4	CTB-186H2.3	CTB-186H2.3-001	antisense	chr17	35980714	35980724	JASPAR	0	0	0	0
ZNF41	SORCS2	SORCS2-001	protein_coding	chr4	7190545	7190555	CellOracle	0	0	0	0
FOXO4	ROBO3	ROBO3-016	protein_coding	chr11	124877825	124877835	JASPAR	0	0	0	0
ZNF41	LRBA	LRBA-007	protein_coding	chr4	151014308	151014318	CellOracle	0	0	0	0
FOXO4	SMC4	SMC4-023	protein_coding	chr3	160420502	160420512	JASPAR	0	0	0	0
FOXO4	snoU13	snoU13.25-201	snoRNA	chr2	172690548	172690558	JASPAR	0	0	0	0
ZNF41	GPS2	GPS2-004	protein_coding	chr17	7314348	7314358	CellOracle	0	0	0	0
FOXO4	RP11-428J1.5	RP11-428J1.5-001	lincRNA	chr6	5031083	5031093	JASPAR	0	0	0	0
ZNF41	LEPREL1	LEPREL1-010	NA	chr3	189972008	189972018	CellOracle	0	0	0	0
FOXO4	IFI27L1	IFI27L1-009	protein_coding	chr14	94082846	94082856	JASPAR	0	0	0	0
FOXO4	RP11-486O13.2	RP11-486O13.2-002	antisense	chr14	70222744	70222754	JASPAR	0	0	0	0
ZNF41	TNS1	TNS1-015	protein_coding	chr2	217938932	217938942	CellOracle	0	0	0	0
FOXO4	TSTA3	TSTA3-007	protein_coding	chr8	143620902	143620912	JASPAR	0	0	0	0
FOXO4	DDX60L	DDX60L-009	protein_coding	chr4	168479590	168479600	JASPAR	0	0	0	0
FOXO4	ADAM19	ADAM19-002,001	protein_coding	chr5	157579192	157579202	JASPAR	0	0	0	0
FOXO4	IST1	IST1-006	protein_coding	chr16	71922810	71922820	JASPAR	0	0	0	0
ZNF41	PLEKHA7	PLEKHA7-006	protein_coding	chr11	16790709	16790719	CellOracle	0	0	0	0
FOXO4	NDE1	NDE1-001	protein_coding	chr16	15649200	15649210	JASPAR	0	0	0	0
ZNF41	RN7SL359P	RN7SL359P-201	misc_RNA	chr2	232650191	232650201	CellOracle	0	0	0	0
ZNF41	RP13-463N16.6	RP13-463N16.6-001	lincRNA	chr10	5598291	5598301	CellOracle	0	0	0	0
FOXO4	C11orf80	C11orf80-016,017	protein_coding	chr11	66788080	66788090	JASPAR	0	0	0	0
ZNF41	KRTAP25-1	KRTAP25-1-001	protein_coding	chr21	30290499	30290509	CellOracle	0	0	0	0
FOXO4	LHX6	LHX6-009	protein_coding	chr9	122231473	122231483	JASPAR	0	0	0	0
FOXO4	SPINK7	SPINK7-001	protein_coding	chr5	148312035	148312045	JASPAR	0.341	0	0	0
ZNF41	RP11-322E11.5	RP11-322E11.5-002	lincRNA	chr18	35467786	35467796	CellOracle	0	0	0.419	0
ZNF41	POLR2M	POLR2M-003	protein_coding	chr15	57704758	57704768	CellOracle	0.164	0	0	0
FOXO4	COA1	COA1-201	protein_coding	chr7	43732800	43732810	JASPAR	0	0	0	0
FOXO4	CEP95	CEP95-005	protein_coding	chr17	64505851	64505861	JASPAR	0.115	0	0	0
ZNF41	TMA16	TMA16-009	protein_coding	chr4	163518149	163518159	CellOracle	0	0	0	0
ZNF41	SCN3A	SCN3A-004	protein_coding	chr2	165186915	165186925	CellOracle	0	0	0	0
FOXO4	CYP19A1	CYP19A1-014	protein_coding	chr15	51246213	51246223	JASPAR	0	0	0	0
ZNF41	CREB3L4	CREB3L4-002	protein_coding	chr1	153969349	153969359	CellOracle	0	0	0	0
ZNF41	RP5-966M1.6	RP5-966M1.6-001	protein_coding	chr3	52837427	52837437	CellOracle	0.115	0	0	0
FOXO4	AP000487.5	AP000487.5-001	antisense	chr11	70397913	70397923	JASPAR	0	0	0	0
ZNF41	AP002967.1	AP002967.1-201	miRNA	chr11	87086547	87086557	CellOracle	0	0	0	0
FOXO4	C5orf47	C5orf47-002	protein_coding	chr5	173972624	173972634	JASPAR	0.164	0	0.164	0
FOXO4	ACBD4	ACBD4-012	protein_coding	chr17	45134790	45134800	JASPAR	0	0	0	0
ZNF41	CD101	CD101-001	protein_coding	chr1	117001474	117001484	CellOracle	0	0	0	0
FOXO4	C14orf159	C14orf159-028	protein_coding	chr14	91158045	91158055	JASPAR	0	0	0	0
ZNF41	RDH8	RDH8-002	protein_coding	chr19	10020861	10020871	CellOracle	0	0	0	0
ZNF41	SYNPR-AS1	SYNPR-AS1-001	antisense	chr3	63551637	63551647	CellOracle	0	0	0	0
FOXO4	HINT2	HINT2-001	protein_coding	chr9	35812552	35812562	JASPAR	0	0	0	0
FOXO4	PRKCQ-AS1	PRKCQ-AS1-009	processed_transcript	chr10	6606163	6606173	JASPAR	0	0	0	0
FOXO4	KIAA0368	KIAA0368-001	protein_coding	chr9	111487151	111487161	JASPAR	10	0	0	0
FOXO4	SNORA73	SNORA73.3-201	snoRNA	chr6	88713686	88713696	JASPAR	0	0	0	0
FOXO4	RP11-292E2.4	RP11-292E2.4-001	lincRNA	chr3	153430159	153430169	JASPAR	0	0	0	0
FOXO4	RP11-1109M24.5	RP11-1109M24.5-002	lincRNA	chr17	22284513	22284523	JASPAR	0	0	0	0
FOXO4	FMO1	FMO1-003	protein_coding	chr1	171254810	171254820	JASPAR	0.164	0.164	0.164	0.164
ZNF41	SCAMP5	SCAMP5-004	protein_coding	chr15	74995266	74995276	CellOracle	0	0	0	0
ZNF41	CELF4	CELF4-006	protein_coding	chr18	37276481	37276491	CellOracle	0	0	0	0
FOXO4	TRAPPC13	TRAPPC13-012	protein_coding	chr5	65664139	65664149	JASPAR	0	0	0	0
FOXO4	RP13-216E22.5	RP13-216E22.5-001	sense_overlapping	chrX	73970475	73970485	JASPAR	0.621	0	0	0
FOXO4	EEPD1	EEPD1-003	protein_coding	chr7	36287518	36287528	JASPAR	0.164	0	0	0
FOXO4	HIST1H3F	HIST1H3F-001	protein_coding	chr6	26252620	26252630	JASPAR	0	0	0	0
ZNF41	SPATA42	SPATA42-002	antisense	chr1	108856774	108856784	CellOracle	0	0	0	0
ZNF41	IKZF5	IKZF5-003	protein_coding	chr10	123007700	123007710	CellOracle	0	0	0	0
ZNF41	ZNF33A	ZNF33A-003	protein_coding	chr10	38007790	38007800	CellOracle	0	0	0	0
ZNF41	RP11-589P10.7	RP11-589P10.7-001	antisense	chr17	7021391	7021401	CellOracle	0	0	0	0
ZNF41	STAB2	STAB2-001	protein_coding	chr12	103588702	103588712	CellOracle	0	0	0	0
ZNF41	EEF1D	EEF1D-013	protein_coding	chr8	143588067	143588077	CellOracle	0.115	0	0	0
FOXO4	KATNB1	KATNB1-009	protein_coding	chr16	57756064	57756074	JASPAR	0	0	0	0
FOXO4	TTC28	TTC28-005	protein_coding	chr22	27996049	27996059	JASPAR	0	0	0	0
ZNF41	AC104653.1	AC104653.1-002	lincRNA	chr2	113835181	113835191	CellOracle	0.115	0	0	0
FOXO4	PCBP2	PCBP2-016	protein_coding	chr12	53454677	53454687	JASPAR	0	0	0	0
ZNF41	ATP2B3	ATP2B3-002,001	protein_coding	chrX	153515559	153515569	CellOracle	0	0	0	0
FOXO4	NTHL1	NTHL1-008	protein_coding	chr16	2044330	2044340	JASPAR	0	0	0	0
FOXO4	SMG7-AS1	SMG7-AS1-001	processed_transcript	chr1	183471395	183471405	JASPAR	0	0	0.115	0
FOXO4	RP11-812E19.7	RP11-812E19.7-001	lincRNA	chr16	33860379	33860389	JASPAR	0	0	0	0
FOXO4	SRGN	SRGN-001	protein_coding	chr10	69089556	69089566	JASPAR	0	0	0	0
FOXO4	RP11-1000B6.2	RP11-1000B6.2-002	antisense	chr15	32669953	32669963	JASPAR	0	0	0	0
FOXO4	KATNBL1	KATNBL1-014	protein_coding	chr15	34147643	34147653	JASPAR	0	0	0	0
ZNF41	RPH3AL	RPH3AL-201,003	protein_coding	chr17	353412	353422	CellOracle	0	0	0	0
FOXO4	AL132709.1	AL132709.1-001	lincRNA	chr14	101080469	101080479	JASPAR	0	0	0	0
ZNF41	NEDD4L	NEDD4L-037	protein_coding	chr18	58043837	58043847	CellOracle	0.115	0	0	0
ZNF41	NELL1	NELL1-006	protein_coding	chr11	21282023	21282033	CellOracle	0	0	0	0
ZNF41	CPNE1	CPNE1-022	protein_coding	chr20	35627768	35627778	CellOracle	0	0	0	0
FOXO4	CCZ1	CCZ1-005	protein_coding	chr7	5900942	5900952	JASPAR	0	0	0	0
FOXO4	RP11-762I7.5	RP11-762I7.5-004	protein_coding	chr12	55824806	55824816	JASPAR	0	0	0	0
FOXO4	ACAP1	ACAP1-003	protein_coding	chr17	7334432	7334442	JASPAR	0.192	0	0	0
ZNF41	MYOCD	MYOCD-005	protein_coding	chr17	12744746	12744756	CellOracle	0	0	0	0
FOXO4	ARHGAP21	ARHGAP21-012	protein_coding	chr10	24722392	24722402	JASPAR	0	0	0	0
ZNF41	KCNN3	KCNN3-001	protein_coding	chr1	154871532	154871542	CellOracle	0	0	0	0
ZNF41	OS9	OS9-002	protein_coding	chr12	57692949	57692959	CellOracle	0	0	0	0
ZNF41	IFI30	IFI30-003	protein_coding	chr19	18173941	18173951	CellOracle	0	0	0	0
FOXO4	HNRNPH1	HNRNPH1-039	protein_coding	chr5	179621396	179621406	JASPAR	0	0	0.115	0
ZNF41	USP36	USP36-028	protein_coding	chr17	78797285	78797295	CellOracle	0.115	0	0	0
FOXO4	APOD	APOD-002	protein_coding	chr3	195584955	195584965	JASPAR	0	0	0	0
ZNF41	CXCL11	CXCL11-003	protein_coding	chr4	76044781	76044791	CellOracle	0	0	0	0
FOXO4	GRAMD3	GRAMD3-009	protein_coding	chr5	126369850	126369860	JASPAR	0.115	0	0	0
FOXO4	SPTBN1	SPTBN1-006	protein_coding	chr2	54512308	54512318	JASPAR	0	0	0	0
ZNF41	TBATA	TBATA-002	protein_coding	chr10	70774649	70774659	CellOracle	0	0	0	0
ZNF41	RP11-15H20.6	RP11-15H20.6-009	processed_transcript	chr19	23263045	23263055	CellOracle	0	0	0	0
ZNF41	AC006534.1	AC006534.1-201	miRNA	chr17	67811773	67811783	CellOracle	0	0	0	0
ZNF41	SDS	SDS-001	protein_coding	chr12	113405767	113405777	CellOracle	0	0	0	0
ZNF41	PHF20L1	PHF20L1-005	protein_coding	chr8	132773748	132773758	CellOracle	0	0	0	0
ZNF41	DPAGT1	DPAGT1-001,003	protein_coding	chr11	119101268	119101278	CellOracle	0	0	0	0
ZNF41	DMAP1	DMAP1-003	protein_coding	chr1	44210280	44210290	CellOracle	0	0	0	0
ZNF41	COPS7B	COPS7B-015,201	protein_coding	chr2	231779150	231779160	CellOracle	0	0	0	0
FOXO4	LINC-PINT	LINC-PINT-001	antisense	chr7	131111539	131111549	JASPAR	0	0	0	0
ZNF41	FAM212B-AS1	FAM212B-AS1-001	antisense	chr1	111737034	111737044	CellOracle	0	0	0	0
FOXO4	SLC25A48	SLC25A48-005	protein_coding	chr5	135831626	135831636	JASPAR	0	0	0	0
FOXO4	LINC00948	LINC00948-004	processed_transcript	chr10	59747695	59747705	JASPAR	0	0	0	0
FOXO4	PWRN2	PWRN2-003	NA	chr15	24169496	24169506	JASPAR	0	0	0	0
ZNF41	RALGAPA1	RALGAPA1-001	protein_coding	chr14	35812011	35812021	CellOracle	0	0	0.115	0
ZNF41	PRMT5-AS1	PRMT5-AS1-006	antisense	chr14	22922177	22922187	CellOracle	0	0	0	0
ZNF41	RP11-552M11.4	RP11-552M11.4-001	sense_overlapping	chr1	111444095	111444105	CellOracle	0	0	0	0
ZNF41	TCF20	TCF20-001	protein_coding	chr22	42217387	42217397	CellOracle	0	0	0	0
ZNF41	SNX20	SNX20-002	protein_coding	chr16	50680931	50680941	CellOracle	0	0	0	0
ZNF41	ZFP90	ZFP90-019	protein_coding	chr16	68558150	68558160	CellOracle	0	0	0	0
FOXO4	RP11-154F14.2	RP11-154F14.2-001	antisense	chr4	156841212	156841222	JASPAR	0	0	0	0
ZNF41	WARS	WARS-037	protein_coding	chr14	100376754	100376764	CellOracle	0	0	0	0
ZNF41	ACVRL1	ACVRL1-009	protein_coding	chr12	51922824	51922834	CellOracle	0	0	0	0
FOXO4	GS1-421I3.2	GS1-421I3.2-001	lincRNA	chrX	120015744	120015754	JASPAR	0	0	0.115	0
FOXO4	TPRKB	TPRKB-001,007	protein_coding	chr2	73740603	73740613	JASPAR	0	0	0	0
ZNF41	RP11-88H9.2	RP11-88H9.2-003	lincRNA	chr1	111990725	111990735	CellOracle	0	0	0	0
FOXO4	RP11-662J14.1	RP11-662J14.1-001	lincRNA	chr14	40384173	40384183	JASPAR	0	0	0.164	0
ZNF41	Y_RNA	Y_RNA.426-201	misc_RNA	chr12	100259659	100259669	CellOracle	0.115	0	0.164	0
FOXO4	CTPS1	CTPS1-005	protein_coding	chr1	40981077	40981087	JASPAR	0	0	0	0
FOXO4	Y_RNA	Y_RNA.609-201	misc_RNA	chr11	118967622	118967632	JASPAR	0	0	0	0
ZNF41	FGB	FGB-004	protein_coding	chr4	154559752	154559762	CellOracle	0	0.164	0	0
ZNF41	CRYAB	CRYAB-010	protein_coding	chr11	111911364	111911374	CellOracle	0	0	0	0
ZNF41	MIR1233-1	MIR1233-1-201	miRNA	chr15	34382579	34382589	CellOracle	0.164	0	0	0
ZNF41	RP11-643A5.2	RP11-643A5.2-001	lincRNA	chr15	53976428	53976438	CellOracle	0.115	0	0	0
ZNF41	KCNG1	KCNG1-004	protein_coding	chr20	51023379	51023389	CellOracle	0	0	0	0
FOXO4	WLS	WLS-008	protein_coding	chr1	68234955	68234965	JASPAR	0.115	0	0.164	0
ZNF41	MASP1	MASP1-006	protein_coding	chr3	187247417	187247427	CellOracle	0	0	0	0
FOXO4	NDUFS3	NDUFS3-004	protein_coding	chr11	47578293	47578303	JASPAR	0	0	0	0
FOXO4	ALDOA	ALDOA-021	protein_coding	chr16	30066616	30066626	JASPAR	0	0	0	0
ZNF41	MIR92A2	MIR92A2-201	miRNA	chrX	134171041	134171051	CellOracle	0	0	0	0
FOXO4	C3	C3-009	protein_coding	chr19	6697041	6697051	JASPAR	0.164	0.164	0.164	0
FOXO4	OR13F1	OR13F1-001	protein_coding	chr9	104503359	104503369	JASPAR	0	0	0	0
ZNF41	SLC17A7	SLC17A7-002	protein_coding	chr19	49440872	49440882	CellOracle	0	0	0	0
FOXO4	NR2F2-AS1	NR2F2-AS1-007	antisense	chr15	96329258	96329268	JASPAR	0	0	0	0
ZNF41	TSNAXIP1	TSNAXIP1-016	protein_coding	chr16	67804374	67804384	CellOracle	0	0	0.115	0
FOXO4	SUMF2	SUMF2-009	protein_coding	chr7	56061725	56061735	JASPAR	0	0	0	0
FOXO4	AB019440.50	AB019440.50-001	lincRNA	chr14	106207943	106207953	JASPAR	0	0	0	0
FOXO4	SNORA70	SNORA70.5-201	snoRNA	chr17	28025242	28025252	JASPAR	0	0	0	0
FOXO4	ETV5	ETV5-005	protein_coding	chr3	186110225	186110235	JASPAR	0	0	0	0
ZNF41	SMN2	SMN2-012	protein_coding	chr5	70063718	70063728	CellOracle	0.115	0	0	0
ZNF41	RP11-203B9.4	RP11-203B9.4-020	antisense	chr6	57177137	57177147	CellOracle	0	0	0	0
FOXO4	MIR335	MIR335-201	miRNA	chr7	130496897	130496907	JASPAR	0	0	0	0
ZNF41	TAOK1	TAOK1-004	protein_coding	chr17	29391329	29391339	CellOracle	0.13	0	0	0
FOXO4	OGFOD2	OGFOD2-001	protein_coding	chr12	122974039	122974049	JASPAR	0	0	0	0
ZNF41	CPSF3L	CPSF3L-029	protein_coding	chr1	1326445	1326455	CellOracle	0.115	0	0	0
ZNF41	NR2C1	NR2C1-004	protein_coding	chr12	95074936	95074946	CellOracle	0	0	0	0
FOXO4	PTGES2	PTGES2-011	protein_coding	chr9	128127174	128127184	JASPAR	0	0	0	0
ZNF41	LYNX1	LYNX1-008	protein_coding	chr8	142779399	142779409	CellOracle	0	0	0	0
FOXO4	INCENP	INCENP-004,002	protein_coding	chr11	62121802	62121812	JASPAR	0	0	0	0
ZNF41	ANKRD36	ANKRD36-001,201	protein_coding	chr2	97114871	97114881	CellOracle	0	0	0	0
ZNF41	RAMP3	RAMP3-001	protein_coding	chr7	45158684	45158694	CellOracle	0	0	0	0
ZNF41	AC008991.1	AC008991.1-001	lincRNA	chr19	28892489	28892499	CellOracle	0	0	0	0
FOXO4	KRT27	KRT27-002	protein_coding	chr17	40777236	40777246	JASPAR	0	0	0	0
ZNF41	RP11-478B9.1	RP11-478B9.1-001	antisense	chr12	45052013	45052023	CellOracle	0	0	0	0
ZNF41	CT45A3	CT45A3-201	protein_coding	chrX	135766126	135766136	CellOracle	0	0	0	0
ZNF41	AC120104.1	AC120104.1-201	miRNA	chr12	43416871	43416881	CellOracle	0	0	0	0
ZNF41	TARID	TARID-002,005	antisense	chr6	133892288	133892298	CellOracle	0	0	0	0
ZNF41	RP11-299G20.5	RP11-299G20.5-001	TEC	chr15	101304065	101304075	CellOracle	0	0.115	0.115	0.115
FOXO4	DLEU1_2	DLEU1_2.1-201	misc_RNA	chr13	50102198	50102208	JASPAR	0	0	0	0
ZNF41	PRKCH	PRKCH-007	protein_coding	chr14	61453539	61453549	CellOracle	0.115	0.115	0.115	0
ZNF41	NME9	NME9-201	protein_coding	chr3	138324069	138324079	CellOracle	0	0	0	0
FOXO4	RP11-350N15.3	RP11-350N15.3-001	antisense	chr8	38402001	38402011	JASPAR	0	0	0	0
FOXO4	PRDX2	PRDX2-005	protein_coding	chr19	12803268	12803278	JASPAR	0	0	0	0
ZNF41	FGFR1	FGFR1-037,202	protein_coding	chr8	38466809	38466819	CellOracle	0	0	0	0
FOXO4	RP11-116A1.1	RP11-116A1.1-001	lincRNA	chr5	89579192	89579202	JASPAR	0	0	0.164	0
FOXO4	MGAT4D	MGAT4D-001	protein_coding	chr4	140499439	140499449	JASPAR	0	0	0	0
ZNF41	SEC24D	SEC24D-201	protein_coding	chr4	118838353	118838363	CellOracle	0	0	0	0
ZNF41	RNU6-720P	RNU6-720P-201	snRNA	chr3	149916620	149916630	CellOracle	0.115	0	0	0
FOXO4	TMEM86A	TMEM86A-004	protein_coding	chr11	18699342	18699352	JASPAR	0	0	0	0
ZNF41	PPIG	PPIG-007	protein_coding	chr2	169631884	169631894	CellOracle	0	0	0	0
FOXO4	RP11-20J15.3	RP11-20J15.3-002	lincRNA	chr10	44293401	44293411	JASPAR	0	0	0	0
ZNF41	UBAP2L	UBAP2L-011	protein_coding	chr1	154255571	154255581	CellOracle	0	0	0	0
ZNF41	RAPH1	RAPH1-008	protein_coding	chr2	203536822	203536832	CellOracle	0	0	0	0
FOXO4	ZDHHC4	ZDHHC4-008	protein_coding	chr7	6578758	6578768	JASPAR	0	0	0	0
ZNF41	ARMC3	ARMC3-008	protein_coding	chr10	22929821	22929831	CellOracle	0	0	0	0
ZNF41	FAM47E	FAM47E-011	protein_coding	chr4	76274820	76274830	CellOracle	0	0	0	0
FOXO4	LRRC36	LRRC36-016	protein_coding	chr16	67346546	67346556	JASPAR	0	0	0	0
ZNF41	IFT27	IFT27-008	protein_coding	chr22	36767569	36767579	CellOracle	0	0	0.115	0
ZNF41	DANCR	DANCR-003	processed_transcript	chr4	52710129	52710139	CellOracle	0	0	0	0
FOXO4	ANKRD20A1	ANKRD20A1-008	protein_coding	chr9	67878927	67878937	JASPAR	0	0	0	0
ZNF41	ARHGDIB	ARHGDIB-008	protein_coding	chr12	14953838	14953848	CellOracle	0	0	0	0
FOXO4	EPCAM	EPCAM-005	protein_coding	chr2	47371230	47371240	JASPAR	0	0	0.164	0
ZNF41	LCMT1	LCMT1-008	protein_coding	chr16	25175112	25175122	CellOracle	0.419	0	0	0
FOXO4	CKMT1B	CKMT1B-008	protein_coding	chr15	43593303	43593313	JASPAR	0	0	0	0
FOXO4	PIGA	PIGA-004	protein_coding	chrX	15337206	15337216	JASPAR	0	0	0	0
FOXO4	MAP3K14	MAP3K14-004	protein_coding	chr17	45272934	45272944	JASPAR	0.13	0	0	0
ZNF41	SPX	SPX-006	protein_coding	chr12	21526920	21526930	CellOracle	0	0	0	0
ZNF41	RNA5SP100	RNA5SP100-201	rRNA	chr2	91676118	91676128	CellOracle	0	0	1.239	0
FOXO4	TBC1D1	TBC1D1-011	protein_coding	chr4	38117200	38117210	JASPAR	0	0	0	0
FOXO4	CARHSP1	CARHSP1-009	protein_coding	chr16	8863749	8863759	JASPAR	0	0	0	0
ZNF41	CTD-2358C21.4	CTD-2358C21.4-001	antisense	chr16	31713756	31713766	CellOracle	0	0	0	0
FOXO4	CKB	CKB-005,006	protein_coding	chr14	103521733	103521743	JASPAR	0	0	0	0
ZNF41	TSACC	TSACC-006	protein_coding	chr1	156335551	156335561	CellOracle	0	0	0	0
FOXO4	NPIPB5	NPIPB5-017	protein_coding	chr16	22506082	22506092	JASPAR	0.341	0	0	0
FOXO4	FNTA	FNTA-013	protein_coding	chr8	43057317	43057327	JASPAR	0.164	0	0	0
FOXO4	ECHDC2	ECHDC2-011	protein_coding	chr1	52915084	52915094	JASPAR	0	0	0	0
FOXO4	MATR3	MATR3-032	protein_coding	chr5	139291116	139291126	JASPAR	0	0	0	0
FOXO4	ARHGAP33	ARHGAP33-013	protein_coding	chr19	35780014	35780024	JASPAR	0	0	0	0
ZNF41	ITGB5	ITGB5-009	protein_coding	chr3	124832527	124832537	CellOracle	0	0	0	0
FOXO4	THOC1	THOC1-012	protein_coding	chr18	263914	263924	JASPAR	0	0	0	0
ZNF41	ZNRF1	ZNRF1-004	protein_coding	chr16	75104458	75104468	CellOracle	0	0	0	0
FOXO4	TCEAL8	TCEAL8-002	protein_coding	chrX	103257535	103257545	JASPAR	0	0	0	0
FOXO4	RP11-619A14.2	RP11-619A14.2-001	antisense	chr11	76191451	76191461	JASPAR	0	0	0	0
ZNF41	CCDC125	CCDC125-003	protein_coding	chr5	69335522	69335532	CellOracle	0	0	0	0
ZNF41	GNGT1	GNGT1-002	protein_coding	chr7	93907561	93907571	CellOracle	0	0	0.115	0
ZNF41	MARS	MARS-024	protein_coding	chr12	57508648	57508658	CellOracle	0.497	0	0	0
FOXO4	GNPDA1	GNPDA1-006,008	protein_coding	chr5	142012404	142012414	JASPAR	0	0	0	0
FOXO4	RP3-509I19.11	RP3-509I19.11-002	protein_coding	chr6	138772735	138772745	JASPAR	0	0	0	0
FOXO4	MAGED1	MAGED1-001	protein_coding	chrX	51893333	51893343	JASPAR	0	0	0	0
FOXO4	RP11-44I10.6	RP11-44I10.6-001	sense_overlapping	chr16	48451310	48451320	JASPAR	0	0	0	0
ZNF41	DMRT3	DMRT3-001	protein_coding	chr9	978296	978306	CellOracle	0	0	0	0
FOXO4	PKD1	PKD1-027	protein_coding	chr16	2109840	2109850	JASPAR	0	0	0	0
FOXO4	SUN1	SUN1-008	protein_coding	chr7	843916	843926	JASPAR	0	0	0	0
ZNF41	ADAR	ADAR-007	protein_coding	chr1	154605995	154606005	CellOracle	0	0	0	0
ZNF41	LLNLR-276H7.1	LLNLR-276H7.1-001	TEC	chr19	36070008	36070018	CellOracle	0	0	0	0
FOXO4	LMLN-AS1	LMLN-AS1-001	antisense	chr3	198038453	198038463	JASPAR	0	0	0	0
FOXO4	ERVK3-1	ERVK3-1-002	processed_transcript	chr19	58303643	58303653	JASPAR	0	0	0.164	0
ZNF41	MAP3K11	MAP3K11-001	protein_coding	chr11	65616848	65616858	CellOracle	0	0	0	0
ZNF41	RP11-405M12.3	RP11-405M12.3-001	lincRNA	chr18	75074097	75074107	CellOracle	0	0	0	0
FOXO4	AC013268.1	AC013268.1-201	miRNA	chr2	110129922	110129932	JASPAR	0	0	0	0
FOXO4	KLHDC9	KLHDC9-006	protein_coding	chr1	161097443	161097453	JASPAR	0	0	0	0
FOXO4	BET1	BET1-003	protein_coding	chr7	94002166	94002176	JASPAR	0	0	0	0
FOXO4	CEP57L1	CEP57L1-009,001	protein_coding	chr6	109095425	109095435	JASPAR	0	0	0	0.164
ZNF41	RP11-575L7.4	RP11-575L7.4-012	antisense	chr9	83846773	83846783	CellOracle	0	0	0	0
ZNF41	ESYT1	ESYT1-012	protein_coding	chr12	56137236	56137246	CellOracle	0	0	0	0
FOXO4	SDC2	SDC2-001	protein_coding	chr8	96490805	96490815	JASPAR	0	0	0.164	0
ZNF41	AC023274.1	AC023274.1-201	miRNA	chrY	24170482	24170492	CellOracle	0	0	0	0
ZNF41	SPIN2B	SPIN2B-005	protein_coding	chrX	57123959	57123969	CellOracle	0	0	0	0
ZNF41	RNU6-919P	RNU6-919P-201	snRNA	chr20	49793416	49793426	CellOracle	0	0	0	0
ZNF41	PIGX	PIGX-002	protein_coding	chr3	196713131	196713141	CellOracle	0	0	0	0
FOXO4	ANKRD36C	ANKRD36C-201	protein_coding	chr2	95946047	95946057	JASPAR	0	0.164	0.419	0
ZNF41	RELL2	RELL2-004	protein_coding	chr5	141638268	141638278	CellOracle	0	0	0	0
FOXO4	KCNAB1	KCNAB1-006	protein_coding	chr3	156289648	156289658	JASPAR	0	0	0	0
ZNF41	PLA2G4C	PLA2G4C-024	protein_coding	chr19	48074114	48074124	CellOracle	0	0	0	0
FOXO4	MET	MET-005	protein_coding	chr7	116670843	116670853	JASPAR	0	0	0	0
FOXO4	AMPD2	AMPD2-016	protein_coding	chr1	109617358	109617368	JASPAR	0	0	0	0
FOXO4	RP11-847H18.2	RP11-847H18.2-001	antisense	chr12	34046455	34046465	JASPAR	0	0	0	0
ZNF41	ARHGDIB	ARHGDIB-003	protein_coding	chr12	14965060	14965070	CellOracle	0	0	0	0
FOXO4	ARHGAP22	ARHGAP22-014	protein_coding	chr10	48468222	48468232	JASPAR	0	0	0	0
FOXO4	CTSL	CTSL-003	protein_coding	chr9	87724703	87724713	JASPAR	0	0	0	0
FOXO4	DOT1L	DOT1L-010	protein_coding	chr19	2209017	2209027	JASPAR	0	0	0	0
ZNF41	LINC01482	LINC01482-004	lincRNA	chr17	68588630	68588640	CellOracle	0.115	0	0	0
ZNF41	PSG4	PSG4-011	protein_coding	chr19	43205071	43205081	CellOracle	0	0	0	0
ZNF41	ACAD8	ACAD8-016	protein_coding	chr11	134255884	134255894	CellOracle	0	0	0	0
ZNF41	GDE1	GDE1-003	protein_coding	chr16	19523857	19523867	CellOracle	0	0	0	0
FOXO4	SMC1B	SMC1B-003	protein_coding	chr22	45416771	45416781	JASPAR	0	0	0	0
FOXO4	RDH12	RDH12-002	protein_coding	chr14	67728243	67728253	JASPAR	0	0	0	0
FOXO4	CYTH1	CYTH1-019	protein_coding	chr17	78724552	78724562	JASPAR	0	0	0	0
ZNF41	ICA1L	ICA1L-005	protein_coding	chr2	202831730	202831740	CellOracle	0	0	0.115	0
ZNF41	PRKCSH	PRKCSH-011	protein_coding	chr19	11444643	11444653	CellOracle	0	0	0	0
FOXO4	CA2	CA2-004	protein_coding	chr8	85465225	85465235	JASPAR	0	0	0	0
ZNF41	NEIL1	NEIL1-020	protein_coding	chr15	75346292	75346302	CellOracle	0	0	0	0
FOXO4	DMTN	DMTN-007	protein_coding	chr8	22053644	22053654	JASPAR	0	0	0	0
ZNF41	RPAP3	RPAP3-007	protein_coding	chr12	47663494	47663504	CellOracle	0.13	0	0	0
ZNF41	RNA5SP180	RNA5SP180-201	rRNA	chr5	17156817	17156827	CellOracle	0	0	0	0
ZNF41	OPN1MW	OPN1MW-001	protein_coding	chrX	154180212	154180222	CellOracle	0	0	0	0
ZNF41	NUTM2F	NUTM2F-001,201	protein_coding	chr9	94331406	94331416	CellOracle	0	0	0	0
ZNF41	LINC01159	LINC01159-002	processed_transcript	chr2	104871512	104871522	CellOracle	0	0	0.164	0
FOXO4	EHF	EHF-012	protein_coding	chr11	34640694	34640704	JASPAR	0	0	0	0
FOXO4	ASB1	ASB1-005	protein_coding	chr2	238427145	238427155	JASPAR	0	0	0	0
ZNF41	GGA1	GGA1-016	protein_coding	chr22	37605973	37605983	CellOracle	0	0	0	0
FOXO4	P4HB	P4HB-025	protein_coding	chr17	81859669	81859679	JASPAR	0	0	0	0
ZNF41	ZNF506	ZNF506-009	protein_coding	chr19	19822324	19822334	CellOracle	0	0	0	0
FOXO4	SIRPG	SIRPG-005,201	protein_coding	chr20	1660068	1660078	JASPAR	0	0	0	0
ZNF41	ESR1	ESR1-008	protein_coding	chr6	151807288	151807298	CellOracle	0	0	0	0
ZNF41	NOL8	NOL8-004	protein_coding	chr9	92327718	92327728	CellOracle	0	0	0	0
FOXO4	RP11-553N19.1	RP11-553N19.1-001	sense_intronic	chr12	128399903	128399913	JASPAR	0	0	0	0
FOXO4	FAM74A1	FAM74A1-201	lincRNA	chr9	39372282	39372292	JASPAR	0	0	0	0
ZNF41	FLJ43879	FLJ43879-001	lincRNA	chr2	238927732	238927742	CellOracle	0	0	0	0
ZNF41	RHOH	RHOH-001,208,207,204,201,203	protein_coding	chr4	40197168	40197178	CellOracle	0	0	0.115	0
FOXO4	TAF11	TAF11-201	protein_coding	chr6	34888232	34888242	JASPAR	0	0	0	0
ZNF41	POLR2F	POLR2F-011	protein_coding	chr22	37985738	37985748	CellOracle	0	0	0	0
ZNF41	DMKN	DMKN-063	protein_coding	chr19	35511708	35511718	CellOracle	0	0	0	0
FOXO4	AP4B1	AP4B1-002	protein_coding	chr1	113904085	113904095	JASPAR	0	0	0	0
FOXO4	KIF23	KIF23-001,201	protein_coding	chr15	69415172	69415182	JASPAR	0	0	0	0
ZNF41	SREBF1	SREBF1-016	protein_coding	chr17	17817051	17817061	CellOracle	0	0	0.115	0
ZNF41	RNF14	RNF14-004	protein_coding	chr5	141958526	141958536	CellOracle	0	0	0	0
ZNF41	RP11-297D21.2	RP11-297D21.2-001	lincRNA	chr16	67432728	67432738	CellOracle	0	0	0	0
FOXO4	ISCU	ISCU-013,003,004,012,001	protein_coding	chr12	108562888	108562898	JASPAR	0	0	0	0
FOXO4	CRTC2	CRTC2-008	protein_coding	chr1	153958657	153958667	JASPAR	0	0	0	0
ZNF41	DDX55	DDX55-014	protein_coding	chr12	123615096	123615106	CellOracle	0	0	0	0
FOXO4	SMG6	SMG6-022	protein_coding	chr17	2061981	2061991	JASPAR	0	0	0.295	0
ZNF41	STT3A	STT3A-011	protein_coding	chr11	125606835	125606845	CellOracle	0	0	0	0
ZNF41	ENO2	ENO2-003	protein_coding	chr12	6912929	6912939	CellOracle	0	0	0	0
FOXO4	FAM138A	FAM138A-001	lincRNA	chr1	36645	36655	JASPAR	0	0	0	0
FOXO4	AK5	AK5-001	protein_coding	chr1	77282453	77282463	JASPAR	0	0	0	0
ZNF41	ARHGAP17	ARHGAP17-021	protein_coding	chr16	24954306	24954316	CellOracle	0	0	0	0
FOXO4	HIRA	HIRA-001	protein_coding	chr22	19433661	19433671	JASPAR	0	0	0	0
FOXO4	AC243980.1	AC243980.1-201	miRNA	chr14	21778335	21778345	JASPAR	0	0	0	0
ZNF41	KAT6B	KAT6B-003	protein_coding	chr10	74823890	74823900	CellOracle	0	0	0	0
ZNF41	NLE1	NLE1-005	protein_coding	chr17	35145020	35145030	CellOracle	0	0	0	0
ZNF41	GMPPA	GMPPA-004	protein_coding	chr2	219497671	219497681	CellOracle	0	0	0	0
FOXO4	TRAV14DV4	TRAV14DV4-001	TR_V_gene	chr14	21924944	21924954	JASPAR	0	0	0	0
FOXO4	BCR	BCR-016	protein_coding	chr22	23290482	23290492	JASPAR	0	0	0	0
ZNF41	RP11-1100L3.7	RP11-1100L3.7-001	antisense	chr12	52083476	52083486	CellOracle	0	0	0	0
FOXO4	CREM	CREM-010	protein_coding	chr10	35196391	35196401	JASPAR	0	0	0	0
ZNF41	PDZD2	PDZD2-004	protein_coding	chr5	31851751	31851761	CellOracle	0	0	0	0
ZNF41	EIF5B	EIF5B-001	protein_coding	chr2	99338136	99338146	CellOracle	0	0	0.115	0
ZNF41	DFFA	DFFA-003	protein_coding	chr1	10473205	10473215	CellOracle	0	0	0.115	0
FOXO4	CKAP2L	CKAP2L-006	protein_coding	chr2	112754985	112754995	JASPAR	0	0	0	0
ZNF41	AC016821.2	AC016821.2-201	miRNA	chr10	69457273	69457283	CellOracle	0	0	0	0
ZNF41	RNU6-500P	RNU6-500P-201	snRNA	chr5	173360902	173360912	CellOracle	0	0	0	0
FOXO4	AKR1D1	AKR1D1-006	protein_coding	chr7	138077465	138077475	JASPAR	0	0	0	0
FOXO4	OGFOD2	OGFOD2-009	protein_coding	chr12	122974039	122974049	JASPAR	0	0	0	0
FOXO4	CPSF7	CPSF7-009	protein_coding	chr11	61431012	61431022	JASPAR	0	0	0	0
ZNF41	P2RY6	P2RY6-007	protein_coding	chr11	73268783	73268793	CellOracle	0	0	0	0
ZNF41	CCNE1	CCNE1-006	protein_coding	chr19	29812686	29812696	CellOracle	0	0	0	0
FOXO4	SLC7A14	SLC7A14-001	protein_coding	chr3	170589110	170589120	JASPAR	0	0	0	0
FOXO4	FOLH1	FOLH1-008	protein_coding	chr11	49157935	49157945	JASPAR	0	0	0	0
FOXO4	FRAT1	FRAT1-002	protein_coding	chr10	97320934	97320944	JASPAR	0	0	0.115	0
ZNF41	LRRC27	LRRC27-004	protein_coding	chr10	132329063	132329073	CellOracle	0	0.115	0.115	0.115
FOXO4	DNAJB6	DNAJB6-017	protein_coding	chr7	157365495	157365505	JASPAR	0	0	0	0
ZNF41	PITPNM3	PITPNM3-003	protein_coding	chr17	6482045	6482055	CellOracle	10	0	0.84	0
ZNF41	RP11-23I7.1	RP11-23I7.1-001	lincRNA	chr1	204664433	204664443	CellOracle	0	0	0	0
FOXO4	AC009948.5	AC009948.5-006	antisense	chr2	178411065	178411075	JASPAR	0	0	0	0
ZNF41	RNF31	RNF31-001	protein_coding	chr14	24147904	24147914	CellOracle	0	0	0	0
ZNF41	Y_RNA	Y_RNA.593-201	misc_RNA	chr12	107649065	107649075	CellOracle	0	0	0	0
FOXO4	HMGCS1	HMGCS1-003	protein_coding	chr5	43312213	43312223	JASPAR	0	0	0	0
FOXO4	MTIF2	MTIF2-006	protein_coding	chr2	55267818	55267828	JASPAR	0	0	0	0
FOXO4	U2AF2	U2AF2-010	protein_coding	chr19	55654243	55654253	JASPAR	0	0	0	0
FOXO4	CHFR	CHFR-007	protein_coding	chr12	132855702	132855712	JASPAR	0	0	0	0
FOXO4	SCG5	SCG5-004	protein_coding	chr15	32639380	32639390	JASPAR	0	0	0	0
ZNF41	C3orf49	C3orf49-002	protein_coding	chr3	63820147	63820157	CellOracle	0	0	0	0
ZNF41	TMEM173	TMEM173-015	protein_coding	chr5	139481770	139481780	CellOracle	0	0	0.164	0
ZNF41	NAPA	NAPA-021	protein_coding	chr19	47492254	47492264	CellOracle	0	0	0	0
ZNF41	MIR5687	MIR5687-201	miRNA	chr5	55509865	55509875	CellOracle	0	0	0	0
ZNF41	R3HCC1	R3HCC1-007	protein_coding	chr8	23292064	23292074	CellOracle	0	0	0	0
ZNF41	LPP	LPP-004	protein_coding	chr3	188153878	188153888	CellOracle	0	0	0	0
ZNF41	MSRA	MSRA-006	protein_coding	chr8	10053874	10053884	CellOracle	0	0	0	0
FOXO4	C2CD4B	C2CD4B-001	protein_coding	chr15	62168703	62168713	JASPAR	0	0	0	0
FOXO4	KRT78	KRT78-003	protein_coding	chr12	52850423	52850433	JASPAR	0	0.115	0.115	0.115
FOXO4	RP4-663N10.1	RP4-663N10.1-001	antisense	chr1	115282654	115282664	JASPAR	0	0	0	0
FOXO4	KIAA1033	KIAA1033-008	protein_coding	chr12	105154632	105154642	JASPAR	0	0	0	0
FOXO4	STRC	STRC-004	protein_coding	chr15	43615984	43615994	JASPAR	0	0	0	0
ZNF41	ZNF567	ZNF567-004	protein_coding	chr19	36709600	36709610	CellOracle	0	0	0	0
ZNF41	DDX11	DDX11-028	protein_coding	chr12	31095623	31095633	CellOracle	0	0	0	0
ZNF41	CPA3	CPA3-001	protein_coding	chr3	148865283	148865293	CellOracle	0	0	0	0
FOXO4	SREK1	SREK1-008	protein_coding	chr5	66145330	66145340	JASPAR	0	0	0	0
FOXO4	DDC	DDC-002	protein_coding	chr7	50567712	50567722	JASPAR	0	0	0	0
FOXO4	PTGR2	PTGR2-008	protein_coding	chr14	73858162	73858172	JASPAR	0	0	0	0
FOXO4	ATG5	ATG5-001,003	protein_coding	chr6	106324529	106324539	JASPAR	0	0	0	0
ZNF41	CTDNEP1	CTDNEP1-006	protein_coding	chr17	7254553	7254563	CellOracle	0	0	0	0
ZNF41	RP11-555J4.3	RP11-555J4.3-001	lincRNA	chr9	32647614	32647624	CellOracle	0	0	0.115	0
FOXO4	RP11-386B13.3	RP11-386B13.3-002,001	lincRNA	chr4	185049325	185049335	JASPAR	0	0	0.115	0
FOXO4	IL2RG	IL2RG-201	protein_coding	chrX	71109578	71109588	JASPAR	0	0	0	0
FOXO4	RP5-916O11.2	RP5-916O11.2-001	sense_intronic	chr11	35973185	35973195	JASPAR	0.115	0	0	0
ZNF41	LINC01411	LINC01411-002	lincRNA	chr5	174336058	174336068	CellOracle	0	0	0	0
FOXO4	ZEB1-AS1	ZEB1-AS1-001	antisense	chr10	31321663	31321673	JASPAR	0	0	0	0
ZNF41	LYPD5	LYPD5-004	protein_coding	chr19	43802008	43802018	CellOracle	0	0	0	0
ZNF41	ALDH1L2	ALDH1L2-004	protein_coding	chr12	105083112	105083122	CellOracle	0	0	0	0
ZNF41	NTAN1	NTAN1-001	protein_coding	chr16	15056892	15056902	CellOracle	0	0	0	0
ZNF41	CEP135	CEP135-004	protein_coding	chr4	55964767	55964777	CellOracle	0	0	0.419	0
ZNF41	ZBP1	ZBP1-008	protein_coding	chr20	57622853	57622863	CellOracle	0	0	0	0
ZNF41	GPRC5B	GPRC5B-003	protein_coding	chr16	19887722	19887732	CellOracle	0	0	0	0
FOXO4	ETV1	ETV1-002	protein_coding	chr7	13992505	13992515	JASPAR	0	0	0	0
FOXO4	MGST1	MGST1-016	protein_coding	chr12	16382802	16382812	JASPAR	0	0	0.115	0
ZNF41	DFNB59	DFNB59-002	protein_coding	chr2	178453334	178453344	CellOracle	0	0	0	0
ZNF41	MS4A15	MS4A15-003	protein_coding	chr11	60754388	60754398	CellOracle	0	0	0	0
ZNF41	RNU6-575P	RNU6-575P-201	snRNA	chr7	43207718	43207728	CellOracle	0	0	0	0
FOXO4	VPS26A	VPS26A-003	protein_coding	chr10	69171139	69171149	JASPAR	0	0	0	0
ZNF41	OR10H2	OR10H2-001	protein_coding	chr19	15726019	15726029	CellOracle	0.115	0	0	0
ZNF41	RP11-588H23.3	RP11-588H23.3-007	antisense	chr12	70465404	70465414	CellOracle	0	0	0	0
FOXO4	CTD-2336O2.1	CTD-2336O2.1-001	antisense	chr8	1766261	1766271	JASPAR	0	0	0	0
ZNF41	AC098795.1	AC098795.1-001	TEC	chr19	56487282	56487292	CellOracle	0	0	0	0
ZNF41	GFAP	GFAP-011	protein_coding	chr17	44913560	44913570	CellOracle	0	0	0	0
FOXO4	MIR548AA1	MIR548AA1-201	miRNA	chr8	123345319	123345329	JASPAR	0.115	0	0	0
FOXO4	ALG8	ALG8-020	protein_coding	chr11	78124250	78124260	JASPAR	0	0	0	0
FOXO4	AP006564.1	AP006564.1-201	miRNA	chr18	14772046	14772056	JASPAR	0	0	0	0
ZNF41	Metazoa_SRP	Metazoa_SRP.232-201	misc_RNA	chr3	48379973	48379983	CellOracle	0	0	0	0
ZNF41	EIF3M	EIF3M-010	protein_coding	chr11	32584836	32584846	CellOracle	0	0	0	0
FOXO4	Y_RNA	Y_RNA.220-201	misc_RNA	chr2	177192957	177192967	JASPAR	0	0	0.115	0
FOXO4	LHFP	LHFP-001	protein_coding	chr13	39601717	39601727	JASPAR	0	0	0	0
FOXO4	RSL24D1	RSL24D1-001	protein_coding	chr15	55198370	55198380	JASPAR	0	0	0	0
FOXO4	BANP	BANP-002	protein_coding	chr16	87966842	87966852	JASPAR	0.115	0	0	0
FOXO4	RP11-624L4.2	RP11-624L4.2-002	lincRNA	chr15	39471667	39471677	JASPAR	0	0	0.164	0
ZNF41	TCL1A	TCL1A-005	protein_coding	chr14	95714998	95715008	CellOracle	0	0	0	0
FOXO4	GNB1L	GNB1L-006,005	protein_coding	chr22	19857513	19857523	JASPAR	0	0	0	0
FOXO4	PPP1R12B	PPP1R12B-015	protein_coding	chr1	202442413	202442423	JASPAR	0	0	0	0
FOXO4	TFDP2	TFDP2-020	protein_coding	chr3	142031537	142031547	JASPAR	0	0	0	0
ZNF41	SPINT2	SPINT2-009	protein_coding	chr19	38287709	38287719	CellOracle	0	0	0	0
FOXO4	ISLR2	ISLR2-202	protein_coding	chr15	74131190	74131200	JASPAR	0	0.115	0	0
FOXO4	VIM	VIM-008	protein_coding	chr10	17227337	17227347	JASPAR	0	0	0	0
ZNF41	RP11-180P8.1	RP11-180P8.1-001	lincRNA	chr17	62967955	62967965	CellOracle	0	0	0	0
ZNF41	CTC-493L21.1	CTC-493L21.1-001	lincRNA	chr5	86745967	86745977	CellOracle	0	0	0	0
ZNF41	IGHD1OR15-1A	IGHD1OR15-1A-001	IG_D_gene	chr15	20011805	20011815	CellOracle	0	0	0	0
ZNF41	MAGED4B	MAGED4B-001,011	protein_coding	chrX	52071182	52071192	CellOracle	0	0	0	0
ZNF41	RP5-1198O20.4	RP5-1198O20.4-002	lincRNA	chr1	44051048	44051058	CellOracle	0.164	0	0	0
FOXO4	UBR3	UBR3-003	protein_coding	chr2	169926667	169926677	JASPAR	0	0	0	0
FOXO4	NPNT	NPNT-005	protein_coding	chr4	105893363	105893373	JASPAR	0	0	0	0
FOXO4	TMEM222	TMEM222-004	protein_coding	chr1	27320224	27320234	JASPAR	0.164	0	0	0
FOXO4	RP11-375D13.4	RP11-375D13.4-001	lincRNA	chr11	41855949	41855959	JASPAR	0	0	0	0
FOXO4	HIPK1	HIPK1-003	protein_coding	chr1	113964461	113964471	JASPAR	0	0	0.115	0
FOXO4	CTA-481E9.2	CTA-481E9.2-001	TEC	chr16	17959486	17959496	JASPAR	0	0	0.115	0
ZNF41	HSP90B1	HSP90B1-006	protein_coding	chr12	103928759	103928769	CellOracle	0	0	0	0
ZNF41	PRPF19	PRPF19-004	protein_coding	chr11	60897974	60897984	CellOracle	0	0	0	0
ZNF41	SRSF10	SRSF10-017	protein_coding	chr1	23983586	23983596	CellOracle	0	0	0	0
ZNF41	ZNF568	ZNF568-201	protein_coding	chr19	36934236	36934246	CellOracle	0	0	0	0
ZNF41	ASAH1	ASAH1-012	protein_coding	chr8	18082709	18082719	CellOracle	0	0	0	0
FOXO4	JAK3	JAK3-006	protein_coding	chr19	17843217	17843227	JASPAR	0	0	0	0
FOXO4	ATP10D	ATP10D-008	protein_coding	chr4	47575759	47575769	JASPAR	0	0	0	0
FOXO4	ACSM2B	ACSM2B-015	protein_coding	chr16	20579064	20579074	JASPAR	0	0	0	0
FOXO4	CTD-2538C1.3	CTD-2538C1.3-001	lincRNA	chr19	32719434	32719444	JASPAR	0	0	0	0
ZNF41	MAGED2	MAGED2-003,005	protein_coding	chrX	54805103	54805113	CellOracle	0	0	0	0
FOXO4	SLC46A1	SLC46A1-001	protein_coding	chr17	28405664	28405674	JASPAR	0.192	0	0.621	0
ZNF41	COQ4	COQ4-001	protein_coding	chr9	128321181	128321191	CellOracle	0	0	0	0
FOXO4	GM2A	GM2A-002	protein_coding	chr5	151256896	151256906	JASPAR	0	0	0	0
FOXO4	DLG1	DLG1-014	protein_coding	chr3	197142214	197142224	JASPAR	0	0	0	0
FOXO4	GLS2	GLS2-011	protein_coding	chr12	56491141	56491151	JASPAR	0	0	0	0
ZNF41	TEX2	TEX2-009	protein_coding	chr17	64154969	64154979	CellOracle	0	0	0	0
ZNF41	SUOX	SUOX-017	protein_coding	chr12	55995916	55995926	CellOracle	0	0	0	0
FOXO4	AL358354.1	AL358354.1-201	miRNA	chr1	180544223	180544233	JASPAR	0	0	0	0
FOXO4	CHD8	CHD8-002	protein_coding	chr14	21459347	21459357	JASPAR	0	0	0	0
FOXO4	LYPLAL1	LYPLAL1-004	protein_coding	chr1	219171035	219171045	JASPAR	0	0	0	0
FOXO4	RPL15	RPL15-202,201	protein_coding	chr3	23914411	23914421	JASPAR	0	0	0.115	0
FOXO4	GTPBP3	GTPBP3-010,011	protein_coding	chr19	17336295	17336305	JASPAR	0.419	0	0.419	0
FOXO4	KDM2B	KDM2B-008	protein_coding	chr12	121581945	121581955	JASPAR	0	0	0	0
ZNF41	SHISA8	SHISA8-201	protein_coding	chr22	41916136	41916146	CellOracle	0	0	0	0
ZNF41	AC013394.2	AC013394.2-005	NA	chr15	92882807	92882817	CellOracle	0	0	0	0
FOXO4	SUGCT	SUGCT-003,001	protein_coding	chr7	40133049	40133059	JASPAR	0	0	0	0
ZNF41	BBX	BBX-019	protein_coding	chr3	107643469	107643479	CellOracle	0.115	0	0.115	0
FOXO4	NUPR1	NUPR1-003	protein_coding	chr16	28541239	28541249	JASPAR	0	0	0	0
ZNF41	SKA1	SKA1-002	protein_coding	chr18	50374688	50374698	CellOracle	0	0	0	0
FOXO4	KIAA1919	KIAA1919-001	protein_coding	chr6	111256040	111256050	JASPAR	10	0	0	0
ZNF41	TRAV34	TRAV34-001	TR_V_gene	chr14	22206929	22206939	CellOracle	0	0	0	0
FOXO4	ALDH3A2	ALDH3A2-018,002,022	protein_coding	chr17	19649138	19649148	JASPAR	0	0	0	0
FOXO4	RN7SL728P	RN7SL728P-201	misc_RNA	chr4	102352169	102352179	JASPAR	0	0	0	0
FOXO4	ESRRA	ESRRA-005	protein_coding	chr11	64312654	64312664	JASPAR	0	0	0	0
ZNF41	RN7SL58P	RN7SL58P-201	misc_RNA	chr5	18547739	18547749	CellOracle	0	0	0	0
FOXO4	ZIK1	ZIK1-008	protein_coding	chr19	57576378	57576388	JASPAR	0	0	0	0
FOXO4	GRIK3	GRIK3-001	protein_coding	chr1	37035413	37035423	JASPAR	0	0	0	0
FOXO4	ZIC4	ZIC4-011	protein_coding	chr3	147402617	147402627	JASPAR	0	0	0	0
ZNF41	GAS8	GAS8-019	protein_coding	chr16	90043511	90043521	CellOracle	0	0	0	0
FOXO4	SPG20	SPG20-002,003	protein_coding	chr13	36345852	36345862	JASPAR	0	0	0	0
FOXO4	TXNDC5	TXNDC5-002	protein_coding	chr6	7891386	7891396	JASPAR	0	0	0	0
FOXO4	RP11-167P22.3	RP11-167P22.3-001	antisense	chr10	72500977	72500987	JASPAR	0	0	0	0
ZNF41	PPP1CA	PPP1CA-007	protein_coding	chr11	67400980	67400990	CellOracle	0.164	0	0	0
ZNF41	DYNC1LI2	DYNC1LI2-007	protein_coding	chr16	66731814	66731824	CellOracle	0	0	0.164	0
FOXO4	PLAU	PLAU-007	protein_coding	chr10	73910016	73910026	JASPAR	0	0	0	0
ZNF41	TNS1	TNS1-013	protein_coding	chr2	217978183	217978193	CellOracle	0	0	0	0
FOXO4	CDK1	CDK1-010	protein_coding	chr10	60777298	60777308	JASPAR	0	0	0	0
FOXO4	AC100830.5	AC100830.5-001	antisense	chr15	64697358	64697368	JASPAR	0	0	0	0
ZNF41	CTD-2566J3.1	CTD-2566J3.1-001	antisense	chr14	68131075	68131085	CellOracle	0	0	0	0
FOXO4	C15orf41	C15orf41-011	protein_coding	chr15	36580759	36580769	JASPAR	0	0	0	0
ZNF41	RP11-528I4.2	RP11-528I4.2-001	antisense	chr4	55545504	55545514	CellOracle	0	0	0	0
ZNF41	MFSD4	MFSD4-007	protein_coding	chr1	205567115	205567125	CellOracle	0	0	0	0
FOXO4	RNA5SP489	RNA5SP489-201	rRNA	chr21	25199164	25199174	JASPAR	0	0	0	0
ZNF41	SLC26A11	SLC26A11-012	protein_coding	chr17	80222733	80222743	CellOracle	0	0	0.164	0
ZNF41	RP5-1063M23.2	RP5-1063M23.2-001	lincRNA	chr12	3317582	3317592	CellOracle	0	0	0	0
FOXO4	RP11-88H10.3	RP11-88H10.3-001	lincRNA	chr3	145962692	145962702	JASPAR	0	0	0	0
FOXO4	SPDL1	SPDL1-012,013	protein_coding	chr5	169584328	169584338	JASPAR	0	0	0	0
ZNF41	RP11-196E1.3	RP11-196E1.3-001	antisense	chr11	119606511	119606521	CellOracle	0	0	0	0
FOXO4	LRTOMT	LRTOMT-202	protein_coding	chr11	72091717	72091727	JASPAR	0	0	0	0
FOXO4	LRRC40	LRRC40-001	protein_coding	chr1	70205873	70205883	JASPAR	0	0	0	0
ZNF41	EPHA10	EPHA10-008	protein_coding	chr1	37730546	37730556	CellOracle	0	0	0	0
FOXO4	CTD-2349B8.1	CTD-2349B8.1-001	protein_coding	chr16	19113130	19113140	JASPAR	0	0	0	0
FOXO4	RP11-227F19.5	RP11-227F19.5-001	antisense	chr4	41693683	41693693	JASPAR	0	0	0	0
ZNF41	CYP4F2	CYP4F2-007	protein_coding	chr19	15885082	15885092	CellOracle	0	0	0	0
FOXO4	NME4	NME4-012	protein_coding	chr16	395186	395196	JASPAR	0	0	0	0
FOXO4	AE000658.31	AE000658.31-001	lincRNA	chr14	21717058	21717068	JASPAR	0	0	0	0
FOXO4	PPIP5K1	PPIP5K1-017	protein_coding	chr15	43593303	43593313	JASPAR	0	0	0	0
ZNF41	ALG3	ALG3-009	protein_coding	chr3	184245247	184245257	CellOracle	0	0	0	0
ZNF41	HDAC11	HDAC11-014	protein_coding	chr3	13478343	13478353	CellOracle	0	0	0.164	0
FOXO4	PLCXD1	PLCXD1-010	protein_coding	chrX	277167	277177	JASPAR	0	0	0	0
ZNF41	ZNF665	ZNF665-004	protein_coding	chr19	53191960	53191970	CellOracle	0	0	0	0
ZNF41	CCT8	CCT8-004	protein_coding	chr21	29073037	29073047	CellOracle	0	0	0	0
ZNF41	Y_RNA	Y_RNA.639-201	misc_RNA	chr7	76521621	76521631	CellOracle	0	0	0	0
FOXO4	PHKB	PHKB-008	protein_coding	chr16	47650804	47650814	JASPAR	0	0	0	0
ZNF41	RP1-66N13.1	RP1-66N13.1-001	lincRNA	chr20	48388290	48388300	CellOracle	0	0	0	0
ZNF41	GS1-600G8.3	GS1-600G8.3-001	antisense	chrX	13309695	13309705	CellOracle	0	0	0	0
FOXO4	DPEP2	DPEP2-003	protein_coding	chr16	67999907	67999917	JASPAR	0.115	0	0.115	0
FOXO4	DLG3	DLG3-201	protein_coding	chrX	70451779	70451789	JASPAR	0	0	0	0
FOXO4	FAP	FAP-005	protein_coding	chr2	162177709	162177719	JASPAR	0	0	0	0
ZNF41	C19orf66	C19orf66-011	protein_coding	chr19	10087364	10087374	CellOracle	0	0	0	0
ZNF41	RP11-386G11.8	RP11-386G11.8-002	antisense	chr12	49088890	49088900	CellOracle	0	0	0	0
ZNF41	WWC2	WWC2-008	protein_coding	chr4	183096328	183096338	CellOracle	0	0	0	0
ZNF41	CCDC144NL-AS1	CCDC144NL-AS1-016	antisense	chr17	20927468	20927478	CellOracle	0	0	0	0
FOXO4	POFUT1	POFUT1-006	protein_coding	chr20	32235917	32235927	JASPAR	0	0	0	0
FOXO4	RAB17	RAB17-010	protein_coding	chr2	237603065	237603075	JASPAR	0	0	0.164	0.164
ZNF41	METTL2B	METTL2B-007	protein_coding	chr7	128479360	128479370	CellOracle	0	0	0.164	0
ZNF41	ETHE1	ETHE1-005	protein_coding	chr19	43526035	43526045	CellOracle	0	0	0	0
FOXO4	RP11-63L7.5	RP11-63L7.5-001	antisense	chr6	89083897	89083907	JASPAR	0	0	0	0
FOXO4	MFAP1	MFAP1-002	protein_coding	chr15	43810056	43810066	JASPAR	0	0	0	0
ZNF41	MSLN	MSLN-002	protein_coding	chr16	761142	761152	CellOracle	0	0	0	0
FOXO4	C17orf62	C17orf62-032	protein_coding	chr17	82450978	82450988	JASPAR	0	0	0	0
ZNF41	SLC38A6	SLC38A6-008	protein_coding	chr14	61019208	61019218	CellOracle	0	0	0	0
FOXO4	RP11-180M15.3	RP11-180M15.3-001	lincRNA	chr12	12669496	12669506	JASPAR	0	0	0	0
ZNF41	GABARAP	GABARAP-002	protein_coding	chr17	7243627	7243637	CellOracle	0	0	0	0
FOXO4	TAF2	TAF2-005	protein_coding	chr8	119766193	119766203	JASPAR	0	0	0	0
ZNF41	SNX24	SNX24-003	protein_coding	chr5	122843280	122843290	CellOracle	0	0	0	0
FOXO4	TMEM128	TMEM128-001,002	protein_coding	chr4	4250800	4250810	JASPAR	0	0	0.115	0
ZNF41	ARID1A	ARID1A-003,201	protein_coding	chr1	26726631	26726641	CellOracle	0.164	0	0	0
FOXO4	MVK	MVK-010	protein_coding	chr12	109574539	109574549	JASPAR	0	0	0	0
FOXO4	TRPM3	TRPM3-005	protein_coding	chr9	70872203	70872213	JASPAR	0	0	0	0
ZNF41	LAIR1	LAIR1-024	protein_coding	chr19	54368610	54368620	CellOracle	0.13	0	0	0
FOXO4	FAM118A	FAM118A-005	protein_coding	chr22	45307830	45307840	JASPAR	0	0	0	0
FOXO4	RP11-161I2.1	RP11-161I2.1-001	antisense	chr8	18719716	18719726	JASPAR	0	0	0	0
FOXO4	MYL6	MYL6-025	protein_coding	chr12	56157080	56157090	JASPAR	0	0	0	0
FOXO4	RP1-267L14.6	RP1-267L14.6-001	antisense	chr12	112019344	112019354	JASPAR	0.164	0	0	0
ZNF41	AASS	AASS-007	protein_coding	chr7	122085093	122085103	CellOracle	0	0	0	0
ZNF41	CDC45	CDC45-001	protein_coding	chr22	19477859	19477869	CellOracle	0	0	0	0
ZNF41	RN7SKP160	RN7SKP160-201	misc_RNA	chr1	173790050	173790060	CellOracle	0	0	0	0
ZNF41	CHSY1	CHSY1-006	protein_coding	chr15	101245757	101245767	CellOracle	0	0	0.115	0
ZNF41	ANXA5	ANXA5-013	protein_coding	chr4	121672687	121672697	CellOracle	0.115	0	0	0
ZNF41	GPR27	GPR27-001	protein_coding	chr3	71751601	71751611	CellOracle	0	0	0	0
FOXO4	RNU1-97P	RNU1-97P-201	snRNA	chrY	23743114	23743124	JASPAR	0	0	0	0
ZNF41	NHS	NHS-002	protein_coding	chrX	17719923	17719933	CellOracle	0	0	0	0
ZNF41	RAN	RAN-010	protein_coding	chr12	130873253	130873263	CellOracle	0.115	0	0.115	0
FOXO4	CDC34	CDC34-007	protein_coding	chr19	535040	535050	JASPAR	0	0	0	0
FOXO4	ZNF728	ZNF728-001	protein_coding	chr19	23005939	23005949	JASPAR	0	0	0	0
FOXO4	ASB1	ASB1-004	protein_coding	chr2	238427145	238427155	JASPAR	0	0	0	0
ZNF41	PHF20	PHF20-011	protein_coding	chr20	35771267	35771277	CellOracle	0	0	0	0
ZNF41	RP11-981G7.6	RP11-981G7.6-001	lincRNA	chr8	10484604	10484614	CellOracle	0	0	0	0
ZNF41	FBXO38	FBXO38-021	protein_coding	chr5	148426211	148426221	CellOracle	0	0	0	0
ZNF41	CAPZB	CAPZB-006	protein_coding	chr1	19486426	19486436	CellOracle	0	0	0	0
FOXO4	ZNF264	ZNF264-001	protein_coding	chr19	57188505	57188515	JASPAR	0	0	0	0
ZNF41	GLTSCR2	GLTSCR2-007	protein_coding	chr19	47743941	47743951	CellOracle	0	0	0.115	0
FOXO4	RP11-849N15.1	RP11-849N15.1-001	antisense	chr17	15261996	15262006	JASPAR	0	0	0	0
FOXO4	RN7SL753P	RN7SL753P-201	misc_RNA	chr2	202331959	202331969	JASPAR	0	0	0	0
ZNF41	RP11-545E17.3	RP11-545E17.3-001	antisense	chr9	128722492	128722502	CellOracle	0	0	0	0
ZNF41	RP11-2C24.7	RP11-2C24.7-001	lincRNA	chr16	30819206	30819216	CellOracle	0	0	0	0
FOXO4	LSM5	LSM5-007	protein_coding	chr7	32495627	32495637	JASPAR	0	0	0	0
FOXO4	RP11-493P1.2	RP11-493P1.2-001	antisense	chr12	115960658	115960668	JASPAR	0	0	0	0
FOXO4	P4HB	P4HB-028	protein_coding	chr17	81859669	81859679	JASPAR	0	0	0	0
FOXO4	ASPH	ASPH-029	protein_coding	chr8	61683122	61683132	JASPAR	0	0	0	0
FOXO4	PPAP2A	PPAP2A-002	protein_coding	chr5	55533692	55533702	JASPAR	0	0	0	0
FOXO4	RGPD8	RGPD8-005	protein_coding	chr2	112421943	112421953	JASPAR	0	0	0	0
FOXO4	PCDHA6	PCDHA6-002	protein_coding	chr5	140825873	140825883	JASPAR	0	0	0	0
ZNF41	SNORA81	SNORA81.3-201	snoRNA	chr3	183453616	183453626	CellOracle	0	0	0	0
ZNF41	MCHR1	MCHR1-004	protein_coding	chr22	40678209	40678219	CellOracle	0	0	0	0
FOXO4	CTD-2373J6.1	CTD-2373J6.1-001	sense_overlapping	chr5	90389755	90389765	JASPAR	0	0	0	0
FOXO4	RFX4	RFX4-010	protein_coding	chr12	106643772	106643782	JASPAR	0	0	0	0
FOXO4	CTD-2515O10.5	CTD-2515O10.5-001	antisense	chr16	30066616	30066626	JASPAR	0	0	0	0
FOXO4	LGALS9C	LGALS9C-015	protein_coding	chr17	18476415	18476425	JASPAR	0.13	0	0	0
FOXO4	RAB40C	RAB40C-006	protein_coding	chr16	587779	587789	JASPAR	0	0	0	0
FOXO4	GADD45A	GADD45A-004	protein_coding	chr1	67684677	67684687	JASPAR	0	0	0	0
FOXO4	KLHL18	KLHL18-005	protein_coding	chr3	47281664	47281674	JASPAR	0	0	0	0
FOXO4	RP11-357D18.1	RP11-357D18.1-001	processed_transcript	chr5	67475964	67475974	JASPAR	0	0	0	0
ZNF41	SUMO1	SUMO1-201	protein_coding	chr2	202240315	202240325	CellOracle	0	0	0.164	0
FOXO4	MRE11A	MRE11A-008	protein_coding	chr11	94493758	94493768	JASPAR	0	0	0	0
FOXO4	PTK2B	PTK2B-015	protein_coding	chr8	27326864	27326874	JASPAR	0	0	0	0
ZNF41	ACSF2	ACSF2-007	protein_coding	chr17	50467992	50468002	CellOracle	0	0	0.115	0
FOXO4	ATP9B	ATP9B-015	protein_coding	chr18	79126897	79126907	JASPAR	0.115	0	0	0
ZNF41	TBRG4	TBRG4-006	protein_coding	chr7	45108266	45108276	CellOracle	0	0	0	0
FOXO4	IPO13	IPO13-001	protein_coding	chr1	43945950	43945960	JASPAR	0	0	0	0
FOXO4	POLE	POLE-014	protein_coding	chr12	132660611	132660621	JASPAR	0	0	0	0
FOXO4	LINC01072	LINC01072-001	lincRNA	chr13	20103676	20103686	JASPAR	0.115	0	0.115	0
ZNF41	RP11-15H20.6	RP11-15H20.6-011,008	processed_transcript	chr19	23276694	23276704	CellOracle	0	0	0.115	0
ZNF41	IL4R	IL4R-009	protein_coding	chr16	27311948	27311958	CellOracle	0	0	0	0
FOXO4	SCAPER	SCAPER-017	protein_coding	chr15	76575551	76575561	JASPAR	0	0	0	0
ZNF41	MIR4663	MIR4663-201	miRNA	chr8	123215215	123215225	CellOracle	0.115	0	0	0
FOXO4	MEF2A	MEF2A-005	protein_coding	chr15	99567507	99567517	JASPAR	0	0	0	0
FOXO4	RP11-1000B6.5	RP11-1000B6.5-001	lincRNA	chr15	32612302	32612312	JASPAR	0	0	0	0
FOXO4	SELM	SELM-005	protein_coding	chr22	31110839	31110849	JASPAR	0	0	0	0
FOXO4	CDH11	CDH11-011	protein_coding	chr16	65124834	65124844	JASPAR	0	0	0	0
FOXO4	AREL1	AREL1-012	protein_coding	chr14	74684533	74684543	JASPAR	0	0	0	0
ZNF41	GPR137	GPR137-201	protein_coding	chr11	64283683	64283693	CellOracle	0	0	0	0
ZNF41	EIF2B4	EIF2B4-202	protein_coding	chr2	27369917	27369927	CellOracle	0	0	0	0
ZNF41	N4BP2L2	N4BP2L2-002	protein_coding	chr13	32536169	32536179	CellOracle	0	0	0	0
ZNF41	MLH3	MLH3-011	protein_coding	chr14	75046300	75046310	CellOracle	0	0	0	0
FOXO4	PDCD2L	PDCD2L-002	protein_coding	chr19	34405974	34405984	JASPAR	0	0	0	0
ZNF41	CNTLN	CNTLN-004	protein_coding	chr9	17133034	17133044	CellOracle	0	0	0	0
ZNF41	CCDC158	CCDC158-002	protein_coding	chr4	76406977	76406987	CellOracle	0	0	0	0
FOXO4	CCDC82	CCDC82-002	protein_coding	chr11	96385699	96385709	JASPAR	0	0	0	0
FOXO4	WWP2	WWP2-010	protein_coding	chr16	69871555	69871565	JASPAR	0	0	0	0
FOXO4	WT1-AS	WT1-AS-003	antisense	chr11	32436193	32436203	JASPAR	0	0	0	0
FOXO4	ACP2	ACP2-003	protein_coding	chr11	47249294	47249304	JASPAR	0	0	0	0
ZNF41	NUDCD3	NUDCD3-008	protein_coding	chr7	44426335	44426345	CellOracle	0.115	0	0.115	0
FOXO4	ST18	ST18-008,006	protein_coding	chr8	52219314	52219324	JASPAR	0	0	0	0
ZNF41	PCNXL3	PCNXL3-001	protein_coding	chr11	65616848	65616858	CellOracle	0	0	0	0
ZNF41	EXT1	EXT1-003	protein_coding	chr8	118112168	118112178	CellOracle	0	0	0	0
FOXO4	GTDC1	GTDC1-204	protein_coding	chr2	144177269	144177279	JASPAR	0	0	0	0
ZNF41	ZFP90	ZFP90-001	protein_coding	chr16	68538905	68538915	CellOracle	0	0	0	0
ZNF41	ZMYND8	ZMYND8-003	protein_coding	chr20	47355661	47355671	CellOracle	0	0	0	0
ZNF41	SLC38A9	SLC38A9-017	protein_coding	chr5	55694205	55694215	CellOracle	0	0.164	0.164	0
ZNF41	PEX1	PEX1-010	protein_coding	chr7	92520121	92520131	CellOracle	0	0	0	0
FOXO4	PHF3	PHF3-002	protein_coding	chr6	63633716	63633726	JASPAR	0	0	0.115	0
ZNF41	C5orf46	C5orf46-002	protein_coding	chr5	147907951	147907961	CellOracle	0	0	0	0
ZNF41	MLST8	MLST8-014	protein_coding	chr16	2207585	2207595	CellOracle	0.164	0.164	0.164	0.164
FOXO4	KIAA0195	KIAA0195-005	protein_coding	chr17	75477111	75477121	JASPAR	0.115	0	0	0
ZNF41	BFSP1	BFSP1-002	protein_coding	chr20	17560005	17560015	CellOracle	0	0	0	0
FOXO4	RPARP-AS1	RPARP-AS1-003	processed_transcript	chr10	102455320	102455330	JASPAR	0	0	0	0
FOXO4	PAM	PAM-024	protein_coding	chr5	102957978	102957988	JASPAR	0	0	0	0
ZNF41	MFI2	MFI2-009	protein_coding	chr3	197003553	197003563	CellOracle	0	0	0	0
ZNF41	FKBP3	FKBP3-201	protein_coding	chr14	45134177	45134187	CellOracle	0	0	0	0
FOXO4	NUAK2	NUAK2-001	protein_coding	chr1	205324041	205324051	JASPAR	0	0	0	0
ZNF41	EPHB1	EPHB1-006	protein_coding	chr3	135065025	135065035	CellOracle	0	0	0	0
FOXO4	GAS7	GAS7-003,024	protein_coding	chr17	10028461	10028471	JASPAR	0	0	0	0
ZNF41	PCM1	PCM1-015	protein_coding	chr8	17978271	17978281	CellOracle	0	0	0	0
FOXO4	GDPD1	GDPD1-003	protein_coding	chr17	59264741	59264751	JASPAR	0	0	0	0
FOXO4	CAPN13	CAPN13-001	protein_coding	chr2	30808483	30808493	JASPAR	0	0	0	0
FOXO4	SLTM	SLTM-002,014	protein_coding	chr15	58936783	58936793	JASPAR	0	0	0	0
FOXO4	SMC4	SMC4-021	protein_coding	chr3	160410717	160410727	JASPAR	0.295	0	0	0
ZNF41	CTC-338M12.4	CTC-338M12.4-004	processed_transcript	chr5	181244475	181244485	CellOracle	0.115	0	0	0
FOXO4	ZNF407	ZNF407-005	protein_coding	chr18	74874393	74874403	JASPAR	0	0	0	0
ZNF41	FTSJ2	FTSJ2-201	protein_coding	chr7	2241760	2241770	CellOracle	0	0	0	0
ZNF41	TRAV41	TRAV41-001	TR_V_gene	chr14	22318993	22319003	CellOracle	0	0	0	0
ZNF41	PTPRT	PTPRT-007	protein_coding	chr20	43193135	43193145	CellOracle	0	0	0	0
ZNF41	TUBA8	TUBA8-002	protein_coding	chr22	18111046	18111056	CellOracle	0	0	0.115	0
FOXO4	RNA5SP272	RNA5SP272-201	rRNA	chr8	88395531	88395541	JASPAR	0	0	0.164	0
FOXO4	LRRC49	LRRC49-021	protein_coding	chr15	70894529	70894539	JASPAR	0	0	0	0
FOXO4	AC108142.1	AC108142.1-002	antisense	chr4	182146580	182146590	JASPAR	0	0	0	0
FOXO4	FAM208A	FAM208A-005	protein_coding	chr3	56669165	56669175	JASPAR	0	0	0	0
FOXO4	RAB27A	RAB27A-007	protein_coding	chr15	55291800	55291810	JASPAR	0	0	0	0
FOXO4	PTK2	PTK2-001	protein_coding	chr8	141002868	141002878	JASPAR	0	0	0	0
FOXO4	MEST	MEST-013	protein_coding	chr7	130496897	130496907	JASPAR	0	0	0	0
FOXO4	RPS14	RPS14-002	protein_coding	chr5	150451738	150451748	JASPAR	0	0	0	0
ZNF41	RBM20	RBM20-006	protein_coding	chr10	110824824	110824834	CellOracle	0	0	0	0
ZNF41	CTD-3099C6.9	CTD-3099C6.9-001	sense_intronic	chr19	52655477	52655487	CellOracle	0	0	0	0
FOXO4	C22orf34	C22orf34-005	lincRNA	chr22	49660752	49660762	JASPAR	0	0	0	0
FOXO4	MEG8	MEG8-001	lincRNA	chr14	100897537	100897547	JASPAR	0.115	0	0	0
ZNF41	MAMDC2-AS1	MAMDC2-AS1-001	antisense	chr9	70113399	70113409	CellOracle	0	0	0	0
FOXO4	RP11-87M18.2	RP11-87M18.2-001	antisense	chrX	36442745	36442755	JASPAR	0	0	0	0
ZNF41	AC012368.1	AC012368.1-001	lincRNA	chr2	64089606	64089616	CellOracle	0	0	0	0
FOXO4	OR2J3	OR2J3-001	protein_coding	chr6	29110306	29110316	JASPAR	0	0	0	0
FOXO4	ZBTB20	ZBTB20-001	protein_coding	chr3	114624331	114624341	JASPAR	0	0	0	0
FOXO4	IFT74	IFT74-004	protein_coding	chr9	26953860	26953870	JASPAR	0	0	0	0
FOXO4	RP11-300G22.2	RP11-300G22.2-001	sense_intronic	chr15	89705348	89705358	JASPAR	0	0	0	0
FOXO4	ARHGEF10	ARHGEF10-202	protein_coding	chr8	1824823	1824833	JASPAR	10	0	0	0
FOXO4	SEMA3F	SEMA3F-008	protein_coding	chr3	50180151	50180161	JASPAR	0.115	0	0	0
ZNF41	ALDOC	ALDOC-003	protein_coding	chr17	28578321	28578331	CellOracle	0	0	0	0
FOXO4	ABR	ABR-027	protein_coding	chr17	1084373	1084383	JASPAR	0	0	0	0
ZNF41	DVL2	DVL2-015	protein_coding	chr17	7229796	7229806	CellOracle	0	0	0.115	0
ZNF41	GAD1	GAD1-004	protein_coding	chr2	170819453	170819463	CellOracle	0.115	0	0	0
FOXO4	MCUR1	MCUR1-001,002	protein_coding	chr6	13817477	13817487	JASPAR	0	0	0	0
ZNF41	TMEM68	TMEM68-014	protein_coding	chr8	55757870	55757880	CellOracle	0	0	0	0
ZNF41	TACC2	TACC2-020	protein_coding	chr10	122110969	122110979	CellOracle	0	0	0	0
FOXO4	ZKSCAN1	ZKSCAN1-202	protein_coding	chr7	100024116	100024126	JASPAR	0	0	0	0
ZNF41	GRP	GRP-001	protein_coding	chr18	59219376	59219386	CellOracle	0	0	0	0
ZNF41	SPTSSB	SPTSSB-002	protein_coding	chr3	161371098	161371108	CellOracle	0	0	0.115	0
FOXO4	PTEN	PTEN-004	protein_coding	chr10	87924820	87924830	JASPAR	0	0	0	0
FOXO4	TPH1	TPH1-002	protein_coding	chr11	18044037	18044047	JASPAR	0	0	0	0
FOXO4	MAP3K1	MAP3K1-002	protein_coding	chr5	56885588	56885598	JASPAR	0	0	0	0
ZNF41	CES4A	CES4A-008	protein_coding	chr16	66999825	66999835	CellOracle	0	0	0	0
FOXO4	ANXA9	ANXA9-002	protein_coding	chr1	150979061	150979071	JASPAR	0.164	0	0	0
FOXO4	RP11-236B18.2	RP11-236B18.2-001	lincRNA	chr10	90991162	90991172	JASPAR	0	0	0	0
ZNF41	CTD-2132N18.2	CTD-2132N18.2-001	sense_intronic	chr17	42044037	42044047	CellOracle	0	0	0	0
FOXO4	EMC7	EMC7-001	protein_coding	chr15	34103743	34103753	JASPAR	0	0	0	0
FOXO4	Y_RNA	Y_RNA.626-201	misc_RNA	chr11	8946465	8946475	JASPAR	0	0	0	0
ZNF41	CLEC12A	CLEC12A-003,005	protein_coding	chr12	9969684	9969694	CellOracle	0	0	0	0
ZNF41	AC098583.1	AC098583.1-201	miRNA	chr4	22579910	22579920	CellOracle	0.115	0.115	0.115	0
ZNF41	TMPRSS5	TMPRSS5-012	protein_coding	chr11	113696932	113696942	CellOracle	0	0	0	0
FOXO4	ARHGAP17	ARHGAP17-006	protein_coding	chr16	24932757	24932767	JASPAR	0	0	0.164	0
ZNF41	LINC00560	LINC00560-001	lincRNA	chr13	88625327	88625337	CellOracle	0.164	0	0	0
ZNF41	PHYHD1	PHYHD1-008	protein_coding	chr9	128919988	128919998	CellOracle	0	0	0	0
ZNF41	NDUFA7	NDUFA7-003,004,005	protein_coding	chr19	8322627	8322637	CellOracle	0	0	0	0
FOXO4	TMEM87A	TMEM87A-009	protein_coding	chr15	42272932	42272942	JASPAR	0	0	0	0
FOXO4	AC009133.15	AC009133.15-001	antisense	chr16	29808962	29808972	JASPAR	0.164	0	0	0
FOXO4	ANXA10	ANXA10-201	protein_coding	chr4	168092288	168092298	JASPAR	0	0	0	0
FOXO4	CCDC82	CCDC82-007	protein_coding	chr11	96391322	96391332	JASPAR	0	0	0	0
FOXO4	NPIPB4	NPIPB4-004	protein_coding	chr16	21860533	21860543	JASPAR	0	0	0	0
FOXO4	RBMS3	RBMS3-011	protein_coding	chr3	29432322	29432332	JASPAR	0	0	0	0
FOXO4	RNU4ATAC10P	RNU4ATAC10P-201	snRNA	chr11	122445821	122445831	JASPAR	0	0	0	0
ZNF41	NOM1	NOM1-005,003	protein_coding	chr7	156963587	156963597	CellOracle	0	0	0	0
FOXO4	IFNAR2	IFNAR2-020	protein_coding	chr21	33229673	33229683	JASPAR	0	0	0	0
FOXO4	LINC00663	LINC00663-003	NA	chr19	19779648	19779658	JASPAR	0	0	0	0
FOXO4	TTLL5	TTLL5-010	protein_coding	chr14	75716354	75716364	JASPAR	0	0	0	0
FOXO4	NTM	NTM-007	protein_coding	chr11	131908904	131908914	JASPAR	0	0.115	0.115	0.115
ZNF41	KHK	KHK-006	protein_coding	chr2	27083853	27083863	CellOracle	0.115	0	0	0
ZNF41	NBPF11	NBPF11-001	protein_coding	chr1	148153274	148153284	CellOracle	0	0	0	0
ZNF41	GIGYF1	GIGYF1-004	protein_coding	chr7	100688350	100688360	CellOracle	0.164	0.164	0.164	0.164
FOXO4	BRD4	BRD4-004	protein_coding	chr19	15331122	15331132	JASPAR	0	0	0	0
FOXO4	MAATS1	MAATS1-013	protein_coding	chr3	119747055	119747065	JASPAR	0	0	0	0
FOXO4	MIR3678	MIR3678-201	miRNA	chr17	75406240	75406250	JASPAR	0.164	0	0	0
ZNF41	CRIP1	CRIP1-003	protein_coding	chr14	105484947	105484957	CellOracle	0	0	0.164	0
FOXO4	ADAMTSL1	ADAMTSL1-010	protein_coding	chr9	18704196	18704206	JASPAR	0	0	0	0
FOXO4	PLCB4	PLCB4-003,005	protein_coding	chr20	9371327	9371337	JASPAR	0	0	0	0
FOXO4	AP5M1	AP5M1-004	protein_coding	chr14	57266087	57266097	JASPAR	0	0	0	0
FOXO4	GTDC1	GTDC1-016,017	protein_coding	chr2	144323042	144323052	JASPAR	0	0	0	0
ZNF41	METTL3	METTL3-012	protein_coding	chr14	21510548	21510558	CellOracle	0	0	0	0
FOXO4	RPUSD2	RPUSD2-004	protein_coding	chr15	40566296	40566306	JASPAR	0	0	0	0
FOXO4	DPM1	DPM1-004	protein_coding	chr20	50961309	50961319	JASPAR	0	0	0	0
FOXO4	TRDJ3	TRDJ3-001	TR_J_gene	chr14	22457626	22457636	JASPAR	0.115	0	0	0
ZNF41	CFAP44	CFAP44-201	protein_coding	chr3	113442281	113442291	CellOracle	0	0	0	0
ZNF41	RAB43	RAB43-006	protein_coding	chr3	129126174	129126184	CellOracle	0	0	0	0
ZNF41	RN7SL504P	RN7SL504P-201	misc_RNA	chr3	51872305	51872315	CellOracle	0	0	0	0
FOXO4	DEK	DEK-009	protein_coding	chr6	18248443	18248453	JASPAR	0	0	0	0
FOXO4	AZIN1	AZIN1-011	protein_coding	chr8	102831049	102831059	JASPAR	0	0	0.164	0
FOXO4	CHL1	CHL1-014	protein_coding	chr3	320914	320924	JASPAR	0.164	0	0	0
ZNF41	PLEC	PLEC-006	protein_coding	chr8	143941258	143941268	CellOracle	0	0	0	0
FOXO4	MINOS1	MINOS1-002	protein_coding	chr1	19597678	19597688	JASPAR	0	0	0	0
ZNF41	CREBBP	CREBBP-001	protein_coding	chr16	3883722	3883732	CellOracle	0	0	0	0
FOXO4	SSX2IP	SSX2IP-003	protein_coding	chr1	84671140	84671150	JASPAR	0	0	0	0
FOXO4	RP11-513G11.4	RP11-513G11.4-001	lincRNA	chr3	194252657	194252667	JASPAR	0	0	0	0
ZNF41	TIMMDC1	TIMMDC1-002	protein_coding	chr3	119498773	119498783	CellOracle	0	0	0	0
ZNF41	KCNQ1DN	KCNQ1DN.3-201	misc_RNA	chr10	98078709	98078719	CellOracle	0	0	0	0
ZNF41	RP5-1031J8.1	RP5-1031J8.1-001	lincRNA	chr20	39783034	39783044	CellOracle	0	0	0	0
ZNF41	FLVCR2	FLVCR2-006	protein_coding	chr14	75604895	75604905	CellOracle	0.115	0	0.115	0
FOXO4	PAK6	PAK6-010	protein_coding	chr15	40250276	40250286	JASPAR	0	0	0.115	0
ZNF41	CSHL1	CSHL1-008	protein_coding	chr17	63912901	63912911	CellOracle	10	0	0	0
FOXO4	RP1-90J20.2	RP1-90J20.2-001	lincRNA	chr6	2917841	2917851	JASPAR	0	0	0.115	0
FOXO4	CWH43	CWH43-007	protein_coding	chr4	49001218	49001228	JASPAR	0	0	0.115	0
ZNF41	AP000487.6	AP000487.6-001	antisense	chr11	70365310	70365320	CellOracle	0	0	0	0
FOXO4	CASP10	CASP10-201	protein_coding	chr2	201182751	201182761	JASPAR	0.419	0	0	0
FOXO4	AP1S1	AP1S1-001	protein_coding	chr7	101151305	101151315	JASPAR	0	0	0	0
FOXO4	CEP250	CEP250-013	protein_coding	chr20	35452913	35452923	JASPAR	0	0	0	0
FOXO4	RP11-179A9.3	RP11-179A9.3-001	lincRNA	chr14	94919757	94919767	JASPAR	0	0	0.164	0
FOXO4	RAD17	RAD17-011	protein_coding	chr5	69368426	69368436	JASPAR	0.231	0	0	0
ZNF41	PLEKHG6	PLEKHG6-002	protein_coding	chr12	6311611	6311621	CellOracle	0	0	0	0
ZNF41	REXO2	REXO2-019	protein_coding	chr11	114439875	114439885	CellOracle	0	0	0	0
ZNF41	TSC22D3	TSC22D3-017	protein_coding	chrX	107719147	107719157	CellOracle	0	0	0	0
FOXO4	SERP2	SERP2-004	protein_coding	chr13	44377449	44377459	JASPAR	0	0	0	0
ZNF41	COX11	COX11-001	protein_coding	chr17	54971748	54971758	CellOracle	0	0	0	0
FOXO4	LINC01503	LINC01503-004	lincRNA	chr9	129331030	129331040	JASPAR	0	0	0	0
ZNF41	PIKFYVE	PIKFYVE-007	protein_coding	chr2	208298945	208298955	CellOracle	0	0	0	0
ZNF41	FBXO18	FBXO18-004,005	protein_coding	chr10	5922701	5922711	CellOracle	0.115	0	0	0
FOXO4	ATXN1	ATXN1-002	protein_coding	chr6	16751510	16751520	JASPAR	0	0	0	0
ZNF41	SCFD1	SCFD1-023	protein_coding	chr14	30719397	30719407	CellOracle	0	0	0	0
FOXO4	RP11-84A14.5	RP11-84A14.5-001	antisense	chr1	9848208	9848218	JASPAR	0	0	0.115	0
ZNF41	GYS2	GYS2-001	protein_coding	chr12	21606415	21606425	CellOracle	0	0	0	0
ZNF41	RP11-132N15.1	RP11-132N15.1-001	lincRNA	chr3	188003734	188003744	CellOracle	0	0	0	0
ZNF41	INPP1	INPP1-013	protein_coding	chr2	190368354	190368364	CellOracle	0	0	0	0
FOXO4	RNPS1	RNPS1-022	protein_coding	chr16	2263776	2263786	JASPAR	0	0	0	0
FOXO4	TRAV1-2	TRAV1-2-001	TR_V_gene	chr14	21640475	21640485	JASPAR	0.84	0	0	0
FOXO4	ADCY7	ADCY7-004	protein_coding	chr16	50286098	50286108	JASPAR	0	0	0	0
FOXO4	CPLX2	CPLX2-009	protein_coding	chr5	175794150	175794160	JASPAR	0	0	0	0
ZNF41	C3	C3-002	protein_coding	chr19	6682812	6682822	CellOracle	0	0	0	0
ZNF41	CTD-2130F23.1	CTD-2130F23.1-001	lincRNA	chr5	37951866	37951876	CellOracle	0	0	0	0
ZNF41	RARG	RARG-003	protein_coding	chr12	53223698	53223708	CellOracle	0.192	0	0	0
ZNF41	COQ4	COQ4-003	protein_coding	chr9	128321181	128321191	CellOracle	0	0	0	0
FOXO4	PTPN20A	PTPN20A-028	protein_coding	chr10	46932836	46932846	JASPAR	0	0	0	0
FOXO4	TMEM87A	TMEM87A-201	protein_coding	chr15	42276133	42276143	JASPAR	0	0	0	0
FOXO4	AF015720.3	AF015720.3-001	lincRNA	chr21	35731622	35731632	JASPAR	0	0	0	0
FOXO4	TPRG1	TPRG1-011	protein_coding	chr3	189121453	189121463	JASPAR	0.115	0	0	0
FOXO4	WHSC1	WHSC1-009	protein_coding	chr4	1870840	1870850	JASPAR	0	0	0	0
FOXO4	MS4A1	MS4A1-004,006	protein_coding	chr11	60454921	60454931	JASPAR	0	0	0.115	0
FOXO4	TDGF1	TDGF1-201	protein_coding	chr3	46572934	46572944	JASPAR	0	0	0	0
ZNF41	MIR380	MIR380-201	NA	chr14	101022221	101022231	CellOracle	0	0	0	0
ZNF41	NLN	NLN-001	protein_coding	chr5	65722879	65722889	CellOracle	0	0	0	0
ZNF41	FEZ1	FEZ1-001	protein_coding	chr11	125497553	125497563	CellOracle	0	0	0	0
ZNF41	PFKM	PFKM-007	protein_coding	chr12	48105769	48105779	CellOracle	0	0	0	0
ZNF41	SVIP	SVIP-002	protein_coding	chr11	22831321	22831331	CellOracle	0.115	0	0	0
FOXO4	NPIPB3	NPIPB3-003	protein_coding	chr16	21428253	21428263	JASPAR	0	0	0	0
ZNF41	ANO1	ANO1-005	protein_coding	chr11	70170268	70170278	CellOracle	0	0	0	0
FOXO4	SLC16A4	SLC16A4-005	protein_coding	chr1	110390625	110390635	JASPAR	0.13	0	0.115	0
ZNF41	CCDC130	CCDC130-012	protein_coding	chr19	13762444	13762454	CellOracle	0	0	0.115	0
FOXO4	POLR2A	POLR2A-009	protein_coding	chr17	7506285	7506295	JASPAR	0	0	0	0
FOXO4	LTBP1	LTBP1-003	protein_coding	chr2	33298677	33298687	JASPAR	0	0	0	0
FOXO4	PPHLN1	PPHLN1-023	protein_coding	chr12	42442372	42442382	JASPAR	0	0	0	0
ZNF41	IL18BP	IL18BP-013	protein_coding	chr11	71999316	71999326	CellOracle	0	0	0	0
FOXO4	RPGRIP1L	RPGRIP1L-003,001	protein_coding	chr16	53706793	53706803	JASPAR	0	0	0	0
FOXO4	CCDC130	CCDC130-008	protein_coding	chr19	13754888	13754898	JASPAR	0	0	0	0
FOXO4	TRBV5-1	TRBV5-1-001	TR_V_gene	chr7	142317872	142317882	JASPAR	0.115	0	0	0
FOXO4	STK19	STK19-009	protein_coding	chr6	31969498	31969508	JASPAR	0	0	0	0
ZNF41	TMCO1	TMCO1-003	protein_coding	chr1	165767610	165767620	CellOracle	0	0	0	0
FOXO4	SLC10A4	SLC10A4-001	protein_coding	chr4	48480227	48480237	JASPAR	0	0	0	0
ZNF41	LAMTOR4	LAMTOR4-012	protein_coding	chr7	100154803	100154813	CellOracle	0	0	0.115	0
ZNF41	NPAS3	NPAS3-001	protein_coding	chr14	32937561	32937571	CellOracle	0	0	0	0
ZNF41	RP11-382J12.1	RP11-382J12.1-001	antisense	chr8	70608169	70608179	CellOracle	0	0	0	0
ZNF41	PLEKHA5	PLEKHA5-006	protein_coding	chr12	19321499	19321509	CellOracle	0.115	0	0	0
ZNF41	ITGB1BP2	ITGB1BP2-004	protein_coding	chrX	71304809	71304819	CellOracle	0	0	0	0
ZNF41	RP11-105N14.3	RP11-105N14.3-001	lincRNA	chr2	213167887	213167897	CellOracle	0	0	0	0
FOXO4	LEF1	LEF1-008	protein_coding	chr4	108170177	108170187	JASPAR	0	0	0	0
ZNF41	XRCC3	XRCC3-018	protein_coding	chr14	103705178	103705188	CellOracle	0	0	0	0
ZNF41	RP11-122L9.1	RP11-122L9.1-002	lincRNA	chrY	4997261	4997271	CellOracle	0	0	0	0
ZNF41	TMPRSS6	TMPRSS6-001	protein_coding	chr22	37110532	37110542	CellOracle	0.115	0	0.115	0
FOXO4	RP11-160H12.2	RP11-160H12.2-001	antisense	chr11	83643676	83643686	JASPAR	0	0	0	0
FOXO4	USP39	USP39-022	protein_coding	chr2	85644080	85644090	JASPAR	0	0	0	0
ZNF41	RP11-831H9.3	RP11-831H9.3-001	antisense	chr11	62605810	62605820	CellOracle	0	0	0	0
ZNF41	RP11-280O1.2	RP11-280O1.2-004	antisense	chr1	165542367	165542377	CellOracle	0.115	0	0	0
ZNF41	MEG3_2	MEG3_2.1-201	misc_RNA	chr14	100828448	100828458	CellOracle	0	0	0	0
FOXO4	ALOX15B	ALOX15B-002	protein_coding	chr17	8038797	8038807	JASPAR	0	0	0.115	0
FOXO4	ECT2	ECT2-010	protein_coding	chr3	172764016	172764026	JASPAR	0	0	0	0
ZNF41	CTD-2554C21.2	CTD-2554C21.2-002	lincRNA	chr19	37815999	37816009	CellOracle	0	0	0	0
FOXO4	RP11-153F5.7	RP11-153F5.7-001	sense_intronic	chr12	52949942	52949952	JASPAR	0	0	0	0
FOXO4	PLAUR	PLAUR-014	protein_coding	chr19	43671152	43671162	JASPAR	0	0	0	0
ZNF41	LINC00423	LINC00423-001	lincRNA	chr13	32911268	32911278	CellOracle	0	0	0.164	0
ZNF41	LOXHD1	LOXHD1-001	protein_coding	chr18	46604227	46604237	CellOracle	0.164	0	0	0
FOXO4	C19orf48	C19orf48-005	protein_coding	chr19	50805866	50805876	JASPAR	0	0	0	0
FOXO4	RN7SL314P	RN7SL314P-201	misc_RNA	chr10	37296526	37296536	JASPAR	0	0	0	0
ZNF41	COL21A1	COL21A1-007	protein_coding	chr6	56129385	56129395	CellOracle	0	0	0	0
ZNF41	RASAL2-AS1	RASAL2-AS1-002	lincRNA	chr1	178096087	178096097	CellOracle	0	0	0	0
FOXO4	DHRS4	DHRS4-008	protein_coding	chr14	23962920	23962930	JASPAR	0	0	0	0
ZNF41	ACACA	ACACA-012	protein_coding	chr17	37206882	37206892	CellOracle	0	0	0	0
ZNF41	WDR41	WDR41-008	protein_coding	chr5	77495787	77495797	CellOracle	0.13	0	0	0
FOXO4	RNA5SP198	RNA5SP198-201	rRNA	chr5	151876566	151876576	JASPAR	0	0	0	0
FOXO4	SLC36A1	SLC36A1-012	protein_coding	chr5	151476593	151476603	JASPAR	0	0	0.164	0
ZNF41	HOXB8	HOXB8-003	protein_coding	chr17	48615086	48615096	CellOracle	0	0	0	0
ZNF41	TTC24	TTC24-005	protein_coding	chr1	156585079	156585089	CellOracle	0	0	0	0
ZNF41	MCM7	MCM7-016	protein_coding	chr7	100103316	100103326	CellOracle	0	0	0	0
ZNF41	RP11-25G10.2	RP11-25G10.2-001	antisense	chr10	15237376	15237386	CellOracle	0	0	0	0
FOXO4	XPC	XPC-008	protein_coding	chr3	14169970	14169980	JASPAR	0	0	0	0
FOXO4	C9orf147	C9orf147-001	antisense	chr9	112489449	112489459	JASPAR	0.115	0	0	0
ZNF41	GPR126	GPR126-002	protein_coding	chr6	142401455	142401465	CellOracle	0	0	0	0
FOXO4	ANK3	ANK3-008	protein_coding	chr10	60138435	60138445	JASPAR	0.115	0	0	0
FOXO4	CLDN25	CLDN25-001	protein_coding	chr11	113778302	113778312	JASPAR	0	0	0	0
ZNF41	SPECC1	SPECC1-025	protein_coding	chr17	20006852	20006862	CellOracle	0	0	0	0
ZNF41	RP11-4B14.3	RP11-4B14.3-003,002	lincRNA	chr3	181534738	181534748	CellOracle	0	0	0	0
ZNF41	ABI3BP	ABI3BP-013	protein_coding	chr3	100846807	100846817	CellOracle	0	0.13	0	0
ZNF41	KRTAP6-3	KRTAP6-3-001	protein_coding	chr21	30591650	30591660	CellOracle	0	0	0	0
FOXO4	USP36	USP36-013	protein_coding	chr17	78841800	78841810	JASPAR	0	0	0	0
ZNF41	MIR3690	MIR3690-201	miRNA	chrX	1294714	1294724	CellOracle	0	0	0	0
ZNF41	WSCD2	WSCD2-002	protein_coding	chr12	108129940	108129950	CellOracle	0	0	0	0
FOXO4	SAMD5	SAMD5-002	protein_coding	chr6	147505803	147505813	JASPAR	0	0	0	0
FOXO4	CHN2	CHN2-022	protein_coding	chr7	29123329	29123339	JASPAR	0	0	0	0
FOXO4	RP11-27G24.3	RP11-27G24.3-001	antisense	chr18	59459989	59459999	JASPAR	0	0	0	0
ZNF41	HSP90B1	HSP90B1-007	protein_coding	chr12	103928759	103928769	CellOracle	0	0	0	0
FOXO4	SLC4A4	SLC4A4-003	protein_coding	chr4	71184539	71184549	JASPAR	0	0	0	0
ZNF41	PI16	PI16-201	protein_coding	chr6	36948681	36948691	CellOracle	10	0.115	0.115	0
ZNF41	DNASE1L3	DNASE1L3-001	protein_coding	chr3	58210144	58210154	CellOracle	0	0	0	0
FOXO4	RP11-1070N10.4	RP11-1070N10.4-002	lincRNA	chr14	95571387	95571397	JASPAR	0	0	0.115	0
FOXO4	ALOX15	ALOX15-201	protein_coding	chr17	4643268	4643278	JASPAR	0	0	0	0
FOXO4	ARHGAP27	ARHGAP27-004	protein_coding	chr17	45411179	45411189	JASPAR	0.13	0	0	0
FOXO4	RNU6-382P	RNU6-382P-201	snRNA	chrX	147827564	147827574	JASPAR	0	0	0	0
FOXO4	BBOX1-AS1	BBOX1-AS1-004	antisense	chr11	27220161	27220171	JASPAR	0	0	0	0
FOXO4	CTD-2313J23.1	CTD-2313J23.1-001	lincRNA	chr16	24494216	24494226	JASPAR	0	0	0	0
FOXO4	SRGAP2C	SRGAP2C-002	protein_coding	chr1	121181560	121181570	JASPAR	0	0	0	0
ZNF41	GALT	GALT-025	protein_coding	chr9	34647784	34647794	CellOracle	0	0	0	0
FOXO4	FAM171A1	FAM171A1-003	protein_coding	chr10	15251379	15251389	JASPAR	0	0	0.115	0
ZNF41	RP4-575N6.5	RP4-575N6.5-001	sense_overlapping	chr1	101242765	101242775	CellOracle	0	0	0	0
ZNF41	PTPRM	PTPRM-015	protein_coding	chr18	8246644	8246654	CellOracle	0	0	0	0
FOXO4	RNF220	RNF220-003	protein_coding	chr1	44630570	44630580	JASPAR	0	0	0	0
FOXO4	RNU6-282P	RNU6-282P-201	snRNA	chr2	48505046	48505056	JASPAR	0	0	0	0
FOXO4	MED19	MED19-004	protein_coding	chr11	57711039	57711049	JASPAR	0	0	0	0
FOXO4	CCNYL1	CCNYL1-002	protein_coding	chr2	207710370	207710380	JASPAR	0	0	0.115	0
ZNF41	KCNN4	KCNN4-007	protein_coding	chr19	43783655	43783665	CellOracle	0	0	0	0
FOXO4	TAOK1	TAOK1-003	protein_coding	chr17	29481126	29481136	JASPAR	0	0	0	0
ZNF41	PAX6	PAX6-019	protein_coding	chr11	31810114	31810124	CellOracle	0	0	0	0
FOXO4	PEX2	PEX2-001	protein_coding	chr8	76999353	76999363	JASPAR	0	0	0	0
ZNF41	PDP2	PDP2-001	protein_coding	chr16	66878684	66878694	CellOracle	0	0	0	0
ZNF41	PDXK	PDXK-001	protein_coding	chr21	43716811	43716821	CellOracle	0	0	0	0
ZNF41	ZNF440	ZNF440-001	protein_coding	chr19	11813800	11813810	CellOracle	0	0	0	0
FOXO4	CSNK1A1L	CSNK1A1L-001	protein_coding	chr13	37107418	37107428	JASPAR	0	0	0	0
FOXO4	RP11-734I18.1	RP11-734I18.1-001	lincRNA	chr4	31998804	31998814	JASPAR	0	0	0	0
FOXO4	CITED2	CITED2-201	protein_coding	chr6	139376642	139376652	JASPAR	0	0	0	0
FOXO4	SHPRH	SHPRH-008	protein_coding	chr6	145926085	145926095	JASPAR	0	0	0	0
FOXO4	DOK2	DOK2-001	protein_coding	chr8	21914731	21914741	JASPAR	0	0	0	0
ZNF41	ENO1	ENO1-001	protein_coding	chr1	8877294	8877304	CellOracle	0	0	0	0
ZNF41	COL1A2	COL1A2-003	protein_coding	chr7	94427159	94427169	CellOracle	0.115	0	0	0
ZNF41	HPS4	HPS4-011	protein_coding	chr22	26480923	26480933	CellOracle	0	0	0	0
ZNF41	ZNF292	ZNF292-006	protein_coding	chr6	87150705	87150715	CellOracle	0	0	0	0
ZNF41	USP46	USP46-001	protein_coding	chr4	52662026	52662036	CellOracle	0	0	0	0
FOXO4	AGTPBP1	AGTPBP1-006	protein_coding	chr9	85581590	85581600	JASPAR	0	0	0	0
FOXO4	PEF1	PEF1-006	protein_coding	chr1	31647569	31647579	JASPAR	0	0	0	0
ZNF41	OR14A2	OR14A2-001	protein_coding	chr1	247722606	247722616	CellOracle	0	0	0	0
FOXO4	RP11-723O4.7	RP11-723O4.7-001	TEC	chr3	128915012	128915022	JASPAR	0	0	0	0
ZNF41	HNMT	HNMT-007	protein_coding	chr2	137964836	137964846	CellOracle	0	0	0	0
ZNF41	ZFAND3	ZFAND3-004	protein_coding	chr6	37820653	37820663	CellOracle	0	0	0	0
FOXO4	ARFIP1	ARFIP1-001,201	protein_coding	chr4	152777261	152777271	JASPAR	0	0	0	0
FOXO4	DMXL1	DMXL1-014	protein_coding	chr5	119072574	119072584	JASPAR	0	0	0	0
ZNF41	ZNF418	ZNF418-001	protein_coding	chr19	57936029	57936039	CellOracle	0	0	0	0
FOXO4	AP1G2	AP1G2-036	protein_coding	chr14	23568203	23568213	JASPAR	0	0	0	0
ZNF41	PSG6	PSG6-008	protein_coding	chr19	42917970	42917980	CellOracle	0	0	0	0
FOXO4	RP11-219A15.1	RP11-219A15.1-001	protein_coding	chr17	16687426	16687436	JASPAR	0	0	0	0
FOXO4	RP11-380M21.1	RP11-380M21.1-001	TEC	chr18	47863769	47863779	JASPAR	0	0	0.115	0
ZNF41	CPEB4	CPEB4-008	protein_coding	chr5	173888463	173888473	CellOracle	0	0	0	0
FOXO4	RP11-643M14.1	RP11-643M14.1-002	antisense	chr15	62058377	62058387	JASPAR	0.164	0	0	0
ZNF41	AC134300.1	AC134300.1-201	miRNA	chr16	19887722	19887732	CellOracle	0	0	0	0
ZNF41	RP11-429P3.8	RP11-429P3.8-001	TEC	chr16	50070987	50070997	CellOracle	0	0	0	0
ZNF41	BARX1	BARX1-002	protein_coding	chr9	93952993	93953003	CellOracle	0.115	0	0	0
ZNF41	CIDEA	CIDEA-002	protein_coding	chr18	12252585	12252595	CellOracle	0	0	0	0
ZNF41	GMFG	GMFG-012	protein_coding	chr19	39340918	39340928	CellOracle	0	0	0	0
FOXO4	GSTA4	GSTA4-201	protein_coding	chr6	52993744	52993754	JASPAR	0	0	0	0
ZNF41	MYEF2	MYEF2-009	protein_coding	chr15	48162554	48162564	CellOracle	0	0	0.164	0
ZNF41	C9orf156	C9orf156-201	protein_coding	chr9	97921837	97921847	CellOracle	0.115	0	0.115	0
FOXO4	MTERF1	MTERF1-006	protein_coding	chr7	91883228	91883238	JASPAR	0	0	0	0
ZNF41	SPX	SPX-003	protein_coding	chr12	21526920	21526930	CellOracle	0	0	0	0
ZNF41	TRMU	TRMU-017	protein_coding	chr22	46350128	46350138	CellOracle	0	0	0	0
ZNF41	DIXDC1	DIXDC1-008	protein_coding	chr11	111975167	111975177	CellOracle	0	0	0	0
FOXO4	PSMB1	PSMB1-002	processed_transcript	chr6	170552482	170552492	JASPAR	0	0	0.115	0
FOXO4	RP11-478P10.1	RP11-478P10.1-001	lincRNA	chr5	57900868	57900878	JASPAR	0	0	0	0
FOXO4	BBS4	BBS4-010,009,019,002	protein_coding	chr15	72686854	72686864	JASPAR	0	0	0	0
FOXO4	CDK5	CDK5-004	protein_coding	chr7	151060673	151060683	JASPAR	0	0	0	0
ZNF41	RASL10B	RASL10B-002	protein_coding	chr17	35736116	35736126	CellOracle	0.13	0	0	0
ZNF41	AC093381.2	AC093381.2-002	lincRNA	chr2	212795106	212795116	CellOracle	0	0	0	0
ZNF41	AC009518.4	AC009518.4-001	lincRNA	chr7	131898834	131898844	CellOracle	0	0	0	0
FOXO4	FASTKD3	FASTKD3-002,004	protein_coding	chr5	7867230	7867240	JASPAR	0	0	0	0
FOXO4	ARHGAP42	ARHGAP42-201	protein_coding	chr11	100684510	100684520	JASPAR	0	0	0	0
FOXO4	MFF	MFF-010	protein_coding	chr2	227322286	227322296	JASPAR	0.115	0	0	0
ZNF41	SPAG5	SPAG5-006	protein_coding	chr17	28588399	28588409	CellOracle	0	0	0	0
ZNF41	ACOT9	ACOT9-005	protein_coding	chrX	23743486	23743496	CellOracle	0	0	0	0
ZNF41	CUEDC2	CUEDC2-004	protein_coding	chr10	102431722	102431732	CellOracle	0	0.164	0	0
FOXO4	LIPH	LIPH-006	protein_coding	chr3	185517810	185517820	JASPAR	0	0	0	0
FOXO4	KIF18A	KIF18A-001	protein_coding	chr11	28107066	28107076	JASPAR	0	0	0	0
ZNF41	GALNTL5	GALNTL5-006	protein_coding	chr7	151956461	151956471	CellOracle	0	0	0.164	0
ZNF41	SLC45A4	SLC45A4-004	protein_coding	chr8	141230011	141230021	CellOracle	0	0	0	0
FOXO4	UBE2B	UBE2B-003	protein_coding	chr5	134372438	134372448	JASPAR	0	0	0	0
ZNF41	TTN-AS1	TTN-AS1-037	antisense	chr2	178521731	178521741	CellOracle	0.174	0	0	0
ZNF41	PIGC	PIGC-002	protein_coding	chr1	172446635	172446645	CellOracle	0	0	0	0
ZNF41	HTR3E	HTR3E-002	protein_coding	chr3	184098436	184098446	CellOracle	0	0	0	0
ZNF41	PAAF1	PAAF1-008	protein_coding	chr11	73878217	73878227	CellOracle	0	0	0.115	0
ZNF41	MIR141	MIR141-201	miRNA	chr12	6964400	6964410	CellOracle	0	0	0	0
ZNF41	RPS3	RPS3-007,012	protein_coding	chr11	75396033	75396043	CellOracle	0	0	0	0
FOXO4	ERBB2	ERBB2-010	protein_coding	chr17	39704788	39704798	JASPAR	0	0	0	0
FOXO4	POLN	POLN-201	protein_coding	chr4	2232480	2232490	JASPAR	0	0	0.164	0
ZNF41	TCF3	TCF3-003	protein_coding	chr19	1654183	1654193	CellOracle	0	0	0	0
ZNF41	SUOX	SUOX-016,012,014	protein_coding	chr12	55995916	55995926	CellOracle	0	0	0	0
ZNF41	PNPLA3	PNPLA3-002	protein_coding	chr22	43923089	43923099	CellOracle	0	0	0	0
ZNF41	BCL11B	BCL11B-002	protein_coding	chr14	99271352	99271362	CellOracle	0	0	0	0
FOXO4	DPY19L3	DPY19L3-009	protein_coding	chr19	32457354	32457364	JASPAR	0	0	0	0
FOXO4	QKI	QKI-006	protein_coding	chr6	163413261	163413271	JASPAR	0	0	0	0
ZNF41	ROPN1B	ROPN1B-007	protein_coding	chr3	125968686	125968696	CellOracle	0	0	0	0
FOXO4	MAMDC2-AS1	MAMDC2-AS1-006	antisense	chr9	70177434	70177444	JASPAR	0	0	0	0
ZNF41	RNA5SP302	RNA5SP302-201	rRNA	chr10	14666794	14666804	CellOracle	0.115	0	0	0
ZNF41	ANKIB1	ANKIB1-003	protein_coding	chr7	92294804	92294814	CellOracle	0	0	0.164	0
FOXO4	NOVA1-AS1	NOVA1-AS1-004	antisense	chr14	26736415	26736425	JASPAR	0	0	0.115	0
FOXO4	MYO18B	MYO18B-006	protein_coding	chr22	25741749	25741759	JASPAR	0	0	0.115	0
ZNF41	AC023157.1	AC023157.1-201	miRNA	chr12	31714225	31714235	CellOracle	0	0	0	0
ZNF41	NXF5	NXF5-007	protein_coding	chrX	101843308	101843318	CellOracle	0	0	0	0
FOXO4	AC083826.1	AC083826.1-201	miRNA	chr4	102895242	102895252	JASPAR	0	0	0.164	0
ZNF41	NR2C1	NR2C1-008	protein_coding	chr12	95074936	95074946	CellOracle	0	0	0	0
ZNF41	RNF25	RNF25-001	protein_coding	chr2	218674196	218674206	CellOracle	0.164	0	0	0
FOXO4	ALG3	ALG3-014	protein_coding	chr3	184251972	184251982	JASPAR	0	0	0	0
ZNF41	CA5B	CA5B-010	protein_coding	chrX	15772205	15772215	CellOracle	0	0	0.115	0
FOXO4	RP11-261C10.4	RP11-261C10.4-002	antisense	chr1	243164974	243164984	JASPAR	0	0	0	0
ZNF41	RP3-426I6.6	RP3-426I6.6-001	sense_intronic	chr1	27817007	27817017	CellOracle	0.584	0	0	0
ZNF41	ZNF615	ZNF615-013	protein_coding	chr19	52011362	52011372	CellOracle	0	0	0	0
FOXO4	GOLGA8A	GOLGA8A-006	protein_coding	chr15	34431176	34431186	JASPAR	0	0	0	0
FOXO4	C22orf23	C22orf23-201,005	protein_coding	chr22	37952949	37952959	JASPAR	0.115	0	0	0
FOXO4	HSPA9	HSPA9-002,004	protein_coding	chr5	138577230	138577240	JASPAR	0	0	0	0
FOXO4	TUBA1B	TUBA1B-001,002,006,010,008,009	protein_coding	chr12	49132694	49132704	JASPAR	0	0	0	0
ZNF41	CDH8	CDH8-014	protein_coding	chr16	62037841	62037851	CellOracle	0.115	0	0	0
FOXO4	AC244157.1	AC244157.1-201	miRNA	chr22	22789310	22789320	JASPAR	0	0	0	0
ZNF41	FGFR2	FGFR2-006	protein_coding	chr10	121596472	121596482	CellOracle	0.164	0	0	0
ZNF41	STRN4	STRN4-005	protein_coding	chr19	46729615	46729625	CellOracle	0	0	0	0
ZNF41	FAM185A	FAM185A-006,002	protein_coding	chr7	102748050	102748060	CellOracle	0	0	0	0
ZNF41	RP13-554M15.8	RP13-554M15.8-001	lincRNA	chr12	132595922	132595932	CellOracle	0	0	0	0
ZNF41	PPIL3	PPIL3-001	protein_coding	chr2	200889576	200889586	CellOracle	0.505	0	0	0
FOXO4	IFT74	IFT74-003	protein_coding	chr9	27027039	27027049	JASPAR	0	0	0	0
ZNF41	DIS3L2	DIS3L2-007	protein_coding	chr2	232333764	232333774	CellOracle	0.115	0	0	0
FOXO4	TUBB8	TUBB8-001	protein_coding	chr10	53033	53043	JASPAR	0.115	0	0	0
ZNF41	ACVR1	ACVR1-009	protein_coding	chr2	157837765	157837775	CellOracle	0	0	0	0
FOXO4	ABLIM3	ABLIM3-011,201	protein_coding	chr5	149241308	149241318	JASPAR	0	0	0	0
ZNF41	ELL2	ELL2-009	protein_coding	chr5	95903167	95903177	CellOracle	0	0	0	0
ZNF41	RP11-983P16.4	RP11-983P16.4-006	antisense	chr12	53046693	53046703	CellOracle	0	0	0	0
FOXO4	PLCD3	PLCD3-001	protein_coding	chr17	45134790	45134800	JASPAR	0	0	0	0
ZNF41	RP11-396C23.4	RP11-396C23.4-001	antisense	chr1	226063962	226063972	CellOracle	0	0	0	0
FOXO4	NPPA-AS1_1	NPPA-AS1_1.1-201	misc_RNA	chr1	11843812	11843822	JASPAR	0	0	0	0
ZNF41	MIR4795	MIR4795-201	miRNA	chr3	87229213	87229223	CellOracle	0	0	0	0
FOXO4	IFNAR1	IFNAR1-003	protein_coding	chr21	33325454	33325464	JASPAR	0.115	0	0	0
ZNF41	AC007131.1	AC007131.1-001	lincRNA	chr2	59218449	59218459	CellOracle	0.115	0	0	0
FOXO4	RP11-565P22.6	RP11-565P22.6-002	protein_coding	chr1	162364251	162364261	JASPAR	0	0	0	0
FOXO4	RP11-327P2.5	RP11-327P2.5-001	antisense	chr13	51802481	51802491	JASPAR	0	0	0	0
FOXO4	ALDH16A1	ALDH16A1-003	protein_coding	chr19	49450252	49450262	JASPAR	0	0	0	0
FOXO4	SDCCAG8	SDCCAG8-004	protein_coding	chr1	243339271	243339281	JASPAR	0	0	0	0
FOXO4	KIF22	KIF22-010	protein_coding	chr16	29801931	29801941	JASPAR	0	0	0.115	0
ZNF41	CCDC148	CCDC148-001,002	protein_coding	chr2	158460141	158460151	CellOracle	0	0	0	0
FOXO4	RNU6-1016P	RNU6-1016P-201	snRNA	chr6	75641164	75641174	JASPAR	0	0	0	0
ZNF41	SMARCD3	SMARCD3-011	protein_coding	chr7	151244683	151244693	CellOracle	0	0	0	0
ZNF41	RN7SL426P	RN7SL426P-201	misc_RNA	chr17	21229464	21229474	CellOracle	0	0	0	0
FOXO4	REV1	REV1-010	protein_coding	chr2	99424698	99424708	JASPAR	0	0	0	0
FOXO4	NHLH2	NHLH2-003	protein_coding	chr1	115841438	115841448	JASPAR	0	0	0	0
FOXO4	ZNF717	ZNF717-004	protein_coding	chr3	75788522	75788532	JASPAR	0.295	0	0	0
FOXO4	KIAA1671	KIAA1671-002	protein_coding	chr22	25038590	25038600	JASPAR	0	0	0	0
ZNF41	PDPR	PDPR-010	protein_coding	chr16	70143803	70143813	CellOracle	0	0	0	0
ZNF41	SLC9A6	SLC9A6-001,002	protein_coding	chrX	135983915	135983925	CellOracle	0	0	0	0
FOXO4	CHI3L2	CHI3L2-016	protein_coding	chr1	111224919	111224929	JASPAR	0	0	0	0
FOXO4	RP11-18D7.3	RP11-18D7.3-001	antisense	chr4	182710480	182710490	JASPAR	0	0	0	0
FOXO4	TCIRG1	TCIRG1-014	protein_coding	chr11	68039909	68039919	JASPAR	0	0	0	0
ZNF41	RP11-53B5.1	RP11-53B5.1-001	lincRNA	chr9	93855817	93855827	CellOracle	0	0	0	0
FOXO4	MED26	MED26-004	protein_coding	chr19	16630429	16630439	JASPAR	0	0	0.115	0
FOXO4	LSP1	LSP1-007	protein_coding	chr11	1869920	1869930	JASPAR	0	0	0	0
FOXO4	IGHA2	IGHA2-001	IG_C_gene	chr14	105588003	105588013	JASPAR	10	0	0	0
ZNF41	ALG9	ALG9-003	protein_coding	chr11	111876223	111876233	CellOracle	0	0	0	0
ZNF41	RPL36A	RPL36A-002	protein_coding	chrX	101388269	101388279	CellOracle	0	0	0	0
ZNF41	INPPL1	INPPL1-013	protein_coding	chr11	72235902	72235912	CellOracle	0	0	0	0
ZNF41	CHMP1B	CHMP1B-001	protein_coding	chr18	11850944	11850954	CellOracle	0	0	0	0
FOXO4	TIA1	TIA1-001	protein_coding	chr2	70247434	70247444	JASPAR	0	0	0	0
FOXO4	AKAP6	AKAP6-013	protein_coding	chr14	32692659	32692669	JASPAR	0.115	0	0	0
ZNF41	CLNS1A	CLNS1A-011	protein_coding	chr11	77626672	77626682	CellOracle	0.115	0	0	0
FOXO4	CFAP69	CFAP69-014,004	protein_coding	chr7	90244807	90244817	JASPAR	0	0	0	0
FOXO4	RP11-118B18.2	RP11-118B18.2-001	lincRNA	chr17	68800730	68800740	JASPAR	0	0	0	0
ZNF41	FOXM1	FOXM1-006	protein_coding	chr12	2877465	2877475	CellOracle	0	0	0	0
FOXO4	NRON	NRON-201	misc_RNA	chr9	126410476	126410486	JASPAR	0	0	0	0
ZNF41	MIR335	MIR335-001	miRNA	chr7	130500959	130500969	CellOracle	0	0	0.115	0
ZNF41	ELP5	ELP5-011	protein_coding	chr17	7249904	7249914	CellOracle	0	0	0	0
ZNF41	PPFIA4	PPFIA4-001	protein_coding	chr1	203024774	203024784	CellOracle	0	0	0	0
ZNF41	GNB2L1	GNB2L1-018	protein_coding	chr5	181244475	181244485	CellOracle	0.115	0	0	0
ZNF41	C12orf50	C12orf50-003	protein_coding	chr12	88029396	88029406	CellOracle	0	0	0	0
ZNF41	PRSS54	PRSS54-003	protein_coding	chr16	58297031	58297041	CellOracle	0	0	0	0
FOXO4	CAMK2B	CAMK2B-004	protein_coding	chr7	44328136	44328146	JASPAR	0	0	0	0
ZNF41	ZNF160	ZNF160-013	protein_coding	chr19	53086221	53086231	CellOracle	0	0	0	0
FOXO4	Metazoa_SRP	Metazoa_SRP.102-201	misc_RNA	chr17	45928462	45928472	JASPAR	0	0	0	0
ZNF41	H19_3	H19_3.1-201	misc_RNA	chr11	83387403	83387413	CellOracle	0	0	0	0
FOXO4	FAM110B	FAM110B-006	protein_coding	chr8	57991250	57991260	JASPAR	0	0	0.164	0
ZNF41	MAPK9	MAPK9-010	protein_coding	chr5	180245077	180245087	CellOracle	0	0	0	0
ZNF41	ANKLE2	ANKLE2-004	protein_coding	chr12	132750565	132750575	CellOracle	0.115	0	0	0
ZNF41	CCDC109B	CCDC109B-004	protein_coding	chr4	109559166	109559176	CellOracle	0	0	0	0
ZNF41	RN7SKP57	RN7SKP57-201	misc_RNA	chr5	111720205	111720215	CellOracle	0	0	0	0
ZNF41	GALC	GALC-007	protein_coding	chr14	87994883	87994893	CellOracle	0	0	0.115	0
FOXO4	MUC20	MUC20-008	protein_coding	chr3	195718446	195718456	JASPAR	0	0	0	0
ZNF41	PTPLB	PTPLB-004	protein_coding	chr3	123493504	123493514	CellOracle	0	0	0.115	0
FOXO4	GYLTL1B	GYLTL1B-005	protein_coding	chr11	45924487	45924497	JASPAR	0.164	0	0	0
FOXO4	MLST8	MLST8-002	protein_coding	chr16	2202141	2202151	JASPAR	0.164	0	0	0
FOXO4	TRPV3	TRPV3-006	protein_coding	chr17	3558502	3558512	JASPAR	0	0	0	0
FOXO4	ZNF44	ZNF44-007	protein_coding	chr19	12293527	12293537	JASPAR	0	0	0	0
FOXO4	NOP14-AS1	NOP14-AS1-003	antisense	chr4	2935905	2935915	JASPAR	0	0	0.115	0
ZNF41	SARDH	SARDH-002	protein_coding	chr9	133704481	133704491	CellOracle	0	0	0	0
ZNF41	PASK	PASK-008	protein_coding	chr2	241152456	241152466	CellOracle	0	0	0	0
FOXO4	C2CD5	C2CD5-003,005,006	protein_coding	chr12	22547086	22547096	JASPAR	0	0	0	0
FOXO4	LRRC2-AS1	LRRC2-AS1-002	antisense	chr3	46555410	46555420	JASPAR	0	0	0	0
FOXO4	GLIPR1L2	GLIPR1L2-003	protein_coding	chr12	75390289	75390299	JASPAR	0	0	0	0
FOXO4	AL603831.1	AL603831.1-201	miRNA	chr10	274718	274728	JASPAR	0	0	0	0
ZNF41	ELMOD3	ELMOD3-015,006	protein_coding	chr2	85351538	85351548	CellOracle	0	0	0	0
ZNF41	LA16c-444G7.2	LA16c-444G7.2-001	lincRNA	chr16	88191082	88191092	CellOracle	0	0	0	0
FOXO4	CRYZ	CRYZ-002	protein_coding	chr1	74734165	74734175	JASPAR	0	0	0	0
FOXO4	C9orf173	C9orf173-003,001,002	protein_coding	chr9	137250083	137250093	JASPAR	0	0	0	0
FOXO4	RAPGEF5	RAPGEF5-006	protein_coding	chr7	22137056	22137066	JASPAR	0	0	0	0
FOXO4	RP11-392O17.1	RP11-392O17.1-001	lincRNA	chr1	219413307	219413317	JASPAR	0	0	0.115	0
ZNF41	PIGP	PIGP-005	protein_coding	chr21	37072531	37072541	CellOracle	0	0	0	0
FOXO4	RP11-44F14.10	RP11-44F14.10-001	TEC	chr16	53392041	53392051	JASPAR	0	0	0	0
ZNF41	EIF3D	EIF3D-009	protein_coding	chr22	36519367	36519377	CellOracle	0	0	0	0
FOXO4	DNAAF3	DNAAF3-002	protein_coding	chr19	55166737	55166747	JASPAR	0	0	0	0
FOXO4	uc_338	uc_338.33-201	misc_RNA	chr13	26358759	26358769	JASPAR	0	0	0	0
FOXO4	SETD4	SETD4-001	protein_coding	chr21	36061166	36061176	JASPAR	0	0	0.115	0
FOXO4	SFI1	SFI1-010	protein_coding	chr22	31604456	31604466	JASPAR	0	0	0	0
FOXO4	AMFR	AMFR-008	protein_coding	chr16	56423653	56423663	JASPAR	0	0	0	0
FOXO4	SLC39A13	SLC39A13-011	protein_coding	chr11	47406357	47406367	JASPAR	0	0	0	0
FOXO4	GNAS	GNAS-027	protein_coding	chr20	58842928	58842938	JASPAR	0	0	0	0
ZNF41	MIR659	MIR659-201	miRNA	chr22	37849976	37849986	CellOracle	0	0	0.115	0
ZNF41	WISP1	WISP1-005	protein_coding	chr8	133190603	133190613	CellOracle	0	0	0	0
FOXO4	RNU7-66P	RNU7-66P-201	snRNA	chr6	66731596	66731606	JASPAR	0.231	0	0	0
ZNF41	SLC23A3	SLC23A3-002	protein_coding	chr2	219170855	219170865	CellOracle	0	0	0.115	0
FOXO4	SLTM	SLTM-016,015	protein_coding	chr15	58936783	58936793	JASPAR	0	0	0	0
FOXO4	REPIN1	REPIN1-002	protein_coding	chr7	150366221	150366231	JASPAR	0	0	0	0
FOXO4	RP11-97E7.2	RP11-97E7.2-001	lincRNA	chr4	171642010	171642020	JASPAR	0	0	0	0
ZNF41	RNA5SP487	RNA5SP487-201	rRNA	chr20	56207884	56207894	CellOracle	0.115	0	0.164	0
ZNF41	KSR1	KSR1-006	protein_coding	chr17	27457417	27457427	CellOracle	0	0	0	0
FOXO4	MAZ	MAZ-017	protein_coding	chr16	29808962	29808972	JASPAR	0.164	0	0	0
FOXO4	RP11-160H12.2	RP11-160H12.2-003	antisense	chr11	83643676	83643686	JASPAR	0	0	0	0
ZNF41	CACNA1C-IT3	CACNA1C-IT3-001	sense_intronic	chr12	2269565	2269575	CellOracle	0	0	0	0
ZNF41	ME2	ME2-005	protein_coding	chr18	50939092	50939102	CellOracle	0.115	0	0	0
FOXO4	TSPAN8	TSPAN8-004	protein_coding	chr12	71317314	71317324	JASPAR	0	0	0	0
FOXO4	CCDC28B	CCDC28B-002	protein_coding	chr1	32201410	32201420	JASPAR	0	0	0	0
FOXO4	MRPL52	MRPL52-003	protein_coding	chr14	22830398	22830408	JASPAR	0	0	0	0
ZNF41	CTD-2313J17.1	CTD-2313J17.1-001	sense_intronic	chr15	92810096	92810106	CellOracle	0	0	0	0
FOXO4	LGALS9C	LGALS9C-001	protein_coding	chr17	18476415	18476425	JASPAR	0.13	0	0	0
FOXO4	NFKBID	NFKBID-012	protein_coding	chr19	35902992	35903002	JASPAR	0	0	0	0
ZNF41	MIR620	MIR620-201	miRNA	chr12	116151739	116151749	CellOracle	0	0	0	0
ZNF41	TTTY17B	TTTY17B-001	lincRNA	chrY	24481930	24481940	CellOracle	0	0	0	0
ZNF41	IRF9	IRF9-001	protein_coding	chr14	24149406	24149416	CellOracle	0	0	0	0
FOXO4	TTLL11-IT1	TTLL11-IT1-001	lincRNA	chr9	121965512	121965522	JASPAR	0	0	0	0
FOXO4	PAQR8	PAQR8-002	protein_coding	chr6	52359382	52359392	JASPAR	0.115	0	0	0
ZNF41	Y_RNA	Y_RNA.615-201	misc_RNA	chr9	12885772	12885782	CellOracle	0	0	0	0
ZNF41	STMN4	STMN4-004,005	protein_coding	chr8	27260691	27260701	CellOracle	0	0	0	0
ZNF41	SLC22A16	SLC22A16-003	protein_coding	chr6	110427884	110427894	CellOracle	0	0	0.84	0
ZNF41	KIAA0556	KIAA0556-008	protein_coding	chr16	27777724	27777734	CellOracle	0	0	0.115	0
ZNF41	FSTL5	FSTL5-005	protein_coding	chr4	161665094	161665104	CellOracle	0	0	0	0
ZNF41	AIFM3	AIFM3-006	protein_coding	chr22	20975803	20975813	CellOracle	0	0	0.115	0
FOXO4	KIF2A	KIF2A-003	protein_coding	chr5	62306755	62306765	JASPAR	0	0	0	0
FOXO4	RP5-827C21.6	RP5-827C21.6-001	antisense	chr1	234370347	234370357	JASPAR	0	0	0	0
ZNF41	RP11-36B6.1	RP11-36B6.1-001	lincRNA	chr7	130790157	130790167	CellOracle	0	0	0	0
ZNF41	SPC24	SPC24-002	protein_coding	chr19	11157678	11157688	CellOracle	0	0	0	0
FOXO4	CUX1	CUX1-011,016	protein_coding	chr7	101816921	101816931	JASPAR	0	0	0	0
ZNF41	TESC	TESC-007	protein_coding	chr12	117046717	117046727	CellOracle	0	0	0	0
ZNF41	SCN11A	SCN11A-003	protein_coding	chr3	38950759	38950769	CellOracle	0	0	0	0
ZNF41	PRKAG3	PRKAG3-003,002	protein_coding	chr2	218831262	218831272	CellOracle	0	0	0	0
ZNF41	PITRM1	PITRM1-009	protein_coding	chr10	3150653	3150663	CellOracle	0	0	0	0
ZNF41	TMEM174	TMEM174-001	protein_coding	chr5	73170537	73170547	CellOracle	0	0	0	0
ZNF41	KIAA0101	KIAA0101-001	protein_coding	chr15	64384015	64384025	CellOracle	0	0	0	0
ZNF41	DHX37	DHX37-002	protein_coding	chr12	124980038	124980048	CellOracle	0.164	0	0	0
FOXO4	ALDH3A2	ALDH3A2-019	protein_coding	chr17	19649138	19649148	JASPAR	0	0	0	0
FOXO4	FAM81B	FAM81B-007	protein_coding	chr5	95392793	95392803	JASPAR	0	0	0	0
FOXO4	FAM83C	FAM83C-001	protein_coding	chr20	35294636	35294646	JASPAR	0	0	0	0
FOXO4	SMAD3	SMAD3-012	protein_coding	chr15	67060539	67060549	JASPAR	0.115	0	0	0
FOXO4	FIGNL1	FIGNL1-204,203,201,003	protein_coding	chr7	50449281	50449291	JASPAR	0	0	0	0
FOXO4	RP11-154D6.1	RP11-154D6.1-001	processed_transcript	chr6	71309592	71309602	JASPAR	0	0	0	0
FOXO4	MGST1	MGST1-007,202	protein_coding	chr12	16344848	16344858	JASPAR	0	0	0	0
ZNF41	SEC11A	SEC11A-008	protein_coding	chr15	84718230	84718240	CellOracle	0	0	0	0
ZNF41	PLCH1-AS1	PLCH1-AS1-001	antisense	chr3	155447044	155447054	CellOracle	0	0	0	0
ZNF41	ETV1	ETV1-004	protein_coding	chr7	13988556	13988566	CellOracle	0	0	0	0
FOXO4	RP13-582L3.4	RP13-582L3.4-001	sense_intronic	chr4	8862750	8862760	JASPAR	0	0	0	0
FOXO4	IQCH	IQCH-010	protein_coding	chr15	67260578	67260588	JASPAR	0	0	0	0
ZNF41	POLR3G	POLR3G-007	protein_coding	chr5	90471820	90471830	CellOracle	0	0	0	0
ZNF41	CCDC36	CCDC36-002	protein_coding	chr3	49198361	49198371	CellOracle	0	0	0	0
ZNF41	CLU	CLU-014	protein_coding	chr8	27613603	27613613	CellOracle	0.164	0	0	0
ZNF41	C1orf123	C1orf123-003	protein_coding	chr1	53220039	53220049	CellOracle	0	0	0	0
ZNF41	OGG1	OGG1-003,002,001,201	protein_coding	chr3	9747759	9747769	CellOracle	0	0	0	0
ZNF41	TRAIP	TRAIP-009,002	protein_coding	chr3	49858544	49858554	CellOracle	0	0	0	0
ZNF41	CTD-2562J17.7	CTD-2562J17.7-001	antisense	chr11	75256805	75256815	CellOracle	0.164	0	0	0
FOXO4	RP11-469J4.3	RP11-469J4.3-001	lincRNA	chr3	170407617	170407627	JASPAR	0	0	0	0
ZNF41	SMAD1	SMAD1-005	protein_coding	chr4	145482755	145482765	CellOracle	0	0	0	0
FOXO4	EXOC4	EXOC4-005	protein_coding	chr7	133353334	133353344	JASPAR	0	0	0	0
ZNF41	PSMA4	PSMA4-011	protein_coding	chr15	78542553	78542563	CellOracle	0	0	0	0
FOXO4	CCDC92	CCDC92-009	protein_coding	chr12	123942519	123942529	JASPAR	0	0	0	0
ZNF41	SLC4A8	SLC4A8-013	protein_coding	chr12	51496051	51496061	CellOracle	0	0	0	0
ZNF41	RDH16	RDH16-001	protein_coding	chr12	56959712	56959722	CellOracle	0	0	0	0
ZNF41	XPNPEP1	XPNPEP1-029	protein_coding	chr10	109882660	109882670	CellOracle	0	0	0	0
FOXO4	DDX11	DDX11-029	protein_coding	chr12	31098899	31098909	JASPAR	0.192	0	0	0
ZNF41	PDE4C	PDE4C-015	protein_coding	chr19	18253984	18253994	CellOracle	0	0	0.164	0
FOXO4	MTF2	MTF2-011	protein_coding	chr1	93076114	93076124	JASPAR	0	0	0.164	0
ZNF41	NONO	NONO-010	protein_coding	chrX	71289729	71289739	CellOracle	0	0	0.115	0
FOXO4	ASTN1	ASTN1-002	protein_coding	chr1	177163576	177163586	JASPAR	0	0	0	0
FOXO4	DCTN1	DCTN1-010	protein_coding	chr2	74367679	74367689	JASPAR	0	0	0	0
ZNF41	ZMAT3	ZMAT3-001	protein_coding	chr3	179073958	179073968	CellOracle	0	0	0	0
FOXO4	TRIM69	TRIM69-006	protein_coding	chr15	44750068	44750078	JASPAR	0	0	0	0
ZNF41	AC083906.1	AC083906.1-201	miRNA	chr3	130036608	130036618	CellOracle	0	0	0.115	0
FOXO4	AC006372.6	AC006372.6-001	antisense	chr7	157514010	157514020	JASPAR	0	0	0	0
FOXO4	RASSF4	RASSF4-003	protein_coding	chr10	44979331	44979341	JASPAR	0	0	0	0
FOXO4	ZNF324	ZNF324-002	protein_coding	chr19	58466388	58466398	JASPAR	0	0	0	0
FOXO4	AC234063.1	AC234063.1-201	miRNA	chr17	64461231	64461241	JASPAR	0	0	0	0
FOXO4	CTC-444N24.7	CTC-444N24.7-001	TEC	chr19	57294151	57294161	JASPAR	0	0	0	0
ZNF41	CDKL4	CDKL4-003	protein_coding	chr2	39188570	39188580	CellOracle	0	0	0	0
ZNF41	EDC4	EDC4-004	protein_coding	chr16	67877182	67877192	CellOracle	0	0	0	0
FOXO4	AL592063.1	AL592063.1-201	miRNA	chr1	213608499	213608509	JASPAR	0	0	0	0
ZNF41	FCGR2B	FCGR2B-001,002	protein_coding	chr1	161662906	161662916	CellOracle	0	0	0	0
FOXO4	C4orf27	C4orf27-002	protein_coding	chr4	169759894	169759904	JASPAR	0	0	0	0
FOXO4	RHCG	RHCG-002	protein_coding	chr15	89497163	89497173	JASPAR	0	0	0.115	0
ZNF41	GAS2L1	GAS2L1-001	protein_coding	chr22	29303238	29303248	CellOracle	0	0	0.295	0
ZNF41	ROGDI	ROGDI-011	protein_coding	chr16	4800748	4800758	CellOracle	0	0	0	0
ZNF41	ATIC	ATIC-016	protein_coding	chr2	215336160	215336170	CellOracle	0	0	0	0
FOXO4	PSPC1	PSPC1-003	protein_coding	chr13	19677865	19677875	JASPAR	0	0	0	0
FOXO4	SRGAP1	SRGAP1-002	protein_coding	chr12	63842018	63842028	JASPAR	0.13	0	0	0
FOXO4	SNORA70	SNORA70.23-201	snoRNA	chr17	29778939	29778949	JASPAR	0	0	0	0
FOXO4	ZNF302	ZNF302-008,201	protein_coding	chr19	34676800	34676810	JASPAR	0	0	0	0
ZNF41	EIF3J	EIF3J-004	protein_coding	chr15	44551466	44551476	CellOracle	0	0	0	0
ZNF41	PITPNM3	PITPNM3-005	protein_coding	chr17	6465593	6465603	CellOracle	0.115	0	0.115	0
FOXO4	FAM53C	FAM53C-005	protein_coding	chr5	138337939	138337949	JASPAR	0	0	0	0
ZNF41	LINC00486	LINC00486-002	lincRNA	chr2	32880191	32880201	CellOracle	0	0	0	0
FOXO4	ZNF12	ZNF12-004	protein_coding	chr7	6708503	6708513	JASPAR	0	0	0	0
FOXO4	ACTA2	ACTA2-002	protein_coding	chr10	88993639	88993649	JASPAR	0	0	0	0
FOXO4	RSRC1	RSRC1-009	protein_coding	chr3	158109860	158109870	JASPAR	0	0	0.164	0
ZNF41	RHPN2	RHPN2-003	protein_coding	chr19	33026247	33026257	CellOracle	0	0	0	0
FOXO4	RP11-20G13.2	RP11-20G13.2-001	antisense	chr15	99403050	99403060	JASPAR	0	0	0	0
ZNF41	TIMP1	TIMP1-002	protein_coding	chrX	47581890	47581900	CellOracle	0	0	0	0
ZNF41	LINC00945	LINC00945-001	lincRNA	chr21	33054707	33054717	CellOracle	0	0	0	0
FOXO4	PPP1R1C	PPP1R1C-009	protein_coding	chr2	181955270	181955280	JASPAR	0	0	0	0
ZNF41	ACOT2	ACOT2-004	protein_coding	chr14	73568842	73568852	CellOracle	0	0	0	0
FOXO4	HLA-DOA	HLA-DOA-004	protein_coding	chr6	33006979	33006989	JASPAR	0	0	0	0
ZNF41	PTPRF	PTPRF-005	protein_coding	chr1	43595575	43595585	CellOracle	0	0	0	0
ZNF41	PRLR	PRLR-016	protein_coding	chr5	35232219	35232229	CellOracle	0	0	0	0
ZNF41	LINC00284	LINC00284-009	lincRNA	chr13	43908936	43908946	CellOracle	0	0	0.164	0
FOXO4	C11orf49	C11orf49-016	protein_coding	chr11	46935546	46935556	JASPAR	0	0	0	0
FOXO4	CCDC138	CCDC138-002	protein_coding	chr2	108787953	108787963	JASPAR	0	0	0	0
FOXO4	MIR4636	MIR4636-201	miRNA	chr5	9055651	9055661	JASPAR	0	0	0	0
FOXO4	MAGI2-AS3	MAGI2-AS3-014	processed_transcript	chr7	79451632	79451642	JASPAR	0	0	0.164	0
ZNF41	PAM16	PAM16-005	protein_coding	chr16	4352408	4352418	CellOracle	0	0	0	0
ZNF41	CTD-2083E4.7	CTD-2083E4.7-001	sense_overlapping	chr5	192582	192592	CellOracle	0	0	0	0
ZNF41	SNORA1	SNORA1.3-201	snoRNA	chr2	203054632	203054642	CellOracle	0	0	0	0
ZNF41	MCF2L	MCF2L-022	protein_coding	chr13	113043670	113043680	CellOracle	0.164	0	0	0
ZNF41	NEK9	NEK9-009	protein_coding	chr14	75103682	75103692	CellOracle	0	0	0	0
ZNF41	CUTA	CUTA-005	protein_coding	chr6	33418895	33418905	CellOracle	0	0	0	0
FOXO4	GORASP1	GORASP1-003,004,010	protein_coding	chr3	39109780	39109790	JASPAR	0	0	0	0
FOXO4	C8orf59	C8orf59-006	protein_coding	chr8	85223419	85223429	JASPAR	0	0	0	0
ZNF41	LEPR	LEPR-202	protein_coding	chr1	65419257	65419267	CellOracle	0	0	0	0
ZNF41	COQ7	COQ7-007	protein_coding	chr16	19068300	19068310	CellOracle	0	0	0	0
FOXO4	HINFP	HINFP-002	protein_coding	chr11	119120928	119120938	JASPAR	0	0	0	0
FOXO4	NUDCD3	NUDCD3-001	protein_coding	chr7	44492293	44492303	JASPAR	0	0.164	0.164	0.164
ZNF41	RRBP1	RRBP1-201	protein_coding	chr20	17659769	17659779	CellOracle	0	0	0	0
FOXO4	SRGAP3	SRGAP3-201	protein_coding	chr3	9125332	9125342	JASPAR	0	0	0	0
ZNF41	VEPH1	VEPH1-201	protein_coding	chr3	157497367	157497377	CellOracle	0	0	0	0
ZNF41	BCL2L12	BCL2L12-007	protein_coding	chr19	49666845	49666855	CellOracle	0	0	0	0
ZNF41	GARNL3	GARNL3-013	protein_coding	chr9	127361329	127361339	CellOracle	0	0	0	0
FOXO4	BCL2L11	BCL2L11-010,006,007,008,009,014,003,005	protein_coding	chr2	111123666	111123676	JASPAR	0	0	0	0
FOXO4	NIPAL1	NIPAL1-012	protein_coding	chr4	48026105	48026115	JASPAR	0.192	0.164	0.164	0.164
ZNF41	AC007192.6	AC007192.6-001	antisense	chr19	18151164	18151174	CellOracle	0	0	0	0
ZNF41	CAST	CAST-015	protein_coding	chr5	96742859	96742869	CellOracle	0	0	0	0
ZNF41	KLHL7	KLHL7-002	protein_coding	chr7	23102768	23102778	CellOracle	0	0	0	0
ZNF41	TANGO2	TANGO2-002	protein_coding	chr22	20019096	20019106	CellOracle	0.115	0	0	0
ZNF41	CYTL1	CYTL1-004	protein_coding	chr4	5022006	5022016	CellOracle	0	0	0	0
ZNF41	NFATC3	NFATC3-001	protein_coding	chr16	68082889	68082899	CellOracle	0	0	0	0
ZNF41	DEFB121	DEFB121-001	protein_coding	chr20	31414518	31414528	CellOracle	0	0	0	0
ZNF41	SNRPD1	SNRPD1-003	protein_coding	chr18	21610294	21610304	CellOracle	0	0	0	0
ZNF41	AZIN2	AZIN2-004,003	protein_coding	chr1	33080973	33080983	CellOracle	0.115	0	0	0
ZNF41	CTC-428G20.2	CTC-428G20.2-001	antisense	chr5	115186569	115186579	CellOracle	0	0	0.295	0
ZNF41	CCL15-CCL14	CCL15-CCL14-002	protein_coding	chr17	36001878	36001888	CellOracle	0	0	0	0
FOXO4	STK38L	STK38L-006	protein_coding	chr12	27294079	27294089	JASPAR	0	0	0	0
FOXO4	RP11-18A15.1	RP11-18A15.1-001	lincRNA	chr9	26746813	26746823	JASPAR	0	0	0	0
ZNF41	RP11-71N10.1	RP11-71N10.1-001	lincRNA	chr3	147938015	147938025	CellOracle	0	0	0.115	0
FOXO4	MYO5B	MYO5B-010	protein_coding	chr18	49881062	49881072	JASPAR	0	0.115	0.419	0.115
ZNF41	NDUFS8	NDUFS8-001	protein_coding	chr11	68028918	68028928	CellOracle	0	0	0	0
FOXO4	DAG1	DAG1-018	protein_coding	chr3	49510066	49510076	JASPAR	0	0	0	0
ZNF41	TAPBPL	TAPBPL-007	protein_coding	chr12	6461429	6461439	CellOracle	0	0	0	0
FOXO4	TAF15	TAF15-001	protein_coding	chr17	35810336	35810346	JASPAR	0.13	0	0	0
FOXO4	RASSF8	RASSF8-005,007,003	protein_coding	chr12	26050923	26050933	JASPAR	0	0	0.115	0
FOXO4	CCDC13	CCDC13-007	protein_coding	chr3	42757550	42757560	JASPAR	0	0	0	0
ZNF41	STX10	STX10-006	protein_coding	chr19	13149059	13149069	CellOracle	0	0	0	0
FOXO4	SLC19A3	SLC19A3-004	protein_coding	chr2	227720084	227720094	JASPAR	0.341	0	0	0
FOXO4	TSTD1	TSTD1-003	protein_coding	chr1	161042356	161042366	JASPAR	0	0	0	0
ZNF41	DCUN1D2	DCUN1D2-007	protein_coding	chr13	113489900	113489910	CellOracle	0	0	0	0
ZNF41	PDLIM3	PDLIM3-001	protein_coding	chr4	185536110	185536120	CellOracle	0	0	0	0
ZNF41	RP11-667K14.5	RP11-667K14.5-001	antisense	chr17	2090360	2090370	CellOracle	0	0	0	0
FOXO4	STAT1	STAT1-005	protein_coding	chr2	190977465	190977475	JASPAR	0	0	0	0
FOXO4	TIMELESS	TIMELESS-005	protein_coding	chr12	56425146	56425156	JASPAR	0	0	0	0
ZNF41	NPIPB4	NPIPB4-018	protein_coding	chr16	21864610	21864620	CellOracle	0	0	0	0
ZNF41	ZNF608	ZNF608-004	protein_coding	chr5	124752147	124752157	CellOracle	0	0	0	0
FOXO4	RNF212B	RNF212B-007	protein_coding	chr14	23260413	23260423	JASPAR	0	0	0	0
FOXO4	SMU1	SMU1-001	protein_coding	chr9	33076347	33076357	JASPAR	0	0	0	0
ZNF41	MIR143HG	MIR143HG-011	lincRNA	chr5	149407063	149407073	CellOracle	0	0	0	0
ZNF41	NBPF1	NBPF1-006	protein_coding	chr1	16614887	16614897	CellOracle	0	0	0	0
FOXO4	C11orf58	C11orf58-011	protein_coding	chr11	16613794	16613804	JASPAR	0	0	0	0
FOXO4	LL21NC02-21A1.1	LL21NC02-21A1.1-001	lincRNA	chr21	45404205	45404215	JASPAR	0.115	0	0	0
ZNF41	KDM5B	KDM5B-009	protein_coding	chr1	202735485	202735495	CellOracle	0	0	0	0
ZNF41	SFTA3	SFTA3-010	protein_coding	chr14	36477418	36477428	CellOracle	0	0	0	0
ZNF41	TIMM10B	TIMM10B-002	protein_coding	chr11	6480378	6480388	CellOracle	0	0	0.115	0
FOXO4	USP3	USP3-006	protein_coding	chr15	63541461	63541471	JASPAR	0	0	0	0
FOXO4	ZNF286A	ZNF286A-005,002	protein_coding	chr17	15697393	15697403	JASPAR	0	0	0.295	0
FOXO4	CCDC59	CCDC59-002	protein_coding	chr12	82355348	82355358	JASPAR	0	0	0	0
ZNF41	SLC51A	SLC51A-013	protein_coding	chr3	196231425	196231435	CellOracle	0	0	0	0
FOXO4	Y_RNA	Y_RNA.273-201	misc_RNA	chr7	67301086	67301096	JASPAR	0	0	0	0
FOXO4	PBRM1	PBRM1-011	protein_coding	chr3	52615121	52615131	JASPAR	0	0	0	0
FOXO4	PCTP	PCTP-003	protein_coding	chr17	55752199	55752209	JASPAR	0	0	0	0
ZNF41	SMARCC2	SMARCC2-011	protein_coding	chr12	56187407	56187417	CellOracle	0	0	0	0
ZNF41	ZNF225	ZNF225-007	protein_coding	chr19	44127913	44127923	CellOracle	0.192	0	0.115	0
ZNF41	SPATS2L	SPATS2L-025	protein_coding	chr2	200469270	200469280	CellOracle	0	0	0	0
FOXO4	KLHL20	KLHL20-002	protein_coding	chr1	173716774	173716784	JASPAR	0	0	0	0
FOXO4	MKLN1	MKLN1-012	protein_coding	chr7	131111539	131111549	JASPAR	0	0	0	0
ZNF41	TRANK1	TRANK1-001	protein_coding	chr3	36945876	36945886	CellOracle	0	0	0	0
ZNF41	WBSCR22	WBSCR22-013,004	protein_coding	chr7	73680916	73680926	CellOracle	0.295	0	0	0
FOXO4	EXOC6	EXOC6-005	protein_coding	chr10	92907882	92907892	JASPAR	0	0	0	0
ZNF41	PPY	PPY-003	protein_coding	chr17	43945473	43945483	CellOracle	0	0	0.115	0
ZNF41	GIF	GIF-003,002	protein_coding	chr11	59846559	59846569	CellOracle	0.115	0	0	0
FOXO4	RASGRP3	RASGRP3-006	protein_coding	chr2	33474963	33474973	JASPAR	0	0	0	0
ZNF41	LRRC69	LRRC69-007	protein_coding	chr8	91099760	91099770	CellOracle	0	0	0	0
ZNF41	RIT1	RIT1-006	protein_coding	chr1	155913350	155913360	CellOracle	0	0	0	0
FOXO4	TNFSF4	TNFSF4-002	protein_coding	chr1	173207927	173207937	JASPAR	0	0	0	0
FOXO4	MCF2L	MCF2L-012	protein_coding	chr13	113087961	113087971	JASPAR	0.115	0	0	0
ZNF41	CTRB1	CTRB1-001	protein_coding	chr16	75216615	75216625	CellOracle	0	0	0	0
FOXO4	CD163	CD163-007	protein_coding	chr12	7482061	7482071	JASPAR	0	0	0	0
FOXO4	PTPLAD1	PTPLAD1-003	protein_coding	chr15	65528492	65528502	JASPAR	0	0	0.164	0
FOXO4	RBM17	RBM17-005	protein_coding	chr10	6087356	6087366	JASPAR	0	0	0	0
FOXO4	CREG1	CREG1-002	protein_coding	chr1	167544838	167544848	JASPAR	0	0	0	0
FOXO4	DLGAP1	DLGAP1-004	protein_coding	chr18	3873825	3873835	JASPAR	0.13	0	0.115	0
FOXO4	RP11-83M16.6	RP11-83M16.6-001	lincRNA	chr5	67903534	67903544	JASPAR	0.13	0	0	0
FOXO4	SEPT1	SEPT1-002,008,005	protein_coding	chr16	30381471	30381481	JASPAR	0	0	0	0
FOXO4	C14orf39	C14orf39-001	protein_coding	chr14	60486622	60486632	JASPAR	0	0	0	0
ZNF41	THSD4	THSD4-006	protein_coding	chr15	71659554	71659564	CellOracle	0	0	0	0
ZNF41	GFRA2	GFRA2-007	protein_coding	chr8	21788171	21788181	CellOracle	0	0	0	0
FOXO4	BTN3A1	BTN3A1-003	protein_coding	chr6	26400681	26400691	JASPAR	0	0	0.115	0
ZNF41	TOLLIP	TOLLIP-009	protein_coding	chr11	1312212	1312222	CellOracle	0	0	0.115	0
ZNF41	VASP	VASP-007	protein_coding	chr19	45522895	45522905	CellOracle	0	0	0	0
ZNF41	AC025165.1	AC025165.1-201	NA	chr12	57776175	57776185	CellOracle	0	0	0	0
ZNF41	MTAP	MTAP-004	protein_coding	chr9	21856069	21856079	CellOracle	0	0	0	0
FOXO4	TBC1D25	TBC1D25-003	protein_coding	chrX	48537040	48537050	JASPAR	0	0	0	0
FOXO4	TMEM135	TMEM135-006	protein_coding	chr11	87037294	87037304	JASPAR	0	0	0	0
FOXO4	CTD-2516F10.2	CTD-2516F10.2-012	antisense	chr11	7505663	7505673	JASPAR	0.115	0	0	0
FOXO4	EBF1	EBF1-004	protein_coding	chr5	159099470	159099480	JASPAR	0	0	0	0
ZNF41	GLB1	GLB1-001	protein_coding	chr3	33097386	33097396	CellOracle	0	0	0	0
FOXO4	OR4C11	OR4C11-001	protein_coding	chr11	55607162	55607172	JASPAR	0	0	0	0
FOXO4	SMOC1	SMOC1-001	protein_coding	chr14	69880886	69880896	JASPAR	0	0	0	0
FOXO4	TAPT1	TAPT1-016	protein_coding	chr4	16179687	16179697	JASPAR	0	0	0.164	0
ZNF41	COMMD4	COMMD4-001	protein_coding	chr15	75332843	75332853	CellOracle	0	0	0.164	0
ZNF41	SEPT1	SEPT1-009	protein_coding	chr16	30394567	30394577	CellOracle	0	0	0.115	0
FOXO4	IFNAR2	IFNAR2-001	protein_coding	chr21	33229673	33229683	JASPAR	0	0	0	0
FOXO4	RRP7A	RRP7A-003	protein_coding	chr22	42522339	42522349	JASPAR	0.164	0	0	0
ZNF41	MDGA1	MDGA1-005	protein_coding	chr6	37641193	37641203	CellOracle	0	0	0.419	0
FOXO4	PRH1	PRH1-004	protein_coding	chr12	10883545	10883555	JASPAR	0	0	0	0
FOXO4	WDPCP	WDPCP-007	protein_coding	chr2	63437446	63437456	JASPAR	0	0	0	0
FOXO4	NAPEPLD	NAPEPLD-008	protein_coding	chr7	103147843	103147853	JASPAR	0	0	0	0
ZNF41	DNAJC21	DNAJC21-006	protein_coding	chr5	34932877	34932887	CellOracle	0	0	0	0
ZNF41	NR1H3	NR1H3-024	protein_coding	chr11	47268359	47268369	CellOracle	0	0	0	0
FOXO4	P4HB	P4HB-029	protein_coding	chr17	81859669	81859679	JASPAR	0	0	0	0
FOXO4	PPP2R5C	PPP2R5C-011	protein_coding	chr14	101888086	101888096	JASPAR	0	0	0	0
FOXO4	PSMA1	PSMA1-021	protein_coding	chr11	14511883	14511893	JASPAR	0	0	0	0
ZNF41	TMPRSS7	TMPRSS7-001	protein_coding	chr3	112038156	112038166	CellOracle	0	0	0	0
ZNF41	FGFR1OP2	FGFR1OP2-005	protein_coding	chr12	26939195	26939205	CellOracle	0.192	0	0	0
FOXO4	DOCK2	DOCK2-015	protein_coding	chr5	169756355	169756365	JASPAR	0	0	0	0
ZNF41	NUP85	NUP85-017	protein_coding	chr17	75228242	75228252	CellOracle	0	0	0	0
ZNF41	NUCB2	NUCB2-012	protein_coding	chr11	17277500	17277510	CellOracle	0	0	0	0
ZNF41	EPSTI1	EPSTI1-002	protein_coding	chr13	42993189	42993199	CellOracle	0	0	0	0
FOXO4	MAGI2-AS3	MAGI2-AS3-010	processed_transcript	chr7	79451632	79451642	JASPAR	0	0	0.164	0
FOXO4	SNORD113-3	SNORD113-3-201	snoRNA	chr14	100927308	100927318	JASPAR	0	0	0	0
FOXO4	TNIK	TNIK-016	protein_coding	chr3	171062574	171062584	JASPAR	0	0	0	0
FOXO4	DOK6	DOK6-001	protein_coding	chr18	69398339	69398349	JASPAR	0	0	0	0
FOXO4	IPO8	IPO8-008	protein_coding	chr12	30696429	30696439	JASPAR	0	0	0	0
ZNF41	SRC	SRC-004	protein_coding	chr20	37396442	37396452	CellOracle	0	0	0	0
FOXO4	GALM	GALM-003	protein_coding	chr2	38665784	38665794	JASPAR	0	0	0	0
FOXO4	SMNDC1	SMNDC1-003	protein_coding	chr10	110308252	110308262	JASPAR	0	0	0	0
FOXO4	ELMO1	ELMO1-002	protein_coding	chr7	36986870	36986880	JASPAR	0	0.115	0.115	0.115
FOXO4	PTPLA	PTPLA-005	protein_coding	chr10	17602489	17602499	JASPAR	0	0	0	0
ZNF41	POLD4	POLD4-013	protein_coding	chr11	67356758	67356768	CellOracle	0	0	0	0
FOXO4	RAPSN	RAPSN-001	protein_coding	chr11	47450638	47450648	JASPAR	0.164	0	0	0
FOXO4	MFSD2B	MFSD2B-201	protein_coding	chr2	24008076	24008086	JASPAR	0	0	0	0
ZNF41	AP000345.2	AP000345.2-002,001	antisense	chr22	23567517	23567527	CellOracle	0	0	0	0
FOXO4	ZDHHC6	ZDHHC6-001	protein_coding	chr10	112445647	112445657	JASPAR	0	0	0	0
ZNF41	AMY2B	AMY2B-005	protein_coding	chr1	103564320	103564330	CellOracle	0	0	0	0
FOXO4	NDE1	NDE1-004,005	protein_coding	chr16	15649200	15649210	JASPAR	0	0	0	0
FOXO4	STEAP2	STEAP2-001,201	protein_coding	chr7	90210048	90210058	JASPAR	0	0	0	0
FOXO4	DCUN1D4	DCUN1D4-013	protein_coding	chr4	51845904	51845914	JASPAR	0	0	0	0
FOXO4	LA16c-306E5.2	LA16c-306E5.2-002	protein_coding	chr16	3362622	3362632	JASPAR	0	0	0	0
ZNF41	TMEM62	TMEM62-005	protein_coding	chr15	43130262	43130272	CellOracle	0	0	0	0
ZNF41	EXOSC10	EXOSC10-008	protein_coding	chr1	11101584	11101594	CellOracle	0	0	0	0
ZNF41	DOC2A	DOC2A-008	protein_coding	chr16	30009617	30009627	CellOracle	0	0	0.115	0
ZNF41	MIR4321	MIR4321-201	miRNA	chr19	2249889	2249899	CellOracle	0	0	0	0
FOXO4	BRCA1	BRCA1-013	protein_coding	chr17	43124429	43124439	JASPAR	0	0	0	0
ZNF41	GAS8	GAS8-001,202	protein_coding	chr16	90020996	90021006	CellOracle	0.115	0	0	0
FOXO4	PCDHGB2	PCDHGB2-002	protein_coding	chr5	141357796	141357806	JASPAR	0	0	0	0
FOXO4	ZNF474	ZNF474-001	protein_coding	chr5	122130563	122130573	JASPAR	0	0	0.115	0
FOXO4	RP11-706O15.5	RP11-706O15.5-003	lincRNA	chrX	3908927	3908937	JASPAR	0	0	0	0
ZNF41	FANCI	FANCI-016	protein_coding	chr15	89282892	89282902	CellOracle	0	0	0	0
ZNF41	AP000302.58	AP000302.58-001	antisense	chr21	33484275	33484285	CellOracle	0	0	0	0
ZNF41	PSG7	PSG7-201	protein_coding	chr19	42937254	42937264	CellOracle	0	0	0	0
FOXO4	FAM60A	FAM60A-006	protein_coding	chr12	31330269	31330279	JASPAR	0	0	0	0
FOXO4	ZIC3	ZIC3-001	protein_coding	chrX	137563271	137563281	JASPAR	0	0	0	0
FOXO4	TEX41	TEX41-027,028	lincRNA	chr2	144664798	144664808	JASPAR	0	0	0	0
FOXO4	XAF1	XAF1-012	protein_coding	chr17	6762869	6762879	JASPAR	0	0	0	0
FOXO4	CTC-551A13.2	CTC-551A13.2-001	antisense	chr5	111093270	111093280	JASPAR	0	0	0	0
ZNF41	RP11-309M23.1	RP11-309M23.1-001	lincRNA	chrX	990501	990511	CellOracle	10	0	0	0
FOXO4	CANX	CANX-011	protein_coding	chr5	179724615	179724625	JASPAR	0	0	0.115	0
ZNF41	SFXN4	SFXN4-001	protein_coding	chr10	119169001	119169011	CellOracle	0	0	0	0
ZNF41	SCNM1	SCNM1-002	protein_coding	chr1	151163735	151163745	CellOracle	0.115	0	0	0
FOXO4	RP11-328J6.1	RP11-328J6.1-001	lincRNA	chr12	103178829	103178839	JASPAR	0	0	0	0
FOXO4	PATE2	PATE2-001	protein_coding	chr11	125781415	125781425	JASPAR	0	0	0	0
ZNF41	ULK3	ULK3-004	protein_coding	chr15	74845508	74845518	CellOracle	0	0	0	0
ZNF41	MIR892B	MIR892B-201	miRNA	chrX	145999907	145999917	CellOracle	0	0	0	0
ZNF41	AC245036.5	AC245036.5-201	miRNA	chr19	54641578	54641588	CellOracle	0	0	0	0
ZNF41	GRAMD3	GRAMD3-011	protein_coding	chr5	126465855	126465865	CellOracle	0	0	0	0
ZNF41	CHD3	CHD3-014	protein_coding	chr17	7894649	7894659	CellOracle	0	0	0	0
FOXO4	FUBP3	FUBP3-005	protein_coding	chr9	130633601	130633611	JASPAR	0	0	0	0
ZNF41	RP11-304L19.1	RP11-304L19.1-001	sense_overlapping	chr16	2091981	2091991	CellOracle	0	0	0	0
ZNF41	ZEB1	ZEB1-017	protein_coding	chr10	31318377	31318387	CellOracle	0	0	0	0
ZNF41	LY9	LY9-004	protein_coding	chr1	160813148	160813158	CellOracle	0	0	0.115	0
FOXO4	CLYBL	CLYBL-004,005	protein_coding	chr13	99858822	99858832	JASPAR	0	0	0	0
ZNF41	SUV39H2	SUV39H2-007	protein_coding	chr10	14876737	14876747	CellOracle	0	0	0.115	0
FOXO4	COPE	COPE-004	protein_coding	chr19	18920325	18920335	JASPAR	0	0	0	0
ZNF41	RPH3A	RPH3A-019	protein_coding	chr12	112791855	112791865	CellOracle	0	0	0	0
FOXO4	OLAH	OLAH-001	protein_coding	chr10	15043852	15043862	JASPAR	0	0	0	0
FOXO4	U2AF1	U2AF1-201	protein_coding	chr21	43110162	43110172	JASPAR	0	0	0	0
ZNF41	AC004832.1	AC004832.1-201	miRNA	chr22	30412909	30412919	CellOracle	0	0	0	0
ZNF41	GLS	GLS-003	protein_coding	chr2	190879167	190879177	CellOracle	0.419	0	0	0
FOXO4	WNT2B	WNT2B-002	protein_coding	chr1	112507725	112507735	JASPAR	0	0	0	0
ZNF41	VIS1	VIS1.1-201	misc_RNA	chr2	144703903	144703913	CellOracle	0	0	0	0
FOXO4	SOGA3	SOGA3-001	protein_coding	chr6	127522336	127522346	JASPAR	0	0	0	0
ZNF41	RP11-448P19.1	RP11-448P19.1-001	lincRNA	chr11	133810381	133810391	CellOracle	0	0	0	0
FOXO4	U6	U6.2-201	snRNA	chr8	38165532	38165542	JASPAR	0	0	0	0
FOXO4	TRIM22	TRIM22-003	protein_coding	chr11	5689769	5689779	JASPAR	0	0	1.239	0
FOXO4	COQ3	COQ3-003	protein_coding	chr6	99394588	99394598	JASPAR	0	0	0	0
FOXO4	ATF3	ATF3-007	protein_coding	chr1	212606519	212606529	JASPAR	0	0	0	0
ZNF41	PES1	PES1-004	protein_coding	chr22	30594118	30594128	CellOracle	0	0	0.164	0
FOXO4	SKP1	SKP1-013	protein_coding	chr5	134162395	134162405	JASPAR	0	0	0	0
FOXO4	KRT73	KRT73-002	protein_coding	chr12	52617930	52617940	JASPAR	0	0	0	0
ZNF41	C2orf44	C2orf44-002	protein_coding	chr2	24047044	24047054	CellOracle	0	0	0	0
ZNF41	DCAF7	DCAF7-006	protein_coding	chr17	63590391	63590401	CellOracle	0	0	0	0
ZNF41	CROCC	CROCC-015	protein_coding	chr1	16969741	16969751	CellOracle	0	0	0	0
FOXO4	TTTY1B	TTTY1B-001	lincRNA	chrY	6387355	6387365	JASPAR	10	0	0	0
FOXO4	ADTRP	ADTRP-003	protein_coding	chr6	11778449	11778459	JASPAR	0	0	0.164	0
ZNF41	SOX2-OT	SOX2-OT-017	sense_overlapping	chr3	181699950	181699960	CellOracle	0	0	0	0
ZNF41	STAT6	STAT6-016	protein_coding	chr12	57107625	57107635	CellOracle	0	0	0	0
ZNF41	NFYB	NFYB-001	protein_coding	chr12	104138703	104138713	CellOracle	0	0	0	0
FOXO4	RNU7-67P	RNU7-67P-201	snRNA	chr8	101304000	101304010	JASPAR	0	0	0	0
ZNF41	GNB2L1	GNB2L1-024	protein_coding	chr5	181244475	181244485	CellOracle	0.115	0	0	0
ZNF41	RAD9B	RAD9B-004	protein_coding	chr12	110502726	110502736	CellOracle	0.192	0	0	0
ZNF41	IDH1	IDH1-008	protein_coding	chr2	208255248	208255258	CellOracle	0.164	0	0	0
FOXO4	YIPF5	YIPF5-001	protein_coding	chr5	144173786	144173796	JASPAR	0	0	0	0
FOXO4	ZRANB2	ZRANB2-003	protein_coding	chr1	71069628	71069638	JASPAR	0	0	0	0
FOXO4	EVL	EVL-003	protein_coding	chr14	100062491	100062501	JASPAR	0	0	0	0
FOXO4	ZEB1	ZEB1-024	protein_coding	chr10	31321663	31321673	JASPAR	0	0	0	0
FOXO4	HNRNPR	HNRNPR-010	protein_coding	chr1	23341555	23341565	JASPAR	0	0	0	0
FOXO4	SLC16A11	SLC16A11-003	protein_coding	chr17	7044635	7044645	JASPAR	0	0	0	0
ZNF41	RP1-155D22.1	RP1-155D22.1-001	lincRNA	chr6	164112558	164112568	CellOracle	0.115	0	0.115	0
ZNF41	CX3CR1	CX3CR1-201	protein_coding	chr3	39281173	39281183	CellOracle	0	0	0.115	0
ZNF41	PRSS3	PRSS3-201	protein_coding	chr9	33750232	33750242	CellOracle	0	0	0.419	0
ZNF41	RP11-422P22.1	RP11-422P22.1-001	lincRNA	chr1	18385324	18385334	CellOracle	0.164	0	0	0
FOXO4	PDK4	PDK4-003	protein_coding	chr7	95597034	95597044	JASPAR	0	0	0	0
ZNF41	GOLIM4	GOLIM4-002	protein_coding	chr3	168097768	168097778	CellOracle	0	0.115	0.115	0
ZNF41	FRMD4B	FRMD4B-005	protein_coding	chr3	69203342	69203352	CellOracle	0	0.115	0	0
FOXO4	RP11-806L2.6	RP11-806L2.6-001	antisense	chr18	703580	703590	JASPAR	0	0	0	0
ZNF41	RP11-94H18.1	RP11-94H18.1-001	lincRNA	chr8	29828883	29828893	CellOracle	0	0	0	0
ZNF41	AQP5	AQP5-002	protein_coding	chr12	49960496	49960506	CellOracle	0	0	0	0
FOXO4	HMG20B	HMG20B-005	protein_coding	chr19	3570514	3570524	JASPAR	0.511	0	0	0
FOXO4	ZBTB38	ZBTB38-003	protein_coding	chr3	141366387	141366397	JASPAR	0	0	0	0
FOXO4	AKT2	AKT2-030	protein_coding	chr19	40285950	40285960	JASPAR	0	0	0	0
FOXO4	SETD9	SETD9-006	protein_coding	chr5	56911269	56911279	JASPAR	0	0	0	0
FOXO4	RNU6-1057P	RNU6-1057P-201	snRNA	chr17	20290319	20290329	JASPAR	0	0	0	0
FOXO4	GRM7-AS3	GRM7-AS3-004	lincRNA	chr3	6664859	6664869	JASPAR	0.115	0	0	0
ZNF41	LGR4	LGR4-002	protein_coding	chr11	27471445	27471455	CellOracle	0	0	0	0
FOXO4	FGG	FGG-005	protein_coding	chr4	154615614	154615624	JASPAR	0	0	0	0
FOXO4	PPP1R12A	PPP1R12A-005	protein_coding	chr12	79914162	79914172	JASPAR	0	0	0	0
ZNF41	Y_RNA	Y_RNA.289-201	misc_RNA	chr18	78542960	78542970	CellOracle	0.115	0	0.115	0
ZNF41	APOC1	APOC1-009,006,007	protein_coding	chr19	44912031	44912041	CellOracle	0	0	0	0
FOXO4	RAB40C	RAB40C-007,201	protein_coding	chr16	587779	587789	JASPAR	0	0	0	0
ZNF41	TP53AIP1	TP53AIP1-005,003	protein_coding	chr11	128943578	128943588	CellOracle	0	0	0	0
ZNF41	COL16A1	COL16A1-011	protein_coding	chr1	31673223	31673233	CellOracle	0	0	0	0
FOXO4	ZNF419	ZNF419-001	protein_coding	chr19	57486972	57486982	JASPAR	0	0	0.164	0
ZNF41	DDR1	DDR1-039	protein_coding	chr6	30883451	30883461	CellOracle	0	0	0.115	0
FOXO4	MANF	MANF-002	protein_coding	chr3	51383157	51383167	JASPAR	0	0	0	0
ZNF41	DHCR7	DHCR7-011	protein_coding	chr11	71449205	71449215	CellOracle	0	0	0	0
ZNF41	KCNJ1	KCNJ1-004	protein_coding	chr11	128843617	128843627	CellOracle	0	0	0.115	0
FOXO4	IL4R	IL4R-201	protein_coding	chr16	27341079	27341089	JASPAR	0	0	0	0
ZNF41	ATP6V0C	ATP6V0C-005	protein_coding	chr16	2516922	2516932	CellOracle	0	0	0	0
ZNF41	PCTP	PCTP-005	protein_coding	chr17	55767218	55767228	CellOracle	0	0	0	0
ZNF41	PALM2	PALM2-003	protein_coding	chr9	109868723	109868733	CellOracle	0.115	0	0	0
FOXO4	RP11-444E17.6	RP11-444E17.6-001	protein_coding	chr6	44272091	44272101	JASPAR	0	0	0	0
FOXO4	IGHV3OR16-13	IGHV3OR16-13-001	IG_V_gene	chr16	33826126	33826136	JASPAR	0.164	0	0	0
FOXO4	RPP30	RPP30-006	protein_coding	chr10	90875618	90875628	JASPAR	0	0	0.115	0
ZNF41	PLEKHA7	PLEKHA7-013	protein_coding	chr11	16806864	16806874	CellOracle	0	0	0	0
ZNF41	CHRNA2	CHRNA2-005	protein_coding	chr8	27479635	27479645	CellOracle	0	0	0	0
FOXO4	FBXW10	FBXW10-002	protein_coding	chr17	18744741	18744751	JASPAR	0	0	0	0
FOXO4	SPOPL	SPOPL-002	protein_coding	chr2	138550732	138550742	JASPAR	0	0	0	0
ZNF41	ORC1	ORC1-001	protein_coding	chr1	52403678	52403688	CellOracle	0	0	0	0
FOXO4	C3orf17	C3orf17-017	protein_coding	chr3	113021926	113021936	JASPAR	0	0	0	0
FOXO4	PTHLH	PTHLH-003	protein_coding	chr12	27972360	27972370	JASPAR	0	0	0	0
ZNF41	ANKRD52	ANKRD52-007	protein_coding	chr12	56255997	56256007	CellOracle	0	0	0.115	0
FOXO4	KDR	KDR-003	protein_coding	chr4	55099602	55099612	JASPAR	0	0	0	0
FOXO4	CNIH4	CNIH4-001	protein_coding	chr1	224354362	224354372	JASPAR	0	0	0	0
FOXO4	RAP1GDS1	RAP1GDS1-020	protein_coding	chr4	98379155	98379165	JASPAR	0	0	0	0
ZNF41	RP11-138H8.6	RP11-138H8.6-001	sense_intronic	chr15	70853074	70853084	CellOracle	0	0	0	0
FOXO4	LYRM7	LYRM7-004	protein_coding	chr5	131199196	131199206	JASPAR	0	0	0.419	0
ZNF41	WBSCR16	WBSCR16-003	protein_coding	chr7	75073367	75073377	CellOracle	0	0	0	0
ZNF41	NPTN	NPTN-011	protein_coding	chr15	73636067	73636077	CellOracle	0	0	0	0
ZNF41	CTD-2377D24.6	CTD-2377D24.6-002	lincRNA	chr17	48704141	48704151	CellOracle	0.13	0	0.115	0
ZNF41	PLEKHG3	PLEKHG3-015	protein_coding	chr14	64720408	64720418	CellOracle	0	0	0	0
ZNF41	PHF19	PHF19-004	protein_coding	chr9	120862973	120862983	CellOracle	0	0	0	0
FOXO4	ROCK1	ROCK1-002	protein_coding	chr18	20954246	20954256	JASPAR	0	0	0	0
ZNF41	RP11-266O8.1	RP11-266O8.1-002	lincRNA	chr15	93310513	93310523	CellOracle	0	0	0	0
FOXO4	MAP3K10	MAP3K10-008	protein_coding	chr19	40207232	40207242	JASPAR	0	0	0	0
FOXO4	MSANTD3	MSANTD3-002	protein_coding	chr9	100440452	100440462	JASPAR	0	0	0	0
ZNF41	PTPN18	PTPN18-008	protein_coding	chr2	130356269	130356279	CellOracle	0.164	0	0	0
FOXO4	PRIMPOL	PRIMPOL-003	protein_coding	chr4	184650495	184650505	JASPAR	0	0	0	0
FOXO4	BDP1	BDP1-019	protein_coding	chr5	71532457	71532467	JASPAR	0	0	0.115	0
ZNF41	TOMM70A	TOMM70A-001	protein_coding	chr3	100404762	100404772	CellOracle	0.115	0	0	0
ZNF41	KIAA1715	KIAA1715-002	protein_coding	chr2	176001009	176001019	CellOracle	0.164	0	0	0
FOXO4	CCNF	CCNF-005	protein_coding	chr16	2443745	2443755	JASPAR	0	0	0	0
FOXO4	ACSL5	ACSL5-003	protein_coding	chr10	112374328	112374338	JASPAR	0	0	0	0
FOXO4	CDHR3	CDHR3-006	protein_coding	chr7	105961111	105961121	JASPAR	0	0	0	0
FOXO4	TOM1L1	TOM1L1-018	protein_coding	chr17	54937779	54937789	JASPAR	0	0	0	0
ZNF41	LMO2	LMO2-001	protein_coding	chr11	33893746	33893756	CellOracle	0	0	0	0
ZNF41	PTGR2	PTGR2-004	protein_coding	chr14	73852774	73852784	CellOracle	0	0	0	0
ZNF41	AP1S3	AP1S3-002	protein_coding	chr2	223839189	223839199	CellOracle	0	0	0	0
ZNF41	RN7SL843P	RN7SL843P-201	misc_RNA	chr22	17352999	17353009	CellOracle	0	0	0.115	0
ZNF41	NINJ1	NINJ1-005	protein_coding	chr9	93135446	93135456	CellOracle	0	0	0	0
FOXO4	ZNF385A	ZNF385A-005	protein_coding	chr12	54387642	54387652	JASPAR	0	0	0	0
FOXO4	RP11-426J5.1	RP11-426J5.1-001	TEC	chr18	48664174	48664184	JASPAR	0	0	0	0
ZNF41	GAL	GAL-001	protein_coding	chr11	68681758	68681768	CellOracle	0	0	0	0
FOXO4	WDFY3	WDFY3-013	protein_coding	chr4	84732638	84732648	JASPAR	0	0	0	0
ZNF41	FPR3	FPR3-002	protein_coding	chr19	51818864	51818874	CellOracle	0	0	0.164	0
ZNF41	RBKS	RBKS-002	protein_coding	chr2	27891674	27891684	CellOracle	0.295	0	0	0
ZNF41	PCBP3	PCBP3-012	protein_coding	chr21	45850632	45850642	CellOracle	0	0	0	0
ZNF41	ITGA3	ITGA3-018	protein_coding	chr17	50077065	50077075	CellOracle	0	0	0	0
FOXO4	NIT1	NIT1-009	protein_coding	chr1	161115039	161115049	JASPAR	0	0	0	0
ZNF41	DCDC2C	DCDC2C-201	protein_coding	chr2	3704929	3704939	CellOracle	0	0	0	0
ZNF41	NRF1	NRF1-001,002	protein_coding	chr7	129612550	129612560	CellOracle	0	0	0.164	0
ZNF41	OCIAD1-AS1	OCIAD1-AS1-001	antisense	chr4	48859926	48859936	CellOracle	0	0	0	0
FOXO4	HSCB	HSCB-003	protein_coding	chr22	28742049	28742059	JASPAR	0	0	0	0
FOXO4	TARBP2	TARBP2-015	protein_coding	chr12	53498600	53498610	JASPAR	0	0	0.164	0
ZNF41	ACCS	ACCS-003	protein_coding	chr11	44066639	44066649	CellOracle	0.115	0	0	0
FOXO4	C12orf74	C12orf74-002	protein_coding	chr12	92702839	92702849	JASPAR	0	0	0	0
ZNF41	SGIP1	SGIP1-012	protein_coding	chr1	66692403	66692413	CellOracle	0	0	0	0
ZNF41	RABGGTB	RABGGTB-004,007	protein_coding	chr1	75783759	75783769	CellOracle	0	0	0	0
ZNF41	TPD52	TPD52-014	protein_coding	chr8	80054427	80054437	CellOracle	0	0	0	0
FOXO4	C11orf74	C11orf74-009	protein_coding	chr11	36593152	36593162	JASPAR	0	0	0	0
ZNF41	DAPK3	DAPK3-001	protein_coding	chr19	3969853	3969863	CellOracle	0.164	0	0	0
ZNF41	RP11-379B18.5	RP11-379B18.5-015	processed_transcript	chr3	125863040	125863050	CellOracle	0	0	0	0
ZNF41	TP53I11	TP53I11-006,017	protein_coding	chr11	44951991	44952001	CellOracle	0	0	0	0
ZNF41	CPA5	CPA5-001	protein_coding	chr7	130342078	130342088	CellOracle	0.115	0	0	0
FOXO4	AC103996.1	AC103996.1-201	miRNA	chr15	93896985	93896995	JASPAR	0	0	0	0
FOXO4	WIPF2	WIPF2-007	protein_coding	chr17	40218325	40218335	JASPAR	0	0	0	0
ZNF41	GABRG3	GABRG3-201	protein_coding	chr15	27327367	27327377	CellOracle	0	0.164	0.621	0.164
ZNF41	MIR3652	MIR3652-201	miRNA	chr12	103928759	103928769	CellOracle	0	0	0	0
FOXO4	F11	F11-001	protein_coding	chr4	186264215	186264225	JASPAR	0.164	0	0	0
ZNF41	S100A2	S100A2-005	protein_coding	chr1	153567295	153567305	CellOracle	0	0	0.115	0
FOXO4	CPM	CPM-011	protein_coding	chr12	68871739	68871749	JASPAR	0	0	0	0
ZNF41	NDUFV3	NDUFV3-001	protein_coding	chr21	42880831	42880841	CellOracle	0	0	0	0
FOXO4	LTBP4	LTBP4-032	protein_coding	chr19	40615922	40615932	JASPAR	0	0	0	0
FOXO4	HNRNPC	HNRNPC-029	protein_coding	chr14	21272427	21272437	JASPAR	0	0	0	0
ZNF41	HMGCLL1	HMGCLL1-006	protein_coding	chr6	55578848	55578858	CellOracle	0	0	0	0
ZNF41	FHAD1	FHAD1-008	protein_coding	chr1	15374994	15375004	CellOracle	0	0	0	0
FOXO4	RP11-115D19.1	RP11-115D19.1-007	antisense	chr4	89682522	89682532	JASPAR	0	0	0.115	0
ZNF41	ELMOD3	ELMOD3-018	protein_coding	chr2	85351538	85351548	CellOracle	0	0	0	0
FOXO4	TBC1D1	TBC1D1-019	protein_coding	chr4	38046642	38046652	JASPAR	0.115	0	0	0
FOXO4	UBR5	UBR5-009	protein_coding	chr8	102307980	102307990	JASPAR	0	0	0	0
FOXO4	TACO1	TACO1-002	protein_coding	chr17	63601461	63601471	JASPAR	0	0	0	0
FOXO4	FOXC2	FOXC2-001	protein_coding	chr16	86565484	86565494	JASPAR	0.115	0	0	0
FOXO4	ATP6AP2	ATP6AP2-001,006	protein_coding	chrX	40580402	40580412	JASPAR	0	0	0	0
FOXO4	TARBP2	TARBP2-010	protein_coding	chr12	53498600	53498610	JASPAR	0	0	0.164	0
ZNF41	CDC42EP3	CDC42EP3-007	protein_coding	chr2	37691415	37691425	CellOracle	0	0	0	0
FOXO4	RP11-720D4.3	RP11-720D4.3-001	lincRNA	chr11	87722334	87722344	JASPAR	0	0	0	0
ZNF41	PPFIA3	PPFIA3-011	protein_coding	chr19	49142743	49142753	CellOracle	0.115	0.115	0.115	0.115
ZNF41	KANSL3	KANSL3-013	protein_coding	chr2	96645381	96645391	CellOracle	0.405	0	0	0
ZNF41	CSF3R	CSF3R-202,201	protein_coding	chr1	36479915	36479925	CellOracle	0	0	0	0
ZNF41	CTC-420A11.2	CTC-420A11.2-001	antisense	chr16	61915075	61915085	CellOracle	0	0	0	0
FOXO4	SNRNP40	SNRNP40-005	protein_coding	chr1	31264190	31264200	JASPAR	0	0	0	0
ZNF41	EMR3	EMR3-003	protein_coding	chr19	14690814	14690824	CellOracle	0	0	0	0
ZNF41	CLSTN2	CLSTN2-001	protein_coding	chr3	139931736	139931746	CellOracle	0	0	0	0
ZNF41	TRAP1	TRAP1-003	protein_coding	chr16	3719864	3719874	CellOracle	0	0	0.164	0
FOXO4	THAP8	THAP8-004	protein_coding	chr19	36057838	36057848	JASPAR	0	0	0	0
FOXO4	NLRP11	NLRP11-001	protein_coding	chr19	55834417	55834427	JASPAR	0	0	0	0
ZNF41	SLC35E3	SLC35E3-002	protein_coding	chr12	68746426	68746436	CellOracle	0	0	0	0
FOXO4	POPDC2	POPDC2-001	protein_coding	chr3	119661406	119661416	JASPAR	0	0	0	0
ZNF41	MAP7D1	MAP7D1-015	protein_coding	chr1	36176697	36176707	CellOracle	0	0	0	0
FOXO4	AC097467.2	AC097467.2-028,029	antisense	chr4	155339888	155339898	JASPAR	0.115	0	0.115	0
FOXO4	NFS1	NFS1-003,013	protein_coding	chr20	35698718	35698728	JASPAR	0.115	0	0	0
ZNF41	ALDOC	ALDOC-004	protein_coding	chr17	28578321	28578331	CellOracle	0	0	0	0
FOXO4	GIP	GIP-001	protein_coding	chr17	48971083	48971093	JASPAR	0.13	0	0.115	0
FOXO4	TMEM161B	TMEM161B-009	protein_coding	chr5	88267743	88267753	JASPAR	0	0	0	0
FOXO4	ANLN	ANLN-011	protein_coding	chr7	36407695	36407705	JASPAR	0	0	0	0
FOXO4	HP1BP3	HP1BP3-014	protein_coding	chr1	20788329	20788339	JASPAR	0.115	0	0	0
ZNF41	RCOR2	RCOR2-004	protein_coding	chr11	63915737	63915747	CellOracle	0	0	0	0
FOXO4	ZBED9	ZBED9-002	protein_coding	chr6	28615050	28615060	JASPAR	0	0	0	0
ZNF41	PHACTR3	PHACTR3-007	protein_coding	chr20	59674332	59674342	CellOracle	0	0	0.164	0
FOXO4	ABCA9	ABCA9-001	protein_coding	chr17	69060383	69060393	JASPAR	0	0	0	0
ZNF41	SC5D	SC5D-005	protein_coding	chr11	121292053	121292063	CellOracle	0	0	0	0
FOXO4	AL136221.3	AL136221.3-201	miRNA	chr13	113262649	113262659	JASPAR	0	0	0.164	0
FOXO4	CKMT1B	CKMT1B-010	protein_coding	chr15	43593303	43593313	JASPAR	0	0	0	0
FOXO4	UBXN1	UBXN1-006	protein_coding	chr11	62678175	62678185	JASPAR	0	0	0	0
FOXO4	KCNH5	KCNH5-005	protein_coding	chr14	63044017	63044027	JASPAR	0	0	0	0
FOXO4	MTRR	MTRR-002,001	protein_coding	chr5	7867230	7867240	JASPAR	0	0	0	0
FOXO4	LONP1	LONP1-007	protein_coding	chr19	5722575	5722585	JASPAR	0.115	0	0	0
FOXO4	PGK1	PGK1-002	protein_coding	chrX	78121578	78121588	JASPAR	0	0	0	0
FOXO4	SQSTM1	SQSTM1-002	protein_coding	chr5	179822300	179822310	JASPAR	0	0	0	0
FOXO4	PACRG	PACRG-003,001	protein_coding	chr6	162726745	162726755	JASPAR	0	0	0	0
ZNF41	SEL1L3	SEL1L3-008	protein_coding	chr4	25864814	25864824	CellOracle	0	0	0	0
FOXO4	BRD8	BRD8-003,004	protein_coding	chr5	138178070	138178080	JASPAR	0	0	0	0
FOXO4	PSMG1	PSMG1-005	protein_coding	chr21	39184792	39184802	JASPAR	0.115	0	0.115	0
FOXO4	RNF44	RNF44-003	protein_coding	chr5	176536117	176536127	JASPAR	0	0	0	0
FOXO4	RN7SKP198	RN7SKP198-201	misc_RNA	chr7	102857266	102857276	JASPAR	0	0	0	0
ZNF41	RP11-184M15.1	RP11-184M15.1-001	lincRNA	chr4	128569363	128569373	CellOracle	0	0	0	0
ZNF41	SEMA5B	SEMA5B-002	protein_coding	chr3	123028470	123028480	CellOracle	0	0	0.164	0
ZNF41	IER3	IER3-001	protein_coding	chr6	30746901	30746911	CellOracle	0	0	0	0
FOXO4	TCTN1	TCTN1-025	protein_coding	chr12	110611769	110611779	JASPAR	0	0	0	0
ZNF41	TTC39A	TTC39A-001,010,011	protein_coding	chr1	51346286	51346296	CellOracle	0	0	0	0
FOXO4	CTA-315H11.2	CTA-315H11.2-001	sense_intronic	chr7	73612914	73612924	JASPAR	0	0	0	0
FOXO4	SPATA7	SPATA7-006	protein_coding	chr14	88382206	88382216	JASPAR	0	0	0	0
ZNF41	ZNF830	ZNF830-001	protein_coding	chr17	34958728	34958738	CellOracle	0	0	0	0
FOXO4	RNASE11	RNASE11-201	protein_coding	chr14	20588337	20588347	JASPAR	0	0	0.164	0
FOXO4	ZNF791	ZNF791-003	protein_coding	chr19	12610040	12610050	JASPAR	0	0	0	0
ZNF41	SLC6A15	SLC6A15-005	protein_coding	chr12	84913886	84913896	CellOracle	0	0	0.115	0
FOXO4	DTNA	DTNA-017	protein_coding	chr18	34823630	34823640	JASPAR	0	0	0	0
FOXO4	PIGH	PIGH-006	protein_coding	chr14	67601320	67601330	JASPAR	0	0	0	0
FOXO4	SNAP23	SNAP23-011	protein_coding	chr15	42495302	42495312	JASPAR	0	0	0.115	0
FOXO4	METTL4	METTL4-008	protein_coding	chr18	2573052	2573062	JASPAR	0	0	0	0
ZNF41	MEIS3	MEIS3-008	protein_coding	chr19	47415242	47415252	CellOracle	0	0	0	0
ZNF41	KLC4	KLC4-016	protein_coding	chr6	43070384	43070394	CellOracle	0	0	0	0
FOXO4	NCAPG	NCAPG-004	protein_coding	chr4	17815355	17815365	JASPAR	0	0	0	0
FOXO4	LHX3	LHX3-001	protein_coding	chr9	136208385	136208395	JASPAR	0	0	0	0
ZNF41	EML4	EML4-011	protein_coding	chr2	42168983	42168993	CellOracle	0	0	0	0
ZNF41	PPIP5K1	PPIP5K1-201	protein_coding	chr15	43583822	43583832	CellOracle	0	0	0	0
FOXO4	RSRP1	RSRP1-022	protein_coding	chr1	25337915	25337925	JASPAR	0	0	0	0
FOXO4	RAD52	RAD52-011	protein_coding	chr12	951529	951539	JASPAR	0	0	0	0
FOXO4	SNX2	SNX2-011	protein_coding	chr5	122776136	122776146	JASPAR	0	0	0	0
FOXO4	LINC01111	LINC01111-001	lincRNA	chr8	76404920	76404930	JASPAR	0	0	0	0
FOXO4	CTB-78F1.2	CTB-78F1.2-001	sense_intronic	chr5	167720270	167720280	JASPAR	0	0	0	0
FOXO4	SLC38A3	SLC38A3-006	protein_coding	chr3	50206207	50206217	JASPAR	0	0	0	0
FOXO4	C12orf43	C12orf43-201	protein_coding	chr12	121011990	121012000	JASPAR	0	0	0	0
ZNF41	PTPN21	PTPN21-002	protein_coding	chr14	88550722	88550732	CellOracle	0.115	0.115	0.115	0
ZNF41	RAD54L	RAD54L-004	protein_coding	chr1	46260737	46260747	CellOracle	0	0	0	0
ZNF41	PPARG	PPARG-007	protein_coding	chr3	12287243	12287253	CellOracle	0	0	0	0
FOXO4	ARL14EP	ARL14EP-004	protein_coding	chr11	30332839	30332849	JASPAR	0	0	0	0
ZNF41	MIR4282	MIR4282-201	miRNA	chr6	72971021	72971031	CellOracle	0	0	0	0
FOXO4	HN1	HN1-003,004	protein_coding	chr17	75156314	75156324	JASPAR	0	0	0	0
ZNF41	C4orf6	C4orf6-004	NA	chr4	5523305	5523315	CellOracle	0.164	0	0	0
ZNF41	TMEM63C	TMEM63C-005	protein_coding	chr14	77180018	77180028	CellOracle	0	0	0	0
ZNF41	PIGC	PIGC-008	protein_coding	chr1	172446635	172446645	CellOracle	0	0	0	0
ZNF41	TGFBR1	TGFBR1-010	protein_coding	chr9	99128627	99128637	CellOracle	0	0	0	0
ZNF41	C16orf59	C16orf59-004	protein_coding	chr16	2459170	2459180	CellOracle	0	0	0	0
FOXO4	RP11-91I20.3	RP11-91I20.3-001	lincRNA	chr8	60636894	60636904	JASPAR	0.115	0	0	0
FOXO4	RBMX	RBMX-008,011	protein_coding	chrX	136883057	136883067	JASPAR	0	0	0	0
FOXO4	RNU6-768P	RNU6-768P-201	snRNA	chr12	101198981	101198991	JASPAR	0.115	0	0	0
ZNF41	PCGF6	PCGF6-003	protein_coding	chr10	103352557	103352567	CellOracle	0	0	0	0
ZNF41	RP11-301G19.1	RP11-301G19.1-001	lincRNA	chr6	67888656	67888666	CellOracle	0	0	0.115	0
FOXO4	LINC00511	LINC00511-015	lincRNA	chr17	72324627	72324637	JASPAR	0	0	0	0
ZNF41	TNRC6B	TNRC6B-005,202	protein_coding	chr22	40177925	40177935	CellOracle	0	0	0	0
ZNF41	MMP19	MMP19-005	protein_coding	chr12	55843692	55843702	CellOracle	0	0	0	0
FOXO4	HMBS	HMBS-012	protein_coding	chr11	119082489	119082499	JASPAR	0.115	0.115	0.295	0.115
ZNF41	MIR130B	MIR130B-201	miRNA	chr22	21654332	21654342	CellOracle	0	0	0	0
ZNF41	IRF1	IRF1-201	protein_coding	chr5	132493660	132493670	CellOracle	0	0	0	0
FOXO4	C20orf194	C20orf194-001	protein_coding	chr20	3407211	3407221	JASPAR	0	0	0	0
ZNF41	RP5-906A24.1	RP5-906A24.1-001	TEC	chr17	39164304	39164314	CellOracle	0	0	0	0
FOXO4	RNU6-1023P	RNU6-1023P-201	snRNA	chr6	54785718	54785728	JASPAR	0	0	0	0
FOXO4	C14orf80	C14orf80-011	protein_coding	chr14	105489485	105489495	JASPAR	0	0	0	0
ZNF41	PTPRK	PTPRK-015	protein_coding	chr6	128397124	128397134	CellOracle	0	0	0.115	0
ZNF41	BAALC	BAALC-007	protein_coding	chr8	103210194	103210204	CellOracle	0	0	0	0
FOXO4	OR10J5	OR10J5-001	protein_coding	chr1	159535132	159535142	JASPAR	0	0	0	0
ZNF41	GALNT11	GALNT11-201	protein_coding	chr7	152079159	152079169	CellOracle	0	0	0	0
FOXO4	INTS3	INTS3-002	protein_coding	chr1	153728242	153728252	JASPAR	0	0	0	0
ZNF41	AC011753.5	AC011753.5-001	sense_intronic	chr2	109608210	109608220	CellOracle	0	0	0	0
ZNF41	KIF5A	KIF5A-001	protein_coding	chr12	57549070	57549080	CellOracle	0	0	0	0
ZNF41	TRAF3IP3	TRAF3IP3-003	protein_coding	chr1	209765168	209765178	CellOracle	0.419	0	0	0
ZNF41	CRABP1	CRABP1-001	protein_coding	chr15	78340863	78340873	CellOracle	0	0	0	0
ZNF41	TPM3	TPM3-025	protein_coding	chr1	154172213	154172223	CellOracle	0	0	0	0
ZNF41	SOHLH2	SOHLH2-001	protein_coding	chr13	36215044	36215054	CellOracle	0	0	0	0
FOXO4	C15orf41	C15orf41-009	protein_coding	chr15	36580759	36580769	JASPAR	0	0	0	0
ZNF41	CSHL1	CSHL1-009	protein_coding	chr17	63912901	63912911	CellOracle	10	0	0	0
ZNF41	CPSF3L	CPSF3L-038,033,031	protein_coding	chr1	1326445	1326455	CellOracle	0.115	0	0	0
FOXO4	RP4-717I23.3	RP4-717I23.3-016	processed_transcript	chr1	93326582	93326592	JASPAR	0	0	0	0
FOXO4	GPR19	GPR19-002	protein_coding	chr12	12696692	12696702	JASPAR	0	0	0	0
FOXO4	CCDC58	CCDC58-006	protein_coding	chr3	122367093	122367103	JASPAR	0	0	0	0
ZNF41	GJB7	GJB7-201	protein_coding	chr6	87321923	87321933	CellOracle	0	0	0	0
FOXO4	B2M	B2M-006	protein_coding	chr15	44709820	44709830	JASPAR	0	0	0	0
FOXO4	AC107218.3	AC107218.3-002,001	antisense	chr2	214684232	214684242	JASPAR	0.164	0	0	0
FOXO4	EPB41L3	EPB41L3-012	protein_coding	chr18	5532242	5532252	JASPAR	0	0	0	0
ZNF41	KLK12	KLK12-002,004,001	protein_coding	chr19	51035594	51035604	CellOracle	0.149	0	0	0
ZNF41	FDXR	FDXR-006	protein_coding	chr17	74871994	74872004	CellOracle	0	0	0	0
FOXO4	FAM114A2	FAM114A2-001	protein_coding	chr5	154037946	154037956	JASPAR	0	0	0	0
ZNF41	RABGAP1	RABGAP1-008	protein_coding	chr9	122988346	122988356	CellOracle	0	0	0	0
ZNF41	Metazoa_SRP	Metazoa_SRP.147-201	misc_RNA	chr15	75292205	75292215	CellOracle	0	0	0	0
FOXO4	CACNA2D1	CACNA2D1-003	protein_coding	chr7	82344862	82344872	JASPAR	0	0	0	0
FOXO4	MFF	MFF-018	protein_coding	chr2	227322286	227322296	JASPAR	0.115	0	0	0
FOXO4	RGS6	RGS6-009	protein_coding	chr14	72418699	72418709	JASPAR	0	0	0.115	0
ZNF41	HEATR6	HEATR6-009	protein_coding	chr17	60051385	60051395	CellOracle	0	0	0	0
ZNF41	SNORD62	SNORD62.1-201	snoRNA	chr9	137094003	137094013	CellOracle	0	0	0	0
FOXO4	KIAA1377	KIAA1377-004	protein_coding	chr11	101977252	101977262	JASPAR	0	0	0	0
ZNF41	ETFDH	ETFDH-006	protein_coding	chr4	158670564	158670574	CellOracle	0	0	0	0
FOXO4	LINC01189	LINC01189-001	lincRNA	chr9	62515544	62515554	JASPAR	0	0	0	0
FOXO4	AC007251.2	AC007251.2-001	lincRNA	chr2	102895936	102895946	JASPAR	0	0	0	0
FOXO4	ITSN1	ITSN1-008,010,013,009,011,012	protein_coding	chr21	33825933	33825943	JASPAR	0	0	0	0
ZNF41	DHPS	DHPS-022	protein_coding	chr19	12678863	12678873	CellOracle	0	0	0	0
FOXO4	ATM	ATM-025	protein_coding	chr11	108331834	108331844	JASPAR	0	0	0	0
FOXO4	PTPLAD1	PTPLAD1-012	protein_coding	chr15	65574998	65575008	JASPAR	0	0	0	0
ZNF41	RP11-650L12.4	RP11-650L12.4-001	TEC	chr15	78534965	78534975	CellOracle	0.621	0	0.115	0
FOXO4	CRBN	CRBN-014	protein_coding	chr3	3177262	3177272	JASPAR	0	0	0	0
FOXO4	BSCL2	BSCL2-022	protein_coding	chr11	62707082	62707092	JASPAR	0	0	0	0
ZNF41	CLEC17A	CLEC17A-001	protein_coding	chr19	14584233	14584243	CellOracle	0	0	0.115	0
FOXO4	BIN1	BIN1-011	protein_coding	chr2	127106637	127106647	JASPAR	0	0	0	0
FOXO4	SEPT9	SEPT9-052	protein_coding	chr17	77465319	77465329	JASPAR	0	0	0	0
ZNF41	SLC35E3	SLC35E3-001	protein_coding	chr12	68746426	68746436	CellOracle	0	0	0	0
ZNF41	R3HDM2	R3HDM2-008	protein_coding	chr12	57269252	57269262	CellOracle	0	0	0	0
FOXO4	ASB6	ASB6-001	protein_coding	chr9	129644093	129644103	JASPAR	0	0	0	0
ZNF41	COMMD1	COMMD1-008	protein_coding	chr2	62133748	62133758	CellOracle	0.115	0	0	0
ZNF41	AC004000.1	AC004000.1-201	miRNA	chrX	119424354	119424364	CellOracle	0	0	0	0
FOXO4	MTA1	MTA1-007	protein_coding	chr14	105455934	105455944	JASPAR	0.115	0	0	0
ZNF41	NSUN2	NSUN2-008	protein_coding	chr5	6609481	6609491	CellOracle	0	0	0	0
ZNF41	OR6Q1	OR6Q1-201	protein_coding	chr11	58029639	58029649	CellOracle	0	0	0.164	0
ZNF41	FAM133B	FAM133B-010	protein_coding	chr7	92584750	92584760	CellOracle	0	0	0	0
ZNF41	RN7SL647P	RN7SL647P-201	misc_RNA	chr3	78116040	78116050	CellOracle	0.419	0	0	0
ZNF41	MYRF	MYRF-008	protein_coding	chr11	61780809	61780819	CellOracle	0	0	0	0
FOXO4	MPHOSPH9	MPHOSPH9-028	protein_coding	chr12	123180142	123180152	JASPAR	0	0	0	0
FOXO4	FIBP	FIBP-003	protein_coding	chr11	65888304	65888314	JASPAR	0	0	0	0
FOXO4	TOB1-AS1	TOB1-AS1-002	processed_transcript	chr17	50864836	50864846	JASPAR	0	0	0	0
ZNF41	HAX1	HAX1-005	protein_coding	chr1	154273065	154273075	CellOracle	0	0	0.115	0
ZNF41	CAMK2B	CAMK2B-021	protein_coding	chr7	44243333	44243343	CellOracle	0	0	0	0
ZNF41	PLCG2	PLCG2-002	protein_coding	chr16	81735759	81735769	CellOracle	0.164	0	0.164	0
FOXO4	SUGP1	SUGP1-016	protein_coding	chr19	19322891	19322901	JASPAR	0	0	0	0
FOXO4	NUP107	NUP107-007	protein_coding	chr12	68686059	68686069	JASPAR	0.164	0	0	0
ZNF41	LIN7A	LIN7A-003	protein_coding	chr12	80940636	80940646	CellOracle	0	0	0.115	0
FOXO4	DLGAP1-AS3	DLGAP1-AS3-001	antisense	chr18	3892396	3892406	JASPAR	0	0	0	0
ZNF41	ZNF438	ZNF438-201,204,203,202	protein_coding	chr10	31034375	31034385	CellOracle	0	0	0	0
FOXO4	RP11-329B9.1	RP11-329B9.1-001	lincRNA	chr3	184775601	184775611	JASPAR	0	0	0	0
FOXO4	GRB7	GRB7-009	protein_coding	chr17	39736572	39736582	JASPAR	0	0	0	0
FOXO4	AC006946.16	AC006946.16-001	lincRNA	chr22	17066875	17066885	JASPAR	0.164	0	0	0
ZNF41	RP5-1057I20.2	RP5-1057I20.2-003	lincRNA	chr12	47827130	47827140	CellOracle	0	0	0.192	0
ZNF41	ASAP3	ASAP3-011	protein_coding	chr1	23486168	23486178	CellOracle	0	0	0	0
FOXO4	ZEB1	ZEB1-023	protein_coding	chr10	31378223	31378233	JASPAR	0	0	0	0
ZNF41	DDR1	DDR1-030	protein_coding	chr6	30883451	30883461	CellOracle	0	0	0.115	0
FOXO4	SMAD4	SMAD4-004,005	protein_coding	chr18	51047594	51047604	JASPAR	0	0	0	0
ZNF41	RNU6-829P	RNU6-829P-201	snRNA	chr9	93373327	93373337	CellOracle	0	0	0.115	0
FOXO4	DAO	DAO-005	protein_coding	chr12	108878995	108879005	JASPAR	0.115	0	0	0
FOXO4	FAM13C	FAM13C-008	protein_coding	chr10	59364883	59364893	JASPAR	0	0	0.115	0
FOXO4	ANP32E	ANP32E-005	protein_coding	chr1	150236501	150236511	JASPAR	0.164	0	0	0
ZNF41	PRSS54	PRSS54-004	protein_coding	chr16	58287079	58287089	CellOracle	0	0	0	0
FOXO4	AL132709.1	AL132709.1-003	lincRNA	chr14	101080469	101080479	JASPAR	0	0	0	0
FOXO4	RNU1-125P	RNU1-125P-201	snRNA	chr16	3068308	3068318	JASPAR	0	0	0	0
ZNF41	POLD4	POLD4-003	protein_coding	chr11	67356758	67356768	CellOracle	0	0	0	0
ZNF41	BEAN1	BEAN1-003,004	protein_coding	chr16	66426478	66426488	CellOracle	0	0	0	0
ZNF41	ZSWIM8	ZSWIM8-022	protein_coding	chr10	73789668	73789678	CellOracle	0	0	0.115	0
ZNF41	NAIP	NAIP-005	protein_coding	chr5	71019838	71019848	CellOracle	0	0	0	0
FOXO4	OR51G2	OR51G2-001	protein_coding	chr11	4917080	4917090	JASPAR	0	0	0	0
FOXO4	AC093495.4	AC093495.4-001	antisense	chr3	14144838	14144848	JASPAR	0.115	0	0	0
ZNF41	LMAN2	LMAN2-006	protein_coding	chr5	177335442	177335452	CellOracle	0	0	0	0
ZNF41	PHYHD1	PHYHD1-005	protein_coding	chr9	128919988	128919998	CellOracle	0	0	0	0
ZNF41	ZBTB17	ZBTB17-009	protein_coding	chr1	15945141	15945151	CellOracle	0	0	0	0
FOXO4	RP11-499F3.1	RP11-499F3.1-001	lincRNA	chr15	81642585	81642595	JASPAR	0	0	0	0
FOXO4	TNS3	TNS3-011	protein_coding	chr7	47584309	47584319	JASPAR	0	0	0	0
ZNF41	UFSP2	UFSP2-007	protein_coding	chr4	185423819	185423829	CellOracle	0.115	0	0	0
FOXO4	KDM5A	KDM5A-010	protein_coding	chr12	387285	387295	JASPAR	0.115	0	0	0
ZNF41	GDF15	GDF15-003	protein_coding	chr19	18384905	18384915	CellOracle	0	0	0	0
ZNF41	AC064875.2	AC064875.2-002	processed_transcript	chr2	13009151	13009161	CellOracle	0.115	0	0	0
ZNF41	TNFRSF25	TNFRSF25-012	protein_coding	chr1	6464923	6464933	CellOracle	0	0	0	0
ZNF41	RNU6-1268P	RNU6-1268P-201	snRNA	chr14	19422057	19422067	CellOracle	0.115	0	0	0
ZNF41	FAM209A	FAM209A-001	protein_coding	chr20	56524114	56524124	CellOracle	0.115	0.115	0.115	0
ZNF41	MNT	MNT-005	protein_coding	chr17	2395230	2395240	CellOracle	0	0	0	0
ZNF41	EVC2	EVC2-004	protein_coding	chr4	5710759	5710769	CellOracle	0	0	0	0
ZNF41	TRIM49	TRIM49-002	protein_coding	chr11	89806634	89806644	CellOracle	0	0	0	0
ZNF41	DHX9	DHX9-006	protein_coding	chr1	182879587	182879597	CellOracle	0	0	0	0
ZNF41	TIPIN	TIPIN-006	protein_coding	chr15	66389113	66389123	CellOracle	0	0	0	0
FOXO4	TCF4	TCF4-043	protein_coding	chr18	55400548	55400558	JASPAR	0	0	0	0
FOXO4	KIDINS220	KIDINS220-007	protein_coding	chr2	8801546	8801556	JASPAR	0	0	0	0
FOXO4	LINC00861	LINC00861-001	lincRNA	chr8	125951668	125951678	JASPAR	0	0	0	0
ZNF41	TPD52L2	TPD52L2-008	protein_coding	chr20	63863117	63863127	CellOracle	0	0	0	0
ZNF41	SMYD3	SMYD3-016	protein_coding	chr1	245989581	245989591	CellOracle	0	0	0	0
ZNF41	ZSWIM7	ZSWIM7-009	protein_coding	chr17	16001004	16001014	CellOracle	0	0	0.115	0
ZNF41	AC012594.1	AC012594.1-009	antisense	chr2	170344939	170344949	CellOracle	0.115	0	0	0
ZNF41	C12orf50	C12orf50-002	protein_coding	chr12	88029396	88029406	CellOracle	0	0	0	0
ZNF41	SCARA5	SCARA5-005	protein_coding	chr8	27986509	27986519	CellOracle	0	0	0	0
ZNF41	TMEM56	TMEM56-004	protein_coding	chr1	95137662	95137672	CellOracle	0	0	0	0
ZNF41	DNAJC4	DNAJC4-007	protein_coding	chr11	64228967	64228977	CellOracle	0	0	0	0
FOXO4	LINC01281	LINC01281-001	lincRNA	chrX	39329152	39329162	JASPAR	0	0	0	0
FOXO4	TIMM21	TIMM21-006	protein_coding	chr18	74145284	74145294	JASPAR	0	0	0	0
ZNF41	ELMSAN1	ELMSAN1-008	protein_coding	chr14	73758030	73758040	CellOracle	0	0	0	0
ZNF41	P2RY6	P2RY6-011	protein_coding	chr11	73290006	73290016	CellOracle	0	0	0	0
ZNF41	PTPRJ	PTPRJ-005	protein_coding	chr11	48141915	48141925	CellOracle	0	0	0	0
ZNF41	PARP2	PARP2-013	protein_coding	chr14	20356711	20356721	CellOracle	0	0	0	0
FOXO4	ILF3	ILF3-017	protein_coding	chr19	10669490	10669500	JASPAR	0	0	0	0
ZNF41	CU459202.1	CU459202.1-201	miRNA	chr22	11682637	11682647	CellOracle	10	0	0	0
ZNF41	HEMK1	HEMK1-005	protein_coding	chr3	50568449	50568459	CellOracle	0	0	0	0
FOXO4	DAK	DAK-013	protein_coding	chr11	61343273	61343283	JASPAR	0	0	0	0
FOXO4	FAM138B	FAM138B-001,002	lincRNA	chr2	113576794	113576804	JASPAR	0	0	0	0
ZNF41	TCHHL1	TCHHL1-001	protein_coding	chr1	152091634	152091644	CellOracle	0	0	0	0
ZNF41	LONP2	LONP2-001	protein_coding	chr16	48242067	48242077	CellOracle	0	0	0	0
ZNF41	TMEM229B	TMEM229B-007	protein_coding	chr14	67469993	67470003	CellOracle	0	0	0.164	0
FOXO4	RP11-553A10.1	RP11-553A10.1-001	lincRNA	chr3	110894741	110894751	JASPAR	0	0	0	0
ZNF41	PIP4K2C	PIP4K2C-007	protein_coding	chr12	57591967	57591977	CellOracle	0	0	0	0
ZNF41	MCCC1	MCCC1-011	protein_coding	chr3	183039168	183039178	CellOracle	0.164	0	0	0
ZNF41	LRRC27	LRRC27-012	protein_coding	chr10	132347107	132347117	CellOracle	0	0	0	0
FOXO4	OAS2	OAS2-001	protein_coding	chr12	112974907	112974917	JASPAR	0	0	0	0
ZNF41	ZNF639	ZNF639-009	protein_coding	chr3	179329277	179329287	CellOracle	0	0	0	0
ZNF41	ADSSL1	ADSSL1-010	protein_coding	chr14	104746284	104746294	CellOracle	0.164	0	0	0
FOXO4	RP11-536K17.1	RP11-536K17.1-001	lincRNA	chr8	116405854	116405864	JASPAR	0	0	0	0
ZNF41	NDUFS8	NDUFS8-011	protein_coding	chr11	68028918	68028928	CellOracle	0	0	0	0
ZNF41	EXOC7	EXOC7-019,201	protein_coding	chr17	76103431	76103441	CellOracle	0.164	0	0	0
FOXO4	RNA5SP360	RNA5SP360-201	rRNA	chr12	41657113	41657123	JASPAR	0	0	0.164	0
ZNF41	UMOD	UMOD-014	protein_coding	chr16	20351236	20351246	CellOracle	0	0	0	0
ZNF41	ATP5J2	ATP5J2-011,010	protein_coding	chr7	99466229	99466239	CellOracle	0	0	0	0
ZNF41	PRDX3	PRDX3-003	protein_coding	chr10	119174458	119174468	CellOracle	0	0	0	0
FOXO4	WDR47	WDR47-002,003	protein_coding	chr1	109044783	109044793	JASPAR	0	0	0	0
ZNF41	SEPT4	SEPT4-008	protein_coding	chr17	58528877	58528887	CellOracle	0	0	0	0
FOXO4	TRIML2	TRIML2-001,002	protein_coding	chr4	188107474	188107484	JASPAR	0	0	0	0
ZNF41	RELA	RELA-016	protein_coding	chr11	65664517	65664527	CellOracle	0	0.115	0.115	0
ZNF41	DCTN4	DCTN4-013	protein_coding	chr5	150744262	150744272	CellOracle	0	0	0	0
ZNF41	ZSCAN32	ZSCAN32-014	protein_coding	chr16	3397796	3397806	CellOracle	0	0	0	0
ZNF41	PLEKHG3	PLEKHG3-014	protein_coding	chr14	64714122	64714132	CellOracle	0	0	0	0
FOXO4	DNAJB5	DNAJB5-009,010	protein_coding	chr9	34988090	34988100	JASPAR	0.419	0.164	0.164	0
ZNF41	RP11-243M5.4	RP11-243M5.4-001	TEC	chr12	130962552	130962562	CellOracle	0	0	0	0
FOXO4	VAT1L	VAT1L-001	protein_coding	chr16	77786410	77786420	JASPAR	0	0	0	0.115
FOXO4	INTS6	INTS6-006	protein_coding	chr13	51386905	51386915	JASPAR	0	0	0	0
ZNF41	LRRC37B	LRRC37B-017	protein_coding	chr17	32046105	32046115	CellOracle	0	0	0	0
ZNF41	SLC11A2	SLC11A2-015	protein_coding	chr12	51028206	51028216	CellOracle	0	0	0	0
ZNF41	GLDC	GLDC-002	protein_coding	chr9	6605617	6605627	CellOracle	0.115	0	0	0
FOXO4	NLGN4X	NLGN4X-001	protein_coding	chrX	6229385	6229395	JASPAR	0	0	0	0
FOXO4	CAPN3	CAPN3-006,202	protein_coding	chr15	42401367	42401377	JASPAR	0	0	0.115	0
ZNF41	GOLGA8Q	GOLGA8Q-002	protein_coding	chr15	30559147	30559157	CellOracle	0	0	0	0
FOXO4	CCZ1B	CCZ1B-005	protein_coding	chr7	6827998	6828008	JASPAR	0	0	0	0
ZNF41	FAM49B	FAM49B-003	protein_coding	chr8	129943133	129943143	CellOracle	0	0	0	0
ZNF41	RN7SKP46	RN7SKP46-201	misc_RNA	chr3	157930313	157930323	CellOracle	0	0	0.115	0
ZNF41	TCEAL4	TCEAL4-007	protein_coding	chrX	103586709	103586719	CellOracle	0	0	0	0
FOXO4	SYNPR	SYNPR-009	protein_coding	chr3	63277383	63277393	JASPAR	0	0	0.115	0
FOXO4	NXF5	NXF5-001,002,003,004,005	protein_coding	chrX	101857262	101857272	JASPAR	0	0	0	0
FOXO4	PGD	PGD-008	protein_coding	chr1	10396639	10396649	JASPAR	0	0	0	0
FOXO4	CFDP1	CFDP1-008	protein_coding	chr16	75397502	75397512	JASPAR	0	0	0	0
FOXO4	RP11-295P9.3	RP11-295P9.3-058	protein_coding	chr10	13647460	13647470	JASPAR	0	0	0	0
ZNF41	LINC01269	LINC01269-001	lincRNA	chr14	70699028	70699038	CellOracle	0	0	0	0
FOXO4	MYO5C	MYO5C-007	protein_coding	chr15	52296935	52296945	JASPAR	0	0	0	0
ZNF41	Y_RNA	Y_RNA.258-201	misc_RNA	chr6	79301453	79301463	CellOracle	0	0	0	0
FOXO4	DDX5	DDX5-005	protein_coding	chr17	64505851	64505861	JASPAR	0.115	0	0	0
FOXO4	MRRF	MRRF-010	protein_coding	chr9	122263198	122263208	JASPAR	0	0	0	0
FOXO4	LINC00354	LINC00354-002	lincRNA	chr13	111900906	111900916	JASPAR	0	0	0	0
FOXO4	RP1-149M18.3	RP1-149M18.3-001	TEC	chr6	41384291	41384301	JASPAR	0	0	0	0
FOXO4	RP5-1051H14.2	RP5-1051H14.2-001	lincRNA	chr10	9761076	9761086	JASPAR	0	0	0	0
FOXO4	TAF1B	TAF1B-001	protein_coding	chr2	9842676	9842686	JASPAR	0.115	0	0	0
ZNF41	PPP2CB	PPP2CB-010	protein_coding	chr8	30809662	30809672	CellOracle	0	0	0	0
ZNF41	SLU7	SLU7-007	protein_coding	chr5	160408481	160408491	CellOracle	0	0	0	0
ZNF41	KRTAP5-10	KRTAP5-10-202	protein_coding	chr11	71525913	71525923	CellOracle	0.115	0	0.115	0
FOXO4	HOXA11-AS1_6	HOXA11-AS1_6.1-201	misc_RNA	chr7	27186309	27186319	JASPAR	0.115	0	0	0
ZNF41	LRBA	LRBA-013	protein_coding	chr4	150681107	150681117	CellOracle	0	0	0	0
FOXO4	CMSS1	CMSS1-005	protein_coding	chr3	99817640	99817650	JASPAR	0	0	0	0
ZNF41	SKIL	SKIL-005	protein_coding	chr3	170356318	170356328	CellOracle	0.115	0	0	0
FOXO4	KLRK1	KLRK1-003	protein_coding	chr12	10389230	10389240	JASPAR	0.115	0.115	0.115	0.115
ZNF41	PDGFRB	PDGFRB-008	protein_coding	chr5	150117569	150117579	CellOracle	0	0	0.115	0
FOXO4	CREB1	CREB1-017	protein_coding	chr2	207597326	207597336	JASPAR	0	0	0	0
FOXO4	MIR4771-2	MIR4771-2-201	miRNA	chr2	87195257	87195267	JASPAR	0	0	0	0
FOXO4	FAM19A4	FAM19A4-002	protein_coding	chr3	68935454	68935464	JASPAR	0	0	0	0
FOXO4	ARMC6	ARMC6-008	protein_coding	chr19	19030534	19030544	JASPAR	0	0	0	0
FOXO4	CXCL12	CXCL12-007	protein_coding	chr10	44387705	44387715	JASPAR	0	0	0	0
ZNF41	RP1-91G5.3	RP1-91G5.3-001	NA	chr1	152372120	152372130	CellOracle	0	0	0	0
ZNF41	PTK2	PTK2-032	protein_coding	chr8	140985524	140985534	CellOracle	0	0	0.115	0
ZNF41	PDIA3	PDIA3-002,004	protein_coding	chr15	43744520	43744530	CellOracle	0	0	0	0
ZNF41	FAM107B	FAM107B-029	protein_coding	chr10	14604812	14604822	CellOracle	0	0	0	0
FOXO4	ERVK3-1	ERVK3-1-003,010,009	processed_transcript	chr19	58303643	58303653	JASPAR	0	0	0.164	0
FOXO4	RP11-96D1.7	RP11-96D1.7-002	antisense	chr16	68258141	68258151	JASPAR	0	0	0	0
FOXO4	SUPV3L1	SUPV3L1-006	protein_coding	chr10	69187863	69187873	JASPAR	0	0	0	0
FOXO4	GABPB1	GABPB1-005,004	protein_coding	chr15	50356464	50356474	JASPAR	0	0	0	0
ZNF41	TAOK2	TAOK2-001	protein_coding	chr16	29971910	29971920	CellOracle	0	0	0	0
ZNF41	RNU6-420P	RNU6-420P-201	snRNA	chr4	22117454	22117464	CellOracle	0	0	0	0
ZNF41	USP2	USP2-007	protein_coding	chr11	119360080	119360090	CellOracle	0	0	0	0
ZNF41	VTA1	VTA1-001	protein_coding	chr6	142148428	142148438	CellOracle	0	0	0	0
FOXO4	ALG13	ALG13-021,011	protein_coding	chrX	111678077	111678087	JASPAR	0	0	0	0
ZNF41	TTN	TTN-005	protein_coding	chr2	178701130	178701140	CellOracle	0	0	0	0
ZNF41	ANK3	ANK3-011	protein_coding	chr10	60055001	60055011	CellOracle	0	0	0	0
ZNF41	SLC38A9	SLC38A9-008	protein_coding	chr5	55694205	55694215	CellOracle	0	0.164	0.164	0
ZNF41	PDGFRA	PDGFRA-004	protein_coding	chr4	54274495	54274505	CellOracle	0	0	0	0
FOXO4	SMC4	SMC4-017	protein_coding	chr3	160403974	160403984	JASPAR	0	0	0	0
FOXO4	TTF2	TTF2-005	protein_coding	chr1	117093235	117093245	JASPAR	0	0	0	0
FOXO4	GPR107	GPR107-007	protein_coding	chr9	130128539	130128549	JASPAR	0.164	0	0	0
ZNF41	DDIT3	DDIT3-003	protein_coding	chr12	57520295	57520305	CellOracle	0	0	0	0
FOXO4	OPA1	OPA1-009	protein_coding	chr3	193659561	193659571	JASPAR	0	0	0	0
FOXO4	WT1-AS	WT1-AS-005	antisense	chr11	32436193	32436203	JASPAR	0	0	0	0
FOXO4	DZANK1	DZANK1-005	protein_coding	chr20	18450101	18450111	JASPAR	0	0.115	0.584	0
ZNF41	SNX10	SNX10-005	protein_coding	chr7	26291137	26291147	CellOracle	0	0	0	0
ZNF41	MBD4	MBD4-006	protein_coding	chr3	129442091	129442101	CellOracle	0	0	0	0
FOXO4	ABCB9	ABCB9-011	protein_coding	chr12	122974039	122974049	JASPAR	0	0	0	0
FOXO4	TANC2	TANC2-004	protein_coding	chr17	63192900	63192910	JASPAR	0	0	0	0
FOXO4	LINC01350	LINC01350-001	lincRNA	chr1	185627344	185627354	JASPAR	0.164	0	0	0
ZNF41	XKR7	XKR7-001	protein_coding	chr20	31968059	31968069	CellOracle	0	0	0	0
ZNF41	ABCB4	ABCB4-009	protein_coding	chr7	87474893	87474903	CellOracle	0	0	0.295	0
FOXO4	FBXL19	FBXL19-002	protein_coding	chr16	30925023	30925033	JASPAR	0	0	0	0
FOXO4	TRIM22	TRIM22-006	protein_coding	chr11	5689769	5689779	JASPAR	0	0	1.239	0
ZNF41	AC011747.6	AC011747.6-001	lincRNA	chr2	8625246	8625256	CellOracle	0	0	0	0
FOXO4	ESCO2	ESCO2-006	protein_coding	chr8	27777797	27777807	JASPAR	0	0	0	0
FOXO4	LRRC57	LRRC57-004,005	protein_coding	chr15	42547837	42547847	JASPAR	0	0	0	0
ZNF41	ZFP57	ZFP57-201	protein_coding	chr6	29677826	29677836	CellOracle	0	0	0	0
ZNF41	TNKS1BP1	TNKS1BP1-005	protein_coding	chr11	57323496	57323506	CellOracle	0	0	0.164	0
FOXO4	LINC00375	LINC00375-001	lincRNA	chr13	85078249	85078259	JASPAR	0	0	0	0
FOXO4	Y_RNA	Y_RNA.454-201	misc_RNA	chr12	101443452	101443462	JASPAR	0	0	0	0
FOXO4	RIOK3	RIOK3-005	protein_coding	chr18	23477092	23477102	JASPAR	0	0	0	0
FOXO4	COX10-AS1	COX10-AS1-004,003	processed_transcript	chr17	13891524	13891534	JASPAR	0	0	0	0
FOXO4	UBE2D2	UBE2D2-004	protein_coding	chr5	139558275	139558285	JASPAR	0.115	0	0	0
ZNF41	U6	U6.32-201	snRNA	chr7	140882103	140882113	CellOracle	0	0	0	0
FOXO4	AKAP9	AKAP9-001	protein_coding	chr7	91938376	91938386	JASPAR	0	0	0	0
ZNF41	SLC27A1	SLC27A1-002	protein_coding	chr19	17467905	17467915	CellOracle	0	0	0	0
ZNF41	DPF2	DPF2-005	protein_coding	chr11	65344629	65344639	CellOracle	0	0	0	0
FOXO4	CCDC171	CCDC171-001	protein_coding	chr9	15553919	15553929	JASPAR	0	0	0	0
ZNF41	NXF1	NXF1-003,009	protein_coding	chr11	62807505	62807515	CellOracle	0	0	0	0
ZNF41	DDR2	DDR2-005	protein_coding	chr1	162768527	162768537	CellOracle	0	0	0	0
FOXO4	AE000662.93	AE000662.93-001	lincRNA	chr14	22560296	22560306	JASPAR	0	0	0	0
ZNF41	AC012065.4	AC012065.4-001	lincRNA	chr2	20503595	20503605	CellOracle	0	0	0	0
ZNF41	HGSNAT	HGSNAT-010	protein_coding	chr8	43196736	43196746	CellOracle	0	0	0	0
ZNF41	RP5-905H7.11	RP5-905H7.11-001	processed_transcript	chr7	63349979	63349989	CellOracle	0	0	0	0
FOXO4	SF3A1	SF3A1-006	protein_coding	chr22	30343976	30343986	JASPAR	0	0	0	0
FOXO4	GCSH	GCSH-001	protein_coding	chr16	81099237	81099247	JASPAR	0.164	0.164	0.164	0.164
ZNF41	ZNF595	ZNF595-002	protein_coding	chr4	51331	51341	CellOracle	0	0	0	0
FOXO4	ZNF570	ZNF570-007	protein_coding	chr19	37470099	37470109	JASPAR	0	0	0	0
FOXO4	AIFM2	AIFM2-002	protein_coding	chr10	70124705	70124715	JASPAR	0	0	0	0
FOXO4	SCAPER	SCAPER-019	protein_coding	chr15	76621229	76621239	JASPAR	0	0	0	0
ZNF41	PHIP	PHIP-002	protein_coding	chr6	78985348	78985358	CellOracle	0	0	0	0
ZNF41	LRRC75A-AS1	LRRC75A-AS1-002	processed_transcript	chr17	16435556	16435566	CellOracle	0	0	0	0
ZNF41	NEIL1	NEIL1-022	protein_coding	chr15	75346292	75346302	CellOracle	0	0	0	0
FOXO4	RP11-715F3.2	RP11-715F3.2-001	sense_intronic	chr18	2564050	2564060	JASPAR	0	0	0	0
FOXO4	SRP19	SRP19-010	protein_coding	chr5	112865437	112865447	JASPAR	0	0	0	0
ZNF41	EFHD1	EFHD1-002	protein_coding	chr2	232635523	232635533	CellOracle	0	0	0	0
FOXO4	RP11-109E24.1	RP11-109E24.1-001	lincRNA	chr4	42702856	42702866	JASPAR	0	0	0	0
ZNF41	CRYAB	CRYAB-014	protein_coding	chr11	111916123	111916133	CellOracle	0	0	0	0
ZNF41	Y_RNA	Y_RNA.180-201	misc_RNA	chr10	97423621	97423631	CellOracle	0	0	0	0
ZNF41	LRRC23	LRRC23-001,201	protein_coding	chr12	6905270	6905280	CellOracle	0	0	0	0
ZNF41	NEU3	NEU3-007	protein_coding	chr11	74985659	74985669	CellOracle	10	0	0	0
FOXO4	G3BP2	G3BP2-012,011	protein_coding	chr4	75673886	75673896	JASPAR	0	0	0	0
ZNF41	SNORD115-16	SNORD115-16-201	snoRNA	chr15	25199692	25199702	CellOracle	0	0	0	0
ZNF41	PRKAG3	PRKAG3-005	protein_coding	chr2	218831262	218831272	CellOracle	0	0	0	0
ZNF41	PHF21B	PHF21B-011	protein_coding	chr22	44969902	44969912	CellOracle	0	0	0	0
FOXO4	SH3BGRL	SH3BGRL-001	protein_coding	chrX	81200745	81200755	JASPAR	0	0	0	0
ZNF41	CDC42SE2	CDC42SE2-011	protein_coding	chr5	131382922	131382932	CellOracle	0	0	0	0
ZNF41	DPYD-AS2	DPYD-AS2-001	antisense	chr1	97794719	97794729	CellOracle	0	0	0	0
ZNF41	PIGG	PIGG-027	protein_coding	chr4	537136	537146	CellOracle	0	0	0	0
ZNF41	ZNF677	ZNF677-006	protein_coding	chr19	53254245	53254255	CellOracle	0.115	0.115	0.115	0.115
ZNF41	RP4-539M6.14	RP4-539M6.14-003	antisense	chr22	30481575	30481585	CellOracle	0.115	0	0	0
ZNF41	SSH1	SSH1-010	protein_coding	chr12	108817197	108817207	CellOracle	0	0	0	0
ZNF41	ATAD3A	ATAD3A-002,201	protein_coding	chr1	1513219	1513229	CellOracle	0.115	0	0	0
FOXO4	ATP10D	ATP10D-001	protein_coding	chr4	47482635	47482645	JASPAR	0	0	0	0
FOXO4	MAP2K5	MAP2K5-008	protein_coding	chr15	67745519	67745529	JASPAR	0	0	0	0
ZNF41	RP11-38L15.2	RP11-38L15.2-008	lincRNA	chr10	46601911	46601921	CellOracle	0	0	0	0
ZNF41	MAG	MAG-008	protein_coding	chr19	35310715	35310725	CellOracle	0	0	0	0
FOXO4	CCDC50	CCDC50-001	protein_coding	chr3	191330535	191330545	JASPAR	0	0	0	0
FOXO4	RP11-642A1.1	RP11-642A1.1-001	TEC	chr8	140592642	140592652	JASPAR	0.149	0	0	0
FOXO4	CBWD7	CBWD7-017	protein_coding	chr9	41183677	41183687	JASPAR	0	0	0	0
ZNF41	PKIA	PKIA-001	protein_coding	chr8	78513206	78513216	CellOracle	0.115	0	0	0
ZNF41	NPM1	NPM1-002	protein_coding	chr5	171384567	171384577	CellOracle	0.164	0	0	0
FOXO4	RGS8	RGS8-004	protein_coding	chr1	182674352	182674362	JASPAR	0	0	0	0
ZNF41	ATP1B2	ATP1B2-002	protein_coding	chr17	7647846	7647856	CellOracle	0	0	0.115	0
FOXO4	ZNF451	ZNF451-005	protein_coding	chr6	57086989	57086999	JASPAR	0	0	0	0
ZNF41	MRPS9	MRPS9-002	protein_coding	chr2	105086070	105086080	CellOracle	0	0	0	0
ZNF41	DDX11	DDX11-002	protein_coding	chr12	31070467	31070477	CellOracle	0.341	0	0	0
FOXO4	KIAA1324L	KIAA1324L-006	protein_coding	chr7	86964495	86964505	JASPAR	0	0	0	0
FOXO4	ZMYM2	ZMYM2-003	protein_coding	chr13	19956252	19956262	JASPAR	0	0	0	0
FOXO4	ADAM9	ADAM9-002,001	protein_coding	chr8	38998011	38998021	JASPAR	0	0	0	0
FOXO4	C19orf53	C19orf53-005	protein_coding	chr19	13774117	13774127	JASPAR	0	0	0	0
ZNF41	DVL3	DVL3-004	protein_coding	chr3	184161081	184161091	CellOracle	0	0	0	0
FOXO4	PLD1	PLD1-016	protein_coding	chr3	171741108	171741118	JASPAR	0	0	0	0
ZNF41	C2CD2	C2CD2-006	protein_coding	chr21	41901639	41901649	CellOracle	0	0	0	0
ZNF41	RP11-661O13.1	RP11-661O13.1-001	antisense	chr18	8638621	8638631	CellOracle	0	0	0	0
ZNF41	CCNT2	CCNT2-005	protein_coding	chr2	134946208	134946218	CellOracle	0	0	0	0
FOXO4	LINC00702	LINC00702-002	lincRNA	chr10	4243594	4243604	JASPAR	0	0	0	0
ZNF41	PPM1E	PPM1E-001	protein_coding	chr17	58756214	58756224	CellOracle	0	0	0	0
ZNF41	RWDD4	RWDD4-001	protein_coding	chr4	183658377	183658387	CellOracle	0	0	0	0
FOXO4	SNORA74	SNORA74.4-201	snoRNA	chr17	14176865	14176875	JASPAR	0	0	0	0
FOXO4	DOCK10	DOCK10-001,012	protein_coding	chr2	225043246	225043256	JASPAR	0.115	0	0	0
ZNF41	RBM41	RBM41-006	protein_coding	chrX	107117216	107117226	CellOracle	0	0	0	0
ZNF41	Six3os1_6	Six3os1_6.1-201	misc_RNA	chr2	44936493	44936503	CellOracle	0	0	0	0
FOXO4	ACSM2B	ACSM2B-005	protein_coding	chr16	20579064	20579074	JASPAR	0	0	0	0
FOXO4	CHAF1B	CHAF1B-001	protein_coding	chr21	36382332	36382342	JASPAR	0	0	0	0
ZNF41	PIK3CB	PIK3CB-202	protein_coding	chr3	138714668	138714678	CellOracle	0	0	0	0
FOXO4	DHODH	DHODH-005	protein_coding	chr16	72011625	72011635	JASPAR	0	0	0	0
FOXO4	UGDH	UGDH-004	protein_coding	chr4	39526262	39526272	JASPAR	0	0	0	0
FOXO4	DAK	DAK-008	protein_coding	chr11	61332411	61332421	JASPAR	0	0	0	0
ZNF41	ARHGAP30	ARHGAP30-002	protein_coding	chr1	161068513	161068523	CellOracle	0	0	0	0
FOXO4	IGF2BP3	IGF2BP3-017	protein_coding	chr7	23472918	23472928	JASPAR	0	0	0	0
FOXO4	CFAP74	CFAP74-008	protein_coding	chr1	1990592	1990602	JASPAR	0	0	0	0
ZNF41	CCDC107	CCDC107-002	protein_coding	chr9	35655382	35655392	CellOracle	0	0	0	0
FOXO4	C8orf4	C8orf4-001	protein_coding	chr8	40154324	40154334	JASPAR	0	0	0	0
FOXO4	RPGR	RPGR-201	protein_coding	chrX	38326231	38326241	JASPAR	0	0	0	0
FOXO4	EVL	EVL-009	protein_coding	chr14	100062491	100062501	JASPAR	0	0	0	0
FOXO4	OR7G1	OR7G1-001	protein_coding	chr19	9118402	9118412	JASPAR	0	0	0	0
ZNF41	COPS7A	COPS7A-015	protein_coding	chr12	6720715	6720725	CellOracle	0.115	0	0	0
ZNF41	RP11-2F9.4	RP11-2F9.4-001	lincRNA	chr15	22148717	22148727	CellOracle	0	0	0	0
FOXO4	ADAMTS17	ADAMTS17-008	protein_coding	chr15	99977121	99977131	JASPAR	0	0.115	0.115	0.115
FOXO4	TP53TG3B	TP53TG3B-001	protein_coding	chr16	33358616	33358626	JASPAR	0	0	0	0
ZNF41	PPDPF	PPDPF-004	protein_coding	chr20	63518667	63518677	CellOracle	2.266	0	0	0
FOXO4	CD58	CD58-006	protein_coding	chr1	116543972	116543982	JASPAR	0	0	0	0
FOXO4	SNORA40	SNORA40.15-201	snoRNA	chr7	138627037	138627047	JASPAR	0	0	0	0
FOXO4	PLRG1	PLRG1-001	protein_coding	chr4	154553644	154553654	JASPAR	0	0	0	0
FOXO4	HSFY1	HSFY1-004	protein_coding	chrY	18543361	18543371	JASPAR	0	0	0	0
ZNF41	RPL35A	RPL35A-004	protein_coding	chr3	197949131	197949141	CellOracle	0.192	0	0	0
FOXO4	GLS2	GLS2-007	protein_coding	chr12	56473337	56473347	JASPAR	0	0	0	0
ZNF41	PPP4R1	PPP4R1-025	protein_coding	chr18	9553939	9553949	CellOracle	0	0	0	0
ZNF41	ATP5J2-PTCD1	ATP5J2-PTCD1-002	protein_coding	chr7	99466229	99466239	CellOracle	0	0	0	0
FOXO4	HERPUD1	HERPUD1-015	protein_coding	chr16	56939006	56939016	JASPAR	0	0	0	0
FOXO4	OR51T1	OR51T1-001	protein_coding	chr11	4882533	4882543	JASPAR	0.115	0	0.295	0
FOXO4	FAM229B	FAM229B-001	protein_coding	chr6	112088899	112088909	JASPAR	0	0	0.164	0
ZNF41	B4GALT4	B4GALT4-001	protein_coding	chr3	119241964	119241974	CellOracle	0.164	0	0.164	0
FOXO4	RNY1	RNY1-201	misc_RNA	chr7	148986941	148986951	JASPAR	0	0	0	0
ZNF41	TRIM25	TRIM25-005	protein_coding	chr17	56906846	56906856	CellOracle	0	0	0	0
FOXO4	TOP3A	TOP3A-012	protein_coding	chr17	18302326	18302336	JASPAR	0	0	0	0
ZNF41	LINC01122	LINC01122-007	lincRNA	chr2	58923411	58923421	CellOracle	0	0	0.115	0
FOXO4	AC008752.1	AC008752.1-201	miRNA	chr19	9772719	9772729	JASPAR	0	0	0	0
FOXO4	SNF8	SNF8-015	protein_coding	chr17	48938163	48938173	JASPAR	0	0	0	0
ZNF41	BEAN1	BEAN1-010	protein_coding	chr16	66426478	66426488	CellOracle	0	0	0	0
FOXO4	SNORA31	SNORA31.13-201	snoRNA	chr1	67105701	67105711	JASPAR	0	0	0	0
ZNF41	LINC00969	LINC00969-013	lincRNA	chr3	195686568	195686578	CellOracle	0	0	0	0
ZNF41	BZW2	BZW2-002	protein_coding	chr7	16659156	16659166	CellOracle	0	0	0.164	0
FOXO4	BAG2	BAG2-001	protein_coding	chr6	57171168	57171178	JASPAR	0	0	0	0
FOXO4	PARVG	PARVG-004	protein_coding	chr22	44181882	44181892	JASPAR	0	0	0	0
FOXO4	RP11-124N3.2	RP11-124N3.2-001	lincRNA	chr5	19040883	19040893	JASPAR	0	0	0.164	0
ZNF41	CD44	CD44-034	protein_coding	chr11	35186994	35187004	CellOracle	0	0	0	0
FOXO4	DYRK4	DYRK4-009	protein_coding	chr12	4564213	4564223	JASPAR	0	0	0	0
FOXO4	PABPC4	PABPC4-007	protein_coding	chr1	39579172	39579182	JASPAR	0.115	0	0	0
FOXO4	BRCC3	BRCC3-005	protein_coding	chrX	155068165	155068175	JASPAR	0	0	0	0
ZNF41	TRIM6	TRIM6-001	protein_coding	chr11	5593068	5593078	CellOracle	0.164	0	0	0
FOXO4	AC017083.1	AC017083.1-201	miRNA	chr2	68227783	68227793	JASPAR	0	0	0	0
ZNF41	RCN2	RCN2-006	protein_coding	chr15	76932483	76932493	CellOracle	0	0	0	0
FOXO4	RP11-941H19.3	RP11-941H19.3-001	lincRNA	chr8	80263942	80263952	JASPAR	0	0	0	0
ZNF41	CNOT2	CNOT2-040	protein_coding	chr12	70339475	70339485	CellOracle	0	0	0	0
FOXO4	ZNF627	ZNF627-001	protein_coding	chr19	11594284	11594294	JASPAR	0	0	0	0
FOXO4	COL4A2	COL4A2-002	protein_coding	chr13	110466600	110466610	JASPAR	0	0	0.115	0
FOXO4	TCTE3	TCTE3-001	protein_coding	chr6	169753581	169753591	JASPAR	0	0	0	0
FOXO4	PIH1D1	PIH1D1-004	protein_coding	chr19	49455853	49455863	JASPAR	0	0	0	0
FOXO4	AC226119.5	AC226119.5-001	processed_transcript	chr4	3954004	3954014	JASPAR	0	0	0	0
ZNF41	CSNK2B	CSNK2B-001	protein_coding	chr6	31666285	31666295	CellOracle	0	0	0	0
ZNF41	KCTD21	KCTD21-001	protein_coding	chr11	78189051	78189061	CellOracle	0	0	0	0
ZNF41	RN7SL28P	RN7SL28P-201	misc_RNA	chr4	184279076	184279086	CellOracle	0	0	0.115	0
FOXO4	GON4L	GON4L-021	protein_coding	chr1	155756934	155756944	JASPAR	0	0	0	0
ZNF41	RN7SL369P	RN7SL369P-201	misc_RNA	chr14	67706548	67706558	CellOracle	0	0	0	0
FOXO4	JMJD4	JMJD4-001,201,002	protein_coding	chr1	227736418	227736428	JASPAR	0	0	0	0
ZNF41	ERBB3	ERBB3-015	protein_coding	chr12	56088500	56088510	CellOracle	0	0	0	0
ZNF41	MED24	MED24-031	protein_coding	chr17	40034704	40034714	CellOracle	0	0	0	0
FOXO4	RP11-180C1.1	RP11-180C1.1-002	lincRNA	chr4	28405610	28405620	JASPAR	0	0	0	0
FOXO4	TEKT2	TEKT2-002	protein_coding	chr1	36082889	36082899	JASPAR	0	0	0	0
ZNF41	HMX2	HMX2-001	protein_coding	chr10	123148946	123148956	CellOracle	0	0	0	0
ZNF41	IQCC	IQCC-001	protein_coding	chr1	32206949	32206959	CellOracle	0	0	0	0
FOXO4	GPR56	GPR56-073	protein_coding	chr16	57625134	57625144	JASPAR	0	0	0	0
FOXO4	RNU6-782P	RNU6-782P-201	snRNA	chr19	15146617	15146627	JASPAR	0	0	0	0
FOXO4	STT3B	STT3B-007	protein_coding	chr3	31628358	31628368	JASPAR	0	0	0	0
FOXO4	MAGEA4	MAGEA4-201	protein_coding	chrX	151909900	151909910	JASPAR	0	0	0	0
ZNF41	XPO1	XPO1-015	protein_coding	chr2	61538698	61538708	CellOracle	0	0	0	0
FOXO4	PAPPA	PAPPA-003	protein_coding	chr9	116372134	116372144	JASPAR	0	0	0	0
FOXO4	RP4-736H5.3	RP4-736H5.3-001	lincRNA	chr7	67699620	67699630	JASPAR	0	0.115	0.115	0
ZNF41	LOXL3	LOXL3-003	protein_coding	chr2	74552780	74552790	CellOracle	0	0	0.164	0
ZNF41	PGM2	PGM2-003	protein_coding	chr4	37825570	37825580	CellOracle	0	0	0	0
FOXO4	RP11-185P18.2	RP11-185P18.2-002	lincRNA	chr14	95866646	95866656	JASPAR	0	0	0	0
FOXO4	AC004552.1	AC004552.1-201	miRNA	chrX	24347816	24347826	JASPAR	0	0	0.164	0
FOXO4	RP11-263G22.1	RP11-263G22.1-001	TEC	chr2	234079385	234079395	JASPAR	0	0	0	0
ZNF41	TRAPPC13	TRAPPC13-010	protein_coding	chr5	65656270	65656280	CellOracle	0	0	0	0
FOXO4	SLC9A5	SLC9A5-001	protein_coding	chr16	67249562	67249572	JASPAR	0	0	0	0
ZNF41	TPP1	TPP1-012	protein_coding	chr11	6614062	6614072	CellOracle	0	0	0	0
FOXO4	AC023818.1	AC023818.1-201	miRNA	chr16	48421968	48421978	JASPAR	10	0	0	0
ZNF41	SLC8A1-AS1	SLC8A1-AS1-004	antisense	chr2	40112178	40112188	CellOracle	0	0	0	0
FOXO4	IREB2	IREB2-007	protein_coding	chr15	78466239	78466249	JASPAR	0	0	0.115	0
FOXO4	PIGF	PIGF-005	protein_coding	chr2	46587824	46587834	JASPAR	0	0	0	0
FOXO4	ST3GAL6-AS1	ST3GAL6-AS1-002	antisense	chr3	98734584	98734594	JASPAR	0	0	0	0
FOXO4	KATNA1	KATNA1-005	protein_coding	chr6	149649087	149649097	JASPAR	0	0	0	0
ZNF41	ZNF493	ZNF493-002	protein_coding	chr19	21396253	21396263	CellOracle	0	0	0	0
FOXO4	RP11-473E2.4	RP11-473E2.4-001	lincRNA	chr9	134527149	134527159	JASPAR	0.115	0	0	0
FOXO4	MBD4	MBD4-007	protein_coding	chr3	129435670	129435680	JASPAR	0	0	0.115	0
FOXO4	KMT2E	KMT2E-018	protein_coding	chr7	105107078	105107088	JASPAR	0	0	0	0
FOXO4	NLGN4Y	NLGN4Y-001	protein_coding	chrY	14522096	14522106	JASPAR	0	0	0	0
ZNF41	TTC23L	TTC23L-006,001	protein_coding	chr5	34836059	34836069	CellOracle	0	0	0	0
FOXO4	ATAD1	ATAD1-004	protein_coding	chr10	87842482	87842492	JASPAR	0	0	0	0
FOXO4	SLC35F2	SLC35F2-003	protein_coding	chr11	107860246	107860256	JASPAR	0	0	0	0
FOXO4	FAM91A1	FAM91A1-004	protein_coding	chr8	123769710	123769720	JASPAR	0.164	0.164	0.164	0
FOXO4	PDGFRB	PDGFRB-007	protein_coding	chr5	150121043	150121053	JASPAR	0	0	0	0
FOXO4	NUB1	NUB1-007	protein_coding	chr7	151341770	151341780	JASPAR	0	0	0	0
ZNF41	COG1	COG1-007	protein_coding	chr17	73206362	73206372	CellOracle	0	0	0	0
ZNF41	SLC3A2	SLC3A2-025	protein_coding	chr11	62883805	62883815	CellOracle	0	0	0	0
FOXO4	ZNF525	ZNF525-004,002	protein_coding	chr19	53363793	53363803	JASPAR	0.164	0	0	0
FOXO4	RP11-79E3.3	RP11-79E3.3-001	lincRNA	chr4	34039002	34039012	JASPAR	0	0	0	0
FOXO4	MACROD1	MACROD1-001	protein_coding	chr11	64167105	64167115	JASPAR	0	0	0	0
ZNF41	ICAM2	ICAM2-009	protein_coding	chr17	64021338	64021348	CellOracle	0	0	0	0
FOXO4	PET100	PET100-002,005	protein_coding	chr19	7627440	7627450	JASPAR	0	0	0	0
FOXO4	RP11-686D16.1	RP11-686D16.1-001	lincRNA	chr6	19322798	19322808	JASPAR	0	0	0	0
ZNF41	RP5-981O7.2	RP5-981O7.2-001	antisense	chr7	152123698	152123708	CellOracle	10	0.621	0.164	0
FOXO4	RP11-452D21.2	RP11-452D21.2-001	lincRNA	chr14	83018190	83018200	JASPAR	0	0	0	0
FOXO4	AL117190.1	AL117190.1-201	miRNA	chr14	100900415	100900425	JASPAR	0	0	0	0
FOXO4	BET1	BET1-002	protein_coding	chr7	94003280	94003290	JASPAR	0	0	0	0
ZNF41	IFNL1	IFNL1-001	protein_coding	chr19	39293506	39293516	CellOracle	0	0.115	0.115	0.115
ZNF41	EIF2A	EIF2A-004	protein_coding	chr3	150547079	150547089	CellOracle	0	0	0	0
FOXO4	EXTL3	EXTL3-009	protein_coding	chr8	28707208	28707218	JASPAR	0	0	0	0
ZNF41	PCGF3	PCGF3-005	protein_coding	chr4	724225	724235	CellOracle	0	0	0	0
ZNF41	SLC22A5	SLC22A5-001	protein_coding	chr5	132366786	132366796	CellOracle	0	0	0	0
FOXO4	STOX2	STOX2-001	protein_coding	chr4	183905058	183905068	JASPAR	0	0	0.115	0
ZNF41	SLC17A5	SLC17A5-002	protein_coding	chr6	73645462	73645472	CellOracle	0	0	0	0
FOXO4	CTA-363E6.8	CTA-363E6.8-001	TEC	chr16	19501708	19501718	JASPAR	0	0	0	0
FOXO4	SLC39A12-AS1	SLC39A12-AS1-001	antisense	chr10	18012032	18012042	JASPAR	0	0	0	0
ZNF41	SNAPIN	SNAPIN-004	protein_coding	chr1	153656539	153656549	CellOracle	0	0	0	0
FOXO4	WASH4P	WASH4P-008	unprocessed_pseudogene	chr16	20819	20829	JASPAR	10	0	0	0
FOXO4	BLVRA	BLVRA-005	protein_coding	chr7	43798851	43798861	JASPAR	0	0	0.164	0
ZNF41	ZFP36L1	ZFP36L1-004	protein_coding	chr14	68795336	68795346	CellOracle	0	0	0	0
FOXO4	PHC2	PHC2-003	protein_coding	chr1	33350744	33350754	JASPAR	0.115	0	0.164	0
FOXO4	LY6G6E	LY6G6E-207,002,003	protein_coding	chr6	31714994	31715004	JASPAR	0	0	0	0
ZNF41	SCN2A	SCN2A-005	protein_coding	chr2	165290999	165291009	CellOracle	0	0	0	0
FOXO4	RNA5SP193	RNA5SP193-201	rRNA	chr5	136970905	136970915	JASPAR	0	0	0	0
ZNF41	SNORD8	SNORD8-201	snoRNA	chr14	21396266	21396276	CellOracle	0	0	0	0
FOXO4	RNU6-572P	RNU6-572P-201	snRNA	chr5	139222110	139222120	JASPAR	0	0	0	0
FOXO4	RP11-464F9.20	RP11-464F9.20-001	antisense	chr10	73625805	73625815	JASPAR	0	0	0	0
ZNF41	CALD1	CALD1-015	protein_coding	chr7	134951391	134951401	CellOracle	0	0	0	0
FOXO4	RP11-406H21.2	RP11-406H21.2-001	lincRNA	chr10	17139534	17139544	JASPAR	0	0	0	0
ZNF41	SMURF1	SMURF1-004	protein_coding	chr7	99080067	99080077	CellOracle	0	0	0	0
FOXO4	TRIM61	TRIM61-001	protein_coding	chr4	164976824	164976834	JASPAR	0	0	0	0
FOXO4	CHD1	CHD1-003	protein_coding	chr5	98863330	98863340	JASPAR	0	0	0	0
FOXO4	FAM98A	FAM98A-002	protein_coding	chr2	33588516	33588526	JASPAR	0	0	0	0
ZNF41	MTG1	MTG1-007	protein_coding	chr10	133392654	133392664	CellOracle	0	0	0	0
ZNF41	FARP1	FARP1-039	protein_coding	chr13	98174818	98174828	CellOracle	0	0	0	0
FOXO4	ESF1	ESF1-201	protein_coding	chr20	13783637	13783647	JASPAR	0	0	0.115	0
FOXO4	POLG2	POLG2-006	protein_coding	chr17	64492970	64492980	JASPAR	0	0	0	0
FOXO4	CDH17	CDH17-002,004	protein_coding	chr8	94211030	94211040	JASPAR	0	0	0	0
ZNF41	PRSS54	PRSS54-201,005	protein_coding	chr16	58297031	58297041	CellOracle	0	0	0	0
FOXO4	WDR6	WDR6-012	protein_coding	chr3	49004561	49004571	JASPAR	0	0	0	0
ZNF41	RN7SKP125	RN7SKP125-201	misc_RNA	chr9	117278328	117278338	CellOracle	0	0	0	0
ZNF41	PMEPA1	PMEPA1-002	protein_coding	chr20	57713016	57713026	CellOracle	0	0	0	0
FOXO4	PLXNA3	PLXNA3-004	protein_coding	chrX	154463977	154463987	JASPAR	0	0	0	0
ZNF41	CTD-2516F10.4	CTD-2516F10.4-001	antisense	chr11	7571622	7571632	CellOracle	0	0	0	0
ZNF41	EEF2	EEF2-009	protein_coding	chr19	3982003	3982013	CellOracle	0	0	0	0
FOXO4	ZRANB2-AS2	ZRANB2-AS2-011	processed_transcript	chr1	71409042	71409052	JASPAR	0	0	0	0
ZNF41	DMRTC2	DMRTC2-001	protein_coding	chr19	41843997	41844007	CellOracle	0	0	0	0
ZNF41	RP11-708H21.4	RP11-708H21.4-001	NA	chr17	49170272	49170282	CellOracle	0	0	0	0
FOXO4	ELP2	ELP2-017	protein_coding	chr18	36138107	36138117	JASPAR	0	0	0	0
ZNF41	TLE4	TLE4-008,201	protein_coding	chr9	79568442	79568452	CellOracle	0	0	0	0
ZNF41	RP11-834C11.10	RP11-834C11.10-001	lincRNA	chr12	54164402	54164412	CellOracle	0	0	0	0
ZNF41	RPRD1B	RPRD1B-006	protein_coding	chr20	38083935	38083945	CellOracle	0	0	0	0
FOXO4	RP5-905G11.3	RP5-905G11.3-001	lincRNA	chr20	17890011	17890021	JASPAR	0	0	0	0
FOXO4	NFX1	NFX1-005	protein_coding	chr9	33320476	33320486	JASPAR	0	0	0	0
ZNF41	TINF2	TINF2-010	protein_coding	chr14	24245057	24245067	CellOracle	0	0	0.115	0
FOXO4	CBY1	CBY1-010	protein_coding	chr22	38657889	38657899	JASPAR	0	0	0	0
FOXO4	ZNF263	ZNF263-010	protein_coding	chr16	3290320	3290330	JASPAR	0	0	0	0
ZNF41	IDS	IDS-007	protein_coding	chrX	149496970	149496980	CellOracle	0	0	0	0
FOXO4	NEIL2	NEIL2-001	protein_coding	chr8	11768103	11768113	JASPAR	0.115	0	0	0
FOXO4	AC018647.3	AC018647.3-005	lincRNA	chr7	35713394	35713404	JASPAR	0	0	0	0
ZNF41	FGD4	FGD4-015	protein_coding	chr12	32502900	32502910	CellOracle	0	0	0	0
ZNF41	DIO2	DIO2-007	protein_coding	chr14	80316329	80316339	CellOracle	0	0	0	0
ZNF41	GABPB1	GABPB1-012	protein_coding	chr15	50301366	50301376	CellOracle	0	0	0	0
FOXO4	SPRY3	SPRY3-001	protein_coding	chrX	155764877	155764887	JASPAR	0	0	0	0
FOXO4	AC013460.1	AC013460.1-001	processed_transcript	chr2	7422352	7422362	JASPAR	0	0	0	0
FOXO4	RP11-973N13.3	RP11-973N13.3-001	antisense	chr14	64596885	64596895	JASPAR	0	0	0	0
ZNF41	LINC01249	LINC01249-002	lincRNA	chr2	4658093	4658103	CellOracle	0	0	0	0
ZNF41	LINC01515	LINC01515-001	lincRNA	chr10	65570565	65570575	CellOracle	0	0	0	0
ZNF41	PHOX2A	PHOX2A-001	protein_coding	chr11	72244679	72244689	CellOracle	0	0	0	0
ZNF41	EIF2B4	EIF2B4-005	protein_coding	chr2	27369917	27369927	CellOracle	0	0	0	0
FOXO4	RP11-474O21.5	RP11-474O21.5-001	lincRNA	chr1	12618881	12618891	JASPAR	0	0	0	0
FOXO4	VWA3B	VWA3B-018	protein_coding	chr2	98228609	98228619	JASPAR	0	0	0	0
FOXO4	RP11-143P4.2	RP11-143P4.2-001	lincRNA	chr3	193178530	193178540	JASPAR	0	0	0	0
ZNF41	PLEKHG2	PLEKHG2-009	protein_coding	chr19	39413884	39413894	CellOracle	0	0	0	0
FOXO4	LINC00472	LINC00472-004	lincRNA	chr6	71421717	71421727	JASPAR	0	0	0	0
FOXO4	PMAIP1	PMAIP1-003	protein_coding	chr18	59896748	59896758	JASPAR	0	0	0	0
ZNF41	GPR75-ASB3	GPR75-ASB3-201	protein_coding	chr2	53862902	53862912	CellOracle	0.13	0	0	0
FOXO4	SLC20A2	SLC20A2-004	protein_coding	chr8	42543064	42543074	JASPAR	0	0	0	0
ZNF41	HPN	HPN-004	protein_coding	chr19	35048887	35048897	CellOracle	0	0	0	0
FOXO4	LENG8-AS1	LENG8-AS1-001	antisense	chr19	54448953	54448963	JASPAR	0	0	0	0
FOXO4	RP11-357H14.17	RP11-357H14.17-003	lincRNA	chr17	48639702	48639712	JASPAR	0.13	0	0	0
ZNF41	EGFL8	EGFL8-004	protein_coding	chr6	32162742	32162752	CellOracle	0	0	0.164	0.164
ZNF41	CDK8	CDK8-005	protein_coding	chr13	26386306	26386316	CellOracle	0	0	0	0
ZNF41	CANT1	CANT1-025	protein_coding	chr17	79006001	79006011	CellOracle	0.115	0	0	0
ZNF41	FAM13A-AS1_2	FAM13A-AS1_2.1-201	misc_RNA	chr4	88720777	88720787	CellOracle	0	0	0	0
FOXO4	RP11-720N19.2	RP11-720N19.2-001	sense_intronic	chr17	27464519	27464529	JASPAR	0	0	0	0
FOXO4	RABGAP1L	RABGAP1L-021	protein_coding	chr1	174701099	174701109	JASPAR	0.164	0	0	0
ZNF41	HNRNPCL1	HNRNPCL1-001	protein_coding	chr1	12848051	12848061	CellOracle	0.295	0	0	0
ZNF41	FDXR	FDXR-018	protein_coding	chr17	74871994	74872004	CellOracle	0	0	0	0
ZNF41	ERBB3	ERBB3-010,011	protein_coding	chr12	56078514	56078524	CellOracle	0	0	0	0
FOXO4	ARRDC4	ARRDC4-001	protein_coding	chr15	97958597	97958607	JASPAR	0	0	0	0
ZNF41	RRAGD	RRAGD-001	protein_coding	chr6	89413770	89413780	CellOracle	0	0	0	0
ZNF41	GPR156	GPR156-201	protein_coding	chr3	120243151	120243161	CellOracle	0	0	0	0
ZNF41	SFXN1	SFXN1-005	protein_coding	chr5	175476138	175476148	CellOracle	0	0	0.164	0
FOXO4	PIK3CB	PIK3CB-001	protein_coding	chr3	138835042	138835052	JASPAR	0	0	0	0
ZNF41	ADAMTS1	ADAMTS1-003	protein_coding	chr21	26843447	26843457	CellOracle	0	0	0	0
FOXO4	Y_RNA	Y_RNA.6-201	misc_RNA	chr12	114659416	114659426	JASPAR	0	0	0	0
FOXO4	EVL	EVL-023	protein_coding	chr14	100135211	100135221	JASPAR	0	0	0.115	0
ZNF41	DTHD1	DTHD1-002	protein_coding	chr4	36282392	36282402	CellOracle	0	0	0	0
ZNF41	PSG11	PSG11-011	protein_coding	chr19	43026551	43026561	CellOracle	0	0	0	0
FOXO4	FAM20C	FAM20C-002	protein_coding	chr7	197102	197112	JASPAR	0	0	0	0
ZNF41	RP11-671C19.2	RP11-671C19.2-001	lincRNA	chr18	77988628	77988638	CellOracle	0	0	0	0
FOXO4	SLC39A1	SLC39A1-002	protein_coding	chr1	153962498	153962508	JASPAR	0	0	0	0
ZNF41	RNU6-673P	RNU6-673P-201	snRNA	chr10	76260235	76260245	CellOracle	0	0	0	0
ZNF41	EEF1D	EEF1D-022	protein_coding	chr8	143597225	143597235	CellOracle	0	0	0	0
FOXO4	RP11-792A8.4	RP11-792A8.4-001	antisense	chr7	66738897	66738907	JASPAR	0	0	0	0
ZNF41	RP11-115C21.2	RP11-115C21.2-003	antisense	chr8	6407076	6407086	CellOracle	0	0	0	0
ZNF41	TTTY14	TTTY14-001	lincRNA	chrY	18878094	18878104	CellOracle	0	0	0	0
FOXO4	MACROD1	MACROD1-004	protein_coding	chr11	64167105	64167115	JASPAR	0	0	0	0
ZNF41	KLHDC10	KLHDC10-001	protein_coding	chr7	130067584	130067594	CellOracle	0	0	0	0
FOXO4	ADAR	ADAR-009	protein_coding	chr1	154590952	154590962	JASPAR	0	0	0	0
ZNF41	USP47	USP47-013	protein_coding	chr11	11843188	11843198	CellOracle	0	0	0	0
FOXO4	C10orf12	C10orf12-001	protein_coding	chr10	96981866	96981876	JASPAR	0	0	0.115	0
ZNF41	CC2D1A	CC2D1A-002	protein_coding	chr19	13903819	13903829	CellOracle	0	0	0	0
ZNF41	CHL1	CHL1-004	protein_coding	chr3	197814	197824	CellOracle	0.115	0	0	0
ZNF41	CAMKMT	CAMKMT-010	protein_coding	chr2	44361698	44361708	CellOracle	0	0	0	0
ZNF41	RP11-778O17.4	RP11-778O17.4-003,002	antisense	chr11	120268825	120268835	CellOracle	0	0	0	0
ZNF41	MTNR1B	MTNR1B-003	protein_coding	chr11	92967124	92967134	CellOracle	0.164	0	0	0
FOXO4	ARHGAP11A	ARHGAP11A-008	protein_coding	chr15	32632398	32632408	JASPAR	0	0	0	0
ZNF41	RP5-1004I9.1	RP5-1004I9.1-001	lincRNA	chr20	22421754	22421764	CellOracle	0	0	0	0
ZNF41	B9D1	B9D1-014,002	protein_coding	chr17	19378532	19378542	CellOracle	0	0	0	0
ZNF41	PHF8	PHF8-015	protein_coding	chrX	54016164	54016174	CellOracle	0	0	0	0
FOXO4	MTCH2	MTCH2-003	protein_coding	chr11	47640341	47640351	JASPAR	0	0.115	0.115	0
ZNF41	NAA60	NAA60-024,001	protein_coding	chr16	3454628	3454638	CellOracle	0	0	0	0
FOXO4	PRICKLE2-AS3	PRICKLE2-AS3-001	antisense	chr3	64187210	64187220	JASPAR	0	0	0	0
ZNF41	AL133405.1	AL133405.1-201	miRNA	chr6	17053882	17053892	CellOracle	0	0	0	0
ZNF41	RASL11B	RASL11B-001	protein_coding	chr4	52859900	52859910	CellOracle	0	0	0	0
ZNF41	ZNF200	ZNF200-008	protein_coding	chr16	3235210	3235220	CellOracle	0	0	0.115	0
FOXO4	NHP2	NHP2-002	protein_coding	chr5	178152598	178152608	JASPAR	0	0	0	0
ZNF41	PHF21A	PHF21A-020	protein_coding	chr11	46091117	46091127	CellOracle	0	0	0	0
ZNF41	DRG1	DRG1-003	protein_coding	chr22	31427400	31427410	CellOracle	0	0	0	0
ZNF41	LGALS9B	LGALS9B-003	protein_coding	chr17	20456865	20456875	CellOracle	0	0	0	0
FOXO4	RUNX1T1	RUNX1T1-038	protein_coding	chr8	92072596	92072606	JASPAR	0	0	0	0
ZNF41	SH2B3	SH2B3-001	protein_coding	chr12	111403275	111403285	CellOracle	0	0	0	0
ZNF41	MYH11	MYH11-009	protein_coding	chr16	15724424	15724434	CellOracle	0	0	0	0
FOXO4	AC097662.2	AC097662.2-001	antisense	chr2	227326762	227326772	JASPAR	0.115	0	0	0
ZNF41	PTOV1-AS2	PTOV1-AS2-002	antisense	chr19	49858729	49858739	CellOracle	0	0	0	0
FOXO4	RNU6-56P	RNU6-56P-201	snRNA	chr13	38778910	38778920	JASPAR	0	0	0	0
FOXO4	NFIX	NFIX-011	protein_coding	chr19	13023691	13023701	JASPAR	0	0	0	0
FOXO4	MS4A14	MS4A14-009	protein_coding	chr11	60396303	60396313	JASPAR	0	0	0.295	0
ZNF41	DOCK6	DOCK6-009	protein_coding	chr19	11203749	11203759	CellOracle	0	0	0	0
ZNF41	AUTS2	AUTS2-015	protein_coding	chr7	70786410	70786420	CellOracle	0	0	0	0
FOXO4	EIF5A2	EIF5A2-004	protein_coding	chr3	170907255	170907265	JASPAR	0	0	0	0
FOXO4	IMPA2	IMPA2-003	protein_coding	chr18	11978809	11978819	JASPAR	0.505	0	0	0
ZNF41	RP11-402G3.5	RP11-402G3.5-001	lincRNA	chr9	114661195	114661205	CellOracle	0	0	0	0
FOXO4	EML4	EML4-006	protein_coding	chr2	42283496	42283506	JASPAR	0	0	0	0
FOXO4	RNU6-1275P	RNU6-1275P-201	snRNA	chr2	147878345	147878355	JASPAR	0	0	0	0
ZNF41	ARHGAP10	ARHGAP10-004	protein_coding	chr4	147880899	147880909	CellOracle	0	0	0	0
FOXO4	ZFAND6	ZFAND6-017	protein_coding	chr15	80057970	80057980	JASPAR	0	0	0	0
ZNF41	BSG	BSG-005	protein_coding	chr19	579762	579772	CellOracle	0	0	0.115	0
ZNF41	RP11-7F17.4	RP11-7F17.4-001	lincRNA	chr14	77088954	77088964	CellOracle	0	0	0	0
ZNF41	RPL32	RPL32-005	protein_coding	chr3	12844278	12844288	CellOracle	0	0	0	0
ZNF41	RP11-495K9.8	RP11-495K9.8-001	TEC	chr12	131645471	131645481	CellOracle	0.419	0	0	0
FOXO4	TRBV7-6	TRBV7-6-001	TR_V_gene	chr7	142489784	142489794	JASPAR	0	0	0	0
ZNF41	WFDC1	WFDC1-002	protein_coding	chr16	84293559	84293569	CellOracle	0	0	0	0
ZNF41	FBXO18	FBXO18-009	protein_coding	chr10	5886765	5886775	CellOracle	0	0	0	0
FOXO4	ALDOA	ALDOA-028	protein_coding	chr16	30066616	30066626	JASPAR	0	0	0	0
ZNF41	CEP72	CEP72-001	protein_coding	chr5	612829	612839	CellOracle	0	0	0	0
ZNF41	RP11-556I13.1	RP11-556I13.1-001	TEC	chr7	143225680	143225690	CellOracle	0	0	0.115	0
FOXO4	AAAS	AAAS-001	protein_coding	chr12	53321757	53321767	JASPAR	0	0	0	0
FOXO4	ODF3	ODF3-001	protein_coding	chr11	193435	193445	JASPAR	0	0	0	0
FOXO4	TLX1	TLX1-003	protein_coding	chr10	101129493	101129503	JASPAR	0	0	0	0
ZNF41	AGAP1	AGAP1-202,203	protein_coding	chr2	235710339	235710349	CellOracle	0	0	0.115	0
FOXO4	C1orf228	C1orf228-006	protein_coding	chr1	44700752	44700762	JASPAR	0	0	0	0
FOXO4	COL6A3	COL6A3-001	protein_coding	chr2	237416837	237416847	JASPAR	0	0	0	0
FOXO4	SNORA20	SNORA20.3-201	snoRNA	chr7	39330691	39330701	JASPAR	0.115	0	0	0
FOXO4	CD86	CD86-001	protein_coding	chr3	122054398	122054408	JASPAR	0	0	0	0
FOXO4	TEKT3	TEKT3-201	protein_coding	chr17	15330232	15330242	JASPAR	0.13	0	0	0
FOXO4	AMPD2	AMPD2-013	protein_coding	chr1	109617358	109617368	JASPAR	0	0	0	0
ZNF41	CTB-31N19.5	CTB-31N19.5-001	lincRNA	chr16	21533295	21533305	CellOracle	0	0	0.115	0
FOXO4	ALDH3A2	ALDH3A2-006	protein_coding	chr17	19649138	19649148	JASPAR	0	0	0	0
FOXO4	EXOC1	EXOC1-006	protein_coding	chr4	55882129	55882139	JASPAR	0	0	0	0
ZNF41	DCAF5	DCAF5-009	protein_coding	chr14	69121023	69121033	CellOracle	0	0	0	0
FOXO4	MPND	MPND-003	protein_coding	chr19	4342063	4342073	JASPAR	0	0	0	0
FOXO4	MANBA	MANBA-003	protein_coding	chr4	102760042	102760052	JASPAR	0	0	0	0
FOXO4	HSD17B4	HSD17B4-016	protein_coding	chr5	119453814	119453824	JASPAR	0	0	0	0
FOXO4	SNAP91	SNAP91-013	protein_coding	chr6	83710415	83710425	JASPAR	0	0	0	0
FOXO4	AP000350.5	AP000350.5-001	lincRNA	chr22	23907076	23907086	JASPAR	0.115	0	0.164	0
FOXO4	AP3M2	AP3M2-002,201	protein_coding	chr8	42151191	42151201	JASPAR	0	0	0	0
ZNF41	SNX9	SNX9-201	protein_coding	chr6	157867356	157867366	CellOracle	0	0	0	0
ZNF41	FOXO1	FOXO1-001	protein_coding	chr13	40668950	40668960	CellOracle	0	0	0	0
ZNF41	IGHV4-31	IGHV4-31-001	IG_V_gene	chr14	106348919	106348929	CellOracle	0	0	0	0
FOXO4	CTC-529L17.1	CTC-529L17.1-001	lincRNA	chr5	92667093	92667103	JASPAR	0	0	0	0
ZNF41	PFKM	PFKM-009	protein_coding	chr12	48105769	48105779	CellOracle	0	0	0	0
FOXO4	LRIG3	LRIG3-005	protein_coding	chr12	58921600	58921610	JASPAR	0	0	0	0
ZNF41	NAPRT	NAPRT-006	protein_coding	chr8	143581237	143581247	CellOracle	0	0	0	0
ZNF41	SEPT4	SEPT4-020	protein_coding	chr17	58533477	58533487	CellOracle	0	0	0	0
FOXO4	TGFBR3	TGFBR3-007	protein_coding	chr1	91865517	91865527	JASPAR	0	0	0	0
FOXO4	M6PR	M6PR-008	protein_coding	chr12	8947104	8947114	JASPAR	0	0	0	0
FOXO4	RP11-15E18.1	RP11-15E18.1-002	antisense	chr17	60527653	60527663	JASPAR	0	0	0	0
ZNF41	CDKN2AIP	CDKN2AIP-004	protein_coding	chr4	183441719	183441729	CellOracle	0	0	0	0
ZNF41	RP11-293F5.1	RP11-293F5.1-001	lincRNA	chr1	21413175	21413185	CellOracle	0.419	0	0.164	0
FOXO4	IL6	IL6-007	protein_coding	chr7	22729760	22729770	JASPAR	0.164	0	0.115	0
FOXO4	LINC01533	LINC01533-005	lincRNA	chr19	32049697	32049707	JASPAR	0	0	0	0
ZNF41	OGDHL	OGDHL-002	protein_coding	chr10	49740893	49740903	CellOracle	0	0	0	0
FOXO4	FLI1	FLI1-004,202	protein_coding	chr11	128687296	128687306	JASPAR	0	0	0	0
FOXO4	AC012531.25	AC012531.25-001	lincRNA	chr12	54019236	54019246	JASPAR	0.192	0	0	0
FOXO4	ANO4	ANO4-008	protein_coding	chr12	101043380	101043390	JASPAR	0	0	0	0
ZNF41	DFNB59	DFNB59-006	protein_coding	chr2	178453334	178453344	CellOracle	0	0	0	0
ZNF41	HSD17B11	HSD17B11-004	protein_coding	chr4	87373566	87373576	CellOracle	0	0	0	0
FOXO4	MIR8064	MIR8064-201	miRNA	chr3	52848129	52848139	JASPAR	0	0	0	0
ZNF41	BRD9	BRD9-012	protein_coding	chr5	892008	892018	CellOracle	0	0	0	0
FOXO4	LEPREL2	LEPREL2-006	NA	chr12	6830668	6830678	JASPAR	0	0	0	0
ZNF41	HMGB1	HMGB1-007	protein_coding	chr13	30466364	30466374	CellOracle	0	0	0	0
FOXO4	DNAJC3-AS1	DNAJC3-AS1-001	lincRNA	chr13	95676309	95676319	JASPAR	0	0	0.164	0
ZNF41	SERPINA1	SERPINA1-006	protein_coding	chr14	94388358	94388368	CellOracle	0.115	0	0	0
ZNF41	GPR160	GPR160-009	protein_coding	chr3	170074381	170074391	CellOracle	10	0	0	0
FOXO4	MTUS1	MTUS1-012	protein_coding	chr8	17724169	17724179	JASPAR	0	0	0.164	0
ZNF41	RNU6-328P	RNU6-328P-201	snRNA	chr16	7006023	7006033	CellOracle	0	0	0	0
FOXO4	LAMTOR5	LAMTOR5-006	protein_coding	chr1	110409617	110409627	JASPAR	0	0	0	0
FOXO4	HNRNPUL1	HNRNPUL1-017	protein_coding	chr19	41274853	41274863	JASPAR	0	0	0	0
FOXO4	SPCS1	SPCS1-004	protein_coding	chr3	52702288	52702298	JASPAR	0	0	0	0
ZNF41	RP11-752D24.2	RP11-752D24.2-001	antisense	chr4	52942962	52942972	CellOracle	0	0	0	0
ZNF41	ADAMTSL1	ADAMTSL1-009	protein_coding	chr9	18825967	18825977	CellOracle	0.164	0	0	0
ZNF41	RP11-461O7.1	RP11-461O7.1-003	lincRNA	chr16	56192216	56192226	CellOracle	0	0	0	0
ZNF41	AACS	AACS-001	protein_coding	chr12	125062883	125062893	CellOracle	0	0	0	0
FOXO4	PARP14	PARP14-007	protein_coding	chr3	122677457	122677467	JASPAR	0	0	0	0
FOXO4	EARS2	EARS2-007	protein_coding	chr16	23560168	23560178	JASPAR	0	0	0	0
ZNF41	NQO1	NQO1-006	protein_coding	chr16	69725059	69725069	CellOracle	0	0	0.115	0
FOXO4	RP11-501C14.5	RP11-501C14.5-001	antisense	chr17	49000132	49000142	JASPAR	0	0	0	0
FOXO4	CLCN4	CLCN4-201	protein_coding	chrX	10155708	10155718	JASPAR	0	0	0	0
ZNF41	PIGM	PIGM-001	protein_coding	chr1	160033996	160034006	CellOracle	0	0	0	0
ZNF41	ELOVL6	ELOVL6-009	protein_coding	chr4	110058611	110058621	CellOracle	0	0	0	0
ZNF41	NNT-AS1	NNT-AS1-005	antisense	chr5	43605547	43605557	CellOracle	0.192	0	0	0
FOXO4	ANKS1B	ANKS1B-007	protein_coding	chr12	99153701	99153711	JASPAR	0	0	0	0
FOXO4	ALDOA	ALDOA-009	protein_coding	chr16	30066616	30066626	JASPAR	0	0	0	0
ZNF41	C1GALT1	C1GALT1-201	protein_coding	chr7	7183080	7183090	CellOracle	0	0	0	0
FOXO4	RP11-862L9.3	RP11-862L9.3-004	antisense	chr18	76976037	76976047	JASPAR	0	0	0.115	0
FOXO4	BRDT	BRDT-004	protein_coding	chr1	91946787	91946797	JASPAR	0	0	0	0
FOXO4	ALDH1A2	ALDH1A2-022	protein_coding	chr15	57994743	57994753	JASPAR	0	0	0	0
FOXO4	PRDM2	PRDM2-013	protein_coding	chr1	13735627	13735637	JASPAR	0	0	0	0
ZNF41	IQCC	IQCC-003,002	protein_coding	chr1	32206949	32206959	CellOracle	0	0	0	0
ZNF41	PDE9A	PDE9A-028	protein_coding	chr21	42759146	42759156	CellOracle	0	0	0	0
FOXO4	MCFD2	MCFD2-012	protein_coding	chr2	46943218	46943228	JASPAR	0.164	0	0	0
ZNF41	PSMC3	PSMC3-001	protein_coding	chr11	47425157	47425167	CellOracle	0	0	0	0
ZNF41	STK32B	STK32B-008	protein_coding	chr4	5435701	5435711	CellOracle	0	0	0	0
ZNF41	SCEL-AS1	SCEL-AS1-002	antisense	chr13	77607321	77607331	CellOracle	0.115	0.115	0.115	0
ZNF41	RNU6-535P	RNU6-535P-201	snRNA	chr10	7489217	7489227	CellOracle	0	0	0	0
ZNF41	ARHGEF26-AS1	ARHGEF26-AS1-002	antisense	chr3	154123678	154123688	CellOracle	0	0	0	0
FOXO4	RP11-298H24.1	RP11-298H24.1-003	lincRNA	chr10	106181090	106181100	JASPAR	0	0	0	0
ZNF41	OSBP2	OSBP2-010	protein_coding	chr22	30691600	30691610	CellOracle	0.115	0	0	0
ZNF41	MIR583	MIR583-201	miRNA	chr5	96077776	96077786	CellOracle	0	0	0	0
ZNF41	LINC01282	LINC01282-001	lincRNA	chrX	39394045	39394055	CellOracle	0	0	0.115	0
FOXO4	CTD-2315M5.2	CTD-2315M5.2-001	TEC	chr5	55482377	55482387	JASPAR	0	0	0	0
ZNF41	IL4R	IL4R-006,010,004	protein_coding	chr16	27311948	27311958	CellOracle	0	0	0	0
ZNF41	LINC00539	LINC00539-004,001,002	lincRNA	chr13	21349427	21349437	CellOracle	0	0	0	0
ZNF41	BACH1-IT1	BACH1-IT1-001	sense_intronic	chr21	29350040	29350050	CellOracle	0	0	0	0
FOXO4	SPATS2L	SPATS2L-008	protein_coding	chr2	200304722	200304732	JASPAR	0	0	0	0
FOXO4	PBX3	PBX3-008	protein_coding	chr9	125864526	125864536	JASPAR	0	0	0	0
FOXO4	CHCHD6	CHCHD6-007	protein_coding	chr3	126702502	126702512	JASPAR	0.115	0	0.115	0
ZNF41	RARRES3	RARRES3-002	protein_coding	chr11	63533550	63533560	CellOracle	0.164	0	0	0
FOXO4	RAB34	RAB34-005	protein_coding	chr17	28716823	28716833	JASPAR	0	0	0	0
FOXO4	C19orf47	C19orf47-003	protein_coding	chr19	40343586	40343596	JASPAR	0.89	0	0	0
FOXO4	GPR56	GPR56-057	protein_coding	chr16	57625134	57625144	JASPAR	0	0	0	0
FOXO4	MLST8	MLST8-027	protein_coding	chr16	2202141	2202151	JASPAR	0.164	0	0	0
FOXO4	KRTAP19-6	KRTAP19-6-001	protein_coding	chr21	30541991	30542001	JASPAR	10	0	0	0
ZNF41	RP11-526I2.1	RP11-526I2.1-002	antisense	chr15	100559597	100559607	CellOracle	0	0	0	0
ZNF41	COL4A1	COL4A1-004	protein_coding	chr13	110163951	110163961	CellOracle	0.164	0.115	0.115	0
ZNF41	TTN-AS1	TTN-AS1-056	antisense	chr2	178525820	178525830	CellOracle	0	0	0	0
ZNF41	TMED9	TMED9-006	protein_coding	chr5	177590519	177590529	CellOracle	0	0	0	0
ZNF41	LINC01007	LINC01007-003	lincRNA	chr7	101569156	101569166	CellOracle	0	0	0	0
ZNF41	RN7SL703P	RN7SL703P-201	misc_RNA	chr3	181810447	181810457	CellOracle	0	0	0	0
FOXO4	TIAF1	TIAF1-001	protein_coding	chr17	29079217	29079227	JASPAR	0	0	0.115	0
FOXO4	PTPRE	PTPRE-007	protein_coding	chr10	127907336	127907346	JASPAR	0	0	0	0
FOXO4	SRPR	SRPR-003	protein_coding	chr11	126270794	126270804	JASPAR	0	0	0	0
ZNF41	GPR128	GPR128-004	protein_coding	chr3	100633799	100633809	CellOracle	0	0.115	0.115	0
FOXO4	XPO4	XPO4-003	protein_coding	chr13	20901968	20901978	JASPAR	0	0	0.115	0
FOXO4	RP11-30L3.2	RP11-30L3.2-001	antisense	chr18	49204956	49204966	JASPAR	0	0	0	0
FOXO4	DLG1	DLG1-011	protein_coding	chr3	197186056	197186066	JASPAR	0.115	0	0	0
ZNF41	WSCD1	WSCD1-007	protein_coding	chr17	6075238	6075248	CellOracle	0	0	0	0
FOXO4	UBE2J2	UBE2J2-011	protein_coding	chr1	1275879	1275889	JASPAR	0.115	0	0.164	0
ZNF41	CTNNA1	CTNNA1-044	protein_coding	chr5	138903569	138903579	CellOracle	0	0	0	0
ZNF41	PXT1	PXT1-001	protein_coding	chr6	36445486	36445496	CellOracle	0	0	0	0
FOXO4	FAM13C	FAM13C-013	protein_coding	chr10	59302006	59302016	JASPAR	0	0	0.115	0
FOXO4	MRVI1	MRVI1-009	protein_coding	chr11	10695790	10695800	JASPAR	0	0	0	0
FOXO4	CFAP52	CFAP52-007	protein_coding	chr17	9576137	9576147	JASPAR	0	0	0	0
FOXO4	PCDH18	PCDH18-001	protein_coding	chr4	137533548	137533558	JASPAR	0	0	0	0
ZNF41	CRTC3	CRTC3-010	protein_coding	chr15	90636579	90636589	CellOracle	0	0	0	0
FOXO4	PCTP	PCTP-006	protein_coding	chr17	55752199	55752209	JASPAR	0	0	0	0
FOXO4	COL5A1	COL5A1-004	protein_coding	chr9	134651671	134651681	JASPAR	0	0	0	0
ZNF41	CETP	CETP-004	protein_coding	chr16	56963193	56963203	CellOracle	0	0.115	0	0
FOXO4	PDE4D	PDE4D-017	protein_coding	chr5	59588019	59588029	JASPAR	0	0	0	0
FOXO4	GORASP1	GORASP1-022	protein_coding	chr3	39109780	39109790	JASPAR	0	0	0	0
FOXO4	RALGDS	RALGDS-001,002	protein_coding	chr9	133121590	133121600	JASPAR	0.164	0.164	0.621	0
ZNF41	RP5-1018K9.1	RP5-1018K9.1-001	antisense	chr1	169101764	169101774	CellOracle	0.115	0	0.115	0
ZNF41	LINC01301	LINC01301-001	lincRNA	chr8	60413424	60413434	CellOracle	0	0	0	0
FOXO4	C17orf80	C17orf80-201	protein_coding	chr17	73233487	73233497	JASPAR	0	0	0	0
ZNF41	C18orf8	C18orf8-013	protein_coding	chr18	23527002	23527012	CellOracle	0	0	0	0
ZNF41	CCDC84	CCDC84-006	protein_coding	chr11	119010154	119010164	CellOracle	0	0	0	0
ZNF41	ZNF532	ZNF532-004	protein_coding	chr18	58863068	58863078	CellOracle	0.115	0	0	0
FOXO4	RNU6-992P	RNU6-992P-201	snRNA	chr21	36067098	36067108	JASPAR	0	0	0.164	0
ZNF41	CTD-2560E9.5	CTD-2560E9.5-001	antisense	chr11	45251001	45251011	CellOracle	0	0	0	0
FOXO4	DMTF1	DMTF1-007	protein_coding	chr7	87151185	87151195	JASPAR	0	0	0	0
ZNF41	RNA5SP70	RNA5SP70-201	rRNA	chr1	181769737	181769747	CellOracle	0	0	0	0
FOXO4	NPEPPS	NPEPPS-002	protein_coding	chr17	47521337	47521347	JASPAR	0	0	0	0
FOXO4	PIGS	PIGS-013	protein_coding	chr17	28566039	28566049	JASPAR	0	0	0	0
ZNF41	DMD	DMD-010	protein_coding	chrX	32818664	32818674	CellOracle	0	0	0	0
FOXO4	SDCBP2	SDCBP2-005	protein_coding	chr20	1312823	1312833	JASPAR	0	0	0	0
ZNF41	RNF40	RNF40-018	protein_coding	chr16	30765877	30765887	CellOracle	0	0	0	0
FOXO4	RP11-382A20.7	RP11-382A20.7-001	antisense	chr15	83013334	83013344	JASPAR	0	0	0	0
FOXO4	ARNT2	ARNT2-202	protein_coding	chr15	80401007	80401017	JASPAR	0	0	0	0
ZNF41	BCL2L2	BCL2L2-001	protein_coding	chr14	23307144	23307154	CellOracle	0	0	0	0
FOXO4	NDUFA3	NDUFA3-008	protein_coding	chr19	54107230	54107240	JASPAR	0	0	0	0
FOXO4	IFT80	IFT80-020,019,018	protein_coding	chr3	160398117	160398127	JASPAR	0	0	0	0
ZNF41	AP1S2	AP1S2-002	protein_coding	chrX	15852750	15852760	CellOracle	0	0	0	0
ZNF41	RPL35A	RPL35A-007	protein_coding	chr3	197949131	197949141	CellOracle	0.192	0	0	0
FOXO4	AC004053.1	AC004053.1-001	antisense	chr4	104491924	104491934	JASPAR	0	0	0.115	0
FOXO4	LAMB2	LAMB2-011	protein_coding	chr3	49126989	49126999	JASPAR	0	0	0	0
FOXO4	YAF2	YAF2-013	protein_coding	chr12	42212552	42212562	JASPAR	0.13	0	0.115	0
FOXO4	TECPR1	TECPR1-005	protein_coding	chr7	98255530	98255540	JASPAR	0	0	0	0
FOXO4	CLK3	CLK3-013	protein_coding	chr15	74614520	74614530	JASPAR	0	0	0	0
FOXO4	CTD-3023L14.2	CTD-3023L14.2-002	lincRNA	chr8	8560648	8560658	JASPAR	0	0	0	0
FOXO4	HOTAIRM1	HOTAIRM1-006	antisense	chr7	27098622	27098632	JASPAR	0	0	0	0
FOXO4	DZIP1	DZIP1-201,202	protein_coding	chr13	95646481	95646491	JASPAR	0	0	0	0
FOXO4	TRAC	TRAC-203	TR_C_gene	chr14	22507213	22507223	JASPAR	0	0	0.115	0
ZNF41	MACF1	MACF1-026	protein_coding	chr1	39469046	39469056	CellOracle	0	0	0	0
FOXO4	ST8SIA1	ST8SIA1-003	protein_coding	chr12	22335804	22335814	JASPAR	0	0	0	0
ZNF41	PGAP2	PGAP2-017	protein_coding	chr11	3796957	3796967	CellOracle	0	0	0	0
ZNF41	LTBR	LTBR-012	protein_coding	chr12	6384618	6384628	CellOracle	0	0	0	0
FOXO4	PAM	PAM-022	protein_coding	chr5	102896120	102896130	JASPAR	0.164	0	0	0
FOXO4	NPEPPS	NPEPPS-001	protein_coding	chr17	47527742	47527752	JASPAR	0	0	0	0
FOXO4	MBD3	MBD3-011	protein_coding	chr19	1582302	1582312	JASPAR	0	0	0	0
ZNF41	HSD17B12	HSD17B12-012	protein_coding	chr11	43678389	43678399	CellOracle	0	0	0	0
ZNF41	NUDT1	NUDT1-008	protein_coding	chr7	2241760	2241770	CellOracle	0	0	0	0
ZNF41	TTC3	TTC3-011	protein_coding	chr21	37072531	37072541	CellOracle	0	0	0	0
ZNF41	MAP3K7CL	MAP3K7CL-201	protein_coding	chr21	29083033	29083043	CellOracle	0.621	0	0	0
FOXO4	DHX29	DHX29-001	protein_coding	chr5	55308448	55308458	JASPAR	0	0	0	0
FOXO4	IGF2BP3	IGF2BP3-004	protein_coding	chr7	23472918	23472928	JASPAR	0	0	0	0
FOXO4	RPUSD2	RPUSD2-005	protein_coding	chr15	40566296	40566306	JASPAR	0	0	0	0
FOXO4	LYN	LYN-001	protein_coding	chr8	55954098	55954108	JASPAR	0	0	0	0
ZNF41	CCNE1	CCNE1-001	protein_coding	chr19	29812686	29812696	CellOracle	0	0	0	0
FOXO4	SYNE1	SYNE1-038	protein_coding	chr6	152266691	152266701	JASPAR	0	0	0	0
FOXO4	FANK1	FANK1-005	protein_coding	chr10	125970058	125970068	JASPAR	0	0	0	0
ZNF41	XPNPEP3	XPNPEP3-002	protein_coding	chr22	40853768	40853778	CellOracle	0	0	0	0
ZNF41	ARHGAP9	ARHGAP9-017	protein_coding	chr12	57480011	57480021	CellOracle	0	0	0.164	0
ZNF41	ZFYVE28	ZFYVE28-001	protein_coding	chr4	2419420	2419430	CellOracle	0.115	0	0	0
FOXO4	MYO1H	MYO1H-201	protein_coding	chr12	109389881	109389891	JASPAR	0	0	0	0
FOXO4	ADAP2	ADAP2-006	protein_coding	chr17	30905037	30905047	JASPAR	0	0	0	0
FOXO4	YPEL1	YPEL1-002	protein_coding	chr22	21737030	21737040	JASPAR	0.164	0	0	0
FOXO4	SGOL2	SGOL2-005	protein_coding	chr2	200535786	200535796	JASPAR	0	0	0	0
ZNF41	RASGRP3	RASGRP3-020	protein_coding	chr2	33540628	33540638	CellOracle	0	0	0	0
ZNF41	PPP1CA	PPP1CA-003	protein_coding	chr11	67400980	67400990	CellOracle	0.164	0	0	0
FOXO4	MCF2	MCF2-001	protein_coding	chrX	139694294	139694304	JASPAR	0	0	0	0
FOXO4	RP11-554D20.2	RP11-554D20.2-001	sense_intronic	chr15	60851781	60851791	JASPAR	0	0	0	0
FOXO4	GPR155	GPR155-005	protein_coding	chr2	174444972	174444982	JASPAR	0	0	0	0
FOXO4	AL159977.1	AL159977.1-201	miRNA	chr13	27320108	27320118	JASPAR	0	0	0	0
ZNF41	CCDC182	CCDC182-001	protein_coding	chr17	57745400	57745410	CellOracle	0	0	0	0
ZNF41	SLC25A21	SLC25A21-003	protein_coding	chr14	36726695	36726705	CellOracle	0	0	0	0
FOXO4	ANAPC7	ANAPC7-005	protein_coding	chr12	110382237	110382247	JASPAR	0	0	0	0
FOXO4	IGKV3D-11	IGKV3D-11-201	IG_V_gene	chr2	90115675	90115685	JASPAR	0	0	0	0
ZNF41	CSTF1	CSTF1-005	protein_coding	chr20	56392670	56392680	CellOracle	0	0	0	0
ZNF41	AC005154.6	AC005154.6-005	processed_transcript	chr7	30597589	30597599	CellOracle	0	0	0	0
ZNF41	ABCC3	ABCC3-002,001	protein_coding	chr17	50635209	50635219	CellOracle	0	0	0	0
ZNF41	MEA1	MEA1-001	protein_coding	chr6	43015879	43015889	CellOracle	0	0	0	0
ZNF41	FABP5	FABP5-003	protein_coding	chr8	81283919	81283929	CellOracle	0	0	0.164	0
FOXO4	LINC00333	LINC00333-001	lincRNA	chr13	84560336	84560346	JASPAR	0	0	0	0
ZNF41	SNX32	SNX32-010	protein_coding	chr11	65831996	65832006	CellOracle	0	0	0	0
ZNF41	TMLHE	TMLHE-003	protein_coding	chrX	155495380	155495390	CellOracle	0	0	0	0
FOXO4	TRIM68	TRIM68-007	protein_coding	chr11	4609584	4609594	JASPAR	0.115	0.115	0.115	0.115
ZNF41	ARHGAP23	ARHGAP23-003	protein_coding	chr17	38470287	38470297	CellOracle	0	0	0	0
ZNF41	KCNK4	KCNK4-010	protein_coding	chr11	64296750	64296760	CellOracle	0	0	0.115	0
FOXO4	CAP1	CAP1-001	protein_coding	chr1	40037098	40037108	JASPAR	0	0	0	0
ZNF41	ZNF160	ZNF160-011	protein_coding	chr19	53102623	53102633	CellOracle	0	0	0	0
FOXO4	SELM	SELM-008	protein_coding	chr22	31110839	31110849	JASPAR	0	0	0	0
ZNF41	NPAS2	NPAS2-012	protein_coding	chr2	100981298	100981308	CellOracle	0	0	0	0
ZNF41	MTHFD2L	MTHFD2L-007	protein_coding	chr4	74120834	74120844	CellOracle	0	0	0	0
ZNF41	AC099778.1	AC099778.1-201	miRNA	chr3	47540813	47540823	CellOracle	0	0	0	0
FOXO4	REV3L	REV3L-001,202,201	protein_coding	chr6	111484361	111484371	JASPAR	0	0	0	0
FOXO4	RP11-625I7.1	RP11-625I7.1-001	lincRNA	chr4	77493764	77493774	JASPAR	0	0	0	0
FOXO4	RP11-100N20.1	RP11-100N20.1-001	antisense	chr4	81163603	81163613	JASPAR	0	0	0	0
FOXO4	SLCO3A1	SLCO3A1-009	protein_coding	chr15	91938629	91938639	JASPAR	0	0	0	0
ZNF41	EIF3E	EIF3E-004	protein_coding	chr8	108245707	108245717	CellOracle	0	0	0	0
FOXO4	RNU6-735P	RNU6-735P-201	snRNA	chr12	95438560	95438570	JASPAR	0.164	0	0	0
ZNF41	ATAD3A	ATAD3A-004	protein_coding	chr1	1514793	1514803	CellOracle	0	0	0	0
ZNF41	FLJ40194	FLJ40194-003	processed_transcript	chr17	49244780	49244790	CellOracle	0	0	0	0
FOXO4	MYB	MYB-041	protein_coding	chr6	135179656	135179666	JASPAR	0	0	0	0
ZNF41	GDE1	GDE1-005	protein_coding	chr16	19507983	19507993	CellOracle	0	0	0.115	0
FOXO4	PIK3C2A	PIK3C2A-004	protein_coding	chr11	17209581	17209591	JASPAR	0	0	0	0
FOXO4	CHRNA10	CHRNA10-003,004	protein_coding	chr11	3671755	3671765	JASPAR	0	0	0.115	0
FOXO4	MEST	MEST-014	protein_coding	chr7	130496897	130496907	JASPAR	0	0	0	0
ZNF41	SLC17A8	SLC17A8-002	protein_coding	chr12	100355246	100355256	CellOracle	0.164	0	0	0
FOXO4	RP11-246A10.1	RP11-246A10.1-001	lincRNA	chr3	152151003	152151013	JASPAR	0	0	0	0
ZNF41	EIF2AK3	EIF2AK3-005	protein_coding	chr2	88592926	88592936	CellOracle	0.115	0	0.115	0
ZNF41	RP11-345J4.5	RP11-345J4.5-003	protein_coding	chr16	29457582	29457592	CellOracle	0.164	0	0	0
FOXO4	PTRH1	PTRH1-002	protein_coding	chr9	127717317	127717327	JASPAR	0	0	0	0
ZNF41	CRLF1	CRLF1-004	protein_coding	chr19	18596530	18596540	CellOracle	0	0	0	0
FOXO4	TESPA1	TESPA1-012	protein_coding	chr12	54976294	54976304	JASPAR	0	0	0	0
FOXO4	TFDP2	TFDP2-009	protein_coding	chr3	142149614	142149624	JASPAR	0	0	0	0
ZNF41	TXNDC9	TXNDC9-006	protein_coding	chr2	99338136	99338146	CellOracle	0	0	0.115	0
FOXO4	HCRTR2	HCRTR2-201	protein_coding	chr6	55103141	55103151	JASPAR	0	0	0	0
FOXO4	RP11-345J18.2	RP11-345J18.2-001	sense_intronic	chr15	25712595	25712605	JASPAR	0.115	0	0	0
FOXO4	hsa-mir-5195	hsa-mir-5195.1-201	NA	chr14	106850649	106850659	JASPAR	0	0	0.115	0
FOXO4	SNORD112	SNORD112-201	snoRNA	chr14	100897537	100897547	JASPAR	0.115	0	0	0
FOXO4	ANKRD31	ANKRD31-004,201	protein_coding	chr5	75235394	75235404	JASPAR	0	0	0	0
FOXO4	RGPD5	RGPD5-008	protein_coding	chr2	109793854	109793864	JASPAR	0	0	0	0
FOXO4	CREB5	CREB5-005	protein_coding	chr7	28295944	28295954	JASPAR	0	0	0	0
FOXO4	PDE6C	PDE6C-001	protein_coding	chr10	93611833	93611843	JASPAR	0	0	0	0
ZNF41	RNF115	RNF115-002	protein_coding	chr1	145776034	145776044	CellOracle	0.639	0	0.115	0
FOXO4	NEK10	NEK10-008	protein_coding	chr3	27291566	27291576	JASPAR	0	0	0	0
FOXO4	FAM49A	FAM49A-004	protein_coding	chr2	16664956	16664966	JASPAR	0.164	0	0.164	0
FOXO4	PGGT1B	PGGT1B-001	protein_coding	chr5	115261609	115261619	JASPAR	0.115	0	0.164	0
FOXO4	CHRM2	CHRM2-001	protein_coding	chr7	136868233	136868243	JASPAR	0	0	0	0
FOXO4	RP5-965G21.4	RP5-965G21.4-001	lincRNA	chr20	25244049	25244059	JASPAR	0	0	0	0
FOXO4	TPGS2	TPGS2-008	protein_coding	chr18	36827831	36827841	JASPAR	0	0	0	0
ZNF41	RP11-627G23.1	RP11-627G23.1-003	processed_transcript	chr11	134434397	134434407	CellOracle	0	0	0	0
FOXO4	SLC35F6	SLC35F6-004	protein_coding	chr2	26761590	26761600	JASPAR	0	0	0	0
ZNF41	RNA5SP337	RNA5SP337-201	rRNA	chr11	21386264	21386274	CellOracle	0	0	0	0
ZNF41	RP13-20L14.2	RP13-20L14.2-001	TEC	chr17	82362009	82362019	CellOracle	0	0	0	0
FOXO4	ADCK4	ADCK4-001,003	protein_coding	chr19	40718927	40718937	JASPAR	0.164	0	0	0
ZNF41	STON1-GTF2A1L	STON1-GTF2A1L-005	protein_coding	chr2	48768336	48768346	CellOracle	0	0	0	0
FOXO4	ABCB8	ABCB8-015,016,017,004,003,007	protein_coding	chr7	151027688	151027698	JASPAR	0	0	0	0
FOXO4	KRT72	KRT72-001	protein_coding	chr12	52602243	52602253	JASPAR	0.13	0	0.115	0
ZNF41	RP11-398H6.1	RP11-398H6.1-001	lincRNA	chr8	139463332	139463342	CellOracle	10	0	0	0
ZNF41	PSEN1	PSEN1-012	protein_coding	chr14	73134335	73134345	CellOracle	0	0	0	0
ZNF41	TTC1	TTC1-004	protein_coding	chr5	160036376	160036386	CellOracle	0	0	0	0
FOXO4	MLST8	MLST8-004	protein_coding	chr16	2202141	2202151	JASPAR	0.164	0	0	0
FOXO4	MYL6	MYL6-003	protein_coding	chr12	56157080	56157090	JASPAR	0	0	0	0
ZNF41	PLCXD2	PLCXD2-001	protein_coding	chr3	111673028	111673038	CellOracle	0.164	0.115	0.295	0
FOXO4	AC006007.1	AC006007.1-001	lincRNA	chr7	145684022	145684032	JASPAR	0	0	0	0
ZNF41	PSMB5	PSMB5-002	protein_coding	chr14	23033892	23033902	CellOracle	0	0	0.115	0
ZNF41	RP3-495K2.1	RP3-495K2.1-002	lincRNA	chr6	169065765	169065775	CellOracle	0.115	0.115	0.295	0
ZNF41	RPUSD4	RPUSD4-005	protein_coding	chr11	126211455	126211465	CellOracle	0	0	0.164	0
FOXO4	BCAR1	BCAR1-009	protein_coding	chr16	75250266	75250276	JASPAR	0.115	0	0	0
FOXO4	SCFD2	SCFD2-002	protein_coding	chr4	53366699	53366709	JASPAR	0	0	0	0
FOXO4	RP13-348B13.2	RP13-348B13.2-002,001	lincRNA	chrX	89422560	89422570	JASPAR	0	0	0	0
ZNF41	SEPT4	SEPT4-010	protein_coding	chr17	58528877	58528887	CellOracle	0	0	0	0
FOXO4	LYSMD3	LYSMD3-003	protein_coding	chr5	90532239	90532249	JASPAR	0	0	0	0
FOXO4	MTMR10	MTMR10-008	protein_coding	chr15	30991430	30991440	JASPAR	0	0	0	0
FOXO4	AP4M1	AP4M1-014	protein_coding	chr7	100105068	100105078	JASPAR	0	0	0	0
ZNF41	ZNF382	ZNF382-001	protein_coding	chr19	36605120	36605130	CellOracle	0	0	0	0
FOXO4	PTPLAD2	PTPLAD2-002	protein_coding	chr9	21029806	21029816	JASPAR	0.115	0	0.115	0
ZNF41	PDXK	PDXK-018	protein_coding	chr21	43716811	43716821	CellOracle	0	0	0	0
FOXO4	SCGB1C2	SCGB1C2-001	protein_coding	chr17	137926	137936	JASPAR	0	0	0	0
ZNF41	IRF1	IRF1-005	protein_coding	chr5	132493660	132493670	CellOracle	0	0	0	0
FOXO4	CD300LF	CD300LF-202,201,005	protein_coding	chr17	74707856	74707866	JASPAR	0	0	0	0
FOXO4	RAB26	RAB26-006	protein_coding	chr16	2149956	2149966	JASPAR	0.115	0	0	0
FOXO4	GMEB1	GMEB1-003	protein_coding	chr1	28666743	28666753	JASPAR	0	0	0	0
FOXO4	ATP13A4	ATP13A4-011	protein_coding	chr3	193442990	193443000	JASPAR	0	0	0	0
ZNF41	LRRC27	LRRC27-008	protein_coding	chr10	132347107	132347117	CellOracle	0	0	0	0
ZNF41	Y_RNA	Y_RNA.719-201	misc_RNA	chr6	89901198	89901208	CellOracle	0.115	0	0	0
FOXO4	SCUBE2	SCUBE2-006	protein_coding	chr11	9034677	9034687	JASPAR	0.295	0	0	0
FOXO4	BCLAF1	BCLAF1-004	protein_coding	chr6	136274871	136274881	JASPAR	0	0	0	0
ZNF41	CCDC43	CCDC43-003	protein_coding	chr17	44690624	44690634	CellOracle	0	0	0	0
FOXO4	BBS12	BBS12-001,201	protein_coding	chr4	122733304	122733314	JASPAR	0	0	0	0
ZNF41	TFR2	TFR2-006	protein_coding	chr7	100632534	100632544	CellOracle	0	0	0	0
FOXO4	MICU3	MICU3-005	protein_coding	chr8	17064773	17064783	JASPAR	0	0	0	0
FOXO4	WDR48	WDR48-011	protein_coding	chr3	39078334	39078344	JASPAR	0	0	0	0
ZNF41	PIK3C3	PIK3C3-011	protein_coding	chr18	42056664	42056674	CellOracle	0	0	0	0
ZNF41	NAIF1	NAIF1-004	protein_coding	chr9	128065387	128065397	CellOracle	0	0	0	0
ZNF41	CCDC180	CCDC180-012	protein_coding	chr9	97368855	97368865	CellOracle	0	0	0	0
ZNF41	RAD52	RAD52-016	protein_coding	chr12	918679	918689	CellOracle	0	0	0	0
ZNF41	NFE2L2	NFE2L2-013	protein_coding	chr2	177262945	177262955	CellOracle	0.164	0	0	0
ZNF41	CWH43	CWH43-001	protein_coding	chr4	48982864	48982874	CellOracle	0	0	0	0
ZNF41	NEDD4L	NEDD4L-015	protein_coding	chr18	58218825	58218835	CellOracle	0	0	0	0
FOXO4	ZNF571	ZNF571-201	protein_coding	chr19	37597035	37597045	JASPAR	0	0	0	0
ZNF41	RP11-10A14.6	RP11-10A14.6-001	lincRNA	chr8	9184094	9184104	CellOracle	0.164	0.164	0.164	0
ZNF41	DMKN	DMKN-035	protein_coding	chr19	35511708	35511718	CellOracle	0	0	0	0
FOXO4	DUT	DUT-011	protein_coding	chr15	48342481	48342491	JASPAR	0.115	0	0	0
ZNF41	TMBIM6	TMBIM6-020	protein_coding	chr12	49750754	49750764	CellOracle	0.13	0	0	0
ZNF41	PLA2G2C	PLA2G2C-201	protein_coding	chr1	20173885	20173895	CellOracle	0	0	0	0
FOXO4	TACR2	TACR2-201	protein_coding	chr10	69419390	69419400	JASPAR	0	0	0	0
ZNF41	WSB2	WSB2-011	protein_coding	chr12	118039568	118039578	CellOracle	0	0	0	0
FOXO4	FCHSD2	FCHSD2-008	protein_coding	chr11	73143789	73143799	JASPAR	0	0	0	0
FOXO4	PVT1	PVT1-006	lincRNA	chr8	127794116	127794126	JASPAR	0	0	0	0
FOXO4	COL24A1	COL24A1-002	protein_coding	chr1	86158212	86158222	JASPAR	0	0	0.419	0
ZNF41	RP4-583K8.1	RP4-583K8.1-001	lincRNA	chr20	52454551	52454561	CellOracle	0	0	0	0
FOXO4	MLPH	MLPH-019	protein_coding	chr2	237527038	237527048	JASPAR	0	0	0.115	0
ZNF41	EEF1D	EEF1D-047	protein_coding	chr8	143597225	143597235	CellOracle	0	0	0	0
FOXO4	PCDH9-AS2	PCDH9-AS2-001	antisense	chr13	66823820	66823830	JASPAR	0	0	0	0
ZNF41	RP5-1092A11.5	RP5-1092A11.5-001	antisense	chr1	3668076	3668086	CellOracle	0	0	0	0
FOXO4	FAM153C	FAM153C-008	protein_coding	chr5	178049217	178049227	JASPAR	0	0	0	0
FOXO4	PIGS	PIGS-003	protein_coding	chr17	28566039	28566049	JASPAR	0	0	0	0
FOXO4	CHCHD10	CHCHD10-004	protein_coding	chr22	23767020	23767030	JASPAR	0	0	0	0
ZNF41	AC245036.1	AC245036.1-201	miRNA	chr19	54630034	54630044	CellOracle	0.164	0	0	0
ZNF41	TTLL4	TTLL4-020	protein_coding	chr2	218744175	218744185	CellOracle	0	0	0	0
FOXO4	AMBRA1	AMBRA1-007	protein_coding	chr11	46594157	46594167	JASPAR	0.115	0	0.115	0
ZNF41	LINC01088	LINC01088-008	antisense	chr4	79193180	79193190	CellOracle	0	0	0	0
ZNF41	TUBGCP6	TUBGCP6-005	protein_coding	chr22	50225878	50225888	CellOracle	0.115	0	0.164	0
FOXO4	NEFL	NEFL-007	protein_coding	chr8	24958650	24958660	JASPAR	0	0	0	0
ZNF41	ASL	ASL-003	protein_coding	chr7	66074342	66074352	CellOracle	0	0	0.115	0
ZNF41	NT5C1B	NT5C1B-008	protein_coding	chr2	18588935	18588945	CellOracle	0	0	0	0
ZNF41	PRKRA	PRKRA-002	protein_coding	chr2	178453334	178453344	CellOracle	0	0	0	0
FOXO4	PTPN11	PTPN11-004	protein_coding	chr12	112453680	112453690	JASPAR	0	0	0	0
ZNF41	TNXB	TNXB-003	protein_coding	chr6	32114384	32114394	CellOracle	0	0	0	0
ZNF41	CDK18	CDK18-002	protein_coding	chr1	205524832	205524842	CellOracle	0	0	0	0
FOXO4	ZSCAN5A	ZSCAN5A-015	protein_coding	chr19	56318001	56318011	JASPAR	0	0	0	0
FOXO4	MED6	MED6-011	protein_coding	chr14	70599747	70599757	JASPAR	0	0	0	0
FOXO4	PTPLAD1	PTPLAD1-010	protein_coding	chr15	65528492	65528502	JASPAR	0	0	0.164	0
ZNF41	CTD-3222D19.8	CTD-3222D19.8-001	TEC	chr19	16571508	16571518	CellOracle	0	0	0	0
ZNF41	SULT1A3	SULT1A3-010	protein_coding	chr16	30196924	30196934	CellOracle	0.164	0	0	0
ZNF41	DUSP28	DUSP28-001	protein_coding	chr2	240560115	240560125	CellOracle	0	0	0	0
FOXO4	CTB-5E10.3	CTB-5E10.3-003	antisense	chr19	13774117	13774127	JASPAR	0	0	0	0
ZNF41	IGKV1-17	IGKV1-17-201	IG_V_gene	chr2	89118617	89118627	CellOracle	10	0	0	0
FOXO4	LTB4R	LTB4R-002	protein_coding	chr14	24313110	24313120	JASPAR	0	0	0	0
ZNF41	CCDC51	CCDC51-006	protein_coding	chr3	48443806	48443816	CellOracle	0	0	0	0
ZNF41	EP400NL	EP400NL-013,003	protein_coding	chr12	132082921	132082931	CellOracle	0.164	0	0	0
FOXO4	AGTPBP1	AGTPBP1-003	protein_coding	chr9	85693645	85693655	JASPAR	0	0.115	0.584	0.115
ZNF41	RNU6-644P	RNU6-644P-201	snRNA	chr5	116189381	116189391	CellOracle	0	0	0	0
FOXO4	LINC01179	LINC01179-001	lincRNA	chr4	165682092	165682102	JASPAR	0	0	0	0
FOXO4	GADD45B	GADD45B-007	protein_coding	chr19	2477418	2477428	JASPAR	0	0	0	0
FOXO4	ZRANB2-AS2	ZRANB2-AS2-019	processed_transcript	chr1	71409042	71409052	JASPAR	0	0	0	0
ZNF41	PITX2	PITX2-002	protein_coding	chr4	110637345	110637355	CellOracle	0	0	0	0
ZNF41	SKAP1	SKAP1-008	protein_coding	chr17	48139757	48139767	CellOracle	0	0	0	0
ZNF41	NOL9	NOL9-005	protein_coding	chr1	6534776	6534786	CellOracle	0	0	0	0
ZNF41	ZNF595	ZNF595-004	protein_coding	chr4	51331	51341	CellOracle	0	0	0	0
ZNF41	ARHGAP17	ARHGAP17-016	protein_coding	chr16	25014060	25014070	CellOracle	0	0	0	0
ZNF41	OR13A1	OR13A1-201	protein_coding	chr10	45309440	45309450	CellOracle	0	0	0.115	0
FOXO4	EDNRB-AS1	EDNRB-AS1-001	lincRNA	chr13	77826427	77826437	JASPAR	0.164	0	0	0
FOXO4	ZNF384	ZNF384-018	protein_coding	chr12	6692440	6692450	JASPAR	0	0	0	0
FOXO4	DGAT1	DGAT1-002	protein_coding	chr8	144326289	144326299	JASPAR	0	0	0	0
FOXO4	KCNV1	KCNV1-201	protein_coding	chr8	109976767	109976777	JASPAR	0	0	0	0
FOXO4	FAM63B	FAM63B-002	protein_coding	chr15	58769472	58769482	JASPAR	0	0	0	0
ZNF41	AQP9	AQP9-002	protein_coding	chr15	58138245	58138255	CellOracle	0	0	0	0
FOXO4	SYS1	SYS1-008	protein_coding	chr20	45365338	45365348	JASPAR	0	0	0	0
ZNF41	BRAT1	BRAT1-005	protein_coding	chr7	2553478	2553488	CellOracle	0	0	0.164	0
FOXO4	ARF4	ARF4-004	protein_coding	chr3	57596769	57596779	JASPAR	0	0	0	0
ZNF41	MITF	MITF-003	protein_coding	chr3	69865625	69865635	CellOracle	0	0	0.164	0
FOXO4	LINC00652	LINC00652-001	lincRNA	chr20	18794719	18794729	JASPAR	0	0	0	0
ZNF41	CNTD1	CNTD1-006	protein_coding	chr17	42797808	42797818	CellOracle	0	0	0.115	0
FOXO4	PSEN1	PSEN1-011	protein_coding	chr14	73145249	73145259	JASPAR	0	0	0	0
ZNF41	C20orf62	C20orf62-002	protein_coding	chr20	44466344	44466354	CellOracle	0	0	0	0
FOXO4	SSB	SSB-003	protein_coding	chr2	169797911	169797921	JASPAR	0.115	0	0	0
ZNF41	GRB2	GRB2-010	protein_coding	chr17	75396662	75396672	CellOracle	0	0	0	0
FOXO4	R3HDM1	R3HDM1-019	protein_coding	chr2	135619984	135619994	JASPAR	0	0	0	0
FOXO4	SPACA7	SPACA7-004	protein_coding	chr13	112382107	112382117	JASPAR	0	0	0	0
FOXO4	SYNDIG1L	SYNDIG1L-201,002	protein_coding	chr14	74428521	74428531	JASPAR	0.164	0	0	0
FOXO4	RREB1	RREB1-001	protein_coding	chr6	7105813	7105823	JASPAR	0	0	0	0
FOXO4	EIF3J-AS1	EIF3J-AS1-004	lincRNA	chr15	44536264	44536274	JASPAR	0	0	0	0
FOXO4	TIMM17A	TIMM17A-002	protein_coding	chr1	201962975	201962985	JASPAR	0	0	0	0
ZNF41	TMEM176B	TMEM176B-001	protein_coding	chr7	150802035	150802045	CellOracle	0	0	0	0
ZNF41	ATP13A4	ATP13A4-007	protein_coding	chr3	193554455	193554465	CellOracle	0	0	0	0
ZNF41	RP11-468H14.2	RP11-468H14.2-001	lincRNA	chr8	17128343	17128353	CellOracle	0	0	0	0
FOXO4	SIKE1	SIKE1-009	protein_coding	chr1	114779651	114779661	JASPAR	0	0	0	0
ZNF41	C3orf18	C3orf18-011	protein_coding	chr3	50568449	50568459	CellOracle	0	0	0	0
ZNF41	TNFRSF10A	TNFRSF10A-003	protein_coding	chr8	23200620	23200630	CellOracle	0.115	0	0	0
FOXO4	STX17	STX17-006	protein_coding	chr9	99904153	99904163	JASPAR	0	0	0	0
FOXO4	SPTY2D1	SPTY2D1-001	protein_coding	chr11	18636931	18636941	JASPAR	0	0	0	0
ZNF41	CDK2	CDK2-012	protein_coding	chr12	55968298	55968308	CellOracle	0	0	0	0
FOXO4	TCF4	TCF4-047	protein_coding	chr18	55400548	55400558	JASPAR	0	0	0	0
FOXO4	HIPK3	HIPK3-004,201	protein_coding	chr11	33259436	33259446	JASPAR	0	0	0	0
ZNF41	RN7SL393P	RN7SL393P-201	misc_RNA	chr2	158447298	158447308	CellOracle	0	0	0.115	0
FOXO4	SPATA41	SPATA41-004	lincRNA	chr15	100350158	100350168	JASPAR	0.115	0	0.115	0
FOXO4	AL162759.1	AL162759.1-001	lincRNA	chr14	53849969	53849979	JASPAR	0	0	0	0
ZNF41	PMEL	PMEL-010,009	protein_coding	chr12	55968298	55968308	CellOracle	0	0	0	0
FOXO4	ALB	ALB-001	protein_coding	chr4	73405213	73405223	JASPAR	0	0	0	0
FOXO4	LINC00992	LINC00992-001	lincRNA	chr5	117415966	117415976	JASPAR	0	0	0	0
ZNF41	IL1RN	IL1RN-001,002	protein_coding	chr2	113116199	113116209	CellOracle	0	0	0	0
FOXO4	RP11-142O6.1	RP11-142O6.1-001	sense_intronic	chr17	31130798	31130808	JASPAR	0	0	0.115	0
ZNF41	CYB5R2	CYB5R2-013	protein_coding	chr11	7665791	7665801	CellOracle	0	0	0.164	0
ZNF41	Metazoa_SRP	Metazoa_SRP.13-201	misc_RNA	chr12	55732950	55732960	CellOracle	0	0	0	0
FOXO4	ASB1	ASB1-009	protein_coding	chr2	238445508	238445518	JASPAR	0	0	0.115	0
FOXO4	PRAMEF2	PRAMEF2-001	protein_coding	chr1	12858257	12858267	JASPAR	0	0	0.164	0
ZNF41	PTPRK	PTPRK-001	protein_coding	chr6	128322562	128322572	CellOracle	0	0	0	0
FOXO4	ZNF569	ZNF569-004	protein_coding	chr19	37470099	37470109	JASPAR	0	0	0	0
FOXO4	AL160011.1	AL160011.1-201	miRNA	chr10	102260324	102260334	JASPAR	0	0	0	0
FOXO4	RP11-12L8.1	RP11-12L8.1-001	lincRNA	chr1	115918599	115918609	JASPAR	0	0	0	0
ZNF41	AL158035.1	AL158035.1-201	miRNA	chr6	111910291	111910301	CellOracle	0	0	0	0
FOXO4	FST	FST-002	protein_coding	chr5	53481651	53481661	JASPAR	0	0	0	0
ZNF41	RP11-12K11.2	RP11-12K11.2-001	lincRNA	chr3	166848149	166848159	CellOracle	0	0	0	0
ZNF41	SLC2A3	SLC2A3-006	protein_coding	chr12	7925369	7925379	CellOracle	0.115	0	0	0
ZNF41	RP11-574K11.26	RP11-574K11.26-001	TEC	chr10	73789668	73789678	CellOracle	0	0	0.115	0
ZNF41	ECM1	ECM1-011	protein_coding	chr1	150507645	150507655	CellOracle	0	0	0	0
FOXO4	STX17	STX17-004	protein_coding	chr9	99904153	99904163	JASPAR	0	0	0	0
FOXO4	DDX5	DDX5-012	protein_coding	chr17	64505851	64505861	JASPAR	0.115	0	0	0
FOXO4	CTC-459F4.3	CTC-459F4.3-002,010	lincRNA	chr19	27792706	27792716	JASPAR	0	0	0.115	0
FOXO4	BRPF3	BRPF3-003,008,009	protein_coding	chr6	36193687	36193697	JASPAR	0	0	0	0
ZNF41	TMEM147	TMEM147-006	protein_coding	chr19	35543314	35543324	CellOracle	0.115	0	0	0
ZNF41	AC079767.4	AC079767.4-001	lincRNA	chr2	207660320	207660330	CellOracle	0	0	0	0
FOXO4	CTD-2118P12.1	CTD-2118P12.1-004	lincRNA	chr5	29140523	29140533	JASPAR	0	0	0	0
FOXO4	MIR3921	MIR3921-201	miRNA	chr3	99964706	99964716	JASPAR	0	0	0	0
FOXO4	HAT1	HAT1-006	protein_coding	chr2	171965601	171965611	JASPAR	0	0	0	0
FOXO4	CARD16	CARD16-006,001	protein_coding	chr11	105103632	105103642	JASPAR	0.115	0	0	0
FOXO4	WI2-3308P17.2	WI2-3308P17.2-201	protein_coding	chr1	13156969	13156979	JASPAR	0	0	0	0
FOXO4	ZBTB45	ZBTB45-003	protein_coding	chr19	58519091	58519101	JASPAR	0	0	0	0
FOXO4	OSGIN1	OSGIN1-003,001	protein_coding	chr16	83949099	83949109	JASPAR	0	0	0.164	0
ZNF41	PRAF2	PRAF2-002	protein_coding	chrX	49077462	49077472	CellOracle	0	0	0	0
FOXO4	TUBGCP2	TUBGCP2-001	protein_coding	chr10	133304519	133304529	JASPAR	0	0	0	0
ZNF41	DENND1B	DENND1B-009	protein_coding	chr1	197776337	197776347	CellOracle	0	0	0	0
ZNF41	FBXL5	FBXL5-006	protein_coding	chr4	15657061	15657071	CellOracle	0.164	0	0	0
ZNF41	RNF24	RNF24-001	protein_coding	chr20	4018335	4018345	CellOracle	0	0	0	0
FOXO4	TRAPPC10	TRAPPC10-002	protein_coding	chr21	44010037	44010047	JASPAR	0.419	0	0	0
FOXO4	USP26	USP26-001	protein_coding	chrX	133027966	133027976	JASPAR	0	0	0	0
ZNF41	PRPF8	PRPF8-009	protein_coding	chr17	1676823	1676833	CellOracle	0	0	0	0
FOXO4	ATP1B2	ATP1B2-003	protein_coding	chr17	7653301	7653311	JASPAR	0	0	0.115	0
FOXO4	RP11-290L1.2	RP11-290L1.2-001	antisense	chr12	76032185	76032195	JASPAR	0	0	0	0
ZNF41	OSCAR	OSCAR-006	protein_coding	chr19	54100841	54100851	CellOracle	0	0	0	0
ZNF41	APOBEC3C	APOBEC3C-002	protein_coding	chr22	39013155	39013165	CellOracle	0	0	0	0
ZNF41	TSLP	TSLP-003	protein_coding	chr5	111072845	111072855	CellOracle	0.164	0	0	0
FOXO4	DLG2-AS1_1	DLG2-AS1_1.1-201	misc_RNA	chr11	84884819	84884829	JASPAR	0.164	0	0	0
ZNF41	ACSL3	ACSL3-011	protein_coding	chr2	222908439	222908449	CellOracle	0	0	0	0
ZNF41	SPANXN2	SPANXN2-001	protein_coding	chrX	143724695	143724705	CellOracle	0	0	0	0
ZNF41	GGACT	GGACT-001	protein_coding	chr13	100586564	100586574	CellOracle	0	0	0	0
ZNF41	PLAC8	PLAC8-006	protein_coding	chr4	83138846	83138856	CellOracle	0	0	0.115	0
ZNF41	GLB1	GLB1-008	protein_coding	chr3	33097386	33097396	CellOracle	0	0	0	0
FOXO4	LRTOMT	LRTOMT-204,203	protein_coding	chr11	72085595	72085605	JASPAR	0	0	0	0
ZNF41	RP11-256I9.2	RP11-256I9.2-001	lincRNA	chr16	65237866	65237876	CellOracle	0	0	0	0
FOXO4	ATPAF1	ATPAF1-009,008	protein_coding	chr1	46666536	46666546	JASPAR	0	0	0	0
ZNF41	SORL1	SORL1-004	protein_coding	chr11	121575422	121575432	CellOracle	0	0	0	0
FOXO4	FCGR1B	FCGR1B-002	protein_coding	chr1	121086855	121086865	JASPAR	0	0	0	0
FOXO4	METTL3	METTL3-010,009	protein_coding	chr14	21504615	21504625	JASPAR	0	0	0	0
ZNF41	PLCG1	PLCG1-011	protein_coding	chr20	41167829	41167839	CellOracle	0	0	0	0
ZNF41	NUDT16	NUDT16-001	protein_coding	chr3	131382626	131382636	CellOracle	0	0	0	0
ZNF41	IL13RA2	IL13RA2-001	protein_coding	chrX	115018298	115018308	CellOracle	0	0	0	0
ZNF41	MAP2K4	MAP2K4-007	protein_coding	chr17	12109535	12109545	CellOracle	0	0	0	0
ZNF41	ENY2	ENY2-016	protein_coding	chr8	109332454	109332464	CellOracle	0	0	0	0
ZNF41	RETN	RETN-001	protein_coding	chr19	7666911	7666921	CellOracle	0	0	0	0
FOXO4	FBXL13	FBXL13-012	protein_coding	chr7	102934199	102934209	JASPAR	0	0	0.115	0
FOXO4	AC244258.2	AC244258.2-201	NA	chr6	60315992	60316002	JASPAR	0	0	0	0
ZNF41	MBD4	MBD4-005	protein_coding	chr3	129442091	129442101	CellOracle	0	0	0	0
ZNF41	TMEM125	TMEM125-003	protein_coding	chr1	43267229	43267239	CellOracle	0	0	0	0
ZNF41	Y_RNA	Y_RNA.416-201	misc_RNA	chr4	2617793	2617803	CellOracle	0	0	0	0
FOXO4	5S_rRNA	5S_rRNA.13-201	rRNA	chrX	69669307	69669317	JASPAR	0	0	0	0
FOXO4	DHX58	DHX58-006	protein_coding	chr17	42113945	42113955	JASPAR	0	0	0	0
FOXO4	ANO1-AS2	ANO1-AS2-002	antisense	chr11	70076529	70076539	JASPAR	0	0	0.115	0
FOXO4	LARS	LARS-003	protein_coding	chr5	146131993	146132003	JASPAR	0	0	0	0
ZNF41	RAD51D	RAD51D-013	protein_coding	chr17	35120152	35120162	CellOracle	0	0	0	0
ZNF41	MED16	MED16-020	protein_coding	chr19	895460	895470	CellOracle	0	0	0	0
FOXO4	GNL3	GNL3-011	protein_coding	chr3	52679221	52679231	JASPAR	0	0	0	0
FOXO4	RP11-1094M14.10	RP11-1094M14.10-001	lincRNA	chr17	35542115	35542125	JASPAR	0	0	0	0
FOXO4	RNase_MRP	RNase_MRP.1-201	ribozyme	chr9	35660921	35660931	JASPAR	0	0	0	0
FOXO4	AP000997.2	AP000997.2-001	lincRNA	chr11	115637090	115637100	JASPAR	0.164	0	0	0
ZNF41	GPS2	GPS2-006	protein_coding	chr17	7314348	7314358	CellOracle	0	0	0	0
FOXO4	TNNI3K	TNNI3K-012	protein_coding	chr1	74335041	74335051	JASPAR	0.115	0	0	0
ZNF41	AC007463.2	AC007463.2-002	lincRNA	chr2	7897900	7897910	CellOracle	0	0	0	0
ZNF41	PGM5P3-AS1	PGM5P3-AS1-003	lincRNA	chr9	71050	71060	CellOracle	0	0	0	0
FOXO4	MIR6125	MIR6125-201	miRNA	chr12	62258582	62258592	JASPAR	0	0	0	0
FOXO4	RHOT1	RHOT1-005	protein_coding	chr17	32139788	32139798	JASPAR	0	0	0	0
ZNF41	Y_RNA	Y_RNA.716-201	misc_RNA	chr7	138172004	138172014	CellOracle	0	0	0	0
ZNF41	PSG1	PSG1-011	protein_coding	chr19	42879759	42879769	CellOracle	0	0	0.164	0
ZNF41	TRPV3	TRPV3-010	protein_coding	chr17	3531880	3531890	CellOracle	0	0	0	0
ZNF41	RP11-66B24.1	RP11-66B24.1-003	lincRNA	chr15	100859379	100859389	CellOracle	0	0	0	0
FOXO4	RRM1	RRM1-015	protein_coding	chr11	4121083	4121093	JASPAR	0.115	0	0	0
ZNF41	MEIS1-AS2	MEIS1-AS2-002	antisense	chr2	66443986	66443996	CellOracle	0	0	0	0
FOXO4	DUSP23	DUSP23-003	protein_coding	chr1	159778452	159778462	JASPAR	0	0	0	0
ZNF41	AL133493.2	AL133493.2-001	lincRNA	chr21	45594144	45594154	CellOracle	0	0	0	0
FOXO4	HDAC1	HDAC1-001	protein_coding	chr1	32290094	32290104	JASPAR	0	0	0	0
FOXO4	NDUFS3	NDUFS3-007	protein_coding	chr11	47578293	47578303	JASPAR	0	0	0	0
FOXO4	MIR558	MIR558-201	miRNA	chr2	32530150	32530160	JASPAR	0	0	0	0
FOXO4	LINC01440	LINC01440-005	lincRNA	chr20	55421756	55421766	JASPAR	0	0	0	0
FOXO4	DYRK3	DYRK3-004	protein_coding	chr1	206633335	206633345	JASPAR	0.115	0	0	0
FOXO4	RP11-61O1.2	RP11-61O1.2-001	lincRNA	chr14	98133448	98133458	JASPAR	0	0	0.115	0
ZNF41	DDR1	DDR1-021	protein_coding	chr6	30883451	30883461	CellOracle	0	0	0.115	0
ZNF41	DDHD2	DDHD2-016	protein_coding	chr8	38239678	38239688	CellOracle	0	0	0	0
FOXO4	WLS	WLS-013	protein_coding	chr1	68234955	68234965	JASPAR	0.115	0	0.164	0
ZNF41	MIEF1	MIEF1-012	protein_coding	chr22	39500662	39500672	CellOracle	0	0	0	0
ZNF41	C16orf62	C16orf62-005,003,201	protein_coding	chr16	19552578	19552588	CellOracle	0	0	0	0
FOXO4	TPRXL	TPRXL-013	protein_coding	chr3	14003297	14003307	JASPAR	0	0	0	0
ZNF41	TBC1D5	TBC1D5-017	protein_coding	chr3	17743481	17743491	CellOracle	0.164	0	0	0
ZNF41	UBE2W	UBE2W-003	protein_coding	chr8	73877542	73877552	CellOracle	0	0	0	0
ZNF41	RECQL4	RECQL4-011	protein_coding	chr8	144514951	144514961	CellOracle	0	0	0	0
ZNF41	IL11	IL11-004	protein_coding	chr19	55372070	55372080	CellOracle	0	0	0	0
FOXO4	CYSLTR2	CYSLTR2-001	protein_coding	chr13	48703169	48703179	JASPAR	0	0	0	0
ZNF41	SNORD63	SNORD63.2-201	snoRNA	chr3	53532198	53532208	CellOracle	0	0	0	0
FOXO4	HAUS5	HAUS5-004	protein_coding	chr19	35620402	35620412	JASPAR	0.115	0	0	0
FOXO4	AC002451.3	AC002451.3-002,001	antisense	chr7	95597034	95597044	JASPAR	0	0	0	0
ZNF41	HIST1H2BL	HIST1H2BL-001	protein_coding	chr6	27810568	27810578	CellOracle	0	0	0	0
ZNF41	DHPS	DHPS-009	protein_coding	chr19	12678863	12678873	CellOracle	0	0	0	0
FOXO4	MMAB	MMAB-004	protein_coding	chr12	109574539	109574549	JASPAR	0	0	0	0
FOXO4	CYSLTR1	CYSLTR1-201	protein_coding	chrX	78328079	78328089	JASPAR	0	0	0	0
ZNF41	OSBPL6	OSBPL6-006	protein_coding	chr2	178318301	178318311	CellOracle	0.164	0	0.115	0
FOXO4	UNC5C	UNC5C-002	protein_coding	chr4	95550184	95550194	JASPAR	0	0	0	0
ZNF41	DEDD	DEDD-003	protein_coding	chr1	161133833	161133843	CellOracle	0	0	0	0
FOXO4	RP11-152O14.1	RP11-152O14.1-001	lincRNA	chr16	52083256	52083266	JASPAR	0	0	0	0
ZNF41	ZMYM5	ZMYM5-002	protein_coding	chr13	19853563	19853573	CellOracle	0	0	0	0
ZNF41	HSP90AA1	HSP90AA1-007	protein_coding	chr14	102085763	102085773	CellOracle	0	0	0	0
FOXO4	DCLRE1C	DCLRE1C-008	protein_coding	chr10	14955298	14955308	JASPAR	0.164	0	0	0
FOXO4	PIAS1	PIAS1-008	protein_coding	chr15	68191725	68191735	JASPAR	0	0	0.419	0
FOXO4	RP11-485O10.3	RP11-485O10.3-001	processed_transcript	chr15	48811605	48811615	JASPAR	0	0	0	0
ZNF41	AK7	AK7-001	protein_coding	chr14	96388729	96388739	CellOracle	0	0	0	0
FOXO4	RP11-230C9.3	RP11-230C9.3-001	antisense	chr6	156782716	156782726	JASPAR	0	0	0	0
FOXO4	MIRLET7BHG	MIRLET7BHG-002	lincRNA	chr22	46083843	46083853	JASPAR	0	0	0	0
FOXO4	GTPBP3	GTPBP3-028	protein_coding	chr19	17336295	17336305	JASPAR	0.419	0	0.419	0
ZNF41	TRMU	TRMU-016	protein_coding	chr22	46350128	46350138	CellOracle	0	0	0	0
FOXO4	RP11-1102P22.3	RP11-1102P22.3-001	TEC	chr16	17193829	17193839	JASPAR	0	0	0	0
ZNF41	LINC00869	LINC00869-005	lincRNA	chr1	149643380	149643390	CellOracle	0	0	0	0
FOXO4	PEPD	PEPD-008	protein_coding	chr19	33486592	33486602	JASPAR	0	0	0.115	0
FOXO4	AK5	AK5-010	protein_coding	chr1	77538365	77538375	JASPAR	0.164	0	0	0
FOXO4	SULT1C4	SULT1C4-001	protein_coding	chr2	108378783	108378793	JASPAR	0	0	0	0
ZNF41	HYOU1	HYOU1-022	protein_coding	chr11	119060368	119060378	CellOracle	0	0	0	0
ZNF41	AC159540.1	AC159540.1-019	lincRNA	chr2	97426920	97426930	CellOracle	0	0	0	0
ZNF41	BAZ2B	BAZ2B-014	protein_coding	chr2	159616601	159616611	CellOracle	0	0	0	0
ZNF41	CCZ1B	CCZ1B-009	protein_coding	chr7	6813694	6813704	CellOracle	0.115	0	0	0
FOXO4	FDX1L	FDX1L-007	protein_coding	chr19	10316251	10316261	JASPAR	0	0	0	0
ZNF41	GTPBP10	GTPBP10-002	protein_coding	chr7	90347065	90347075	CellOracle	0	0	0	0
FOXO4	RNA5SP138	RNA5SP138-201	rRNA	chr3	126563739	126563749	JASPAR	0	0	0	0
ZNF41	HMGCLL1	HMGCLL1-007	protein_coding	chr6	55578848	55578858	CellOracle	0	0	0	0
ZNF41	TRIM26	TRIM26-007	protein_coding	chr6	30214683	30214693	CellOracle	0.115	0	0	0
FOXO4	MAP9	MAP9-006	protein_coding	chr4	155377614	155377624	JASPAR	0	0	0	0
FOXO4	ATAT1	ATAT1-003	protein_coding	chr6	30627685	30627695	JASPAR	0	0	0	0
ZNF41	ATP2C2	ATP2C2-012	protein_coding	chr16	84436969	84436979	CellOracle	0	0	0	0
FOXO4	P4HB	P4HB-005	protein_coding	chr17	81859669	81859679	JASPAR	0	0	0	0
FOXO4	SRGAP2	SRGAP2-013	protein_coding	chr1	206434969	206434979	JASPAR	0	0	0	0
ZNF41	FGD4	FGD4-002	protein_coding	chr12	32502900	32502910	CellOracle	0	0	0	0
FOXO4	RELA	RELA-019	protein_coding	chr11	65660703	65660713	JASPAR	0	0	0.295	0
FOXO4	PLA2G1B	PLA2G1B-002	protein_coding	chr12	120329328	120329338	JASPAR	0.115	0	0	0
FOXO4	MYLK	MYLK-001	protein_coding	chr3	123885828	123885838	JASPAR	0	0	0	0
ZNF41	ATP5S	ATP5S-003	protein_coding	chr14	50309818	50309828	CellOracle	0	0	0.115	0
ZNF41	ADCY7	ADCY7-006	protein_coding	chr16	50278648	50278658	CellOracle	0	0	0	0
FOXO4	RPL41	RPL41-203	protein_coding	chr7	137510840	137510850	JASPAR	0.115	0	0	0
ZNF41	SPATA17	SPATA17-003	protein_coding	chr1	217738343	217738353	CellOracle	0.419	0	0.419	0
ZNF41	KIF1C	KIF1C-004	protein_coding	chr17	5014387	5014397	CellOracle	0.115	0	0	0
ZNF41	MAGEA2	MAGEA2-002	protein_coding	chrX	152755110	152755120	CellOracle	0.164	0	0	0
ZNF41	MRPL38	MRPL38-008	protein_coding	chr17	75906765	75906775	CellOracle	0	0	0	0
FOXO4	RP11-594N15.2	RP11-594N15.2-001	lincRNA	chr8	78557446	78557456	JASPAR	0	0	0	0
FOXO4	AP000770.1	AP000770.1-001	lincRNA	chr11	116636535	116636545	JASPAR	0	0	0.164	0
ZNF41	CLNS1A	CLNS1A-002	protein_coding	chr11	77639771	77639781	CellOracle	0	0	0	0
ZNF41	MLLT3	MLLT3-001	protein_coding	chr9	20623894	20623904	CellOracle	0	0	0	0
FOXO4	ANKS1B	ANKS1B-026,027	protein_coding	chr12	98893869	98893879	JASPAR	0	0	0	0
FOXO4	OTUB1	OTUB1-011	protein_coding	chr11	64001102	64001112	JASPAR	0.115	0	0	0
FOXO4	FNTA	FNTA-009	protein_coding	chr8	43057317	43057327	JASPAR	0.164	0	0	0
FOXO4	NUP50	NUP50-013	protein_coding	chr22	45164977	45164987	JASPAR	0	0	0	0
FOXO4	RP11-10A14.3	RP11-10A14.3-001	antisense	chr8	9138476	9138486	JASPAR	0	0	0	0
ZNF41	CALD1	CALD1-010,029	protein_coding	chr7	134892281	134892291	CellOracle	0	0	0	0
FOXO4	RP11-324E6.10	RP11-324E6.10-001	lincRNA	chr12	122633521	122633531	JASPAR	0	0	0	0
FOXO4	GAPDH	GAPDH-005,003	protein_coding	chr12	6535866	6535876	JASPAR	0	0	0	0
ZNF41	STON1-GTF2A1L	STON1-GTF2A1L-001,003	protein_coding	chr2	48530620	48530630	CellOracle	0.115	0	0.164	0
ZNF41	LST1	LST1-007,006,005,022	protein_coding	chr6	31588107	31588117	CellOracle	0.115	0	0	0
FOXO4	Y_RNA	Y_RNA.443-201	misc_RNA	chr12	130907844	130907854	JASPAR	0	0	0	0
FOXO4	CBX5	CBX5-005	protein_coding	chr12	54257356	54257366	JASPAR	0	0	0	0
FOXO4	DCLRE1C	DCLRE1C-013	protein_coding	chr10	14955298	14955308	JASPAR	0.164	0	0	0
ZNF41	KIAA1614	KIAA1614-004	protein_coding	chr1	180926959	180926969	CellOracle	0	0	0	0
ZNF41	MKLN1	MKLN1-003	protein_coding	chr7	131328822	131328832	CellOracle	0	0	0	0
ZNF41	RALGPS2	RALGPS2-008	protein_coding	chr1	178894490	178894500	CellOracle	0	0	0	0
FOXO4	NCOA4	NCOA4-003,002	protein_coding	chr10	46029779	46029789	JASPAR	0	0	0	0
FOXO4	REG1A	REG1A-003	protein_coding	chr2	79118982	79118992	JASPAR	0	0	0	0
ZNF41	MIR3201	MIR3201-201	miRNA	chr22	48274928	48274938	CellOracle	0	0	0.115	0
ZNF41	NBPF11	NBPF11-201	protein_coding	chr1	148153274	148153284	CellOracle	0	0	0	0
ZNF41	RDH13	RDH13-009	protein_coding	chr19	55068126	55068136	CellOracle	10	0	0	0
FOXO4	BRAF	BRAF-002	protein_coding	chr7	140927619	140927629	JASPAR	0	0	0	0
FOXO4	IGHD7-27	IGHD7-27-001	IG_D_gene	chr14	105868945	105868955	JASPAR	0.164	0	0	0
ZNF41	GOLGA2	GOLGA2-010	protein_coding	chr9	128265991	128266001	CellOracle	0	0	0	0
ZNF41	LRRC75A-AS1	LRRC75A-AS1-010	processed_transcript	chr17	16435556	16435566	CellOracle	0	0	0	0
FOXO4	GALNT13	GALNT13-010	protein_coding	chr2	154256081	154256091	JASPAR	0	0	0	0
FOXO4	SNX2	SNX2-010	protein_coding	chr5	122827922	122827932	JASPAR	0	0	0	0
ZNF41	RP11-960D24.1	RP11-960D24.1-001	lincRNA	chr11	28680568	28680578	CellOracle	0	0	0	0
ZNF41	PRDX2	PRDX2-001	protein_coding	chr19	12805183	12805193	CellOracle	0	0	0	0
FOXO4	COA1	COA1-013	protein_coding	chr7	43732800	43732810	JASPAR	0	0	0	0
FOXO4	TTC3	TTC3-019	protein_coding	chr21	37160087	37160097	JASPAR	0	0	0	0
FOXO4	RP11-359B12.2	RP11-359B12.2-002	antisense	chr12	993213	993223	JASPAR	0	0	0	0
FOXO4	AC009229.5	AC009229.5-001	lincRNA	chr2	38238128	38238138	JASPAR	0	0	0	0
ZNF41	RANBP3L	RANBP3L-003,002	protein_coding	chr5	36303134	36303144	CellOracle	0	0	0	0
ZNF41	OR6C1	OR6C1-001	protein_coding	chr12	55318378	55318388	CellOracle	0	0	0	0
ZNF41	ZNF117	ZNF117-003	protein_coding	chr7	65009083	65009093	CellOracle	0	0	0.419	0
FOXO4	AMBP	AMBP-005	protein_coding	chr9	114077339	114077349	JASPAR	0	0	0	0
FOXO4	RN7SL146P	RN7SL146P-201	misc_RNA	chr19	16543125	16543135	JASPAR	0	0	0	0
FOXO4	NLGN4X	NLGN4X-004	protein_coding	chrX	6229385	6229395	JASPAR	0	0	0	0
ZNF41	SYT8	SYT8-011	protein_coding	chr11	1829220	1829230	CellOracle	0	0	0	0
FOXO4	GLYCTK-AS1	GLYCTK-AS1-002	processed_transcript	chr3	52288592	52288602	JASPAR	0	0	0	0
ZNF41	BRCC3	BRCC3-003	protein_coding	chrX	155074393	155074403	CellOracle	0	0	0	0
ZNF41	RAD23A	RAD23A-004	protein_coding	chr19	12944131	12944141	CellOracle	0	0	0	0
ZNF41	SREBF1	SREBF1-005	protein_coding	chr17	17817051	17817061	CellOracle	0	0	0.115	0
ZNF41	ALDH5A1	ALDH5A1-001	protein_coding	chr6	24493115	24493125	CellOracle	0	0	0	0
FOXO4	ECHDC2	ECHDC2-020	protein_coding	chr1	52909769	52909779	JASPAR	0	0	0	0
FOXO4	CEP55	CEP55-001	protein_coding	chr10	93495083	93495093	JASPAR	0	0	0	0
FOXO4	TRPC4	TRPC4-001	protein_coding	chr13	37869265	37869275	JASPAR	0	0	0	0
ZNF41	USP5	USP5-007	protein_coding	chr12	6854004	6854014	CellOracle	0	0	0	0
ZNF41	TMEM141	TMEM141-004,001	protein_coding	chr9	136788854	136788864	CellOracle	0.164	0	0	0
FOXO4	XK	XK-001	protein_coding	chrX	37682536	37682546	JASPAR	0	0	0	0
FOXO4	TSPAN4	TSPAN4-016	protein_coding	chr11	844302	844312	JASPAR	0	0	0	0
FOXO4	FLJ33534	FLJ33534-002	NA	chr2	11135332	11135342	JASPAR	0	0	0	0
FOXO4	SPON2	SPON2-017	protein_coding	chr4	1204192	1204202	JASPAR	0.115	0	0	0
ZNF41	RP11-1036E20.9	RP11-1036E20.9-001	lincRNA	chr11	59283734	59283744	CellOracle	0	0	0	0
ZNF41	MIR7515HG	MIR7515HG-056	lincRNA	chr2	6636174	6636184	CellOracle	0	0	0	0
FOXO4	FMR1	FMR1-012,202,201,204	protein_coding	chrX	147910067	147910077	JASPAR	0	0	0	0
FOXO4	RP4-717I23.3	RP4-717I23.3-024	processed_transcript	chr1	93272198	93272208	JASPAR	0	0	0	0
FOXO4	LCMT1	LCMT1-001	protein_coding	chr16	25110965	25110975	JASPAR	0	0	0.295	0
ZNF41	Y_RNA	Y_RNA.491-201	misc_RNA	chr1	197684776	197684786	CellOracle	0	0	0	0
ZNF41	TCEAL6	TCEAL6-002	protein_coding	chrX	102141957	102141967	CellOracle	0	0	0	0
FOXO4	DOCK6	DOCK6-010	protein_coding	chr19	11256145	11256155	JASPAR	0	0	0	0
ZNF41	IFT27	IFT27-006	protein_coding	chr22	36767569	36767579	CellOracle	0	0	0.115	0
ZNF41	SBNO2	SBNO2-003,005	protein_coding	chr19	1133396	1133406	CellOracle	0	0	0	0
ZNF41	AFTPH	AFTPH-003	protein_coding	chr2	64523947	64523957	CellOracle	0	0	0	0
FOXO4	GRAMD2	GRAMD2-012	protein_coding	chr15	72163179	72163189	JASPAR	0	0	0	0
FOXO4	RNU6-1048P	RNU6-1048P-201	snRNA	chr2	43890366	43890376	JASPAR	0	0	0	0
ZNF41	WARS	WARS-003	protein_coding	chr14	100376754	100376764	CellOracle	0	0	0	0
FOXO4	RP5-837I24.2	RP5-837I24.2-001	antisense	chr1	81560161	81560171	JASPAR	0.115	0	0	0
ZNF41	HLA-DPA1	HLA-DPA1-004	protein_coding	chr6	33081390	33081400	CellOracle	0	0	0	0
FOXO4	CCNL1	CCNL1-007	protein_coding	chr3	157154896	157154906	JASPAR	0	0	0	0
FOXO4	BEST3	BEST3-008	protein_coding	chr12	69702403	69702413	JASPAR	0	0	0	0
FOXO4	RCN1	RCN1-008	protein_coding	chr11	32103942	32103952	JASPAR	0	0	0.115	0
FOXO4	PCMTD1	PCMTD1-004	protein_coding	chr8	51898214	51898224	JASPAR	0.115	0	0	0
ZNF41	HDDC2	HDDC2-003	protein_coding	chr6	125281676	125281686	CellOracle	0.164	0	0	0
FOXO4	IFT80	IFT80-016,015,014	protein_coding	chr3	160398117	160398127	JASPAR	0	0	0	0
FOXO4	RNU6-281P	RNU6-281P-201	snRNA	chr3	70806232	70806242	JASPAR	0	0	0	0
ZNF41	GATM	GATM-003	protein_coding	chr15	45380878	45380888	CellOracle	0	0	0	0
FOXO4	CTB-49A3.5	CTB-49A3.5-001	antisense	chr5	133244476	133244486	JASPAR	0	0	0	0
ZNF41	OIT3	OIT3-201	protein_coding	chr10	72892090	72892100	CellOracle	0	0	0	0
FOXO4	CTD-2313F11.1	CTD-2313F11.1-004	processed_transcript	chr5	55028701	55028711	JASPAR	0	0	0	0
FOXO4	DZIP1L	DZIP1L-004	protein_coding	chr3	138115810	138115820	JASPAR	0	0	0	0
FOXO4	KNTC1	KNTC1-012	protein_coding	chr12	122609193	122609203	JASPAR	0	0	0	0
FOXO4	RP11-354M20.3	RP11-354M20.3-001	antisense	chr10	118041075	118041085	JASPAR	0.115	0	0	0
ZNF41	RP11-181B11.2	RP11-181B11.2-001	antisense	chr8	28444209	28444219	CellOracle	0	0	0	0
ZNF41	MRPL3	MRPL3-008	protein_coding	chr3	131489819	131489829	CellOracle	0	0	0	0
ZNF41	SNORA75	SNORA75.7-201	snoRNA	chr4	79841568	79841578	CellOracle	0	0	0	0
FOXO4	SNIP1	SNIP1-002	protein_coding	chr1	37553399	37553409	JASPAR	0	0	0	0
ZNF41	CRYGN	CRYGN-001	protein_coding	chr7	151443021	151443031	CellOracle	0	0	0	0
FOXO4	PCGF2	PCGF2-002	protein_coding	chr17	38751182	38751192	JASPAR	0	0	0	0
FOXO4	AC022816.2	AC022816.2-001	lincRNA	chr17	14375086	14375096	JASPAR	0	0	0	0
FOXO4	MIR450A2	MIR450A2-201	miRNA	chrX	134542830	134542840	JASPAR	0	0	0.164	0
FOXO4	RP11-498M15.1	RP11-498M15.1-001	lincRNA	chr12	71713844	71713854	JASPAR	0	0	0	0
ZNF41	TMIGD1	TMIGD1-001	protein_coding	chr17	30336071	30336081	CellOracle	0.13	0	0	0
FOXO4	RP11-14J7.6	RP11-14J7.6-005	antisense	chr14	20584932	20584942	JASPAR	0	0	0	0
FOXO4	RP11-279F6.1	RP11-279F6.1-001,002	lincRNA	chr15	69463277	69463287	JASPAR	0	0	0	0
ZNF41	TPP2	TPP2-003	protein_coding	chr13	102649354	102649364	CellOracle	0	0	0	0
FOXO4	SLC16A6	SLC16A6-003	protein_coding	chr17	68289865	68289875	JASPAR	0	0	0	0
FOXO4	FMO2	FMO2-005,007	protein_coding	chr1	171186261	171186271	JASPAR	0	0	0	0
ZNF41	FBXW7	FBXW7-010	protein_coding	chr4	152333775	152333785	CellOracle	0	0	0	0
FOXO4	ANK2	ANK2-019	protein_coding	chr4	113344382	113344392	JASPAR	0	0	0	0
ZNF41	OXNAD1	OXNAD1-008	protein_coding	chr3	16264225	16264235	CellOracle	0	0	0	0
FOXO4	AC007106.1	AC007106.1-001	lincRNA	chr4	27987695	27987705	JASPAR	0	0	0	0
FOXO4	CXXC5	CXXC5-013	protein_coding	chr5	139678576	139678586	JASPAR	0	0	0	0
FOXO4	PPP1R1C	PPP1R1C-002	protein_coding	chr2	181955270	181955280	JASPAR	0	0	0	0
ZNF41	BAZ1B	BAZ1B-002	protein_coding	chr7	73525478	73525488	CellOracle	0	0	0	0
ZNF41	TUT1	TUT1-003	protein_coding	chr11	62594407	62594417	CellOracle	0.115	0	0	0
FOXO4	ZMYM3	ZMYM3-010	protein_coding	chrX	71245070	71245080	JASPAR	0.115	0	0	0
FOXO4	C5orf22	C5orf22-005	protein_coding	chr5	31529127	31529137	JASPAR	0	0	0	0
ZNF41	AC096670.3	AC096670.3-001	antisense	chr2	111117264	111117274	CellOracle	0	0	0	0
ZNF41	TBC1D10A	TBC1D10A-013	protein_coding	chr22	30320264	30320274	CellOracle	0	0	0	0
FOXO4	STAG1	STAG1-001	protein_coding	chr3	136750884	136750894	JASPAR	0	0	0	0
FOXO4	FAM92A1	FAM92A1-201	protein_coding	chr8	93699704	93699714	JASPAR	0	0	0	0
ZNF41	DIDO1	DIDO1-007,006	protein_coding	chr20	62928256	62928266	CellOracle	0	0	0	0
FOXO4	ATP6V1B2	ATP6V1B2-005	protein_coding	chr8	20195500	20195510	JASPAR	0	0	0	0
ZNF41	TLE1	TLE1-003	protein_coding	chr9	81623195	81623205	CellOracle	0	0	0	0
ZNF41	HOXB8	HOXB8-001	protein_coding	chr17	48615086	48615096	CellOracle	0	0	0	0
ZNF41	AP001631.1	AP001631.1-201	miRNA	chr21	43126605	43126615	CellOracle	0	0	0	0
FOXO4	RNU6-1247P	RNU6-1247P-201	snRNA	chr6	151281698	151281708	JASPAR	0	0	0.164	0
FOXO4	AMY2A	AMY2A-001	protein_coding	chr1	103615889	103615899	JASPAR	0.115	0	0	0
FOXO4	RAB11A	RAB11A-008	protein_coding	chr15	65724577	65724587	JASPAR	0	0	0	0
FOXO4	RSAD1	RSAD1-006	protein_coding	chr17	50479917	50479927	JASPAR	0	0	0	0
ZNF41	NCK1	NCK1-005	protein_coding	chr3	136863556	136863566	CellOracle	0.115	0	0	0
ZNF41	TMEM174	TMEM174-002	protein_coding	chr5	73170537	73170547	CellOracle	0	0	0	0
FOXO4	PPEF1	PPEF1-001	protein_coding	chrX	18690710	18690720	JASPAR	0	0	0	0
FOXO4	MAGEH1	MAGEH1-001	protein_coding	chrX	55452227	55452237	JASPAR	0	0	0	0
ZNF41	LPIN1	LPIN1-014	protein_coding	chr2	11721390	11721400	CellOracle	0	0	0	0
FOXO4	MARVELD3	MARVELD3-002	protein_coding	chr16	71624326	71624336	JASPAR	0	0	0	0
ZNF41	MKNK1	MKNK1-027	protein_coding	chr1	46586494	46586504	CellOracle	0	0	0	0
FOXO4	NOTCH2NL	NOTCH2NL-001,002	protein_coding	chr1	146229803	146229813	JASPAR	0	0	0	0
FOXO4	ALDH9A1	ALDH9A1-002	protein_coding	chr1	165681175	165681185	JASPAR	0	0	0	0
FOXO4	MYO1D	MYO1D-014	protein_coding	chr17	32499650	32499660	JASPAR	0.192	0	0.164	0
FOXO4	BUD13	BUD13-002	protein_coding	chr11	116774256	116774266	JASPAR	0	0	0	0
ZNF41	RP11-370I10.10	RP11-370I10.10-001	lincRNA	chr12	48330272	48330282	CellOracle	0	0	0	0
ZNF41	ZNF595	ZNF595-005	protein_coding	chr4	51331	51341	CellOracle	0	0	0	0
ZNF41	CAMLG	CAMLG-001	protein_coding	chr5	134738193	134738203	CellOracle	0	0	0	0
ZNF41	ERBB3	ERBB3-018	protein_coding	chr12	56095232	56095242	CellOracle	0	0	0.164	0
ZNF41	ENSA	ENSA-007	protein_coding	chr1	150629740	150629750	CellOracle	0	0	0	0
FOXO4	ACSM2A	ACSM2A-004,001	protein_coding	chr16	20448801	20448811	JASPAR	0	0	0	0
ZNF41	ATG9A	ATG9A-006	protein_coding	chr2	219225536	219225546	CellOracle	0	0	0	0
ZNF41	RBP4	RBP4-002	protein_coding	chr10	93604360	93604370	CellOracle	0.164	0	0	0
ZNF41	DUOX1	DUOX1-005	protein_coding	chr15	45137132	45137142	CellOracle	0	0	0.164	0
FOXO4	RBFOX1	RBFOX1-006	protein_coding	chr16	6481209	6481219	JASPAR	0	0	0	0
FOXO4	KIAA1109	KIAA1109-002	protein_coding	chr4	122210612	122210622	JASPAR	0	0	0	0
FOXO4	TSEN15	TSEN15-005	protein_coding	chr1	184049876	184049886	JASPAR	0	0	0	0
ZNF41	KLC4	KLC4-003	protein_coding	chr6	43042155	43042165	CellOracle	0	0	0	0
FOXO4	USP15	USP15-008	protein_coding	chr12	62402017	62402027	JASPAR	0	0	0.115	0
ZNF41	RP11-489E7.1	RP11-489E7.1-001	lincRNA	chr8	29904575	29904585	CellOracle	0.115	0	0	0
FOXO4	KIAA1586	KIAA1586-002	protein_coding	chr6	57046153	57046163	JASPAR	0	0	0	0
FOXO4	SNORD115-32	SNORD115-32-201	snoRNA	chr15	25229817	25229827	JASPAR	0	0	0	0
ZNF41	TBCA	TBCA-006	protein_coding	chr5	77778333	77778343	CellOracle	0	0	0	0
ZNF41	U47924.32	U47924.32-001	lincRNA	chr12	6896915	6896925	CellOracle	0	0	0	0
ZNF41	ZFAT	ZFAT-016	protein_coding	chr8	134639258	134639268	CellOracle	0	0	0	0
ZNF41	AC010209.1	AC010209.1-201	miRNA	chr12	100659135	100659145	CellOracle	0	0	0	0
FOXO4	TMEM106C	TMEM106C-010,011	protein_coding	chr12	47961659	47961669	JASPAR	0.13	0	0	0
ZNF41	RSL1D1	RSL1D1-012	protein_coding	chr16	11847922	11847932	CellOracle	0	0	0	0
FOXO4	VPS41	VPS41-013	protein_coding	chr7	38932672	38932682	JASPAR	0	0	0	0
ZNF41	TIMM9	TIMM9-002	protein_coding	chr14	58428642	58428652	CellOracle	0	0	0	0
ZNF41	PCNXL3	PCNXL3-004	protein_coding	chr11	65616848	65616858	CellOracle	0	0	0	0
ZNF41	C10orf76	C10orf76-001,004	protein_coding	chr10	102056811	102056821	CellOracle	0	0	0	0
FOXO4	UACA	UACA-013	protein_coding	chr15	70680440	70680450	JASPAR	0.164	0	0	0
ZNF41	FAM3C	FAM3C-002	protein_coding	chr7	121397697	121397707	CellOracle	0	0	0	0
ZNF41	ZFP30	ZFP30-201	protein_coding	chr19	37656573	37656583	CellOracle	0	0	0	0
FOXO4	RP1-127H14.3	RP1-127H14.3-001	antisense	chr12	119700023	119700033	JASPAR	0	0	0	0
ZNF41	ROPN1B	ROPN1B-009	protein_coding	chr3	125968686	125968696	CellOracle	0	0	0	0
FOXO4	ACER3	ACER3-015	protein_coding	chr11	77017150	77017160	JASPAR	0	0	0	0
FOXO4	PDS5A	PDS5A-010	protein_coding	chr4	39914845	39914855	JASPAR	0	0	0	0
FOXO4	RP11-295P9.12	RP11-295P9.12-001	antisense	chr10	13672966	13672976	JASPAR	0	0	0.115	0
ZNF41	CNOT11	CNOT11-003	protein_coding	chr2	101261811	101261821	CellOracle	0	0	0	0
FOXO4	DPH6	DPH6-009	protein_coding	chr15	35455957	35455967	JASPAR	0	0	0	0
FOXO4	RP11-1437A8.4	RP11-1437A8.4-002	lincRNA	chr16	33204378	33204388	JASPAR	0.295	0	0	0
ZNF41	TRAV12-3	TRAV12-3-001	TR_V_gene	chr14	21963080	21963090	CellOracle	0	0	0	0
FOXO4	SLC6A1	SLC6A1-005	protein_coding	chr3	11031615	11031625	JASPAR	0	0	0.115	0
ZNF41	SCRIB	SCRIB-003	protein_coding	chr8	143818365	143818375	CellOracle	0	0	0	0
FOXO4	FGD4	FGD4-011	protein_coding	chr12	32534162	32534172	JASPAR	0	0	0	0
ZNF41	SKIL	SKIL-009	protein_coding	chr3	170361051	170361061	CellOracle	0	0	0	0
FOXO4	ASAH1	ASAH1-011	protein_coding	chr8	18076300	18076310	JASPAR	0	0	0	0
ZNF41	TMCO1	TMCO1-007	protein_coding	chr1	165767610	165767620	CellOracle	0	0	0	0
FOXO4	PREX2	PREX2-001	protein_coding	chr8	67948906	67948916	JASPAR	0	0	0	0
FOXO4	AC009365.1	AC009365.1-201	NA	chr7	132690942	132690952	JASPAR	0	0	0	0
FOXO4	AL391261.1	AL391261.1-201	miRNA	chr14	66014897	66014907	JASPAR	0.115	0	0	0
ZNF41	ZNF610	ZNF610-202,201	protein_coding	chr19	52346665	52346675	CellOracle	0	0	0	0
ZNF41	NUP98	NUP98-012	protein_coding	chr11	3796957	3796967	CellOracle	0	0	0	0
ZNF41	NAV2-AS5	NAV2-AS5-001	antisense	chr11	19510088	19510098	CellOracle	0	0	0.115	0
ZNF41	USF1	USF1-006	protein_coding	chr1	161048579	161048589	CellOracle	0.115	0	0	0
FOXO4	ZNF592	ZNF592-003	protein_coding	chr15	84777648	84777658	JASPAR	0	0	0	0
FOXO4	HLA-DQA1	HLA-DQA1-007	protein_coding	chr6	32635002	32635012	JASPAR	0	0	0	0
FOXO4	MAML3	MAML3-001	protein_coding	chr4	140156883	140156893	JASPAR	0	0	0	0
FOXO4	RPS6KA1	RPS6KA1-016	protein_coding	chr1	26539635	26539645	JASPAR	0.164	0	0	0
ZNF41	KRT81	KRT81-001	protein_coding	chr12	52294716	52294726	CellOracle	0	0	0	0
ZNF41	XXyac-YX60D10.1	XXyac-YX60D10.1-001	antisense	chr20	23795593	23795603	CellOracle	0.164	0	0	0
FOXO4	ZNF554	ZNF554-004	protein_coding	chr19	2818646	2818656	JASPAR	10	0	0	0
FOXO4	AC004540.5	AC004540.5-006,004	lincRNA	chr7	26397176	26397186	JASPAR	0	0	0	0
FOXO4	FLRT2	FLRT2-006	protein_coding	chr14	85560111	85560121	JASPAR	0	0	0	0
ZNF41	RP11-266K4.14	RP11-266K4.14-001	lincRNA	chr12	8218402	8218412	CellOracle	0	0	0	0
ZNF41	NTAN1	NTAN1-004	protein_coding	chr16	15056892	15056902	CellOracle	0	0	0	0
FOXO4	C3orf17	C3orf17-004,022,019	protein_coding	chr3	113021926	113021936	JASPAR	0	0	0	0
FOXO4	ELOVL6	ELOVL6-005	protein_coding	chr4	110197641	110197651	JASPAR	0.164	0	0	0
ZNF41	RP11-597D13.9	RP11-597D13.9-007	antisense	chr4	158167883	158167893	CellOracle	0.164	0	0	0
ZNF41	HEXA	HEXA-015	protein_coding	chr15	72360014	72360024	CellOracle	0	0	0	0
FOXO4	STK19	STK19-012	protein_coding	chr6	31969498	31969508	JASPAR	0	0	0	0
FOXO4	CKMT1B	CKMT1B-005	protein_coding	chr15	43593303	43593313	JASPAR	0	0	0	0
FOXO4	SNORD114-6	SNORD114-6-201	snoRNA	chr14	100955612	100955622	JASPAR	0	0	0	0
ZNF41	LRRC8E	LRRC8E-001,201	protein_coding	chr19	7887573	7887583	CellOracle	0	0	0	0
FOXO4	ATG4B	ATG4B-010	protein_coding	chr2	241638865	241638875	JASPAR	0	0	0	0
ZNF41	ATP13A1	ATP13A1-012	protein_coding	chr19	19657377	19657387	CellOracle	0	0	0.295	0
ZNF41	RP11-65D17.1	RP11-65D17.1-001	lincRNA	chr8	126322101	126322111	CellOracle	0	0	0	0
ZNF41	C5orf46	C5orf46-001	protein_coding	chr5	147907951	147907961	CellOracle	0	0	0	0
ZNF41	PPARA	PPARA-008	protein_coding	chr22	46174173	46174183	CellOracle	0.115	0	0	0
ZNF41	TARBP1	TARBP1-004	protein_coding	chr1	234424273	234424283	CellOracle	0	0	0	0
FOXO4	IQGAP1	IQGAP1-015	protein_coding	chr15	90484500	90484510	JASPAR	0	0	0	0
FOXO4	GRB10	GRB10-013	protein_coding	chr7	50778922	50778932	JASPAR	0	0	0	0
FOXO4	ZNF658	ZNF658-003	protein_coding	chr9	66900140	66900150	JASPAR	0	0	0	0
FOXO4	GPR137B	GPR137B-005	protein_coding	chr1	236183226	236183236	JASPAR	0	0	0	0
FOXO4	MALAT1	MALAT1-010	misc_RNA	chr11	65502504	65502514	JASPAR	0	0	0	0
FOXO4	TPM1	TPM1-024	protein_coding	chr15	63053585	63053595	JASPAR	0	0	0	0
ZNF41	PDGFRA	PDGFRA-009	protein_coding	chr4	54226678	54226688	CellOracle	0	0	0	0
ZNF41	NKG7	NKG7-005	protein_coding	chr19	51371388	51371398	CellOracle	0	0	0	0
ZNF41	CERS5	CERS5-028	protein_coding	chr12	50135208	50135218	CellOracle	10	0	0	0
FOXO4	ANP32B	ANP32B-002	protein_coding	chr9	97983824	97983834	JASPAR	0	0	0	0
FOXO4	MIR23C	MIR23C-201	miRNA	chrX	20018371	20018381	JASPAR	0	0	0	0
FOXO4	AL590683.1	AL590683.1-201	miRNA	chr1	24227598	24227608	JASPAR	0	0	0	0
FOXO4	XBP1	XBP1-201	protein_coding	chr22	28803898	28803908	JASPAR	0	0	0	0
ZNF41	LINC00917	LINC00917-001	lincRNA	chr16	86344279	86344289	CellOracle	0	0	0.164	0
ZNF41	GRIA1	GRIA1-002	protein_coding	chr5	153491300	153491310	CellOracle	0	0	0.164	0
FOXO4	TJAP1	TJAP1-007	protein_coding	chr6	43476573	43476583	JASPAR	0	0	0	0
ZNF41	FGF6	FGF6-002	protein_coding	chr12	4447518	4447528	CellOracle	0	0	0	0
FOXO4	BCS1L	BCS1L-006	protein_coding	chr2	218657810	218657820	JASPAR	0	0	0	0
ZNF41	RP11-298H24.1	RP11-298H24.1-002	lincRNA	chr10	106139878	106139888	CellOracle	0	0.164	0	0
FOXO4	UCP3	UCP3-006	protein_coding	chr11	74001284	74001294	JASPAR	0	0	0	0
FOXO4	RNU1-59P	RNU1-59P-201	snRNA	chr1	149162825	149162835	JASPAR	0	0	0	0
ZNF41	SLC30A1	SLC30A1-001	protein_coding	chr1	211581352	211581362	CellOracle	0	0	0	0
ZNF41	PNPLA3	PNPLA3-001	protein_coding	chr22	43923089	43923099	CellOracle	0	0	0	0
FOXO4	LINC01330	LINC01330-006	lincRNA	chr3	167913916	167913926	JASPAR	0	0	0	0
ZNF41	SLMO1	SLMO1-006	protein_coding	chr18	12406365	12406375	CellOracle	0	0	0	0
FOXO4	HYAL4	HYAL4-004	protein_coding	chr7	123829625	123829635	JASPAR	0	0	0	0
ZNF41	KLC1	KLC1-001	protein_coding	chr14	103626282	103626292	CellOracle	0.164	0	0	0
ZNF41	HDGF	HDGF-007	protein_coding	chr1	156750618	156750628	CellOracle	0	0	0	0
FOXO4	GIPC1	GIPC1-009	protein_coding	chr19	14493641	14493651	JASPAR	0.115	0	0.115	0
ZNF41	CLEC12B	CLEC12B-005,004	protein_coding	chr12	10010146	10010156	CellOracle	0	0	0	0
FOXO4	ZNF620	ZNF620-004	protein_coding	chr3	40505663	40505673	JASPAR	0.164	0	0	0
FOXO4	TXNDC5	TXNDC5-005	protein_coding	chr6	7891386	7891396	JASPAR	0	0	0	0
FOXO4	ASH1L	ASH1L-003	protein_coding	chr1	155346623	155346633	JASPAR	0	0	0.115	0
ZNF41	RASGEF1B	RASGEF1B-003,201	protein_coding	chr4	81475110	81475120	CellOracle	0	0	0	0
ZNF41	DPP8	DPP8-012	protein_coding	chr15	65517032	65517042	CellOracle	0	0	0	0
FOXO4	HSF5	HSF5-201	protein_coding	chr17	58487339	58487349	JASPAR	0.164	0	0	0
FOXO4	PFDN1	PFDN1-001	protein_coding	chr5	140303908	140303918	JASPAR	0	0.295	0	0
ZNF41	SUMO1	SUMO1-002	protein_coding	chr2	202240315	202240325	CellOracle	0	0	0.164	0
FOXO4	ALG13	ALG13-007	protein_coding	chrX	111736315	111736325	JASPAR	0	0	0	0
FOXO4	PDE2A	PDE2A-022	protein_coding	chr11	72645295	72645305	JASPAR	0	0	0	0
FOXO4	C16orf70	C16orf70-005	protein_coding	chr16	67130004	67130014	JASPAR	0	0	0	0
FOXO4	RAP2C	RAP2C-201	protein_coding	chrX	132219521	132219531	JASPAR	0	0	0.115	0
ZNF41	MSH3	MSH3-004	protein_coding	chr5	80656606	80656616	CellOracle	0.192	0	0.164	0
FOXO4	RP1-313I6.12	RP1-313I6.12-001	antisense	chr6	28079973	28079983	JASPAR	0	0	0.164	0
ZNF41	RNA5SP274	RNA5SP274-201	rRNA	chr8	93441674	93441684	CellOracle	0	0	0	0
FOXO4	MPPED2	MPPED2-001	protein_coding	chr11	30587918	30587928	JASPAR	0	0	0	0
FOXO4	COX6C	COX6C-011	protein_coding	chr8	99878153	99878163	JASPAR	0	0	0	0
ZNF41	IRF1	IRF1-002	protein_coding	chr5	132493660	132493670	CellOracle	0	0	0	0
FOXO4	RPS7	RPS7-004	protein_coding	chr2	3580870	3580880	JASPAR	0	0	0	0
ZNF41	FAM160B2	FAM160B2-012	protein_coding	chr8	22103863	22103873	CellOracle	0.164	0	0	0
ZNF41	AC018643.4	AC018643.4-001	antisense	chr7	132262686	132262696	CellOracle	0	0	0	0
FOXO4	BLMH	BLMH-012	protein_coding	chr17	30288968	30288978	JASPAR	0.13	0	0	0
ZNF41	HRSP12	HRSP12-003	protein_coding	chr8	98118709	98118719	CellOracle	0.115	0	0	0
ZNF41	MRGPRG-AS1	MRGPRG-AS1-002	antisense	chr11	3217562	3217572	CellOracle	0	0	0	0
ZNF41	PHPT1	PHPT1-001	protein_coding	chr9	136848532	136848542	CellOracle	0	0	0	0
FOXO4	LINC00237	LINC00237-004	lincRNA	chr20	21109216	21109226	JASPAR	0	0	0	0
FOXO4	CEP152	CEP152-002	protein_coding	chr15	48811605	48811615	JASPAR	0	0	0	0
ZNF41	ST3GAL1	ST3GAL1-007	protein_coding	chr8	133500963	133500973	CellOracle	0	0	0	0
FOXO4	BICD1	BICD1-009	protein_coding	chr12	32337249	32337259	JASPAR	0	0	0	0
FOXO4	SMG8	SMG8-201	protein_coding	chr17	59206628	59206638	JASPAR	0	0	0	0
FOXO4	SH3TC2	SH3TC2-017	protein_coding	chr5	149045628	149045638	JASPAR	0	0	0	0
FOXO4	EHF	EHF-005	protein_coding	chr11	34621895	34621905	JASPAR	0.115	0.115	0.115	0.115
FOXO4	RP11-705O24.1	RP11-705O24.1-004	lincRNA	chr8	61850670	61850680	JASPAR	0.115	0.115	0.115	0
ZNF41	SP2-AS1	SP2-AS1-003	antisense	chr17	47940938	47940948	CellOracle	0	0	0	0
ZNF41	AP001340.3	AP001340.3-001	TEC	chr21	25372913	25372923	CellOracle	0	0	0	0
ZNF41	RPTOR	RPTOR-003	protein_coding	chr17	80542134	80542144	CellOracle	0	0	0	0
FOXO4	TRAV18	TRAV18-001	TR_V_gene	chr14	22000256	22000266	JASPAR	0	0	0	0
FOXO4	ZNF529	ZNF529-007	protein_coding	chr19	36546595	36546605	JASPAR	0	0	0	0
FOXO4	LYRM5	LYRM5-002	protein_coding	chr12	25195683	25195693	JASPAR	0	0	0	0
ZNF41	ZNF195	ZNF195-012	protein_coding	chr11	3377906	3377916	CellOracle	0	0	0	0
FOXO4	U3	U3.8-201	snoRNA	chr6	92119689	92119699	JASPAR	0	0	0	0
ZNF41	TTLL7	TTLL7-013	protein_coding	chr1	83912928	83912938	CellOracle	0	0	0	0
FOXO4	ARHGEF9	ARHGEF9-020	protein_coding	chrX	63660636	63660646	JASPAR	0	0	0	0
ZNF41	JPX_2	JPX_2.1-201	misc_RNA	chrX	73942625	73942635	CellOracle	0.511	0	0	0
FOXO4	CADPS	CADPS-017	protein_coding	chr3	62585110	62585120	JASPAR	0.295	0	0	0
FOXO4	RP11-390F4.10	RP11-390F4.10-001	lincRNA	chr9	6703072	6703082	JASPAR	0	0	0	0
FOXO4	RP11-486F17.1	RP11-486F17.1-001	antisense	chr2	199326770	199326780	JASPAR	0	0	0	0
FOXO4	OAZ3	OAZ3-004	protein_coding	chr1	151762759	151762769	JASPAR	0	0.115	0	0
FOXO4	C17orf62	C17orf62-033	protein_coding	chr17	82450978	82450988	JASPAR	0	0	0	0
ZNF41	ZNF85	ZNF85-003	protein_coding	chr19	20924806	20924816	CellOracle	0	0	0	0
ZNF41	RPL35A	RPL35A-008	protein_coding	chr3	197949131	197949141	CellOracle	0.192	0	0	0
FOXO4	RP11-89F3.2	RP11-89F3.2-001	lincRNA	chr1	145286452	145286462	JASPAR	0	0	0	0
ZNF41	CCDC147-AS1	CCDC147-AS1-001	antisense	chr10	104352966	104352976	CellOracle	0	0	0	0
ZNF41	SLC38A9	SLC38A9-006	protein_coding	chr5	55699524	55699534	CellOracle	0	0	0.164	0
FOXO4	RP11-268G12.3	RP11-268G12.3-001	lincRNA	chrX	27175454	27175464	JASPAR	0	0	0	0
ZNF41	DCAF11	DCAF11-024,018	protein_coding	chr14	24112400	24112410	CellOracle	10	0	0	0
ZNF41	ACE	ACE-016	protein_coding	chr17	63484768	63484778	CellOracle	0	0	0	0
FOXO4	TNPO1	TNPO1-003	protein_coding	chr5	72870866	72870876	JASPAR	0	0	0	0
FOXO4	AC068196.1	AC068196.1-001	lincRNA	chr2	181107351	181107361	JASPAR	0	0	0	0
FOXO4	LINC01121	LINC01121-004	processed_transcript	chr2	45321933	45321943	JASPAR	0	0	0	0
FOXO4	KIAA1217	KIAA1217-003	protein_coding	chr10	24543101	24543111	JASPAR	0	0	0.164	0
ZNF41	DAP3	DAP3-019	protein_coding	chr1	155736889	155736899	CellOracle	0	0	0	0
ZNF41	GLI1	GLI1-006	protein_coding	chr12	57458952	57458962	CellOracle	0	0	0	0
FOXO4	CEP152	CEP152-008	protein_coding	chr15	48788178	48788188	JASPAR	0	0	0	0
ZNF41	ZNF295-AS1	ZNF295-AS1-002	lincRNA	chr21	42019759	42019769	CellOracle	0.115	0	0	0
ZNF41	RP4-576H24.4	RP4-576H24.4-032	protein_coding	chr20	1610965	1610975	CellOracle	0	0	0	0
FOXO4	KANSL1	KANSL1-008	protein_coding	chr17	46223220	46223230	JASPAR	0	0	0	0
FOXO4	PPP1R42	PPP1R42-002	protein_coding	chr8	67027962	67027972	JASPAR	0	0	0	0
FOXO4	MRVI1	MRVI1-014	protein_coding	chr11	10695790	10695800	JASPAR	0	0	0	0
ZNF41	CA8	CA8-001	protein_coding	chr8	60284762	60284772	CellOracle	0	0	0	0
FOXO4	AC027811.1	AC027811.1-201	miRNA	chr15	79335290	79335300	JASPAR	0.115	0	0.115	0
ZNF41	CEACAM19	CEACAM19-007,005,006,008,009	protein_coding	chr19	44663041	44663051	CellOracle	0	0	0	0
FOXO4	CLIP1	CLIP1-006	protein_coding	chr12	122396756	122396766	JASPAR	0	0	0	0
FOXO4	STX1A	STX1A-013	protein_coding	chr7	73707229	73707239	JASPAR	0	0	0	0
ZNF41	RP11-156P1.2	RP11-156P1.2-001	protein_coding	chr17	46921504	46921514	CellOracle	0	0	0	0
ZNF41	BOC	BOC-010	protein_coding	chr3	113211833	113211843	CellOracle	0	0	0	0
FOXO4	CCDC91	CCDC91-013	protein_coding	chr12	28252640	28252650	JASPAR	0	0	0	0
ZNF41	RCN2	RCN2-003	protein_coding	chr15	76932483	76932493	CellOracle	0	0	0	0
ZNF41	RPH3AL	RPH3AL-007	protein_coding	chr17	353412	353422	CellOracle	0	0	0	0
ZNF41	SNORD56	SNORD56.3-201	snoRNA	chr2	153449037	153449047	CellOracle	0	0	0	0
FOXO4	GPM6A	GPM6A-012	protein_coding	chr4	175907799	175907809	JASPAR	0.115	0	0.164	0
FOXO4	DENND5A	DENND5A-007	protein_coding	chr11	9206528	9206538	JASPAR	0	0	0	0
ZNF41	PADI2	PADI2-002	protein_coding	chr1	17086796	17086806	CellOracle	0	0	0	0
ZNF41	IFT43	IFT43-011	protein_coding	chr14	76054701	76054711	CellOracle	0	0	0	0
ZNF41	ADPGK	ADPGK-001	protein_coding	chr15	72785808	72785818	CellOracle	0	0	0	0
FOXO4	CALB1	CALB1-006	protein_coding	chr8	90061505	90061515	JASPAR	0	0	0	0
ZNF41	ZNF560	ZNF560-001	protein_coding	chr19	9499492	9499502	CellOracle	0	0	0	0
ZNF41	AC116165.1	AC116165.1-201	miRNA	chr15	23165411	23165421	CellOracle	0.13	0	0	0
FOXO4	ELMO1	ELMO1-016	protein_coding	chr7	36986870	36986880	JASPAR	0	0.115	0.115	0.115
FOXO4	THSD7B	THSD7B-002,001	protein_coding	chr2	136762368	136762378	JASPAR	0.621	0	0	0
ZNF41	WBSCR16	WBSCR16-004	protein_coding	chr7	75073367	75073377	CellOracle	0	0	0	0
FOXO4	PIAS2	PIAS2-003	protein_coding	chr18	46918960	46918970	JASPAR	0	0	0.164	0
ZNF41	LRSAM1	LRSAM1-011	protein_coding	chr9	127471783	127471793	CellOracle	0	0	0	0
ZNF41	AC008746.3	AC008746.3-001	antisense	chr19	54433706	54433716	CellOracle	0	0	0	0
FOXO4	TLK1	TLK1-011	protein_coding	chr2	171163630	171163640	JASPAR	0	0	0	0
FOXO4	ME3	ME3-001	protein_coding	chr11	86674306	86674316	JASPAR	0	0	0	0
FOXO4	C12orf43	C12orf43-002	protein_coding	chr12	121015522	121015532	JASPAR	0	0	0	0
FOXO4	MDM2	MDM2-001	protein_coding	chr12	68809115	68809125	JASPAR	0.231	0	0	0
ZNF41	ZNF691	ZNF691-007	protein_coding	chr1	42849624	42849634	CellOracle	0	0	0	0
FOXO4	CLK3	CLK3-014	protein_coding	chr15	74617581	74617591	JASPAR	0	0	0	0
ZNF41	ACADVL	ACADVL-018	protein_coding	chr17	7218043	7218053	CellOracle	0.115	0	0	0
ZNF41	TOM1L1	TOM1L1-005	protein_coding	chr17	54898705	54898715	CellOracle	10	0	0.295	0
ZNF41	HPX	HPX-201	protein_coding	chr11	6443210	6443220	CellOracle	0	0	0	0
ZNF41	CXorf36	CXorf36-002	protein_coding	chrX	45193260	45193270	CellOracle	0	0	0	0
ZNF41	RP4-646N3.1	RP4-646N3.1-001	lincRNA	chrX	38769511	38769521	CellOracle	0	0	0	0
FOXO4	RP5-971N18.3	RP5-971N18.3-003	antisense	chr20	8019639	8019649	JASPAR	0	0	0	0
FOXO4	CHMP1A	CHMP1A-006	protein_coding	chr16	89658904	89658914	JASPAR	0.164	0	0	0
FOXO4	KCNMA1	KCNMA1-014	protein_coding	chr10	77637005	77637015	JASPAR	0	0	0	0
FOXO4	CCPG1	CCPG1-009	protein_coding	chr15	55364872	55364882	JASPAR	0	0	0	0
FOXO4	UBXN4	UBXN4-007	protein_coding	chr2	135769005	135769015	JASPAR	0	0	0	0
FOXO4	EIF4ENIF1	EIF4ENIF1-004	protein_coding	chr22	31451199	31451209	JASPAR	0	0	0	0
ZNF41	AC108218.1	AC108218.1-201	miRNA	chr4	25352326	25352336	CellOracle	0	0	0	0
FOXO4	KCNS3	KCNS3-001	protein_coding	chr2	17876372	17876382	JASPAR	0	0	0	0
FOXO4	NSFL1C	NSFL1C-010	protein_coding	chr20	1467767	1467777	JASPAR	0	0	0	0
ZNF41	MTHFD1L	MTHFD1L-007	protein_coding	chr6	151012029	151012039	CellOracle	3.671	0	0.621	0
FOXO4	IMPA2	IMPA2-010	protein_coding	chr18	11978809	11978819	JASPAR	0.505	0	0	0
ZNF41	SDHA	SDHA-014,007	protein_coding	chr5	227934	227944	CellOracle	0	0	0	0
FOXO4	TBC1D15	TBC1D15-011	protein_coding	chr12	71897380	71897390	JASPAR	0.164	0	0	0
FOXO4	RP11-605F20.1	RP11-605F20.1-001	lincRNA	chr17	40803560	40803570	JASPAR	0.192	0	0	0
FOXO4	TSSC4	TSSC4-003	protein_coding	chr11	2399122	2399132	JASPAR	0	0	0.115	0
FOXO4	RP11-111M22.2	RP11-111M22.2-002	protein_coding	chr11	76379688	76379698	JASPAR	0	0	0	0
ZNF41	ATXN7	ATXN7-001	protein_coding	chr3	63861471	63861481	CellOracle	0	0	0	0
FOXO4	CACNA2D2	CACNA2D2-004	protein_coding	chr3	50505729	50505739	JASPAR	0	0	0	0
ZNF41	MRPS26	MRPS26-001	protein_coding	chr20	3044920	3044930	CellOracle	0	0	0	0
FOXO4	AC018693.6	AC018693.6-001	antisense	chr2	38860657	38860667	JASPAR	0	0	0	0
FOXO4	RP11-66N11.7	RP11-66N11.7-001	lincRNA	chrX	153608672	153608682	JASPAR	0	0	0	0
FOXO4	ZNF788	ZNF788-201	protein_coding	chr19	12113385	12113395	JASPAR	0	0	0	0
ZNF41	BFSP2-AS1	BFSP2-AS1-001	antisense	chr3	133458415	133458425	CellOracle	0	0	0	0
FOXO4	DDX5	DDX5-016	protein_coding	chr17	64505851	64505861	JASPAR	0.115	0	0	0
FOXO4	FARS2	FARS2-004	protein_coding	chr6	5262779	5262789	JASPAR	0	0	0	0
ZNF41	COPS7A	COPS7A-021	protein_coding	chr12	6720715	6720725	CellOracle	0.115	0	0	0
ZNF41	GMDS	GMDS-006	protein_coding	chr6	1960224	1960234	CellOracle	0.115	0	0	0
FOXO4	NPHP4	NPHP4-010	protein_coding	chr1	5869532	5869542	JASPAR	0	0	0	0
FOXO4	TOX4	TOX4-003	protein_coding	chr14	21475911	21475921	JASPAR	0	0	0	0
FOXO4	DENND3	DENND3-011	protein_coding	chr8	141125194	141125204	JASPAR	0	0	0	0
FOXO4	COL5A3	COL5A3-002	protein_coding	chr19	9968262	9968272	JASPAR	0	0	0	0
ZNF41	NETO2	NETO2-002	protein_coding	chr16	47142657	47142667	CellOracle	0	0	0	0
ZNF41	RSPO4	RSPO4-002	protein_coding	chr20	1002899	1002909	CellOracle	0	0	0	0
FOXO4	PAPSS1	PAPSS1-006	protein_coding	chr4	107721503	107721513	JASPAR	0	0	0	0
ZNF41	ITGB2	ITGB2-003	protein_coding	chr21	44922694	44922704	CellOracle	0	0	0	0
ZNF41	TRAK2	TRAK2-002	protein_coding	chr2	201453173	201453183	CellOracle	0	0	0	0
FOXO4	VCAM1	VCAM1-005	protein_coding	chr1	100735419	100735429	JASPAR	0	0	0	0
ZNF41	RP11-421L21.3	RP11-421L21.3-003	antisense	chr1	101080861	101080871	CellOracle	0	0	0	0
FOXO4	SMIM19	SMIM19-002	protein_coding	chr8	42543064	42543074	JASPAR	0	0	0	0
FOXO4	GADD45G	GADD45G-001	protein_coding	chr9	89603307	89603317	JASPAR	0	0	0	0
FOXO4	Y_RNA	Y_RNA.510-201	misc_RNA	chr4	185417433	185417443	JASPAR	0	0	0	0
ZNF41	EXO1	EXO1-001	protein_coding	chr1	241845222	241845232	CellOracle	0	0	0	0
ZNF41	PHTF1	PHTF1-004	protein_coding	chr1	113714291	113714301	CellOracle	0	0	0	0
ZNF41	CYP27B1	CYP27B1-013	protein_coding	chr12	57770676	57770686	CellOracle	0	0	0	0
FOXO4	C17orf62	C17orf62-008	protein_coding	chr17	82447924	82447934	JASPAR	0	0	0	0
FOXO4	CCNDBP1	CCNDBP1-015	protein_coding	chr15	43187032	43187042	JASPAR	0	0	0	0
ZNF41	INO80E	INO80E-012	protein_coding	chr16	29994647	29994657	CellOracle	0	0	0	0
ZNF41	FES	FES-019,017	protein_coding	chr15	90882685	90882695	CellOracle	0	0	0	0
ZNF41	KRTAP20-4	KRTAP20-4-001	protein_coding	chr21	30620372	30620382	CellOracle	0	0	0	0
FOXO4	ALDH3A2	ALDH3A2-003	protein_coding	chr17	19649138	19649148	JASPAR	0	0	0	0
ZNF41	RP11-113O24.3	RP11-113O24.3-001	lincRNA	chr9	38360264	38360274	CellOracle	0	0	0	0
FOXO4	SMARCAL1	SMARCAL1-003	protein_coding	chr2	216413592	216413602	JASPAR	0	0	0	0
FOXO4	SNRPC	SNRPC-004	protein_coding	chr6	34754805	34754815	JASPAR	0	0	0	0
ZNF41	NRG4	NRG4-010	protein_coding	chr15	76058088	76058098	CellOracle	0	0	0	0
FOXO4	ANXA5	ANXA5-007	protein_coding	chr4	121699166	121699176	JASPAR	0	0	0.115	0
FOXO4	RP11-1084A12.2	RP11-1084A12.2-001	antisense	chr15	34254916	34254926	JASPAR	0	0	0.115	0
ZNF41	CCR10	CCR10-002	protein_coding	chr17	42682603	42682613	CellOracle	0	0	0	0
FOXO4	UBE2B	UBE2B-005	protein_coding	chr5	134372438	134372448	JASPAR	0	0	0	0
ZNF41	C12orf60	C12orf60-001	protein_coding	chr12	14802734	14802744	CellOracle	0	0	0	0
ZNF41	HK2	HK2-001	protein_coding	chr2	74834892	74834902	CellOracle	0	0	0	0
ZNF41	BEND5	BEND5-004	protein_coding	chr1	48758798	48758808	CellOracle	0	0	0	0
FOXO4	C11orf74	C11orf74-202	protein_coding	chr11	36593152	36593162	JASPAR	0	0	0	0
ZNF41	AC093865.1	AC093865.1-201	miRNA	chr2	212762565	212762575	CellOracle	0	0	0	0
FOXO4	PRCP	PRCP-004	protein_coding	chr11	82832334	82832344	JASPAR	0	0	0	0
FOXO4	RP11-470P21.2	RP11-470P21.2-001	antisense	chr9	69469913	69469923	JASPAR	0	0	0	0
ZNF41	SUPT5H	SUPT5H-020	protein_coding	chr19	39476489	39476499	CellOracle	0	0	0.115	0
ZNF41	CBFA2T2	CBFA2T2-005	protein_coding	chr20	33560245	33560255	CellOracle	0	0	0	0
FOXO4	PSMC5	PSMC5-009	protein_coding	chr17	63825757	63825767	JASPAR	0	0	0	0
ZNF41	UPB1	UPB1-004	protein_coding	chr22	24517291	24517301	CellOracle	0	0	0	0
FOXO4	TUSC3	TUSC3-004	protein_coding	chr8	15541022	15541032	JASPAR	0	0	0	0
ZNF41	PENK	PENK-007	protein_coding	chr8	56449011	56449021	CellOracle	0	0	0.115	0
FOXO4	LDHA	LDHA-005	protein_coding	chr11	18393880	18393890	JASPAR	0	0	0	0
ZNF41	SLC13A2	SLC13A2-002,001	protein_coding	chr17	28474052	28474062	CellOracle	0	0	0	0
FOXO4	EMG1	EMG1-005	protein_coding	chr12	6971899	6971909	JASPAR	0	0	0	0
ZNF41	CC2D1B	CC2D1B-001	protein_coding	chr1	52366904	52366914	CellOracle	0	0	0	0
FOXO4	LMO3	LMO3-027	protein_coding	chr12	16608238	16608248	JASPAR	0	0	0	0
ZNF41	MAGEA2B	MAGEA2B-004	protein_coding	chrX	152713334	152713344	CellOracle	0	0	0	0
FOXO4	ATOX1	ATOX1-002	protein_coding	chr5	151755028	151755038	JASPAR	0	0	0	0
FOXO4	GCA	GCA-007	protein_coding	chr2	162345637	162345647	JASPAR	0	0	0.115	0
FOXO4	ELP6	ELP6-016	protein_coding	chr3	47513957	47513967	JASPAR	0	0	0	0
ZNF41	ANKRD17	ANKRD17-002,011	protein_coding	chr4	73258216	73258226	CellOracle	0	0	0.164	0
FOXO4	RHOBTB2	RHOBTB2-005	protein_coding	chr8	22991396	22991406	JASPAR	0.115	0	0.115	0
ZNF41	DTX2P1-UPK3BP1-PMS2P11	DTX2P1-UPK3BP1-PMS2P11-002	processed_transcript	chr7	76979620	76979630	CellOracle	0	0	0	0
FOXO4	ZDHHC7	ZDHHC7-006	protein_coding	chr16	84978934	84978944	JASPAR	0	0	0	0
FOXO4	HMGCS1	HMGCS1-006	protein_coding	chr5	43312213	43312223	JASPAR	0	0	0	0
FOXO4	RGPD5	RGPD5-010	protein_coding	chr2	109793854	109793864	JASPAR	0	0	0	0
ZNF41	UBA6	UBA6-005	protein_coding	chr4	67647752	67647762	CellOracle	0.13	0	0	0
ZNF41	C6orf10	C6orf10-004	protein_coding	chr6	32371468	32371478	CellOracle	0	0	0	0
FOXO4	ATAT1	ATAT1-005	protein_coding	chr6	30627685	30627695	JASPAR	0	0	0	0
ZNF41	GPR161	GPR161-003	protein_coding	chr1	168140023	168140033	CellOracle	0	0	0	0
FOXO4	ATP6V1G3	ATP6V1G3-003	protein_coding	chr1	198540523	198540533	JASPAR	0	0	0	0
FOXO4	FGF1	FGF1-004	protein_coding	chr5	142644712	142644722	JASPAR	0	0	0	0
FOXO4	AC010884.2	AC010884.2-201	miRNA	chr2	104994448	104994458	JASPAR	0	0	0	0
FOXO4	DGAT1	DGAT1-003	protein_coding	chr8	144326289	144326299	JASPAR	0	0	0	0
ZNF41	CGN	CGN-003	protein_coding	chr1	151525597	151525607	CellOracle	0	0	0	0
ZNF41	TBC1D3C	TBC1D3C-001,201	protein_coding	chr17	38000727	38000737	CellOracle	0	0	0	0
ZNF41	U3	U3.39-201	snoRNA	chr6	71129550	71129560	CellOracle	10	0	0	0
ZNF41	CPSF3L	CPSF3L-044	protein_coding	chr1	1317418	1317428	CellOracle	0	0	0	0
FOXO4	C5orf42	C5orf42-003	protein_coding	chr5	37176222	37176232	JASPAR	0	0	0	0
ZNF41	SNORA31	SNORA31.4-201	snoRNA	chr14	41593558	41593568	CellOracle	0	0	0	0
ZNF41	FSTL1	FSTL1-006	protein_coding	chr3	120449805	120449815	CellOracle	0	0	0	0
ZNF41	DEFB103A	DEFB103A-001	protein_coding	chr8	7878858	7878868	CellOracle	0	0	0	0
FOXO4	SLC24A1	SLC24A1-001,201	protein_coding	chr15	65619106	65619116	JASPAR	0	0	0	0
ZNF41	RP11-13J10.1	RP11-13J10.1-001	sense_overlapping	chr2	104854038	104854048	CellOracle	0	0	0	0
ZNF41	LTF	LTF-009	protein_coding	chr3	46455445	46455455	CellOracle	0	0	0	0
FOXO4	SLC17A9	SLC17A9-005	protein_coding	chr20	62951020	62951030	JASPAR	0	0	0	0
ZNF41	MADD	MADD-001	protein_coding	chr11	47268359	47268369	CellOracle	0	0	0	0
ZNF41	FAM167A	FAM167A-005	protein_coding	chr8	11469336	11469346	CellOracle	0	0	0	0
FOXO4	NDUFB5	NDUFB5-010	protein_coding	chr3	179615923	179615933	JASPAR	0	0	0	0
ZNF41	CCDC37-AS1	CCDC37-AS1-003	antisense	chr3	126395571	126395581	CellOracle	0	0	0	0
ZNF41	FAM114A2	FAM114A2-020	protein_coding	chr5	153997470	153997480	CellOracle	0.164	0	0	0
FOXO4	GALNTL6	GALNTL6-006	protein_coding	chr4	172263294	172263304	JASPAR	0	0	0	0
FOXO4	SSB	SSB-007	protein_coding	chr2	169797911	169797921	JASPAR	0.115	0	0	0
ZNF41	TCEB3	TCEB3-201	protein_coding	chr1	23743951	23743961	CellOracle	0	0	0	0
ZNF41	CTD-2349P21.7	CTD-2349P21.7-001	TEC	chr17	30724255	30724265	CellOracle	0	0	0	0
FOXO4	PCF11	PCF11-001	protein_coding	chr11	83154956	83154966	JASPAR	0	0	0	0
FOXO4	KDM2B	KDM2B-006	protein_coding	chr12	121581945	121581955	JASPAR	0	0	0	0
FOXO4	RNU4-33P	RNU4-33P-201	snRNA	chr4	119369011	119369021	JASPAR	0	0	0	0
ZNF41	C11orf49	C11orf49-015	protein_coding	chr11	47052576	47052586	CellOracle	0	0	0	0
ZNF41	GPR110	GPR110-009	protein_coding	chr6	47031295	47031305	CellOracle	0.164	0	0	0
ZNF41	MXRA8	MXRA8-006,005	protein_coding	chr1	1356217	1356227	CellOracle	0	0	0	0
ZNF41	RP11-138E16.1	RP11-138E16.1-001	antisense	chr15	48936548	48936558	CellOracle	0	0	0	0
ZNF41	EFHB	EFHB-003	protein_coding	chr3	19934436	19934446	CellOracle	0	0.164	0.115	0.164
FOXO4	IFNAR2	IFNAR2-003	protein_coding	chr21	33229673	33229683	JASPAR	0	0	0	0
FOXO4	HNRNPA2B1	HNRNPA2B1-008	protein_coding	chr7	26198046	26198056	JASPAR	0	0	0	0
FOXO4	OPHN1	OPHN1-001	protein_coding	chrX	68437146	68437156	JASPAR	0	0	0	0
FOXO4	CD82	CD82-013	protein_coding	chr11	44562513	44562523	JASPAR	0	0	0.115	0
ZNF41	LTBP2	LTBP2-001	protein_coding	chr14	74614326	74614336	CellOracle	0	0	0	0
FOXO4	GCOM1	GCOM1-011,010,009,012,003,007,002,005,004,006,002	protein_coding	chr15	57590097	57590107	JASPAR	0	0	0.164	0
ZNF41	GUSB	GUSB-007	protein_coding	chr7	65983055	65983065	CellOracle	0	0	0	0
ZNF41	RNA5SP143	RNA5SP143-201	rRNA	chr3	142590336	142590346	CellOracle	0	0	0	0
ZNF41	CTA-796E4.4	CTA-796E4.4-001	antisense	chr22	26164430	26164440	CellOracle	0	0	0.115	0
FOXO4	IL7	IL7-006	protein_coding	chr8	78808476	78808486	JASPAR	0	0	0	0
ZNF41	STAT2	STAT2-010	protein_coding	chr12	56356385	56356395	CellOracle	0	0	0	0
FOXO4	ARHGAP12	ARHGAP12-004	protein_coding	chr10	31810491	31810501	JASPAR	0	0	0	0
ZNF41	DMXL2	DMXL2-007	protein_coding	chr15	51472624	51472634	CellOracle	0	0	0	0
ZNF41	RNF10	RNF10-010	protein_coding	chr12	120563150	120563160	CellOracle	0	0	0	0
FOXO4	SYBU	SYBU-009,008	protein_coding	chr8	109643574	109643584	JASPAR	0	0	0	0
FOXO4	LPCAT2	LPCAT2-008	protein_coding	chr16	55577919	55577929	JASPAR	0	0	0	0
FOXO4	RP1-251I12.1	RP1-251I12.1-001	lincRNA	chr5	15118606	15118616	JASPAR	0	0	0	0
FOXO4	RANBP1	RANBP1-001	protein_coding	chr22	20115504	20115514	JASPAR	0	0	0	0
FOXO4	NSUN5	NSUN5-003,004	protein_coding	chr7	73310359	73310369	JASPAR	0	0	0	0
FOXO4	TMEM98	TMEM98-007,005	protein_coding	chr17	32926582	32926592	JASPAR	0	0	0.164	0
FOXO4	KCNMA1	KCNMA1-012	protein_coding	chr10	77022527	77022537	JASPAR	0	0	0	0
FOXO4	ALG1	ALG1-010	protein_coding	chr16	5069152	5069162	JASPAR	0	0	0	0
ZNF41	ARRDC2	ARRDC2-001	protein_coding	chr19	17998552	17998562	CellOracle	0	0	0	0
FOXO4	RBPMS-AS1	RBPMS-AS1-001	antisense	chr8	30386514	30386524	JASPAR	0	0	0	0
FOXO4	SPPL2A	SPPL2A-002	protein_coding	chr15	50767147	50767157	JASPAR	0	0	0	0
FOXO4	NDUFAB1	NDUFAB1-005	protein_coding	chr16	23599476	23599486	JASPAR	10	0	0	0
FOXO4	HNRNPC	HNRNPC-025	protein_coding	chr14	21233462	21233472	JASPAR	0	0	0	0
FOXO4	RNU6-999P	RNU6-999P-201	snRNA	chr1	245040923	245040933	JASPAR	0	0	0	0
FOXO4	LINC00308	LINC00308-001	lincRNA	chr21	22096743	22096753	JASPAR	0	0	0	0
FOXO4	DDX47	DDX47-012	protein_coding	chr12	12821887	12821897	JASPAR	0.164	0	0	0
ZNF41	CTDNEP1	CTDNEP1-012	protein_coding	chr17	7249904	7249914	CellOracle	0	0	0	0
ZNF41	MCM5	MCM5-006	protein_coding	chr22	35408373	35408383	CellOracle	0	0	0	0
ZNF41	TIPIN	TIPIN-005	protein_coding	chr15	66389113	66389123	CellOracle	0	0	0	0
FOXO4	HNRNPH1	HNRNPH1-003,028,021	protein_coding	chr5	179622757	179622767	JASPAR	0	0	0.115	0
ZNF41	ADD1	ADD1-020	protein_coding	chr4	2906296	2906306	CellOracle	0	0	0.115	0
ZNF41	HERC2	HERC2-005	protein_coding	chr15	28117537	28117547	CellOracle	0	0	0	0
ZNF41	SOX2-OT	SOX2-OT-020	sense_overlapping	chr3	181550578	181550588	CellOracle	0	0	0	0
FOXO4	LETM2	LETM2-015,013	protein_coding	chr8	38387919	38387929	JASPAR	0	0	0	0
ZNF41	TRIO	TRIO-015	protein_coding	chr5	14419227	14419237	CellOracle	0	0	0	0
FOXO4	WNK2	WNK2-010	protein_coding	chr9	93232184	93232194	JASPAR	0	0	0	0
FOXO4	INPP5B	INPP5B-007	protein_coding	chr1	37873353	37873363	JASPAR	0	0	0	0
ZNF41	RP11-125O5.2	RP11-125O5.2-003	protein_coding	chr12	21051994	21052004	CellOracle	0	0	0	0
ZNF41	CLASP1	CLASP1-001	protein_coding	chr2	121651104	121651114	CellOracle	0	0	0	0
FOXO4	LINC01099	LINC01099-002	lincRNA	chr4	177908419	177908429	JASPAR	0	0	0	0
ZNF41	RN7SL653P	RN7SL653P-201	misc_RNA	chr1	91831220	91831230	CellOracle	1.832	0	0	0
FOXO4	CEP192	CEP192-010	protein_coding	chr18	13028502	13028512	JASPAR	0	0	0	0
ZNF41	SEMA4D	SEMA4D-003,019,004,020	protein_coding	chr9	89482568	89482578	CellOracle	0	0	0	0
FOXO4	CAPN3	CAPN3-014	protein_coding	chr15	42405310	42405320	JASPAR	0.115	0	0	0
FOXO4	CAPN3	CAPN3-017	protein_coding	chr15	42401367	42401377	JASPAR	0	0	0.115	0
ZNF41	ENDOU	ENDOU-003	protein_coding	chr12	47727105	47727115	CellOracle	0.13	0	0	0
FOXO4	CLIC5	CLIC5-007	protein_coding	chr6	46016500	46016510	JASPAR	0	0	0	0
ZNF41	PRKAR2A	PRKAR2A-006	protein_coding	chr3	48765755	48765765	CellOracle	0	0	0	0
ZNF41	ADCY6	ADCY6-008	protein_coding	chr12	48779237	48779247	CellOracle	0	0	0	0
ZNF41	RHBDL1	RHBDL1-005	protein_coding	chr16	676142	676152	CellOracle	0	0	0	0
ZNF41	PAGE1	PAGE1-001	protein_coding	chrX	49699206	49699216	CellOracle	0	0	0	0
FOXO4	MAGT1	MAGT1-004	protein_coding	chrX	77896067	77896077	JASPAR	0.286	0	0	0
FOXO4	RP11-8L2.1	RP11-8L2.1-003	processed_transcript	chr4	84151967	84151977	JASPAR	0	0	0	0
FOXO4	RPAIN	RPAIN-015	protein_coding	chr17	5421527	5421537	JASPAR	0	0	0	0
ZNF41	TMEM63A	TMEM63A-003	protein_coding	chr1	225847833	225847843	CellOracle	0	0	0	0
ZNF41	RFC1	RFC1-013	protein_coding	chr4	39293926	39293936	CellOracle	0.115	0.115	0.115	0.115
FOXO4	VASH2	VASH2-007	protein_coding	chr1	212959369	212959379	JASPAR	0	0	0.164	0
ZNF41	MFSD5	MFSD5-001	protein_coding	chr12	53253103	53253113	CellOracle	0	0	0	0
ZNF41	ACAA1	ACAA1-002,003	protein_coding	chr3	38136272	38136282	CellOracle	0	0	0	0
ZNF41	TSPAN32	TSPAN32-010	protein_coding	chr11	2299632	2299642	CellOracle	0	0	0	0
FOXO4	EEF1A1	EEF1A1-009	protein_coding	chr6	73520186	73520196	JASPAR	0	0	0	0
ZNF41	ESRRG	ESRRG-008	protein_coding	chr1	216723954	216723964	CellOracle	0	0	0	0
ZNF41	ZNF219	ZNF219-009	protein_coding	chr14	21099150	21099160	CellOracle	0	0	0	0
ZNF41	C5orf42	C5orf42-012,014	protein_coding	chr5	37215028	37215038	CellOracle	0	0	0	0
FOXO4	RNA5SP241	RNA5SP241-201	rRNA	chr7	121087063	121087073	JASPAR	0	0	0	0
ZNF41	OBSL1	OBSL1-014,016,002	protein_coding	chr2	219573563	219573573	CellOracle	0	0	0	0
ZNF41	RP11-95G6.1	RP11-95G6.1-001	TEC	chr13	28493675	28493685	CellOracle	0	0	0	0
FOXO4	NIT1	NIT1-013	protein_coding	chr1	161115039	161115049	JASPAR	0	0	0	0
FOXO4	SGK1	SGK1-023	protein_coding	chr6	134250103	134250113	JASPAR	0	0	0	0
FOXO4	SEMA4A	SEMA4A-005	protein_coding	chr1	156154732	156154742	JASPAR	0	0	0	0
ZNF41	AP000402.3	AP000402.3-001	lincRNA	chr21	24901626	24901636	CellOracle	10	0	0	0
FOXO4	SLC22A1	SLC22A1-001	protein_coding	chr6	160120643	160120653	JASPAR	0.115	0	0	0
FOXO4	RP11-176H8.1	RP11-176H8.1-002	protein_coding	chr14	31457787	31457797	JASPAR	0.419	0	0	0
ZNF41	ATG13	ATG13-019	protein_coding	chr11	46662502	46662512	CellOracle	0	0	0	0
FOXO4	SPOP	SPOP-013	protein_coding	chr17	49678578	49678588	JASPAR	0	0	0	0
FOXO4	NEIL2	NEIL2-007	protein_coding	chr8	11768103	11768113	JASPAR	0.115	0	0	0
ZNF41	BACE1	BACE1-007	protein_coding	chr11	117296707	117296717	CellOracle	0	0	0	0
FOXO4	DKKL1	DKKL1-006	protein_coding	chr19	49359236	49359246	JASPAR	0	0	0	0
FOXO4	PIDD1	PIDD1-008	protein_coding	chr11	811494	811504	JASPAR	0	0	0.164	0
FOXO4	RP11-331F9.4	RP11-331F9.4-001	antisense	chr9	35643492	35643502	JASPAR	0	0	0	0
FOXO4	BRCA1	BRCA1-007	protein_coding	chr17	43124429	43124439	JASPAR	0	0	0	0
FOXO4	RDH10	RDH10-002	protein_coding	chr8	73297717	73297727	JASPAR	0	0	0	0
ZNF41	LDLRAD3	LDLRAD3-001	protein_coding	chr11	35940953	35940963	CellOracle	0	0	0	0
ZNF41	CPA1	CPA1-001	protein_coding	chr7	130377442	130377452	CellOracle	0	0	0	0
ZNF41	LILRB1	LILRB1-012	protein_coding	chr19	54632850	54632860	CellOracle	0.115	0	0	0
ZNF41	TCAP	TCAP-001	protein_coding	chr17	39661284	39661294	CellOracle	0	0	0.164	0
FOXO4	KC6	KC6-002	lincRNA	chr18	41521696	41521706	JASPAR	0	0	0.164	0
FOXO4	LPHN2	LPHN2-001	protein_coding	chr1	81700536	81700546	JASPAR	0	0	0	0
FOXO4	CHODL	CHODL-003,004,005	protein_coding	chr21	17916368	17916378	JASPAR	0	0	0	0
ZNF41	DAP3	DAP3-002	protein_coding	chr1	155688834	155688844	CellOracle	0	0	0	0
FOXO4	LIN52	LIN52-004	protein_coding	chr14	74083005	74083015	JASPAR	0	0	0	0
FOXO4	RPH3A	RPH3A-024	protein_coding	chr12	112573002	112573012	JASPAR	0	0	0	0
FOXO4	PHB2	PHB2-202	protein_coding	chr12	6971899	6971909	JASPAR	0	0	0	0
FOXO4	GPR143	GPR143-002	protein_coding	chrX	9787439	9787449	JASPAR	0	0	0	0
FOXO4	FSTL5	FSTL5-003	protein_coding	chr4	162165055	162165065	JASPAR	0	0	0	0
ZNF41	PPAP2C	PPAP2C-004	protein_coding	chr19	292638	292648	CellOracle	0	0	0	0
FOXO4	PHTF2	PHTF2-005	protein_coding	chr7	77840889	77840899	JASPAR	0	0	0	0
FOXO4	TRIM37	TRIM37-012	protein_coding	chr17	59016777	59016787	JASPAR	0	0	0	0
FOXO4	TRAPPC2	TRAPPC2-007	protein_coding	chrX	13716764	13716774	JASPAR	0	0	0	0
ZNF41	PRKCZ	PRKCZ-019	protein_coding	chr1	2082929	2082939	CellOracle	0	0	0	0
ZNF41	DRC1	DRC1-002	protein_coding	chr2	26400462	26400472	CellOracle	0	0	0	0
ZNF41	IGHV2-5	IGHV2-5-001	IG_V_gene	chr14	106041715	106041725	CellOracle	0	0	0	0
ZNF41	BCL2L12	BCL2L12-009	protein_coding	chr19	49666845	49666855	CellOracle	0	0	0	0
ZNF41	FGF11	FGF11-004	protein_coding	chr17	7439939	7439949	CellOracle	0	0	0	0
FOXO4	AC093590.1	AC093590.1-003,002	lincRNA	chr2	199606535	199606545	JASPAR	0	0	0.164	0
ZNF41	PHF20L1	PHF20L1-008	protein_coding	chr8	132773748	132773758	CellOracle	0	0	0	0
ZNF41	YARS	YARS-008	protein_coding	chr1	32799570	32799580	CellOracle	0	0	0	0
ZNF41	COG5	COG5-003	protein_coding	chr7	107563293	107563303	CellOracle	0.295	0	0.115	0
ZNF41	BLM	BLM-006	protein_coding	chr15	90746898	90746908	CellOracle	0	0	0	0
FOXO4	SLC2A3	SLC2A3-003	protein_coding	chr12	7938023	7938033	JASPAR	0	0	0	0
FOXO4	PDK1	PDK1-005	protein_coding	chr2	172553563	172553573	JASPAR	0	0	0	0
ZNF41	NPNT	NPNT-011	protein_coding	chr4	105898307	105898317	CellOracle	0	0	0.231	0
ZNF41	CTC-453G23.4	CTC-453G23.4-001	antisense	chr19	48145106	48145116	CellOracle	0.164	0	0.115	0
FOXO4	ARFIP1	ARFIP1-005	protein_coding	chr4	152777261	152777271	JASPAR	0	0	0	0
FOXO4	PTCH1	PTCH1-002	protein_coding	chr9	95506265	95506275	JASPAR	0	0	0	0
ZNF41	RP11-386G11.10	RP11-386G11.10-004	antisense	chr12	49128518	49128528	CellOracle	0	0	0	0
ZNF41	ABCC11	ABCC11-004	protein_coding	chr16	48235053	48235063	CellOracle	0	0	0	0
FOXO4	FAHD2B	FAHD2B-006	protein_coding	chr2	97094128	97094138	JASPAR	0.13	0	0	0
FOXO4	TSPAN4	TSPAN4-201	protein_coding	chr11	844302	844312	JASPAR	0	0	0	0
FOXO4	PHF21A	PHF21A-012	protein_coding	chr11	46119502	46119512	JASPAR	0	0	0	0
ZNF41	SNORD39	SNORD39.4-201	snoRNA	chr4	158912066	158912076	CellOracle	0	0	0.115	0
ZNF41	MKS1	MKS1-001	protein_coding	chr17	58221499	58221509	CellOracle	0	0	0	0
ZNF41	RP11-456O19.5	RP11-456O19.5-001	lincRNA	chr18	56065307	56065317	CellOracle	0	0	0	0
ZNF41	CTD-2316B1.1	CTD-2316B1.1-001	lincRNA	chr5	87662192	87662202	CellOracle	0.778	0	0.115	0
ZNF41	SCN3A	SCN3A-003	protein_coding	chr2	165203279	165203289	CellOracle	0	0	0	0
FOXO4	SEMA3A	SEMA3A-006	protein_coding	chr7	84371972	84371982	JASPAR	0	0	0	0
ZNF41	FOXH1	FOXH1-003	protein_coding	chr8	144476787	144476797	CellOracle	0	0	0	0
FOXO4	ACAP2	ACAP2-008	protein_coding	chr3	195336668	195336678	JASPAR	0	0	0	0
FOXO4	RP11-539L10.3	RP11-539L10.3-002	lincRNA	chr4	6675720	6675730	JASPAR	0	0	0	0
FOXO4	MIR372	MIR372-201	miRNA	chr19	53789150	53789160	JASPAR	0.164	0	0	0
ZNF41	GPR17	GPR17-003	protein_coding	chr2	127650678	127650688	CellOracle	0	0	0.115	0
ZNF41	MCU	MCU-008	protein_coding	chr10	72709569	72709579	CellOracle	0	0	0	0
FOXO4	TIE1	TIE1-009	protein_coding	chr1	43316885	43316895	JASPAR	0	0	0	0
FOXO4	CNEP1R1	CNEP1R1-010	protein_coding	chr16	50023647	50023657	JASPAR	0	0	0	0
FOXO4	RP11-491H19.1	RP11-491H19.1-001	lincRNA	chr10	61822340	61822350	JASPAR	0	0	0.115	0
ZNF41	GBAS	GBAS-003	protein_coding	chr7	55976891	55976901	CellOracle	0.115	0	0.164	0
FOXO4	RP11-481J2.3	RP11-481J2.3-001	antisense	chr16	58391376	58391386	JASPAR	0	0	0	0
ZNF41	PPM1N	PPM1N-009	protein_coding	chr19	45500771	45500781	CellOracle	0	0	0	0
FOXO4	AC096559.1	AC096559.1-003	lincRNA	chr2	12003819	12003829	JASPAR	0	0	0	0
ZNF41	NOD2	NOD2-001	protein_coding	chr16	50697560	50697570	CellOracle	0	0	0	0
FOXO4	TCEAL1	TCEAL1-003	protein_coding	chrX	103625289	103625299	JASPAR	0	0	0	0
ZNF41	NLN	NLN-003	protein_coding	chr5	65779368	65779378	CellOracle	0	0	0	0
FOXO4	DNAJC10	DNAJC10-007	protein_coding	chr2	182730719	182730729	JASPAR	0	0	0	0
ZNF41	ATP13A1	ATP13A1-016	protein_coding	chr19	19657377	19657387	CellOracle	0	0	0.295	0
FOXO4	ATG3	ATG3-005	protein_coding	chr3	112564994	112565004	JASPAR	0	0	0	0
ZNF41	HNRNPM	HNRNPM-201	protein_coding	chr19	8442354	8442364	CellOracle	0	0	0	0
ZNF41	HLA-DPA1	HLA-DPA1-007	protein_coding	chr6	33076081	33076091	CellOracle	0	0	0.115	0
FOXO4	KLF8	KLF8-202	protein_coding	chrX	56229971	56229981	JASPAR	0	0	0	0
FOXO4	RP11-18H21.3	RP11-18H21.3-002	lincRNA	chr4	152228237	152228247	JASPAR	0	0	0	0
FOXO4	TTC21B	TTC21B-003	protein_coding	chr2	165891899	165891909	JASPAR	0.419	0	0	0
FOXO4	PER1	PER1-005	protein_coding	chr17	8153837	8153847	JASPAR	0	0	0	0
FOXO4	RNASET2	RNASET2-004	protein_coding	chr6	166959433	166959443	JASPAR	0	0	0	0
ZNF41	ZNF638	ZNF638-022	protein_coding	chr2	71427913	71427923	CellOracle	0	0	0.115	0
ZNF41	CTDSPL	CTDSPL-002	protein_coding	chr3	37863356	37863366	CellOracle	0	0	0	0
ZNF41	CHRM3-AS1	CHRM3-AS1-001	antisense	chr1	239902137	239902147	CellOracle	0	0	0	0
FOXO4	HHIP	HHIP-003	protein_coding	chr4	144647838	144647848	JASPAR	0	0	0	0
FOXO4	DCTN4	DCTN4-008	protein_coding	chr5	150758133	150758143	JASPAR	0	0	0	0
ZNF41	RP11-92G19.2	RP11-92G19.2-001	lincRNA	chr18	5081465	5081475	CellOracle	0	0	0	0
FOXO4	MYO1A	MYO1A-006	protein_coding	chr12	57040329	57040339	JASPAR	0	0	0	0
ZNF41	LPPR	LPPR	NA	chr1	99261676	99261686	CellOracle	0	0	0.115	0
FOXO4	CCZ1B	CCZ1B-001	protein_coding	chr7	6827998	6828008	JASPAR	0	0	0	0
FOXO4	TRDV1	TRDV1-201	TR_V_gene	chr14	22097158	22097168	JASPAR	0	0	0	0
FOXO4	DZIP3	DZIP3-007	protein_coding	chr3	108601633	108601643	JASPAR	0	0	0	0
ZNF41	NR1H3	NR1H3-013	protein_coding	chr11	47254878	47254888	CellOracle	0.164	0	0	0
FOXO4	IFT80	IFT80-028	protein_coding	chr3	160267734	160267744	JASPAR	0	0	0.295	0
FOXO4	SUPT5H	SUPT5H-011	protein_coding	chr19	39446314	39446324	JASPAR	0	0	0	0
ZNF41	SNORA14	SNORA14.1-201	snoRNA	chr10	6019791	6019801	CellOracle	0	0	0	0
FOXO4	PKD1	PKD1-007	protein_coding	chr16	2109840	2109850	JASPAR	0	0	0	0
ZNF41	AC034228.2	AC034228.2-001	antisense	chr5	132011527	132011537	CellOracle	0	0	0	0
FOXO4	C14orf2	C14orf2-012	protein_coding	chr14	103924602	103924612	JASPAR	0.115	0	0	0
ZNF41	CKAP4	CKAP4-006	protein_coding	chr12	106305753	106305763	CellOracle	0	0	0	0
ZNF41	SPHK1	SPHK1-009	protein_coding	chr17	76382085	76382095	CellOracle	0	0	0	0
FOXO4	STK38L	STK38L-007	protein_coding	chr12	27242850	27242860	JASPAR	0	0	0	0
ZNF41	GRB14	GRB14-004	protein_coding	chr2	164624451	164624461	CellOracle	0	0	0	0
FOXO4	KCTD17	KCTD17-201	protein_coding	chr22	37049533	37049543	JASPAR	0	0	0	0
ZNF41	ANKRD13D	ANKRD13D-014	protein_coding	chr11	67291079	67291089	CellOracle	0	0	0	0
FOXO4	CXorf23	CXorf23-001,006	protein_coding	chrX	19973505	19973515	JASPAR	0.115	0	0	0
ZNF41	SLC22A18AS	SLC22A18AS-001	protein_coding	chr11	2906612	2906622	CellOracle	0	0	0	0
ZNF41	ACMSD	ACMSD-004	protein_coding	chr2	134842346	134842356	CellOracle	0	0	0	0
FOXO4	ACTR10	ACTR10-006	protein_coding	chr14	58212758	58212768	JASPAR	0	0	0	0
FOXO4	RP11-325K4.2	RP11-325K4.2-001	sense_intronic	chr16	56939006	56939016	JASPAR	0	0	0	0
ZNF41	EVC2	EVC2-003	protein_coding	chr4	5710759	5710769	CellOracle	0	0	0	0
FOXO4	MTHFS	MTHFS-006	lincRNA	chr15	79846171	79846181	JASPAR	0	0	0	0
ZNF41	ADD1	ADD1-022	protein_coding	chr4	2906296	2906306	CellOracle	0	0	0.115	0
ZNF41	ZMYM4	ZMYM4-004	protein_coding	chr1	35358662	35358672	CellOracle	0	0	0	0
FOXO4	GNA12	GNA12-006	protein_coding	chr7	2816100	2816110	JASPAR	0	0	0	0
FOXO4	RNA5SP124	RNA5SP124-201	rRNA	chr3	14395771	14395781	JASPAR	0	0	0	0
ZNF41	SMARCD2	SMARCD2-008	protein_coding	chr17	63843840	63843850	CellOracle	10	0	0	0
FOXO4	AP1G2	AP1G2-021	protein_coding	chr14	23568203	23568213	JASPAR	0	0	0	0
FOXO4	ZNF793	ZNF793-007	protein_coding	chr19	37530752	37530762	JASPAR	0.115	0	0	0
ZNF41	SDSL	SDSL-006	protein_coding	chr12	113425095	113425105	CellOracle	0	0	0	0
ZNF41	PRSS38	PRSS38-001	protein_coding	chr1	227813144	227813154	CellOracle	0	0	0	0
FOXO4	ICA1	ICA1-012	protein_coding	chr7	8266033	8266043	JASPAR	0.174	0	0	0
FOXO4	NHP2	NHP2-004	protein_coding	chr5	178152598	178152608	JASPAR	0	0	0	0
ZNF41	LINC00222	LINC00222-007	lincRNA	chr6	108756280	108756290	CellOracle	0.115	0	0.115	0
ZNF41	PCDHA10	PCDHA10-002	protein_coding	chr5	140857501	140857511	CellOracle	0	0	0	0
FOXO4	EPHA6	EPHA6-008,006	protein_coding	chr3	97440810	97440820	JASPAR	0	0	0	0
ZNF41	LSR	LSR-013	protein_coding	chr19	35250354	35250364	CellOracle	0	0	0.115	0
FOXO4	RP11-102M11.2	RP11-102M11.2-001	antisense	chr3	136750884	136750894	JASPAR	0	0	0	0
FOXO4	SCAF11	SCAF11-011	protein_coding	chr12	45926005	45926015	JASPAR	0	0	0	0
FOXO4	SEC24D	SEC24D-002	protein_coding	chr4	118771268	118771278	JASPAR	0	0	0	0
ZNF41	SLC25A37	SLC25A37-011	protein_coding	chr8	23564162	23564172	CellOracle	0.629	0	0	0
ZNF41	RP11-550P17.5	RP11-550P17.5-001	antisense	chr1	159470163	159470173	CellOracle	0	0	0	0
FOXO4	ILDR2	ILDR2-008	protein_coding	chr1	166919430	166919440	JASPAR	0	0	0	0
ZNF41	DGKI	DGKI-009	protein_coding	chr7	137775093	137775103	CellOracle	0	0	0	0
FOXO4	LINC00656	LINC00656-001	lincRNA	chr20	23135068	23135078	JASPAR	0	0	0	0
ZNF41	NAA10	NAA10-004	protein_coding	chrX	153932176	153932186	CellOracle	0	0	0	0
ZNF41	C19orf47	C19orf47-001	protein_coding	chr19	40349266	40349276	CellOracle	0.115	0	0.164	0
ZNF41	PLEKHA1	PLEKHA1-004	protein_coding	chr10	122387042	122387052	CellOracle	10	0	0	0
FOXO4	ADAL	ADAL-001	protein_coding	chr15	43331119	43331129	JASPAR	0	0	0	0
FOXO4	RP11-532F12.5	RP11-532F12.5-002	antisense	chr15	40845556	40845566	JASPAR	0	0	0	0
ZNF41	ATG10	ATG10-002	protein_coding	chr5	81969841	81969851	CellOracle	0	0	0.164	0
ZNF41	LIN28B	LIN28B-001	protein_coding	chr6	104954025	104954035	CellOracle	0	0	0	0
FOXO4	FTSJ3	FTSJ3-010	protein_coding	chr17	63825757	63825767	JASPAR	0	0	0	0
FOXO4	FSIP2	FSIP2-004	protein_coding	chr2	185794002	185794012	JASPAR	0	0	0	0
FOXO4	CLK3	CLK3-017	protein_coding	chr15	74614520	74614530	JASPAR	0	0	0	0
ZNF41	L3HYPDH	L3HYPDH-005	protein_coding	chr14	59483170	59483180	CellOracle	0	0	0.419	0
ZNF41	EIF4EBP3	EIF4EBP3-001	protein_coding	chr5	140548789	140548799	CellOracle	0.115	0	0	0
FOXO4	ARHGAP21	ARHGAP21-008	protein_coding	chr10	24722392	24722402	JASPAR	0	0	0	0
FOXO4	AMPD3	AMPD3-014	protein_coding	chr11	10315146	10315156	JASPAR	0.505	0	0	0
ZNF41	ABL1	ABL1-001	protein_coding	chr9	130835695	130835705	CellOracle	0	0	0	0
ZNF41	SEC62	SEC62-011	protein_coding	chr3	169967614	169967624	CellOracle	0.115	0	0.164	0
ZNF41	PIKFYVE	PIKFYVE-008	protein_coding	chr2	208331221	208331231	CellOracle	0	0	0	0
FOXO4	ARHGAP5	ARHGAP5-001	protein_coding	chr14	32075473	32075483	JASPAR	0	0	0	0
ZNF41	FAM49B	FAM49B-015	protein_coding	chr8	130017469	130017479	CellOracle	0	0	0	0
ZNF41	SAYSD1	SAYSD1-002	protein_coding	chr6	39118054	39118064	CellOracle	0	0	0	0
ZNF41	AL360074.1	AL360074.1-201	miRNA	chr1	36253585	36253595	CellOracle	0	0	0	0
ZNF41	HGF	HGF-008	protein_coding	chr7	81773371	81773381	CellOracle	0	0	0	0
FOXO4	FLJ46066	FLJ46066-001	lincRNA	chr3	182488470	182488480	JASPAR	0	0	0	0
ZNF41	DNAI2	DNAI2-002	protein_coding	chr17	74274491	74274501	CellOracle	0	0	0	0
ZNF41	LAMP2	LAMP2-003	protein_coding	chrX	120448373	120448383	CellOracle	0	0	0	0
ZNF41	MPHOSPH8	MPHOSPH8-001	protein_coding	chr13	19632162	19632172	CellOracle	0	0	0	0
FOXO4	ZNF345	ZNF345-009	protein_coding	chr19	36851124	36851134	JASPAR	0	0	0	0
FOXO4	PPA2	PPA2-021	protein_coding	chr4	105475354	105475364	JASPAR	0	0	0.115	0
ZNF41	FXYD5	FXYD5-007,004	protein_coding	chr19	35155309	35155319	CellOracle	0.164	0	0	0
FOXO4	FOXF1	FOXF1-001	protein_coding	chr16	86508994	86509004	JASPAR	0	0	0	0
ZNF41	PDXP	PDXP-001	protein_coding	chr22	37656390	37656400	CellOracle	0	0	0	0
FOXO4	TXNL1	TXNL1-010	protein_coding	chr18	56600184	56600194	JASPAR	0	0	0	0
FOXO4	JADE2	JADE2-002	protein_coding	chr5	134526930	134526940	JASPAR	0	0	0	0
ZNF41	PXT1	PXT1-201	protein_coding	chr6	36400506	36400516	CellOracle	0.115	0	0	0
ZNF41	FGFR1	FGFR1-028	protein_coding	chr8	38466809	38466819	CellOracle	0	0	0	0
ZNF41	CNKSR1	CNKSR1-011,002	protein_coding	chr1	26178314	26178324	CellOracle	0	0	0	0
FOXO4	ICA1	ICA1-006,008	protein_coding	chr7	8239868	8239878	JASPAR	0	0	0	0
FOXO4	RP11-245J9.4	RP11-245J9.4-001	antisense	chr3	64013345	64013355	JASPAR	0	0	0	0
FOXO4	TMBIM6	TMBIM6-006	protein_coding	chr12	49754077	49754087	JASPAR	0.13	0.115	0.115	0.115
ZNF41	ZNF624	ZNF624-005	protein_coding	chr17	16627547	16627557	CellOracle	0	0	0	0
ZNF41	NOL8	NOL8-006	protein_coding	chr9	92327718	92327728	CellOracle	0	0	0	0
ZNF41	PACRGL	PACRGL-004,007,001	protein_coding	chr4	20697394	20697404	CellOracle	0	0	0	0
ZNF41	HNRNPU	HNRNPU-005	protein_coding	chr1	244862395	244862405	CellOracle	0	0	0	0
ZNF41	PROSC	PROSC-001	protein_coding	chr8	37761788	37761798	CellOracle	0	0	0	0
FOXO4	ABHD16A	ABHD16A-005	protein_coding	chr6	31701827	31701837	JASPAR	0	0	0	0
FOXO4	TPM3	TPM3-023	protein_coding	chr1	154179273	154179283	JASPAR	0	0	0	0
ZNF41	PLEKHF1	PLEKHF1-003	protein_coding	chr19	29663813	29663823	CellOracle	0	0	0	0
FOXO4	RP1-66C13.4	RP1-66C13.4-001	protein_coding	chr17	27895205	27895215	JASPAR	0	0	0	0
ZNF41	CACNG8	CACNG8-001	protein_coding	chr19	53964431	53964441	CellOracle	0	0	0	0
ZNF41	RNU6-700P	RNU6-700P-201	snRNA	chr12	9624251	9624261	CellOracle	0	0	0.115	0
FOXO4	DGKA	DGKA-055	protein_coding	chr12	55930246	55930256	JASPAR	0	0	0	0
FOXO4	RSL24D1	RSL24D1-002	protein_coding	chr15	55198370	55198380	JASPAR	0	0	0	0
ZNF41	RP11-907D1.2	RP11-907D1.2-001	lincRNA	chr14	97115495	97115505	CellOracle	0	0	0	0
ZNF41	PLIN3	PLIN3-005	protein_coding	chr19	4861404	4861414	CellOracle	0.115	0	0.115	0
FOXO4	RPS6	RPS6-003	protein_coding	chr9	19380879	19380889	JASPAR	0	0	0	0
FOXO4	RN7SL174P	RN7SL174P-201	misc_RNA	chr5	119307308	119307318	JASPAR	0	0	0	0
ZNF41	TSPAN18	TSPAN18-011	protein_coding	chr11	44723736	44723746	CellOracle	0	0	0	0
ZNF41	RAB42	RAB42-001	protein_coding	chr1	28591894	28591904	CellOracle	0	0	0	0
FOXO4	AC106736.1	AC106736.1-201	miRNA	chr16	71330854	71330864	JASPAR	10	0	0.295	0
ZNF41	CTD-3001H11.2	CTD-3001H11.2-001	antisense	chr19	47611460	47611470	CellOracle	0	0	0	0
FOXO4	SARAF	SARAF-011	protein_coding	chr8	30081714	30081724	JASPAR	0.115	0	0	0
FOXO4	RP11-340F16.1	RP11-340F16.1-001	lincRNA	chr2	65731003	65731013	JASPAR	0	0	0	0
ZNF41	METTL14	METTL14-003	protein_coding	chr4	118686204	118686214	CellOracle	0	0	0	0
ZNF41	ABRACL	ABRACL-001	protein_coding	chr6	139030133	139030143	CellOracle	0	0	0	0
FOXO4	IGLJ1	IGLJ1-001	IG_J_gene	chr22	22894902	22894912	JASPAR	0	0	0	0
ZNF41	EEF1D	EEF1D-010	protein_coding	chr8	143597225	143597235	CellOracle	0	0	0	0
ZNF41	PINK1	PINK1-002	protein_coding	chr1	20637799	20637809	CellOracle	0.115	0	0	0
ZNF41	LITAF	LITAF-006	protein_coding	chr16	11585894	11585904	CellOracle	0	0	0	0
FOXO4	TES	TES-003	protein_coding	chr7	116249882	116249892	JASPAR	0	0	0	0
ZNF41	RP11-219J21.1	RP11-219J21.1-001	lincRNA	chr8	25684705	25684715	CellOracle	0	0	0	0
FOXO4	ZNF302	ZNF302-010,009	protein_coding	chr19	34676800	34676810	JASPAR	0	0	0	0
ZNF41	MIR10B	MIR10B-201	miRNA	chr2	176150591	176150601	CellOracle	0	0	0	0
ZNF41	DDB1	DDB1-022	protein_coding	chr11	61318356	61318366	CellOracle	0	0	0	0
FOXO4	LACTB	LACTB-004	protein_coding	chr15	63129953	63129963	JASPAR	0	0	0	0
ZNF41	C9orf156	C9orf156-006	protein_coding	chr9	97921837	97921847	CellOracle	0.115	0	0.115	0
FOXO4	CAMKK2	CAMKK2-017,016	protein_coding	chr12	121275695	121275705	JASPAR	0	0	0	0
FOXO4	TMEM63C	TMEM63C-004	protein_coding	chr14	77172811	77172821	JASPAR	0	0	0.115	0
ZNF41	IZUMO3	IZUMO3-002	protein_coding	chr9	24546429	24546439	CellOracle	0.584	0	0	0
ZNF41	RP11-705O24.1	RP11-705O24.1-003	lincRNA	chr8	61836028	61836038	CellOracle	0	0	0	0
ZNF41	RP4-565E6.1	RP4-565E6.1-010	lincRNA	chr1	148231051	148231061	CellOracle	0	0	0	0
FOXO4	MDM2	MDM2-202,203	protein_coding	chr12	68809115	68809125	JASPAR	0.231	0	0	0
ZNF41	RP11-53B2.1	RP11-53B2.1-002	processed_transcript	chr18	13475802	13475812	CellOracle	0	0	0	0
FOXO4	SPEF2	SPEF2-005,002,001	protein_coding	chr5	35615262	35615272	JASPAR	0	0	0	0
FOXO4	SYBU	SYBU-026	protein_coding	chr8	109585411	109585421	JASPAR	0	0	0	0
FOXO4	STT3A	STT3A-008	protein_coding	chr11	125599392	125599402	JASPAR	0	0	0	0
ZNF41	GPR56	GPR56-019	protein_coding	chr16	57645960	57645970	CellOracle	0	0	0	0
ZNF41	RP11-430G17.3	RP11-430G17.3-001	lincRNA	chr1	61741002	61741012	CellOracle	0	0	0.164	0
FOXO4	PACSIN3	PACSIN3-007	protein_coding	chr11	47189373	47189383	JASPAR	0	0	0	0
ZNF41	CRISPLD1	CRISPLD1-005	protein_coding	chr8	74983590	74983600	CellOracle	0	0	0	0
ZNF41	SHKBP1	SHKBP1-019	protein_coding	chr19	40580224	40580234	CellOracle	0	0	0.164	0
ZNF41	CTD-2330K9.3	CTD-2330K9.3-003	antisense	chr3	49901842	49901852	CellOracle	0	0	0	0
ZNF41	FDXR	FDXR-010,015	protein_coding	chr17	74871994	74872004	CellOracle	0	0	0	0
FOXO4	DTX3	DTX3-002	protein_coding	chr12	57604302	57604312	JASPAR	0	0	0	0
FOXO4	ALKBH8	ALKBH8-004	protein_coding	chr11	107564751	107564761	JASPAR	0	0	0	0
FOXO4	HSDL1	HSDL1-004	protein_coding	chr16	84147304	84147314	JASPAR	0	0	0.164	0
ZNF41	HMGB1	HMGB1-003	protein_coding	chr13	30466364	30466374	CellOracle	0	0	0	0
ZNF41	ZNF585A	ZNF585A-004	protein_coding	chr19	37175586	37175596	CellOracle	0.192	0	0	0
FOXO4	LSAMP	LSAMP-002	protein_coding	chr3	116447886	116447896	JASPAR	0	0	0	0
FOXO4	CCDC150	CCDC150-005	protein_coding	chr2	196710182	196710192	JASPAR	0	0	0	0
FOXO4	STAP2	STAP2-006	protein_coding	chr19	4342063	4342073	JASPAR	0	0	0	0
FOXO4	HGSNAT	HGSNAT-005	protein_coding	chr8	43138468	43138478	JASPAR	0	0	0	0
FOXO4	FAR2	FAR2-008	protein_coding	chr12	29146065	29146075	JASPAR	0	0	0	0
FOXO4	TEX41	TEX41-004,002,030,022,021,025,034	lincRNA	chr2	144664798	144664808	JASPAR	0	0	0	0
ZNF41	GPC2	GPC2-005,009	protein_coding	chr7	100179622	100179632	CellOracle	0	0	0.164	0
FOXO4	DLGAP4-AS1	DLGAP4-AS1-005	antisense	chr20	36527375	36527385	JASPAR	0	0	0	0
FOXO4	PRG2	PRG2-001	protein_coding	chr11	57392482	57392492	JASPAR	0.115	0	0.295	0
ZNF41	ANP32A	ANP32A-004	protein_coding	chr15	68782495	68782505	CellOracle	0	0	0	0
FOXO4	TNFRSF17	TNFRSF17-003	protein_coding	chr16	11963511	11963521	JASPAR	0	0	0	0
FOXO4	GAK	GAK-022,019	protein_coding	chr4	932568	932578	JASPAR	0	0	0	0
ZNF41	ADM	ADM-006,007	protein_coding	chr11	10303072	10303082	CellOracle	0	0	0	0
ZNF41	RNA5SP478	RNA5SP478-201	rRNA	chr20	23162314	23162324	CellOracle	0	0	0	0
FOXO4	OXR1	OXR1-016	protein_coding	chr8	106726703	106726713	JASPAR	0	0	0	0
ZNF41	RP5-984P4.4	RP5-984P4.4-001	lincRNA	chr20	21527265	21527275	CellOracle	0	0	0	0
FOXO4	ATG13	ATG13-012	protein_coding	chr11	46642128	46642138	JASPAR	0	0	0	0
FOXO4	STXBP4	STXBP4-006	protein_coding	chr17	54998045	54998055	JASPAR	0	0	0	0
ZNF41	SNAI3-AS1	SNAI3-AS1-006	antisense	chr16	88684234	88684244	CellOracle	0	0	0	0
ZNF41	C1orf56	C1orf56-003	protein_coding	chr1	151048474	151048484	CellOracle	0	0	0	0
FOXO4	MEGF10	MEGF10-009	protein_coding	chr5	127443809	127443819	JASPAR	0	0	0	0
ZNF41	CLIC1	CLIC1-004	protein_coding	chr6	31735147	31735157	CellOracle	0.164	0	0	0
ZNF41	CERS5	CERS5-023	protein_coding	chr12	50135208	50135218	CellOracle	10	0	0	0
FOXO4	RNU6-351P	RNU6-351P-201	snRNA	chr4	104972367	104972377	JASPAR	0	0	0.115	0
ZNF41	TSNAXIP1	TSNAXIP1-002	protein_coding	chr16	67804374	67804384	CellOracle	0	0	0.115	0
FOXO4	RP11-39M21.2	RP11-39M21.2-001	antisense	chr15	61211264	61211274	JASPAR	0	0	0	0
ZNF41	CTD-3118D11.2	CTD-3118D11.2-003	antisense	chr8	86154357	86154367	CellOracle	0	0	0	0
ZNF41	MRPL38	MRPL38-001	protein_coding	chr17	75906765	75906775	CellOracle	0	0	0	0
ZNF41	RASGEF1B	RASGEF1B-004	protein_coding	chr4	81475110	81475120	CellOracle	0	0	0	0
ZNF41	SPATA20	SPATA20-024	protein_coding	chr17	50550080	50550090	CellOracle	0	0	0	0
FOXO4	MSL3	MSL3-010	protein_coding	chrX	11760748	11760758	JASPAR	0	0	0.164	0
ZNF41	ACADL	ACADL-004	protein_coding	chr2	210216912	210216922	CellOracle	0	0	0	0
FOXO4	COCH	COCH-009	protein_coding	chr14	30875731	30875741	JASPAR	0	0	0	0
FOXO4	FAIM3	FAIM3-003,008	protein_coding	chr1	206922595	206922605	JASPAR	0	0	0	0
ZNF41	PEX5L	PEX5L-016	protein_coding	chr3	179820172	179820182	CellOracle	0	0	0	0
ZNF41	PRICKLE2-AS1	PRICKLE2-AS1-001	antisense	chr3	64097120	64097130	CellOracle	0	0	0	0
FOXO4	FYCO1	FYCO1-001	protein_coding	chr3	45997019	45997029	JASPAR	0	0	0	0
ZNF41	ERCC8	ERCC8-007	protein_coding	chr5	60919479	60919489	CellOracle	0	0	0	0
ZNF41	FMO5	FMO5-006	protein_coding	chr1	147228965	147228975	CellOracle	0	0	0	0
ZNF41	KDM4B	KDM4B-008	protein_coding	chr19	5079365	5079375	CellOracle	0	0	0	0
ZNF41	SLC25A3	SLC25A3-003	protein_coding	chr12	98591248	98591258	CellOracle	0	0	0	0
FOXO4	SULF2	SULF2-004	protein_coding	chr20	47658547	47658557	JASPAR	0	0	0	0
ZNF41	FP236383.2	FP236383.2-201	miRNA	chr21	8384845	8384855	CellOracle	0	0	0	0
ZNF41	RP11-407A16.5	RP11-407A16.5-001	TEC	chr12	126676362	126676372	CellOracle	0	0	0	0
FOXO4	QARS	QARS-015	protein_coding	chr3	49101893	49101903	JASPAR	0	0	0	0
FOXO4	ZNF518A	ZNF518A-004	protein_coding	chr10	96131919	96131929	JASPAR	0	0	0	0
ZNF41	RP11-373J21.1	RP11-373J21.1-001	antisense	chr4	72320088	72320098	CellOracle	0.13	0	0	0
FOXO4	RAB30	RAB30-011	protein_coding	chr11	82997245	82997255	JASPAR	0	0	0	0
FOXO4	FBXO6	FBXO6-002	protein_coding	chr1	11661300	11661310	JASPAR	0	0	0	0.115
ZNF41	ABI3BP	ABI3BP-015	protein_coding	chr3	100831253	100831263	CellOracle	0	0	0	0
ZNF41	PSMG2	PSMG2-005,006	protein_coding	chr18	12659328	12659338	CellOracle	0.192	0	0	0
FOXO4	RP11-532E4.2	RP11-532E4.2-001	antisense	chr11	1251769	1251779	JASPAR	0	0	0	0
ZNF41	IGSF1	IGSF1-007	protein_coding	chrX	131291970	131291980	CellOracle	0	0	0	0
FOXO4	MRPL20	MRPL20-002	protein_coding	chr1	1407710	1407720	JASPAR	0	0	0	0
FOXO4	FRMD4A	FRMD4A-003	protein_coding	chr10	14333216	14333226	JASPAR	0	0	0	0
ZNF41	TRIOBP	TRIOBP-003,002	protein_coding	chr22	37698208	37698218	CellOracle	0	0	0	0
ZNF41	NEK9	NEK9-010	protein_coding	chr14	75087177	75087187	CellOracle	0	0	0	0
FOXO4	HMSD	HMSD-001	protein_coding	chr18	63947480	63947490	JASPAR	0	0	0	0
ZNF41	CARS2	CARS2-010	protein_coding	chr13	110666888	110666898	CellOracle	0	0	0	0
ZNF41	GAS5	GAS5-023	processed_transcript	chr1	173866427	173866437	CellOracle	0	0	0.115	0
ZNF41	NR2F1-AS1	NR2F1-AS1-004	antisense	chr5	93584727	93584737	CellOracle	0	0	0	0
FOXO4	MYCBP2	MYCBP2-008	protein_coding	chr13	77100997	77101007	JASPAR	0	0	0	0
ZNF41	IER2	IER2-002	protein_coding	chr19	13149059	13149069	CellOracle	0	0	0	0
FOXO4	SRCIN1	SRCIN1-006	protein_coding	chr17	38566007	38566017	JASPAR	0	0	0	0
FOXO4	AC012365.1	AC012365.1-201	miRNA	chr2	117027396	117027406	JASPAR	0	0	0	0
FOXO4	AC145110.1	AC145110.1-003	lincRNA	chr8	29747817	29747827	JASPAR	0	0	0	0
ZNF41	RP11-151N17.1	RP11-151N17.1-001	sense_intronic	chr15	44558756	44558766	CellOracle	0	0	0	0
ZNF41	BCAP29	BCAP29-002	protein_coding	chr7	107579876	107579886	CellOracle	0	0	0	0
FOXO4	LINC01014	LINC01014-002	sense_intronic	chr3	178419727	178419737	JASPAR	0.115	0	0	0
FOXO4	TOR1AIP1	TOR1AIP1-015	protein_coding	chr1	179881238	179881248	JASPAR	0	0	0.115	0
ZNF41	MIR32	MIR32-201	miRNA	chr9	109048382	109048392	CellOracle	0	0	0	0
FOXO4	PHTF2	PHTF2-002	protein_coding	chr7	77796976	77796986	JASPAR	0	0	0	0
ZNF41	TCTN1	TCTN1-030	protein_coding	chr12	110641303	110641313	CellOracle	0	0	0	0
FOXO4	RASSF7	RASSF7-001	protein_coding	chr11	559658	559668	JASPAR	0	0	0	0
ZNF41	MFSD5	MFSD5-004	protein_coding	chr12	53253103	53253113	CellOracle	0	0	0	0
ZNF41	MMD2	MMD2-002,201	protein_coding	chr7	4961713	4961723	CellOracle	0	0	0	0
ZNF41	SLC29A3	SLC29A3-001	protein_coding	chr10	71319603	71319613	CellOracle	0	0	0	0
ZNF41	UNC13A	UNC13A-201	protein_coding	chr19	17677662	17677672	CellOracle	0	0	0	0
ZNF41	SALL2	SALL2-003	protein_coding	chr14	21539477	21539487	CellOracle	0.164	0	0	0
ZNF41	IFNG-AS1	IFNG-AS1-003	antisense	chr12	67986688	67986698	CellOracle	0	0	0	0
ZNF41	WNT8B	WNT8B-001	protein_coding	chr10	100462832	100462842	CellOracle	0	0	0	0
ZNF41	FAM98B	FAM98B-004	protein_coding	chr15	38466464	38466474	CellOracle	0	0	0	0
FOXO4	KANSL3	KANSL3-021	protein_coding	chr2	96601365	96601375	JASPAR	0	0	0	0
ZNF41	UBXN7-AS1	UBXN7-AS1-001	antisense	chr3	196431356	196431366	CellOracle	0	0	0	0
FOXO4	MMAB	MMAB-005	protein_coding	chr12	109574539	109574549	JASPAR	0	0	0	0
ZNF41	APC2	APC2-008	protein_coding	chr19	1450689	1450699	CellOracle	0	0	0.115	0
FOXO4	RP11-497D6.5	RP11-497D6.5-001	lincRNA	chr6	146951686	146951696	JASPAR	0	0	0.115	0
FOXO4	AZI2	AZI2-009	protein_coding	chr3	28349716	28349726	JASPAR	0	0	0	0
ZNF41	RP11-960L18.1	RP11-960L18.1-003	lincRNA	chr16	81735759	81735769	CellOracle	0.164	0	0.164	0
FOXO4	BCAT1	BCAT1-010	protein_coding	chr12	24881443	24881453	JASPAR	0	0	0	0
ZNF41	P2RY6	P2RY6-005	protein_coding	chr11	73268783	73268793	CellOracle	0	0	0	0
ZNF41	GBA2	GBA2-006	protein_coding	chr9	35739218	35739228	CellOracle	0	0	0	0
FOXO4	AKAP6	AKAP6-012	protein_coding	chr14	32692659	32692669	JASPAR	0.115	0	0	0
ZNF41	NOL8	NOL8-019	protein_coding	chr9	92327718	92327728	CellOracle	0	0	0	0
ZNF41	SERF2	SERF2-015	protein_coding	chr15	43790381	43790391	CellOracle	0	0	0.164	0
FOXO4	SLC12A8	SLC12A8-004	protein_coding	chr3	125214445	125214455	JASPAR	0	0	0	0
ZNF41	EML3	EML3-017	protein_coding	chr11	62605810	62605820	CellOracle	0	0	0	0
FOXO4	FAM86A	FAM86A-002	NA	chr16	5096331	5096341	JASPAR	0	0	0.164	0
FOXO4	AP000770.1	AP000770.1-002	lincRNA	chr11	116636535	116636545	JASPAR	0	0	0.164	0
FOXO4	EN1	EN1-001	protein_coding	chr2	118848526	118848536	JASPAR	0	0	0	0
FOXO4	CD164	CD164-001	protein_coding	chr6	109383751	109383761	JASPAR	0	0	0.295	0
FOXO4	C6orf136	C6orf136-005	protein_coding	chr6	30648077	30648087	JASPAR	0	0	0	0
FOXO4	RP11-66H6.3	RP11-66H6.3-001	antisense	chr16	11070936	11070946	JASPAR	0	0	0	0
ZNF41	LA16c-23H5.4	LA16c-23H5.4-004	antisense	chr22	15561034	15561044	CellOracle	0.13	0	0	0
ZNF41	PDLIM4	PDLIM4-006	protein_coding	chr5	132267694	132267704	CellOracle	0	0	0	0
FOXO4	EHMT2-AS1	EHMT2-AS1-001	antisense	chr6	31881198	31881208	JASPAR	0	0	0	0
FOXO4	MIR208B	MIR208B-201	miRNA	chr14	23416988	23416998	JASPAR	0	0	0	0
FOXO4	ZNF394	ZNF394-007	protein_coding	chr7	99499077	99499087	JASPAR	0	0	0	0
FOXO4	TRIM47	TRIM47-006	protein_coding	chr17	75874878	75874888	JASPAR	0	0	0	0
ZNF41	RP11-661A12.12	RP11-661A12.12-001	antisense	chr8	143635730	143635740	CellOracle	0	0	0	0
FOXO4	ZRANB2-AS2	ZRANB2-AS2-013	processed_transcript	chr1	71078217	71078227	JASPAR	0	0	0	0
FOXO4	DNAJB11	DNAJB11-003	protein_coding	chr3	186578145	186578155	JASPAR	0.115	0.115	0.115	0
FOXO4	MIR548V	MIR548V-201	miRNA	chr8	17681957	17681967	JASPAR	0	0	0	0
ZNF41	ERBB2	ERBB2-014	protein_coding	chr17	39710288	39710298	CellOracle	0	0	0	0
FOXO4	FLJ39080	FLJ39080-003	lincRNA	chr8	74599769	74599779	JASPAR	0.115	0	0.115	0
ZNF41	LRRN3	LRRN3-001	protein_coding	chr7	111091792	111091802	CellOracle	0	0	0	0
ZNF41	RN7SL354P	RN7SL354P-201	misc_RNA	chr15	50689036	50689046	CellOracle	0	0	0	0
FOXO4	RN7SL434P	RN7SL434P-201	misc_RNA	chr3	196398445	196398455	JASPAR	0	0	0	0
FOXO4	COL12A1	COL12A1-007	protein_coding	chr6	75155605	75155615	JASPAR	0.164	0.164	0.164	0.164
FOXO4	OR4S1	OR4S1-001	protein_coding	chr11	48303366	48303376	JASPAR	0	0	0.115	0
FOXO4	ST6GALNAC4	ST6GALNAC4-006	protein_coding	chr9	127913625	127913635	JASPAR	0	0	0	0
ZNF41	BCL2L14	BCL2L14-009	protein_coding	chr12	12050449	12050459	CellOracle	0.341	0	0.115	0
FOXO4	GRK4	GRK4-008	protein_coding	chr4	3027434	3027444	JASPAR	0	0	0	0
FOXO4	KIAA1045	KIAA1045-002	protein_coding	chr9	34958969	34958979	JASPAR	0	0	0	0
ZNF41	TNS3	TNS3-013	protein_coding	chr7	47480521	47480531	CellOracle	0	0	0	0
FOXO4	PIGH	PIGH-002	protein_coding	chr14	67601320	67601330	JASPAR	0	0	0	0
FOXO4	APOL2	APOL2-005	protein_coding	chr22	36238891	36238901	JASPAR	0	0	0	0
FOXO4	SNRPC	SNRPC-002	protein_coding	chr6	34754805	34754815	JASPAR	0	0	0	0
ZNF41	GPR4	GPR4-002	protein_coding	chr19	45602714	45602724	CellOracle	0	0	0	0
ZNF41	LINC01515	LINC01515-004	lincRNA	chr10	65570565	65570575	CellOracle	0	0	0	0
ZNF41	THBS4	THBS4-005	protein_coding	chr5	80033633	80033643	CellOracle	0	0	0.115	0
ZNF41	TRAPPC11	TRAPPC11-010	protein_coding	chr4	183701374	183701384	CellOracle	0	0	0	0
ZNF41	C1QTNF1	C1QTNF1-006	protein_coding	chr17	79024190	79024200	CellOracle	0	0	0	0
FOXO4	AC087269.1	AC087269.1-201	miRNA	chr8	8633005	8633015	JASPAR	0.115	0	0	0
FOXO4	FAM92A1	FAM92A1-014	protein_coding	chr8	93699704	93699714	JASPAR	0	0	0	0
ZNF41	RFC5	RFC5-006	protein_coding	chr12	118010628	118010638	CellOracle	0	0	0	0
FOXO4	TMEM106C	TMEM106C-005,002	protein_coding	chr12	47961659	47961669	JASPAR	0.13	0	0	0
FOXO4	MBD1	MBD1-020	protein_coding	chr18	50282115	50282125	JASPAR	0	0	0	0
ZNF41	AC093381.2	AC093381.2-001	lincRNA	chr2	212795106	212795116	CellOracle	0	0	0	0
FOXO4	BBS5	BBS5-004,001	protein_coding	chr2	169476899	169476909	JASPAR	0	0	0	0
FOXO4	POLL	POLL-007	protein_coding	chr10	101587161	101587171	JASPAR	0	0	0.115	0
FOXO4	RN7SKP64	RN7SKP64-201	misc_RNA	chr5	139335797	139335807	JASPAR	0	0	0.115	0
FOXO4	MPDZ	MPDZ-013	protein_coding	chr9	13191484	13191494	JASPAR	0	0	0	0
ZNF41	ENDOV	ENDOV-026	protein_coding	chr17	80415777	80415787	CellOracle	0	0	0	0
FOXO4	UQCRB	UQCRB-003	protein_coding	chr8	96238932	96238942	JASPAR	0.164	0	0	0
FOXO4	MEF2C	MEF2C-008	protein_coding	chr5	88907269	88907279	JASPAR	0.13	0	0	0
FOXO4	PSMA8	PSMA8-001	protein_coding	chr18	26130987	26130997	JASPAR	0	0	0	0
ZNF41	AKR1B1	AKR1B1-011	protein_coding	chr7	134457627	134457637	CellOracle	0	0	0	0
ZNF41	CTD-2006C1.2	CTD-2006C1.2-001	processed_transcript	chr19	11985014	11985024	CellOracle	0	0	0	0
FOXO4	ZNF548	ZNF548-006	protein_coding	chr19	57387823	57387833	JASPAR	0	0	0	0
ZNF41	MS4A7	MS4A7-201	protein_coding	chr11	60378865	60378875	CellOracle	0	0	0	0
ZNF41	CTB-55O6.10	CTB-55O6.10-001	antisense	chr19	14119604	14119614	CellOracle	0	0	0	0
ZNF41	VPS8	VPS8-015	protein_coding	chr3	184831099	184831109	CellOracle	0	0	0	0
ZNF41	MYOT	MYOT-004	protein_coding	chr5	137865668	137865678	CellOracle	0	0	0	0
FOXO4	SLC2A3	SLC2A3-002	protein_coding	chr12	7938023	7938033	JASPAR	0	0	0	0
FOXO4	LETM2	LETM2-004	protein_coding	chr8	38387919	38387929	JASPAR	0	0	0	0
FOXO4	MBP	MBP-014	protein_coding	chr18	77091069	77091079	JASPAR	0	0	0	0
FOXO4	GLCCI1	GLCCI1-011	protein_coding	chr7	8053298	8053308	JASPAR	0	0	0	0
FOXO4	LINC00856	LINC00856-001	lincRNA	chr10	78249272	78249282	JASPAR	0	0	0	0
ZNF41	ZKSCAN7	ZKSCAN7-008	protein_coding	chr3	44556806	44556816	CellOracle	0.419	0	0	0
FOXO4	CCT7	CCT7-202,201	protein_coding	chr2	73232442	73232452	JASPAR	0	0	0	0
ZNF41	RN7SL288P	RN7SL288P-201	misc_RNA	chr13	46169594	46169604	CellOracle	0	0	0	0
ZNF41	C3orf67	C3orf67-003	protein_coding	chr3	58939338	58939348	CellOracle	0	0	0.115	0
FOXO4	KCTD19	KCTD19-006	protein_coding	chr16	67323311	67323321	JASPAR	0	0	0	0
FOXO4	GABRP	GABRP-001	protein_coding	chr5	170780025	170780035	JASPAR	0	0	0	0
ZNF41	DCAF11	DCAF11-016	protein_coding	chr14	24112400	24112410	CellOracle	10	0	0	0
ZNF41	MTUS2	MTUS2-001	protein_coding	chr13	29429484	29429494	CellOracle	0.115	0	0	0
FOXO4	RNU6-1064P	RNU6-1064P-201	snRNA	chr9	107797291	107797301	JASPAR	0	0	0	0
ZNF41	PAK3	PAK3-204,205	protein_coding	chrX	110944708	110944718	CellOracle	0	0	0	0
FOXO4	P2RX4	P2RX4-005	protein_coding	chr12	121207098	121207108	JASPAR	0.115	0	0.164	0.164
ZNF41	NFE2	NFE2-001	protein_coding	chr12	54304552	54304562	CellOracle	0	0	0	0
ZNF41	BRD9	BRD9-005,011	protein_coding	chr5	892008	892018	CellOracle	0	0	0	0
FOXO4	ESPN	ESPN-008	protein_coding	chr1	6460668	6460678	JASPAR	0	0	0	0
FOXO4	TMBIM1	TMBIM1-008,011	protein_coding	chr2	218295445	218295455	JASPAR	0	0	0.164	0
FOXO4	EVA1A	EVA1A-002	protein_coding	chr2	75562436	75562446	JASPAR	0	0	0	0
ZNF41	RBMX2	RBMX2-004	protein_coding	chrX	130412647	130412657	CellOracle	0	0	0.115	0
ZNF41	RTN3	RTN3-002,001	protein_coding	chr11	63682834	63682844	CellOracle	0	0	0.115	0
ZNF41	USP10	USP10-012	protein_coding	chr16	84730347	84730357	CellOracle	0	0	0.115	0
ZNF41	HPS1	HPS1-011	protein_coding	chr10	98446113	98446123	CellOracle	0	0	0	0
ZNF41	LINC00960	LINC00960-001	lincRNA	chr3	75671890	75671900	CellOracle	0.115	0	0	0
ZNF41	AC144450.2	AC144450.2-001	lincRNA	chr2	1624574	1624584	CellOracle	0	0	0	0
ZNF41	NOMO2	NOMO2-004	protein_coding	chr16	18564281	18564291	CellOracle	0	0	0	0
ZNF41	NUDT13	NUDT13-202,201,203	protein_coding	chr10	73110916	73110926	CellOracle	0	0	0	0
FOXO4	SIAE	SIAE-201	protein_coding	chr11	124677122	124677132	JASPAR	0	0	0	0
FOXO4	GSTZ1	GSTZ1-014	protein_coding	chr14	77318336	77318346	JASPAR	0	0	0	0
ZNF41	KCNK15-AS1	KCNK15-AS1-003	antisense	chr20	44749267	44749277	CellOracle	0	0	0	0
ZNF41	GOSR2	GOSR2-001	protein_coding	chr17	46921504	46921514	CellOracle	0	0	0	0
FOXO4	GATA4	GATA4-201	protein_coding	chr8	11708098	11708108	JASPAR	0	0	0	0
FOXO4	ZNF229	ZNF229-004	protein_coding	chr19	44450940	44450950	JASPAR	0	0	0	0
ZNF41	MBD6	MBD6-005	protein_coding	chr12	57520295	57520305	CellOracle	0	0	0	0
FOXO4	RP11-6N13.4	RP11-6N13.4-001	lincRNA	chr5	104772744	104772754	JASPAR	0.115	0	0	0
FOXO4	MTUS1	MTUS1-022	protein_coding	chr8	17724169	17724179	JASPAR	0	0	0.164	0
FOXO4	KIR3DL2	KIR3DL2-002	protein_coding	chr19	54847320	54847330	JASPAR	0	0	0	0
FOXO4	SEPT9	SEPT9-047	protein_coding	chr17	77454324	77454334	JASPAR	0	0	0	0
FOXO4	RP11-279N21.1	RP11-279N21.1-001	TEC	chr8	21130628	21130638	JASPAR	0	0	0	0
ZNF41	RRP12	RRP12-001	protein_coding	chr10	97375056	97375066	CellOracle	0	0	0	0
FOXO4	DYNLRB1	DYNLRB1-004	protein_coding	chr20	34516053	34516063	JASPAR	0	0	0	0
ZNF41	AFF3	AFF3-005	protein_coding	chr2	100143439	100143449	CellOracle	0	0	0	0
FOXO4	HNRNPC	HNRNPC-021	protein_coding	chr14	21272427	21272437	JASPAR	0	0	0	0
FOXO4	GOLGB1	GOLGB1-008	protein_coding	chr3	121675713	121675723	JASPAR	0	0	0	0
FOXO4	GGNBP2	GGNBP2-007	protein_coding	chr17	36582843	36582853	JASPAR	0	0	0	0
FOXO4	USP8	USP8-007	protein_coding	chr15	50489931	50489941	JASPAR	0	0	0	0
FOXO4	TCF24	TCF24-002	protein_coding	chr8	66954636	66954646	JASPAR	0	0	0	0
ZNF41	ST8SIA4	ST8SIA4-004	protein_coding	chr5	100892761	100892771	CellOracle	0	0	0	0
ZNF41	RNF10	RNF10-023	protein_coding	chr12	120534672	120534682	CellOracle	0	0	0	0
FOXO4	BRINP2	BRINP2-002	protein_coding	chr1	177256844	177256854	JASPAR	0	0	0	0
ZNF41	EFTUD2	EFTUD2-021	protein_coding	chr17	44868480	44868490	CellOracle	0	0	0	0
FOXO4	TMEM101	TMEM101-201	protein_coding	chr17	44018122	44018132	JASPAR	10	0	0	0
FOXO4	CARD8	CARD8-026	protein_coding	chr19	48234538	48234548	JASPAR	0	0	0	0
ZNF41	LYSMD2	LYSMD2-004	protein_coding	chr15	51739096	51739106	CellOracle	0	0	0.164	0
FOXO4	MORC1-AS1	MORC1-AS1-001	antisense	chr3	109102438	109102448	JASPAR	0	0	0	0
FOXO4	RP5-968D22.1	RP5-968D22.1-001	lincRNA	chr1	168421406	168421416	JASPAR	0	0	0	0
ZNF41	RPRD1A	RPRD1A-001,007	protein_coding	chr18	36069226	36069236	CellOracle	0	0	0	0
ZNF41	ARHGEF1	ARHGEF1-023	protein_coding	chr19	41907034	41907044	CellOracle	0	0	0	0
ZNF41	TXNDC11	TXNDC11-011	protein_coding	chr16	11687087	11687097	CellOracle	0.115	0	0	0
ZNF41	S100A2	S100A2-004	protein_coding	chr1	153567295	153567305	CellOracle	0	0	0.115	0
FOXO4	HBS1L	HBS1L-004	protein_coding	chr6	135057722	135057732	JASPAR	0	0	0	0
FOXO4	KIAA0195	KIAA0195-025	protein_coding	chr17	75492418	75492428	JASPAR	0.115	0	0	0
FOXO4	WFDC3	WFDC3-013	protein_coding	chr20	45792969	45792979	JASPAR	0	0	0	0
FOXO4	RFPL3S	RFPL3S-002	protein_coding	chr22	32373341	32373351	JASPAR	0	0	0	0
FOXO4	MLST8	MLST8-006	protein_coding	chr16	2202141	2202151	JASPAR	0.164	0	0	0
FOXO4	CD55	CD55-002	protein_coding	chr1	207322802	207322812	JASPAR	0	0	0	0
ZNF41	ANAPC1	ANAPC1-007	protein_coding	chr2	111784178	111784188	CellOracle	0	0	0	0
FOXO4	CTB-167B5.1	CTB-167B5.1-001	antisense	chr7	88217232	88217242	JASPAR	0	0	0	0
ZNF41	SAMD15	SAMD15-001	protein_coding	chr14	77375705	77375715	CellOracle	0.419	0.115	0.115	0.115
FOXO4	PTPRN	PTPRN-011	protein_coding	chr2	219308491	219308501	JASPAR	0	0	0	0
FOXO4	CAPN3	CAPN3-016	protein_coding	chr15	42401367	42401377	JASPAR	0	0	0.115	0
ZNF41	STAMBP	STAMBP-011	protein_coding	chr2	73848854	73848864	CellOracle	0	0	0	0
ZNF41	FAM83A	FAM83A-006	protein_coding	chr8	123177884	123177894	CellOracle	0	0	0.115	0
ZNF41	APMAP	APMAP-001	protein_coding	chr20	24996213	24996223	CellOracle	0	0	0.115	0
ZNF41	RGL2	RGL2-004	protein_coding	chr6	33298117	33298127	CellOracle	0	0	0	0
FOXO4	CCBE1	CCBE1-001	protein_coding	chr18	59699420	59699430	JASPAR	0	0	0	0
ZNF41	RP11-334N17.1	RP11-334N17.1-001	antisense	chr1	7015249	7015259	CellOracle	0	0	0	0
ZNF41	CPT1C	CPT1C-004,008	protein_coding	chr19	49690889	49690899	CellOracle	0	0	0	0
FOXO4	PCID2	PCID2-010	protein_coding	chr13	113189481	113189491	JASPAR	0	0	0.164	0
ZNF41	NDEL1	NDEL1-002	protein_coding	chr17	8436484	8436494	CellOracle	0	0	0	0
FOXO4	UBALD1	UBALD1-012	protein_coding	chr16	4616389	4616399	JASPAR	0	0	0	0
FOXO4	BAZ2B	BAZ2B-008	protein_coding	chr2	159350559	159350569	JASPAR	0	0	0	0
ZNF41	STX16	STX16-006	protein_coding	chr20	58652668	58652678	CellOracle	0	0	0	0
ZNF41	DDR1	DDR1-013	protein_coding	chr6	30883451	30883461	CellOracle	0	0	0.115	0
FOXO4	WDR45B	WDR45B-004	protein_coding	chr17	82647857	82647867	JASPAR	0	0	0	0
FOXO4	G3BP2	G3BP2-010	protein_coding	chr4	75673886	75673896	JASPAR	0	0	0	0
ZNF41	RP11-183A22.3	RP11-183A22.3-001	TEC	chr11	93069047	93069057	CellOracle	0.115	0	0.164	0
ZNF41	WWOX	WWOX-002	protein_coding	chr16	78099840	78099850	CellOracle	0	0	0	0
ZNF41	TKT	TKT-012	protein_coding	chr3	53258856	53258866	CellOracle	0.115	0	0	0
ZNF41	ATXN2	ATXN2-005	protein_coding	chr12	111602626	111602636	CellOracle	0	0	0	0
FOXO4	DCDC1	DCDC1-009	protein_coding	chr11	30994755	30994765	JASPAR	0.621	0	0	0
ZNF41	SLC12A9	SLC12A9-002	protein_coding	chr7	100849384	100849394	CellOracle	0	0	0	0
ZNF41	RP11-14D22.1	RP11-14D22.1-001	lincRNA	chr3	64446149	64446159	CellOracle	0	0	0	0
FOXO4	KLHL24	KLHL24-014	protein_coding	chr3	183636410	183636420	JASPAR	0	0	0	0
FOXO4	NUP155	NUP155-003	protein_coding	chr5	37370371	37370381	JASPAR	0	0	0	0
FOXO4	DUS2	DUS2-005	protein_coding	chr16	68021718	68021728	JASPAR	0	0	0.115	0
ZNF41	PPCDC	PPCDC-009	protein_coding	chr15	75020482	75020492	CellOracle	0	0	0	0
ZNF41	AP000432.3	AP000432.3-001	TEC	chr21	17705131	17705141	CellOracle	1.239	0	0.115	0
FOXO4	CMC2	CMC2-001	protein_coding	chr16	81006319	81006329	JASPAR	0	0	0	0
ZNF41	AP3S2	AP3S2-013,010	protein_coding	chr15	89893615	89893625	CellOracle	0.115	0	0	0
ZNF41	EIF3C	EIF3C-015	protein_coding	chr16	28685247	28685257	CellOracle	0	0	0	0
FOXO4	CLIP1	CLIP1-007	protein_coding	chr12	122421976	122421986	JASPAR	0.115	0	0	0
ZNF41	ATE1	ATE1-003	protein_coding	chr10	121903883	121903893	CellOracle	0	0	0.115	0
FOXO4	KCNAB1	KCNAB1-201	protein_coding	chr3	156289648	156289658	JASPAR	0	0	0	0
FOXO4	RNU6-914P	RNU6-914P-201	snRNA	chr8	98192755	98192765	JASPAR	0	0	0	0
FOXO4	RNU6-1011P	RNU6-1011P-201	snRNA	chr8	103382132	103382142	JASPAR	0	0	0	0
FOXO4	RHBDD1	RHBDD1-201	protein_coding	chr2	226837364	226837374	JASPAR	0	0	0	0
FOXO4	RP11-10A14.3	RP11-10A14.3-002	antisense	chr8	9138476	9138486	JASPAR	0	0	0	0
FOXO4	SNORA40	SNORA40.7-201	snoRNA	chr2	18041181	18041191	JASPAR	0	0	0	0
ZNF41	APLP2	APLP2-014,010,011,015,027,028,018,020,031,022,021,003	protein_coding	chr11	130066399	130066409	CellOracle	0.115	0	0.419	0
FOXO4	WT1	WT1-004	protein_coding	chr11	32436193	32436203	JASPAR	0	0	0	0
ZNF41	RP11-681H18.2	RP11-681H18.2-001	lincRNA	chr14	89157599	89157609	CellOracle	0	0	0	0
FOXO4	KIAA0368	KIAA0368-201	protein_coding	chr9	111487151	111487161	JASPAR	10	0	0	0
ZNF41	TIMM10	TIMM10-002	protein_coding	chr11	57533025	57533035	CellOracle	0	0	0	0
ZNF41	CBFA2T2	CBFA2T2-201,202	protein_coding	chr20	33560245	33560255	CellOracle	0	0	0	0
ZNF41	UNC45B	UNC45B-001	protein_coding	chr17	35145020	35145030	CellOracle	0	0	0	0
FOXO4	POTEC	POTEC-003	protein_coding	chr18	14545553	14545563	JASPAR	10	0	0	0
ZNF41	DYNC1H1	DYNC1H1-006	protein_coding	chr14	102040959	102040969	CellOracle	0	0	0	0
FOXO4	AL035610.1	AL035610.1-006	processed_transcript	chr21	28086865	28086875	JASPAR	0	0	0	0
FOXO4	AKT2	AKT2-005	protein_coding	chr19	40285950	40285960	JASPAR	0	0	0	0
ZNF41	NAALADL2	NAALADL2-011	protein_coding	chr3	174441755	174441765	CellOracle	0	0	0	0
ZNF41	PPT2	PPT2-007	protein_coding	chr6	32150047	32150057	CellOracle	0	0	0	0
ZNF41	CTD-2649C14.3	CTD-2649C14.3-001	antisense	chr16	22008792	22008802	CellOracle	0	0	0	0
FOXO4	ABCB8	ABCB8-019,020	protein_coding	chr7	151027688	151027698	JASPAR	0	0	0	0
FOXO4	CRELD1	CRELD1-003	protein_coding	chr3	9935043	9935053	JASPAR	0	0	0	0
ZNF41	PPP2R2B	PPP2R2B-001	protein_coding	chr5	147055597	147055607	CellOracle	0	0	0.115	0
ZNF41	LINC00642	LINC00642-002	lincRNA	chr14	90453292	90453302	CellOracle	0	0	0	0
ZNF41	C1orf50	C1orf50-001	protein_coding	chr1	42766232	42766242	CellOracle	0	0	0	0
FOXO4	RP11-305D15.8	RP11-305D15.8-001	antisense	chr13	48341934	48341944	JASPAR	0.115	0	0	0
FOXO4	IL17RC	IL17RC-030	protein_coding	chr3	9921540	9921550	JASPAR	0	0	0	0
FOXO4	RP11-4B16.3	RP11-4B16.3-001	antisense	chr18	77091069	77091079	JASPAR	0	0	0	0
FOXO4	RACGAP1	RACGAP1-002	protein_coding	chr12	50016525	50016535	JASPAR	0	0	0.115	0
ZNF41	SF3B2	SF3B2-004	protein_coding	chr11	66061845	66061855	CellOracle	0	0	0	0
FOXO4	TRIM39	TRIM39-005	protein_coding	chr6	30327890	30327900	JASPAR	0	0	0	0
ZNF41	LRRC49	LRRC49-012	protein_coding	chr15	70893468	70893478	CellOracle	0	0	0	0
FOXO4	ARHGEF33	ARHGEF33-001	protein_coding	chr2	38887014	38887024	JASPAR	0	0	0	0
ZNF41	ACOX3	ACOX3-003	protein_coding	chr4	8417625	8417635	CellOracle	0	0	0	0
FOXO4	PKN1	PKN1-004	protein_coding	chr19	14431095	14431105	JASPAR	0	0	0.164	0
ZNF41	MED12L	MED12L-006	protein_coding	chr3	151083090	151083100	CellOracle	0.84	0	0.84	0
FOXO4	HLA-F	HLA-F-005	protein_coding	chr6	29726852	29726862	JASPAR	0.115	0	0	0
FOXO4	METTL3	METTL3-008	protein_coding	chr14	21504615	21504625	JASPAR	0	0	0	0
FOXO4	BBX	BBX-009	protein_coding	chr3	107523566	107523576	JASPAR	0	0	0	0
FOXO4	RP11-546K22.3	RP11-546K22.3-001	lincRNA	chr8	51950182	51950192	JASPAR	0	0	0	0
FOXO4	JMJD4	JMJD4-006	protein_coding	chr1	227736418	227736428	JASPAR	0	0	0	0
FOXO4	UBE2C	UBE2C-002	protein_coding	chr20	45813724	45813734	JASPAR	0	0	0	0
ZNF41	PSMA4	PSMA4-007,014,004	protein_coding	chr15	78540466	78540476	CellOracle	0.164	0	0	0
FOXO4	NMBR	NMBR-001	protein_coding	chr6	142091220	142091230	JASPAR	0	0	0	0
ZNF41	CABIN1	CABIN1-001	processed_transcript	chr22	24008988	24008998	CellOracle	0	0	0	0
FOXO4	CNTNAP3	CNTNAP3-009	protein_coding	chr9	39287802	39287812	JASPAR	0	0	0	0
FOXO4	RN7SKP137	RN7SKP137-201	misc_RNA	chr4	121062302	121062312	JASPAR	0	0	0	0
FOXO4	SENP3	SENP3-009	protein_coding	chr17	7565930	7565940	JASPAR	0	0	0	0
ZNF41	STX1A	STX1A-012	protein_coding	chr7	73699712	73699722	CellOracle	0	0	0	0
FOXO4	XCL2	XCL2-001	protein_coding	chr1	168546516	168546526	JASPAR	0	0	0.164	0
ZNF41	RNU4-52P	RNU4-52P-201	snRNA	chrX	49082681	49082691	CellOracle	0	0	0	0
ZNF41	KLHDC3	KLHDC3-001	protein_coding	chr6	43011099	43011109	CellOracle	0	0	0	0
ZNF41	ARHGAP36	ARHGAP36-004	protein_coding	chrX	131075464	131075474	CellOracle	0	0	0	0
FOXO4	ANKRD46	ANKRD46-007	protein_coding	chr8	100558930	100558940	JASPAR	0	0	0	0
ZNF41	ZNF606	ZNF606-004	protein_coding	chr19	58005364	58005374	CellOracle	0	0	0	0
FOXO4	C15orf57	C15orf57-010	protein_coding	chr15	40566296	40566306	JASPAR	0	0	0	0
ZNF41	RABL2B	RABL2B-009	protein_coding	chr22	50781844	50781854	CellOracle	0.13	0	0	0
FOXO4	AC137934.1	AC137934.1-004	lincRNA	chr16	90215003	90215013	JASPAR	0	0	0	0
ZNF41	GALT	GALT-022	protein_coding	chr9	34647784	34647794	CellOracle	0	0	0	0
ZNF41	CRYBA2	CRYBA2-001	protein_coding	chr2	218993184	218993194	CellOracle	0	0	0.115	0
FOXO4	GADD45B	GADD45B-006	protein_coding	chr19	2477418	2477428	JASPAR	0	0	0	0
ZNF41	ACP5	ACP5-002	protein_coding	chr19	11581397	11581407	CellOracle	0	0	0	0
FOXO4	RP11-538C21.2	RP11-538C21.2-001	lincRNA	chr13	58165090	58165100	JASPAR	0	0	0	0
ZNF41	LCA5L	LCA5L-014	protein_coding	chr21	39448080	39448090	CellOracle	0	0	0	0
ZNF41	Y_RNA	Y_RNA.386-201	misc_RNA	chr12	7973922	7973932	CellOracle	0	0	0	0
ZNF41	DDHD2	DDHD2-015	protein_coding	chr8	38239678	38239688	CellOracle	0	0	0	0
ZNF41	RTEL1	RTEL1-013	protein_coding	chr20	63664472	63664482	CellOracle	0	0	0	0
FOXO4	BSG	BSG-011,007	protein_coding	chr19	571184	571194	JASPAR	0.115	0	0	0
ZNF41	RP11-548P2.2	RP11-548P2.2-001	lincRNA	chr2	85904150	85904160	CellOracle	0	0	0	0
FOXO4	CTA-125H2.2	CTA-125H2.2-001	antisense	chr22	25904352	25904362	JASPAR	0	0	0	0
ZNF41	PPP4R1	PPP4R1-018,004,005	protein_coding	chr18	9613844	9613854	CellOracle	0	0	0	0
FOXO4	LGALS8	LGALS8-023	protein_coding	chr1	236515315	236515325	JASPAR	0	0	0	0
ZNF41	SNX32	SNX32-004	protein_coding	chr11	65831996	65832006	CellOracle	0	0	0	0
FOXO4	PXK	PXK-202	protein_coding	chr3	58334053	58334063	JASPAR	0	0	0	0
FOXO4	RP11-153K16.2	RP11-153K16.2-001	lincRNA	chr12	23254085	23254095	JASPAR	0	0	0	0
FOXO4	ACSM2B	ACSM2B-008	protein_coding	chr16	20579064	20579074	JASPAR	0	0	0	0
ZNF41	SS18	SS18-010	protein_coding	chr18	26089791	26089801	CellOracle	0	0	0	0
FOXO4	STK33	STK33-015	protein_coding	chr11	8473394	8473404	JASPAR	0	0	0	0
FOXO4	MFSD12	MFSD12-202	protein_coding	chr19	3543018	3543028	JASPAR	0	0	0	0
ZNF41	FKBP1B	FKBP1B-005	protein_coding	chr2	24047044	24047054	CellOracle	0	0	0	0
ZNF41	RP11-90P13.1	RP11-90P13.1-001	lincRNA	chr7	167842	167852	CellOracle	0	0	0	0
FOXO4	BSCL2	BSCL2-005,004	protein_coding	chr11	62707082	62707092	JASPAR	0	0	0	0
ZNF41	NFE2L2	NFE2L2-007	protein_coding	chr2	177262945	177262955	CellOracle	0.164	0	0	0
FOXO4	CDCA7	CDCA7-002	protein_coding	chr2	173351747	173351757	JASPAR	0	0	0	0
ZNF41	NDUFAF5	NDUFAF5-004	protein_coding	chr20	13817182	13817192	CellOracle	0	0	0	0
FOXO4	ARHGEF1	ARHGEF1-010	protein_coding	chr19	41883569	41883579	JASPAR	0	0	0	0
ZNF41	CARS2	CARS2-028	protein_coding	chr13	110666888	110666898	CellOracle	0	0	0	0
FOXO4	SLC7A6OS	SLC7A6OS-001	protein_coding	chr16	68310080	68310090	JASPAR	0	0	0	0
ZNF41	PCYT1A	PCYT1A-013	protein_coding	chr3	196291055	196291065	CellOracle	0	0	0	0
FOXO4	ZYX	ZYX-009	protein_coding	chr7	143382118	143382128	JASPAR	0	0	0	0
ZNF41	RNU6-1110P	RNU6-1110P-201	snRNA	chr16	58384760	58384770	CellOracle	0	0	0	0
ZNF41	CAST	CAST-037	protein_coding	chr5	96742859	96742869	CellOracle	0	0	0	0
FOXO4	NBL1	NBL1-003,205	protein_coding	chr1	19641971	19641981	JASPAR	0	0	0	0
ZNF41	FUT8	FUT8-009	protein_coding	chr14	65414044	65414054	CellOracle	0	0	0	0
ZNF41	GRIK3	GRIK3-004	protein_coding	chr1	36853094	36853104	CellOracle	0	0	0	0
FOXO4	EXOC4	EXOC4-016	protein_coding	chr7	134008213	134008223	JASPAR	0	0	0	0
FOXO4	CA5B	CA5B-001	protein_coding	chrX	15750507	15750517	JASPAR	0	0	0.164	0
FOXO4	PEX11B	PEX11B-002	protein_coding	chr1	145914834	145914844	JASPAR	2.129	0	0	0
ZNF41	VTI1B	VTI1B-005	protein_coding	chr14	67663049	67663059	CellOracle	0	0	0	0
FOXO4	DNAI2	DNAI2-004,201	protein_coding	chr17	74278607	74278617	JASPAR	0	0	0	0
ZNF41	GLO1	GLO1-001	protein_coding	chr6	38706028	38706038	CellOracle	0.778	0	0	0
FOXO4	TRIM6	TRIM6-004,201	protein_coding	chr11	5594298	5594308	JASPAR	0	0	0	0
FOXO4	SLC25A4	SLC25A4-002	protein_coding	chr4	185140743	185140753	JASPAR	0	0	0	0
FOXO4	SCMH1	SCMH1-005	protein_coding	chr1	41163847	41163857	JASPAR	0	0	0	0
FOXO4	SYT7	SYT7-008	protein_coding	chr11	61580541	61580551	JASPAR	0	0	0	0
FOXO4	DNAAF3	DNAAF3-006	protein_coding	chr19	55166737	55166747	JASPAR	0	0	0	0
ZNF41	AC005235.1	AC005235.1-002	lincRNA	chr2	198317000	198317010	CellOracle	0	0	0	0
ZNF41	RP11-350F16.2	RP11-350F16.2-001	lincRNA	chr8	46937919	46937929	CellOracle	0	0	0	0
ZNF41	SNAPC5	SNAPC5-005	protein_coding	chr15	66499479	66499489	CellOracle	0	0	0	0
ZNF41	RN7SL515P	RN7SL515P-201	misc_RNA	chr13	41805233	41805243	CellOracle	0	0	0	0
FOXO4	PPP1R1B	PPP1R1B-014	protein_coding	chr17	39625215	39625225	JASPAR	0	0	0	0
FOXO4	AC019206.1	AC019206.1-201	protein_coding	chr2	69903154	69903164	JASPAR	0	0	0	0
FOXO4	ADAM15	ADAM15-028	protein_coding	chr1	155050230	155050240	JASPAR	0	0	0	0
FOXO4	PLA2G4C	PLA2G4C-021	protein_coding	chr19	48088132	48088142	JASPAR	0	0	0	0
ZNF41	MDM2	MDM2-044	protein_coding	chr12	68843560	68843570	CellOracle	0	0	0	0
ZNF41	HNRNPK	HNRNPK-002	protein_coding	chr9	83979066	83979076	CellOracle	0	0	0	0
ZNF41	SIDT1	SIDT1-001	protein_coding	chr3	113529511	113529521	CellOracle	0	0	0	0
FOXO4	ABLIM1	ABLIM1-012	protein_coding	chr10	114489507	114489517	JASPAR	0	0	0	0
FOXO4	C7orf66	C7orf66-001	lincRNA	chr7	108885029	108885039	JASPAR	0	0	0	0
FOXO4	NECAB1	NECAB1-001	protein_coding	chr8	90792780	90792790	JASPAR	0	0	0	0
ZNF41	TMPRSS7	TMPRSS7-002	protein_coding	chr3	112038156	112038166	CellOracle	0	0	0	0
FOXO4	OTUD5	OTUD5-004	protein_coding	chrX	48959162	48959172	JASPAR	0	0	0	0
ZNF41	OR10G9	OR10G9-001	protein_coding	chr11	124023730	124023740	CellOracle	0	0	0	0
FOXO4	MYL4	MYL4-005	protein_coding	chr17	47206969	47206979	JASPAR	0	0	0	0
ZNF41	RP11-456D7.1	RP11-456D7.1-001	antisense	chr17	48184665	48184675	CellOracle	0	0	0	0
FOXO4	ARMCX2	ARMCX2-002	protein_coding	chrX	101660657	101660667	JASPAR	0	0	0	0
ZNF41	CTC-565M22.1	CTC-565M22.1-001	lincRNA	chr19	30669025	30669035	CellOracle	0.115	0	0	0
ZNF41	ESR1	ESR1-006	protein_coding	chr6	151807288	151807298	CellOracle	0	0	0	0
ZNF41	ARHGAP22	ARHGAP22-004	protein_coding	chr10	48654908	48654918	CellOracle	0	0	0	0
FOXO4	PAQR9-AS1	PAQR9-AS1-004	antisense	chr3	142961348	142961358	JASPAR	0	0	0	0
FOXO4	FBXO38	FBXO38-011	protein_coding	chr5	148411625	148411635	JASPAR	0	0	0	0
FOXO4	CDK5RAP3	CDK5RAP3-022	protein_coding	chr17	47969085	47969095	JASPAR	0	0	0	0
ZNF41	BSCL2	BSCL2-001	protein_coding	chr11	62712835	62712845	CellOracle	0	0	0	0
ZNF41	SLCO1B7	SLCO1B7-002	protein_coding	chr12	21065948	21065958	CellOracle	0	0	0	0
ZNF41	RP11-323F24.3	RP11-323F24.3-001	lincRNA	chr15	56886455	56886465	CellOracle	0	0	0	0
ZNF41	C8orf34	C8orf34-003	protein_coding	chr8	68328924	68328934	CellOracle	0	0	0.115	0
ZNF41	FDXR	FDXR-005	protein_coding	chr17	74871994	74872004	CellOracle	0	0	0	0
ZNF41	NEDD4L	NEDD4L-041	protein_coding	chr18	58360777	58360787	CellOracle	0	0	0	0
ZNF41	LGALS9	LGALS9-014	protein_coding	chr17	27641428	27641438	CellOracle	0	0	0	0
ZNF41	RABL6	RABL6-001	protein_coding	chr9	136824977	136824987	CellOracle	0	0	0.115	0
FOXO4	WASIR2	WASIR2-001	lincRNA	chr16	20819	20829	JASPAR	10	0	0	0
ZNF41	BCL7B	BCL7B-013	protein_coding	chr7	73542298	73542308	CellOracle	0.13	0	0.164	0
ZNF41	MCPH1	MCPH1-003	protein_coding	chr8	6407076	6407086	CellOracle	0	0	0	0
FOXO4	RPS21	RPS21-201	protein_coding	chr20	62387449	62387459	JASPAR	0	0	0	0
FOXO4	UBE2N	UBE2N-004	protein_coding	chr12	93443087	93443097	JASPAR	0	0	0	0
ZNF41	GPS2	GPS2-014	protein_coding	chr17	7314348	7314358	CellOracle	0	0	0	0
ZNF41	CMC4	CMC4-001	protein_coding	chrX	155074393	155074403	CellOracle	0	0	0	0
ZNF41	RP11-677M14.3	RP11-677M14.3-001	antisense	chr11	124755913	124755923	CellOracle	0	0	0.115	0
ZNF41	CCM2	CCM2-015	protein_coding	chr7	45070970	45070980	CellOracle	0	0	0	0
FOXO4	LYRM9	LYRM9-005,003	protein_coding	chr17	27895205	27895215	JASPAR	0	0	0	0
ZNF41	PUM1	PUM1-007	protein_coding	chr1	30979494	30979504	CellOracle	0	0	0	0
FOXO4	APPL1	APPL1-004	protein_coding	chr3	57259911	57259921	JASPAR	0	0	0	0
ZNF41	CCDC25	CCDC25-004	protein_coding	chr8	27771580	27771590	CellOracle	0	0	0	0
FOXO4	TMX2-CTNND1	TMX2-CTNND1-001	protein_coding	chr11	57711039	57711049	JASPAR	0	0	0	0
ZNF41	RP11-15G16.1	RP11-15G16.1-001	lincRNA	chr8	41433052	41433062	CellOracle	0	0	0	0
ZNF41	CYP4A22	CYP4A22-004,005	protein_coding	chr1	47138754	47138764	CellOracle	0	0	0	0
FOXO4	MYCBP2-AS1	MYCBP2-AS1-001,003	antisense	chr13	77072937	77072947	JASPAR	0	0	0	0
ZNF41	MX2	MX2-007	protein_coding	chr21	41362534	41362544	CellOracle	0	0	0	0
ZNF41	ARHGEF1	ARHGEF1-009	protein_coding	chr19	41894583	41894593	CellOracle	0	0	0	0
FOXO4	AC007731.1	AC007731.1-201	miRNA	chr22	20485008	20485018	JASPAR	0	0	0	0
ZNF41	ITGB1BP2	ITGB1BP2-001	protein_coding	chrX	71302628	71302638	CellOracle	0	0	0	0
FOXO4	TUSC3	TUSC3-003	protein_coding	chr8	15541022	15541032	JASPAR	0	0	0	0
FOXO4	THADA	THADA-015	protein_coding	chr2	43374901	43374911	JASPAR	0	0	0	0
FOXO4	MIPEP	MIPEP-005	protein_coding	chr13	23759450	23759460	JASPAR	0.164	0	0	0
FOXO4	ZNF532	ZNF532-023	protein_coding	chr18	58951432	58951442	JASPAR	0	0	0	0
ZNF41	OXSM	OXSM-008	protein_coding	chr3	25788428	25788438	CellOracle	0	0	0	0
ZNF41	TMEM147	TMEM147-003	protein_coding	chr19	35543314	35543324	CellOracle	0.115	0	0	0
ZNF41	KLHDC4	KLHDC4-001	protein_coding	chr16	87767630	87767640	CellOracle	0	0	0	0
FOXO4	ROBO3	ROBO3-015	protein_coding	chr11	124877825	124877835	JASPAR	0	0	0	0
ZNF41	UIMC1	UIMC1-003	protein_coding	chr5	177005345	177005355	CellOracle	0	0	0	0
FOXO4	TMEM161B	TMEM161B-004,001,012	protein_coding	chr5	88267743	88267753	JASPAR	0	0	0	0
ZNF41	MED12	MED12-001	protein_coding	chrX	71119266	71119276	CellOracle	0	0	0	0
ZNF41	ITGB6	ITGB6-002,007	protein_coding	chr2	160199074	160199084	CellOracle	0	0	0	0
ZNF41	TCTN1	TCTN1-033	protein_coding	chr12	110641303	110641313	CellOracle	0	0	0	0
FOXO4	INPP5K	INPP5K-005	protein_coding	chr17	1515796	1515806	JASPAR	0.164	0	0	0
ZNF41	RP11-572C21.1	RP11-572C21.1-001	lincRNA	chr12	129854744	129854754	CellOracle	0	0	0	0
ZNF41	RP5-1160K1.6	RP5-1160K1.6-001	antisense	chr1	109632292	109632302	CellOracle	0	0	0.115	0
FOXO4	RPL34-AS1	RPL34-AS1-002	lincRNA	chr4	108619049	108619059	JASPAR	0	0	0.778	0.164
FOXO4	PIP5K1A	PIP5K1A-004	protein_coding	chr1	151212120	151212130	JASPAR	0.164	0	0	0
FOXO4	DNTTIP2	DNTTIP2-007	protein_coding	chr1	93877945	93877955	JASPAR	0	0	0	0
ZNF41	ZNF420	ZNF420-007	protein_coding	chr19	37076613	37076623	CellOracle	0	0	0	0
ZNF41	RP11-8L8.2	RP11-8L8.2-001	lincRNA	chr14	101118647	101118657	CellOracle	0	0	0.164	0
ZNF41	CA7	CA7-003,002	protein_coding	chr16	66846027	66846037	CellOracle	0	0	0	0
ZNF41	AKR1E2	AKR1E2-004	protein_coding	chr10	4825885	4825895	CellOracle	0	0	0	0
ZNF41	SNORA30	SNORA30-201	snoRNA	chr16	30707572	30707582	CellOracle	0	0	0	0
ZNF41	MLLT6	MLLT6-004	protein_coding	chr17	38717090	38717100	CellOracle	0	0	0	0
FOXO4	STAMBP	STAMBP-006	protein_coding	chr2	73841358	73841368	JASPAR	0	0	0.164	0
FOXO4	SETD5	SETD5-015	protein_coding	chr3	9443507	9443517	JASPAR	0	0	0	0
ZNF41	RP11-885B4.1	RP11-885B4.1-001	lincRNA	chr12	2773577	2773587	CellOracle	0.115	0	0	0
ZNF41	RP11-115J16.2	RP11-115J16.2-003	lincRNA	chr8	9416600	9416610	CellOracle	0	0	0.115	0
FOXO4	ADAD1	ADAD1-002	protein_coding	chr4	122378772	122378782	JASPAR	0	0	0	0
ZNF41	BCL2L1	BCL2L1-001	protein_coding	chr20	31722176	31722186	CellOracle	0	0	0	0
FOXO4	AKAP17A	AKAP17A-002	protein_coding	chrX	1590073	1590083	JASPAR	0	0	0	0
FOXO4	CFL1	CFL1-005	protein_coding	chr11	65863341	65863351	JASPAR	0	0	0	0
ZNF41	CCT3	CCT3-012	protein_coding	chr1	156370639	156370649	CellOracle	0	0.295	0	0
ZNF41	FAM186A	FAM186A-001	protein_coding	chr12	50397637	50397647	CellOracle	0	0	0	0
FOXO4	CNTNAP3B	CNTNAP3B-003	protein_coding	chr9	42128835	42128845	JASPAR	0	0	0	0
FOXO4	AP001596.6	AP001596.6-001	antisense	chr21	26384271	26384281	JASPAR	0	0	0	0
FOXO4	STX7	STX7-004	protein_coding	chr6	132513525	132513535	JASPAR	1.239	0	0	0
FOXO4	NAV2	NAV2-011	protein_coding	chr11	20027770	20027780	JASPAR	0	0	0	0
ZNF41	CASP4	CASP4-012	protein_coding	chr11	104949916	104949926	CellOracle	0	0	0	0
FOXO4	HIST2H4B	HIST2H4B-003	protein_coding	chr1	149862975	149862985	JASPAR	0	0	0	0
ZNF41	CD22	CD22-023,017,012,013,011,022,007,014,018,020,019,021,005,001,002	protein_coding	chr19	35327316	35327326	CellOracle	0	0	0	0
FOXO4	SOX2-OT	SOX2-OT-010	sense_overlapping	chr3	181610177	181610187	JASPAR	0	0	0	0
FOXO4	ARF4	ARF4-005	protein_coding	chr3	57596769	57596779	JASPAR	0	0	0	0
ZNF41	COMMD9	COMMD9-006	protein_coding	chr11	36276938	36276948	CellOracle	0	0	0.621	0
FOXO4	CTDSP1	CTDSP1-003	protein_coding	chr2	218398006	218398016	JASPAR	0	0	0	0
ZNF41	CACNA1G	CACNA1G-029	protein_coding	chr17	50596519	50596529	CellOracle	0	0	0.419	0
ZNF41	AC007278.2	AC007278.2-001	sense_intronic	chr2	102431962	102431972	CellOracle	0.115	0	0	0
FOXO4	TFG	TFG-006	protein_coding	chr3	100708456	100708466	JASPAR	0	0	0	0
FOXO4	BRD9	BRD9-016	protein_coding	chr5	877442	877452	JASPAR	0	0	0	0
ZNF41	LINC00284	LINC00284-001	lincRNA	chr13	43908936	43908946	CellOracle	0	0	0.164	0
FOXO4	RP11-624L4.1	RP11-624L4.1-006	lincRNA	chr15	39421023	39421033	JASPAR	0.192	0	0	0
FOXO4	SMARCC1	SMARCC1-008	protein_coding	chr3	47680400	47680410	JASPAR	0	0	0	0
FOXO4	GPR110	GPR110-012	protein_coding	chr6	47026582	47026592	JASPAR	0	0	0.115	0
FOXO4	AP1G2	AP1G2-028	protein_coding	chr14	23568203	23568213	JASPAR	0	0	0	0
FOXO4	PIK3C2A	PIK3C2A-005	protein_coding	chr11	17209581	17209591	JASPAR	0	0	0	0
ZNF41	GAS7	GAS7-019	protein_coding	chr17	10061738	10061748	CellOracle	0	0	0	0
FOXO4	DHRS1	DHRS1-006	protein_coding	chr14	24294767	24294777	JASPAR	0	0	0.115	0
ZNF41	MIOS	MIOS-002	protein_coding	chr7	7564892	7564902	CellOracle	0.115	0	0	0
ZNF41	YIPF2	YIPF2-011	protein_coding	chr19	10930544	10930554	CellOracle	0	0	0	0
FOXO4	CLUL1	CLUL1-011	protein_coding	chr18	616932	616942	JASPAR	0	0	0	0
ZNF41	TAF4	TAF4-009	protein_coding	chr20	62008781	62008791	CellOracle	0	0	0	0
ZNF41	CCAR2	CCAR2-006	protein_coding	chr8	22606229	22606239	CellOracle	0	0	0	0
ZNF41	DHX58	DHX58-012	protein_coding	chr17	42106161	42106171	CellOracle	0.295	0	0	0
FOXO4	ZSCAN2	ZSCAN2-006	protein_coding	chr15	84597741	84597751	JASPAR	0.115	0	0	0
ZNF41	SNORA5C	SNORA5C-201	snoRNA	chr7	45108266	45108276	CellOracle	0	0	0	0
ZNF41	TMEM164	TMEM164-003	protein_coding	chrX	110004537	110004547	CellOracle	0	0	0	0
FOXO4	MTHFS	MTHFS-007	lincRNA	chr15	79898917	79898927	JASPAR	0	0	0	0
FOXO4	GPR84	GPR84-001	protein_coding	chr12	54367908	54367918	JASPAR	0	0	0	0
ZNF41	RAPGEF2	RAPGEF2-001	protein_coding	chr4	159267595	159267605	CellOracle	0	0	0	0
ZNF41	ACAT1	ACAT1-006	protein_coding	chr11	108122120	108122130	CellOracle	0	0	0	0
ZNF41	ITGA7	ITGA7-010	protein_coding	chr12	55719104	55719114	CellOracle	0	0	0	0
FOXO4	CATSPERB	CATSPERB-004	protein_coding	chr14	91781182	91781192	JASPAR	0	0	0	0
ZNF41	SIRPB1	SIRPB1-004	protein_coding	chr20	1619345	1619355	CellOracle	0	0	0	0
ZNF41	MAG	MAG-007	protein_coding	chr19	35310715	35310725	CellOracle	0	0	0	0
FOXO4	BTC	BTC-003	protein_coding	chr4	74769217	74769227	JASPAR	0	0	0	0
FOXO4	CYP46A1	CYP46A1-003	protein_coding	chr14	99685616	99685626	JASPAR	0	0	0	0
FOXO4	NADSYN1	NADSYN1-023	protein_coding	chr11	71474240	71474250	JASPAR	0	0	0	0
FOXO4	ANKRD49	ANKRD49-009	protein_coding	chr11	94493758	94493768	JASPAR	0	0	0	0
ZNF41	CC2D2A	CC2D2A-013	protein_coding	chr4	15466566	15466576	CellOracle	0	0	0	0
ZNF41	SGK1	SGK1-015	protein_coding	chr6	134172154	134172164	CellOracle	0	0	0	0
ZNF41	RP11-213G21.2	RP11-213G21.2-001	lincRNA	chr4	38562883	38562893	CellOracle	0	0	0	0
FOXO4	ITGA9-AS1	ITGA9-AS1-006	processed_transcript	chr3	37864371	37864381	JASPAR	0	0	0.115	0
FOXO4	RP11-471B22.2	RP11-471B22.2-001	antisense	chr14	90404325	90404335	JASPAR	0	0	0	0
FOXO4	AC092162.1	AC092162.1-001	lincRNA	chr2	176768184	176768194	JASPAR	0	0	0	0
ZNF41	FHIT	FHIT-003	protein_coding	chr3	61252217	61252227	CellOracle	0	0	0	0
ZNF41	HYDIN	HYDIN-023	protein_coding	chr16	70864364	70864374	CellOracle	10	0	0	0
FOXO4	COPE	COPE-001	protein_coding	chr19	18920325	18920335	JASPAR	0	0	0	0
FOXO4	CNGA3	CNGA3-002	protein_coding	chr2	98344141	98344151	JASPAR	0	0	0	0
ZNF41	DYNC1I2	DYNC1I2-007	protein_coding	chr2	171707727	171707737	CellOracle	0	0	0	0
FOXO4	RPL11	RPL11-004,005	protein_coding	chr1	23691437	23691447	JASPAR	0	0	0	0
FOXO4	NRD1	NRD1-004	protein_coding	chr1	51840000	51840010	JASPAR	0	0	0	0
FOXO4	FIGNL1	FIGNL1-004	protein_coding	chr7	50449281	50449291	JASPAR	0	0	0	0
FOXO4	LINC00989	LINC00989-002	lincRNA	chr4	79492358	79492368	JASPAR	0	0	0	0
ZNF41	MIR941-4	MIR941-4-201	miRNA	chr20	63916459	63916469	CellOracle	0	0	0	0
FOXO4	ULK2	ULK2-004	protein_coding	chr17	19774165	19774175	JASPAR	0	0	0	0
ZNF41	PGA3	PGA3-006	protein_coding	chr11	61207284	61207294	CellOracle	0	0	0	0
FOXO4	CEP41	CEP41-201,202	protein_coding	chr7	130440013	130440023	JASPAR	0	0	0	0
ZNF41	CCNE1	CCNE1-004	protein_coding	chr19	29812686	29812696	CellOracle	0	0	0	0
ZNF41	MIR4645	MIR4645-201	miRNA	chr6	2854383	2854393	CellOracle	0	0	0	0
FOXO4	PAFAH1B3	PAFAH1B3-002	protein_coding	chr19	42304304	42304314	JASPAR	0	0	0	0
FOXO4	CEP250	CEP250-002	protein_coding	chr20	35452913	35452923	JASPAR	0	0	0	0
FOXO4	DLEU1	DLEU1-018	protein_coding	chr13	50222107	50222117	JASPAR	0	0	0	0
ZNF41	MRPL28	MRPL28-003	protein_coding	chr16	369563	369573	CellOracle	0	0	0	0
FOXO4	MIR2053	MIR2053-201	miRNA	chr8	112644868	112644878	JASPAR	0	0	0	0
ZNF41	RUSC1	RUSC1-005	protein_coding	chr1	155323335	155323345	CellOracle	0	0	0	0
FOXO4	DDX5	DDX5-017	protein_coding	chr17	64505851	64505861	JASPAR	0.115	0	0	0
FOXO4	CAMSAP1	CAMSAP1-002	protein_coding	chr9	135905955	135905965	JASPAR	0	0	0	0
ZNF41	TNRC6A	TNRC6A-017	protein_coding	chr16	24793386	24793396	CellOracle	0	0	0	0
ZNF41	CMTM3	CMTM3-007	protein_coding	chr16	66601728	66601738	CellOracle	0	0	0	0
FOXO4	AC010468.2	AC010468.2-001	antisense	chr5	111269398	111269408	JASPAR	0	0	0	0
FOXO4	TNFSF13B	TNFSF13B-201	protein_coding	chr13	108266268	108266278	JASPAR	0	0	0	0
ZNF41	DLG5-AS1	DLG5-AS1-001	antisense	chr10	77925522	77925532	CellOracle	0	0	0	0
ZNF41	SLC25A17	SLC25A17-013	protein_coding	chr22	40820320	40820330	CellOracle	0	0	0	0
FOXO4	LA16c-306A4.1	LA16c-306A4.1-001	antisense	chr16	881293	881303	JASPAR	0	0	0	0
ZNF41	TTTY18	TTTY18-001	lincRNA	chrY	8682988	8682998	CellOracle	0	0	0	0
FOXO4	GPC3	GPC3-002	protein_coding	chrX	133754828	133754838	JASPAR	0	0	0	0
FOXO4	LINC00607	LINC00607-003	lincRNA	chr2	215622247	215622257	JASPAR	0	0	0	0
ZNF41	EIF3G	EIF3G-004	protein_coding	chr19	10122797	10122807	CellOracle	0	0	0	0
FOXO4	THNSL2	THNSL2-006	protein_coding	chr2	88182326	88182336	JASPAR	0	0	0	0
FOXO4	CCNG2	CCNG2-003	protein_coding	chr4	77155940	77155950	JASPAR	0	0	0.115	0
ZNF41	DDX4	DDX4-007	protein_coding	chr5	55739160	55739170	CellOracle	0	0	0	0
FOXO4	UGT8	UGT8-001	protein_coding	chr4	114596392	114596402	JASPAR	0	0	0	0
ZNF41	FGG	FGG-003	protein_coding	chr4	154609215	154609225	CellOracle	0	0	0	0
ZNF41	EIF3D	EIF3D-006	protein_coding	chr22	36530826	36530836	CellOracle	0	0	0	0
FOXO4	MFSD1	MFSD1-010	protein_coding	chr3	158804391	158804401	JASPAR	0	0	0.621	0
FOXO4	CYP19A1	CYP19A1-003	protein_coding	chr15	51340760	51340770	JASPAR	0	0	0	0
ZNF41	DNAJA3	DNAJA3-005	protein_coding	chr16	4437653	4437663	CellOracle	0	0	0	0
ZNF41	IL23A	IL23A-001	protein_coding	chr12	56338862	56338872	CellOracle	0	0	0	0
ZNF41	RP5-1121A15.3	RP5-1121A15.3-001	lincRNA	chr7	156942624	156942634	CellOracle	0	0	0	0
ZNF41	MRPL38	MRPL38-009	protein_coding	chr17	75906765	75906775	CellOracle	0	0	0	0
ZNF41	RP11-252I13.2	RP11-252I13.2-002	lincRNA	chr5	107718315	107718325	CellOracle	0	0	0	0
FOXO4	GABPB1	GABPB1-010	protein_coding	chr15	50302761	50302771	JASPAR	0	0	0	0
ZNF41	MIR378J	MIR378J-201	miRNA	chr17	37617297	37617307	CellOracle	0	0	0	0
ZNF41	NCOA2	NCOA2-004	protein_coding	chr8	70248131	70248141	CellOracle	0	0	0.115	0
FOXO4	ZNF329	ZNF329-003	protein_coding	chr19	58151179	58151189	JASPAR	0	0	0	0
ZNF41	IQCK	IQCK-002,003,001	protein_coding	chr16	19714358	19714368	CellOracle	0.115	0	0	0
FOXO4	ZDHHC14	ZDHHC14-007	protein_coding	chr6	157628378	157628388	JASPAR	0	0	0	0
ZNF41	DNAJA1	DNAJA1-003	protein_coding	chr9	33022326	33022336	CellOracle	0	0	0	0
ZNF41	CFB	CFB-014	protein_coding	chr6	31947863	31947873	CellOracle	0	0	0	0
FOXO4	STARD13-AS	STARD13-AS-050	processed_transcript	chr13	33272006	33272016	JASPAR	0	0	0	0
ZNF41	RP11-359J14.2	RP11-359J14.2-001	lincRNA	chr12	22463492	22463502	CellOracle	0.13	0	0	0
FOXO4	RPS6KA3	RPS6KA3-001	protein_coding	chrX	20269783	20269793	JASPAR	0	0	0	0
ZNF41	CCDC57	CCDC57-014	protein_coding	chr17	82105037	82105047	CellOracle	0	0	0	0
FOXO4	AGT	AGT-001	protein_coding	chr1	230715914	230715924	JASPAR	0	0	0	0
ZNF41	MIR491	MIR491-201	miRNA	chr9	20715191	20715201	CellOracle	0	0	0	0
ZNF41	LRRC2	LRRC2-002	protein_coding	chr3	46578904	46578914	CellOracle	0	0	0	0
FOXO4	SLC25A28	SLC25A28-006	protein_coding	chr10	99620631	99620641	JASPAR	0	0	0	0
ZNF41	ATRNL1	ATRNL1-004	protein_coding	chr10	115466055	115466065	CellOracle	0	0	0	0
FOXO4	CPD	CPD-009	protein_coding	chr17	30449454	30449464	JASPAR	0	0	0	0
FOXO4	TP53TG3C	TP53TG3C-001	protein_coding	chr16	33192001	33192011	JASPAR	0	0	0	0
FOXO4	BDNF-AS	BDNF-AS-011	antisense	chr11	27665743	27665753	JASPAR	0	0	0	0
FOXO4	ATP6V1H	ATP6V1H-015	protein_coding	chr8	53820679	53820689	JASPAR	0	0	0	0
ZNF41	NDUFS8	NDUFS8-010	protein_coding	chr11	68033135	68033145	CellOracle	0	0	0	0
ZNF41	U2SURP	U2SURP-002	protein_coding	chr3	143001564	143001574	CellOracle	0.164	0	0	0
FOXO4	KAZN	KAZN-007	protein_coding	chr1	14946988	14946998	JASPAR	0.115	0	0	0
ZNF41	RP11-59J16.2	RP11-59J16.2-001	lincRNA	chr3	127486126	127486136	CellOracle	0.164	0	0	0
FOXO4	GANC	GANC-011	protein_coding	chr15	42324561	42324571	JASPAR	0	0	0	0
FOXO4	SPATA13	SPATA13-004	lincRNA	chr13	24271089	24271099	JASPAR	0.115	0	0	0
ZNF41	ARL5C	ARL5C-001	protein_coding	chr17	39164304	39164314	CellOracle	0	0	0	0
ZNF41	MIR938	MIR938-201	miRNA	chr10	29604117	29604127	CellOracle	0.115	0	0	0
ZNF41	RP4-625H18.2	RP4-625H18.2-002	lincRNA	chr6	19807742	19807752	CellOracle	0.115	0	0	0
FOXO4	LMCD1-AS1	LMCD1-AS1-001	antisense	chr3	8504860	8504870	JASPAR	0	0	0	0
FOXO4	FAM221A	FAM221A-002,001	protein_coding	chr7	23679291	23679301	JASPAR	0	0	0.295	0
FOXO4	RALYL	RALYL-011	protein_coding	chr8	84180960	84180970	JASPAR	0	0	0	0
FOXO4	KIAA1467	KIAA1467-005	protein_coding	chr12	13062456	13062466	JASPAR	0	0.115	0	0
FOXO4	DEPDC1	DEPDC1-004	protein_coding	chr1	68496506	68496516	JASPAR	0	0	0	0
FOXO4	GALNT8	GALNT8-004	protein_coding	chr12	4762415	4762425	JASPAR	0	0	0	0
ZNF41	MIR718	MIR718-201	miRNA	chrX	154021494	154021504	CellOracle	0	0	0	0
ZNF41	C9orf85	C9orf85-006	protein_coding	chr9	71911354	71911364	CellOracle	0	0	0	0
FOXO4	RP11-167J8.3	RP11-167J8.3-001	lincRNA	chr11	71705481	71705491	JASPAR	0	0	0	0
FOXO4	DEPDC5	DEPDC5-007	protein_coding	chr22	31767744	31767754	JASPAR	0	0	0	0
ZNF41	PLA2G4F	PLA2G4F-002	protein_coding	chr15	42157311	42157321	CellOracle	0.295	0	0	0
FOXO4	RP11-69H14.6	RP11-69H14.6-001	sense_overlapping	chr15	22015034	22015044	JASPAR	0	0	0	0
FOXO4	SMG1	SMG1-007	protein_coding	chr16	18881700	18881710	JASPAR	0	0	0.115	0
ZNF41	AC005306.3	AC005306.3-002	processed_transcript	chr19	1989741	1989751	CellOracle	0	0	0.115	0
FOXO4	RP11-136F16.1	RP11-136F16.1-001	antisense	chr12	78093783	78093793	JASPAR	0	0	0	0
ZNF41	STXBP3	STXBP3-003	protein_coding	chr1	108758056	108758066	CellOracle	0	0	0	0
FOXO4	OSGIN1	OSGIN1-006	protein_coding	chr16	83951569	83951579	JASPAR	0	0	0	0
ZNF41	RP11-742B18.1	RP11-742B18.1-002	antisense	chr4	87733724	87733734	CellOracle	0	0	0	0
FOXO4	MIR6789	MIR6789-201	miRNA	chr19	2238694	2238704	JASPAR	0	0	0	0
FOXO4	EPS8	EPS8-010	protein_coding	chr12	15791855	15791865	JASPAR	0	0	0	0
ZNF41	AL669914.1	AL669914.1-201	miRNA	chr6	30090492	30090502	CellOracle	0	0	0	0
ZNF41	WNT1	WNT1-001	protein_coding	chr12	48976304	48976314	CellOracle	0	0	0	0
FOXO4	METTL22	METTL22-007	protein_coding	chr16	8621331	8621341	JASPAR	0	0	0	0
FOXO4	EFCAB2	EFCAB2-005	protein_coding	chr1	244971572	244971582	JASPAR	0	0	0	0
FOXO4	SEMA3D	SEMA3D-001	protein_coding	chr7	85121702	85121712	JASPAR	0	0	0	0
ZNF41	Y_RNA	Y_RNA.817-201	misc_RNA	chr14	49840139	49840149	CellOracle	0	0	0	0
ZNF41	RP1-257A7.4	RP1-257A7.4-201	antisense	chr6	13293944	13293954	CellOracle	0	0	0	0
ZNF41	AC069276.1	AC069276.1-201	miRNA	chr3	8005872	8005882	CellOracle	0	0	0.115	0
ZNF41	HSD17B12	HSD17B12-009	protein_coding	chr11	43580189	43580199	CellOracle	0	0	0	0
FOXO4	NPIPB7	NPIPB7-201	protein_coding	chr16	28472491	28472501	JASPAR	0	0	0	0
FOXO4	MTUS2	MTUS2-005	protein_coding	chr13	29070202	29070212	JASPAR	0	0	0	0
FOXO4	AAAS	AAAS-020	protein_coding	chr12	53314730	53314740	JASPAR	0.13	0	0	0
ZNF41	TBC1D28	TBC1D28-009	protein_coding	chr17	18645551	18645561	CellOracle	0	0	0	0
ZNF41	PGA3	PGA3-001	protein_coding	chr11	61200759	61200769	CellOracle	0.13	0	0	0
FOXO4	IL21R	IL21R-004	protein_coding	chr16	27440694	27440704	JASPAR	10	0	0	0
ZNF41	CCT3	CCT3-019	protein_coding	chr1	156341578	156341588	CellOracle	0	0	0	0
FOXO4	RNF220	RNF220-012	protein_coding	chr1	44630570	44630580	JASPAR	0	0	0	0
FOXO4	TMEM38B	TMEM38B-005,001	protein_coding	chr9	105691792	105691802	JASPAR	0.295	0	0	0
FOXO4	RMRPP5	RMRPP5-201	ribozyme	chr9	24902027	24902037	JASPAR	0	0	0	0
FOXO4	SMIM15	SMIM15-001	protein_coding	chr5	61161916	61161926	JASPAR	0	0	0	0
FOXO4	PORCN	PORCN-001	protein_coding	chrX	48507713	48507723	JASPAR	0	0.115	0.115	0
ZNF41	SSSCA1	SSSCA1-005	protein_coding	chr11	65569630	65569640	CellOracle	0	0	0	0
FOXO4	AGK	AGK-001	protein_coding	chr7	141550546	141550556	JASPAR	0	0	0.115	0
FOXO4	RP1-151F17.1	RP1-151F17.1-002	antisense	chr6	16763249	16763259	JASPAR	0	0	0.164	0
ZNF41	CDKN2B-AS1	CDKN2B-AS1-017	antisense	chr9	21995515	21995525	CellOracle	0	0	0	0
FOXO4	WASH4P	WASH4P-014	unprocessed_pseudogene	chr16	20819	20829	JASPAR	10	0	0	0
ZNF41	SLC25A35	SLC25A35-004	protein_coding	chr17	8297639	8297649	CellOracle	0	0	0	0
ZNF41	MIR124-1	MIR124-1-201	miRNA	chr8	9904219	9904229	CellOracle	0	0	0	0
ZNF41	ARHGAP26	ARHGAP26-010	protein_coding	chr5	143132310	143132320	CellOracle	0	0	0	0
FOXO4	FAM120AOS	FAM120AOS-005	protein_coding	chr9	93454659	93454669	JASPAR	0	0	0	0
ZNF41	PITPNM1	PITPNM1-009	protein_coding	chr11	67506412	67506422	CellOracle	0	0	0	0
FOXO4	TG	TG-001	protein_coding	chr8	132867543	132867553	JASPAR	0	0	0	0
ZNF41	AC004448.5	AC004448.5-005	lincRNA	chr17	19463430	19463440	CellOracle	0	0	0	0
FOXO4	DCAKD	DCAKD-201	protein_coding	chr17	45060565	45060575	JASPAR	0	0	0	0
FOXO4	PTDSS2	PTDSS2-008	protein_coding	chr11	486856	486866	JASPAR	0	0	0	0
ZNF41	SEPN1	SEPN1-001,201	protein_coding	chr1	25797232	25797242	CellOracle	0.115	0	0	0
FOXO4	RPGRIP1	RPGRIP1-005	protein_coding	chr14	21321122	21321132	JASPAR	0	0	0	0
ZNF41	TRIP4	TRIP4-002	protein_coding	chr15	64387664	64387674	CellOracle	0	0	0	0
FOXO4	HPN	HPN-008	protein_coding	chr19	35056489	35056499	JASPAR	0	0	0	0
FOXO4	GRM7-AS2	GRM7-AS2-001	antisense	chr3	6893488	6893498	JASPAR	0	0	0	0
ZNF41	RP11-154D17.1	RP11-154D17.1-002	lincRNA	chr9	81747721	81747731	CellOracle	0	0	0	0
ZNF41	CLEC4C	CLEC4C-001	protein_coding	chr12	7752663	7752673	CellOracle	0	0	0	0
FOXO4	NPAS2	NPAS2-003	protein_coding	chr2	100987226	100987236	JASPAR	0	0	0.115	0
ZNF41	S100A10	S100A10-002	protein_coding	chr1	151992058	151992068	CellOracle	0	0	0	0
FOXO4	MTRNR2L13	MTRNR2L13-001	protein_coding	chr4	116296651	116296661	JASPAR	0	0	0.164	0
FOXO4	ZNF286A	ZNF286A-016	protein_coding	chr17	15697393	15697403	JASPAR	0	0	0.295	0
ZNF41	OXSR1	OXSR1-003	protein_coding	chr3	38214864	38214874	CellOracle	0	0	0	0
FOXO4	RP13-270P17.1	RP13-270P17.1-002	antisense	chr18	3263914	3263924	JASPAR	0	0	0	0
FOXO4	HLA-DOA	HLA-DOA-006	protein_coding	chr6	33006979	33006989	JASPAR	0	0	0	0
FOXO4	AMPD2	AMPD2-014	protein_coding	chr1	109617358	109617368	JASPAR	0	0	0	0
FOXO4	AMHR2	AMHR2-006	protein_coding	chr12	53423738	53423748	JASPAR	0	0	0	0
ZNF41	ABHD5	ABHD5-002	protein_coding	chr3	43688131	43688141	CellOracle	0.115	0	0	0
FOXO4	NUFIP1	NUFIP1-001	protein_coding	chr13	44992771	44992781	JASPAR	0	0	0	0
ZNF41	PLEKHA2	PLEKHA2-003	protein_coding	chr8	38899637	38899647	CellOracle	0.115	0	0.115	0
ZNF41	SYNDIG1L	SYNDIG1L-001	protein_coding	chr14	74409334	74409344	CellOracle	0	0	0	0
FOXO4	ZNF106	ZNF106-009	protein_coding	chr15	42431574	42431584	JASPAR	0	0	0	0
ZNF41	CPAMD8	CPAMD8-006	protein_coding	chr19	17002109	17002119	CellOracle	0	0	0.115	0
ZNF41	RNF10	RNF10-026	protein_coding	chr12	120534672	120534682	CellOracle	0	0	0	0
FOXO4	NARF	NARF-023	protein_coding	chr17	82482652	82482662	JASPAR	0	0	0	0
ZNF41	F8	F8-005	protein_coding	chrX	155029475	155029485	CellOracle	0	0	0	0
FOXO4	SRSF5	SRSF5-003	protein_coding	chr14	69724803	69724813	JASPAR	0.115	0	0	0
ZNF41	FLJ40288	FLJ40288-001	lincRNA	chr7	132646204	132646214	CellOracle	0	0	0	0
ZNF41	CLDND1	CLDND1-007	protein_coding	chr3	98526298	98526308	CellOracle	0	0	0	0
FOXO4	HIST1H2AM	HIST1H2AM-001	protein_coding	chr6	27896135	27896145	JASPAR	0	0	0	0
FOXO4	CMAS	CMAS-004	protein_coding	chr12	22061648	22061658	JASPAR	0	0	0	0
ZNF41	MOXD1	MOXD1-005	protein_coding	chr6	132402980	132402990	CellOracle	0	0	0	0
ZNF41	USP19	USP19-002	protein_coding	chr3	49120932	49120942	CellOracle	0	0	0	0
FOXO4	ARHGEF9	ARHGEF9-016	protein_coding	chrX	63755544	63755554	JASPAR	0	0	0	0
ZNF41	ZCWPW1	ZCWPW1-005	protein_coding	chr7	100419688	100419698	CellOracle	0	0	0	0
ZNF41	SMC2	SMC2-004	protein_coding	chr9	104091792	104091802	CellOracle	0	0	0	0
ZNF41	KLC4	KLC4-013	protein_coding	chr6	43063073	43063083	CellOracle	0.115	0	0	0
FOXO4	RPS6KB1	RPS6KB1-006	protein_coding	chr17	59943052	59943062	JASPAR	0	0	0	0
FOXO4	MIR675	MIR675-202	NA	chr11	1996437	1996447	JASPAR	0	0	0	0
FOXO4	TRPC6	TRPC6-006	protein_coding	chr11	101504811	101504821	JASPAR	0	0.115	0.115	0.115
ZNF41	RP11-77H9.2	RP11-77H9.2-002	antisense	chr16	8860059	8860069	CellOracle	0	0	0	0
ZNF41	PCOLCE	PCOLCE-004	protein_coding	chr7	100601265	100601275	CellOracle	0	0	0	0
FOXO4	RP5-1006K12.1	RP5-1006K12.1-001	lincRNA	chr7	120164942	120164952	JASPAR	0	0	0.115	0
ZNF41	RP11-293M10.6	RP11-293M10.6-002	antisense	chr14	75429239	75429249	CellOracle	0	0	0	0
FOXO4	RP5-827C21.2	RP5-827C21.2-001	antisense	chr1	234357174	234357184	JASPAR	0	0	0	0
ZNF41	RCL1	RCL1-201	protein_coding	chr9	4838097	4838107	CellOracle	0	0	0	0
ZNF41	NUBPL	NUBPL-013	protein_coding	chr14	31798282	31798292	CellOracle	0	0	0	0
ZNF41	BROX	BROX-003	protein_coding	chr1	222714561	222714571	CellOracle	0.115	0.115	0.115	0
FOXO4	ZNF32-AS2	ZNF32-AS2-001	antisense	chr10	43646569	43646579	JASPAR	0	0	0	0
ZNF41	APOA2	APOA2-002	protein_coding	chr1	161225158	161225168	CellOracle	0	0	0	0
FOXO4	MITF	MITF-016	protein_coding	chr3	69934258	69934268	JASPAR	0	0	0	0
ZNF41	IGKV6D-21	IGKV6D-21-001	IG_V_gene	chr2	90021936	90021946	CellOracle	0.164	0	0	0
FOXO4	FAM69C	FAM69C-001	protein_coding	chr18	74459130	74459140	JASPAR	0	0	0	0
FOXO4	GCFC2	GCFC2-001	protein_coding	chr2	75710116	75710126	JASPAR	0	0	0	0
FOXO4	RASSF6	RASSF6-001	protein_coding	chr4	73623183	73623193	JASPAR	0	0	0	0
FOXO4	FRMD5	FRMD5-010	protein_coding	chr15	44198725	44198735	JASPAR	0	0	0	0
ZNF41	TRAF3	TRAF3-201	protein_coding	chr14	102775076	102775086	CellOracle	0	0	0.115	0
ZNF41	PCA3_2	PCA3_2.1-201	misc_RNA	chr9	76786346	76786356	CellOracle	0	0	0	0
FOXO4	TOX4	TOX4-004,005	protein_coding	chr14	21475911	21475921	JASPAR	0	0	0	0
ZNF41	MRPL49	MRPL49-002	protein_coding	chr11	65121035	65121045	CellOracle	0	0	0	0
FOXO4	HAUS1	HAUS1-005	protein_coding	chr18	46105145	46105155	JASPAR	0	0	0	0
FOXO4	PEX11B	PEX11B-001	protein_coding	chr1	145918258	145918268	JASPAR	3.598	0	0	0
FOXO4	ZBTB34	ZBTB34-001	protein_coding	chr9	126861742	126861752	JASPAR	0	0	0	0
ZNF41	FANK1	FANK1-008	protein_coding	chr10	125987097	125987107	CellOracle	0.295	0	0.115	0
FOXO4	TPM4	TPM4-014	protein_coding	chr19	16082124	16082134	JASPAR	0	0	0	0
FOXO4	ADAMTS12	ADAMTS12-005	protein_coding	chr5	33624214	33624224	JASPAR	0	0	0	0
FOXO4	CSNK1G1	CSNK1G1-001	protein_coding	chr15	64359305	64359315	JASPAR	0	0	0.164	0
FOXO4	CISH	CISH-002	protein_coding	chr3	50614795	50614805	JASPAR	0	0	0	0
ZNF41	KIAA0368	KIAA0368-003	protein_coding	chr9	111371979	111371989	CellOracle	0	0	0	0
FOXO4	RP11-522B15.7	RP11-522B15.7-001	lincRNA	chr15	96449380	96449390	JASPAR	0	0	0	0
FOXO4	CDH19	CDH19-001	protein_coding	chr18	66607579	66607589	JASPAR	0	0	0	0
FOXO4	IMMP2L	IMMP2L-006	protein_coding	chr7	111565819	111565829	JASPAR	0	0	0.164	0
ZNF41	CYP19A1	CYP19A1-018	protein_coding	chr15	51280915	51280925	CellOracle	0	0	0	0
FOXO4	ANK3	ANK3-025	protein_coding	chr10	60047142	60047152	JASPAR	0	0	0	0
ZNF41	ATP13A2	ATP13A2-014	protein_coding	chr1	16998544	16998554	CellOracle	0	0	0	0
ZNF41	CDH8	CDH8-002	protein_coding	chr16	62037841	62037851	CellOracle	0.115	0	0	0
FOXO4	BOLA3	BOLA3-005	protein_coding	chr2	74145919	74145929	JASPAR	0	0	0	0
ZNF41	RP11-538D16.2	RP11-538D16.2-001	lincRNA	chr1	182067945	182067955	CellOracle	0	0	0	0
FOXO4	NOD2	NOD2-006,007,008,009,010	protein_coding	chr16	50708988	50708998	JASPAR	0	0	0	0
FOXO4	RASSF8	RASSF8-011	protein_coding	chr12	26018154	26018164	JASPAR	0	0	0	0
FOXO4	SLC27A6	SLC27A6-004	protein_coding	chr5	128964750	128964760	JASPAR	0	0	0	0
ZNF41	ITGA6	ITGA6-008	protein_coding	chr2	172491602	172491612	CellOracle	0	0	0	0
ZNF41	IPO11	IPO11-003	protein_coding	chr5	62403825	62403835	CellOracle	0	0	0	0
ZNF41	GFOD1	GFOD1-004	protein_coding	chr6	13489078	13489088	CellOracle	0	0	0	0
ZNF41	LL0XNC01-250H12.3	LL0XNC01-250H12.3-001	antisense	chrX	103496978	103496988	CellOracle	0	0	0	0
ZNF41	TMEM161B-AS1	TMEM161B-AS1-008	antisense	chr5	88389611	88389621	CellOracle	0	0	0	0
ZNF41	MKL2	MKL2-007	protein_coding	chr16	14072183	14072193	CellOracle	0	0	0	0
ZNF41	SLC3A2	SLC3A2-004	protein_coding	chr11	62881590	62881600	CellOracle	0	0	0	0
ZNF41	ACIN1	ACIN1-012	protein_coding	chr14	23070985	23070995	CellOracle	0.164	0	0	0
FOXO4	RP11-148O21.4	RP11-148O21.4-001	antisense	chr8	11556956	11556966	JASPAR	0	0	0	0
ZNF41	ADM	ADM-008	protein_coding	chr11	10303072	10303082	CellOracle	0	0	0	0
ZNF41	ZNF720	ZNF720-007	protein_coding	chr16	31713756	31713766	CellOracle	0	0	0	0
FOXO4	U3	U3.35-201	snoRNA	chr5	149695724	149695734	JASPAR	0	0	0	0
ZNF41	ARHGAP15	ARHGAP15-006	protein_coding	chr2	143554621	143554631	CellOracle	0	0	0	0
FOXO4	MFSD11	MFSD11-018	protein_coding	chr17	76769683	76769693	JASPAR	0	0	0	0
ZNF41	GOLGB1	GOLGB1-002	protein_coding	chr3	121749724	121749734	CellOracle	0	0	0	0
FOXO4	ACER3	ACER3-010	protein_coding	chr11	76858550	76858560	JASPAR	0	0	0	0
FOXO4	MTUS1	MTUS1-027	protein_coding	chr8	17650376	17650386	JASPAR	0	0	0.115	0
ZNF41	Y_RNA	Y_RNA.533-201	misc_RNA	chr2	206700474	206700484	CellOracle	0.115	0	0	0
FOXO4	RP11-966I7.2	RP11-966I7.2-001	lincRNA	chr14	28786368	28786378	JASPAR	0	0	0	0
FOXO4	RLTPR	RLTPR-012	protein_coding	chr16	67653631	67653641	JASPAR	0	0	0	0
FOXO4	C19orf48	C19orf48-008	protein_coding	chr19	50805866	50805876	JASPAR	0	0	0	0
FOXO4	MAPK15	MAPK15-004	protein_coding	chr8	143717792	143717802	JASPAR	0	0	0	0
ZNF41	FAM127B	FAM127B-003	protein_coding	chrX	135051198	135051208	CellOracle	0	0	0	0
ZNF41	ESF1	ESF1-001	protein_coding	chr20	13786997	13787007	CellOracle	0	0	0	0
ZNF41	SNORD115-11	SNORD115-11-201	snoRNA	chr15	25187440	25187450	CellOracle	0	0	0	0
FOXO4	TMEM62	TMEM62-012	protein_coding	chr15	43122652	43122662	JASPAR	0	0	0	0
ZNF41	CTD-2331D11.2	CTD-2331D11.2-001	lincRNA	chr5	85422834	85422844	CellOracle	0	0	0	0
FOXO4	RP11-69E11.8	RP11-69E11.8-001	antisense	chr1	39562238	39562248	JASPAR	0	0	0	0
FOXO4	PPA2	PPA2-017	protein_coding	chr4	105475354	105475364	JASPAR	0	0	0.115	0
FOXO4	SLC35A4	SLC35A4-201	protein_coding	chr5	140565007	140565017	JASPAR	0	0	0.115	0
ZNF41	MYO15A	MYO15A-019	protein_coding	chr17	18119101	18119111	CellOracle	0	0	0	0
FOXO4	RP11-388G22.1	RP11-388G22.1-001	lincRNA	chr8	57807948	57807958	JASPAR	0	0	0	0
FOXO4	AP4M1	AP4M1-010	protein_coding	chr7	100100521	100100531	JASPAR	0	0	0	0
ZNF41	CHD5	CHD5-005	protein_coding	chr1	6132760	6132770	CellOracle	0	0	0	0
FOXO4	DHX40	DHX40-008	protein_coding	chr17	59598220	59598230	JASPAR	0	0	0	0
FOXO4	RNU6-416P	RNU6-416P-201	snRNA	chr16	30677397	30677407	JASPAR	0	0	0	0
FOXO4	DAD1	DAD1-006	protein_coding	chr14	22590636	22590646	JASPAR	0	0	0	0
FOXO4	FAM64A	FAM64A-012,013	protein_coding	chr17	6441284	6441294	JASPAR	0	0	0	0
ZNF41	BECN1	BECN1-016	protein_coding	chr17	42813678	42813688	CellOracle	0	0	0	0
FOXO4	INPP5K	INPP5K-022	protein_coding	chr17	1515796	1515806	JASPAR	0.164	0	0	0
FOXO4	CREM	CREM-016	protein_coding	chr10	35125680	35125690	JASPAR	0	0	0	0
FOXO4	RP11-343N15.2	RP11-343N15.2-001	lincRNA	chr1	121410042	121410052	JASPAR	10	0	0	0
ZNF41	RP5-905H7.11	RP5-905H7.11-003	processed_transcript	chr7	63349979	63349989	CellOracle	0	0	0	0
ZNF41	MEI1	MEI1-012	protein_coding	chr22	41781122	41781132	CellOracle	0	0	0.164	0
FOXO4	TIA1	TIA1-014	protein_coding	chr2	70227077	70227087	JASPAR	0	0	0	0
FOXO4	AC016907.1	AC016907.1-201	miRNA	chr2	30064772	30064782	JASPAR	0	0	0	0
FOXO4	IGFBP1	IGFBP1-001	protein_coding	chr7	45884874	45884884	JASPAR	0.115	0	0	0
FOXO4	GATA4	GATA4-006	protein_coding	chr8	11689507	11689517	JASPAR	0.164	0	0.164	0
FOXO4	RP11-477N3.1	RP11-477N3.1-001	lincRNA	chr2	54081694	54081704	JASPAR	0	0	0	0
ZNF41	WISP2	WISP2-006	protein_coding	chr20	44722902	44722912	CellOracle	0	0	0	0
ZNF41	RAD23A	RAD23A-002	protein_coding	chr19	12944131	12944141	CellOracle	0	0	0	0
ZNF41	GNPDA2	GNPDA2-001	protein_coding	chr4	44726983	44726993	CellOracle	0	0	0	0
ZNF41	KNTC1	KNTC1-005	protein_coding	chr12	122591608	122591618	CellOracle	0	0	0	0
ZNF41	CTB-3M24.2	CTB-3M24.2-001	TEC	chr5	133454982	133454992	CellOracle	0	0	0.115	0
ZNF41	Y_RNA	Y_RNA.143-201	misc_RNA	chr2	127828710	127828720	CellOracle	0	0	0	0
ZNF41	TARS2	TARS2-012	protein_coding	chr1	150488893	150488903	CellOracle	0	0	0	0
FOXO4	CPNE4	CPNE4-009	protein_coding	chr3	132040538	132040548	JASPAR	0	0	0	0
ZNF41	DDX11	DDX11-022	protein_coding	chr12	31088435	31088445	CellOracle	0	0	0	0
FOXO4	HEPH	HEPH-008	protein_coding	chrX	66160859	66160869	JASPAR	0	0	0	0
FOXO4	DGKZ	DGKZ-018	protein_coding	chr11	46374809	46374819	JASPAR	0	0	0	0
FOXO4	PDK1	PDK1-007	protein_coding	chr2	172553563	172553573	JASPAR	0	0	0	0
FOXO4	ACE2	ACE2-004	protein_coding	chrX	15604115	15604125	JASPAR	0	0.115	0.115	0.115
FOXO4	AC017048.1	AC017048.1-001	lincRNA	chr2	176506716	176506726	JASPAR	0	0	0	0
FOXO4	ACTN4	ACTN4-003	protein_coding	chr19	38712076	38712086	JASPAR	0	0	0	0
ZNF41	PROCA1	PROCA1-004	protein_coding	chr17	28710610	28710620	CellOracle	0	0	0	0
ZNF41	SNX6	SNX6-002	protein_coding	chr14	34629286	34629296	CellOracle	0	0	0	0
FOXO4	RALGPS1	RALGPS1-001,201	protein_coding	chr9	126914509	126914519	JASPAR	0.115	0	0	0
FOXO4	FERMT2	FERMT2-009	protein_coding	chr14	52931667	52931677	JASPAR	0	0	0	0
FOXO4	PRCP	PRCP-017	protein_coding	chr11	82845915	82845925	JASPAR	0	0	0	0
ZNF41	FILIP1	FILIP1-001	protein_coding	chr6	75492906	75492916	CellOracle	0	0	0.115	0
FOXO4	RNY3P3	RNY3P3-201	misc_RNA	chr13	78354362	78354372	JASPAR	0	0	0	0
FOXO4	TLR10	TLR10-003	protein_coding	chr4	38778441	38778451	JASPAR	0	0	0	0
FOXO4	TOM1L1	TOM1L1-023	protein_coding	chr17	54937779	54937789	JASPAR	0	0	0	0
FOXO4	LMBR1L	LMBR1L-028	protein_coding	chr12	49105569	49105579	JASPAR	0	0	0	0
FOXO4	SLC4A1	SLC4A1-003	protein_coding	chr17	44264451	44264461	JASPAR	0.13	0	0.419	0
FOXO4	GRIA3	GRIA3-003	protein_coding	chrX	123481430	123481440	JASPAR	0	0	0	0
ZNF41	OR52J3	OR52J3-001	protein_coding	chr11	5045244	5045254	CellOracle	0	0	0	0
FOXO4	ALDH1L1	ALDH1L1-008	protein_coding	chr3	126179202	126179212	JASPAR	0	0	0	0
ZNF41	SNED1	SNED1-009	protein_coding	chr2	241036594	241036604	CellOracle	0	0	0	0
FOXO4	GRIK1	GRIK1-202,201	protein_coding	chr21	29696046	29696056	JASPAR	0	0	0	0
ZNF41	CNGB3	CNGB3-001	protein_coding	chr8	86744142	86744152	CellOracle	0	0	0	0
ZNF41	MORF4L2	MORF4L2-006	protein_coding	chrX	103687133	103687143	CellOracle	0	0	0	0
ZNF41	ROGDI	ROGDI-009	protein_coding	chr16	4800748	4800758	CellOracle	0	0	0	0
FOXO4	TMEM222	TMEM222-008	protein_coding	chr1	27320224	27320234	JASPAR	0.164	0	0	0
ZNF41	LIN7B	LIN7B-004	protein_coding	chr19	49114672	49114682	CellOracle	0	0	0	0
ZNF41	MBD6	MBD6-008	protein_coding	chr12	57520295	57520305	CellOracle	0	0	0	0
ZNF41	MUC22	MUC22-001	protein_coding	chr6	31008837	31008847	CellOracle	0	0	0	0
FOXO4	ITLN2	ITLN2-002	protein_coding	chr1	160949776	160949786	JASPAR	0	0	0	0
FOXO4	USP12	USP12-001	protein_coding	chr13	27170773	27170783	JASPAR	0	0	0	0
FOXO4	UHRF2	UHRF2-006	protein_coding	chr9	6495262	6495272	JASPAR	0	0	0	0
ZNF41	STT3B	STT3B-006	protein_coding	chr3	31626949	31626959	CellOracle	0	0	0	0
FOXO4	INPP5K	INPP5K-023	protein_coding	chr17	1515796	1515806	JASPAR	0.164	0	0	0
ZNF41	NOP2	NOP2-007	protein_coding	chr12	6570551	6570561	CellOracle	0	0	0	0
FOXO4	RP11-54G14.1	RP11-54G14.1-001	lincRNA	chr18	35318876	35318886	JASPAR	0	0	0	0
ZNF41	RP11-65J21.3	RP11-65J21.3-002	lincRNA	chr16	14323730	14323740	CellOracle	0	0	0.115	0
ZNF41	PRTN3	PRTN3-001	protein_coding	chr19	841657	841667	CellOracle	0	0	0	0
FOXO4	VNN2	VNN2-013	protein_coding	chr6	132763310	132763320	JASPAR	0	0	0.115	0
FOXO4	RP11-553L6.2	RP11-553L6.2-002	antisense	chr3	114215636	114215646	JASPAR	0	0	0	0
ZNF41	VDR	VDR-001	protein_coding	chr12	47942016	47942026	CellOracle	0	0	0	0
ZNF41	RP11-863P13.3	RP11-863P13.3-002	lincRNA	chr16	88177331	88177341	CellOracle	0	0	0	0
ZNF41	FAM213A	FAM213A-202	protein_coding	chr10	80406619	80406629	CellOracle	0	0	0.115	0
FOXO4	BTC	BTC-001	protein_coding	chr4	74796128	74796138	JASPAR	0	0	0	0
FOXO4	RP11-78J21.7	RP11-78J21.7-002	processed_transcript	chr13	52597136	52597146	JASPAR	0	0	0	0
FOXO4	MBNL1	MBNL1-018	protein_coding	chr3	152245099	152245109	JASPAR	0	0	0	0
ZNF41	RP4-591C20.9	RP4-591C20.9-001	antisense	chr20	63863117	63863127	CellOracle	0	0	0	0
FOXO4	FAHD2B	FAHD2B-001	protein_coding	chr2	97094128	97094138	JASPAR	0.13	0	0	0
FOXO4	AQP7	AQP7-007,003	protein_coding	chr9	33394101	33394111	JASPAR	0	0	0	0
FOXO4	MTMR7	MTMR7-008	protein_coding	chr8	17351257	17351267	JASPAR	0	0	0	0
FOXO4	NDUFB8	NDUFB8-010	protein_coding	chr10	100530854	100530864	JASPAR	0	0	0	0
FOXO4	Y_RNA	Y_RNA.113-201	misc_RNA	chr2	175177946	175177956	JASPAR	0	0	0	0
FOXO4	DFNA5	DFNA5-201	protein_coding	chr7	24761296	24761306	JASPAR	0	0	0.295	0
ZNF41	PSMC3	PSMC3-011	protein_coding	chr11	47425157	47425167	CellOracle	0	0	0	0
FOXO4	snoU13	snoU13.9-201	snoRNA	chrX	139705003	139705013	JASPAR	0	0	0	0
FOXO4	OPHN1	OPHN1-003	protein_coding	chrX	68337931	68337941	JASPAR	0	0	0	0
ZNF41	FAM110A	FAM110A-004	protein_coding	chr20	833643	833653	CellOracle	0	0	0	0
ZNF41	DEFA6	DEFA6-001	protein_coding	chr8	6929187	6929197	CellOracle	0	0	0	0
ZNF41	SLC6A3	SLC6A3-001	protein_coding	chr5	1446489	1446499	CellOracle	0	0	0	0
FOXO4	ABCE1	ABCE1-002	protein_coding	chr4	145121975	145121985	JASPAR	0	0	0	0
FOXO4	NEK6	NEK6-202	protein_coding	chr9	124291634	124291644	JASPAR	0	0	0	0
ZNF41	NIFK-AS1	NIFK-AS1-005	antisense	chr2	121651104	121651114	CellOracle	0	0	0	0
ZNF41	TP53AIP1	TP53AIP1-201,202	protein_coding	chr11	128943578	128943588	CellOracle	0	0	0	0
ZNF41	RFX3	RFX3-006	protein_coding	chr9	3525063	3525073	CellOracle	0	0	0	0
ZNF41	PAX7	PAX7-001	protein_coding	chr1	18630701	18630711	CellOracle	0	0	0	0
FOXO4	AC093628.1	AC093628.1-201	miRNA	chr4	104491924	104491934	JASPAR	0	0	0.115	0
ZNF41	ACAA1	ACAA1-019	protein_coding	chr3	38134203	38134213	CellOracle	0	0	0	0
FOXO4	BFSP2	BFSP2-002	protein_coding	chr3	133398352	133398362	JASPAR	0	0	0	0
FOXO4	RP11-172E10.1	RP11-172E10.1-001	lincRNA	chr8	81034503	81034513	JASPAR	0	0	0	0
FOXO4	DIS3	DIS3-002	protein_coding	chr13	72782723	72782733	JASPAR	0.115	0	0	0
ZNF41	NPL	NPL-006,203	protein_coding	chr1	182787018	182787028	CellOracle	0	0	0	0
ZNF41	DHRS12	DHRS12-002	protein_coding	chr13	51806861	51806871	CellOracle	0	0	0	0
ZNF41	AC105265.1	AC105265.1-201	miRNA	chr3	72022506	72022516	CellOracle	0.295	0	0.164	0
FOXO4	MIR219B	MIR219B-201	miRNA	chr9	128391980	128391990	JASPAR	0	0	0	0
ZNF41	ZFAND1	ZFAND1-010	protein_coding	chr8	81735808	81735818	CellOracle	0	0	0	0
ZNF41	FAM53C	FAM53C-003	protein_coding	chr5	138330496	138330506	CellOracle	0	0	0.164	0
FOXO4	TUBGCP4	TUBGCP4-011	protein_coding	chr15	43398900	43398910	JASPAR	0	0	0	0
ZNF41	ESRRA	ESRRA-004	protein_coding	chr11	64307379	64307389	CellOracle	0	0	0	0
ZNF41	OR1S2	OR1S2-001	protein_coding	chr11	58206360	58206370	CellOracle	0	0	0	0
ZNF41	GLTSCR2	GLTSCR2-004,003	protein_coding	chr19	47743941	47743951	CellOracle	0	0	0.115	0
FOXO4	ZNF814	ZNF814-013	protein_coding	chr19	57861273	57861283	JASPAR	0	0	0	0
FOXO4	GNPTAB	GNPTAB-004	protein_coding	chr12	101786655	101786665	JASPAR	0.115	0	0	0
ZNF41	OSTC	OSTC-201	protein_coding	chr4	108650762	108650772	CellOracle	0	0	0	0
ZNF41	LRMP	LRMP-006	protein_coding	chr12	25051141	25051151	CellOracle	0	0	0	0
FOXO4	IFNAR2	IFNAR2-008	protein_coding	chr21	33229673	33229683	JASPAR	0	0	0	0
FOXO4	RP11-253M7.4	RP11-253M7.4-001	lincRNA	chr15	69463277	69463287	JASPAR	0	0	0	0
ZNF41	FUT8	FUT8-013	protein_coding	chr14	65414044	65414054	CellOracle	0	0	0	0
ZNF41	DAPK1	DAPK1-002	protein_coding	chr9	87698178	87698188	CellOracle	0	0	0	0
FOXO4	GPR114	GPR114-008,005	protein_coding	chr16	57542580	57542590	JASPAR	0	0	0	0
ZNF41	FAM185A	FAM185A-005	protein_coding	chr7	102748050	102748060	CellOracle	0	0	0	0
FOXO4	PLAU	PLAU-005	protein_coding	chr10	73910016	73910026	JASPAR	0	0	0	0
FOXO4	GAS7	GAS7-011	protein_coding	chr17	10038354	10038364	JASPAR	0	0	0	0
FOXO4	DHDH	DHDH-004	protein_coding	chr19	48934731	48934741	JASPAR	0	0	0	0
ZNF41	LMNTD1	LMNTD1-001	protein_coding	chr12	25551879	25551889	CellOracle	0	0	0	0
FOXO4	MEIG1	MEIG1-002,201	protein_coding	chr10	14957633	14957643	JASPAR	0	0	0	0
ZNF41	CH507-154B10.1	CH507-154B10.1-007,002	lincRNA	chr21	6671109	6671119	CellOracle	0	0	0	0
ZNF41	ARHGEF19-AS1	ARHGEF19-AS1-001	antisense	chr1	16194727	16194737	CellOracle	0	0.164	0.164	0
FOXO4	HOTAIR_3	HOTAIR_3.1-201	misc_RNA	chr12	53966996	53967006	JASPAR	0	0	0	0
FOXO4	SPATA7	SPATA7-009,011,010	protein_coding	chr14	88382206	88382216	JASPAR	0	0	0	0
FOXO4	CALM2	CALM2-001	protein_coding	chr2	47177698	47177708	JASPAR	0.164	0	0	0
FOXO4	SLC39A1	SLC39A1-008	protein_coding	chr1	153962498	153962508	JASPAR	0	0	0	0
ZNF41	ZNF12	ZNF12-002	protein_coding	chr7	6701249	6701259	CellOracle	0	0	0	0
ZNF41	RP11-20B24.4	RP11-20B24.4-001	antisense	chr17	28895822	28895832	CellOracle	0	0	0	0
ZNF41	BTBD19	BTBD19-201	protein_coding	chr1	44805783	44805793	CellOracle	0	0	0	0
ZNF41	GPR137	GPR137-011	protein_coding	chr11	64283683	64283693	CellOracle	0	0	0	0
ZNF41	C9orf142	C9orf142-009	protein_coding	chr9	136990244	136990254	CellOracle	0	0	0.295	0
FOXO4	WDFY4	WDFY4-006	protein_coding	chr10	48802645	48802655	JASPAR	0	0	0	0
ZNF41	TNPO2	TNPO2-004	protein_coding	chr19	12724806	12724816	CellOracle	0	0	0	0
FOXO4	TARBP2	TARBP2-016	protein_coding	chr12	53498600	53498610	JASPAR	0	0	0.164	0
ZNF41	DDX41	DDX41-003,008	protein_coding	chr5	177519873	177519883	CellOracle	0	0	0	0
ZNF41	LOXL3	LOXL3-002	protein_coding	chr2	74552780	74552790	CellOracle	0	0	0.164	0
FOXO4	GRIK1	GRIK1-001	protein_coding	chr21	29940741	29940751	JASPAR	0	0	0	0
FOXO4	MAP4K5	MAP4K5-006	protein_coding	chr14	50531024	50531034	JASPAR	0	0	0	0
FOXO4	Metazoa_SRP	Metazoa_SRP.62-201	misc_RNA	chr14	49863981	49863991	JASPAR	0	0	0	0
FOXO4	MROH2B	MROH2B-006	protein_coding	chr5	41060364	41060374	JASPAR	0	0	0.164	0
ZNF41	RP4-789D17.5	RP4-789D17.5-001	lincRNA	chr1	35932619	35932629	CellOracle	0.405	0	0	0
ZNF41	MITF	MITF-010	protein_coding	chr3	69740507	69740517	CellOracle	0	0	0	0
FOXO4	KIR3DX1	KIR3DX1-002	protein_coding	chr19	54531699	54531709	JASPAR	0	0	0	0
FOXO4	ABHD1	ABHD1-003	protein_coding	chr2	27122348	27122358	JASPAR	0	0	0	0
ZNF41	SLC4A8	SLC4A8-001	protein_coding	chr12	51421405	51421415	CellOracle	0	0	0	0
FOXO4	PIP5K1C	PIP5K1C-003,005	protein_coding	chr19	3702581	3702591	JASPAR	0	0	0.295	0
FOXO4	LHPP	LHPP-001	protein_coding	chr10	124460588	124460598	JASPAR	0	0	0	0
FOXO4	RP4-781K5.5	RP4-781K5.5-001	lincRNA	chr1	234661122	234661132	JASPAR	0	0	0	0
FOXO4	NLGN1	NLGN1-010	protein_coding	chr3	174137852	174137862	JASPAR	0	0	0	0
ZNF41	DOK4	DOK4-014	protein_coding	chr16	57479724	57479734	CellOracle	0	0	0	0
FOXO4	PRDX3	PRDX3-001	protein_coding	chr10	119181400	119181410	JASPAR	10	0	0	0
FOXO4	CKAP5	CKAP5-006	protein_coding	chr11	46829076	46829086	JASPAR	0.164	0	0	0
ZNF41	GPATCH2L	GPATCH2L-001	protein_coding	chr14	76151103	76151113	CellOracle	0	0	0	0
ZNF41	RP11-136C24.3	RP11-136C24.3-001	protein_coding	chr3	42807995	42808005	CellOracle	0	0	0	0
ZNF41	LINC01412	LINC01412-001	lincRNA	chr2	144567177	144567187	CellOracle	0	0	0.115	0
FOXO4	RP5-944M2.2	RP5-944M2.2-001	lincRNA	chr12	126423188	126423198	JASPAR	0	0	0	0
ZNF41	EMC4	EMC4-012	protein_coding	chr15	34223010	34223020	CellOracle	0	0	0	0
FOXO4	MYO1B	MYO1B-007	protein_coding	chr2	191264289	191264299	JASPAR	0	0	0	0
FOXO4	RP11-363L24.3	RP11-363L24.3-002	antisense	chr8	31180125	31180135	JASPAR	0	0	0	0
ZNF41	GLB1L	GLB1L-004	protein_coding	chr2	219240140	219240150	CellOracle	0	0	0.115	0
FOXO4	IL5	IL5-001	protein_coding	chr5	132542972	132542982	JASPAR	0	0	0	0
ZNF41	NEU4	NEU4-016	protein_coding	chr2	241810512	241810522	CellOracle	0.115	0	0.115	0
ZNF41	LRPAP1	LRPAP1-002	protein_coding	chr4	3531268	3531278	CellOracle	0	0	0	0
FOXO4	DAB1-AS1	DAB1-AS1-019	antisense	chr1	57875554	57875564	JASPAR	0	0	0	0
ZNF41	RAB30	RAB30-010	protein_coding	chr11	83035440	83035450	CellOracle	0	0	0	0
ZNF41	TRAF3	TRAF3-002	protein_coding	chr14	102775076	102775086	CellOracle	0	0	0.115	0
ZNF41	PBX2	PBX2-001	protein_coding	chr6	32188844	32188854	CellOracle	0	0	0	0
FOXO4	CEP85L	CEP85L-006	protein_coding	chr6	118572574	118572584	JASPAR	0.115	0	0	0
ZNF41	CTD-3074O7.5	CTD-3074O7.5-003	antisense	chr11	66483374	66483384	CellOracle	0	0	0	0
FOXO4	TSEN15	TSEN15-003	protein_coding	chr1	184049876	184049886	JASPAR	0	0	0	0
FOXO4	IRF6	IRF6-001	protein_coding	chr1	209808643	209808653	JASPAR	0	0	0	0
FOXO4	RP11-404P21.1	RP11-404P21.1-001	antisense	chr14	96232772	96232782	JASPAR	0	0	0	0
ZNF41	SUOX	SUOX-005	protein_coding	chr12	55995916	55995926	CellOracle	0	0	0	0
ZNF41	RP11-953B20.1	RP11-953B20.1-001	lincRNA	chr8	142089985	142089995	CellOracle	0	0	0	0
ZNF41	NINJ1	NINJ1-003,006	protein_coding	chr9	93135446	93135456	CellOracle	0	0	0	0
ZNF41	CTNNB1	CTNNB1-014	protein_coding	chr3	41222677	41222687	CellOracle	0	0	0	0
ZNF41	RNA5SP521	RNA5SP521-201	rRNA	chrY	17559913	17559923	CellOracle	0	0	0	0
FOXO4	AC106869.2	AC106869.2-001	lincRNA	chr2	47227850	47227860	JASPAR	0	0	0.164	0
ZNF41	LRRC42	LRRC42-001	protein_coding	chr1	53944871	53944881	CellOracle	0	0	0	0
ZNF41	KMT2C	KMT2C-017	protein_coding	chr7	152183681	152183691	CellOracle	0	0	0.115	0
FOXO4	RIPK2	RIPK2-002	protein_coding	chr8	89758795	89758805	JASPAR	0	0.115	0.115	0.115
FOXO4	AXIN2	AXIN2-004	protein_coding	chr17	65559192	65559202	JASPAR	0	0	0	0
FOXO4	HMGCR	HMGCR-010	protein_coding	chr5	75336170	75336180	JASPAR	0	0	0	0
ZNF41	RNU6-804P	RNU6-804P-201	snRNA	chr5	86664931	86664941	CellOracle	0	0	0	0
FOXO4	CTB-3M24.3	CTB-3M24.3-001	antisense	chr5	133386556	133386566	JASPAR	0	0	0	0
FOXO4	ARMC8	ARMC8-003	protein_coding	chr3	138185587	138185597	JASPAR	0	0	0	0
ZNF41	CFAP57	CFAP57-003	protein_coding	chr1	43214374	43214384	CellOracle	0	0	0	0
ZNF41	TGFBR1	TGFBR1-011	protein_coding	chr9	99128627	99128637	CellOracle	0	0	0	0
ZNF41	SLC27A1	SLC27A1-005	protein_coding	chr19	17467905	17467915	CellOracle	0	0	0	0
ZNF41	GALC	GALC-013	protein_coding	chr14	87976944	87976954	CellOracle	0	0	0	0
ZNF41	RP11-872D17.4	RP11-872D17.4-001	antisense	chr11	57323496	57323506	CellOracle	0	0	0.164	0
ZNF41	HCG22	HCG22-005,001	processed_transcript	chr6	31055668	31055678	CellOracle	0	0	0	0
ZNF41	SLC2A2	SLC2A2-007	protein_coding	chr3	171021821	171021831	CellOracle	0	0	0	0
FOXO4	RCHY1	RCHY1-001	protein_coding	chr4	75515817	75515827	JASPAR	0	0	0	0
ZNF41	KCNAB2	KCNAB2-201,202	protein_coding	chr1	6022850	6022860	CellOracle	0	0	0	0
ZNF41	RP11-734K23.9	RP11-734K23.9-005	lincRNA	chr2	97284606	97284616	CellOracle	1.817	0	0	0
ZNF41	SGSM3	SGSM3-002	protein_coding	chr22	40367571	40367581	CellOracle	0	0	0	0
FOXO4	MSR1	MSR1-005	protein_coding	chr8	16192095	16192105	JASPAR	0	0	0	0
ZNF41	SERTAD3	SERTAD3-002	protein_coding	chr19	40443502	40443512	CellOracle	0	0	0	0
FOXO4	WHSC1	WHSC1-011	protein_coding	chr4	1870840	1870850	JASPAR	0	0	0	0
FOXO4	ZFAND5	ZFAND5-006	protein_coding	chr9	72363654	72363664	JASPAR	0.164	0	0	0
ZNF41	SYNE1	SYNE1-020	protein_coding	chr6	152474577	152474587	CellOracle	0	0	0.115	0
ZNF41	ZNF280D	ZNF280D-005	protein_coding	chr15	56709030	56709040	CellOracle	0	0	0	0
FOXO4	UFSP2	UFSP2-008	protein_coding	chr4	185407536	185407546	JASPAR	0	0	0	0
ZNF41	PGA3	PGA3-011	protein_coding	chr11	61200759	61200769	CellOracle	0.13	0	0	0
FOXO4	TTC27	TTC27-005	protein_coding	chr2	32679625	32679635	JASPAR	0	0	0	0
FOXO4	UPK2	UPK2-001	protein_coding	chr11	118953848	118953858	JASPAR	0	0	0	0
FOXO4	NRCAM	NRCAM-009	protein_coding	chr7	108211299	108211309	JASPAR	0	0	0.164	0
ZNF41	CDC42SE1	CDC42SE1-003	protein_coding	chr1	151060883	151060893	CellOracle	0	0	0	0
ZNF41	LA16c-395F10.1	LA16c-395F10.1-001	antisense	chr16	1624997	1625007	CellOracle	0	0	0	0
ZNF41	METTL1	METTL1-002	protein_coding	chr12	57770676	57770686	CellOracle	0	0	0	0
FOXO4	NTRK3	NTRK3-005	protein_coding	chr15	88255364	88255374	JASPAR	0	0	0	0
ZNF41	NTRK3	NTRK3-003	protein_coding	chr15	88209131	88209141	CellOracle	0	0	0	0
ZNF41	TRIM9	TRIM9-007	protein_coding	chr14	50981618	50981628	CellOracle	0.115	0	0	0
FOXO4	TERF1	TERF1-007	protein_coding	chr8	73019931	73019941	JASPAR	0	0	0.419	0
ZNF41	COLCA1	COLCA1-201	antisense	chr11	111302858	111302868	CellOracle	0	0	0	0
FOXO4	PPT1	PPT1-007,006,002	protein_coding	chr1	40099966	40099976	JASPAR	0	0	0	0
FOXO4	GRB10	GRB10-201	protein_coding	chr7	50794979	50794989	JASPAR	0	0	0	0
ZNF41	LINC01210	LINC01210-004	lincRNA	chr3	137774456	137774466	CellOracle	0	0	0	0
ZNF41	KIAA0100	KIAA0100-201,002	protein_coding	chr17	28647604	28647614	CellOracle	0	0	0	0
FOXO4	MIR4760	MIR4760-201	miRNA	chr21	40214898	40214908	JASPAR	0.115	0	0	0
ZNF41	TSTD3	TSTD3-001	antisense	chr6	99519235	99519245	CellOracle	0	0	0	0
FOXO4	CEACAM1	CEACAM1-005	protein_coding	chr19	42531319	42531329	JASPAR	0	0	0	0
FOXO4	AKNAD1	AKNAD1-007	protein_coding	chr1	108820371	108820381	JASPAR	0	0	0	0
FOXO4	STEAP2	STEAP2-002	protein_coding	chr7	90210048	90210058	JASPAR	0	0	0	0
FOXO4	AP000473.5	AP000473.5-001	lincRNA	chr21	16629947	16629957	JASPAR	0	0	0	0
FOXO4	AC021224.1	AC021224.1-201	lincRNA	chr18	32411515	32411525	JASPAR	0	0	0	0
FOXO4	CTD-2313F11.1	CTD-2313F11.1-012	processed_transcript	chr5	55028701	55028711	JASPAR	0	0	0	0
FOXO4	RP11-1060G2.1	RP11-1060G2.1-001	antisense	chr12	93945270	93945280	JASPAR	0	0	0	0
FOXO4	SLC25A45	SLC25A45-001	protein_coding	chr11	65382501	65382511	JASPAR	0	0	0	0
ZNF41	GAS6	GAS6-003	protein_coding	chr13	113863268	113863278	CellOracle	0	0	0	0
ZNF41	TMPRSS11A	TMPRSS11A-001	protein_coding	chr4	67963493	67963503	CellOracle	0	0	0	0
ZNF41	KIAA1324	KIAA1324-005	protein_coding	chr1	109191448	109191458	CellOracle	0	0	0	0
ZNF41	INPP5K	INPP5K-013	protein_coding	chr17	1498260	1498270	CellOracle	0	0	0.115	0
ZNF41	GPANK1	GPANK1-001	protein_coding	chr6	31669179	31669189	CellOracle	0	0	0.115	0
ZNF41	PTAFR	PTAFR-002	protein_coding	chr1	28192593	28192603	CellOracle	0	0	0	0
FOXO4	MATK	MATK-011	protein_coding	chr19	3800720	3800730	JASPAR	0	0	0	0
FOXO4	INHBA-AS1	INHBA-AS1-002	antisense	chr7	41691102	41691112	JASPAR	0	0	0.115	0
FOXO4	MPP5	MPP5-003	protein_coding	chr14	67241622	67241632	JASPAR	0	0	0	0
ZNF41	MAP3K13	MAP3K13-008,006	protein_coding	chr3	185327920	185327930	CellOracle	0	0	0.115	0
ZNF41	SEMA5A	SEMA5A-003	protein_coding	chr5	9264352	9264362	CellOracle	0	0	0	0
ZNF41	BDNF	BDNF-018	protein_coding	chr11	27722828	27722838	CellOracle	0	0	0	0
FOXO4	IFI27L1	IFI27L1-010	protein_coding	chr14	94082846	94082856	JASPAR	0	0	0	0
ZNF41	SLC1A7	SLC1A7-003	protein_coding	chr1	53089942	53089952	CellOracle	0	0	0	0
ZNF41	EVI5L	EVI5L-005	protein_coding	chr19	7861016	7861026	CellOracle	0	0	0.164	0
ZNF41	NTRK1	NTRK1-001	protein_coding	chr1	156858151	156858161	CellOracle	0	0	0	0
ZNF41	LINC01503	LINC01503-001	lincRNA	chr9	129333827	129333837	CellOracle	0	0	0	0
FOXO4	HLA-DQA1	HLA-DQA1-003	protein_coding	chr6	32635002	32635012	JASPAR	0	0	0	0
ZNF41	CARD8	CARD8-020	protein_coding	chr19	48256882	48256892	CellOracle	0	0	0	0
FOXO4	PK	PK-004	NA	chr2	173077287	173077297	JASPAR	0	0	0	0
FOXO4	ZGRF1	ZGRF1-002	protein_coding	chr4	112636502	112636512	JASPAR	0	0	0	0
FOXO4	LEMD3	LEMD3-002	protein_coding	chr12	65166560	65166570	JASPAR	0	0	0	0
FOXO4	DDX6	DDX6-006	protein_coding	chr11	118789017	118789027	JASPAR	0	0	0	0
FOXO4	TAS2R39	TAS2R39-001	protein_coding	chr7	143183322	143183332	JASPAR	0	0	0	0
ZNF41	RIMBP2	RIMBP2-005	protein_coding	chr12	130413733	130413743	CellOracle	0	0	0.295	0
FOXO4	LCN9	LCN9-002,201	protein_coding	chr9	135660306	135660316	JASPAR	0	0	0	0
FOXO4	ATXN2	ATXN2-015	protein_coding	chr12	111459738	111459748	JASPAR	0	0	0	0
ZNF41	ATF2	ATF2-012	protein_coding	chr2	175167327	175167337	CellOracle	0	0	0	0
ZNF41	RP11-576N17.5	RP11-576N17.5-001	lincRNA	chr4	83246687	83246697	CellOracle	0	0	0	0
FOXO4	EDC3	EDC3-011	protein_coding	chr15	74698610	74698620	JASPAR	0	0	0	0
FOXO4	TSPAN1	TSPAN1-003	protein_coding	chr1	46174095	46174105	JASPAR	0	0	0	0
FOXO4	CORO1B	CORO1B-004	protein_coding	chr11	67444273	67444283	JASPAR	0	0	0	0
FOXO4	VMO1	VMO1-003	protein_coding	chr17	4787885	4787895	JASPAR	0	0	0	0
ZNF41	SYVN1	SYVN1-002	protein_coding	chr11	65134712	65134722	CellOracle	0	0	0	0
FOXO4	CEP128	CEP128-012	protein_coding	chr14	80763864	80763874	JASPAR	0	0	0	0
FOXO4	ZNF790	ZNF790-202	protein_coding	chr19	36851124	36851134	JASPAR	0	0	0	0
ZNF41	ZFAND2B	ZFAND2B-011	protein_coding	chr2	219206283	219206293	CellOracle	0	0	0	0
FOXO4	COG6	COG6-011	protein_coding	chr13	39680392	39680402	JASPAR	0	0	0	0
FOXO4	NT5C	NT5C-006	protein_coding	chr17	75133237	75133247	JASPAR	0	0	0	0
ZNF41	MYOM2	MYOM2-012	protein_coding	chr8	2110584	2110594	CellOracle	0	0	0	0
FOXO4	CENPN	CENPN-008	protein_coding	chr16	81006319	81006329	JASPAR	0	0	0	0
ZNF41	ACIN1	ACIN1-010	protein_coding	chr14	23074720	23074730	CellOracle	0	0	0	0
FOXO4	RP11-227G15.11	RP11-227G15.11-001	lincRNA	chr17	32410908	32410918	JASPAR	0	0	0	0
ZNF41	BHLHE40-AS1	BHLHE40-AS1-003	antisense	chr3	4981886	4981896	CellOracle	0	0	0.115	0
FOXO4	MIR4460	MIR4460-201	miRNA	chr5	129396662	129396672	JASPAR	0	0	0	0
ZNF41	C12orf29	C12orf29-006	protein_coding	chr12	88030974	88030984	CellOracle	0	0	0	0
ZNF41	LIPI	LIPI-002	protein_coding	chr21	14187853	14187863	CellOracle	0.115	0	0	0
FOXO4	CLASP2	CLASP2-009	protein_coding	chr3	33504351	33504361	JASPAR	0	0	0	0
ZNF41	RAD17	RAD17-003	protein_coding	chr5	69371037	69371047	CellOracle	0	0	0	0
FOXO4	ELMO1	ELMO1-019	protein_coding	chr7	36986870	36986880	JASPAR	0	0.115	0.115	0.115
ZNF41	RP11-335O13.8	RP11-335O13.8-001	antisense	chr1	203154837	203154847	CellOracle	0	0	0	0
FOXO4	CRY2	CRY2-010	protein_coding	chr11	45861129	45861139	JASPAR	0	0	0	0
FOXO4	ARID2	ARID2-001	protein_coding	chr12	45726260	45726270	JASPAR	0	0	0	0
ZNF41	FLNA	FLNA-022	protein_coding	chrX	154369856	154369866	CellOracle	0	0	0	0
FOXO4	ECHDC1	ECHDC1-001	protein_coding	chr6	127342585	127342595	JASPAR	0	0	0	0
ZNF41	CTD-2339F6.1	CTD-2339F6.1-001	lincRNA	chr8	57743633	57743643	CellOracle	0.115	0	0	0
ZNF41	FCGR3A	FCGR3A-001,202	protein_coding	chr1	161552343	161552353	CellOracle	0	0	0	0
FOXO4	KCTD19	KCTD19-010	protein_coding	chr16	67296215	67296225	JASPAR	0	0	0.115	0
ZNF41	ERF	ERF-008	protein_coding	chr19	42253293	42253303	CellOracle	0	0	0	0
FOXO4	SLC16A5	SLC16A5-004	protein_coding	chr17	75087063	75087073	JASPAR	0	0	0	0
FOXO4	SDHD	SDHD-001	protein_coding	chr11	112088192	112088202	JASPAR	0	0	0	0
ZNF41	DISC1	DISC1-008	protein_coding	chr1	231624104	231624114	CellOracle	0	0	0	0
FOXO4	OTX2-AS1	OTX2-AS1-001	lincRNA	chr14	56812968	56812978	JASPAR	0	0	0	0
FOXO4	COLGALT1	COLGALT1-007	protein_coding	chr19	17569823	17569833	JASPAR	0	0	0	0
ZNF41	MIR4540	MIR4540-201	miRNA	chr9	36867671	36867681	CellOracle	0	0	0	0
FOXO4	CDC42BPA	CDC42BPA-006	protein_coding	chr1	227081971	227081981	JASPAR	0	0	0	0
FOXO4	ARHGEF9	ARHGEF9-014	protein_coding	chrX	63755544	63755554	JASPAR	0	0	0	0
ZNF41	PDZD4	PDZD4-202,201	protein_coding	chrX	153832398	153832408	CellOracle	0	0	0	0
ZNF41	LINC01070	LINC01070-001	lincRNA	chr13	112195349	112195359	CellOracle	0	0	0	0
FOXO4	VCY	VCY-001	protein_coding	chrY	13988255	13988265	JASPAR	0	0	0	0
FOXO4	RP11-504P24.9	RP11-504P24.9-001	lincRNA	chr1	223995492	223995502	JASPAR	0	0	0	0
FOXO4	TCF4	TCF4-009	protein_coding	chr18	55512380	55512390	JASPAR	0	0	0	0
ZNF41	IGF2	IGF2-005	protein_coding	chr11	2136393	2136403	CellOracle	0	0	0	0
ZNF41	SCAI	SCAI-004	protein_coding	chr9	125146278	125146288	CellOracle	0	0	0	0
FOXO4	RP11-284A20.1	RP11-284A20.1-001	lincRNA	chr5	124920840	124920850	JASPAR	0	0	0	0
ZNF41	CTD-2600O9.1	CTD-2600O9.1-001	lincRNA	chr16	57807528	57807538	CellOracle	0	0	0	0
FOXO4	PCM1	PCM1-009	protein_coding	chr8	17921119	17921129	JASPAR	0	0	0	0
ZNF41	RP11-25B7.1	RP11-25B7.1-001	antisense	chr1	201677524	201677534	CellOracle	0	0	0	0
FOXO4	POMT1	POMT1-006	protein_coding	chr9	131499898	131499908	JASPAR	0	0	0	0
FOXO4	POPDC2	POPDC2-003	protein_coding	chr3	119668234	119668244	JASPAR	0.115	0	0	0
FOXO4	CASP8	CASP8-202	protein_coding	chr2	201255750	201255760	JASPAR	0	0	0	0
FOXO4	AC244250.3	AC244250.3-201	miRNA	chr22	22755608	22755618	JASPAR	0	0	0	0
FOXO4	NPSR1-AS1	NPSR1-AS1-008	processed_transcript	chr7	34757197	34757207	JASPAR	0	0	0	0
FOXO4	LMNTD1	LMNTD1-006	protein_coding	chr12	25648188	25648198	JASPAR	0.13	0	0	0
ZNF41	CTC-524C5.2	CTC-524C5.2-001	antisense	chr17	5431604	5431614	CellOracle	0	0	0	0
ZNF41	ZNF140	ZNF140-007	protein_coding	chr12	133077800	133077810	CellOracle	0.115	0	0	0
FOXO4	TXNDC9	TXNDC9-005	protein_coding	chr2	99341435	99341445	JASPAR	0	0	0	0
ZNF41	ITGB2	ITGB2-201	protein_coding	chr21	44922694	44922704	CellOracle	0	0	0	0
ZNF41	CTA-384D8.35	CTA-384D8.35-001	lincRNA	chr22	50543870	50543880	CellOracle	0	0	0	0
FOXO4	DCAF8	DCAF8-018	protein_coding	chr1	160263014	160263024	JASPAR	0.115	0.115	0.419	0.115
FOXO4	METTL2A	METTL2A-201	protein_coding	chr17	62422576	62422586	JASPAR	0	0	0	0
FOXO4	RP13-497K6.1	RP13-497K6.1-001	antisense	chr4	23780121	23780131	JASPAR	0	0	0	0
FOXO4	LPP	LPP-019	protein_coding	chr3	188610502	188610512	JASPAR	0	0	0	0
ZNF41	RP11-559M23.1	RP11-559M23.1-001	antisense	chr2	44172181	44172191	CellOracle	0.115	0	0	0
FOXO4	CHI3L2	CHI3L2-201	protein_coding	chr1	111224919	111224929	JASPAR	0	0	0	0
ZNF41	SCAPER	SCAPER-005	protein_coding	chr15	76357587	76357597	CellOracle	0	0	0.115	0
FOXO4	ALDH3A2	ALDH3A2-013	protein_coding	chr17	19673278	19673288	JASPAR	0	0	0	0
FOXO4	ASXL3	ASXL3-015	protein_coding	chr18	33577085	33577095	JASPAR	0	0	0	0
FOXO4	RP11-520P18.5	RP11-520P18.5-001	protein_coding	chr8	143077142	143077152	JASPAR	0.115	0.115	0.115	0
FOXO4	WWP2	WWP2-006,007	protein_coding	chr16	69761948	69761958	JASPAR	0	0	0	0
ZNF41	RP11-593F23.1	RP11-593F23.1-001	antisense	chr15	76184924	76184934	CellOracle	0	0	0	0
ZNF41	MRPL38	MRPL38-012	protein_coding	chr17	75901533	75901543	CellOracle	0	0	0	0
ZNF41	LAGE3	LAGE3-001	protein_coding	chrX	154479958	154479968	CellOracle	0	0	0	0
FOXO4	PTK7	PTK7-011	protein_coding	chr6	43140894	43140904	JASPAR	0.115	0	0	0
FOXO4	DCP1A	DCP1A-008	protein_coding	chr3	53346270	53346280	JASPAR	0	0	0	0
ZNF41	MIR513A2	MIR513A2-201	miRNA	chrX	147228344	147228354	CellOracle	0	0	0	0
FOXO4	SYNPO	SYNPO-001	protein_coding	chr5	150637663	150637673	JASPAR	0	0	0	0
FOXO4	ZNF680	ZNF680-005	protein_coding	chr7	64547421	64547431	JASPAR	0	0	0	0
FOXO4	SCRN3	SCRN3-201	protein_coding	chr2	174395660	174395670	JASPAR	0.164	0	0	0
FOXO4	RNF182	RNF182-005	protein_coding	chr6	13924635	13924645	JASPAR	0	0	0	0
FOXO4	RAD21	RAD21-008	protein_coding	chr8	116866534	116866544	JASPAR	0	0	0	0
FOXO4	AL590233.1	AL590233.1-201	miRNA	chr9	89496005	89496015	JASPAR	0.295	0	0.164	0
ZNF41	CBFB	CBFB-003	protein_coding	chr16	67027096	67027106	CellOracle	0	0	0	0
FOXO4	RNA5SP444	RNA5SP444-201	rRNA	chr17	66265840	66265850	JASPAR	0	0	0	0
FOXO4	MIR644A	MIR644A-201	miRNA	chr20	34462982	34462992	JASPAR	0	0	0	0
FOXO4	IQCH	IQCH-002	protein_coding	chr15	67254181	67254191	JASPAR	0	0	0	0
FOXO4	GTF2IRD2	GTF2IRD2-004	protein_coding	chr7	74853651	74853661	JASPAR	0	0	0	0
ZNF41	ZIC1	ZIC1-003	protein_coding	chr3	147394125	147394135	CellOracle	0	0	0	0
ZNF41	SEMA3B	SEMA3B-005	protein_coding	chr3	50271708	50271718	CellOracle	0	0	0	0
FOXO4	CTC-457E21.1	CTC-457E21.1-001	sense_intronic	chr19	22526477	22526487	JASPAR	0	0	0	0
ZNF41	MON2	MON2-002	protein_coding	chr12	62463708	62463718	CellOracle	0	0	0	0
ZNF41	RP11-705O1.8	RP11-705O1.8-001	lincRNA	chr18	266317	266327	CellOracle	0	0	0	0
FOXO4	MYO1E	MYO1E-003	protein_coding	chr15	59374233	59374243	JASPAR	0	0	0	0
ZNF41	Six3os1_5	Six3os1_5.1-201	misc_RNA	chr2	44936493	44936503	CellOracle	0	0	0	0
ZNF41	SMAD2	SMAD2-001	protein_coding	chr18	47932218	47932228	CellOracle	0	0	0.115	0
ZNF41	RP1-80N2.2	RP1-80N2.2-001	lincRNA	chr6	6710958	6710968	CellOracle	0.164	0	0	0
FOXO4	FOXP1-IT1	FOXP1-IT1-001	sense_intronic	chr3	71576572	71576582	JASPAR	0	0	0	0
ZNF41	LRRC23	LRRC23-005	protein_coding	chr12	6905270	6905280	CellOracle	0	0	0	0
FOXO4	ALAS2	ALAS2-001	protein_coding	chrX	55019177	55019187	JASPAR	0	0	0	0
FOXO4	AIFM1	AIFM1-008	protein_coding	chrX	130149236	130149246	JASPAR	0	0	0.164	0
ZNF41	GRINA	GRINA-006	protein_coding	chr8	143988124	143988134	CellOracle	0	0	0	0
ZNF41	ATAD3B	ATAD3B-002	protein_coding	chr1	1474870	1474880	CellOracle	0.115	0	0.115	0
FOXO4	C14orf159	C14orf159-009	protein_coding	chr14	91111873	91111883	JASPAR	0	0	0	0
FOXO4	GREM2	GREM2-001	protein_coding	chr1	240612786	240612796	JASPAR	0.115	0	0	0
ZNF41	TATDN1	TATDN1-001	protein_coding	chr8	124540730	124540740	CellOracle	0	0	0	0
FOXO4	ZSCAN2	ZSCAN2-002	protein_coding	chr15	84597741	84597751	JASPAR	0.115	0	0	0
FOXO4	FAM170A	FAM170A-004	protein_coding	chr5	119627008	119627018	JASPAR	0	0	0	0
FOXO4	LINC01201	LINC01201-002	antisense	chrX	131042984	131042994	JASPAR	0	0	0	0
FOXO4	HAP1	HAP1-007,001,002,006	protein_coding	chr17	41737223	41737233	JASPAR	0	0	0	0
ZNF41	HOXB1	HOXB1-001	protein_coding	chr17	48532705	48532715	CellOracle	0	0	0	0
ZNF41	PPP1R27	PPP1R27-002	protein_coding	chr17	81835899	81835909	CellOracle	0	0	0	0
ZNF41	RNF10	RNF10-020	protein_coding	chr12	120563150	120563160	CellOracle	0	0	0	0
ZNF41	MDGA2	MDGA2-006	protein_coding	chr14	47342994	47343004	CellOracle	0	0	0	0
ZNF41	PRRC2C	PRRC2C-010	protein_coding	chr1	171483193	171483203	CellOracle	0	0	0	0
FOXO4	CARD14	CARD14-016	protein_coding	chr17	80175297	80175307	JASPAR	0	0	0	0
ZNF41	NDEL1	NDEL1-014	protein_coding	chr17	8436484	8436494	CellOracle	0	0	0	0
ZNF41	ERICH1	ERICH1-003	protein_coding	chr8	734226	734236	CellOracle	0	0	0.164	0
ZNF41	MIR143HG	MIR143HG-007	lincRNA	chr5	149407063	149407073	CellOracle	0	0	0	0
ZNF41	STAT2	STAT2-011	protein_coding	chr12	56356385	56356395	CellOracle	0	0	0	0
FOXO4	HSPA14	HSPA14-001	protein_coding	chr10	14837422	14837432	JASPAR	0	0	0	0
FOXO4	DPYD	DPYD-003	protein_coding	chr1	97922945	97922955	JASPAR	0.295	0	0	0
FOXO4	RP11-384J4.1	RP11-384J4.1-001	lincRNA	chr14	26871918	26871928	JASPAR	0.164	0	0	0
FOXO4	FOXJ3	FOXJ3-004	protein_coding	chr1	42191450	42191460	JASPAR	0.115	0	0	0
FOXO4	CCDC82	CCDC82-008	protein_coding	chr11	96358061	96358071	JASPAR	0	0	0	0
ZNF41	FAM65C	FAM65C-004	protein_coding	chr20	50693209	50693219	CellOracle	0	0	0	0
FOXO4	SLC9A5	SLC9A5-010	protein_coding	chr16	67249562	67249572	JASPAR	0	0	0	0
FOXO4	PSIP1	PSIP1-005	protein_coding	chr9	15473115	15473125	JASPAR	0	0	0	0
ZNF41	SLC6A15	SLC6A15-007,002	protein_coding	chr12	84913886	84913896	CellOracle	0	0	0.115	0
FOXO4	CEP76	CEP76-007	protein_coding	chr18	12705915	12705925	JASPAR	0	0	0	0
FOXO4	MRPL16	MRPL16-002	protein_coding	chr11	59812122	59812132	JASPAR	0	0	0	0
ZNF41	MYL1	MYL1-002	protein_coding	chr2	210304264	210304274	CellOracle	0	0	0	0
ZNF41	OR4C3	OR4C3-001	protein_coding	chr11	48325634	48325644	CellOracle	0.115	0	0	0
FOXO4	ATXN1	ATXN1-006	protein_coding	chr6	16763249	16763259	JASPAR	0	0	0.164	0
FOXO4	GAL3ST1	GAL3ST1-012	protein_coding	chr22	30571939	30571949	JASPAR	0	0	0	0
ZNF41	NGDN	NGDN-010	protein_coding	chr14	23468706	23468716	CellOracle	0	0	0.115	0
FOXO4	SIAE	SIAE-002	protein_coding	chr11	124677122	124677132	JASPAR	0	0	0	0
FOXO4	MIR4502	MIR4502-201	miRNA	chr13	114271957	114271967	JASPAR	0	0	0.419	0
ZNF41	BRF1	BRF1-002,008,015	protein_coding	chr14	105318006	105318016	CellOracle	0	0	0	0
ZNF41	DNAJC7	DNAJC7-019	protein_coding	chr17	41992381	41992391	CellOracle	0	0	0	0
FOXO4	RNU6-139P	RNU6-139P-201	snRNA	chr3	62812574	62812584	JASPAR	0	0	0	0
FOXO4	SNCAIP	SNCAIP-008,009,011,012,202,204,203	protein_coding	chr5	122392125	122392135	JASPAR	0	0	0	0
ZNF41	DHRS12	DHRS12-004	protein_coding	chr13	51776733	51776743	CellOracle	0	0	0	0
FOXO4	NCAM2	NCAM2-004	protein_coding	chr21	21238801	21238811	JASPAR	0	0	0	0
FOXO4	RHBDL2	RHBDL2-001	protein_coding	chr1	38929900	38929910	JASPAR	0	0	0	0
ZNF41	VPS29	VPS29-202	protein_coding	chr12	110502726	110502736	CellOracle	0.192	0	0	0
FOXO4	CCDC178	CCDC178-201	protein_coding	chr18	33443115	33443125	JASPAR	0	0	0	0
FOXO4	CTD-3162L10.1	CTD-3162L10.1-003	lincRNA	chr19	36310766	36310776	JASPAR	0	0	0	0
FOXO4	LINC00662	LINC00662-004	lincRNA	chr19	27792706	27792716	JASPAR	0	0	0.115	0
ZNF41	RNA5SP253	RNA5SP253-201	rRNA	chr8	12086148	12086158	CellOracle	0	0	0	0
ZNF41	CPEB4	CPEB4-010	protein_coding	chr5	173919167	173919177	CellOracle	0	0	0	0
FOXO4	FJX1	FJX1-002	protein_coding	chr11	35617180	35617190	JASPAR	0	0	0	0
ZNF41	ZNF274	ZNF274-010	protein_coding	chr19	58181681	58181691	CellOracle	0	0	0	0
ZNF41	RP11-640L9.1	RP11-640L9.1-001	lincRNA	chr3	36821427	36821437	CellOracle	0	0	0	0
ZNF41	TXNL1	TXNL1-001	protein_coding	chr18	56639342	56639352	CellOracle	0	0	0	0
FOXO4	MRPS35	MRPS35-001	protein_coding	chr12	27709261	27709271	JASPAR	0	0	0	0
FOXO4	ACSL5	ACSL5-202	protein_coding	chr10	112374328	112374338	JASPAR	0	0	0	0
ZNF41	RP11-209E8.1	RP11-209E8.1-001	lincRNA	chr15	53114624	53114634	CellOracle	0	0	0.164	0
ZNF41	ADAMTS1	ADAMTS1-006	protein_coding	chr21	26843447	26843457	CellOracle	0	0	0	0
FOXO4	SIRT5	SIRT5-004	protein_coding	chr6	13571816	13571826	JASPAR	0	0	0	0
FOXO4	TSC22D2	TSC22D2-005	protein_coding	chr3	150407503	150407513	JASPAR	0	0	0	0
FOXO4	CTD-3105H18.18	CTD-3105H18.18-001	protein_coding	chr19	12486770	12486780	JASPAR	0	0	0	0
ZNF41	CCDC108	CCDC108-008	protein_coding	chr2	219020692	219020702	CellOracle	0	0	0	0
ZNF41	TRIM27	TRIM27-005	protein_coding	chr6	28921833	28921843	CellOracle	0	0	0	0
FOXO4	RP11-1018N14.3	RP11-1018N14.3-001	lincRNA	chr17	51332611	51332621	JASPAR	0	0	0.164	0
FOXO4	RP11-431J24.2	RP11-431J24.2-003	antisense	chrX	16159917	16159927	JASPAR	0	0	0	0
FOXO4	RANBP17	RANBP17-020	protein_coding	chr5	170883235	170883245	JASPAR	0	0	0	0
FOXO4	LINC01103	LINC01103-001	lincRNA	chr2	104511364	104511374	JASPAR	0	0	0	0
FOXO4	OR5M3	OR5M3-001	protein_coding	chr11	56471244	56471254	JASPAR	0.115	0	0	0
ZNF41	AP001462.6	AP001462.6-001	lincRNA	chr11	64776554	64776564	CellOracle	0.115	0.115	0.115	0.115
FOXO4	BIRC2	BIRC2-007	protein_coding	chr11	102345000	102345010	JASPAR	0	0	0	0
ZNF41	DIAPH2	DIAPH2-001,002	protein_coding	chrX	96683665	96683675	CellOracle	0	0	0	0
FOXO4	TTC39A	TTC39A-002	protein_coding	chr1	51334800	51334810	JASPAR	0	0	0	0
ZNF41	MSANTD3	MSANTD3-005	protein_coding	chr9	100424210	100424220	CellOracle	0	0	0	0
FOXO4	GRIP1	GRIP1-006,007	protein_coding	chr12	66805452	66805462	JASPAR	0.192	0	0	0
FOXO4	RP11-202A13.1	RP11-202A13.1-001	lincRNA	chr3	134060795	134060805	JASPAR	0	0	0	0
ZNF41	ITGA7	ITGA7-012	protein_coding	chr12	55713130	55713140	CellOracle	0	0	0	0
ZNF41	TK2	TK2-015	protein_coding	chr16	66513783	66513793	CellOracle	0	0	0	0
FOXO4	RNF103	RNF103-004	protein_coding	chr2	86622388	86622398	JASPAR	0	0	0	0
ZNF41	NR1H2	NR1H2-010	protein_coding	chr19	50329519	50329529	CellOracle	0	0	0	0
FOXO4	OTX2	OTX2-007	protein_coding	chr14	56807252	56807262	JASPAR	0	0	0	0
FOXO4	NRSN1	NRSN1-201	protein_coding	chr6	24127007	24127017	JASPAR	0.115	0	0	0
FOXO4	WDR48	WDR48-005	protein_coding	chr3	39090118	39090128	JASPAR	0	0	0	0
FOXO4	Y_RNA	Y_RNA.818-201	misc_RNA	chr21	5594530	5594540	JASPAR	0	0	0	0
FOXO4	MAGIX	MAGIX-003	protein_coding	chrX	49164482	49164492	JASPAR	0	0	0	0
ZNF41	AGPAT9	AGPAT9-001	protein_coding	chr4	83536239	83536249	CellOracle	0	0	0	0
FOXO4	YARS	YARS-003	protein_coding	chr1	32781060	32781070	JASPAR	0	0	0	0
FOXO4	PRRT3-AS1	PRRT3-AS1-001	antisense	chr3	9948724	9948734	JASPAR	0	0	0	0
ZNF41	HR	HR-010	protein_coding	chr8	22121945	22121955	CellOracle	0	0	0	0
FOXO4	SEPT8	SEPT8-003	protein_coding	chr5	132780329	132780339	JASPAR	0.115	0	0	0
FOXO4	RP11-295P9.3	RP11-295P9.3-014	protein_coding	chr10	13647460	13647470	JASPAR	0	0	0	0
FOXO4	ZNF569	ZNF569-007	protein_coding	chr19	37470099	37470109	JASPAR	0	0	0	0
FOXO4	TMEM245	TMEM245-003	protein_coding	chr9	109038329	109038339	JASPAR	0	0	0	0
ZNF41	GFRA4	GFRA4-001,002,003	protein_coding	chr20	3665051	3665061	CellOracle	0	0	0	0
ZNF41	LSAMP-AS1	LSAMP-AS1-001	antisense	chr3	116357948	116357958	CellOracle	0	0	0	0
FOXO4	ARFIP1	ARFIP1-011	protein_coding	chr4	152909443	152909453	JASPAR	0	0	0	0
ZNF41	MIER1	MIER1-001	protein_coding	chr1	66924718	66924728	CellOracle	0	0	0.115	0
ZNF41	JKAMP	JKAMP-002	protein_coding	chr14	59483170	59483180	CellOracle	0	0	0.419	0
FOXO4	C12orf56	C12orf56-003,002	protein_coding	chr12	64292894	64292904	JASPAR	10	0	0	0
FOXO4	GARNL3	GARNL3-014	protein_coding	chr9	127351545	127351555	JASPAR	0	0	0	0
FOXO4	FAM13A	FAM13A-023	protein_coding	chr4	89057628	89057638	JASPAR	0	0	0	0
FOXO4	CHI3L2	CHI3L2-004	protein_coding	chr1	111224919	111224929	JASPAR	0	0	0	0
ZNF41	NR2C1	NR2C1-010	protein_coding	chr12	95074936	95074946	CellOracle	0	0	0	0
FOXO4	RP11-355B11.2	RP11-355B11.2-005	antisense	chr2	61483353	61483363	JASPAR	0.295	0	0	0
ZNF41	CASKIN1	CASKIN1-001	protein_coding	chr16	2195616	2195626	CellOracle	0	0	0	0
ZNF41	MIR518E	MIR518E-201	miRNA	chr19	53730443	53730453	CellOracle	0	0	0.115	0
FOXO4	EIF2AK1	EIF2AK1-011	protein_coding	chr7	6028882	6028892	JASPAR	0	0	0	0
FOXO4	GABPB2	GABPB2-005	protein_coding	chr1	151072152	151072162	JASPAR	0	0	0	0
ZNF41	RAPH1	RAPH1-007	protein_coding	chr2	203533512	203533522	CellOracle	0	0	0	0
FOXO4	NFKB1	NFKB1-005	protein_coding	chr4	102500176	102500186	JASPAR	0	0	0	0
ZNF41	TNFAIP1	TNFAIP1-002	protein_coding	chr17	28334399	28334409	CellOracle	0	0	0	0
ZNF41	CDRT15	CDRT15-002	protein_coding	chr17	14239268	14239278	CellOracle	0.115	0	0.115	0
ZNF41	RAI14	RAI14-025	protein_coding	chr5	34725042	34725052	CellOracle	0.13	0	0	0
FOXO4	DDX50	DDX50-004	protein_coding	chr10	68914040	68914050	JASPAR	0	0	0.115	0
ZNF41	RNF25	RNF25-004	protein_coding	chr2	218674196	218674206	CellOracle	0.164	0	0	0
ZNF41	ZBTB17	ZBTB17-002	protein_coding	chr1	15952523	15952533	CellOracle	0	0	0	0
FOXO4	OPA1	OPA1-013	protein_coding	chr3	193617347	193617357	JASPAR	0.115	0	0	0
ZNF41	MOB4	MOB4-004	protein_coding	chr2	197514029	197514039	CellOracle	0	0	0	0
ZNF41	DDX49	DDX49-013	protein_coding	chr19	18923590	18923600	CellOracle	0	0	0	0
FOXO4	RP11-295P9.3	RP11-295P9.3-028	protein_coding	chr10	13647460	13647470	JASPAR	0	0	0	0
ZNF41	RP11-20I23.6	RP11-20I23.6-001	antisense	chr16	2571034	2571044	CellOracle	0	0	0	0
ZNF41	MYH9	MYH9-006	protein_coding	chr22	36321287	36321297	CellOracle	0	0	0.115	0
ZNF41	CPNE3	CPNE3-003	protein_coding	chr8	86511975	86511985	CellOracle	0	0	0	0
FOXO4	Y_RNA	Y_RNA.589-201	misc_RNA	chr1	202070959	202070969	JASPAR	0	0	0	0
FOXO4	CSNK1G1	CSNK1G1-002	protein_coding	chr15	64359305	64359315	JASPAR	0	0	0.164	0
FOXO4	C1orf52	C1orf52-004,002	protein_coding	chr1	85262401	85262411	JASPAR	0	0	0	0
ZNF41	RCAN1	RCAN1-007	protein_coding	chr21	34525414	34525424	CellOracle	0	0	0	0
ZNF41	SUSD4	SUSD4-010	protein_coding	chr1	223231579	223231589	CellOracle	0	0	0	0
ZNF41	SLC35B1	SLC35B1-004,014	protein_coding	chr17	49708451	49708461	CellOracle	0	0	0	0
FOXO4	ZIM2	ZIM2-007	protein_coding	chr19	56823221	56823231	JASPAR	0	0	0	0
FOXO4	NCBP2	NCBP2-010	protein_coding	chr3	196944072	196944082	JASPAR	0	0	0	0
FOXO4	TET2	TET2-002,005	protein_coding	chr4	105145158	105145168	JASPAR	0	0	0	0
ZNF41	CRNDE	CRNDE-006	lincRNA	chr16	54932592	54932602	CellOracle	0	0	0	0
FOXO4	RP11-365H22.2	RP11-365H22.2-001	lincRNA	chr4	51917007	51917017	JASPAR	0	0	0	0
FOXO4	ALS2CL	ALS2CL-009	protein_coding	chr3	46673720	46673730	JASPAR	0	0	0	0
FOXO4	PSMD12	PSMD12-009	protein_coding	chr17	67341095	67341105	JASPAR	0.115	0	0	0
FOXO4	HEATR3	HEATR3-001	protein_coding	chr16	50063191	50063201	JASPAR	0	0	0.419	0
FOXO4	RSRP1	RSRP1-020	protein_coding	chr1	25337915	25337925	JASPAR	0	0	0	0
ZNF41	MRPL28	MRPL28-002	protein_coding	chr16	369563	369573	CellOracle	0	0	0	0
ZNF41	BIN3	BIN3-001	protein_coding	chr8	22670783	22670793	CellOracle	0	0	0	0
ZNF41	ZZEF1	ZZEF1-009	protein_coding	chr17	4033317	4033327	CellOracle	2.266	0	0	0
ZNF41	GRIA2	GRIA2-011	protein_coding	chr4	157220088	157220098	CellOracle	0	0	0	0
FOXO4	RP11-105N13.4	RP11-105N13.4-002	processed_transcript	chr17	45622472	45622482	JASPAR	0	0	0	0
ZNF41	DMD	DMD-020	protein_coding	chrX	31205719	31205729	CellOracle	0	0	0	0
FOXO4	ODF2	ODF2-018	protein_coding	chr9	128453481	128453491	JASPAR	0	0	0	0
FOXO4	RP11-787I22.3	RP11-787I22.3-001	antisense	chr6	108996485	108996495	JASPAR	0	0	0	0
FOXO4	ASRGL1	ASRGL1-007	protein_coding	chr11	62334980	62334990	JASPAR	0	0	0	0
FOXO4	MIR548U	MIR548U-201	miRNA	chr6	57387898	57387908	JASPAR	0	0	0	0
ZNF41	ARFGAP2	ARFGAP2-027	protein_coding	chr11	47170350	47170360	CellOracle	0	0	0	0
ZNF41	LINC01224	LINC01224-006	lincRNA	chr19	23418641	23418651	CellOracle	0.84	0	0	0
FOXO4	GPX4	GPX4-003	protein_coding	chr19	1101791	1101801	JASPAR	0	0	0	0
FOXO4	AC027601.1	AC027601.1-001	antisense	chr17	81226420	81226430	JASPAR	0	0	0	0
FOXO4	POLD2	POLD2-007	protein_coding	chr7	44122861	44122871	JASPAR	0.115	0	0	0
FOXO4	RNU6-32P	RNU6-32P-201	snRNA	chr4	39299915	39299925	JASPAR	0	0	0	0
ZNF41	DNAJA2	DNAJA2-001	protein_coding	chr16	46972447	46972457	CellOracle	0	0	0.115	0
FOXO4	ETV5	ETV5-014	protein_coding	chr3	186109367	186109377	JASPAR	0	0	0	0
ZNF41	AP1B1	AP1B1-007	protein_coding	chr22	29341258	29341268	CellOracle	0	0	0	0
FOXO4	MOCS2	MOCS2-007	protein_coding	chr5	53111684	53111694	JASPAR	0	0	0	0
ZNF41	WDFY1	WDFY1-003	protein_coding	chr2	223894713	223894723	CellOracle	0	0	0	0
FOXO4	Metazoa_SRP	Metazoa_SRP.299-201	misc_RNA	chrX	46075208	46075218	JASPAR	0	0	0	0
FOXO4	MKNK2	MKNK2-003	protein_coding	chr19	2052338	2052348	JASPAR	0.115	0	0	0
ZNF41	TBC1D7	TBC1D7-020	protein_coding	chr6	13329236	13329246	CellOracle	0	0	0	0
ZNF41	LINC00693	LINC00693-001	antisense	chr3	28572283	28572293	CellOracle	0	0	0.115	0
FOXO4	OPCML	OPCML-008	protein_coding	chr11	132861946	132861956	JASPAR	0	0	0	0
FOXO4	DMTN	DMTN-005	protein_coding	chr8	22053644	22053654	JASPAR	0	0	0	0
FOXO4	LY9	LY9-009	protein_coding	chr1	160794939	160794949	JASPAR	0	0	0.295	0
FOXO4	TEX41	TEX41-036	lincRNA	chr2	144765241	144765251	JASPAR	0	0	0	0
FOXO4	CTC-459F4.3	CTC-459F4.3-012	lincRNA	chr19	27792706	27792716	JASPAR	0	0	0.115	0
FOXO4	TLE2	TLE2-008	protein_coding	chr19	3031492	3031502	JASPAR	0	0	0	0
FOXO4	CTDSPL2	CTDSPL2-009	protein_coding	chr15	44520618	44520628	JASPAR	0	0	0	0
ZNF41	CLCN3	CLCN3-007	protein_coding	chr4	169617196	169617206	CellOracle	0	0	0	0
ZNF41	RTKN	RTKN-008	protein_coding	chr2	74432022	74432032	CellOracle	0	0	0	0
FOXO4	GRAMD2	GRAMD2-011	protein_coding	chr15	72163179	72163189	JASPAR	0	0	0	0
FOXO4	RN7SKP218	RN7SKP218-201	misc_RNA	chr7	53493556	53493566	JASPAR	0	0	0	0
ZNF41	TXN2	TXN2-003	protein_coding	chr22	36481089	36481099	CellOracle	0	0	0	0
ZNF41	LANCL1	LANCL1-008	protein_coding	chr2	210477820	210477830	CellOracle	0	0	0	0
ZNF41	NPIPB3	NPIPB3-002	protein_coding	chr16	21443663	21443673	CellOracle	0.286	0	0	0
FOXO4	SCG3	SCG3-001	protein_coding	chr15	51682318	51682328	JASPAR	0	0	0	0
FOXO4	DNAJC11	DNAJC11-008	protein_coding	chr1	6704644	6704654	JASPAR	0	0	0	0
ZNF41	RP11-936I5.1	RP11-936I5.1-001	antisense	chr17	77376372	77376382	CellOracle	0	0	0	0
ZNF41	CTA-392C11.1	CTA-392C11.1-003	lincRNA	chr8	40310803	40310813	CellOracle	0	0	0	0
FOXO4	ZNF207	ZNF207-019	protein_coding	chr17	32366492	32366502	JASPAR	0	0	0.115	0
ZNF41	BCAP29	BCAP29-201	protein_coding	chr7	107579876	107579886	CellOracle	0	0	0	0
FOXO4	AC018816.3	AC018816.3-004	antisense	chr3	4856241	4856251	JASPAR	0	0	0	0
FOXO4	SNAP23	SNAP23-015	protein_coding	chr15	42495302	42495312	JASPAR	0	0	0.115	0
ZNF41	ARL17A	ARL17A-005	protein_coding	chr17	46578591	46578601	CellOracle	0	0	0	0
ZNF41	SDC3	SDC3-001	protein_coding	chr1	30877329	30877339	CellOracle	0.115	0	0	0
ZNF41	RP11-760D2.5	RP11-760D2.5-001	lincRNA	chr7	56537251	56537261	CellOracle	0	0	0	0
FOXO4	BBX	BBX-006	protein_coding	chr3	107523566	107523576	JASPAR	0	0	0	0
FOXO4	SUCLG2	SUCLG2-004	protein_coding	chr3	67529363	67529373	JASPAR	0	0	0	0
ZNF41	AC006116.20	AC006116.20-002	protein_coding	chr19	56302782	56302792	CellOracle	0	0	0	0
FOXO4	ERMP1	ERMP1-004	protein_coding	chr9	5831838	5831848	JASPAR	0	0	0	0
FOXO4	ZCCHC18	ZCCHC18-201	protein_coding	chrX	104110427	104110437	JASPAR	0	0	0	0
FOXO4	ZFC3H1	ZFC3H1-012	protein_coding	chr12	71612586	71612596	JASPAR	0	0	0	0
FOXO4	MRRF	MRRF-201	protein_coding	chr9	122263198	122263208	JASPAR	0	0	0	0
FOXO4	LOXHD1	LOXHD1-007	protein_coding	chr18	46517863	46517873	JASPAR	0	0	0	0
FOXO4	TIMM50	TIMM50-017	protein_coding	chr19	39480165	39480175	JASPAR	0.164	0	0	0
ZNF41	KDM6B	KDM6B-005	protein_coding	chr17	7844317	7844327	CellOracle	0	0	0	0
FOXO4	WNK3	WNK3-001,201	protein_coding	chrX	54357358	54357368	JASPAR	0	0	0.115	0
FOXO4	SEPT8	SEPT8-007	protein_coding	chr5	132780329	132780339	JASPAR	0.115	0	0	0
ZNF41	C8orf58	C8orf58-001	protein_coding	chr8	22596846	22596856	CellOracle	0.115	0	0	0
FOXO4	ISLR2	ISLR2-012	protein_coding	chr15	74131190	74131200	JASPAR	0	0.115	0	0
ZNF41	LINC01192	LINC01192-007	lincRNA	chr3	163305449	163305459	CellOracle	0	0	0.115	0
ZNF41	FGF11	FGF11-006	protein_coding	chr17	7439939	7439949	CellOracle	0	0	0	0
FOXO4	DDX11	DDX11-032	protein_coding	chr12	31098899	31098909	JASPAR	0.192	0	0	0
ZNF41	CTD-2659N19.9	CTD-2659N19.9-001	lincRNA	chr19	12783931	12783941	CellOracle	0	0	0	0
FOXO4	USP15	USP15-014	protein_coding	chr12	62278392	62278402	JASPAR	0	0	0	0
FOXO4	LIPE	LIPE-009	protein_coding	chr19	42413244	42413254	JASPAR	0	0	0	0
ZNF41	MADD	MADD-020,009	protein_coding	chr11	47268359	47268369	CellOracle	0	0	0	0
ZNF41	FGF4	FGF4-002	protein_coding	chr11	69776197	69776207	CellOracle	0	0	0	0
ZNF41	EMC4	EMC4-003	protein_coding	chr15	34223010	34223020	CellOracle	0	0	0	0
ZNF41	PPIP5K1	PPIP5K1-020	protein_coding	chr15	43583822	43583832	CellOracle	0	0	0	0
FOXO4	TRPC4	TRPC4-006,005	protein_coding	chr13	37786625	37786635	JASPAR	0	0	0	0
FOXO4	STXBP5-AS1	STXBP5-AS1-001	antisense	chr6	147134196	147134206	JASPAR	0	0	0	0
FOXO4	GNB4	GNB4-004	protein_coding	chr3	179416367	179416377	JASPAR	0	0	0	0
ZNF41	NSMF	NSMF-003	protein_coding	chr9	137455752	137455762	CellOracle	0	0	0	0
FOXO4	Y_RNA	Y_RNA.701-201	misc_RNA	chr12	27751240	27751250	JASPAR	0	0	0.115	0
FOXO4	ERCC5	ERCC5-002	protein_coding	chr13	102843291	102843301	JASPAR	0.115	0	0	0
ZNF41	STAT5A	STAT5A-009	protein_coding	chr17	42289936	42289946	CellOracle	0	0	0	0
ZNF41	LOXL2	LOXL2-004	protein_coding	chr8	23330569	23330579	CellOracle	0	0	0	0
ZNF41	MIR1913	MIR1913-201	miRNA	chr6	166510957	166510967	CellOracle	0	0	0	0
ZNF41	CPEB4	CPEB4-006	protein_coding	chr5	173893560	173893570	CellOracle	0.115	0	0	0
FOXO4	FPGT	FPGT-002	protein_coding	chr1	74199624	74199634	JASPAR	0.164	0	0.164	0
ZNF41	TAOK1	TAOK1-002	protein_coding	chr17	29391329	29391339	CellOracle	0.13	0	0	0
ZNF41	R3HDM2	R3HDM2-009	protein_coding	chr12	57269252	57269262	CellOracle	0	0	0	0
ZNF41	RP11-89K21.1	RP11-89K21.1-004	lincRNA	chr2	44936493	44936503	CellOracle	0	0	0	0
FOXO4	ZNF394	ZNF394-002	protein_coding	chr7	99499077	99499087	JASPAR	0	0	0	0
FOXO4	RP11-340L3.1	RP11-340L3.1-001	TEC	chr14	32877988	32877998	JASPAR	0	0	0	0
FOXO4	MKNK1	MKNK1-025	protein_coding	chr1	46566373	46566383	JASPAR	0	0	0	0
ZNF41	GGA3	GGA3-012	protein_coding	chr17	75264475	75264485	CellOracle	0	0	0	0
ZNF41	FAM129A	FAM129A-004	protein_coding	chr1	184867130	184867140	CellOracle	0.164	0	0	0
ZNF41	CD70	CD70-002	protein_coding	chr19	6604548	6604558	CellOracle	0	0	0	0
FOXO4	GLIPR1	GLIPR1-003	protein_coding	chr12	75477623	75477633	JASPAR	0	0	0	0
ZNF41	TMEM25	TMEM25-024	protein_coding	chr11	118530030	118530040	CellOracle	0	0	0	0
FOXO4	SDC2	SDC2-006	protein_coding	chr8	96490805	96490815	JASPAR	0	0	0.164	0
FOXO4	RAI14	RAI14-016	protein_coding	chr5	34682512	34682522	JASPAR	1.638	0	0.621	0
ZNF41	PVT1	PVT1-015	lincRNA	chr8	127889104	127889114	CellOracle	0	0	0	0
FOXO4	SCAMP2	SCAMP2-004	protein_coding	chr15	74876104	74876114	JASPAR	0	0	0.115	0
FOXO4	CSPG5	CSPG5-004	protein_coding	chr3	47581923	47581933	JASPAR	0	0	0	0
ZNF41	LINC01515	LINC01515-018	lincRNA	chr10	65570565	65570575	CellOracle	0	0	0	0
ZNF41	NLE1	NLE1-004	protein_coding	chr17	35145020	35145030	CellOracle	0	0	0	0
FOXO4	IPO5	IPO5-002	protein_coding	chr13	97959843	97959853	JASPAR	0	0	0.115	0
FOXO4	MIR378H	MIR378H-201	miRNA	chr5	154827510	154827520	JASPAR	0	0	0	0
FOXO4	CTTN	CTTN-009	protein_coding	chr11	70423354	70423364	JASPAR	0.115	0	0	0
FOXO4	USP7	USP7-003	protein_coding	chr16	8951953	8951963	JASPAR	0	0	0	0
FOXO4	OGFOD2	OGFOD2-021	protein_coding	chr12	122974039	122974049	JASPAR	0	0	0	0
ZNF41	LINC01435	LINC01435-001	lincRNA	chr10	108068426	108068436	CellOracle	0	0	0	0
FOXO4	CTD-2302E22.2	CTD-2302E22.2-001	lincRNA	chr14	63598712	63598722	JASPAR	0	0	0	0
FOXO4	PTCH1	PTCH1-019	protein_coding	chr9	95506265	95506275	JASPAR	0	0	0	0
ZNF41	MFSD1	MFSD1-018	protein_coding	chr3	158803342	158803352	CellOracle	0	0	0	0
ZNF41	MROH7	MROH7-005	protein_coding	chr1	54685972	54685982	CellOracle	0	0	0	0
FOXO4	GLB1L	GLB1L-005	protein_coding	chr2	219245872	219245882	JASPAR	0	0	0	0
ZNF41	C3	C3-003	protein_coding	chr19	6730953	6730963	CellOracle	0	0	0.115	0
ZNF41	KANSL1	KANSL1-002	protein_coding	chr17	46192763	46192773	CellOracle	0	0	0	0
FOXO4	DHRS4-AS1	DHRS4-AS1-006	antisense	chr14	23990312	23990322	JASPAR	0	0	0	0
FOXO4	SLC4A8	SLC4A8-015	protein_coding	chr12	51421966	51421976	JASPAR	0	0	0.164	0
ZNF41	S100A4	S100A4-004	protein_coding	chr1	153544740	153544750	CellOracle	0	0	0	0
ZNF41	DIP2A	DIP2A-008	protein_coding	chr21	46553253	46553263	CellOracle	0	0	0	0
ZNF41	ELP5	ELP5-004	protein_coding	chr17	7249904	7249914	CellOracle	0	0	0	0
ZNF41	TBP	TBP-003	protein_coding	chr6	170554625	170554635	CellOracle	1.017	0	0	0
FOXO4	TLX1	TLX1-001	protein_coding	chr10	101129493	101129503	JASPAR	0	0	0	0
FOXO4	EPB41L2	EPB41L2-017	protein_coding	chr6	130879758	130879768	JASPAR	0	0	0	0
FOXO4	CHMP7	CHMP7-006	protein_coding	chr8	23244496	23244506	JASPAR	0	0	0	0
FOXO4	CC2D2A	CC2D2A-010	protein_coding	chr4	15480267	15480277	JASPAR	0	0	0	0
ZNF41	VGLL4	VGLL4-007	protein_coding	chr3	11612593	11612603	CellOracle	0	0	0	0
ZNF41	DCSTAMP	DCSTAMP-007	protein_coding	chr8	104349768	104349778	CellOracle	0	0	0	0
ZNF41	NUDT22	NUDT22-016	protein_coding	chr11	64228967	64228977	CellOracle	0	0	0	0
FOXO4	RNY3P10	RNY3P10-201	misc_RNA	chr13	69800716	69800726	JASPAR	0	0	0	0
FOXO4	GLS2	GLS2-009	protein_coding	chr12	56491141	56491151	JASPAR	0	0	0	0
FOXO4	ITPR1	ITPR1-018	protein_coding	chr3	4793146	4793156	JASPAR	0	0	0	0
FOXO4	COPS7A	COPS7A-010	protein_coding	chr12	6727717	6727727	JASPAR	0	0	0	0
FOXO4	Y_RNA	Y_RNA.657-201	misc_RNA	chr9	70310310	70310320	JASPAR	0	0	0	0
ZNF41	SNORD114-23	SNORD114-23-201	snoRNA	chr14	100983477	100983487	CellOracle	0	0	0	0
FOXO4	ACTR3B	ACTR3B-005	protein_coding	chr7	152808681	152808691	JASPAR	0	0	0	0
ZNF41	DHPS	DHPS-021	protein_coding	chr19	12678863	12678873	CellOracle	0	0	0	0
ZNF41	ZNF75A	ZNF75A-008	protein_coding	chr16	3303160	3303170	CellOracle	0	0	0	0
ZNF41	WDR4	WDR4-005	protein_coding	chr21	42880831	42880841	CellOracle	0	0	0	0
ZNF41	KCND1	KCND1-002	protein_coding	chrX	48971246	48971256	CellOracle	0	0	0	0
ZNF41	RP11-215P8.2	RP11-215P8.2-001	TEC	chr5	134397406	134397416	CellOracle	0	0	0	0
FOXO4	AF001548.4	AF001548.4-001	TEC	chr16	15750009	15750019	JASPAR	0	0	0	0
FOXO4	KIAA0319L	KIAA0319L-019	protein_coding	chr1	35450494	35450504	JASPAR	0	0	0	0
ZNF41	RP11-66D17.3	RP11-66D17.3-001	lincRNA	chr1	156693566	156693576	CellOracle	0	0	0.115	0
FOXO4	TEX41	TEX41-018,019,015,042,041,040,013,014,016,020,010	lincRNA	chr2	145023151	145023161	JASPAR	0	0	0	0
FOXO4	SEPT2	SEPT2-043	protein_coding	chr2	241332624	241332634	JASPAR	0	0	0	0
ZNF41	DGCR8	DGCR8-004	protein_coding	chr22	20084680	20084690	CellOracle	0	0	0	0
ZNF41	RP11-307L14.1	RP11-307L14.1-001	lincRNA	chr5	65019737	65019747	CellOracle	0	0	0	0
FOXO4	RGS11	RGS11-006	protein_coding	chr16	275403	275413	JASPAR	0	0	0	0
FOXO4	SUGCT	SUGCT-006	protein_coding	chr7	40804980	40804990	JASPAR	0	0	0	0
FOXO4	TUSC3	TUSC3-013	protein_coding	chr8	15622686	15622696	JASPAR	0	0	0	0
ZNF41	GINS3	GINS3-007	protein_coding	chr16	58292199	58292209	CellOracle	0.164	0	0	0
FOXO4	APC	APC-008	protein_coding	chr5	112706131	112706141	JASPAR	0	0	0	0
FOXO4	THYN1	THYN1-008	protein_coding	chr11	134252640	134252650	JASPAR	0	0	0.115	0
ZNF41	PARP10	PARP10-004	protein_coding	chr8	143988124	143988134	CellOracle	0	0	0	0
ZNF41	DMXL2	DMXL2-012	protein_coding	chr15	51459364	51459374	CellOracle	0	0	0	0
FOXO4	RP11-357K6.3	RP11-357K6.3-001	lincRNA	chr12	118907716	118907726	JASPAR	0	0	0	0
FOXO4	AC007773.1	AC007773.1-201	miRNA	chr19	32378663	32378673	JASPAR	0	0	0	0
FOXO4	hsa-mir-7704	hsa-mir-7704.1-201	NA	chr2	176187116	176187126	JASPAR	0	0	0	0
FOXO4	PWWP2A	PWWP2A-005	protein_coding	chr5	160094122	160094132	JASPAR	0	0	0.115	0
ZNF41	RNU6-970P	RNU6-970P-201	snRNA	chr1	92971066	92971076	CellOracle	0	0	0	0
ZNF41	LPAR6	LPAR6-005	protein_coding	chr13	48417850	48417860	CellOracle	0	0	0	0
ZNF41	KPRP	KPRP-001	protein_coding	chr1	152758142	152758152	CellOracle	0	0	0	0
FOXO4	SLC38A10	SLC38A10-007	protein_coding	chr17	81293792	81293802	JASPAR	0.115	0	0	0
FOXO4	MYO1D	MYO1D-002	protein_coding	chr17	32879200	32879210	JASPAR	0	0	0	0
ZNF41	GAL3ST4	GAL3ST4-004	protein_coding	chr7	100167069	100167079	CellOracle	0	0	0	0
ZNF41	PASK	PASK-001	protein_coding	chr2	241152456	241152466	CellOracle	0	0	0	0
FOXO4	RP11-412H9.2	RP11-412H9.2-001	lincRNA	chr1	218917197	218917207	JASPAR	0	0	0	0
ZNF41	PPIAL4F	PPIAL4F-001	protein_coding	chr1	144593442	144593452	CellOracle	0	0	0	0
ZNF41	SLC43A3	SLC43A3-004,009	protein_coding	chr11	57425818	57425828	CellOracle	0	0	0	0
FOXO4	BNIP2	BNIP2-201	protein_coding	chr15	59691397	59691407	JASPAR	0	0	0	0
FOXO4	SDHB	SDHB-001	protein_coding	chr1	17053222	17053232	JASPAR	0	0	0	0
FOXO4	TP53TG3B	TP53TG3B-003	protein_coding	chr16	33358616	33358626	JASPAR	0	0	0	0
FOXO4	AMER1	AMER1-001,002	protein_coding	chrX	64208249	64208259	JASPAR	0	0	0	0
FOXO4	RBMS3-AS1	RBMS3-AS1-001	antisense	chr3	29933133	29933143	JASPAR	0	0	0	0
FOXO4	CLASP2	CLASP2-025	protein_coding	chr3	33647614	33647624	JASPAR	0	0	0	0
ZNF41	MAT2B	MAT2B-001	protein_coding	chr5	163500656	163500666	CellOracle	0	0	0	0
FOXO4	C6orf52	C6orf52-001	protein_coding	chr6	10693597	10693607	JASPAR	0	0	0	0
ZNF41	MIR4429	MIR4429-201	miRNA	chr2	11540961	11540971	CellOracle	0	0	0	0
ZNF41	TBRG4	TBRG4-014	protein_coding	chr7	45108266	45108276	CellOracle	0	0	0	0
FOXO4	ZNF385D-AS2	ZNF385D-AS2-001	lincRNA	chr3	21940556	21940566	JASPAR	0	0	0	0
FOXO4	RP11-510J16.6	RP11-510J16.6-001	lincRNA	chr16	81987401	81987411	JASPAR	0	0	0	0
ZNF41	RP11-431K24.4	RP11-431K24.4-001	lincRNA	chr1	8221928	8221938	CellOracle	0	0	0	0
ZNF41	KCNG4	KCNG4-001	protein_coding	chr16	84240566	84240576	CellOracle	0.115	0	0	0
FOXO4	KLHDC9	KLHDC9-005	protein_coding	chr1	161097443	161097453	JASPAR	0	0	0	0
FOXO4	SLC9B1	SLC9B1-004	protein_coding	chr4	103022732	103022742	JASPAR	0	0	0	0
ZNF41	KLF13	KLF13-005	protein_coding	chr15	31390806	31390816	CellOracle	0.164	0	0	0
ZNF41	CPSF4	CPSF4-002	protein_coding	chr7	99440040	99440050	CellOracle	0	0	0.115	0
ZNF41	FAM76B	FAM76B-007	protein_coding	chr11	95788945	95788955	CellOracle	0	0	0	0
FOXO4	CCDC77	CCDC77-001	protein_coding	chr12	398104	398114	JASPAR	0	0	0	0
ZNF41	NFATC1	NFATC1-017	protein_coding	chr18	79450999	79451009	CellOracle	0	0	0	0
ZNF41	LUC7L3	LUC7L3-009,004	protein_coding	chr17	50718428	50718438	CellOracle	0	0	0	0
ZNF41	AKT1	AKT1-005	protein_coding	chr14	104797095	104797105	CellOracle	0	0	0.115	0
FOXO4	SLC22A18	SLC22A18-005	protein_coding	chr11	2901624	2901634	JASPAR	0.115	0	0	0
FOXO4	ASNSD1	ASNSD1-004,005	protein_coding	chr2	189658943	189658953	JASPAR	0	0	0	0
FOXO4	AC013472.3	AC013472.3-003	processed_transcript	chr2	27014208	27014218	JASPAR	0.115	0	0	0
ZNF41	DSE	DSE-003	protein_coding	chr6	116277918	116277928	CellOracle	0	0	0	0
ZNF41	RP11-490N5.3	RP11-490N5.3-001	TEC	chr13	30200222	30200232	CellOracle	0	0	0	0
ZNF41	CLIC5	CLIC5-004	protein_coding	chr6	45921576	45921586	CellOracle	0	0	0.164	0
FOXO4	PRKDC	PRKDC-011	protein_coding	chr8	47778862	47778872	JASPAR	0	0	0	0
FOXO4	IL6ST	IL6ST-012,003,005,203	protein_coding	chr5	55979465	55979475	JASPAR	0	0	0	0
ZNF41	MRO	MRO-009	protein_coding	chr18	50821316	50821326	CellOracle	0.115	0	0	0
ZNF41	ZNF417	ZNF417-002	protein_coding	chr19	57918701	57918711	CellOracle	0	0	0	0
ZNF41	AC011465.1	AC011465.1-201	miRNA	chr19	38053181	38053191	CellOracle	0.341	0	0	0
FOXO4	SLC35C2	SLC35C2-008	protein_coding	chr20	46366068	46366078	JASPAR	0	0	0	0
FOXO4	VPS28	VPS28-016	protein_coding	chr8	144429727	144429737	JASPAR	0	0	0	0
FOXO4	LINC00476	LINC00476-003	processed_transcript	chr9	95876734	95876744	JASPAR	0	0	0	0
FOXO4	PRKD1	PRKD1-003	protein_coding	chr14	29668240	29668250	JASPAR	0	0	0	0
FOXO4	KIAA0368	KIAA0368-004	protein_coding	chr9	111487151	111487161	JASPAR	10	0	0	0
ZNF41	VPREB1	VPREB1-001	protein_coding	chr22	22244263	22244273	CellOracle	0	0	0	0
ZNF41	OARD1	OARD1-010	protein_coding	chr6	41073060	41073070	CellOracle	0	0	0	0
FOXO4	FAM122C	FAM122C-004	protein_coding	chrX	134808377	134808387	JASPAR	0	0	0	0
FOXO4	CTNNA1	CTNNA1-014	protein_coding	chr5	138752233	138752243	JASPAR	0	0	0	0
FOXO4	NPIPB5	NPIPB5-005	protein_coding	chr16	22510626	22510636	JASPAR	0	0	0	0
ZNF41	SLFN11	SLFN11-008	protein_coding	chr17	35373339	35373349	CellOracle	0.13	0	0	0
ZNF41	PHYHD1	PHYHD1-012	protein_coding	chr9	128919988	128919998	CellOracle	0	0	0	0
ZNF41	SPTSSB	SPTSSB-202	protein_coding	chr3	161348772	161348782	CellOracle	0	0	0	0
FOXO4	DHRS7	DHRS7-001	protein_coding	chr14	60171655	60171665	JASPAR	0	0	0	0
ZNF41	PRMT2	PRMT2-003	protein_coding	chr21	46636858	46636868	CellOracle	0	0	0	0
ZNF41	KNG1	KNG1-001	protein_coding	chr3	186714760	186714770	CellOracle	0	0	0	0
ZNF41	HOXC10	HOXC10-004	protein_coding	chr12	53987702	53987712	CellOracle	0.192	0	0	0
FOXO4	C19orf53	C19orf53-001	protein_coding	chr19	13774117	13774127	JASPAR	0	0	0	0
ZNF41	HNRNPM	HNRNPM-004	protein_coding	chr19	8442354	8442364	CellOracle	0	0	0	0
ZNF41	CCDC180	CCDC180-008	protein_coding	chr9	97368855	97368865	CellOracle	0	0	0	0
ZNF41	RP11-116O18.1	RP11-116O18.1-001	sense_intronic	chr18	45645106	45645116	CellOracle	0	0	0	0
FOXO4	TP53BP1	TP53BP1-011	protein_coding	chr15	43459491	43459501	JASPAR	0	0	0	0
FOXO4	APPL1	APPL1-006	protein_coding	chr3	57259911	57259921	JASPAR	0	0	0	0
FOXO4	NME7	NME7-005,004	protein_coding	chr1	169368122	169368132	JASPAR	0	0	0	0
ZNF41	HAR1B	HAR1B-002,001	lincRNA	chr20	63101036	63101046	CellOracle	0	0	0	0
ZNF41	PLBD1	PLBD1-003	protein_coding	chr12	14557682	14557692	CellOracle	10	0	0	0
ZNF41	NLK	NLK-005	protein_coding	chr17	28172486	28172496	CellOracle	0	0	0.164	0
ZNF41	RP11-207C16.4	RP11-207C16.4-001	antisense	chr9	5723514	5723524	CellOracle	0	0	0	0
FOXO4	ANKRD13A	ANKRD13A-008	protein_coding	chr12	110026974	110026984	JASPAR	0	0	0	0
ZNF41	TMEM33	TMEM33-201	protein_coding	chr4	41933423	41933433	CellOracle	0	0	0	0
ZNF41	TEX264	TEX264-001	protein_coding	chr3	51672609	51672619	CellOracle	0	0	0	0
FOXO4	CASS4	CASS4-002	protein_coding	chr20	56409516	56409526	JASPAR	0	0	0.115	0
ZNF41	RPL3	RPL3-008	protein_coding	chr22	39318594	39318604	CellOracle	0	0	0	0
ZNF41	MAPRE2	MAPRE2-012	protein_coding	chr18	34975666	34975676	CellOracle	0	0	0	0
FOXO4	PDE2A	PDE2A-023	protein_coding	chr11	72645295	72645305	JASPAR	0	0	0	0
FOXO4	MYL6	MYL6-009	protein_coding	chr12	56157080	56157090	JASPAR	0	0	0	0
FOXO4	FAM47E	FAM47E-001	protein_coding	chr4	76250191	76250201	JASPAR	0.192	0	0	0
FOXO4	SYTL2	SYTL2-022	protein_coding	chr11	85721216	85721226	JASPAR	0	0	0	0
FOXO4	MLST8	MLST8-025	protein_coding	chr16	2202141	2202151	JASPAR	0.164	0	0	0
ZNF41	IFITM10	IFITM10-001	protein_coding	chr11	1752838	1752848	CellOracle	0	0	0	0
ZNF41	AC123768.1	AC123768.1-201	miRNA	chr15	32601634	32601644	CellOracle	0	0	0	0
ZNF41	C5orf30	C5orf30-001	protein_coding	chr5	103256486	103256496	CellOracle	0	0	0	0
ZNF41	NHS	NHS-201	protein_coding	chrX	17686041	17686051	CellOracle	0	0	0	0
ZNF41	EFNA3	EFNA3-001	protein_coding	chr1	155075794	155075804	CellOracle	0	0	0	0
FOXO4	RNH1	RNH1-017	protein_coding	chr11	509426	509436	JASPAR	0	0	0	0
ZNF41	CNDP2	CNDP2-001	protein_coding	chr18	74496427	74496437	CellOracle	0	0	0	0
ZNF41	AC087393.1	AC087393.1-201	miRNA	chr17	21176789	21176799	CellOracle	0	0	0	0
FOXO4	MAP3K14	MAP3K14-201	protein_coding	chr17	45289801	45289811	JASPAR	0	0	0	0
FOXO4	ARG1	ARG1-002	protein_coding	chr6	131573173	131573183	JASPAR	0	0	0	0
FOXO4	RP11-416N4.1	RP11-416N4.1-001	lincRNA	chr20	10181416	10181426	JASPAR	0	0	0	0
ZNF41	RP11-573M3.2	RP11-573M3.2-001	TEC	chr11	93171287	93171297	CellOracle	0	0	0	0
ZNF41	ATP2C1	ATP2C1-014	protein_coding	chr3	130893518	130893528	CellOracle	0	0	0.115	0
ZNF41	LINC01287	LINC01287-003	lincRNA	chr7	153411193	153411203	CellOracle	0.164	0	0	0
ZNF41	RNU6-252P	RNU6-252P-201	snRNA	chr14	21113799	21113809	CellOracle	0.621	0	0	0
FOXO4	JMJD4	JMJD4-005	protein_coding	chr1	227736418	227736428	JASPAR	0	0	0	0
ZNF41	NDUFA4L2	NDUFA4L2-009	protein_coding	chr12	57239766	57239776	CellOracle	0	0	0	0
ZNF41	LGALS9	LGALS9-006	protein_coding	chr17	27641428	27641438	CellOracle	0	0	0	0
ZNF41	APBB2	APBB2-022	protein_coding	chr4	40935151	40935161	CellOracle	0.115	0	0	0
ZNF41	APOBEC4	APOBEC4-001	protein_coding	chr1	183656567	183656577	CellOracle	0	0	0.115	0
ZNF41	CIT	CIT-010	protein_coding	chr12	119744872	119744882	CellOracle	0	0	0	0
ZNF41	AZIN2	AZIN2-014	protein_coding	chr1	33080973	33080983	CellOracle	0.115	0	0	0
FOXO4	GSE1	GSE1-005	protein_coding	chr16	85652809	85652819	JASPAR	0	0	0	0
FOXO4	ZDHHC8	ZDHHC8-005	protein_coding	chr22	20132257	20132267	JASPAR	0	0	0	0
FOXO4	ZNF565	ZNF565-007	protein_coding	chr19	36216788	36216798	JASPAR	0	0	0	0
ZNF41	WWC2-AS1	WWC2-AS1-001	antisense	chr4	183241245	183241255	CellOracle	0	0	0	0
ZNF41	LRRC8C	LRRC8C-005	protein_coding	chr1	89761374	89761384	CellOracle	0	0	0	0
FOXO4	RP11-114N19.3	RP11-114N19.3-001	antisense	chr14	81169150	81169160	JASPAR	0	0	0	0
ZNF41	MIR206	MIR206-201	miRNA	chr6	52144469	52144479	CellOracle	0.295	0	0	0
FOXO4	PDZRN3	PDZRN3-005	protein_coding	chr3	73477567	73477577	JASPAR	0	0	0	0
FOXO4	LARP4	LARP4-001	protein_coding	chr12	50402380	50402390	JASPAR	0	0	0	0
ZNF41	IDO2	IDO2-001	protein_coding	chr8	39931829	39931839	CellOracle	0	0	0	0
FOXO4	SNCAIP	SNCAIP-018	protein_coding	chr5	122312961	122312971	JASPAR	0	0	0	0
FOXO4	SMARCAL1	SMARCAL1-002	protein_coding	chr2	216413592	216413602	JASPAR	0	0	0	0
FOXO4	RP11-522B15.4	RP11-522B15.4-001	lincRNA	chr15	96399087	96399097	JASPAR	0	0	0	0
FOXO4	PTPN6	PTPN6-004	protein_coding	chr12	6955850	6955860	JASPAR	0	0	0	0
FOXO4	CCDC65	CCDC65-005	protein_coding	chr12	48901230	48901240	JASPAR	0	0	0	0
ZNF41	FOXRED1	FOXRED1-003	protein_coding	chr11	126266657	126266667	CellOracle	0	0	0.115	0
ZNF41	GDPD5	GDPD5-004	protein_coding	chr11	75489056	75489066	CellOracle	0	0	0.115	0
ZNF41	SLC29A4	SLC29A4-003	protein_coding	chr7	5281457	5281467	CellOracle	0	0	0.164	0
ZNF41	RNU6-8	RNU6-8-201	snRNA	chr14	32204373	32204383	CellOracle	0	0	0	0
FOXO4	EWSR1	EWSR1-009	protein_coding	chr22	29290302	29290312	JASPAR	0	0	0	0
ZNF41	RP11-390K5.3	RP11-390K5.3-001	antisense	chr11	47130636	47130646	CellOracle	0	0	0	0
ZNF41	PACSIN1	PACSIN1-005	protein_coding	chr6	34512784	34512794	CellOracle	0	0	0	0
ZNF41	MS4A6A	MS4A6A-009	protein_coding	chr11	60186780	60186790	CellOracle	0	0	0	0
FOXO4	MTA3	MTA3-014,015	protein_coding	chr2	42695924	42695934	JASPAR	0.164	0	0	0
FOXO4	MIR4421	MIR4421-201	miRNA	chr1	51059480	51059490	JASPAR	0.295	0	0	0
FOXO4	TMEM196	TMEM196-004,201	protein_coding	chr7	19776942	19776952	JASPAR	0.115	0	0.584	0
ZNF41	MORF4L2	MORF4L2-002	protein_coding	chrX	103687133	103687143	CellOracle	0	0	0	0
ZNF41	USP4	USP4-010	protein_coding	chr3	49343379	49343389	CellOracle	0	0	0	0
ZNF41	LINC00870	LINC00870-002	lincRNA	chr3	72149975	72149985	CellOracle	0	0	0	0
FOXO4	NCAPD3	NCAPD3-005,007	protein_coding	chr11	134226407	134226417	JASPAR	0	0	0	0
ZNF41	PCSK7	PCSK7-009	protein_coding	chr11	117222917	117222927	CellOracle	0	0	0	0
ZNF41	PRSS3P2	PRSS3P2-203	transcribed_unprocessed_pseudogene	chr7	142747620	142747630	CellOracle	0	0	0.115	0
ZNF41	COQ7	COQ7-002	protein_coding	chr16	19068300	19068310	CellOracle	0	0	0	0
FOXO4	SLC17A9	SLC17A9-007	protein_coding	chr20	62951020	62951030	JASPAR	0	0	0	0
ZNF41	UBTF	UBTF-013	protein_coding	chr17	44211197	44211207	CellOracle	0	0	0	0
FOXO4	NFIX	NFIX-004	protein_coding	chr19	13023691	13023701	JASPAR	0	0	0	0
FOXO4	TRIM73	TRIM73-002	protein_coding	chr7	75396897	75396907	JASPAR	0	0	0	0
ZNF41	TANGO2	TANGO2-014	protein_coding	chr22	20019096	20019106	CellOracle	0.115	0	0	0
FOXO4	CLDN11	CLDN11-004	protein_coding	chr3	170422411	170422421	JASPAR	0	0	0	0
ZNF41	WDR41	WDR41-022	protein_coding	chr5	77495459	77495469	CellOracle	0	0	0	0
ZNF41	LINC00271	LINC00271-006	lincRNA	chr6	135496727	135496737	CellOracle	0	0	0	0
FOXO4	SLC4A8	SLC4A8-002	protein_coding	chr12	51390988	51390998	JASPAR	0	0	0	0
FOXO4	IFRD2	IFRD2-010	protein_coding	chr3	50288914	50288924	JASPAR	0	0	0	0
ZNF41	CHMP4A	CHMP4A-009	protein_coding	chr14	24212302	24212312	CellOracle	0	0	0	0
FOXO4	PPP2R2B	PPP2R2B-017	protein_coding	chr5	146881345	146881355	JASPAR	0	0	0	0
ZNF41	PLEKHS1	PLEKHS1-002	protein_coding	chr10	113770757	113770767	CellOracle	0	0	0	0
FOXO4	PEG3	PEG3-006	protein_coding	chr19	56823221	56823231	JASPAR	0	0	0	0
ZNF41	AC022007.5	AC022007.5-004	lincRNA	chr3	10012814	10012824	CellOracle	0	0	0	0
FOXO4	APBB1	APBB1-204	protein_coding	chr11	6407541	6407551	JASPAR	0	0	0.115	0
FOXO4	KIAA1033	KIAA1033-005	protein_coding	chr12	105143485	105143495	JASPAR	0	0	0	0
FOXO4	AC092846.1	AC092846.1-201	miRNA	chr4	24421971	24421981	JASPAR	0	0	0	0
ZNF41	CASP4	CASP4-010	protein_coding	chr11	104949916	104949926	CellOracle	0	0	0	0
FOXO4	ORMDL3	ORMDL3-004	protein_coding	chr17	39925007	39925017	JASPAR	0	0	0	0
ZNF41	AC136932.1	AC136932.1-201	miRNA	chr16	34156109	34156119	CellOracle	0	0	0	0
FOXO4	KBTBD4	KBTBD4-004	protein_coding	chr11	47578293	47578303	JASPAR	0	0	0	0
ZNF41	SCEL-AS1	SCEL-AS1-001	antisense	chr13	77607321	77607331	CellOracle	0.115	0.115	0.115	0
ZNF41	USP32	USP32-014	protein_coding	chr17	60422071	60422081	CellOracle	0	0	0	0
ZNF41	AMH	AMH-003	protein_coding	chr19	2249889	2249899	CellOracle	0	0	0	0
FOXO4	RP11-86H7.6	RP11-86H7.6-001	lincRNA	chr1	94594975	94594985	JASPAR	0	0.164	0	0.164
ZNF41	INHBE	INHBE-003	protein_coding	chr12	57453278	57453288	CellOracle	0	0	0	0
ZNF41	MCPH1	MCPH1-001	protein_coding	chr8	6407076	6407086	CellOracle	0	0	0	0
ZNF41	RP11-112L7.1	RP11-112L7.1-001	lincRNA	chr5	42187128	42187138	CellOracle	0	0	0.164	0
ZNF41	PAN2	PAN2-015	protein_coding	chr12	56324945	56324955	CellOracle	0	0	0	0
FOXO4	RP11-397A16.3	RP11-397A16.3-001	lincRNA	chr18	55814776	55814786	JASPAR	0	0	0	0
FOXO4	LMO4	LMO4-002	protein_coding	chr1	87329352	87329362	JASPAR	0	0	0	0
ZNF41	SLC17A2	SLC17A2-002	protein_coding	chr6	25926303	25926313	CellOracle	0	0	0	0
ZNF41	TSPAN32	TSPAN32-012	protein_coding	chr11	2299632	2299642	CellOracle	0	0	0	0
ZNF41	NEIL1	NEIL1-006	protein_coding	chr15	75346292	75346302	CellOracle	0	0	0	0
FOXO4	RBPMS	RBPMS-004	protein_coding	chr8	30382643	30382653	JASPAR	0	0	0	0
ZNF41	BZRAP1	BZRAP1-006	protein_coding	chr17	58323153	58323163	CellOracle	0	0	0	0
FOXO4	MTRNR2L8	MTRNR2L8-001	protein_coding	chr11	10511086	10511096	JASPAR	0	0	0.115	0
FOXO4	RABGAP1L	RABGAP1L-005	protein_coding	chr1	174701099	174701109	JASPAR	0.164	0	0	0
FOXO4	AC009299.2	AC009299.2-002,003	antisense	chr2	161257262	161257272	JASPAR	0	0	0	0
FOXO4	ATF7IP2	ATF7IP2-006	protein_coding	chr16	10428060	10428070	JASPAR	0	0	0.115	0
ZNF41	RN7SL496P	RN7SL496P-201	misc_RNA	chr7	39888506	39888516	CellOracle	0	0	0	0
FOXO4	MPP5	MPP5-005	protein_coding	chr14	67241622	67241632	JASPAR	0	0	0	0
ZNF41	PDP2	PDP2-003	protein_coding	chr16	66878684	66878694	CellOracle	0	0	0	0
ZNF41	ZNF841	ZNF841-003	protein_coding	chr19	52076648	52076658	CellOracle	0	0	0	0
FOXO4	UBE3A	UBE3A-001	protein_coding	chr15	25439631	25439641	JASPAR	0	0	0	0
ZNF41	RPL7	RPL7-007	protein_coding	chr8	73290702	73290712	CellOracle	0	0	0	0
FOXO4	FAM47E	FAM47E-012	protein_coding	chr4	76267069	76267079	JASPAR	0	0	0	0
FOXO4	TCHH	TCHH-201	protein_coding	chr1	152118586	152118596	JASPAR	0	0	0	0
ZNF41	MKKS	MKKS-002,003	protein_coding	chr20	10432271	10432281	CellOracle	0	0	0.164	0
ZNF41	CFAP69	CFAP69-007	protein_coding	chr7	90278964	90278974	CellOracle	0	0	0.164	0
FOXO4	RP11-218M22.1	RP11-218M22.1-001	antisense	chr12	629976	629986	JASPAR	0	0	0	0
ZNF41	ST6GALNAC6	ST6GALNAC6-011	protein_coding	chr9	127906070	127906080	CellOracle	0	0	0	0
ZNF41	NPIPB4	NPIPB4-014	protein_coding	chr16	21879617	21879627	CellOracle	0	0	0	0
ZNF41	ARHGAP22	ARHGAP22-012	protein_coding	chr10	48654908	48654918	CellOracle	0	0	0	0
FOXO4	NOX5	NOX5-008	protein_coding	chr15	69048026	69048036	JASPAR	0	0	0.164	0
ZNF41	GRK4	GRK4-005,012	protein_coding	chr4	2960460	2960470	CellOracle	0	0	0	0
FOXO4	FOXO4	FOXO4-001	protein_coding	chrX	71097328	71097338	JASPAR	0	0	0	0
FOXO4	PEX5L	PEX5L-012	protein_coding	chr3	179977167	179977177	JASPAR	0	0	0	0
FOXO4	FAM3A	FAM3A-017	protein_coding	chrX	154516875	154516885	JASPAR	0	0	0	0
FOXO4	SEPT8	SEPT8-004	protein_coding	chr5	132780329	132780339	JASPAR	0.115	0	0	0
ZNF41	U95743.1	U95743.1-001	lincRNA	chr16	13779887	13779897	CellOracle	0	0	0.164	0
FOXO4	MRPS22	MRPS22-004	protein_coding	chr3	139343486	139343496	JASPAR	0	0	0	0
ZNF41	RETSAT	RETSAT-002	protein_coding	chr2	85351538	85351548	CellOracle	0	0	0	0
ZNF41	ANXA8	ANXA8-202,201	protein_coding	chr10	47483193	47483203	CellOracle	2.457	0	0	0
FOXO4	OR51D1	OR51D1-001	protein_coding	chr11	4638778	4638788	JASPAR	0	0	0	0
ZNF41	IFIT3	IFIT3-001	protein_coding	chr10	89324767	89324777	CellOracle	0	0	0.115	0
FOXO4	CFHR2	CFHR2-001	protein_coding	chr1	196817601	196817611	JASPAR	0	0	0	0
ZNF41	TP53BP2	TP53BP2-007,014	protein_coding	chr1	223799339	223799349	CellOracle	0	0	0.115	0
ZNF41	KIAA0101	KIAA0101-004	protein_coding	chr15	64379731	64379741	CellOracle	0	0	0	0
ZNF41	PSME3	PSME3-015,001	protein_coding	chr17	42830626	42830636	CellOracle	0	0	0	0
FOXO4	MIR6511A2	MIR6511A2-205	miRNA	chr16	16365758	16365768	JASPAR	0	0	0	0
ZNF41	WFDC6	WFDC6-002	protein_coding	chr20	45539143	45539153	CellOracle	0	0	0	0
FOXO4	PCID2	PCID2-003	protein_coding	chr13	113210244	113210254	JASPAR	0	0	0	0
FOXO4	RP11-796A5.4	RP11-796A5.4-001	TEC	chr11	89304770	89304780	JASPAR	0	0	0	0
ZNF41	ZNF160	ZNF160-003	protein_coding	chr19	53074987	53074997	CellOracle	0	0	0	0
FOXO4	RP11-746M1.1	RP11-746M1.1-001	antisense	chr17	20999770	20999780	JASPAR	0	0	0	0
FOXO4	NECAB2	NECAB2-002	protein_coding	chr16	83969502	83969512	JASPAR	0.164	0	0	0
ZNF41	RP11-17A4.3	RP11-17A4.3-001	lincRNA	chr8	56539927	56539937	CellOracle	0.115	0	0	0
FOXO4	VPS28	VPS28-007	protein_coding	chr8	144429727	144429737	JASPAR	0	0	0	0
FOXO4	RCHY1	RCHY1-011	protein_coding	chr4	75515817	75515827	JASPAR	0	0	0	0
FOXO4	USP9X	USP9X-007	protein_coding	chrX	41189021	41189031	JASPAR	0	0	0	0
FOXO4	LINC01517	LINC01517-001	processed_transcript	chr10	28793299	28793309	JASPAR	0	0	0.164	0
FOXO4	WHSC1L1	WHSC1L1-013	protein_coding	chr8	38291624	38291634	JASPAR	0.164	0	0.164	0
FOXO4	WNK3	WNK3-003	protein_coding	chrX	54357358	54357368	JASPAR	0	0	0.115	0
ZNF41	NDUFB2	NDUFB2-008	protein_coding	chr7	140693979	140693989	CellOracle	0	0	0	0
ZNF41	Y_RNA	Y_RNA.162-201	misc_RNA	chr4	119947929	119947939	CellOracle	0	0	0	0
FOXO4	SLC7A10	SLC7A10-005,003,002	protein_coding	chr19	33226134	33226144	JASPAR	0	0	0	0
FOXO4	FAM184A	FAM184A-202	protein_coding	chr6	119082060	119082070	JASPAR	0	0	0	0
FOXO4	DRAP1	DRAP1-009	protein_coding	chr11	65921604	65921614	JASPAR	0	0	0	0
FOXO4	RP11-203B7.2	RP11-203B7.2-001	lincRNA	chr4	146058012	146058022	JASPAR	0	0	0	0
FOXO4	ATRNL1	ATRNL1-007	protein_coding	chr10	115907462	115907472	JASPAR	0	0	0.115	0
ZNF41	FAM89B	FAM89B-004	protein_coding	chr11	65569630	65569640	CellOracle	0	0	0	0
FOXO4	AC011738.4	AC011738.4-001	antisense	chr7	43521868	43521878	JASPAR	0	0	0	0
ZNF41	DCAF11	DCAF11-038	protein_coding	chr14	24112400	24112410	CellOracle	10	0	0	0
FOXO4	WISP2	WISP2-002	protein_coding	chr20	44714906	44714916	JASPAR	0.164	0	0	0
ZNF41	RASD1	RASD1-001	protein_coding	chr17	17498908	17498918	CellOracle	0	0	0	0
FOXO4	MAP1S	MAP1S-008	protein_coding	chr19	17716444	17716454	JASPAR	0	0	0.115	0
FOXO4	IGHV1-18	IGHV1-18-001	IG_V_gene	chr14	106187086	106187096	JASPAR	0	0	0	0
FOXO4	PALLD	PALLD-003	protein_coding	chr4	168508830	168508840	JASPAR	0	0	0	0
FOXO4	PBLD	PBLD-004	protein_coding	chr10	68335107	68335117	JASPAR	0	0	0	0
ZNF41	INTS3	INTS3-003	protein_coding	chr1	153749361	153749371	CellOracle	0	0	0	0
ZNF41	SRSF10	SRSF10-012	protein_coding	chr1	23983586	23983596	CellOracle	0	0	0	0
FOXO4	GALNT6	GALNT6-012	protein_coding	chr12	51390988	51390998	JASPAR	0	0	0	0
ZNF41	SLU7	SLU7-008	protein_coding	chr5	160408481	160408491	CellOracle	0	0	0	0
ZNF41	IFT20	IFT20-016,008	protein_coding	chr17	28334399	28334409	CellOracle	0	0	0	0
FOXO4	RP11-489G11.3	RP11-489G11.3-001	lincRNA	chr4	173472147	173472157	JASPAR	0	0	0.115	0
FOXO4	RP5-998N21.4	RP5-998N21.4-001	lincRNA	chr1	143887886	143887896	JASPAR	0	0	0	0
ZNF41	TFR2	TFR2-003	protein_coding	chr7	100632534	100632544	CellOracle	0	0	0	0
ZNF41	ZNF728	ZNF728-002	protein_coding	chr19	22990452	22990462	CellOracle	0	0	0	0
FOXO4	GLDN	GLDN-005	protein_coding	chr15	51340760	51340770	JASPAR	0	0	0	0
ZNF41	BAP1	BAP1-014	protein_coding	chr3	52406019	52406029	CellOracle	0	0	0.164	0
ZNF41	ITIH5	ITIH5-201	protein_coding	chr10	7666395	7666405	CellOracle	0	0	0.419	0
ZNF41	OLFML2B	OLFML2B-001	protein_coding	chr1	162026654	162026664	CellOracle	0.13	0	0	0
FOXO4	VPS41	VPS41-005	protein_coding	chr7	38730411	38730421	JASPAR	0	0	0	0
FOXO4	SPATA7	SPATA7-003	protein_coding	chr14	88382206	88382216	JASPAR	0	0	0	0
ZNF41	CEP112	CEP112-016	protein_coding	chr17	65749672	65749682	CellOracle	0	0	0	0
ZNF41	IRF3	IRF3-007	protein_coding	chr19	49666845	49666855	CellOracle	0	0	0	0
FOXO4	PHF21A	PHF21A-010	protein_coding	chr11	46119502	46119512	JASPAR	0	0	0	0
ZNF41	NAA60	NAA60-003	protein_coding	chr16	3454628	3454638	CellOracle	0	0	0	0
ZNF41	DOK1	DOK1-013	protein_coding	chr2	74552780	74552790	CellOracle	0	0	0.164	0
FOXO4	UBR1	UBR1-008	protein_coding	chr15	42951922	42951932	JASPAR	0.208	0	0	0
ZNF41	CARD9	CARD9-005	protein_coding	chr9	136376043	136376053	CellOracle	0	0	0.115	0
FOXO4	GRB10	GRB10-014	protein_coding	chr7	50794979	50794989	JASPAR	0	0	0	0
ZNF41	TAF1	TAF1-019	protein_coding	chrX	71374741	71374751	CellOracle	0.115	0	0	0
ZNF41	MIR649	MIR649-201	miRNA	chr22	21036531	21036541	CellOracle	0	0	0	0
FOXO4	UBA6-AS1	UBA6-AS1-007	antisense	chr4	67699357	67699367	JASPAR	0	0	0	0
ZNF41	GTF3C5	GTF3C5-007	protein_coding	chr9	133028467	133028477	CellOracle	0	0	0	0
ZNF41	SIPA1L3	SIPA1L3-010	protein_coding	chr19	38119256	38119266	CellOracle	0	0	0	0
ZNF41	SFXN4	SFXN4-005	protein_coding	chr10	119169001	119169011	CellOracle	0	0	0	0
FOXO4	MTMR10	MTMR10-009	protein_coding	chr15	30991430	30991440	JASPAR	0	0	0	0
ZNF41	LST1	LST1-021	protein_coding	chr6	31588107	31588117	CellOracle	0.115	0	0	0
ZNF41	RP11-293F5.1	RP11-293F5.1-002	lincRNA	chr1	21413175	21413185	CellOracle	0.419	0	0.164	0
ZNF41	CTD-2537O9.1	CTD-2537O9.1-001	antisense	chr11	84718588	84718598	CellOracle	0	0	0	0
ZNF41	PANK1	PANK1-003	protein_coding	chr10	89647234	89647244	CellOracle	0	0	0	0
ZNF41	CLEC4A	CLEC4A-003	protein_coding	chr12	8121369	8121379	CellOracle	0	0	0	0
ZNF41	C17orf64	C17orf64-002	protein_coding	chr17	60420452	60420462	CellOracle	0	0	0.115	0
ZNF41	SRRM1	SRRM1-006	protein_coding	chr1	24634129	24634139	CellOracle	0	0	0	0
ZNF41	NXPH1	NXPH1-004	protein_coding	chr7	8433393	8433403	CellOracle	0	0	0	0
ZNF41	PFDN1	PFDN1-005	protein_coding	chr5	140281491	140281501	CellOracle	0.115	0	0.115	0
ZNF41	SIGMAR1	SIGMAR1-006	protein_coding	chr9	34639115	34639125	CellOracle	0	0	0	0
ZNF41	PPIAL4G	PPIAL4G-001	protein_coding	chr1	148482727	148482737	CellOracle	0.164	0	0	0
FOXO4	LINC01492	LINC01492-001	lincRNA	chr9	103325323	103325333	JASPAR	0	0	0	0
ZNF41	SLC22A2	SLC22A2-002	protein_coding	chr6	160245661	160245671	CellOracle	0	0	0.115	0
FOXO4	AC011286.1	AC011286.1-001	lincRNA	chr2	236729915	236729925	JASPAR	0	0	0	0
ZNF41	C15orf54	C15orf54-002	lincRNA	chr15	39251035	39251045	CellOracle	0	0	0	0
ZNF41	RAD51D	RAD51D-005,006,014,015	protein_coding	chr17	35120152	35120162	CellOracle	0	0	0	0
FOXO4	SNHG5	SNHG5-006	processed_transcript	chr6	85679768	85679778	JASPAR	0	0	0	0
FOXO4	AC108488.4	AC108488.4-005	lincRNA	chr2	3539206	3539216	JASPAR	0	0	0	0
ZNF41	MIR4517	MIR4517-201	miRNA	chr16	28957364	28957374	CellOracle	0	0	0	0
ZNF41	KRTAP15-1	KRTAP15-1-001	protein_coding	chr21	30437977	30437987	CellOracle	0	0	0	0
ZNF41	PFKFB4	PFKFB4-015	protein_coding	chr3	48562818	48562828	CellOracle	0	0	0.115	0
FOXO4	AF129075.5	AF129075.5-001	sense_intronic	chr21	29059973	29059983	JASPAR	0.115	0	0	0
FOXO4	CRX	CRX-007	protein_coding	chr19	47841485	47841495	JASPAR	0	0	0	0
FOXO4	RP11-32K4.1	RP11-32K4.1-003	antisense	chr8	64240554	64240564	JASPAR	0	0	0	0
FOXO4	INTS9	INTS9-020	protein_coding	chr8	28858444	28858454	JASPAR	0	0	0	0
FOXO4	GAS2L3	GAS2L3-007	protein_coding	chr12	100623533	100623543	JASPAR	0	0	0	0
ZNF41	RGS5	RGS5-003	antisense	chr1	163154554	163154564	CellOracle	0	0	0	0
ZNF41	RP11-717F1.2	RP11-717F1.2-002	lincRNA	chr21	5553222	5553232	CellOracle	0	0	0	0
ZNF41	PKP4	PKP4-015	protein_coding	chr2	158662391	158662401	CellOracle	0	0	0	0
ZNF41	C12orf75	C12orf75-007	protein_coding	chr12	105352826	105352836	CellOracle	0	0	0	0
ZNF41	RP11-215H22.1	RP11-215H22.1-001	lincRNA	chr11	29981688	29981698	CellOracle	0	0	0	0
ZNF41	SNCA	SNCA-203,008	protein_coding	chr4	89837466	89837476	CellOracle	0.164	0	0	0
ZNF41	RP11-501O2.5	RP11-501O2.5-001	lincRNA	chr3	148281942	148281952	CellOracle	0	0	0.115	0
FOXO4	MICU3	MICU3-004	protein_coding	chr8	17064773	17064783	JASPAR	0	0	0	0
ZNF41	CARD14	CARD14-013	protein_coding	chr17	80190163	80190173	CellOracle	0	0	0.115	0
FOXO4	FAM199X	FAM199X-001	protein_coding	chrX	104163214	104163224	JASPAR	0	0	0	0
FOXO4	MRPL23	MRPL23-009	protein_coding	chr11	1945223	1945233	JASPAR	0	0	0	0
FOXO4	C6orf52	C6orf52-004,003	protein_coding	chr6	10693597	10693607	JASPAR	0	0	0	0
FOXO4	ADAMTS19	ADAMTS19-001	protein_coding	chr5	129457733	129457743	JASPAR	0	0	0	0
ZNF41	WFDC1	WFDC1-005	protein_coding	chr16	84293559	84293569	CellOracle	0	0	0	0
FOXO4	NUSAP1	NUSAP1-010	protein_coding	chr15	41339209	41339219	JASPAR	0	0	0.115	0
ZNF41	RN7SKP252	RN7SKP252-201	misc_RNA	chr22	49737323	49737333	CellOracle	0	0	0	0
ZNF41	TNFAIP2	TNFAIP2-004	protein_coding	chr14	103128278	103128288	CellOracle	0	0	0	0
FOXO4	HSD17B4	HSD17B4-024	protein_coding	chr5	119534082	119534092	JASPAR	0.115	0	0	0
ZNF41	DEXI	DEXI-002	protein_coding	chr16	10940654	10940664	CellOracle	0	0	0	0
ZNF41	C14orf159	C14orf159-017	protein_coding	chr14	91194509	91194519	CellOracle	0	0	0	0
FOXO4	GSTZ1	GSTZ1-015,201	protein_coding	chr14	77318336	77318346	JASPAR	0	0	0	0
ZNF41	MSRB3	MSRB3-005	protein_coding	chr12	65278448	65278458	CellOracle	0	0	0	0
FOXO4	ZFAND6	ZFAND6-022	protein_coding	chr15	80057970	80057980	JASPAR	0	0	0	0
FOXO4	ZNF75A	ZNF75A-202	protein_coding	chr16	3309291	3309301	JASPAR	0	0	0	0
FOXO4	RP11-410N8.3	RP11-410N8.3-001	antisense	chr20	32559294	32559304	JASPAR	0	0	0.164	0
ZNF41	PCDHA11	PCDHA11-003	protein_coding	chr5	140870560	140870570	CellOracle	0	0	0	0
FOXO4	VIL1	VIL1-002	protein_coding	chr2	218418237	218418247	JASPAR	0.115	0	0	0
FOXO4	POC5	POC5-012	protein_coding	chr5	75696159	75696169	JASPAR	0	0	0	0
FOXO4	C11orf74	C11orf74-004	protein_coding	chr11	36593152	36593162	JASPAR	0	0	0	0
FOXO4	LINC00551	LINC00551-001	lincRNA	chr13	106615544	106615554	JASPAR	0	0	0	0
ZNF41	ZNF624	ZNF624-004	protein_coding	chr17	16637889	16637899	CellOracle	0	0	0	0
ZNF41	CACUL1	CACUL1-007	protein_coding	chr10	118686387	118686397	CellOracle	0	0	0	0
ZNF41	MXD3	MXD3-003	protein_coding	chr5	177314328	177314338	CellOracle	0	0	0	0
FOXO4	GCC2	GCC2-009	protein_coding	chr2	108472573	108472583	JASPAR	0	0	0	0
ZNF41	DUOXA1	DUOXA1-006	protein_coding	chr15	45125788	45125798	CellOracle	0	0	0	0
FOXO4	ANKRD7	ANKRD7-005	protein_coding	chr7	118211610	118211620	JASPAR	0	0	0	0
ZNF41	AC106870.1	AC106870.1-001	antisense	chr2	29889740	29889750	CellOracle	10	0	0	0
ZNF41	NCAM1	NCAM1-022	protein_coding	chr11	113239841	113239851	CellOracle	0	0	0	0
FOXO4	NANS	NANS-002	protein_coding	chr9	98079370	98079380	JASPAR	0	0	0	0
ZNF41	NDRG2	NDRG2-072	protein_coding	chr14	21022493	21022503	CellOracle	0	0	0	0
FOXO4	ZNF136	ZNF136-005	protein_coding	chr19	12163768	12163778	JASPAR	0	0	0	0
FOXO4	DNAH6	DNAH6-005	protein_coding	chr2	84518773	84518783	JASPAR	10	0	0	0
FOXO4	AC015922.6	AC015922.6-001	lincRNA	chr17	15820991	15821001	JASPAR	0	0	0	0
ZNF41	CTD-2134A5.4	CTD-2134A5.4-001	lincRNA	chr14	103881108	103881118	CellOracle	0	0	0	0
ZNF41	PRAF2	PRAF2-001	protein_coding	chrX	49077462	49077472	CellOracle	0	0	0	0
FOXO4	SNORD18	SNORD18.1-201	snoRNA	chr15	90755075	90755085	JASPAR	0.115	0	0	0
FOXO4	ADTRP	ADTRP-004	protein_coding	chr6	11778449	11778459	JASPAR	0	0	0.164	0
FOXO4	EBF4	EBF4-007	protein_coding	chr20	2749446	2749456	JASPAR	0	0	0	0
ZNF41	AQP9	AQP9-003	protein_coding	chr15	58138245	58138255	CellOracle	0	0	0	0
FOXO4	AC004540.5	AC004540.5-003	lincRNA	chr7	26397176	26397186	JASPAR	0	0	0	0
FOXO4	RNA5SP453	RNA5SP453-201	rRNA	chr18	32175184	32175194	JASPAR	0	0	0	0
ZNF41	CYTH4	CYTH4-001	protein_coding	chr22	37282224	37282234	CellOracle	0	0	0	0
FOXO4	CCDC25	CCDC25-012	protein_coding	chr8	27747021	27747031	JASPAR	0	0	0	0
ZNF41	hsa-mir-466	hsa-mir-466.1-201	NA	chr3	31163346	31163356	CellOracle	0	0	0	0
ZNF41	CLCNKA	CLCNKA-001	protein_coding	chr1	16021819	16021829	CellOracle	10	0	0	0
ZNF41	CYB5D1	CYB5D1-005	protein_coding	chr17	7856858	7856868	CellOracle	0	0	0.115	0
ZNF41	TTC17	TTC17-010	protein_coding	chr11	43403664	43403674	CellOracle	0	0	0.115	0
ZNF41	CDK4	CDK4-201	protein_coding	chr12	57751115	57751125	CellOracle	0	0	0	0
ZNF41	YIPF3	YIPF3-003	protein_coding	chr6	43515735	43515745	CellOracle	0	0	0	0
ZNF41	AFP	AFP-005	protein_coding	chr4	73432396	73432406	CellOracle	0	0	0	0
FOXO4	RNA5SP90	RNA5SP90-201	rRNA	chr2	31226504	31226514	JASPAR	0	0	0.164	0
FOXO4	NUB1	NUB1-002	protein_coding	chr7	151341770	151341780	JASPAR	0	0	0	0
FOXO4	E2F7	E2F7-007	protein_coding	chr12	77053228	77053238	JASPAR	0	0	0	0
ZNF41	LINC01310	LINC01310-001	lincRNA	chr22	48892010	48892020	CellOracle	0	0	0	0
ZNF41	CTD-2619J13.19	CTD-2619J13.19-001	lincRNA	chr19	58437484	58437494	CellOracle	0.164	0	0	0
ZNF41	ATP6V1G2	ATP6V1G2-002	protein_coding	chr6	31548134	31548144	CellOracle	0	0	0	0
FOXO4	MCF2	MCF2-006	protein_coding	chrX	139606666	139606676	JASPAR	0.164	0	0	0
ZNF41	ABCC11	ABCC11-002,201	protein_coding	chr16	48235053	48235063	CellOracle	0	0	0	0
FOXO4	C20orf196	C20orf196-001	protein_coding	chr20	5748890	5748900	JASPAR	0	0	0	0
FOXO4	RYR3	RYR3-004	protein_coding	chr15	33822532	33822542	JASPAR	0	0	0	0
FOXO4	KIAA0895	KIAA0895-003	protein_coding	chr7	36369858	36369868	JASPAR	0	0	0.115	0
FOXO4	RN7SK	RN7SK-201	misc_RNA	chr6	52993744	52993754	JASPAR	0	0	0	0
ZNF41	RP4-671O14.6	RP4-671O14.6-001	sense_overlapping	chr22	44140531	44140541	CellOracle	0	0	0	0
ZNF41	KIZ-AS1	KIZ-AS1-001,003	antisense	chr20	21218789	21218799	CellOracle	0	0	0	0
ZNF41	SLC20A2	SLC20A2-008	protein_coding	chr8	42535733	42535743	CellOracle	0	0	0	0
ZNF41	LINC01331	LINC01331-001	lincRNA	chr5	74538207	74538217	CellOracle	0	0	0	0
ZNF41	HDAC4	HDAC4-012	protein_coding	chr2	239081807	239081817	CellOracle	0.115	0	0.115	0
FOXO4	RP11-123B3.2	RP11-123B3.2-001	antisense	chr10	49417185	49417195	JASPAR	0	0	0	0
FOXO4	GPR161	GPR161-006	protein_coding	chr1	168090726	168090736	JASPAR	0	0	0	0
ZNF41	GPR56	GPR56-018	protein_coding	chr16	57645960	57645970	CellOracle	0	0	0	0
FOXO4	MTMR10	MTMR10-004	protein_coding	chr15	30976871	30976881	JASPAR	0	0	0	0
ZNF41	NEIL1	NEIL1-011	protein_coding	chr15	75346292	75346302	CellOracle	0	0	0	0
ZNF41	RP11-101O21.1	RP11-101O21.1-002	lincRNA	chr17	74154159	74154169	CellOracle	0	0	0	0
ZNF41	HIRIP3	HIRIP3-007	protein_coding	chr16	29994647	29994657	CellOracle	0	0	0	0
ZNF41	PROM1	PROM1-001	protein_coding	chr4	16084681	16084691	CellOracle	0	0	0	0
ZNF41	GOLGA8B	GOLGA8B-003	protein_coding	chr15	34534517	34534527	CellOracle	0	0	0	0
ZNF41	OCIAD2	OCIAD2-001	protein_coding	chr4	48906785	48906795	CellOracle	0	0	0	0
FOXO4	ZNF569	ZNF569-003	protein_coding	chr19	37470099	37470109	JASPAR	0	0	0	0
FOXO4	AARSD1	AARSD1-014	protein_coding	chr17	42963813	42963823	JASPAR	0	0	0	0
FOXO4	SOCS4	SOCS4-002	protein_coding	chr14	55024542	55024552	JASPAR	10	0	0.115	0
FOXO4	DGKD	DGKD-003	protein_coding	chr2	233435044	233435054	JASPAR	0	0	0	0
FOXO4	ZDHHC6	ZDHHC6-002	protein_coding	chr10	112445647	112445657	JASPAR	0	0	0	0
ZNF41	GON4L	GON4L-003	protein_coding	chr1	155822404	155822414	CellOracle	0	0	0	0
ZNF41	MTMR2	MTMR2-006	protein_coding	chr11	95927201	95927211	CellOracle	0	0	0	0
FOXO4	LL0XNC01-237H1.2	LL0XNC01-237H1.2-002	lincRNA	chrX	102897787	102897797	JASPAR	0	0	0	0
FOXO4	HSD17B4	HSD17B4-008	protein_coding	chr5	119453814	119453824	JASPAR	0	0	0	0
ZNF41	HIRIP3	HIRIP3-003	protein_coding	chr16	29994647	29994657	CellOracle	0	0	0	0
FOXO4	ZEB1-AS1	ZEB1-AS1-003	antisense	chr10	31321663	31321673	JASPAR	0	0	0	0
ZNF41	CH507-254M2.2	CH507-254M2.2-004	lincRNA	chr21	7430222	7430232	CellOracle	0	0	0	0
ZNF41	NUDT22	NUDT22-008	protein_coding	chr11	64223700	64223710	CellOracle	0	0	0.164	0
FOXO4	MT2A	MT2A-002	protein_coding	chr16	56609878	56609888	JASPAR	0.164	0	0	0
FOXO4	MRPS6	MRPS6-003	protein_coding	chr21	34121289	34121299	JASPAR	0.295	0	0.115	0
ZNF41	ZNF274	ZNF274-007	protein_coding	chr19	58205183	58205193	CellOracle	0	0	0	0
FOXO4	RP11-337C18.8	RP11-337C18.8-004	antisense	chr1	147171286	147171296	JASPAR	0	0	0.115	0
ZNF41	MCC	MCC-011	protein_coding	chr5	113233621	113233631	CellOracle	0	0	0	0
FOXO4	BBS2	BBS2-001	protein_coding	chr16	56520520	56520530	JASPAR	0	0	0	0
FOXO4	GEN1	GEN1-001	protein_coding	chr2	17754983	17754993	JASPAR	0	0	0.295	0
ZNF41	AL356135.1	AL356135.1-201	protein_coding	chr6	61586850	61586860	CellOracle	0	0	0.115	0
ZNF41	SND1	SND1-006	protein_coding	chr7	127718438	127718448	CellOracle	0	0	0	0
FOXO4	JMJD1C	JMJD1C-010	protein_coding	chr10	63271366	63271376	JASPAR	0	0	0	0
FOXO4	CCL7	CCL7-001	protein_coding	chr17	34267425	34267435	JASPAR	0	0	0.115	0
FOXO4	EVA1A	EVA1A-005	protein_coding	chr2	75562436	75562446	JASPAR	0	0	0	0
ZNF41	CUX1	CUX1-010	protein_coding	chr7	102275100	102275110	CellOracle	0	0	0	0
FOXO4	SYN3	SYN3-008	protein_coding	chr22	33016908	33016918	JASPAR	0	0	0	0
ZNF41	NUBP1	NUBP1-003	protein_coding	chr16	10741987	10741997	CellOracle	0	0	0	0
ZNF41	RP13-228J13.1	RP13-228J13.1-001	antisense	chrX	155355241	155355251	CellOracle	0	0	0	0
FOXO4	CREM	CREM-047	protein_coding	chr10	35125680	35125690	JASPAR	0	0	0	0
FOXO4	EEF1B2	EEF1B2-001	protein_coding	chr2	206160909	206160919	JASPAR	0	0	0	0
FOXO4	HECTD4	HECTD4-012	protein_coding	chr12	112220797	112220807	JASPAR	0	0	0	0
ZNF41	TIAL1	TIAL1-013	protein_coding	chr10	119587643	119587653	CellOracle	0.115	0	0	0
FOXO4	KLHL35	KLHL35-004	protein_coding	chr11	75427461	75427471	JASPAR	0	0	0	0
ZNF41	SPIRE1	SPIRE1-008	protein_coding	chr18	12492939	12492949	CellOracle	0	0	0	0
FOXO4	DCTN6	DCTN6-006	protein_coding	chr8	30153494	30153504	JASPAR	0	0	0	0
ZNF41	AP2A2	AP2A2-020	protein_coding	chr11	938332	938342	CellOracle	0	0	0	0
FOXO4	VKORC1	VKORC1-002	protein_coding	chr16	31097593	31097603	JASPAR	0	0	0	0
ZNF41	NXF5	NXF5-201	protein_coding	chrX	101843308	101843318	CellOracle	0	0	0	0
ZNF41	MPHOSPH9	MPHOSPH9-027	protein_coding	chr12	123168252	123168262	CellOracle	0	0	0	0
ZNF41	PCSK4	PCSK4-009	protein_coding	chr19	1493008	1493018	CellOracle	0.164	0	0	0
FOXO4	TARDBP	TARDBP-026	protein_coding	chr1	11022089	11022099	JASPAR	0	0	0	0
ZNF41	TBCB	TBCB-006	protein_coding	chr19	36112558	36112568	CellOracle	0	0	0.115	0
ZNF41	RP11-118F19.1	RP11-118F19.1-001	lincRNA	chr16	85585922	85585932	CellOracle	0	0	0	0
ZNF41	SEPN1	SEPN1-003	protein_coding	chr1	25811407	25811417	CellOracle	0	0	0	0
FOXO4	RARA	RARA-008	protein_coding	chr17	40308397	40308407	JASPAR	0	0	0	0
FOXO4	RNF212B	RNF212B-005	protein_coding	chr14	23260413	23260423	JASPAR	0	0	0	0
ZNF41	ATP5G2	ATP5G2-003	protein_coding	chr12	53679172	53679182	CellOracle	0	0	0	0
ZNF41	PRDM1	PRDM1-002	protein_coding	chr6	106096508	106096518	CellOracle	0	0	0	0
ZNF41	ATP1B3	ATP1B3-011	protein_coding	chr3	141919485	141919495	CellOracle	0	0	0	0
ZNF41	PADI2	PADI2-003	protein_coding	chr1	17075777	17075787	CellOracle	0	0	0	0
FOXO4	AGTR1	AGTR1-202	protein_coding	chr3	148729612	148729622	JASPAR	0	0	0	0
ZNF41	RP11-206L10.9	RP11-206L10.9-010	lincRNA	chr1	784811	784821	CellOracle	0	0	0	0
FOXO4	WDR49	WDR49-008	protein_coding	chr3	167653731	167653741	JASPAR	0	0	0	0
ZNF41	USP35	USP35-004	protein_coding	chr11	78189051	78189061	CellOracle	0	0	0	0
ZNF41	CTD-2560E9.3	CTD-2560E9.3-001	antisense	chr11	45238246	45238256	CellOracle	0	0	0	0
FOXO4	CCND3	CCND3-012	protein_coding	chr6	42048998	42049008	JASPAR	0	0	0	0
FOXO4	C5orf24	C5orf24-006	protein_coding	chr5	134854181	134854191	JASPAR	0	0	0	0
FOXO4	FBLIM1	FBLIM1-013	protein_coding	chr1	15757774	15757784	JASPAR	0	0	0	0
FOXO4	Y_RNA	Y_RNA.573-201	misc_RNA	chr15	51884699	51884709	JASPAR	0	0	0	0
FOXO4	RP11-675P14.1	RP11-675P14.1-001	lincRNA	chr18	30712688	30712698	JASPAR	0	0	0	0
FOXO4	PTPRM	PTPRM-007	protein_coding	chr18	8048683	8048693	JASPAR	0	0	0	0
FOXO4	ZNF23	ZNF23-010	protein_coding	chr16	71462813	71462823	JASPAR	0	0	0	0
FOXO4	TMEM50B	TMEM50B-001	protein_coding	chr21	33481371	33481381	JASPAR	0	0	0	0
FOXO4	MRPL1	MRPL1-006	protein_coding	chr4	77906424	77906434	JASPAR	0	0	0	0
FOXO4	NME1	NME1-006	protein_coding	chr17	51151585	51151595	JASPAR	0	0	0	0
ZNF41	KLHDC4	KLHDC4-010	protein_coding	chr16	87712400	87712410	CellOracle	0	0	0	0
FOXO4	RUFY2	RUFY2-005	protein_coding	chr10	68377072	68377082	JASPAR	0	0	0	0
ZNF41	DGKA	DGKA-006	protein_coding	chr12	55934209	55934219	CellOracle	0	0	0	0
FOXO4	GNA13	GNA13-001	protein_coding	chr17	65055335	65055345	JASPAR	0	0	0	0
ZNF41	CACNA2D4	CACNA2D4-007	protein_coding	chr12	1800247	1800257	CellOracle	0	0	0	0
ZNF41	MECR	MECR-005	protein_coding	chr1	29222951	29222961	CellOracle	0	0	0.164	0
ZNF41	GATA1	GATA1-001	protein_coding	chrX	48785607	48785617	CellOracle	0	0	0	0
FOXO4	ALKBH8	ALKBH8-001	protein_coding	chr11	107564751	107564761	JASPAR	0	0	0	0
ZNF41	LINC00298	LINC00298-002	lincRNA	chr2	8277784	8277794	CellOracle	0.115	0	0	0
ZNF41	ATF7IP	ATF7IP-002	protein_coding	chr12	14385968	14385978	CellOracle	0	0	0	0
ZNF41	CCDC171	CCDC171-004	protein_coding	chr9	15874502	15874512	CellOracle	0	0	0	0
ZNF41	RNU6-6P	RNU6-6P-201	NA	chr10	13217708	13217718	CellOracle	10	0	0	0
FOXO4	SIRT5	SIRT5-002	protein_coding	chr6	13571816	13571826	JASPAR	0	0	0	0
ZNF41	SLC12A8	SLC12A8-008	protein_coding	chr3	125110300	125110310	CellOracle	0	0	0	0
ZNF41	RECQL	RECQL-001,003	protein_coding	chr12	21504346	21504356	CellOracle	0	0	0	0
FOXO4	OSGIN2	OSGIN2-002	protein_coding	chr8	89901837	89901847	JASPAR	0	0	0	0
FOXO4	PGM1	PGM1-003	protein_coding	chr1	63595514	63595524	JASPAR	0	0	0	0
FOXO4	DPY30	DPY30-005	protein_coding	chr2	32025026	32025036	JASPAR	0	0	0	0
ZNF41	CCT8	CCT8-009	protein_coding	chr21	29073037	29073047	CellOracle	0	0	0	0
ZNF41	FAM65C	FAM65C-005	protein_coding	chr20	50588762	50588772	CellOracle	0.821	0.115	0.295	0
FOXO4	CMC2	CMC2-021	protein_coding	chr16	81006319	81006329	JASPAR	0	0	0	0
FOXO4	AMBP	AMBP-003	protein_coding	chr9	114077339	114077349	JASPAR	0	0	0	0
ZNF41	MFSD5	MFSD5-005	protein_coding	chr12	53253103	53253113	CellOracle	0	0	0	0
FOXO4	RP11-216P16.8	RP11-216P16.8-001	NA	chr12	121021807	121021817	JASPAR	0	0	0	0
FOXO4	RP11-295P9.3	RP11-295P9.3-012	protein_coding	chr10	13630230	13630240	JASPAR	0	0	0	0
ZNF41	RASGRF2	RASGRF2-005	protein_coding	chr5	81068994	81069004	CellOracle	0	0	0	0
FOXO4	C7orf69	C7orf69-001	antisense	chr7	47795559	47795569	JASPAR	0	0	0	0
FOXO4	SOX6	SOX6-009	protein_coding	chr11	16400442	16400452	JASPAR	0	0	0	0
FOXO4	MTUS1	MTUS1-025	protein_coding	chr8	17655726	17655736	JASPAR	0	0	0	0
ZNF41	PTPN12	PTPN12-006	protein_coding	chr7	77537634	77537644	CellOracle	0	0	0	0
FOXO4	RN7SKP225	RN7SKP225-201	misc_RNA	chr9	99280768	99280778	JASPAR	0	0	0	0
ZNF41	CLASP1	CLASP1-004	protein_coding	chr2	121387336	121387346	CellOracle	0	0	0	0
ZNF41	DDX60	DDX60-002	protein_coding	chr4	168317374	168317384	CellOracle	0	0	0	0
ZNF41	AAMP	AAMP-004	protein_coding	chr2	218269103	218269113	CellOracle	0	0	0	0
FOXO4	ROBO3	ROBO3-201	protein_coding	chr11	124877825	124877835	JASPAR	0	0	0	0
ZNF41	ORC4	ORC4-001	protein_coding	chr2	148021989	148021999	CellOracle	0	0	0	0
FOXO4	AC083810.1	AC083810.1-201	miRNA	chr12	82261825	82261835	JASPAR	0	0	0	0
ZNF41	AFAP1	AFAP1-008	protein_coding	chr4	7818662	7818672	CellOracle	0	0	0	0
ZNF41	TMEM123	TMEM123-003	protein_coding	chr11	102471131	102471141	CellOracle	0.584	0	0.295	0
FOXO4	PEAK1	PEAK1-004	protein_coding	chr15	77177780	77177790	JASPAR	0	0	0	0
FOXO4	GHR	GHR-005	protein_coding	chr5	42710803	42710813	JASPAR	0	0	0	0
FOXO4	IL11	IL11-002,001	protein_coding	chr19	55373730	55373740	JASPAR	10	0	0	0
ZNF41	KIN	KIN-003	protein_coding	chr10	7766556	7766566	CellOracle	0	0	0	0
FOXO4	PTPLAD1	PTPLAD1-001	protein_coding	chr15	65528492	65528502	JASPAR	0	0	0.164	0
FOXO4	ULK2	ULK2-009	protein_coding	chr17	19797379	19797389	JASPAR	0	0	0.115	0
FOXO4	RP11-532F12.5	RP11-532F12.5-005	antisense	chr15	40845556	40845566	JASPAR	0	0	0	0
ZNF41	BCAP29	BCAP29-001	protein_coding	chr7	107579876	107579886	CellOracle	0	0	0	0
ZNF41	NFKBIL1	NFKBIL1-004	protein_coding	chr6	31548134	31548144	CellOracle	0	0	0	0
FOXO4	ZFC3H1	ZFC3H1-008	protein_coding	chr12	71622144	71622154	JASPAR	0	0	0	0
ZNF41	MAP4K1	MAP4K1-001	protein_coding	chr19	38619794	38619804	CellOracle	0	0	0	0
ZNF41	SHISA7	SHISA7-001	protein_coding	chr19	55443853	55443863	CellOracle	0.164	0	0	0
ZNF41	GCNT7	GCNT7-001	protein_coding	chr20	56527615	56527625	CellOracle	0.164	0	0	0
FOXO4	RP11-446E24.4	RP11-446E24.4-001	protein_coding	chr1	54199452	54199462	JASPAR	0	0	0	0
ZNF41	RASL11A	RASL11A-001	protein_coding	chr13	27267986	27267996	CellOracle	0	0	0	0
FOXO4	YARS2	YARS2-001	protein_coding	chr12	32759281	32759291	JASPAR	0	0	0	0
ZNF41	POLH	POLH-002	protein_coding	chr6	43575310	43575320	CellOracle	0	0	0	0
ZNF41	RUFY3	RUFY3-012	protein_coding	chr4	70788715	70788725	CellOracle	0	0	0	0
ZNF41	YY1AP1	YY1AP1-033	protein_coding	chr1	155688834	155688844	CellOracle	0	0	0	0
ZNF41	KRT222	KRT222-003	protein_coding	chr17	40666879	40666889	CellOracle	0	0	0	0
FOXO4	TBCE	TBCE-001,202,201	protein_coding	chr1	235364721	235364731	JASPAR	0	0	0	0
ZNF41	KRTAP5-10	KRTAP5-10-001	protein_coding	chr11	71564174	71564184	CellOracle	0.13	0	0.115	0
ZNF41	HSP90AA1	HSP90AA1-006	protein_coding	chr14	102085763	102085773	CellOracle	0	0	0	0
FOXO4	DAK	DAK-021	protein_coding	chr11	61332411	61332421	JASPAR	0	0	0	0
ZNF41	IAH1	IAH1-011	protein_coding	chr2	9472893	9472903	CellOracle	0.115	0	0	0
FOXO4	RP11-159L20.2	RP11-159L20.2-001	antisense	chr14	30824839	30824849	JASPAR	0.115	0	0	0
ZNF41	HLA-F-AS1	HLA-F-AS1-003	processed_transcript	chr6	29741640	29741650	CellOracle	0	0	0	0
ZNF41	TNFRSF1A	TNFRSF1A-015	protein_coding	chr12	6333459	6333469	CellOracle	0	0	0	0
ZNF41	ARHGEF3	ARHGEF3-005	protein_coding	chr3	56777411	56777421	CellOracle	0	0	0	0
FOXO4	IMPA2	IMPA2-006	protein_coding	chr18	11978809	11978819	JASPAR	0.505	0	0	0
FOXO4	TRAPPC13	TRAPPC13-011	protein_coding	chr5	65663069	65663079	JASPAR	0	0	0	0
FOXO4	PHLPP1	PHLPP1-007	protein_coding	chr18	62906752	62906762	JASPAR	10	0	0	0
ZNF41	EIF3I	EIF3I-005	protein_coding	chr1	32218587	32218597	CellOracle	0.115	0	0	0
ZNF41	EFTUD2	EFTUD2-028	protein_coding	chr17	44858850	44858860	CellOracle	0	0	0	0
ZNF41	MYOM2	MYOM2-016	protein_coding	chr8	2081874	2081884	CellOracle	0	0	0	0
FOXO4	RP11-337C18.8	RP11-337C18.8-003	antisense	chr1	147171286	147171296	JASPAR	0	0	0.115	0
ZNF41	MCM3AP-AS1	MCM3AP-AS1-005	antisense	chr21	46226414	46226424	CellOracle	0	0	0	0
FOXO4	RP11-338C15.5	RP11-338C15.5-001	antisense	chr1	212628794	212628804	JASPAR	0	0	0	0
FOXO4	CARNS1	CARNS1-003	protein_coding	chr11	67413152	67413162	JASPAR	0	0	0	0
ZNF41	LGR5	LGR5-003	protein_coding	chr12	71438242	71438252	CellOracle	0	0	0.164	0
ZNF41	TGFBR1	TGFBR1-012	protein_coding	chr9	99128627	99128637	CellOracle	0	0	0	0
ZNF41	CSDE1	CSDE1-006	protein_coding	chr1	114725215	114725225	CellOracle	0	0	0	0
FOXO4	MEG9	MEG9-001	lincRNA	chr14	101068976	101068986	JASPAR	0	0	0	0
FOXO4	SULT1B1	SULT1B1-001	protein_coding	chr4	69763320	69763330	JASPAR	0	0	0	0
FOXO4	FCRL1	FCRL1-001	protein_coding	chr1	157821215	157821225	JASPAR	0	0	0	0
FOXO4	RP11-486P11.1	RP11-486P11.1-001	lincRNA	chr7	20095350	20095360	JASPAR	0	0	0	0
FOXO4	NDUFB8	NDUFB8-007	protein_coding	chr10	100530854	100530864	JASPAR	0	0	0	0
ZNF41	AL117187.1	AL117187.1-201	miRNA	chr14	95334080	95334090	CellOracle	0	0	0	0
ZNF41	ZNF611	ZNF611-008	protein_coding	chr19	52733605	52733615	CellOracle	0.778	0	0	0
ZNF41	DUSP28	DUSP28-201	protein_coding	chr2	240560115	240560125	CellOracle	0	0	0	0
FOXO4	COX7B2	COX7B2-201	protein_coding	chr4	46878988	46878998	JASPAR	0	0	0	0
FOXO4	TUB	TUB-001	protein_coding	chr11	8020556	8020566	JASPAR	0	0	0	0
ZNF41	ACVRL1	ACVRL1-007	protein_coding	chr12	51912646	51912656	CellOracle	0	0	0	0
ZNF41	RANBP3	RANBP3-005,015	protein_coding	chr19	5980273	5980283	CellOracle	0	0	0	0
ZNF41	SPEG	SPEG-017	protein_coding	chr2	219444788	219444798	CellOracle	0	0	0	0
FOXO4	EMX2OS	EMX2OS-007	antisense	chr10	117477153	117477163	JASPAR	0	0	0	0
FOXO4	NCOA1	NCOA1-007	protein_coding	chr2	24492274	24492284	JASPAR	0	0	0	0
ZNF41	LDB2	LDB2-018	protein_coding	chr4	16627674	16627684	CellOracle	0.115	0	0	0
FOXO4	URB2	URB2-002	protein_coding	chr1	229651761	229651771	JASPAR	0	0	0.115	0
ZNF41	PSG9	PSG9-201	protein_coding	chr19	43269609	43269619	CellOracle	0	0	0	0
FOXO4	FAM221A	FAM221A-008	protein_coding	chr7	23679291	23679301	JASPAR	0	0	0.295	0
ZNF41	NELFA	NELFA-005	protein_coding	chr4	1987915	1987925	CellOracle	0	0	0	0
FOXO4	RP11-798G7.5	RP11-798G7.5-001	antisense	chr17	45534210	45534220	JASPAR	0	0	0	0
ZNF41	ALG3	ALG3-011	protein_coding	chr3	184243257	184243267	CellOracle	0	0	0	0
ZNF41	CLN3	CLN3-025	protein_coding	chr16	28494442	28494452	CellOracle	0	0	0	0
ZNF41	FOXM1	FOXM1-008	protein_coding	chr12	2877465	2877475	CellOracle	0	0	0	0
FOXO4	RASSF6	RASSF6-002	protein_coding	chr4	73623183	73623193	JASPAR	0	0	0	0
FOXO4	ACAA2	ACAA2-002	protein_coding	chr18	49789528	49789538	JASPAR	0	0	0	0
ZNF41	BLOC1S6	BLOC1S6-019	protein_coding	chr15	45588821	45588831	CellOracle	0	0	0	0
ZNF41	COL27A1	COL27A1-005	protein_coding	chr9	114240397	114240407	CellOracle	0	0	0	0
ZNF41	TMEM234	TMEM234-006	protein_coding	chr1	32224583	32224593	CellOracle	0	0	0	0
FOXO4	RP11-365P13.5	RP11-365P13.5-001	lincRNA	chr13	110916740	110916750	JASPAR	0	0	0	0
FOXO4	C16orf89	C16orf89-004	protein_coding	chr16	5069152	5069162	JASPAR	0	0	0	0
FOXO4	LAMA2	LAMA2-001	protein_coding	chr6	128881541	128881551	JASPAR	0	0	0	0
FOXO4	SLC2A3	SLC2A3-005	protein_coding	chr12	7932649	7932659	JASPAR	0.164	0	0	0
ZNF41	TMEM78	TMEM78-001	protein_coding	chr1	229249903	229249913	CellOracle	0	0	0	0
FOXO4	AC002398.11	AC002398.11-001	antisense	chr19	35752787	35752797	JASPAR	0	0	0	0
FOXO4	ARSD	ARSD-005	protein_coding	chrX	2927982	2927992	JASPAR	0	0	0	0
FOXO4	PRAMEF10	PRAMEF10-001	protein_coding	chr1	12900995	12901005	JASPAR	0.115	0.115	0.115	0
FOXO4	BCR	BCR-019	protein_coding	chr22	23305940	23305950	JASPAR	0	0	0.164	0
ZNF41	RPS6KA2-AS1	RPS6KA2-AS1-001	antisense	chr6	166904560	166904570	CellOracle	0	0	0	0
FOXO4	CBFA2T3	CBFA2T3-009	protein_coding	chr16	88979126	88979136	JASPAR	0	0	0	0
ZNF41	TNRC6A	TNRC6A-005	protein_coding	chr16	24803049	24803059	CellOracle	0	0	0	0
ZNF41	MIR3166	MIR3166-201	miRNA	chr11	88177907	88177917	CellOracle	0	0	0	0
FOXO4	HAPLN1	HAPLN1-006	protein_coding	chr5	83675716	83675726	JASPAR	0	0	0	0
ZNF41	VOPP1	VOPP1-006	protein_coding	chr7	55551500	55551510	CellOracle	0	0	0	0
FOXO4	FBP1	FBP1-201	protein_coding	chr9	94642998	94643008	JASPAR	0	0	0	0
FOXO4	WIPF2	WIPF2-003	protein_coding	chr17	40218325	40218335	JASPAR	0	0	0	0
FOXO4	SPG11	SPG11-022	protein_coding	chr15	44621336	44621346	JASPAR	0	0	0	0
FOXO4	MCMDC2	MCMDC2-005	protein_coding	chr8	66870162	66870172	JASPAR	0	0	0	0
ZNF41	TNIP1	TNIP1-018	protein_coding	chr5	151038265	151038275	CellOracle	0	0	0	0
ZNF41	TTTY4	TTTY4-001	lincRNA	chrY	22933904	22933914	CellOracle	0	0	0	0
ZNF41	SYNE1	SYNE1-037	protein_coding	chr6	152300696	152300706	CellOracle	0	0	0	0
FOXO4	WDR77	WDR77-003	protein_coding	chr1	111450237	111450247	JASPAR	0	0	0	0
ZNF41	FAM192A	FAM192A-001,016	protein_coding	chr16	57188723	57188733	CellOracle	0	0	0	0
ZNF41	MRPL24	MRPL24-004	protein_coding	chr1	156740133	156740143	CellOracle	0	0	0	0
ZNF41	RP11-798K3.4	RP11-798K3.4-001	lincRNA	chr15	66916622	66916632	CellOracle	0.115	0	0	0
FOXO4	CYP3A43	CYP3A43-004,005,006,007,008,009,010	protein_coding	chr7	99827805	99827815	JASPAR	0	0	0	0
ZNF41	HSD17B6	HSD17B6-009	protein_coding	chr12	56784664	56784674	CellOracle	10	0	0	0
ZNF41	RNU6-1197P	RNU6-1197P-201	snRNA	chr8	74080611	74080621	CellOracle	0	0	0	0
ZNF41	AC007228.9	AC007228.9-001	lincRNA	chr19	56676988	56676998	CellOracle	0	0	0.115	0
ZNF41	FCGR3A	FCGR3A-201	protein_coding	chr1	161552343	161552353	CellOracle	0	0	0	0
ZNF41	RNMT	RNMT-003	protein_coding	chr18	13724550	13724560	CellOracle	0	0	0	0
ZNF41	KIFC3	KIFC3-011	protein_coding	chr16	57781989	57781999	CellOracle	0	0	0	0
FOXO4	AGAP6	AGAP6-002	protein_coding	chr10	49981388	49981398	JASPAR	0	0	0	0
FOXO4	CKAP2	CKAP2-007	protein_coding	chr13	52473339	52473349	JASPAR	0	0	0	0
ZNF41	LTC4S	LTC4S-003	protein_coding	chr5	179790606	179790616	CellOracle	0.115	0	0	0
ZNF41	HDAC11	HDAC11-020	protein_coding	chr3	13478343	13478353	CellOracle	0	0	0.164	0
FOXO4	HLA-DQA1	HLA-DQA1-004	protein_coding	chr6	32635002	32635012	JASPAR	0	0	0	0
ZNF41	WDR61	WDR61-004	protein_coding	chr15	78300676	78300686	CellOracle	0	0	0	0
FOXO4	WDR90	WDR90-018,007	protein_coding	chr16	655642	655652	JASPAR	0	0	0	0
FOXO4	LSG1	LSG1-002	protein_coding	chr3	194673585	194673595	JASPAR	0.115	0	0	0
FOXO4	ZNFX1	ZNFX1-004	protein_coding	chr20	49281377	49281387	JASPAR	0	0	0	0
ZNF41	PUF60	PUF60-021	protein_coding	chr8	143818365	143818375	CellOracle	0	0	0	0
ZNF41	MKL2	MKL2-009	protein_coding	chr16	14072183	14072193	CellOracle	0	0	0	0
ZNF41	STIP1	STIP1-011	protein_coding	chr11	64203321	64203331	CellOracle	0	0	0	0
FOXO4	G2E3	G2E3-013	protein_coding	chr14	30574465	30574475	JASPAR	0	0	0.115	0
ZNF41	SGIP1	SGIP1-005	protein_coding	chr1	66533916	66533926	CellOracle	0	0	0	0
FOXO4	SORBS2	SORBS2-034	protein_coding	chr4	185778514	185778524	JASPAR	0	0	0	0
ZNF41	THNSL2	THNSL2-003	protein_coding	chr2	88174449	88174459	CellOracle	0	0	0	0
FOXO4	CACNA2D3	CACNA2D3-006	protein_coding	chr3	54176759	54176769	JASPAR	0.164	0	0	0
FOXO4	NWD1	NWD1-006	protein_coding	chr19	16720404	16720414	JASPAR	0	0	0	0
ZNF41	COMMD3	COMMD3-014	protein_coding	chr10	22315823	22315833	CellOracle	0	0	0	0
ZNF41	KLHDC3	KLHDC3-202	protein_coding	chr6	43011099	43011109	CellOracle	0	0	0	0
FOXO4	OXLD1	OXLD1-006	protein_coding	chr17	81668692	81668702	JASPAR	0	0	0	0
FOXO4	TWF2	TWF2-001	protein_coding	chr3	52238408	52238418	JASPAR	0	0	0	0
ZNF41	UBE2R2	UBE2R2-001	protein_coding	chr9	33814095	33814105	CellOracle	0	0	0	0
FOXO4	RP11-552I14.1	RP11-552I14.1-001	lincRNA	chr12	103152083	103152093	JASPAR	0	0	0.115	0
ZNF41	DENND6B	DENND6B-004	protein_coding	chr22	50318501	50318511	CellOracle	0	0	0	0
FOXO4	DLX2	DLX2-001,002	protein_coding	chr2	172103560	172103570	JASPAR	0	0	0	0
FOXO4	RN7SL269P	RN7SL269P-201	misc_RNA	chr1	169960551	169960561	JASPAR	0	0	0	0
FOXO4	CCZ1	CCZ1-004	protein_coding	chr7	5896978	5896988	JASPAR	0.115	0	0.115	0
ZNF41	TEKT3	TEKT3-002	protein_coding	chr17	15344317	15344327	CellOracle	0	0	0	0
FOXO4	ST20-MTHFS	ST20-MTHFS-002	protein_coding	chr15	79925731	79925741	JASPAR	0	0	0	0
ZNF41	MFSD10	MFSD10-009	protein_coding	chr4	2931427	2931437	CellOracle	0	0	0	0
FOXO4	CENPK	CENPK-016	protein_coding	chr5	65541458	65541468	JASPAR	0	0	0	0
FOXO4	RNU6-67P	RNU6-67P-201	snRNA	chr13	83296685	83296695	JASPAR	0	0	0	0
ZNF41	RIC8A	RIC8A-016	protein_coding	chr11	212099	212109	CellOracle	0	0	0.115	0
ZNF41	CPEB1	CPEB1-003	protein_coding	chr15	82646075	82646085	CellOracle	0	0	0	0
ZNF41	IDH3G	IDH3G-010	protein_coding	chrX	153790581	153790591	CellOracle	0	0	0	0
FOXO4	ZDHHC11	ZDHHC11-008	protein_coding	chr5	844357	844367	JASPAR	0	0	0	0
FOXO4	CTA-276F8.2	CTA-276F8.2-001	antisense	chr16	14203005	14203015	JASPAR	0	0	0	0
ZNF41	AC011338.1	AC011338.1-201	NA	chr5	147200922	147200932	CellOracle	0	0	0	0
ZNF41	RP11-169D4.2	RP11-169D4.2-001	antisense	chr11	72584087	72584097	CellOracle	0	0	0	0
FOXO4	POMT2	POMT2-013	protein_coding	chr14	77293503	77293513	JASPAR	0	0	0	0
ZNF41	PASK	PASK-011	protein_coding	chr2	241143636	241143646	CellOracle	0	0	0	0
ZNF41	OR13A1	OR13A1-001	protein_coding	chr10	45318518	45318528	CellOracle	0	0	0	0
ZNF41	OSBPL5	OSBPL5-008	protein_coding	chr11	3090549	3090559	CellOracle	0	0	0.115	0
ZNF41	SIK3	SIK3-013	protein_coding	chr11	117099762	117099772	CellOracle	0	0	0	0
ZNF41	RRAGC	RRAGC-002	protein_coding	chr1	38847101	38847111	CellOracle	0	0	0	0
FOXO4	RPL23	RPL23-003	protein_coding	chr17	38852243	38852253	JASPAR	0	0	0	0
FOXO4	BRIP1	BRIP1-004	protein_coding	chr17	61780399	61780409	JASPAR	0	0	0	0
FOXO4	MTF2	MTF2-004	protein_coding	chr1	93129623	93129633	JASPAR	0	0	0	0
FOXO4	AFP	AFP-006	protein_coding	chr4	73448934	73448944	JASPAR	0	0	0	0
FOXO4	EWSR1	EWSR1-019	protein_coding	chr22	29290302	29290312	JASPAR	0	0	0	0
FOXO4	PPP1R12A	PPP1R12A-020	protein_coding	chr12	79788475	79788485	JASPAR	0	0	0	0
FOXO4	PEX12	PEX12-003	protein_coding	chr17	35579536	35579546	JASPAR	0	0	0	0
FOXO4	ICA1	ICA1-011	protein_coding	chr7	8265245	8265255	JASPAR	0	0	0	0
FOXO4	HSPA14	HSPA14-006	protein_coding	chr10	14837422	14837432	JASPAR	0	0	0	0
FOXO4	RP3-410C9.2	RP3-410C9.2-001	lincRNA	chr20	26189292	26189302	JASPAR	0	0	0	0
ZNF41	HEMK1	HEMK1-004	protein_coding	chr3	50568449	50568459	CellOracle	0	0	0	0
ZNF41	MYO1C	MYO1C-019	protein_coding	chr17	1473473	1473483	CellOracle	0	0	0	0
FOXO4	RP11-627G18.2	RP11-627G18.2-001	antisense	chr18	22179603	22179613	JASPAR	0	0	0	0
FOXO4	ASH1L	ASH1L-006	protein_coding	chr1	155564577	155564587	JASPAR	0	0	0	0
FOXO4	C4orf22	C4orf22-002	protein_coding	chr4	80337182	80337192	JASPAR	0	0	0	0
FOXO4	ALG8	ALG8-016	protein_coding	chr11	78114994	78115004	JASPAR	0	0	0	0
ZNF41	WFDC21P	WFDC21P-006	processed_transcript	chr17	60087521	60087531	CellOracle	0	0	0	0
FOXO4	LINC01486	LINC01486-001	lincRNA	chr12	109362927	109362937	JASPAR	0.115	0	0	0
FOXO4	POLL	POLL-004	protein_coding	chr10	101587161	101587171	JASPAR	0	0	0.115	0
FOXO4	COMMD9	COMMD9-002	protein_coding	chr11	36290711	36290721	JASPAR	0	0	0	0
ZNF41	PNPLA6	PNPLA6-012	protein_coding	chr19	7535134	7535144	CellOracle	0	0	0	0
FOXO4	PTPLA	PTPLA-004	protein_coding	chr10	17602489	17602499	JASPAR	0	0	0	0
ZNF41	GPR39	GPR39-001	protein_coding	chr2	132417721	132417731	CellOracle	0	0	0	0
FOXO4	PBLD	PBLD-007	protein_coding	chr10	68306657	68306667	JASPAR	0	0	0	0
FOXO4	DHRS4	DHRS4-003	protein_coding	chr14	23955165	23955175	JASPAR	0	0	0	0
FOXO4	TRIM28	TRIM28-005	protein_coding	chr19	58541793	58541803	JASPAR	0.419	0	0	0
FOXO4	SRPK1	SRPK1-008	protein_coding	chr6	35896031	35896041	JASPAR	0	0	0	0
ZNF41	RNU2-25P	RNU2-25P-201	snRNA	chr9	2166283	2166293	CellOracle	0	0	0.115	0
FOXO4	PPA2	PPA2-006,007	protein_coding	chr4	105475354	105475364	JASPAR	0	0	0.115	0
FOXO4	SNX5	SNX5-001	protein_coding	chr20	17971317	17971327	JASPAR	0	0	0	0
ZNF41	ATXN7	ATXN7-007	protein_coding	chr3	63978795	63978805	CellOracle	0	0	0	0
ZNF41	DOCK5	DOCK5-001	protein_coding	chr8	25185312	25185322	CellOracle	0	0	0	0
ZNF41	RP11-313F23.4	RP11-313F23.4-001	lincRNA	chr12	34218519	34218529	CellOracle	1.635	0	0	0
ZNF41	AC009229.6	AC009229.6-001	lincRNA	chr2	38140351	38140361	CellOracle	0.164	0	0	0
ZNF41	SNX32	SNX32-005	protein_coding	chr11	65831996	65832006	CellOracle	0	0	0	0
ZNF41	AMDHD2	AMDHD2-008	protein_coding	chr16	2516922	2516932	CellOracle	0	0	0	0
FOXO4	MUTYH	MUTYH-001,201	protein_coding	chr1	45339782	45339792	JASPAR	0	0	0	0
FOXO4	PRPF39	PRPF39-009	protein_coding	chr14	45082395	45082405	JASPAR	0.164	0	0	0
FOXO4	SPRTN	SPRTN-002	protein_coding	chr1	231335643	231335653	JASPAR	0	0	0	0
ZNF41	PANX3	PANX3-001	protein_coding	chr11	124610980	124610990	CellOracle	0.115	0	0	0
ZNF41	FAM150B	FAM150B-006	protein_coding	chr2	291253	291263	CellOracle	0	0	0	0
ZNF41	GSDMD	GSDMD-002	protein_coding	chr8	143551683	143551693	CellOracle	0	0	0	0
ZNF41	ST5	ST5-051	protein_coding	chr11	8711231	8711241	CellOracle	0	0	0	0
ZNF41	SLA	SLA-010	protein_coding	chr8	133059193	133059203	CellOracle	0.419	0	0.115	0
ZNF41	CTD-2270L9.3	CTD-2270L9.3-001	TEC	chr16	23410977	23410987	CellOracle	0	0	0	0
ZNF41	RP11-150O12.3	RP11-150O12.3-002	lincRNA	chr8	37598424	37598434	CellOracle	0	0	0	0
FOXO4	ELOVL6	ELOVL6-008	protein_coding	chr4	110197641	110197651	JASPAR	0.164	0	0	0
FOXO4	ARID5A	ARID5A-007	protein_coding	chr2	96533710	96533720	JASPAR	0	0	0	0
FOXO4	HGSNAT	HGSNAT-002	protein_coding	chr8	43138468	43138478	JASPAR	0	0	0	0
FOXO4	RP3-461P17.10	RP3-461P17.10-001	lincRNA	chr20	45447056	45447066	JASPAR	0	0	0	0
FOXO4	RNF13	RNF13-019	protein_coding	chr3	149959833	149959843	JASPAR	0	0	0	0
FOXO4	SON	SON-009	protein_coding	chr21	33573231	33573241	JASPAR	0	0	0	0
FOXO4	CLDN1	CLDN1-001	protein_coding	chr3	190324497	190324507	JASPAR	0	0.115	0	0
ZNF41	FAM177A1	FAM177A1-004	protein_coding	chr14	35043365	35043375	CellOracle	0	0	0	0
ZNF41	SLCO6A1	SLCO6A1-006	protein_coding	chr5	102393545	102393555	CellOracle	0	0	0	0
FOXO4	RPGRIP1L	RPGRIP1L-008	protein_coding	chr16	53706793	53706803	JASPAR	0	0	0	0
ZNF41	S100A11	S100A11-002	protein_coding	chr1	152047657	152047667	CellOracle	0	0	0	0
ZNF41	PSMD2	PSMD2-012	protein_coding	chr3	184300850	184300860	CellOracle	0	0	0.115	0
ZNF41	TSPAN32	TSPAN32-004	protein_coding	chr11	2299632	2299642	CellOracle	0	0	0	0
ZNF41	CD63	CD63-006	protein_coding	chr12	55729920	55729930	CellOracle	0	0	0	0
ZNF41	ATP6V0E1	ATP6V0E1-002	protein_coding	chr5	172981068	172981078	CellOracle	0.115	0	0	0
FOXO4	RN7SKP253	RN7SKP253-201	misc_RNA	chr4	139797717	139797727	JASPAR	0	0	0	0
ZNF41	CRYAB	CRYAB-008	protein_coding	chr11	111911364	111911374	CellOracle	0	0	0	0
ZNF41	SQRDL	SQRDL-001	protein_coding	chr15	45632821	45632831	CellOracle	0	0	0	0
ZNF41	RNA5SP238	RNA5SP238-201	rRNA	chr7	114616796	114616806	CellOracle	0	0	0	0
FOXO4	TFRC	TFRC-005	protein_coding	chr3	196085088	196085098	JASPAR	0	0	0	0
FOXO4	AC010376.1	AC010376.1-201	miRNA	chr5	67966195	67966205	JASPAR	0.13	0	0	0
FOXO4	CASS4	CASS4-001	protein_coding	chr20	56409516	56409526	JASPAR	0	0	0.115	0
ZNF41	IQSEC3	IQSEC3-006	protein_coding	chr12	165929	165939	CellOracle	0.621	0	0.115	0
ZNF41	AC002480.3	AC002480.3-001	antisense	chr7	22562151	22562161	CellOracle	0.115	0	0.115	0
FOXO4	UNC50	UNC50-001,002	protein_coding	chr2	98606927	98606937	JASPAR	0	0	0	0
ZNF41	RP11-1191J2.4	RP11-1191J2.4-001	antisense	chr4	724225	724235	CellOracle	0	0	0	0
FOXO4	HERC3	HERC3-007	protein_coding	chr4	88657384	88657394	JASPAR	0	0	0	0
FOXO4	RPL7L1	RPL7L1-006	protein_coding	chr6	42877718	42877728	JASPAR	0	0	0	0
ZNF41	PRKAG1	PRKAG1-015	protein_coding	chr12	49004770	49004780	CellOracle	0.13	0	0	0
FOXO4	SLC35F5	SLC35F5-006	protein_coding	chr2	113734714	113734724	JASPAR	0	0	0.115	0
ZNF41	RPP38	RPP38-002	protein_coding	chr10	15094196	15094206	CellOracle	0	0	0	0
FOXO4	RP11-262K1.1	RP11-262K1.1-001	lincRNA	chr1	72765305	72765315	JASPAR	0	0	0	0
ZNF41	MKI67	MKI67-002,201	protein_coding	chr10	128127606	128127616	CellOracle	0	0	0	0
FOXO4	RP4-712E4.2	RP4-712E4.2-001	lincRNA	chr1	119000350	119000360	JASPAR	0	0	0	0
FOXO4	IFRD2	IFRD2-009	protein_coding	chr3	50288914	50288924	JASPAR	0	0	0	0
ZNF41	MIR508	MIR508-201	miRNA	chrX	147235679	147235689	CellOracle	0	0	0	0
ZNF41	CUBN	CUBN-004	protein_coding	chr10	17127207	17127217	CellOracle	1.239	0	0	0
FOXO4	CEP104	CEP104-001	protein_coding	chr1	3857751	3857761	JASPAR	0	0	0	0
FOXO4	LZTS	LZTS	NA	chr20	3174885	3174895	JASPAR	0	0	0	0
ZNF41	TPM1	TPM1-022	protein_coding	chr15	63050017	63050027	CellOracle	0	0	0	0
FOXO4	SRPK2	SRPK2-010	protein_coding	chr7	105401368	105401378	JASPAR	0	0	0	0
FOXO4	OR4K14	OR4K14-001	protein_coding	chr14	20014408	20014418	JASPAR	0.115	0	0.115	0
ZNF41	PNPLA6	PNPLA6-009	protein_coding	chr19	7535134	7535144	CellOracle	0	0	0	0
ZNF41	VDAC1	VDAC1-006	protein_coding	chr5	133983804	133983814	CellOracle	0	0	0	0
ZNF41	CREB1	CREB1-012	protein_coding	chr2	207559397	207559407	CellOracle	0.115	0	0	0
ZNF41	CLIC3	CLIC3-001	protein_coding	chr9	137000231	137000241	CellOracle	0	0	0	0
ZNF41	RP11-279F6.1	RP11-279F6.1-007	lincRNA	chr15	69551713	69551723	CellOracle	0	0	0	0
FOXO4	LAMA4	LAMA4-011	protein_coding	chr6	112255332	112255342	JASPAR	0	0	0	0
ZNF41	C20orf141	C20orf141-002	protein_coding	chr20	2813463	2813473	CellOracle	0	0	0	0
ZNF41	SPC24	SPC24-007	protein_coding	chr19	11157678	11157688	CellOracle	0	0	0	0
ZNF41	MYOT	MYOT-005,006	protein_coding	chr5	137865668	137865678	CellOracle	0	0	0	0
ZNF41	PBX2	PBX2-004	protein_coding	chr6	32188844	32188854	CellOracle	0	0	0	0
ZNF41	MARCH6	MARCH6-006	protein_coding	chr5	10400783	10400793	CellOracle	0	0	0	0
ZNF41	AC007557.4	AC007557.4-001	antisense	chr2	216855038	216855048	CellOracle	0	0	0	0
FOXO4	CNTNAP3	CNTNAP3-002	protein_coding	chr9	39270436	39270446	JASPAR	0	0	0	0
FOXO4	TTC39C	TTC39C-007	protein_coding	chr18	24115741	24115751	JASPAR	0	0	0	0
ZNF41	KIAA0319L	KIAA0319L-006	protein_coding	chr1	35457802	35457812	CellOracle	0	0	0	0
ZNF41	RBPMS	RBPMS-019	protein_coding	chr8	30441611	30441621	CellOracle	0	0	0	0
FOXO4	VPS36	VPS36-201,002	protein_coding	chr13	52449632	52449642	JASPAR	0	0	0	0
ZNF41	RNH1	RNH1-025	protein_coding	chr11	510245	510255	CellOracle	0.115	0	0.115	0
FOXO4	BSG	BSG-003	protein_coding	chr19	571184	571194	JASPAR	0.115	0	0	0
FOXO4	PPP3CA	PPP3CA-002	protein_coding	chr4	101348213	101348223	JASPAR	0	0	0	0
ZNF41	FAN1	FAN1-002	protein_coding	chr15	30901376	30901386	CellOracle	0	0	0	0
FOXO4	LINC00971	LINC00971-002	lincRNA	chr3	84871567	84871577	JASPAR	0.115	0	0	0
ZNF41	ZNF24	ZNF24-004	protein_coding	chr18	35347678	35347688	CellOracle	0.115	0	0	0
ZNF41	RP11-143K11.7	RP11-143K11.7-001	antisense	chr17	73206362	73206372	CellOracle	0	0	0	0
ZNF41	TBXAS1	TBXAS1-007	protein_coding	chr7	139829277	139829287	CellOracle	0	0	0	0
FOXO4	CTC-498M16.4	CTC-498M16.4-001	lincRNA	chr5	88500212	88500222	JASPAR	0	0	0	0
FOXO4	CH17-302M23.1	CH17-302M23.1-001	antisense	chr14	22598292	22598302	JASPAR	0	0	0	0
ZNF41	HDDC2	HDDC2-004	protein_coding	chr6	125303619	125303629	CellOracle	0	0	0	0
FOXO4	RP11-18H21.3	RP11-18H21.3-001	lincRNA	chr4	152228237	152228247	JASPAR	0	0	0	0
FOXO4	MTUS1	MTUS1-015	protein_coding	chr8	17678880	17678890	JASPAR	0	0	0.115	0
FOXO4	C12orf54	C12orf54-001	protein_coding	chr12	48480314	48480324	JASPAR	10	0	0	0
FOXO4	LZTR1	LZTR1-011	protein_coding	chr22	20988624	20988634	JASPAR	0	0	0	0
FOXO4	DACT1	DACT1-005	protein_coding	chr14	58637519	58637529	JASPAR	0	0	0	0
ZNF41	PCDHGB4	PCDHGB4-002	protein_coding	chr5	141388989	141388999	CellOracle	0	0	0	0
FOXO4	PPFIBP2	PPFIBP2-022	protein_coding	chr11	7630500	7630510	JASPAR	0	0	0	0
FOXO4	TTN	TTN-001	protein_coding	chr2	178810191	178810201	JASPAR	0	0	0	0
FOXO4	C10orf120	C10orf120-001	protein_coding	chr10	122701697	122701707	JASPAR	0	0	0	0
ZNF41	AZIN2	AZIN2-012	protein_coding	chr1	33080973	33080983	CellOracle	0.115	0	0	0
ZNF41	WDR46	WDR46-008	protein_coding	chr6	33290677	33290687	CellOracle	0	0	0	0
ZNF41	GNAS	GNAS-201	protein_coding	chr20	58892140	58892150	CellOracle	0	0	0	0
FOXO4	ADCYAP1R1	ADCYAP1R1-002	protein_coding	chr7	31053337	31053347	JASPAR	0	0	0	0
ZNF41	ZNF430	ZNF430-005	protein_coding	chr19	21020280	21020290	CellOracle	0.115	0	0	0
FOXO4	PICK1	PICK1-015	protein_coding	chr22	38063010	38063020	JASPAR	0	0	0	0
FOXO4	CHD7	CHD7-006	protein_coding	chr8	60848162	60848172	JASPAR	0	0	0	0
FOXO4	CTB-32O4.4	CTB-32O4.4-001	lincRNA	chr19	29223562	29223572	JASPAR	0	0	0.115	0
FOXO4	Y_RNA	Y_RNA.95-201	misc_RNA	chr16	86276384	86276394	JASPAR	0	0	0	0
FOXO4	RP11-325N19.3	RP11-325N19.3-002	lincRNA	chr15	39919325	39919335	JASPAR	0	0	0	0
ZNF41	ITGB2	ITGB2-004	protein_coding	chr21	44910723	44910733	CellOracle	0	0	0	0
FOXO4	TMEM87A	TMEM87A-008	protein_coding	chr15	42276133	42276143	JASPAR	0	0	0	0
ZNF41	RN7SKP283	RN7SKP283-201	misc_RNA	chr2	229235345	229235355	CellOracle	0	0	0	0
ZNF41	PENK	PENK-004	protein_coding	chr8	56449011	56449021	CellOracle	0	0	0.115	0
FOXO4	FCHO1	FCHO1-005	protein_coding	chr19	17751341	17751351	JASPAR	0	0	0	0
ZNF41	IL17D	IL17D-003	protein_coding	chr13	20699905	20699915	CellOracle	0.295	0	0	0
FOXO4	CEP57L1	CEP57L1-006	protein_coding	chr6	109095425	109095435	JASPAR	0	0	0	0.164
ZNF41	PLXNA3	PLXNA3-003	protein_coding	chrX	154470040	154470050	CellOracle	0	0	0	0
ZNF41	FAM135A	FAM135A-001	protein_coding	chr6	70414269	70414279	CellOracle	0	0	0	0
ZNF41	RP11-71J2.1	RP11-71J2.1-001	lincRNA	chr10	53311642	53311652	CellOracle	0	0	0	0
ZNF41	ODF3L1	ODF3L1-001	protein_coding	chr15	75723939	75723949	CellOracle	0	0	0	0
ZNF41	RN7SL546P	RN7SL546P-201	misc_RNA	chr14	102585159	102585169	CellOracle	0	0	0	0
ZNF41	LA16c-2F2.8	LA16c-2F2.8-001	lincRNA	chr22	15607249	15607259	CellOracle	0	0	0	0
ZNF41	POLE4	POLE4-005	protein_coding	chr2	74955930	74955940	CellOracle	0	0	0	0
FOXO4	SLCO6A1	SLCO6A1-002	protein_coding	chr5	102501016	102501026	JASPAR	0	0	0	0
ZNF41	CWH43	CWH43-006	protein_coding	chr4	48982864	48982874	CellOracle	0	0	0	0
FOXO4	CHI3L2	CHI3L2-003	protein_coding	chr1	111230861	111230871	JASPAR	0	0	0	0
ZNF41	IFI35	IFI35-004	protein_coding	chr17	43005961	43005971	CellOracle	0	0	0	0
ZNF41	ZFP36L1	ZFP36L1-002	protein_coding	chr14	68795336	68795346	CellOracle	0	0	0	0
ZNF41	SPATA20	SPATA20-025	protein_coding	chr17	50550080	50550090	CellOracle	0	0	0	0
FOXO4	ALG1	ALG1-009	protein_coding	chr16	5069152	5069162	JASPAR	0	0	0	0
ZNF41	CDKL5	CDKL5-009	protein_coding	chrX	18441137	18441147	CellOracle	0	0	0	0
ZNF41	LMNTD1	LMNTD1-008	protein_coding	chr12	25551879	25551889	CellOracle	0	0	0	0
ZNF41	RBM10	RBM10-201	protein_coding	chrX	47146840	47146850	CellOracle	0	0	0	0
ZNF41	LINC01184	LINC01184-012	lincRNA	chr5	128005736	128005746	CellOracle	0	0	0	0
FOXO4	SMYD4	SMYD4-005	protein_coding	chr17	1832271	1832281	JASPAR	0	0	0	0
ZNF41	PAPPA2	PAPPA2-002,001	protein_coding	chr1	176460056	176460066	CellOracle	0	0	0.115	0
ZNF41	AC002454.1	AC002454.1-004,003	antisense	chr7	92852596	92852606	CellOracle	0	0	0	0
FOXO4	EMP1	EMP1-012	protein_coding	chr12	13212671	13212681	JASPAR	0	0	0	0
FOXO4	SHMT1	SHMT1-001	protein_coding	chr17	18362834	18362844	JASPAR	0	0	0.115	0
FOXO4	AC009498.1	AC009498.1-001	lincRNA	chr2	204233621	204233631	JASPAR	0	0	0.621	0
FOXO4	APCDD1L	APCDD1L-002	protein_coding	chr20	58464481	58464491	JASPAR	0.164	0	0	0
ZNF41	RNF32	RNF32-011	protein_coding	chr7	156651983	156651993	CellOracle	0	0	0	0
FOXO4	ZNF324B	ZNF324B-003,006	protein_coding	chr19	58450914	58450924	JASPAR	0	0	0	0
ZNF41	RAD51D	RAD51D-021	protein_coding	chr17	35120152	35120162	CellOracle	0	0	0	0
FOXO4	INTS8	INTS8-014	protein_coding	chr8	94865877	94865887	JASPAR	0	0	0	0
FOXO4	MYO5C	MYO5C-001	protein_coding	chr15	52296935	52296945	JASPAR	0	0	0	0
FOXO4	PBX4	PBX4-002	protein_coding	chr19	19619431	19619441	JASPAR	0	0	0	0
FOXO4	QRFPR	QRFPR-001,002	protein_coding	chr4	121383529	121383539	JASPAR	0	0	0	0
FOXO4	CEP152	CEP152-001	protein_coding	chr15	48811605	48811615	JASPAR	0	0	0	0
ZNF41	SEMA3G	SEMA3G-003	protein_coding	chr3	52446435	52446445	CellOracle	0	0	0	0
FOXO4	EHF	EHF-001	protein_coding	chr11	34621895	34621905	JASPAR	0.115	0.115	0.115	0.115
FOXO4	CDK16	CDK16-003	protein_coding	chrX	47227259	47227269	JASPAR	0	0	0	0
ZNF41	MS4A8	MS4A8-007	protein_coding	chr11	60698606	60698616	CellOracle	0	0	0	0
FOXO4	ZNF655	ZNF655-007	protein_coding	chr7	99559630	99559640	JASPAR	0	0	0	0
ZNF41	ARHGEF38-IT1	ARHGEF38-IT1-001	sense_intronic	chr4	105558801	105558811	CellOracle	0	0	0	0
FOXO4	SPINK5	SPINK5-009	protein_coding	chr5	148065285	148065295	JASPAR	0	0	0	0
ZNF41	CAMTA2	CAMTA2-002	protein_coding	chr17	4985965	4985975	CellOracle	0	0	0	0
ZNF41	TMEM178B	TMEM178B-002	protein_coding	chr7	141075688	141075698	CellOracle	0	0	0	0
FOXO4	MIR371A	MIR371A-201	miRNA	chr19	53789150	53789160	JASPAR	0.164	0	0	0
ZNF41	MON2	MON2-010	protein_coding	chr12	62567072	62567082	CellOracle	0	0	0	0
ZNF41	PRR5-ARHGAP8	PRR5-ARHGAP8-004	protein_coding	chr22	44721873	44721883	CellOracle	0	0	0	0
ZNF41	KANK1	KANK1-201	protein_coding	chr9	501563	501573	CellOracle	0	0	0.164	0
FOXO4	IGKV3-11	IGKV3-11-001	IG_V_gene	chr2	89026867	89026877	JASPAR	0	0	0	0
FOXO4	TRIM22	TRIM22-004	protein_coding	chr11	5689769	5689779	JASPAR	0	0	1.239	0
ZNF41	USP27X	USP27X-001	protein_coding	chrX	49878324	49878334	CellOracle	0	0	0	0
ZNF41	BTK	BTK-004	protein_coding	chrX	101388269	101388279	CellOracle	0	0	0	0
FOXO4	GTPBP3	GTPBP3-006,005	protein_coding	chr19	17336295	17336305	JASPAR	0.419	0	0.419	0
ZNF41	XXYLT1	XXYLT1-007	protein_coding	chr3	195246640	195246650	CellOracle	0	0	0	0
ZNF41	PHF20L1	PHF20L1-006	protein_coding	chr8	132775710	132775720	CellOracle	0	0	0	0
FOXO4	MPP6	MPP6-008	protein_coding	chr7	24570549	24570559	JASPAR	0	0	0	0
ZNF41	PRSS16	PRSS16-001	protein_coding	chr6	27247133	27247143	CellOracle	0	0	0	0
FOXO4	EYS	EYS-012,006	protein_coding	chr6	65710063	65710073	JASPAR	0	0	0.164	0
FOXO4	CTA-125H2.2	CTA-125H2.2-008	antisense	chr22	25899644	25899654	JASPAR	0.164	0	0	0
FOXO4	NUP98	NUP98-011	protein_coding	chr11	3698392	3698402	JASPAR	0	0	0	0
ZNF41	GTF2IRD1	GTF2IRD1-007	protein_coding	chr7	74601096	74601106	CellOracle	0	0	0	0
ZNF41	DYDC2	DYDC2-004	protein_coding	chr10	80357398	80357408	CellOracle	0	0	0.115	0
FOXO4	PRELID2	PRELID2-006	protein_coding	chr5	145756385	145756395	JASPAR	0	0	0	0
ZNF41	DST	DST-013	protein_coding	chr6	56852036	56852046	CellOracle	0	0	0	0
ZNF41	IL1RN	IL1RN-008	protein_coding	chr2	113116199	113116209	CellOracle	0	0	0	0
ZNF41	CSMD2	CSMD2-003	protein_coding	chr1	33629089	33629099	CellOracle	0	0	0	0
ZNF41	TKT	TKT-014	protein_coding	chr3	53238304	53238314	CellOracle	0	0	0	0
ZNF41	NDUFA4L2	NDUFA4L2-004	protein_coding	chr12	57239766	57239776	CellOracle	0	0	0	0
FOXO4	CSRNP2	CSRNP2-005	protein_coding	chr12	51082553	51082563	JASPAR	0	0	0	0
FOXO4	RAVER2	RAVER2-002	protein_coding	chr1	64776766	64776776	JASPAR	0	0	0	0
FOXO4	SLC9B1	SLC9B1-005	protein_coding	chr4	103022732	103022742	JASPAR	0	0	0	0
FOXO4	RP11-439H8.4	RP11-439H8.4-001	antisense	chr1	74380047	74380057	JASPAR	0	0	0	0
FOXO4	RP11-248J18.2	RP11-248J18.2-001	sense_intronic	chr14	50666448	50666458	JASPAR	0	0	0	0
FOXO4	CCL16	CCL16-004	protein_coding	chr17	35980714	35980724	JASPAR	0	0	0	0
ZNF41	CNKSR1	CNKSR1-004	protein_coding	chr1	26178314	26178324	CellOracle	0	0	0	0
ZNF41	AC098820.3	AC098820.3-003	processed_transcript	chr2	216500166	216500176	CellOracle	0.164	0	0	0
ZNF41	RP11-78F17.1	RP11-78F17.1-005	lincRNA	chr18	1158708	1158718	CellOracle	10	0	0	0
FOXO4	KMT2A	KMT2A-013	protein_coding	chr11	118518326	118518336	JASPAR	0	0	0	0
ZNF41	C16orf62	C16orf62-002,202	protein_coding	chr16	19576245	19576255	CellOracle	0	0	0	0
FOXO4	HSF1	HSF1-001	protein_coding	chr8	144292490	144292500	JASPAR	0	0	0	0
FOXO4	AQPE	AQPE	NA	chr5	115959940	115959950	JASPAR	0	0	0	0
FOXO4	RNU6-145P	RNU6-145P-201	snRNA	chr4	76533093	76533103	JASPAR	0	0	0	0
ZNF41	PLD5	PLD5-005	protein_coding	chr1	242264525	242264535	CellOracle	0.115	0	0	0
ZNF41	CEP164	CEP164-016	protein_coding	chr11	117410027	117410037	CellOracle	0.115	0	0	0
ZNF41	AC002064.7	AC002064.7-001	TEC	chr7	90347065	90347075	CellOracle	0	0	0	0
ZNF41	GALT	GALT-008	protein_coding	chr9	34647784	34647794	CellOracle	0	0	0	0
FOXO4	IGLV7-46	IGLV7-46-001	IG_V_gene	chr22	22367586	22367596	JASPAR	0	0	0	0
FOXO4	KLHL13	KLHL13-004	protein_coding	chrX	118028849	118028859	JASPAR	0	0	0	0
FOXO4	MAGT1	MAGT1-201	protein_coding	chrX	77896067	77896077	JASPAR	0.286	0	0	0
ZNF41	CLCN3	CLCN3-002	protein_coding	chr4	169617196	169617206	CellOracle	0	0	0	0
ZNF41	RP11-160H22.3	RP11-160H22.3-001	lincRNA	chr1	174021568	174021578	CellOracle	0	0	0	0
ZNF41	NEURL4	NEURL4-010	protein_coding	chr17	7322505	7322515	CellOracle	0.115	0	0	0
ZNF41	AP3B1	AP3B1-006	protein_coding	chr5	78045380	78045390	CellOracle	0	0	0	0
ZNF41	CSNK2B-LY6G5B-1181	CSNK2B-LY6G5B-1181-002	NA	chr6	31669179	31669189	CellOracle	0	0	0.115	0
ZNF41	BCAS1	BCAS1-003,201	protein_coding	chr20	54073394	54073404	CellOracle	0	0	0	0
FOXO4	NPEPPS	NPEPPS-014	protein_coding	chr17	47521337	47521347	JASPAR	0	0	0	0
FOXO4	FAM13C	FAM13C-009	protein_coding	chr10	59364883	59364893	JASPAR	0	0	0.115	0
FOXO4	ZNF296	ZNF296-201	protein_coding	chr19	45078425	45078435	JASPAR	0	0	0	0
FOXO4	NOSTRIN	NOSTRIN-006	protein_coding	chr2	168803544	168803554	JASPAR	0.164	0	0	0
ZNF41	RP3-468K18.7	RP3-468K18.7-001	protein_coding	chr6	143856338	143856348	CellOracle	0	0	0	0
FOXO4	CDH18	CDH18-006	protein_coding	chr5	19838734	19838744	JASPAR	0	0	0	0
FOXO4	WDR7	WDR7-001,201	protein_coding	chr18	56650766	56650776	JASPAR	0	0	0	0
ZNF41	SGK1	SGK1-009	protein_coding	chr6	134177431	134177441	CellOracle	0	0	0	0
FOXO4	LINC00693	LINC00693-003	antisense	chr3	28577745	28577755	JASPAR	0	0	0	0
FOXO4	NVL	NVL-022	protein_coding	chr1	224332118	224332128	JASPAR	0	0	0.115	0
FOXO4	BAI2	BAI2-001	protein_coding	chr1	31766550	31766560	JASPAR	0	0	0	0
FOXO4	RP11-493K23.4	RP11-493K23.4-001	antisense	chrX	73080667	73080677	JASPAR	0	0	0	0
FOXO4	CHRM4	CHRM4-001	protein_coding	chr11	46388906	46388916	JASPAR	0	0	0	0
FOXO4	CPSF7	CPSF7-011	protein_coding	chr11	61431012	61431022	JASPAR	0	0	0	0
FOXO4	RP11-1246C19.1	RP11-1246C19.1-001	lincRNA	chr7	1467212	1467222	JASPAR	0	0	0	0
ZNF41	CTD-2554C21.2	CTD-2554C21.2-003	lincRNA	chr19	37815999	37816009	CellOracle	0	0	0	0
FOXO4	ACTR6	ACTR6-002	protein_coding	chr12	100196457	100196467	JASPAR	0.115	0	0	0
ZNF41	NASP	NASP-003	protein_coding	chr1	45610428	45610438	CellOracle	0	0	0	0
ZNF41	C2orf73	C2orf73-003	protein_coding	chr2	54331011	54331021	CellOracle	0	0	0	0
ZNF41	Metazoa_SRP	Metazoa_SRP.135-201	misc_RNA	chr15	90295012	90295022	CellOracle	0.164	0	0.115	0
ZNF41	RP5-1021I20.4	RP5-1021I20.4-001	protein_coding	chr14	73852774	73852784	CellOracle	0	0	0	0
FOXO4	NRD1	NRD1-202	protein_coding	chr1	51880635	51880645	JASPAR	0	0	0	0
ZNF41	COMMD5	COMMD5-005	protein_coding	chr8	144855277	144855287	CellOracle	0	0	0	0
ZNF41	RP1-30E17.2	RP1-30E17.2-001	lincRNA	chrX	128600587	128600597	CellOracle	0	0	0	0
FOXO4	GULP1	GULP1-018	protein_coding	chr2	188567997	188568007	JASPAR	0	0	0	0
ZNF41	OSTC	OSTC-004	protein_coding	chr4	108650762	108650772	CellOracle	0	0	0	0
FOXO4	LINC01517	LINC01517-002	processed_transcript	chr10	28793299	28793309	JASPAR	0	0	0.164	0
FOXO4	PGAP3	PGAP3-009	protein_coding	chr17	39687726	39687736	JASPAR	0	0	0.164	0
FOXO4	EIF3H	EIF3H-004	protein_coding	chr8	116767356	116767366	JASPAR	0.164	0	0	0
ZNF41	AC005154.6	AC005154.6-014,004,021	processed_transcript	chr7	30597589	30597599	CellOracle	0	0	0	0
ZNF41	IQGAP3	IQGAP3-004	protein_coding	chr1	156537446	156537456	CellOracle	0	0	0	0
ZNF41	ZNF174	ZNF174-004,005	protein_coding	chr16	3397796	3397806	CellOracle	0	0	0	0
FOXO4	DMWD	DMWD-005	protein_coding	chr19	45793307	45793317	JASPAR	0	0	0	0
FOXO4	CTSB	CTSB-041	protein_coding	chr8	11850443	11850453	JASPAR	1.408	0	0	0
ZNF41	DOK4	DOK4-015,016	protein_coding	chr16	57479724	57479734	CellOracle	0	0	0	0
FOXO4	SBF2	SBF2-001	protein_coding	chr11	10296867	10296877	JASPAR	0	0	0	0
ZNF41	DCTN5	DCTN5-001	protein_coding	chr16	23638129	23638139	CellOracle	0	0	0	0
ZNF41	FAM27C	FAM27C-001	protein_coding	chr9	61855532	61855542	CellOracle	0	0	0	0
FOXO4	RP11-284P20.3	RP11-284P20.3-001	lincRNA	chr9	14023854	14023864	JASPAR	0	0	0	0
ZNF41	DAGLA	DAGLA-002	protein_coding	chr11	61679562	61679572	CellOracle	0	0	0	0
FOXO4	PTK2	PTK2-031	protein_coding	chr8	141002868	141002878	JASPAR	0	0	0	0
FOXO4	DGKA	DGKA-002	protein_coding	chr12	55930246	55930256	JASPAR	0	0	0	0
ZNF41	PSTPIP1	PSTPIP1-012	protein_coding	chr15	76990482	76990492	CellOracle	0	0	0.115	0
ZNF41	ALDH3B1	ALDH3B1-003	protein_coding	chr11	68011028	68011038	CellOracle	0	0	0	0
ZNF41	POU4F2	POU4F2-001	protein_coding	chr4	146637043	146637053	CellOracle	0	0	0	0
FOXO4	MEX3D	MEX3D-002	protein_coding	chr19	1571338	1571348	JASPAR	0	0	0	0
ZNF41	MFSD5	MFSD5-003	protein_coding	chr12	53251128	53251138	CellOracle	0.192	0	0	0
FOXO4	ALDH3A2	ALDH3A2-023,024,004	protein_coding	chr17	19649138	19649148	JASPAR	0	0	0	0
FOXO4	TMEM40	TMEM40-006	protein_coding	chr3	12743126	12743136	JASPAR	0	0	0	0
ZNF41	APOM	APOM-002	protein_coding	chr6	31651929	31651939	CellOracle	0	0	0	0
FOXO4	MDM2	MDM2-204	protein_coding	chr12	68809115	68809125	JASPAR	0.231	0	0	0
ZNF41	ANXA1	ANXA1-001	protein_coding	chr9	73166280	73166290	CellOracle	0	0	0	0
ZNF41	ASIC3	ASIC3-002	protein_coding	chr7	151046602	151046612	CellOracle	0	0	0	0
FOXO4	TMEM170A	TMEM170A-001	protein_coding	chr16	75467026	75467036	JASPAR	0	0	0	0
ZNF41	NRCAM	NRCAM-007	protein_coding	chr7	108159281	108159291	CellOracle	0.164	0	0	0
FOXO4	RN7SL35P	RN7SL35P-201	misc_RNA	chr7	80319565	80319575	JASPAR	0	0	0	0
FOXO4	RSAD1	RSAD1-004	protein_coding	chr17	50479917	50479927	JASPAR	0	0	0	0
FOXO4	CCDC178	CCDC178-009	protein_coding	chr18	33267986	33267996	JASPAR	0	0	0	0
FOXO4	NTHL1	NTHL1-009	protein_coding	chr16	2044330	2044340	JASPAR	0	0	0	0
FOXO4	TECPR2	TECPR2-005	protein_coding	chr14	102438431	102438441	JASPAR	0	0	0	0
ZNF41	PTCD3	PTCD3-003,004	protein_coding	chr2	86103764	86103774	CellOracle	0	0	0.115	0
FOXO4	IQCH	IQCH-001	protein_coding	chr15	67254181	67254191	JASPAR	0	0	0	0
ZNF41	TOP3A	TOP3A-005	protein_coding	chr17	18313581	18313591	CellOracle	1.793	0	0	0
FOXO4	MCM7	MCM7-202,003,001	protein_coding	chr7	100105068	100105078	JASPAR	0	0	0	0
FOXO4	DGKD	DGKD-002	protein_coding	chr2	233435044	233435054	JASPAR	0	0	0	0
FOXO4	Y_RNA	Y_RNA.251-201	misc_RNA	chr1	23367283	23367293	JASPAR	0	0	0	0
ZNF41	RPS6KL1	RPS6KL1-015	protein_coding	chr14	74922368	74922378	CellOracle	0	0	0.115	0
FOXO4	HMG20A	HMG20A-012	protein_coding	chr15	77417358	77417368	JASPAR	0	0	0	0
FOXO4	CA1	CA1-201	protein_coding	chr8	85348588	85348598	JASPAR	0	0	0	0
FOXO4	THBS3	THBS3-001	protein_coding	chr1	155206847	155206857	JASPAR	0.115	0.115	0	0
ZNF41	REXO2	REXO2-006	protein_coding	chr11	114439875	114439885	CellOracle	0	0	0	0
FOXO4	DACT2	DACT2-001	protein_coding	chr6	168322321	168322331	JASPAR	0	0	0	0
FOXO4	ZNF683	ZNF683-002,001	protein_coding	chr1	26374259	26374269	JASPAR	0	0	0	0
FOXO4	AC012593.1	AC012593.1-005,004,009,010,008,007	lincRNA	chr2	34832414	34832424	JASPAR	0	0	0	0
FOXO4	BLOC1S6	BLOC1S6-002	protein_coding	chr15	45584524	45584534	JASPAR	0	0	0	0
FOXO4	PIAS4	PIAS4-001	protein_coding	chr19	4005768	4005778	JASPAR	10	0	0	0
ZNF41	GATA4	GATA4-004	protein_coding	chr8	11675055	11675065	CellOracle	0.778	0	0	0
ZNF41	RNU6-704P	RNU6-704P-201	snRNA	chr1	200935241	200935251	CellOracle	0	0	0	0
FOXO4	FUT6	FUT6-006	protein_coding	chr19	5841879	5841889	JASPAR	0	0	0	0
ZNF41	YWHAH	YWHAH-001	protein_coding	chr22	31942270	31942280	CellOracle	0.115	0	0	0
FOXO4	TSC22D3	TSC22D3-009	protein_coding	chrX	107778813	107778823	JASPAR	0	0	0	0
ZNF41	NEU4	NEU4-015	protein_coding	chr2	241810512	241810522	CellOracle	0.115	0	0.115	0
ZNF41	RELA	RELA-006,008	protein_coding	chr11	65664517	65664527	CellOracle	0	0.115	0.115	0
FOXO4	TRPC4	TRPC4-201,002,003,004	protein_coding	chr13	37869265	37869275	JASPAR	0	0	0	0
ZNF41	TTTY17A	TTTY17A-001	lincRNA	chrY	22848182	22848192	CellOracle	0	0	0	0
FOXO4	IL5RA	IL5RA-201,001,007	protein_coding	chr3	3110318	3110328	JASPAR	0.164	0	0	0
FOXO4	C14orf80	C14orf80-020	protein_coding	chr14	105489485	105489495	JASPAR	0	0	0	0
ZNF41	AC005609.17	AC005609.17-001	antisense	chr5	140882053	140882063	CellOracle	0.115	0	0	0
FOXO4	RP1-228P16.3	RP1-228P16.3-002,001	lincRNA	chr12	48011217	48011227	JASPAR	0	0	0	0
FOXO4	CLASP2	CLASP2-015	protein_coding	chr3	33660610	33660620	JASPAR	0	0	0	0
ZNF41	OGG1	OGG1-004	protein_coding	chr3	9747759	9747769	CellOracle	0	0	0	0
ZNF41	IQCF3	IQCF3-006	protein_coding	chr3	51829616	51829626	CellOracle	0	0	0	0
FOXO4	C12orf49	C12orf49-001	protein_coding	chr12	116736745	116736755	JASPAR	0	0	0	0
FOXO4	TRDMT1	TRDMT1-006	protein_coding	chr10	17202887	17202897	JASPAR	0	0	0	0
FOXO4	SLC22A25	SLC22A25-002	protein_coding	chr11	63229995	63230005	JASPAR	0.115	0	0	0
ZNF41	ZNRF1	ZNRF1-005	protein_coding	chr16	75104458	75104468	CellOracle	0	0	0	0
FOXO4	RNU4ATAC6P	RNU4ATAC6P-201	snRNA	chr10	28652830	28652840	JASPAR	0	0	0	0
FOXO4	SLC43A2	SLC43A2-004	protein_coding	chr17	1627346	1627356	JASPAR	0	0	0	0
ZNF41	RP11-159D12.10	RP11-159D12.10-001	lincRNA	chr17	58086049	58086059	CellOracle	0	0	0	0
FOXO4	KCTD13	KCTD13-004	protein_coding	chr16	29924573	29924583	JASPAR	0	0	0	0
FOXO4	FOXP4-AS1	FOXP4-AS1-003	antisense	chr6	41545627	41545637	JASPAR	0	0	0.164	0
ZNF41	TTLL12	TTLL12-006	protein_coding	chr22	43175895	43175905	CellOracle	0	0	0	0
ZNF41	PTP4A3	PTP4A3-201,202	protein_coding	chr8	141419323	141419333	CellOracle	0	0	0	0
FOXO4	CSMD2	CSMD2-004	protein_coding	chr1	33817396	33817406	JASPAR	0	0	0	0
FOXO4	RP11-141E13.1	RP11-141E13.1-001	lincRNA	chr4	17075444	17075454	JASPAR	0	0	0	0
FOXO4	CCDC136	CCDC136-009	protein_coding	chr7	128789271	128789281	JASPAR	0	0	0.115	0
FOXO4	METTL6	METTL6-004	protein_coding	chr3	15428532	15428542	JASPAR	0.115	0	0	0
FOXO4	OGFOD2	OGFOD2-015	protein_coding	chr12	122974039	122974049	JASPAR	0	0	0	0
FOXO4	RP11-125O18.1	RP11-125O18.1-001	lincRNA	chr4	127473146	127473156	JASPAR	0	0	0	0
FOXO4	RP11-399F2.2	RP11-399F2.2-001	lincRNA	chr4	125674329	125674339	JASPAR	0	0	0	0
ZNF41	FENDRR	FENDRR-004	lincRNA	chr16	86501527	86501537	CellOracle	0	0	0	0
FOXO4	MIRLET7BHG	MIRLET7BHG-007	lincRNA	chr22	46081329	46081339	JASPAR	0	0	0	0
ZNF41	RP11-575H3.1	RP11-575H3.1-001	lincRNA	chr2	91581039	91581049	CellOracle	0	0	0	0
ZNF41	RNA5S11	RNA5S11-201	rRNA	chr1	228631335	228631345	CellOracle	10	0	0	0
ZNF41	TPI1	TPI1-007	protein_coding	chr12	6868732	6868742	CellOracle	0	0	0	0
ZNF41	RP11-1J7.1	RP11-1J7.1-001	lincRNA	chr4	11912541	11912551	CellOracle	0.115	0	0	0
ZNF41	TRAP1	TRAP1-008	protein_coding	chr16	3719864	3719874	CellOracle	0	0	0.164	0
FOXO4	FRMD5	FRMD5-012	protein_coding	chr15	43921318	43921328	JASPAR	0	0	0	0
FOXO4	MAN2A2	MAN2A2-025	protein_coding	chr15	90918881	90918891	JASPAR	0	0	0.164	0
ZNF41	SGPP1	SGPP1-001	protein_coding	chr14	63726854	63726864	CellOracle	0	0	0.419	0
FOXO4	POFUT2	POFUT2-011	protein_coding	chr21	45273111	45273121	JASPAR	0	0	0	0
ZNF41	DHRS7B	DHRS7B-011	protein_coding	chr17	21122500	21122510	CellOracle	0	0	0	0
FOXO4	POLR2F	POLR2F-001	protein_coding	chr22	37952949	37952959	JASPAR	0.115	0	0	0
ZNF41	CAPN14	CAPN14-201,002	protein_coding	chr2	31219673	31219683	CellOracle	0	0	0	0
FOXO4	CLIP2	CLIP2-004	protein_coding	chr7	74384977	74384987	JASPAR	0	0	0	0
ZNF41	MCF2	MCF2-005	protein_coding	chrX	139615244	139615254	CellOracle	0	0	0	0
ZNF41	KRT19	KRT19-001	protein_coding	chr17	41530266	41530276	CellOracle	0	0	0	0
ZNF41	FANCL	FANCL-006	protein_coding	chr2	58241636	58241646	CellOracle	0	0	0	0
ZNF41	ERGIC2	ERGIC2-004	protein_coding	chr12	29379707	29379717	CellOracle	0	0	0	0
FOXO4	CORO1B	CORO1B-001	protein_coding	chr11	67444273	67444283	JASPAR	0	0	0	0
FOXO4	LINC01365	LINC01365-002	lincRNA	chr4	119804633	119804643	JASPAR	0	0	0.115	0
ZNF41	PDE4B	PDE4B-007	protein_coding	chr1	66332292	66332302	CellOracle	0.164	0	0	0
FOXO4	SLCO1A2	SLCO1A2-009	protein_coding	chr12	21403100	21403110	JASPAR	0	0	0	0
ZNF41	RN7SL191P	RN7SL191P-201	misc_RNA	chrX	131135089	131135099	CellOracle	0	0	0	0
ZNF41	ANO2	ANO2-002	protein_coding	chr12	5736187	5736197	CellOracle	0	0	0	0
ZNF41	ARHGAP24	ARHGAP24-002	protein_coding	chr4	85930468	85930478	CellOracle	0	0	0	0
FOXO4	PHF21A	PHF21A-015	protein_coding	chr11	45964914	45964924	JASPAR	0	0	0	0
FOXO4	RP11-761I4.3	RP11-761I4.3-001	NA	chr15	81325142	81325152	JASPAR	0.164	0	0	0
FOXO4	GEN1	GEN1-007	protein_coding	chr2	17754983	17754993	JASPAR	0	0	0.295	0
ZNF41	CPA2	CPA2-003	protein_coding	chr7	130265652	130265662	CellOracle	0	0	0	0
ZNF41	MARK4	MARK4-009	protein_coding	chr19	45279784	45279794	CellOracle	0	0	0	0
ZNF41	AMOT	AMOT-004	protein_coding	chrX	112822611	112822621	CellOracle	0	0	0	0
FOXO4	TRIM36	TRIM36-007	protein_coding	chr5	115174958	115174968	JASPAR	0	0	0	0
FOXO4	FOXO3	FOXO3-201	protein_coding	chr6	108560674	108560684	JASPAR	0	0	0	0
ZNF41	CD44	CD44-039	protein_coding	chr11	35186994	35187004	CellOracle	0	0	0	0
FOXO4	BRDT	BRDT-001,002,201,202	protein_coding	chr1	91946787	91946797	JASPAR	0	0	0	0
ZNF41	SIGMAR1	SIGMAR1-003	protein_coding	chr9	34639115	34639125	CellOracle	0	0	0	0
FOXO4	ATP6V1D	ATP6V1D-008	protein_coding	chr14	67358251	67358261	JASPAR	0	0	0	0
FOXO4	MIR4732	MIR4732-201	miRNA	chr17	28863356	28863366	JASPAR	0	0	0.164	0
ZNF41	GMPPA	GMPPA-201	protein_coding	chr2	219500542	219500552	CellOracle	0	0	0	0
ZNF41	PACRGL	PACRGL-016	protein_coding	chr4	20697394	20697404	CellOracle	0	0	0	0
ZNF41	AC098617.1	AC098617.1-006,005,002,007,008	antisense	chr2	192030295	192030305	CellOracle	0	0	0	0
FOXO4	MAGI2-AS3	MAGI2-AS3-023	processed_transcript	chr7	79451632	79451642	JASPAR	0	0	0.164	0
FOXO4	FBL	FBL-005	protein_coding	chr19	39849762	39849772	JASPAR	0	0	0	0
FOXO4	RAB34	RAB34-018	protein_coding	chr17	28716823	28716833	JASPAR	0	0	0	0
ZNF41	ABCA8	ABCA8-013	protein_coding	chr17	68887419	68887429	CellOracle	0	0	0	0
ZNF41	RP11-609N14.4	RP11-609N14.4-001	TEC	chr16	10451462	10451472	CellOracle	0	0	0	0
ZNF41	ZNF208	ZNF208-003	protein_coding	chr19	21990039	21990049	CellOracle	0	0	0	0
ZNF41	ZNF260	ZNF260-005,004	protein_coding	chr19	36524048	36524058	CellOracle	0	0	0	0
ZNF41	IGKV6-21	IGKV6-21-001	IG_V_gene	chr2	89159965	89159975	CellOracle	0	0	0	0
ZNF41	GAS6	GAS6-004	protein_coding	chr13	113837217	113837227	CellOracle	0	0	0	0
ZNF41	LIM2	LIM2-002	protein_coding	chr19	51391184	51391194	CellOracle	0	0	0	0
ZNF41	RP4-758J18.10	RP4-758J18.10-002	lincRNA	chr1	1435143	1435153	CellOracle	0	0	0	0
ZNF41	SLCO3A1	SLCO3A1-005	protein_coding	chr15	92095939	92095949	CellOracle	0	0	0	0
FOXO4	TMEM131	TMEM131-003	protein_coding	chr2	97767995	97768005	JASPAR	0	0	0	0
ZNF41	TRAIP	TRAIP-001	protein_coding	chr3	49858544	49858554	CellOracle	0	0	0	0
ZNF41	ZNF232	ZNF232-001	protein_coding	chr17	5126573	5126583	CellOracle	0	0	0	0
FOXO4	CLSTN2	CLSTN2-201	protein_coding	chr3	140401070	140401080	JASPAR	0	0	0	0
ZNF41	OPN5	OPN5-006	protein_coding	chr6	47795698	47795708	CellOracle	0.164	0	0	0
FOXO4	HNRNPH3	HNRNPH3-005	protein_coding	chr10	68335107	68335117	JASPAR	0	0	0	0
FOXO4	RERG	RERG-009	protein_coding	chr12	15141443	15141453	JASPAR	0	0	0	0
FOXO4	DCAF5	DCAF5-007	protein_coding	chr14	69155618	69155628	JASPAR	0.115	0	0	0
ZNF41	STK10	STK10-008	protein_coding	chr5	172109180	172109190	CellOracle	0.115	0	0	0
FOXO4	RERE	RERE-010	protein_coding	chr1	8753212	8753222	JASPAR	0	0	0	0
FOXO4	SCAF1	SCAF1-001	protein_coding	chr19	49641316	49641326	JASPAR	0	0	0	0
ZNF41	TPO	TPO-013	protein_coding	chr2	1484079	1484089	CellOracle	2.319	0	0	0
FOXO4	MIR451B	MIR451B-201	NA	chr17	28863356	28863366	JASPAR	0	0	0.164	0
FOXO4	GPR142	GPR142-003,002	protein_coding	chr17	74368738	74368748	JASPAR	0.164	0	0	0
FOXO4	AC008993.2	AC008993.2-001	NA	chr19	69610	69620	JASPAR	0	0	0	0
ZNF41	ARPC5	ARPC5-004	protein_coding	chr1	183637267	183637277	CellOracle	0	0	0.115	0
FOXO4	PSMA8	PSMA8-002,004	protein_coding	chr18	26130987	26130997	JASPAR	0	0	0	0
ZNF41	RP11-203H2.1	RP11-203H2.1-001	lincRNA	chr6	8328754	8328764	CellOracle	0	0	0.164	0
FOXO4	RP11-560A15.3	RP11-560A15.3-001	lincRNA	chr20	57112533	57112543	JASPAR	0	0	0	0
FOXO4	SLC25A21	SLC25A21-001	protein_coding	chr14	37171682	37171692	JASPAR	0	0	0	0
FOXO4	ZNF324	ZNF324-201	protein_coding	chr19	58466388	58466398	JASPAR	0	0	0	0
ZNF41	LZTFL1	LZTFL1-008	protein_coding	chr3	45844870	45844880	CellOracle	0	0	0	0
FOXO4	DNTTIP2	DNTTIP2-004	protein_coding	chr1	93872596	93872606	JASPAR	0	0	0	0
ZNF41	CTC-506B8.1	CTC-506B8.1-001	antisense	chr5	96742859	96742869	CellOracle	0	0	0	0
ZNF41	RASGEF1B	RASGEF1B-007	protein_coding	chr4	81460112	81460122	CellOracle	0.13	0	0	0
ZNF41	NDUFAF5	NDUFAF5-005	protein_coding	chr20	13817182	13817192	CellOracle	0	0	0	0
ZNF41	FLNA	FLNA-009	protein_coding	chrX	154349068	154349078	CellOracle	0	0	0	0
FOXO4	ATP6V1H	ATP6V1H-010	protein_coding	chr8	53844896	53844906	JASPAR	0	0	0	0
FOXO4	PLEKHO1	PLEKHO1-006	protein_coding	chr1	150153903	150153913	JASPAR	0	0	0	0
ZNF41	ESCO2	ESCO2-004	protein_coding	chr8	27768915	27768925	CellOracle	0	0	0	0
FOXO4	ANKRD46	ANKRD46-010	protein_coding	chr8	100558930	100558940	JASPAR	0	0	0	0
FOXO4	AC093875.1	AC093875.1-201	miRNA	chr4	136710085	136710095	JASPAR	0	0	0	0
FOXO4	RRP12	RRP12-004	protein_coding	chr10	97381744	97381754	JASPAR	0	0	0.115	0
FOXO4	NLRP3	NLRP3-003,201	protein_coding	chr1	247413409	247413419	JASPAR	0.295	0	0	0
FOXO4	RP11-247A12.7	RP11-247A12.7-001	lincRNA	chr9	129169413	129169423	JASPAR	0	0	0	0
ZNF41	RN7SKP197	RN7SKP197-201	misc_RNA	chr12	119633645	119633655	CellOracle	0.84	0	0	0
FOXO4	INPP5K	INPP5K-018	protein_coding	chr17	1515796	1515806	JASPAR	0.164	0	0	0
FOXO4	AC142119.1	AC142119.1-002	lincRNA	chr2	16108126	16108136	JASPAR	0	0	0	0
FOXO4	NDRG1	NDRG1-001	protein_coding	chr8	133297242	133297252	JASPAR	0	0	0	0
FOXO4	RP11-173M1.8	RP11-173M1.8-001	NA	chr17	27313519	27313529	JASPAR	0	0	0.115	0
ZNF41	HPCAL1	HPCAL1-004	protein_coding	chr2	10301164	10301174	CellOracle	0	0	0	0
FOXO4	ECHDC1	ECHDC1-021	protein_coding	chr6	127342585	127342595	JASPAR	0	0	0	0
ZNF41	PNPLA6	PNPLA6-021	protein_coding	chr19	7549158	7549168	CellOracle	0	0	0	0
FOXO4	ITGBL1	ITGBL1-007	protein_coding	chr13	101452350	101452360	JASPAR	0.115	0	0	0
ZNF41	FAM179B	FAM179B-010	protein_coding	chr14	45068480	45068490	CellOracle	0	0	0	0
ZNF41	RP11-431M7.3	RP11-431M7.3-002	antisense	chr4	36256544	36256554	CellOracle	0	0	0	0
ZNF41	SNX20	SNX20-004	protein_coding	chr16	50680931	50680941	CellOracle	0	0	0	0
ZNF41	MMD2	MMD2-003	protein_coding	chr7	4961713	4961723	CellOracle	0	0	0	0
ZNF41	RERE	RERE-015	protein_coding	chr1	8656106	8656116	CellOracle	0	0	0	0
FOXO4	HMGCR	HMGCR-011	protein_coding	chr5	75355553	75355563	JASPAR	0	0	0.164	0
ZNF41	ZNF19	ZNF19-004	protein_coding	chr16	71485919	71485929	CellOracle	0	0	0	0
ZNF41	RP11-573M3.6	RP11-573M3.6-001	TEC	chr11	93130388	93130398	CellOracle	0	0	0	0
FOXO4	RNU7-87P	RNU7-87P-201	snRNA	chr13	66631851	66631861	JASPAR	0	0	0	0
FOXO4	ZNF432	ZNF432-005	protein_coding	chr19	52051075	52051085	JASPAR	0	0	0.164	0
ZNF41	TOPBP1	TOPBP1-003	protein_coding	chr3	133659288	133659298	CellOracle	0	0	0	0
ZNF41	C16orf70	C16orf70-013	protein_coding	chr16	67145680	67145690	CellOracle	0	0	0	0
FOXO4	HMGN5	HMGN5-001	protein_coding	chrX	81200745	81200755	JASPAR	0	0	0	0
ZNF41	DISP2	DISP2-003	protein_coding	chr15	40367667	40367677	CellOracle	0	0	0.115	0
ZNF41	SLC25A17	SLC25A17-003	protein_coding	chr22	40820320	40820330	CellOracle	0	0	0	0
ZNF41	ACSM2A	ACSM2A-016	protein_coding	chr16	20469346	20469356	CellOracle	0	0	0	0
ZNF41	IK	IK-004	protein_coding	chr5	140659078	140659088	CellOracle	0	0	0	0
FOXO4	RP11-597D13.9	RP11-597D13.9-002	antisense	chr4	158175856	158175866	JASPAR	0	0	0	0
ZNF41	BCOR	BCOR-009	protein_coding	chrX	40077457	40077467	CellOracle	0	0	0	0
ZNF41	PTPN2	PTPN2-015	protein_coding	chr18	12803997	12804007	CellOracle	0	0	0	0
FOXO4	TNFRSF1A	TNFRSF1A-013	protein_coding	chr12	6340892	6340902	JASPAR	0	0	0	0
FOXO4	RNU2-26P	RNU2-26P-201	snRNA	chrX	91796950	91796960	JASPAR	0	0	0	0
FOXO4	LTBP1	LTBP1-007	protein_coding	chr2	33134131	33134141	JASPAR	0.115	0	0	0
FOXO4	RP11-622A1.2	RP11-622A1.2-002	lincRNA	chr4	73509077	73509087	JASPAR	0	0	0	0
FOXO4	DIAPH1	DIAPH1-001,201,203,202	protein_coding	chr5	141618133	141618143	JASPAR	0.115	0	0	0
FOXO4	FBXO3-AS1	FBXO3-AS1-002	antisense	chr11	33771684	33771694	JASPAR	0.164	0	0	0
FOXO4	CDYL	CDYL-003	protein_coding	chr6	4887224	4887234	JASPAR	0	0	0	0
ZNF41	RP11-65F13.3	RP11-65F13.3-001	TEC	chr5	93599946	93599956	CellOracle	0	0	0	0
FOXO4	MUS81	MUS81-010	protein_coding	chr11	65863341	65863351	JASPAR	0	0	0	0
FOXO4	ARMC6	ARMC6-016	protein_coding	chr19	19030534	19030544	JASPAR	0	0	0	0
FOXO4	TMEM101	TMEM101-007	protein_coding	chr17	44018122	44018132	JASPAR	10	0	0	0
FOXO4	ST6GALNAC4	ST6GALNAC4-001	protein_coding	chr9	127917528	127917538	JASPAR	0	0	0	0
ZNF41	RP11-611E13.2	RP11-611E13.2-004	antisense	chr12	70242017	70242027	CellOracle	0	0	0	0
FOXO4	RP11-691H4.3	RP11-691H4.3-001	antisense	chr18	13365132	13365142	JASPAR	0	0	0	0
FOXO4	AC093843.1	AC093843.1-001	lincRNA	chr2	220790499	220790509	JASPAR	0.115	0	0	0
FOXO4	RAB3GAP2	RAB3GAP2-001	protein_coding	chr1	220272946	220272956	JASPAR	0.115	0	0	0
ZNF41	MPRIP	MPRIP-024	protein_coding	chr17	17171741	17171751	CellOracle	0	0	0	0
ZNF41	MSRA	MSRA-001	protein_coding	chr8	10053874	10053884	CellOracle	0	0	0	0
ZNF41	OS9	OS9-018	protein_coding	chr12	57692949	57692959	CellOracle	0	0	0	0
FOXO4	ALB	ALB-013	protein_coding	chr4	73405213	73405223	JASPAR	0	0	0	0
FOXO4	RNA5SP119	RNA5SP119-201	rRNA	chr2	211534309	211534319	JASPAR	0	0	0.115	0
ZNF41	CFAP46	CFAP46-001	protein_coding	chr10	132942689	132942699	CellOracle	0.115	0	0	0
FOXO4	PLCB4	PLCB4-002	protein_coding	chr20	9067354	9067364	JASPAR	0.115	0	0	0
ZNF41	SMYD4	SMYD4-002	protein_coding	chr17	1802504	1802514	CellOracle	0	0	0	0
ZNF41	BSDC1	BSDC1-017,016,019,015	protein_coding	chr1	32396127	32396137	CellOracle	0	0	0.115	0
FOXO4	MBNL1-AS1	MBNL1-AS1-001	antisense	chr3	152272790	152272800	JASPAR	0	0	0	0
ZNF41	AL160279.1	AL160279.1-201	miRNA	chr9	87743808	87743818	CellOracle	0	0	0	0
FOXO4	C14orf80	C14orf80-012	protein_coding	chr14	105489485	105489495	JASPAR	0	0	0	0
FOXO4	ZRANB2-AS2	ZRANB2-AS2-016	processed_transcript	chr1	71078217	71078227	JASPAR	0	0	0	0
ZNF41	ICAM2	ICAM2-012	protein_coding	chr17	64021338	64021348	CellOracle	0	0	0	0
FOXO4	ARID4A	ARID4A-001	protein_coding	chr14	58299712	58299722	JASPAR	0	0	0	0
FOXO4	LINGO2	LINGO2-001,201	protein_coding	chr9	28672768	28672778	JASPAR	10	0	0	0
FOXO4	CEP57L1	CEP57L1-019	protein_coding	chr6	109095425	109095435	JASPAR	0	0	0	0.164
FOXO4	C1orf27	C1orf27-002	protein_coding	chr1	186416939	186416949	JASPAR	0	0	0	0
ZNF41	C15orf54	C15orf54-001	lincRNA	chr15	39251035	39251045	CellOracle	0	0	0	0
ZNF41	IDH1	IDH1-010	protein_coding	chr2	208255248	208255258	CellOracle	0.164	0	0	0
FOXO4	CCL23	CCL23-002	protein_coding	chr17	36020812	36020822	JASPAR	0	0	0	0
ZNF41	C6orf25	C6orf25-008	protein_coding	chr6	31717821	31717831	CellOracle	0	0	0	0
FOXO4	SUSD1	SUSD1-007	protein_coding	chr9	112106873	112106883	JASPAR	0	0	0	0
FOXO4	DCTN3	DCTN3-003	protein_coding	chr9	34621743	34621753	JASPAR	0	0	0	0
ZNF41	CRYZL1	CRYZL1-016	protein_coding	chr21	33645094	33645104	CellOracle	0	0	0	0
ZNF41	C19orf60	C19orf60-008	protein_coding	chr19	18590191	18590201	CellOracle	0	0	0	0
FOXO4	MIR5682	MIR5682-201	miRNA	chr3	121046719	121046729	JASPAR	0	0	0	0
ZNF41	C7orf43	C7orf43-001	protein_coding	chr7	100161855	100161865	CellOracle	0	0	0	0
ZNF41	COPZ2	COPZ2-008	protein_coding	chr17	48032122	48032132	CellOracle	0	0	0	0
FOXO4	CA3	CA3-004	protein_coding	chr8	85437319	85437329	JASPAR	0	0	0	0
FOXO4	HPCA	HPCA-001	protein_coding	chr1	32885432	32885442	JASPAR	0	0	0	0
ZNF41	CES3	CES3-007	protein_coding	chr16	66960447	66960457	CellOracle	0	0	0	0
FOXO4	HLCS	HLCS-004	protein_coding	chr21	36989700	36989710	JASPAR	0	0	0	0
ZNF41	CCDC132	CCDC132-014	protein_coding	chr7	93294482	93294492	CellOracle	0	0	0	0
FOXO4	GPM6A	GPM6A-007	protein_coding	chr4	175972310	175972320	JASPAR	0	0	0	0
ZNF41	ZNF98	ZNF98-001	protein_coding	chr19	22420844	22420854	CellOracle	0.164	0	0	0
ZNF41	FGFR1	FGFR1-020	protein_coding	chr8	38466809	38466819	CellOracle	0	0	0	0
ZNF41	DOC2A	DOC2A-016	protein_coding	chr16	30024025	30024035	CellOracle	0	0	0	0
ZNF41	C1orf61	C1orf61-026	protein_coding	chr1	156420710	156420720	CellOracle	0.419	0	0	0
ZNF41	HPS4	HPS4-009	protein_coding	chr22	26480923	26480933	CellOracle	0	0	0	0
FOXO4	SLC7A10	SLC7A10-001	protein_coding	chr19	33226134	33226144	JASPAR	0	0	0	0
ZNF41	STYX	STYX-003	protein_coding	chr14	52732079	52732089	CellOracle	0	0	0	0
FOXO4	AL121911.1	AL121911.1-201	NA	chr20	6611745	6611755	JASPAR	10	0	0	0
FOXO4	RP11-534C12.1	RP11-534C12.1-001	lincRNA	chr3	194639990	194640000	JASPAR	0	0	0	0
ZNF41	ZNF19	ZNF19-014	protein_coding	chr16	71485919	71485929	CellOracle	0	0	0	0
FOXO4	LYPLA1	LYPLA1-003	protein_coding	chr8	54100838	54100848	JASPAR	0	0	0	0
ZNF41	VPS41	VPS41-006	protein_coding	chr7	38745999	38746009	CellOracle	0	0	0	0
FOXO4	HDAC9	HDAC9-020	protein_coding	chr7	18791829	18791839	JASPAR	0	0	0	0
FOXO4	LTBR	LTBR-009	protein_coding	chr12	6387296	6387306	JASPAR	0	0	0	0
ZNF41	RP11-177H13.2	RP11-177H13.2-002	processed_transcript	chr8	23333636	23333646	CellOracle	0	0	0.295	0
FOXO4	WDR6	WDR6-015,016	protein_coding	chr3	49004561	49004571	JASPAR	0	0	0	0
ZNF41	TBCA	TBCA-004	protein_coding	chr5	77778333	77778343	CellOracle	0	0	0	0
FOXO4	MIR708	MIR708-201	miRNA	chr11	79401162	79401172	JASPAR	0.164	0	0	0
FOXO4	ICA1	ICA1-004	protein_coding	chr7	8265245	8265255	JASPAR	0	0	0	0
ZNF41	ZNF532	ZNF532-001	protein_coding	chr18	58863068	58863078	CellOracle	0.115	0	0	0
ZNF41	CNDP1	CNDP1-008	protein_coding	chr18	74531913	74531923	CellOracle	0	0	0	0
FOXO4	RP11-356I2.4	RP11-356I2.4-006	antisense	chr6	137858108	137858118	JASPAR	0	0	0	0
FOXO4	PRKDC	PRKDC-009	protein_coding	chr8	47778862	47778872	JASPAR	0	0	0	0
FOXO4	CTC-338M12.9	CTC-338M12.9-001	lincRNA	chr5	181279242	181279252	JASPAR	0.13	0	0	0
ZNF41	PDE1C	PDE1C-003	protein_coding	chr7	32071717	32071727	CellOracle	0	0	0.164	0
FOXO4	RBPJ	RBPJ-005	protein_coding	chr4	26318692	26318702	JASPAR	0	0	0	0
FOXO4	RP11-386I8.5	RP11-386I8.5-001	TEC	chr12	133077059	133077069	JASPAR	0	0	0	0
ZNF41	GPS2	GPS2-008	protein_coding	chr17	7314348	7314358	CellOracle	0	0	0	0
FOXO4	DTNA	DTNA-010	protein_coding	chr18	34494124	34494134	JASPAR	0	0	0	0
FOXO4	TRIM77	TRIM77-003	protein_coding	chr11	89710808	89710818	JASPAR	0	0	0	0
ZNF41	GPRC5D	GPRC5D-001,002	protein_coding	chr12	12953678	12953688	CellOracle	0	0	0	0
FOXO4	ARMCX4	ARMCX4-005	protein_coding	chrX	101484794	101484804	JASPAR	0	0	0	0
ZNF41	RCC2	RCC2-002	protein_coding	chr1	17439203	17439213	CellOracle	0	0	0	0
ZNF41	FAM89A	FAM89A-003	protein_coding	chr1	231028675	231028685	CellOracle	0	0	0	0
FOXO4	RNU6-790P	RNU6-790P-201	snRNA	chr14	101804229	101804239	JASPAR	0	0	0	0
ZNF41	MIR1233-2	MIR1233-2-201	miRNA	chr15	34528800	34528810	CellOracle	0.115	0	0	0
FOXO4	CHL1	CHL1-201	protein_coding	chr3	320914	320924	JASPAR	0.164	0	0	0
FOXO4	RGS3	RGS3-022	protein_coding	chr9	113535003	113535013	JASPAR	0	0	0	0
ZNF41	CDH13	CDH13-203,201	protein_coding	chr16	82859786	82859796	CellOracle	0.164	0	0	0
ZNF41	TIMM23	TIMM23-001	protein_coding	chr10	45973615	45973625	CellOracle	1.438	0	0	0
FOXO4	C15orf41	C15orf41-012	protein_coding	chr15	36699424	36699434	JASPAR	0.164	0	0.164	0
FOXO4	CTD-2666L21.1	CTD-2666L21.1-004	lincRNA	chr19	12192826	12192836	JASPAR	0	0	0	0
ZNF41	CTD-2644I21.1	CTD-2644I21.1-001	sense_overlapping	chr14	100590049	100590059	CellOracle	0	0	0	0
ZNF41	MBD3L2	MBD3L2-001	protein_coding	chr19	7046152	7046162	CellOracle	0	0	0	0
FOXO4	DNTTIP1	DNTTIP1-002	protein_coding	chr20	45792969	45792979	JASPAR	0	0	0	0
FOXO4	NOTCH3	NOTCH3-001	protein_coding	chr19	15202175	15202185	JASPAR	0.164	0	0	0
ZNF41	ACAP2	ACAP2-009	protein_coding	chr3	195301007	195301017	CellOracle	0	0	0	0
FOXO4	SLC9B1	SLC9B1-002	protein_coding	chr4	103022732	103022742	JASPAR	0	0	0	0
ZNF41	LINC00461	LINC00461-001	lincRNA	chr5	88684710	88684720	CellOracle	0	0	0	0
FOXO4	RNU7-63P	RNU7-63P-201	snRNA	chr16	8705552	8705562	JASPAR	0	0	0	0
ZNF41	GSTCD	GSTCD-012	protein_coding	chr4	105712813	105712823	CellOracle	0.164	0	0.115	0
ZNF41	NAT14	NAT14-004	protein_coding	chr19	55484468	55484478	CellOracle	0	0	0.164	0
ZNF41	RHOH	RHOH-015	protein_coding	chr4	40197168	40197178	CellOracle	0	0	0.115	0
FOXO4	AK5	AK5-006	protein_coding	chr1	77293530	77293540	JASPAR	0.115	0	0	0
FOXO4	TADA2A	TADA2A-006	protein_coding	chr17	37408673	37408683	JASPAR	0	0	0	0
ZNF41	VWA3A	VWA3A-008	protein_coding	chr16	22092417	22092427	CellOracle	0	0	0	0
ZNF41	MYO7A	MYO7A-004	protein_coding	chr11	77204417	77204427	CellOracle	0	0	0	0
FOXO4	CEP128	CEP128-003	protein_coding	chr14	80943223	80943233	JASPAR	0	0	0	0
ZNF41	CEP290	CEP290-003	protein_coding	chr12	88131905	88131915	CellOracle	0	0	0	0
FOXO4	SPICE1	SPICE1-002	protein_coding	chr3	113516039	113516049	JASPAR	0	0	0	0
ZNF41	ARAP1	ARAP1-019	protein_coding	chr11	72689161	72689171	CellOracle	0	0	0	0
ZNF41	PVT1	PVT1-016	lincRNA	chr8	127988327	127988337	CellOracle	0.164	0	0	0
FOXO4	IGKV3-11	IGKV3-11-201	IG_V_gene	chr2	89026867	89026877	JASPAR	0	0	0	0
ZNF41	RP5-857K21.5	RP5-857K21.5-001	lincRNA	chr1	631855	631865	CellOracle	0	0.115	0.115	0
FOXO4	STEAP2	STEAP2-007	protein_coding	chr7	90210048	90210058	JASPAR	0	0	0	0
ZNF41	CNTN6	CNTN6-005	protein_coding	chr3	1090092	1090102	CellOracle	0	0	0	0
ZNF41	PHLDB2	PHLDB2-011	protein_coding	chr3	111929877	111929887	CellOracle	0	0	0.115	0
ZNF41	GRAMD1C	GRAMD1C-016	protein_coding	chr3	113835670	113835680	CellOracle	0.164	0	0	0
FOXO4	Y_RNA	Y_RNA.381-201	misc_RNA	chr9	83992514	83992524	JASPAR	0	0	0	0
ZNF41	DLGAP5	DLGAP5-002	protein_coding	chr14	55195009	55195019	CellOracle	0	0	0	0
FOXO4	CLIP4	CLIP4-011	protein_coding	chr2	29127431	29127441	JASPAR	0	0	0	0
FOXO4	RP3-496C20.1	RP3-496C20.1-001	antisense	chr22	40044811	40044821	JASPAR	0	0	0	0
ZNF41	EED	EED-001	protein_coding	chr11	86241350	86241360	CellOracle	0	0	0	0
ZNF41	KRTAP21-1	KRTAP21-1-001	protein_coding	chr21	30758657	30758667	CellOracle	0	0	0	0
FOXO4	MTMR12	MTMR12-004	protein_coding	chr5	32314085	32314095	JASPAR	0	0	0	0
FOXO4	REV3L	REV3L-012	protein_coding	chr6	111406095	111406105	JASPAR	0	0	0	0
ZNF41	NCALD	NCALD-003	protein_coding	chr8	101790789	101790799	CellOracle	0	0	0	0
FOXO4	RP11-246K15.1	RP11-246K15.1-001	lincRNA	chr8	57491721	57491731	JASPAR	0	0	0.419	0
FOXO4	WBP2	WBP2-003,002,013,012	protein_coding	chr17	75858356	75858366	JASPAR	0.164	0	0	0
ZNF41	PSMD13	PSMD13-006	protein_coding	chr11	234210	234220	CellOracle	0	0	0	0
ZNF41	MIR3170	MIR3170-201	miRNA	chr13	98208211	98208221	CellOracle	0.115	0	0	0
FOXO4	PGBD2	PGBD2-003	protein_coding	chr1	248907613	248907623	JASPAR	0.295	0	0.115	0
ZNF41	CBLN2	CBLN2-005	protein_coding	chr18	72544123	72544133	CellOracle	0	0	0	0
FOXO4	SCGB2A2	SCGB2A2-002	protein_coding	chr11	62269764	62269774	JASPAR	0	0	0	0
FOXO4	CCDC66	CCDC66-022	protein_coding	chr3	56554061	56554071	JASPAR	0	0	0	0
FOXO4	AP2A1	AP2A1-007	protein_coding	chr19	49797361	49797371	JASPAR	0	0	0	0
ZNF41	RAD54L	RAD54L-009	protein_coding	chr1	46260737	46260747	CellOracle	0	0	0	0
ZNF41	GLTP	GLTP-201	protein_coding	chr12	109882013	109882023	CellOracle	0	0	0	0
ZNF41	UBAP2L	UBAP2L-004	protein_coding	chr1	154222056	154222066	CellOracle	0	0	0	0
ZNF41	TCTN1	TCTN1-016	protein_coding	chr12	110635209	110635219	CellOracle	0	0	0	0
ZNF41	ALPK1	ALPK1-002	protein_coding	chr4	112298246	112298256	CellOracle	0	0	0	0
FOXO4	TSTA3	TSTA3-001	protein_coding	chr8	143620902	143620912	JASPAR	0	0	0	0
ZNF41	FLJ41941	FLJ41941-001	lincRNA	chr22	18029919	18029929	CellOracle	0	0	0	0
FOXO4	DRD2	DRD2-009	protein_coding	chr11	113417211	113417221	JASPAR	0	0	0	0
ZNF41	PLS3	PLS3-006	protein_coding	chrX	115609019	115609029	CellOracle	0	0	0	0
ZNF41	RP11-184E9.3	RP11-184E9.3-001	TEC	chr5	25349313	25349323	CellOracle	0	0	0	0
FOXO4	RP11-313I2.3	RP11-313I2.3-001	TEC	chr11	89701710	89701720	JASPAR	0	0	0	0
ZNF41	FCGR3A	FCGR3A-005	protein_coding	chr1	161552343	161552353	CellOracle	0	0	0	0
ZNF41	GALE	GALE-015	protein_coding	chr1	23802607	23802617	CellOracle	0	0	0	0
FOXO4	RPS26	RPS26-001	protein_coding	chr12	56038525	56038535	JASPAR	0	0	0	0
FOXO4	RP11-216L13.19	RP11-216L13.19-001	processed_transcript	chr9	136796525	136796535	JASPAR	0	0	0.164	0
FOXO4	HPYR1	HPYR1-001	lincRNA	chr8	132563623	132563633	JASPAR	0	0	0	0
ZNF41	PPP2R1B	PPP2R1B-011	protein_coding	chr11	111737252	111737262	CellOracle	0	0	0	0
ZNF41	CUBN	CUBN-003	protein_coding	chr10	17128537	17128547	CellOracle	0.164	0	0	0
FOXO4	TARSL2	TARSL2-006	protein_coding	chr15	101704280	101704290	JASPAR	0	0	0	0
ZNF41	AC010203.1	AC010203.1-201	miRNA	chr12	100157323	100157333	CellOracle	0	0	0	0
FOXO4	WSB2	WSB2-009	protein_coding	chr12	118045057	118045067	JASPAR	0	0	0	0
ZNF41	OSBPL9	OSBPL9-012	protein_coding	chr1	51741956	51741966	CellOracle	0	0	0	0
ZNF41	RP11-390F4.3	RP11-390F4.3-001	lincRNA	chr9	6717366	6717376	CellOracle	0.115	0.115	0.115	0
ZNF41	NUP93	NUP93-003	protein_coding	chr16	56780124	56780134	CellOracle	0	0	0	0
FOXO4	ALDH18A1	ALDH18A1-004	protein_coding	chr10	95657687	95657697	JASPAR	0	0	0.621	0
ZNF41	GABRG3	GABRG3-007	protein_coding	chr15	27327367	27327377	CellOracle	0	0.164	0.621	0.164
ZNF41	WSCD2	WSCD2-009	protein_coding	chr12	108129940	108129950	CellOracle	0	0	0	0
FOXO4	CPNE4	CPNE4-008	protein_coding	chr3	132040538	132040548	JASPAR	0	0	0	0
ZNF41	MAGEA11	MAGEA11-201	protein_coding	chrX	149690189	149690199	CellOracle	0	0	0	0
ZNF41	SNX17	SNX17-006	protein_coding	chr2	27369917	27369927	CellOracle	0	0	0	0
FOXO4	MYB	MYB-001	protein_coding	chr6	135179656	135179666	JASPAR	0	0	0	0
ZNF41	AC016995.3	AC016995.3-004	lincRNA	chr2	38418474	38418484	CellOracle	0	0	0	0
ZNF41	NABP2	NABP2-006	protein_coding	chr12	56224146	56224156	CellOracle	0	0	0	0
ZNF41	C12orf29	C12orf29-007	protein_coding	chr12	88030974	88030984	CellOracle	0	0	0	0
ZNF41	PRSS3P2	PRSS3P2-201,204	transcribed_unprocessed_pseudogene	chr7	142768994	142769004	CellOracle	0	0.115	0.115	0
ZNF41	RNMT	RNMT-006	protein_coding	chr18	13724550	13724560	CellOracle	0	0	0	0
ZNF41	RP11-449J1.1	RP11-449J1.1-001	antisense	chr1	224765639	224765649	CellOracle	0.164	0	0	0
FOXO4	RP11-39E3.3	RP11-39E3.3-001	antisense	chr3	130931660	130931670	JASPAR	0	0	0.115	0
FOXO4	SNORA8	SNORA8-201	snoRNA	chr11	93735010	93735020	JASPAR	0	0	0	0
FOXO4	MIR5689	MIR5689-201	miRNA	chr6	10440843	10440853	JASPAR	0	0	0	0
ZNF41	INPP5F	INPP5F-003	protein_coding	chr10	119816537	119816547	CellOracle	0	0	0	0
ZNF41	ADM	ADM-003	protein_coding	chr11	10303072	10303082	CellOracle	0	0	0	0
FOXO4	PDZK1IP1	PDZK1IP1-002	protein_coding	chr1	47184831	47184841	JASPAR	0	0	0	0
ZNF41	AC100756.1	AC100756.1-201	miRNA	chr15	23362578	23362588	CellOracle	0	0	0	0
FOXO4	CCDC39	CCDC39-006	protein_coding	chr3	180616718	180616728	JASPAR	0	0	0	0
FOXO4	IL7	IL7-003	protein_coding	chr8	78808476	78808486	JASPAR	0	0	0	0
FOXO4	MIR1252	MIR1252-201	miRNA	chr12	79415816	79415826	JASPAR	0.115	0	0	0
FOXO4	FBXO11	FBXO11-014	protein_coding	chr2	47812182	47812192	JASPAR	0	0	0	0
ZNF41	GMDS-AS1	GMDS-AS1-002	lincRNA	chr6	2243099	2243109	CellOracle	0	0	0.115	0
FOXO4	B2M	B2M-002,201	protein_coding	chr15	44709820	44709830	JASPAR	0	0	0	0
ZNF41	CERS4	CERS4-015	protein_coding	chr19	8208098	8208108	CellOracle	0	0	0	0
FOXO4	MGAT4D	MGAT4D-004	protein_coding	chr4	140499439	140499449	JASPAR	0	0	0	0
FOXO4	TEPP	TEPP-004	protein_coding	chr16	57977732	57977742	JASPAR	0	0	0	0
ZNF41	PPP5C	PPP5C-001	protein_coding	chr19	46345258	46345268	CellOracle	0.115	0	0	0
FOXO4	BUB1B	BUB1B-010	protein_coding	chr15	40216871	40216881	JASPAR	0.192	0	0.164	0
ZNF41	RP11-13M3.1	RP11-13M3.1-001	TEC	chr7	146051472	146051482	CellOracle	0	0	0	0
ZNF41	CNP	CNP-004	protein_coding	chr17	41965218	41965228	CellOracle	0	0	0.115	0
ZNF41	TMEM8B	TMEM8B-005	protein_coding	chr9	35828689	35828699	CellOracle	0	0	0	0
ZNF41	CTD-2044J15.2	CTD-2044J15.2-001	NA	chr5	6669859	6669869	CellOracle	0	0	0	0
FOXO4	SBF2	SBF2-004	protein_coding	chr11	9969775	9969785	JASPAR	0	0	0	0
FOXO4	LINC01301	LINC01301-005	lincRNA	chr8	60507372	60507382	JASPAR	0	0	0	0
ZNF41	TBC1D9B	TBC1D9B-011	protein_coding	chr5	179881657	179881667	CellOracle	0	0	0	0
ZNF41	AC018890.6	AC018890.6-001	antisense	chr2	174546994	174547004	CellOracle	0	0	0	0
ZNF41	RUSC1	RUSC1-014	protein_coding	chr1	155323335	155323345	CellOracle	0	0	0	0
ZNF41	SPPL2B	SPPL2B-002	protein_coding	chr19	2325518	2325528	CellOracle	0	0.115	0.115	0
ZNF41	BTN2A1	BTN2A1-001	protein_coding	chr6	26456499	26456509	CellOracle	0.164	0	0	0
FOXO4	DDB1	DDB1-014	protein_coding	chr11	61332411	61332421	JASPAR	0	0	0	0
FOXO4	RBFOX1	RBFOX1-007	protein_coding	chr16	6481209	6481219	JASPAR	0	0	0	0
FOXO4	CWC15	CWC15-006	protein_coding	chr11	94971272	94971282	JASPAR	0	0	0	0
ZNF41	QPCT	QPCT-003	protein_coding	chr2	37356315	37356325	CellOracle	0	0	0	0
ZNF41	BEGAIN	BEGAIN-006	protein_coding	chr14	100590049	100590059	CellOracle	0	0	0	0
FOXO4	ADARB1	ADARB1-009	protein_coding	chr21	45125256	45125266	JASPAR	0	0	0	0
ZNF41	SHANK2	SHANK2-016,201	protein_coding	chr11	70661861	70661871	CellOracle	0	0	0	0
FOXO4	MLANA	MLANA-003	protein_coding	chr9	5889420	5889430	JASPAR	0	0	0	0
ZNF41	CAPN10	CAPN10-015	protein_coding	chr2	240591895	240591905	CellOracle	0	0	0	0
ZNF41	C8orf46	C8orf46-019	protein_coding	chr8	66457474	66457484	CellOracle	0	0	0	0
ZNF41	PGAP2	PGAP2-004	protein_coding	chr11	3796957	3796967	CellOracle	0	0	0	0
FOXO4	POLD2	POLD2-201	protein_coding	chr7	44122861	44122871	JASPAR	0.115	0	0	0
FOXO4	IP6K2	IP6K2-008	protein_coding	chr3	48699064	48699074	JASPAR	0	0	0	0
FOXO4	RPH3A	RPH3A-018	protein_coding	chr12	112788584	112788594	JASPAR	0.115	0	0.115	0
FOXO4	CUL4A	CUL4A-006	protein_coding	chr13	113210244	113210254	JASPAR	0	0	0	0
ZNF41	RABL2A	RABL2A-014	protein_coding	chr2	113629022	113629032	CellOracle	0	0	0	0
FOXO4	FGG	FGG-006	protein_coding	chr4	154615614	154615624	JASPAR	0	0	0	0
FOXO4	PPFIA2	PPFIA2-009	protein_coding	chr12	81512690	81512700	JASPAR	0	0	0	0
FOXO4	TRAPPC13	TRAPPC13-009	protein_coding	chr5	65635263	65635273	JASPAR	0	0	0	0
FOXO4	RN7SL538P	RN7SL538P-201	misc_RNA	chr1	69880674	69880684	JASPAR	0	0	0	0
ZNF41	GTF2I	GTF2I-018	protein_coding	chr7	74658762	74658772	CellOracle	0	0	0	0
FOXO4	C1QBP	C1QBP-004	protein_coding	chr17	5441585	5441595	JASPAR	0	0	0	0
FOXO4	PABPN1	PABPN1-003	protein_coding	chr14	23318980	23318990	JASPAR	0	0	0	0
FOXO4	CALM2	CALM2-009	protein_coding	chr2	47177698	47177708	JASPAR	0.164	0	0	0
ZNF41	C4orf47	C4orf47-002	protein_coding	chr4	185423819	185423829	CellOracle	0.115	0	0	0
ZNF41	TECR	TECR-002	protein_coding	chr19	14526197	14526207	CellOracle	0	0	0	0
ZNF41	GNB5	GNB5-009	protein_coding	chr15	52145137	52145147	CellOracle	0	0	0	0
ZNF41	GCNT3	GCNT3-010	protein_coding	chr15	59615604	59615614	CellOracle	0	0	0	0
ZNF41	MAGED4B	MAGED4B-010	protein_coding	chrX	52071182	52071192	CellOracle	0	0	0	0
FOXO4	C10orf10	C10orf10-001	protein_coding	chr10	44979331	44979341	JASPAR	0	0	0	0
FOXO4	RNA5SP104	RNA5SP104-201	rRNA	chr2	134228413	134228423	JASPAR	0	0	0	0
ZNF41	CASK	CASK-003	protein_coding	chrX	41577586	41577596	CellOracle	0	0	0	0
FOXO4	NUP88	NUP88-004	protein_coding	chr17	5421527	5421537	JASPAR	0	0	0	0
FOXO4	DUXAP8	DUXAP8-005	transcribed_processed_pseudogene	chr22	15787909	15787919	JASPAR	0	0	0	0
FOXO4	TSEN15	TSEN15-002	protein_coding	chr1	184049876	184049886	JASPAR	0	0	0	0
ZNF41	XPO6	XPO6-013	protein_coding	chr16	28152425	28152435	CellOracle	0	0	0	0
FOXO4	SLC17A5	SLC17A5-001	protein_coding	chr6	73656881	73656891	JASPAR	0	0	0	0
FOXO4	PKM	PKM-020	protein_coding	chr15	72233479	72233489	JASPAR	10	0.115	0	0
ZNF41	STARD10	STARD10-001,003,007	protein_coding	chr11	72796880	72796890	CellOracle	0	0	0	0
FOXO4	LRRC27	LRRC27-009	protein_coding	chr10	132333025	132333035	JASPAR	0	0	0	0
FOXO4	PHB	PHB-011	protein_coding	chr17	49417601	49417611	JASPAR	0	0	0	0
ZNF41	RNU7-125P	RNU7-125P-201	snRNA	chr16	14640545	14640555	CellOracle	0	0	0	0
FOXO4	EXO5	EXO5-009	protein_coding	chr1	40505523	40505533	JASPAR	0	0	0	0
ZNF41	RAB2A	RAB2A-008	protein_coding	chr8	60558456	60558466	CellOracle	0	0	0	0
FOXO4	RN7SL218P	RN7SL218P-201	misc_RNA	chr4	74008682	74008692	JASPAR	0.13	0	0	0
FOXO4	ZC3H13	ZC3H13-001	protein_coding	chr13	46055985	46055995	JASPAR	0	0	0	0
FOXO4	ADAM29	ADAM29-006	protein_coding	chr4	174916466	174916476	JASPAR	0	0	0	0
FOXO4	HOXB3	HOXB3-003	protein_coding	chr17	48589885	48589895	JASPAR	0	0	0	0
FOXO4	SSX2IP	SSX2IP-004	protein_coding	chr1	84653154	84653164	JASPAR	0	0	0	0
