## Supplementary Tables for "Human-specific lncRNAs contributed critically to human evolution by distinctly regulating gene expression" (part 40 of 53)

### Sheet: TableS15 (continued)
TF	Target_gene	Target_transcripts	Gene_biotype	Chr	TFDBS_start	TFDBS_end	Predicted_by	Human-Chimp distance	Human-Altai distance	Human-Denisovan distance	Human-Vindija distance
ZNF41	SLC11A2	SLC11A2-019	protein_coding	chr12	51028206	51028216	CellOracle	0	0	0	0
ZNF41	PPM1K	PPM1K-010	protein_coding	chr4	88278703	88278713	CellOracle	0	0	0	0
FOXO4	COL25A1	COL25A1-201,202	protein_coding	chr4	109049979	109049989	JASPAR	0	0	0	0
ZNF41	PPOX	PPOX-018	protein_coding	chr1	161169575	161169585	CellOracle	0.231	0	0	0
ZNF41	KCNMA1-AS1	KCNMA1-AS1-004	antisense	chr10	76935970	76935980	CellOracle	0	0	0.164	0
ZNF41	KRT5	KRT5-010	protein_coding	chr12	52520290	52520300	CellOracle	0	0	0	0
ZNF41	POTEB2	POTEB2-002,001	protein_coding	chr15	20864911	20864921	CellOracle	0	0	0	0
FOXO4	ATP8B4	ATP8B4-015	protein_coding	chr15	49879831	49879841	JASPAR	0	0	0.419	0
ZNF41	RGR	RGR-004,006,001,201	protein_coding	chr10	84243300	84243310	CellOracle	0.164	0	0	0
ZNF41	PSG5	PSG5-005,004,012	protein_coding	chr19	43186582	43186592	CellOracle	0	0	0.164	0
ZNF41	RP11-359N11.1	RP11-359N11.1-001	lincRNA	chr6	14235005	14235015	CellOracle	0	0	0	0
ZNF41	NUP85	NUP85-008	protein_coding	chr17	75203610	75203620	CellOracle	0	0	0	0
FOXO4	PMPCA	PMPCA-005	protein_coding	chr9	136411311	136411321	JASPAR	0	0	0	0
ZNF41	ARHGAP15	ARHGAP15-012	protein_coding	chr2	143485266	143485276	CellOracle	0	0	0	0
FOXO4	RP11-395E19.6	RP11-395E19.6-001	lincRNA	chr9	66948356	66948366	JASPAR	0	0	0	0
FOXO4	LIN54	LIN54-002	protein_coding	chr4	83012199	83012209	JASPAR	0	0	0	0
FOXO4	GDAP1	GDAP1-002	protein_coding	chr8	74349797	74349807	JASPAR	0	0	0	0
ZNF41	ZNF19	ZNF19-003	protein_coding	chr16	71485919	71485929	CellOracle	0	0	0	0
ZNF41	FARP1	FARP1-019	protein_coding	chr13	98442058	98442068	CellOracle	0	0	0.115	0
FOXO4	SLC25A24	SLC25A24-003	protein_coding	chr1	108201989	108201999	JASPAR	0	0	0	0
ZNF41	CTB-39G8.3	CTB-39G8.3-001	antisense	chr17	45397277	45397287	CellOracle	0	0	0	0
ZNF41	CUL7	CUL7-201	protein_coding	chr6	43055086	43055096	CellOracle	0.295	0	0	0
FOXO4	WDR72	WDR72-201	protein_coding	chr15	53541089	53541099	JASPAR	0	0	0	0
ZNF41	LINC00982	LINC00982-003	antisense	chr1	3062414	3062424	CellOracle	0	0	0	0
ZNF41	CTD-2303H24.2	CTD-2303H24.2-016	processed_transcript	chr17	18534260	18534270	CellOracle	0	0	0	0
ZNF41	NLN	NLN-006	protein_coding	chr5	65777355	65777365	CellOracle	0	0	0	0
FOXO4	SLC25A46	SLC25A46-002	protein_coding	chr5	110736089	110736099	JASPAR	0	0	0	0
ZNF41	SLC11A2	SLC11A2-201	protein_coding	chr12	51028206	51028216	CellOracle	0	0	0	0
FOXO4	FAM195A	FAM195A-001	protein_coding	chr16	638316	638326	JASPAR	0	0	0	0
ZNF41	ITGB2-AS1	ITGB2-AS1-002	antisense	chr21	44922694	44922704	CellOracle	0	0	0	0
ZNF41	C19orf25	C19orf25-003	protein_coding	chr19	1479438	1479448	CellOracle	0.419	0	0	0
FOXO4	PLAUR	PLAUR-009	protein_coding	chr19	43671152	43671162	JASPAR	0	0	0	0
ZNF41	SCN4A	SCN4A-002	protein_coding	chr17	63964612	63964622	CellOracle	0	0	0	0
ZNF41	VPS33A	VPS33A-004	protein_coding	chr12	122265774	122265784	CellOracle	0	0	0	0
FOXO4	FNIP2	FNIP2-003	protein_coding	chr4	158793432	158793442	JASPAR	0	0	0	0
ZNF41	RNA5SP77	RNA5SP77-201	rRNA	chr1	227562244	227562254	CellOracle	0	0	0.115	0
FOXO4	AC097506.1	AC097506.1-201	miRNA	chr2	33928450	33928460	JASPAR	0	0	0	0
FOXO4	ECT2	ECT2-007	protein_coding	chr3	172748185	172748195	JASPAR	0.115	0	0.115	0
FOXO4	HSPBAP1	HSPBAP1-005	protein_coding	chr3	122794770	122794780	JASPAR	0.164	0	0	0
ZNF41	STX4	STX4-007	protein_coding	chr16	31030728	31030738	CellOracle	0	0	0	0
FOXO4	WDR54	WDR54-004	protein_coding	chr2	74420362	74420372	JASPAR	0	0	0	0
ZNF41	GOLGA8A	GOLGA8A-001	protein_coding	chr15	34388296	34388306	CellOracle	0	0	0	0
FOXO4	NR6A1	NR6A1-005	protein_coding	chr9	124595137	124595147	JASPAR	0	0	0	0
FOXO4	CEP57L1	CEP57L1-002	protein_coding	chr6	109095425	109095435	JASPAR	0	0	0	0.164
FOXO4	ASIC1	ASIC1-005	protein_coding	chr12	50075830	50075840	JASPAR	0	0	0	0
ZNF41	SHARPIN	SHARPIN-005	protein_coding	chr8	144106925	144106935	CellOracle	0	0	0.115	0
FOXO4	TRPM1	TRPM1-002,008	protein_coding	chr15	31160561	31160571	JASPAR	0.115	0	0	0
ZNF41	KSR1	KSR1-019	protein_coding	chr17	27618281	27618291	CellOracle	0	0	0	0
ZNF41	COMMD3	COMMD3-006	protein_coding	chr10	22315823	22315833	CellOracle	0	0	0	0
ZNF41	SPIN1	SPIN1-002	protein_coding	chr9	88390610	88390620	CellOracle	0	0	0.115	0
FOXO4	MIPEP	MIPEP-004	protein_coding	chr13	23759450	23759460	JASPAR	0.164	0	0	0
FOXO4	ARAP2	ARAP2-004	protein_coding	chr4	36243650	36243660	JASPAR	0	0	0.115	0
FOXO4	MFAP5	MFAP5-010	protein_coding	chr12	8661751	8661761	JASPAR	0	0	0	0
ZNF41	MFSD1	MFSD1-006	protein_coding	chr3	158820284	158820294	CellOracle	0	0	0	0
ZNF41	SERPING1	SERPING1-007	protein_coding	chr11	57596006	57596016	CellOracle	0	0	0	0
FOXO4	HDLBP	HDLBP-038	protein_coding	chr2	241257170	241257180	JASPAR	0	0	0	0
FOXO4	EPHA2	EPHA2-003	protein_coding	chr1	16149894	16149904	JASPAR	0	0	0	0
FOXO4	USP8	USP8-002	protein_coding	chr15	50425815	50425825	JASPAR	0	0	0	0
ZNF41	IGFL2	IGFL2-002	protein_coding	chr19	46147251	46147261	CellOracle	0	0	0	0
ZNF41	RP11-671P2.1	RP11-671P2.1-001	antisense	chr18	53570558	53570568	CellOracle	0	0	0	0
ZNF41	ZP1	ZP1-004	protein_coding	chr11	60871091	60871101	CellOracle	0	0	0	0
FOXO4	DNAH9	DNAH9-016	protein_coding	chr17	11703390	11703400	JASPAR	0	0	0	0
FOXO4	BMX	BMX-006	protein_coding	chrX	15501196	15501206	JASPAR	0	0	0	0
FOXO4	RBM39	RBM39-035	protein_coding	chr20	35732568	35732578	JASPAR	0	0	0	0
ZNF41	AC092162.1	AC092162.1-003	lincRNA	chr2	176818911	176818921	CellOracle	0	0	0.115	0
FOXO4	HDAC6	HDAC6-026	protein_coding	chrX	48812654	48812664	JASPAR	0	0	0	0
ZNF41	GALNT15	GALNT15-003	protein_coding	chr3	16172927	16172937	CellOracle	0	0	0	0
ZNF41	GALT	GALT-028	protein_coding	chr9	34647784	34647794	CellOracle	0	0	0	0
FOXO4	MPPED2	MPPED2-007	protein_coding	chr11	30440723	30440733	JASPAR	0	0	0.115	0
FOXO4	SMIM13	SMIM13-001	protein_coding	chr6	11094827	11094837	JASPAR	0	0	0	0
FOXO4	MRPS36	MRPS36-002,007	protein_coding	chr5	69215191	69215201	JASPAR	0	0	0	0
ZNF41	CNDP2	CNDP2-023	protein_coding	chr18	74496427	74496437	CellOracle	0	0	0	0
FOXO4	AC116038.1	AC116038.1-201	miRNA	chr3	38905014	38905024	JASPAR	0	0	0	0
FOXO4	DAK	DAK-006	protein_coding	chr11	61332411	61332421	JASPAR	0	0	0	0
ZNF41	HSD52	HSD52-008	processed_transcript	chr1	59207965	59207975	CellOracle	0	0	0	0
FOXO4	RSRC1	RSRC1-005	protein_coding	chr3	158109860	158109870	JASPAR	0	0	0.164	0
ZNF41	PRSS36	PRSS36-001	protein_coding	chr16	31149866	31149876	CellOracle	0	0	0	0
ZNF41	HPX	HPX-012	protein_coding	chr11	6443210	6443220	CellOracle	0	0	0	0
ZNF41	C12orf5	C12orf5-003	protein_coding	chr12	4336061	4336071	CellOracle	0	0	0	0
ZNF41	RP11-470M17.2	RP11-470M17.2-001	lincRNA	chr8	40161558	40161568	CellOracle	0	0	0.115	0
FOXO4	ANAPC15	ANAPC15-002	protein_coding	chr11	72113929	72113939	JASPAR	0	0	0.115	0
ZNF41	FMN1	FMN1-004	protein_coding	chr15	33195027	33195037	CellOracle	0	0	0	0
ZNF41	SNX1	SNX1-006	protein_coding	chr15	64096940	64096950	CellOracle	0	0	0	0
FOXO4	IGSF8	IGSF8-001,003	protein_coding	chr1	160100841	160100851	JASPAR	0	0	0	0
FOXO4	NUP98	NUP98-014	protein_coding	chr11	3698392	3698402	JASPAR	0	0	0	0
FOXO4	POLD2	POLD2-015	protein_coding	chr7	44120493	44120503	JASPAR	0	0	0	0
ZNF41	LGALS4	LGALS4-006	protein_coding	chr19	38812046	38812056	CellOracle	0	0	0	0
ZNF41	MIEF1	MIEF1-004	protein_coding	chr22	39500662	39500672	CellOracle	0	0	0	0
ZNF41	MCPH1	MCPH1-005	protein_coding	chr8	6618316	6618326	CellOracle	0	0	0	0
FOXO4	TNPO1	TNPO1-012	protein_coding	chr5	72813706	72813716	JASPAR	0	0	0	0
ZNF41	TNRC6A	TNRC6A-006	protein_coding	chr16	24803049	24803059	CellOracle	0	0	0	0
FOXO4	APBB2	APBB2-031	protein_coding	chr4	40822902	40822912	JASPAR	0	0	0	0
ZNF41	HES2	HES2-006	protein_coding	chr1	6419514	6419524	CellOracle	0	0	0	0
ZNF41	RMND5A	RMND5A-001	protein_coding	chr2	86719656	86719666	CellOracle	0	0	0	0
FOXO4	ADAM15	ADAM15-006	protein_coding	chr1	155050230	155050240	JASPAR	0	0	0	0
ZNF41	RP11-126L15.4	RP11-126L15.4-001	antisense	chr7	100855874	100855884	CellOracle	0	0	0	0
ZNF41	ARHGEF1	ARHGEF1-016	protein_coding	chr19	41894583	41894593	CellOracle	0	0	0	0
ZNF41	TCTN1	TCTN1-015	protein_coding	chr12	110641303	110641313	CellOracle	0	0	0	0
FOXO4	LINC00894	LINC00894-003	antisense	chrX	149958194	149958204	JASPAR	0	0	0	0
FOXO4	RN7SKP141	RN7SKP141-201	misc_RNA	chr2	136390193	136390203	JASPAR	0	0	0	0
ZNF41	SYBU	SYBU-019	protein_coding	chr8	109650555	109650565	CellOracle	0	0	0	0
ZNF41	ATXN10	ATXN10-002	protein_coding	chr22	45670420	45670430	CellOracle	0	0	0	0
FOXO4	MIIP	MIIP-005	protein_coding	chr1	12025408	12025418	JASPAR	0.115	0	0.115	0
ZNF41	ZNF528	ZNF528-009	protein_coding	chr19	52394812	52394822	CellOracle	0.115	0	0	0
ZNF41	AC011294.3	AC011294.3-003	lincRNA	chr7	46696525	46696535	CellOracle	0	0	0	0
FOXO4	BRCA1	BRCA1-010	protein_coding	chr17	43124429	43124439	JASPAR	0	0	0	0
FOXO4	TANC1	TANC1-001	protein_coding	chr2	158968734	158968744	JASPAR	0	0	0	0
ZNF41	DCTN1	DCTN1-016	protein_coding	chr2	74380485	74380495	CellOracle	0	0	0	0
FOXO4	RP11-327J17.8	RP11-327J17.8-001	lincRNA	chr15	96229876	96229886	JASPAR	0.115	0	0.115	0
ZNF41	LRRC8E	LRRC8E-002	protein_coding	chr19	7887573	7887583	CellOracle	0	0	0	0
FOXO4	ETFA	ETFA-003	protein_coding	chr15	76312995	76313005	JASPAR	0.115	0	0	0
FOXO4	RP11-384J4.1	RP11-384J4.1-002	lincRNA	chr14	26871918	26871928	JASPAR	0.164	0	0	0
FOXO4	ARID4A	ARID4A-201	protein_coding	chr14	58299712	58299722	JASPAR	0	0	0	0
ZNF41	RMND5B	RMND5B-003	protein_coding	chr5	178128759	178128769	CellOracle	0	0	0	0
ZNF41	METTL13	METTL13-001	protein_coding	chr1	171779017	171779027	CellOracle	0	0	0	0
FOXO4	NGFRAP1	NGFRAP1-002	protein_coding	chrX	103373166	103373176	JASPAR	0	0	0	0
ZNF41	NIF3L1	NIF3L1-001	protein_coding	chr2	200889576	200889586	CellOracle	0.505	0	0	0
FOXO4	DNMT3B	DNMT3B-002,003	protein_coding	chr20	32761634	32761644	JASPAR	0.115	0	0	0
ZNF41	MMS19	MMS19-016	protein_coding	chr10	97461274	97461284	CellOracle	0	0	0	0
ZNF41	MVB12A	MVB12A-009	protein_coding	chr19	17404357	17404367	CellOracle	0	0	0	0
ZNF41	DEF6	DEF6-001	protein_coding	chr6	35296665	35296675	CellOracle	0	0	0.164	0
FOXO4	DLGAP4	DLGAP4-202	protein_coding	chr20	36365914	36365924	JASPAR	0	0	0	0
ZNF41	HPS3	HPS3-002,003	protein_coding	chr3	149129020	149129030	CellOracle	0	0	0	0
FOXO4	TRMU	TRMU-014	protein_coding	chr22	46333065	46333075	JASPAR	0	0	0	0
ZNF41	SIMC1	SIMC1-004	protein_coding	chr5	176293877	176293887	CellOracle	0	0	0.164	0
FOXO4	UTS2B	UTS2B-007	protein_coding	chr3	191319392	191319402	JASPAR	0	0	0.115	0
FOXO4	FNTA	FNTA-004	protein_coding	chr8	43057317	43057327	JASPAR	0.164	0	0	0
ZNF41	SULF2	SULF2-002	protein_coding	chr20	47784098	47784108	CellOracle	0	0	0	0
FOXO4	BUB3	BUB3-002	protein_coding	chr10	123155521	123155531	JASPAR	0	0	0	0
FOXO4	ACTR1B	ACTR1B-002	protein_coding	chr2	97665463	97665473	JASPAR	0	0	0.164	0
FOXO4	STXBP6	STXBP6-002	protein_coding	chr14	25052425	25052435	JASPAR	0	0	0	0
ZNF41	YIPF2	YIPF2-003	protein_coding	chr19	10930544	10930554	CellOracle	0	0	0	0
FOXO4	RNU1-11P	RNU1-11P-201	snRNA	chr6	13211107	13211117	JASPAR	0	0	0	0
ZNF41	LINC00271	LINC00271-007	lincRNA	chr6	135670210	135670220	CellOracle	0	0	0	0
ZNF41	NIN	NIN-017	protein_coding	chr14	50824418	50824428	CellOracle	0	0	0	0
FOXO4	RNU6-936P	RNU6-936P-201	snRNA	chr2	24675908	24675918	JASPAR	0	0	0	0
FOXO4	ADSS	ADSS-001	protein_coding	chr1	244453158	244453168	JASPAR	0	0	0	0
FOXO4	DHRS4-AS1	DHRS4-AS1-007	antisense	chr14	23955165	23955175	JASPAR	0	0	0	0
ZNF41	KDM2A	KDM2A-011	protein_coding	chr11	67204844	67204854	CellOracle	0	0	0	0
FOXO4	U2AF1L4	U2AF1L4-006	protein_coding	chr19	35747978	35747988	JASPAR	0	0	0	0
FOXO4	LRBA	LRBA-014	protein_coding	chr4	150302286	150302296	JASPAR	0	0	0.115	0
ZNF41	RP11-426C22.4	RP11-426C22.4-001	lincRNA	chr16	29221594	29221604	CellOracle	0	0	0	0
ZNF41	RP11-98C1.1	RP11-98C1.1-001	NA	chr2	117996809	117996819	CellOracle	0	0	0	0
FOXO4	OR8B4	OR8B4-201	protein_coding	chr11	124423706	124423716	JASPAR	0	0	0	0
ZNF41	MIEF1	MIEF1-010	protein_coding	chr22	39500662	39500672	CellOracle	0	0	0	0
ZNF41	CUTA	CUTA-201	protein_coding	chr6	33418895	33418905	CellOracle	0	0	0	0
FOXO4	CFLAR	CFLAR-007	protein_coding	chr2	201115679	201115689	JASPAR	0	0	0	0
FOXO4	ANXA4	ANXA4-006	protein_coding	chr2	69740626	69740636	JASPAR	0	0	0	0
FOXO4	LMLN	LMLN-009	protein_coding	chr3	197982612	197982622	JASPAR	0	0	0	0
FOXO4	DDB2	DDB2-014	protein_coding	chr11	47212278	47212288	JASPAR	0	0	0	0
ZNF41	RP11-20B24.5	RP11-20B24.5-001	antisense	chr17	28927385	28927395	CellOracle	0	0	0	0
ZNF41	FLII	FLII-025	protein_coding	chr17	18257138	18257148	CellOracle	0	0	0	0
FOXO4	CRISPLD1	CRISPLD1-004	protein_coding	chr8	75000829	75000839	JASPAR	0.115	0.115	0.115	0
FOXO4	HAVCR1	HAVCR1-003	protein_coding	chr5	157058200	157058210	JASPAR	0	0	0	0
ZNF41	RP11-407B7.1	RP11-407B7.1-021	processed_transcript	chr3	194016061	194016071	CellOracle	0	0	0.115	0
FOXO4	MLPH	MLPH-018	protein_coding	chr2	237527038	237527048	JASPAR	0	0	0.115	0
ZNF41	ZFYVE9	ZFYVE9-003,002	protein_coding	chr1	52140815	52140825	CellOracle	0	0	0.164	0
FOXO4	MS4A6A	MS4A6A-017	protein_coding	chr11	60185288	60185298	JASPAR	0	0	0	0
FOXO4	RNU6-590P	RNU6-590P-201	snRNA	chr12	13461778	13461788	JASPAR	0	0	0.115	0
ZNF41	TVP23C	TVP23C-004	protein_coding	chr17	15562988	15562998	CellOracle	0	0	0	0
ZNF41	ATP13A2	ATP13A2-011	protein_coding	chr1	17006543	17006553	CellOracle	0	0	0	0
FOXO4	RP11-553K8.2	RP11-553K8.2-001	lincRNA	chr1	198598694	198598704	JASPAR	0.115	0.115	0.115	0.115
FOXO4	MIR635	MIR635-201	miRNA	chr17	68427880	68427890	JASPAR	0	0	0	0
ZNF41	CLIP3	CLIP3-002	protein_coding	chr19	36035025	36035035	CellOracle	0	0	0.115	0
FOXO4	AC131056.3	AC131056.3-002	antisense	chr17	36185640	36185650	JASPAR	0	0	0	0
ZNF41	snoMBII-202	snoMBII-202.1-201	snoRNA	chr17	18940600	18940610	CellOracle	0	0	0.164	0
FOXO4	KRR1	KRR1-002	protein_coding	chr12	75514002	75514012	JASPAR	0	0	0	0
FOXO4	WDFY3	WDFY3-004	protein_coding	chr4	84851522	84851532	JASPAR	0.341	0	0	0
ZNF41	RP11-210M15.2	RP11-210M15.2-001	lincRNA	chr15	80405881	80405891	CellOracle	0	0	0	0
FOXO4	TSPAN1	TSPAN1-002	protein_coding	chr1	46174095	46174105	JASPAR	0	0	0	0
FOXO4	GFM1	GFM1-005	protein_coding	chr3	158646956	158646966	JASPAR	0	0	0	0
FOXO4	PCCA-AS1	PCCA-AS1-003	antisense	chr13	100481764	100481774	JASPAR	0.115	0	0	0
FOXO4	MRVI1	MRVI1-013,007	protein_coding	chr11	10695790	10695800	JASPAR	0	0	0	0
FOXO4	GREM1	GREM1-001	protein_coding	chr15	32715050	32715060	JASPAR	0.164	0	0	0
FOXO4	OR5AC2	OR5AC2-001	protein_coding	chr3	98085722	98085732	JASPAR	0	0	0.164	0
FOXO4	MAFF	MAFF-001	protein_coding	chr22	38202586	38202596	JASPAR	0	0	0	0
ZNF41	RIT1	RIT1-004	protein_coding	chr1	155913350	155913360	CellOracle	0	0	0	0
ZNF41	BTK	BTK-006	protein_coding	chrX	101388269	101388279	CellOracle	0	0	0	0
FOXO4	PITPNB	PITPNB-009	protein_coding	chr22	27863033	27863043	JASPAR	0	0	0	0
FOXO4	LINC00570	LINC00570-002	lincRNA	chr2	11398428	11398438	JASPAR	0.115	0	0	0
ZNF41	MIR3936	MIR3936-201	miRNA	chr5	132366786	132366796	CellOracle	0	0	0	0
FOXO4	RP11-348J12.5	RP11-348J12.5-001	lincRNA	chr10	93073385	93073395	JASPAR	0	0	0	0
FOXO4	DNAH14	DNAH14-015	protein_coding	chr1	224950573	224950583	JASPAR	0	0	0	0
FOXO4	PSD4	PSD4-007	protein_coding	chr2	113171360	113171370	JASPAR	0	0	0	0
FOXO4	AUTS2	AUTS2-005	protein_coding	chr7	69821942	69821952	JASPAR	0	0	0	0
FOXO4	BIRC7	BIRC7-003	protein_coding	chr20	63236882	63236892	JASPAR	0	0	0	0
FOXO4	TNPO1	TNPO1-010	protein_coding	chr5	72813706	72813716	JASPAR	0	0	0	0
FOXO4	TAF1D	TAF1D-013	protein_coding	chr11	93735010	93735020	JASPAR	0	0	0	0
ZNF41	GSTP1	GSTP1-009	protein_coding	chr11	67586818	67586828	CellOracle	0	0	0	0
ZNF41	GABRB3	GABRB3-004	protein_coding	chr15	26718590	26718600	CellOracle	0	0	0	0
ZNF41	PVRL3-AS1	PVRL3-AS1-005	antisense	chr3	111070221	111070231	CellOracle	0	0	0	0
ZNF41	GRAMD1B	GRAMD1B-009	protein_coding	chr11	123605889	123605899	CellOracle	0	0	0	0
ZNF41	MIR3686	MIR3686-201	miRNA	chr8	129483027	129483037	CellOracle	0	0.164	0	0
FOXO4	NAP1L4	NAP1L4-003	protein_coding	chr11	2991324	2991334	JASPAR	0	0	0.115	0
FOXO4	SYNE4	SYNE4-006	protein_coding	chr19	36009125	36009135	JASPAR	0	0	0.164	0
FOXO4	SPATA13	SPATA13-011	lincRNA	chr13	24271089	24271099	JASPAR	0.115	0	0	0
FOXO4	WIPF2	WIPF2-009	protein_coding	chr17	40218325	40218335	JASPAR	0	0	0	0
FOXO4	RARA-AS1	RARA-AS1-001	antisense	chr17	40345838	40345848	JASPAR	0	0	0	0
ZNF41	RP11-381O7.3	RP11-381O7.3-002	lincRNA	chr9	63127790	63127800	CellOracle	0	0	0	0
FOXO4	HDAC7	HDAC7-005	protein_coding	chr12	47801258	47801268	JASPAR	0.192	0	0	0
ZNF41	LRIT1	LRIT1-001	protein_coding	chr10	84243300	84243310	CellOracle	0.164	0	0	0
FOXO4	DDX46	DDX46-011	protein_coding	chr5	134783072	134783082	JASPAR	0	0	0.115	0
FOXO4	RP11-543D10.2	RP11-543D10.2-001	lincRNA	chr3	170346640	170346650	JASPAR	0	0	0	0
FOXO4	KIAA1191	KIAA1191-001	protein_coding	chr5	176361284	176361294	JASPAR	0	0	0	0
FOXO4	CTPS1	CTPS1-004	protein_coding	chr1	40981077	40981087	JASPAR	0	0	0	0
ZNF41	FCAR	FCAR-006,013,012,001	protein_coding	chr19	54873269	54873279	CellOracle	0	0	0	0
FOXO4	DCAF8	DCAF8-004	protein_coding	chr1	160263014	160263024	JASPAR	0.115	0.115	0.419	0.115
ZNF41	SLC13A2	SLC13A2-201	protein_coding	chr17	28474052	28474062	CellOracle	0	0	0	0
ZNF41	RAPGEF3	RAPGEF3-010	protein_coding	chr12	47739224	47739234	CellOracle	0	0	0	0
FOXO4	SCOC	SCOC-005	protein_coding	chr4	140371573	140371583	JASPAR	0	0	0	0
ZNF41	VWCE	VWCE-004	protein_coding	chr11	61274434	61274444	CellOracle	0	0	0	0
FOXO4	ZNF320	ZNF320-013	protein_coding	chr19	52879790	52879800	JASPAR	0	0	0	0
ZNF41	RP11-407G23.1	RP11-407G23.1-001	antisense	chr16	57091271	57091281	CellOracle	0.164	0	0	0
FOXO4	PTPN20A	PTPN20A-010,025	protein_coding	chr10	46932836	46932846	JASPAR	0	0	0	0
ZNF41	MS4A6A	MS4A6A-013	protein_coding	chr11	60186780	60186790	CellOracle	0	0	0	0
ZNF41	PRKCE	PRKCE-016	protein_coding	chr2	46149342	46149352	CellOracle	0	0	0	0
ZNF41	CTAG2	CTAG2-002	protein_coding	chrX	154654888	154654898	CellOracle	0	0	0	0
ZNF41	COPS4	COPS4-003	protein_coding	chr4	83032069	83032079	CellOracle	0	0	0	0
FOXO4	PRKD1	PRKD1-202	protein_coding	chr14	29724720	29724730	JASPAR	0	0	0	0
ZNF41	EP400NL	EP400NL-014	protein_coding	chr12	132082921	132082931	CellOracle	0.164	0	0	0
ZNF41	CDK16	CDK16-201	protein_coding	chrX	47223803	47223813	CellOracle	0	0	0	0
ZNF41	ATIC	ATIC-011	protein_coding	chr2	215336160	215336170	CellOracle	0	0	0	0
FOXO4	UGT8	UGT8-002	protein_coding	chr4	114623644	114623654	JASPAR	0	0	0	0
FOXO4	AP3B2	AP3B2-001	protein_coding	chr15	82708987	82708997	JASPAR	0	0	0	0
FOXO4	PIGB	PIGB-007	protein_coding	chr15	55320295	55320305	JASPAR	0	0	0	0
FOXO4	TMED7-TICAM2	TMED7-TICAM2-001	protein_coding	chr5	115628469	115628479	JASPAR	0	0	0	0
ZNF41	AC017006.3	AC017006.3-001	antisense	chr2	46167626	46167636	CellOracle	0	0	0	0
ZNF41	AF196779.12	AF196779.12-001	protein_coding	chrX	49082681	49082691	CellOracle	0	0	0	0
ZNF41	MIR761	MIR761-201	miRNA	chr1	51836432	51836442	CellOracle	0	0	0	0
ZNF41	RP11-383M4.6	RP11-383M4.6-002	lincRNA	chr9	81977989	81977999	CellOracle	0	0	0	0
ZNF41	RP11-469H8.6	RP11-469H8.6-003	antisense	chr12	49965808	49965818	CellOracle	0	0	0	0
FOXO4	KIAA1328	KIAA1328-007	protein_coding	chr18	37065026	37065036	JASPAR	0	0	0	0
ZNF41	KIN	KIN-005	protein_coding	chr10	7766556	7766566	CellOracle	0	0	0	0
FOXO4	KIAA0319L	KIAA0319L-005	protein_coding	chr1	35469535	35469545	JASPAR	0	0	0.164	0
FOXO4	LRRC49	LRRC49-018,016,017	protein_coding	chr15	70934144	70934154	JASPAR	0	0	0	0
FOXO4	CHAC1	CHAC1-004	protein_coding	chr15	40950743	40950753	JASPAR	0	0	0	0
FOXO4	NUDCD3	NUDCD3-003	protein_coding	chr7	44492293	44492303	JASPAR	0	0.164	0.164	0.164
FOXO4	SLC52A2	SLC52A2-010	protein_coding	chr8	144352229	144352239	JASPAR	0	0	0	0
ZNF41	TNPO2	TNPO2-014	protein_coding	chr19	12707763	12707773	CellOracle	0	0	0	0
FOXO4	FXR1	FXR1-001	protein_coding	chr3	180910912	180910922	JASPAR	0	0	0	0
FOXO4	TOX4	TOX4-201	protein_coding	chr14	21475911	21475921	JASPAR	0	0	0	0
FOXO4	HABP4	HABP4-002	protein_coding	chr9	96484015	96484025	JASPAR	0	0	0	0
FOXO4	VIPR2	VIPR2-001	protein_coding	chr7	159147779	159147789	JASPAR	0	0	0.115	0
FOXO4	VKORC1	VKORC1-007	protein_coding	chr16	31097593	31097603	JASPAR	0	0	0	0
ZNF41	BCAM	BCAM-008	protein_coding	chr19	44811908	44811918	CellOracle	0	0	0	0
FOXO4	GTF2A2	GTF2A2-001	protein_coding	chr15	59660313	59660323	JASPAR	0	0	0	0
FOXO4	NT5C	NT5C-007	protein_coding	chr17	75133237	75133247	JASPAR	0	0	0	0
ZNF41	DNM3	DNM3-002	protein_coding	chr1	171838786	171838796	CellOracle	0	0	0	0
ZNF41	YIPF3	YIPF3-001	protein_coding	chr6	43515735	43515745	CellOracle	0	0	0	0
ZNF41	SERF2	SERF2-004,011,014	protein_coding	chr15	43790381	43790391	CellOracle	0	0	0.164	0
ZNF41	CNOT6	CNOT6-201	protein_coding	chr5	180491163	180491173	CellOracle	0	0	0	0
FOXO4	ITFG3	ITFG3-016	protein_coding	chr16	233075	233085	JASPAR	0	0	0	0
FOXO4	TFF3	TFF3-003	protein_coding	chr21	42315089	42315099	JASPAR	0	0	0	0
FOXO4	HSD17B12	HSD17B12-011	protein_coding	chr11	43671496	43671506	JASPAR	0	0	0.115	0
ZNF41	RABL2B	RABL2B-012	protein_coding	chr22	50781844	50781854	CellOracle	0.13	0	0	0
FOXO4	MSR1	MSR1-003	protein_coding	chr8	16192095	16192105	JASPAR	0	0	0	0
FOXO4	ACSL1	ACSL1-201	protein_coding	chr4	184809807	184809817	JASPAR	0.115	0	0	0
FOXO4	PTP4A2	PTP4A2-201	protein_coding	chr1	31939867	31939877	JASPAR	0	0	0	0
ZNF41	TMEM97	TMEM97-003	protein_coding	chr17	28317986	28317996	CellOracle	1.638	0	0	0
FOXO4	ATXN7L3	ATXN7L3-001	protein_coding	chr17	44201448	44201458	JASPAR	0	0	0	0
ZNF41	NDST3	NDST3-003	protein_coding	chr4	118032763	118032773	CellOracle	0	0	0	0
ZNF41	KIAA1755	KIAA1755-003	protein_coding	chr20	38224468	38224478	CellOracle	0.115	0	0	0
ZNF41	RP11-807H17.1	RP11-807H17.1-001	lincRNA	chr7	125435051	125435061	CellOracle	10	0	0	0
ZNF41	OR4F17	OR4F17-201	protein_coding	chr19	110112	110122	CellOracle	0	0	0	0
ZNF41	RPTOR	RPTOR-006	protein_coding	chr17	80542134	80542144	CellOracle	0	0	0	0
FOXO4	OAZ3	OAZ3-001	protein_coding	chr1	151762759	151762769	JASPAR	0	0.115	0	0
ZNF41	DCP1B	DCP1B-007	protein_coding	chr12	1970398	1970408	CellOracle	0	0	0	0
ZNF41	DPP9	DPP9-014	protein_coding	chr19	4689444	4689454	CellOracle	0	0	0	0
FOXO4	PPP5C	PPP5C-012	protein_coding	chr19	46382193	46382203	JASPAR	0	0	0	0
ZNF41	SKA1	SKA1-004	protein_coding	chr18	50374688	50374698	CellOracle	0	0	0	0
ZNF41	MUTYH	MUTYH-023	protein_coding	chr1	45334524	45334534	CellOracle	0.115	0	0	0
ZNF41	AKNA	AKNA-202,006	protein_coding	chr9	114350195	114350205	CellOracle	0	0	0	0
ZNF41	FCHSD2	FCHSD2-009	protein_coding	chr11	72888209	72888219	CellOracle	0	0	0	0
ZNF41	SEC13	SEC13-011,019	protein_coding	chr3	10322837	10322847	CellOracle	0	0	0	0
FOXO4	SULT1C4	SULT1C4-004	protein_coding	chr2	108378783	108378793	JASPAR	0	0	0	0
FOXO4	OR2A14	OR2A14-001	protein_coding	chr7	144130450	144130460	JASPAR	0.419	0	0	0
ZNF41	SLC28A1	SLC28A1-001	protein_coding	chr15	84884135	84884145	CellOracle	0	0	0	0
FOXO4	POU1F1	POU1F1-002	protein_coding	chr3	87278605	87278615	JASPAR	0	0	0.164	0
FOXO4	IMPA2	IMPA2-008	protein_coding	chr18	12007475	12007485	JASPAR	0	0	0	0
ZNF41	CNN3	CNN3-201	protein_coding	chr1	94928559	94928569	CellOracle	0	0	0	0
ZNF41	MRFAP1	MRFAP1-001,201	protein_coding	chr4	6637389	6637399	CellOracle	10	0	0	0
FOXO4	ZNF136	ZNF136-004,006,001	protein_coding	chr19	12163768	12163778	JASPAR	0	0	0	0
FOXO4	GART	GART-009	protein_coding	chr21	33543971	33543981	JASPAR	0	0	0	0
FOXO4	UBE2D4	UBE2D4-004	protein_coding	chr7	43927467	43927477	JASPAR	0	0	0	0
ZNF41	POU6F1	POU6F1-008	protein_coding	chr12	51199874	51199884	CellOracle	0	0	0	0
ZNF41	CHMP4A	CHMP4A-008	protein_coding	chr14	24212302	24212312	CellOracle	0	0	0	0
FOXO4	MIR4762	MIR4762-201	miRNA	chr22	45761041	45761051	JASPAR	0	0	0	0
FOXO4	CXCL3	CXCL3-001,003	protein_coding	chr4	74039340	74039350	JASPAR	0.13	0	0	0
FOXO4	AC091866.1	AC091866.1-201	miRNA	chr5	51060483	51060493	JASPAR	0	0	0	0
FOXO4	IRX6	IRX6-001	protein_coding	chr16	55321380	55321390	JASPAR	0	0	0	0
FOXO4	TUSC2	TUSC2-003	protein_coding	chr3	50329853	50329863	JASPAR	0	0	0	0
ZNF41	HSD17B7	HSD17B7-008	protein_coding	chr1	162796562	162796572	CellOracle	0	0	0	0
ZNF41	PPCDC	PPCDC-010	protein_coding	chr15	75020482	75020492	CellOracle	0	0	0	0
ZNF41	DAGLB	DAGLB-012	protein_coding	chr7	6415288	6415298	CellOracle	0	0	0	0
FOXO4	KLK8	KLK8-006	protein_coding	chr19	50998388	50998398	JASPAR	0	0	0	0
ZNF41	COQ5	COQ5-005	protein_coding	chr12	120534672	120534682	CellOracle	0	0	0	0
ZNF41	ARHGDIA	ARHGDIA-005	protein_coding	chr17	81874544	81874554	CellOracle	0	0	0	0
ZNF41	RP11-18H21.2	RP11-18H21.2-001	lincRNA	chr4	152180478	152180488	CellOracle	0	0	0	0
FOXO4	ZNF440	ZNF440-003	protein_coding	chr19	11826627	11826637	JASPAR	0	0.115	0.115	0
ZNF41	RP11-266O8.1	RP11-266O8.1-005	lincRNA	chr15	93310513	93310523	CellOracle	0	0	0	0
ZNF41	CYSTM1	CYSTM1-004,002	protein_coding	chr5	140175984	140175994	CellOracle	0	0	0	0
ZNF41	RP11-1072N2.3	RP11-1072N2.3-001	lincRNA	chr5	85213354	85213364	CellOracle	0	0	0	0
ZNF41	GRIA1	GRIA1-013	protein_coding	chr5	153491300	153491310	CellOracle	0	0	0.164	0
ZNF41	MSH2	MSH2-005	protein_coding	chr2	47481228	47481238	CellOracle	0	0	0	0
FOXO4	GDAP2	GDAP2-003	protein_coding	chr1	117930945	117930955	JASPAR	0	0	0.115	0
ZNF41	FAM3C	FAM3C-006	protein_coding	chr7	121351865	121351875	CellOracle	0.115	0	0	0
ZNF41	uc_338	uc_338.9-201	misc_RNA	chr10	16763944	16763954	CellOracle	0.115	0	0	0
FOXO4	HTATIP2	HTATIP2-007	protein_coding	chr11	20365579	20365589	JASPAR	0.419	0	0	0
FOXO4	ZNF653	ZNF653-007	protein_coding	chr19	11487949	11487959	JASPAR	0.115	0	0	0
ZNF41	CTDNEP1	CTDNEP1-011	protein_coding	chr17	7243627	7243637	CellOracle	0	0	0	0
ZNF41	TCF4	TCF4-201,002	protein_coding	chr18	55589617	55589627	CellOracle	0	0	0	0
ZNF41	EPAS1	EPAS1-007	protein_coding	chr2	46293103	46293113	CellOracle	0	0	0	0
ZNF41	ITPRIP	ITPRIP-201,003	protein_coding	chr10	104335328	104335338	CellOracle	0	0	0	0
ZNF41	ZNF506	ZNF506-005	protein_coding	chr19	19799313	19799323	CellOracle	0	0	0	0
FOXO4	DZIP1	DZIP1-001	protein_coding	chr13	95646481	95646491	JASPAR	0	0	0	0
ZNF41	ETHE1	ETHE1-006	protein_coding	chr19	43526035	43526045	CellOracle	0	0	0	0
ZNF41	CCR5	CCR5-001	protein_coding	chr3	46368437	46368447	CellOracle	0	0	0.115	0
FOXO4	PPIEL	PPIEL-005	unprocessed_pseudogene	chr1	39541245	39541255	JASPAR	0	0	0	0
FOXO4	GLS2	GLS2-002	protein_coding	chr12	56491141	56491151	JASPAR	0	0	0	0
FOXO4	HSPA9	HSPA9-007	protein_coding	chr5	138557726	138557736	JASPAR	0.164	0	0	0
FOXO4	ZFAND4	ZFAND4-005	protein_coding	chr10	45674196	45674206	JASPAR	0	0	0	0
ZNF41	LPP	LPP-006	protein_coding	chr3	188153878	188153888	CellOracle	0	0	0	0
FOXO4	MIR3142	MIR3142-201	miRNA	chr5	160471144	160471154	JASPAR	0	0	0	0
FOXO4	AC093590.1	AC093590.1-001	lincRNA	chr2	199624682	199624692	JASPAR	0	0	0	0
ZNF41	WAS	WAS-003	protein_coding	chrX	48683829	48683839	CellOracle	0	0	0	0
ZNF41	DAOA-AS1	DAOA-AS1-001	antisense	chr13	105508685	105508695	CellOracle	0	0	0.164	0
FOXO4	COQ6	COQ6-004	protein_coding	chr14	73951296	73951306	JASPAR	0.115	0	0	0
FOXO4	FBN3	FBN3-006	protein_coding	chr19	8101952	8101962	JASPAR	0	0	0	0
ZNF41	RAB44	RAB44-201	protein_coding	chr6	36696315	36696325	CellOracle	0	0	0	0
ZNF41	ATAD2B	ATAD2B-008	protein_coding	chr2	23789554	23789564	CellOracle	0	0	0	0
FOXO4	SNX2	SNX2-013	protein_coding	chr5	122776136	122776146	JASPAR	0	0	0	0
ZNF41	WIBG	WIBG-004	protein_coding	chr12	55934209	55934219	CellOracle	0	0	0	0
FOXO4	RP11-1079K10.3	RP11-1079K10.3-001	lincRNA	chr17	49360207	49360217	JASPAR	0	0	0	0
ZNF41	ZNF274	ZNF274-009	protein_coding	chr19	58181681	58181691	CellOracle	0	0	0	0
ZNF41	FAM214A	FAM214A-014	protein_coding	chr15	52606018	52606028	CellOracle	0	0	0.115	0
ZNF41	RAB11FIP1	RAB11FIP1-002,008	protein_coding	chr8	37901868	37901878	CellOracle	0	0	0	0
ZNF41	AKR1E2	AKR1E2-011	protein_coding	chr10	4825885	4825895	CellOracle	0	0	0	0
ZNF41	ACSM3	ACSM3-002	protein_coding	chr16	20762649	20762659	CellOracle	0	0	0	0
FOXO4	NFATC1	NFATC1-009	protein_coding	chr18	79401078	79401088	JASPAR	0	0	0	0
ZNF41	IRF3	IRF3-029	protein_coding	chr19	49666845	49666855	CellOracle	0	0	0	0
ZNF41	LA16c-313D11.12	LA16c-313D11.12-002	processed_transcript	chr16	687921	687931	CellOracle	0	0	0	0
ZNF41	ABRACL	ABRACL-002	protein_coding	chr6	139030133	139030143	CellOracle	0	0	0	0
ZNF41	RN7SKP226	RN7SKP226-201	misc_RNA	chr8	128221885	128221895	CellOracle	0	0	0	0
FOXO4	RASGRF1	RASGRF1-004	protein_coding	chr15	79068014	79068024	JASPAR	0	0	0	0
ZNF41	RP11-27M9.1	RP11-27M9.1-001	lincRNA	chr15	39516672	39516682	CellOracle	0	0	0.115	0
FOXO4	ALKBH8	ALKBH8-003	protein_coding	chr11	107564751	107564761	JASPAR	0	0	0	0
ZNF41	TMEM173	TMEM173-010	protein_coding	chr5	139481770	139481780	CellOracle	0	0	0.164	0
FOXO4	U3	U3.52-201	snoRNA	chr14	91715649	91715659	JASPAR	0	0	0	0
ZNF41	C3orf62	C3orf62-002	protein_coding	chr3	49276614	49276624	CellOracle	0	0	0	0
FOXO4	RP11-77H9.5	RP11-77H9.5-001	antisense	chr16	8853761	8853771	JASPAR	0	0	0	0
ZNF41	CD151	CD151-009	protein_coding	chr11	831709	831719	CellOracle	0	0	0	0
ZNF41	CHD3	CHD3-011	protein_coding	chr17	7907170	7907180	CellOracle	0	0	0	0
ZNF41	FAM213B	FAM213B-002	protein_coding	chr1	2585529	2585539	CellOracle	0.115	0	0	0
ZNF41	USP11	USP11-004	protein_coding	chrX	47231315	47231325	CellOracle	0	0	0	0
ZNF41	BCL6	BCL6-001	protein_coding	chr3	187746030	187746040	CellOracle	0	0	0.115	0
ZNF41	SZT2	SZT2-001	protein_coding	chr1	43390688	43390698	CellOracle	0	0	0	0
ZNF41	ITGB1BP2	ITGB1BP2-201	protein_coding	chrX	71302628	71302638	CellOracle	0	0	0	0
ZNF41	Y_RNA	Y_RNA.282-201	misc_RNA	chr3	45904560	45904570	CellOracle	0	0	0	0
FOXO4	UTP20	UTP20-003	protein_coding	chr12	101287101	101287111	JASPAR	0	0	0.164	0
ZNF41	IGHV3-7	IGHV3-7-001	IG_V_gene	chr14	106063796	106063806	CellOracle	0.115	0.115	0.115	0
FOXO4	HAO2	HAO2-004	protein_coding	chr1	119392686	119392696	JASPAR	0	0	0	0
FOXO4	RP11-521C22.3	RP11-521C22.3-001	TEC	chr10	50396095	50396105	JASPAR	0	0	0	0
ZNF41	LINC00899	LINC00899-003	processed_transcript	chr22	46045295	46045305	CellOracle	0	0	0	0
FOXO4	CD14	CD14-004	protein_coding	chr5	140632318	140632328	JASPAR	0	0	0.115	0
ZNF41	ZMIZ2	ZMIZ2-008	protein_coding	chr7	44746779	44746789	CellOracle	0	0	0	0
FOXO4	DCP1B	DCP1B-001	protein_coding	chr12	2006073	2006083	JASPAR	0.115	0.115	0.115	0.115
FOXO4	OASL	OASL-002	protein_coding	chr12	121040381	121040391	JASPAR	0	0	0	0
FOXO4	PLAU	PLAU-201	protein_coding	chr10	73910016	73910026	JASPAR	0	0	0	0
FOXO4	FBXO2	FBXO2-004	protein_coding	chr1	11650460	11650470	JASPAR	0	0	0	0
ZNF41	LACTBL1	LACTBL1-001	protein_coding	chr1	22966620	22966630	CellOracle	0	0	0	0
ZNF41	FAM115A	FAM115A-007	NA	chr7	143881379	143881389	CellOracle	0.115	0	0	0
ZNF41	RP5-1160K1.8	RP5-1160K1.8-001	antisense	chr1	109544823	109544833	CellOracle	0	0	0	0
ZNF41	ABCC11	ABCC11-003	protein_coding	chr16	48247793	48247803	CellOracle	0	0	0	0
FOXO4	SLCO3A1	SLCO3A1-011	protein_coding	chr15	92151443	92151453	JASPAR	0	0	0.164	0
FOXO4	ZNF30	ZNF30-002	protein_coding	chr19	34925648	34925658	JASPAR	0	0	0	0
ZNF41	PRKACA	PRKACA-001	protein_coding	chr19	14119604	14119614	CellOracle	0	0	0	0
FOXO4	PDE7B	PDE7B-201	protein_coding	chr6	136039661	136039671	JASPAR	0	0	0.164	0
ZNF41	RORA	RORA-010	protein_coding	chr15	61231567	61231577	CellOracle	0	0	0	0
FOXO4	MFAP3L	MFAP3L-009	protein_coding	chr4	170028187	170028197	JASPAR	0	0	0.115	0
FOXO4	DPEP1	DPEP1-003	protein_coding	chr16	89610929	89610939	JASPAR	0	0	0	0
ZNF41	MC1R	MC1R-003	protein_coding	chr16	89912986	89912996	CellOracle	0	0	0	0
ZNF41	RNF219-AS1	RNF219-AS1-011	antisense	chr13	78056155	78056165	CellOracle	0	0	0.164	0
FOXO4	PAXBP1-AS1	PAXBP1-AS1-001	antisense	chr21	32726319	32726329	JASPAR	0	0	0	0
ZNF41	THAP7	THAP7-008	protein_coding	chr22	21004918	21004928	CellOracle	0	0	0	0
ZNF41	COL6A3	COL6A3-006	protein_coding	chr2	237336799	237336809	CellOracle	0	0	0	0
FOXO4	AC004637.1	AC004637.1-001	antisense	chr19	3671042	3671052	JASPAR	0	0	0	0
ZNF41	ATP6V1B1	ATP6V1B1-006	protein_coding	chr2	70942063	70942073	CellOracle	0	0	0	0
ZNF41	NAP1L1	NAP1L1-014	protein_coding	chr12	76066498	76066508	CellOracle	0	0	0	0
FOXO4	CANX	CANX-012	protein_coding	chr5	179724615	179724625	JASPAR	0	0	0.115	0
FOXO4	DNAH14	DNAH14-005	protein_coding	chr1	224950573	224950583	JASPAR	0	0	0	0
ZNF41	RP11-452B18.2	RP11-452B18.2-001	lincRNA	chr13	81251210	81251220	CellOracle	0	0	0	0
ZNF41	CPA2	CPA2-001	protein_coding	chr7	130265652	130265662	CellOracle	0	0	0	0
ZNF41	AP2S1	AP2S1-002	protein_coding	chr19	46849559	46849569	CellOracle	0	0	0	0
FOXO4	GLT1D1	GLT1D1-001	protein_coding	chr12	128854193	128854203	JASPAR	0	0	0	0
FOXO4	ARIH2	ARIH2-017	protein_coding	chr3	48919016	48919026	JASPAR	0	0	0	0
FOXO4	CCDC91	CCDC91-010	protein_coding	chr12	28192087	28192097	JASPAR	0	0	0	0
ZNF41	PDCD6	PDCD6-001,201,202	protein_coding	chr5	269680	269690	CellOracle	0	0	0	0
FOXO4	TRIM17	TRIM17-007	protein_coding	chr1	228419578	228419588	JASPAR	0	0	0	0
FOXO4	STX1A	STX1A-008	protein_coding	chr7	73707229	73707239	JASPAR	0	0	0	0
ZNF41	CNN2	CNN2-011	protein_coding	chr19	1036766	1036776	CellOracle	0	0	0	0
ZNF41	DCP2	DCP2-007	protein_coding	chr5	112977353	112977363	CellOracle	0	0	0	0
FOXO4	ZNF32-AS3	ZNF32-AS3-001	antisense	chr10	43628774	43628784	JASPAR	0	0	0	0
FOXO4	CTDSPL2	CTDSPL2-001	protein_coding	chr15	44428486	44428496	JASPAR	0	0	0	0
FOXO4	PAK6	PAK6-001	protein_coding	chr15	40216871	40216881	JASPAR	0.192	0	0.164	0
FOXO4	ZDHHC4	ZDHHC4-004	protein_coding	chr7	6578758	6578768	JASPAR	0	0	0	0
FOXO4	CAMSAP1	CAMSAP1-005	protein_coding	chr9	135819882	135819892	JASPAR	0	0	0	0
FOXO4	MARCH10	MARCH10-003	protein_coding	chr17	62811674	62811684	JASPAR	0	0	0	0
FOXO4	KCTD1	KCTD1-008	protein_coding	chr18	26659019	26659029	JASPAR	0	0	0	0
ZNF41	USP11	USP11-008	protein_coding	chrX	47231315	47231325	CellOracle	0	0	0	0
FOXO4	ANKRD52	ANKRD52-001	protein_coding	chr12	56258595	56258605	JASPAR	0	0	0	0
ZNF41	TUT1	TUT1-006	protein_coding	chr11	62576958	62576968	CellOracle	0	0	0	0
FOXO4	MYO10	MYO10-006	protein_coding	chr5	16739596	16739606	JASPAR	0	0	0	0
ZNF41	SLC25A5	SLC25A5-003	protein_coding	chrX	119465937	119465947	CellOracle	0	0	0	0
ZNF41	PARG	PARG-006	protein_coding	chr10	49943188	49943198	CellOracle	0	0	0	0
ZNF41	UBAP2L	UBAP2L-007	protein_coding	chr1	154222056	154222066	CellOracle	0	0	0	0
ZNF41	AKAP9	AKAP9-007	protein_coding	chr7	92089497	92089507	CellOracle	0	0	0	0
ZNF41	GALNTL5	GALNTL5-004	protein_coding	chr7	151956461	151956471	CellOracle	0	0	0.164	0
FOXO4	AKAP13	AKAP13-013	protein_coding	chr15	85683431	85683441	JASPAR	0	0	0.419	0
ZNF41	TOMM40L	TOMM40L-201	protein_coding	chr1	161225158	161225168	CellOracle	0	0	0	0
FOXO4	CALCR	CALCR-001	protein_coding	chr7	93577056	93577066	JASPAR	0	0	0.164	0.164
FOXO4	AC006273.5	AC006273.5-002	lincRNA	chr19	779371	779381	JASPAR	0	0	0	0
ZNF41	DRD2	DRD2-004	protein_coding	chr11	113426182	113426192	CellOracle	0	0	0	0
ZNF41	GPR56	GPR56-046	protein_coding	chr16	57640095	57640105	CellOracle	0	0	0	0
FOXO4	GYG2	GYG2-002	protein_coding	chrX	2827950	2827960	JASPAR	0.341	0	0	0
FOXO4	FAM111A	FAM111A-004	protein_coding	chr11	59147515	59147525	JASPAR	0	0	0.115	0
ZNF41	RP11-556H2.1	RP11-556H2.1-001	TEC	chr16	79015214	79015224	CellOracle	0	0	0	0
FOXO4	ELF5	ELF5-003	protein_coding	chr11	34513977	34513987	JASPAR	0	0	0	0
ZNF41	TRMT11	TRMT11-001	protein_coding	chr6	126000306	126000316	CellOracle	0.115	0	0.115	0
ZNF41	PRMT7	PRMT7-013	protein_coding	chr16	68314789	68314799	CellOracle	0	0	0	0
FOXO4	RP11-690D19.3	RP11-690D19.3-001	sense_overlapping	chr11	103055518	103055528	JASPAR	0	0	0	0
FOXO4	MFSD6	MFSD6-005	protein_coding	chr2	190439362	190439372	JASPAR	0	0	0.115	0
ZNF41	CHN2	CHN2-005	protein_coding	chr7	29502924	29502934	CellOracle	0	0	0.115	0
FOXO4	DHCR7	DHCR7-012	protein_coding	chr11	71443547	71443557	JASPAR	0	0	0	0
FOXO4	ST8SIA1	ST8SIA1-002	protein_coding	chr12	22335804	22335814	JASPAR	0	0	0	0
ZNF41	COX8A	COX8A-001	protein_coding	chr11	63975936	63975946	CellOracle	0	0	0	0
FOXO4	C6orf136	C6orf136-007	protein_coding	chr6	30648077	30648087	JASPAR	0	0	0	0
FOXO4	BCAS3	BCAS3-033	protein_coding	chr17	61241896	61241906	JASPAR	0	0	0	0
ZNF41	SH3BP2	SH3BP2-024	protein_coding	chr4	2828290	2828300	CellOracle	0	0	0	0
FOXO4	HMGB4	HMGB4-003	protein_coding	chr1	33865027	33865037	JASPAR	0	0	0	0
FOXO4	IMPDH1	IMPDH1-007	protein_coding	chr7	128412458	128412468	JASPAR	0	0	0	0
ZNF41	MEIS3	MEIS3-003	protein_coding	chr19	47422524	47422534	CellOracle	0	0	0	0
ZNF41	CNDP2	CNDP2-012	protein_coding	chr18	74496427	74496437	CellOracle	0	0	0	0
ZNF41	RP11-219B17.1	RP11-219B17.1-005	NA	chr15	60507633	60507643	CellOracle	0	0	0.164	0
ZNF41	C11orf57	C11orf57-007	protein_coding	chr11	112074094	112074104	CellOracle	0	0	0	0
ZNF41	WDR91	WDR91-009	protein_coding	chr7	135195623	135195633	CellOracle	0	0	0	0
FOXO4	WDR7	WDR7-007	protein_coding	chr18	56720446	56720456	JASPAR	0	0	0	0
ZNF41	AC005789.11	AC005789.11-001	NA	chr19	38397899	38397909	CellOracle	0	0	0	0
FOXO4	NUDCD2	NUDCD2-003	protein_coding	chr5	163458410	163458420	JASPAR	0.164	0	0	0
ZNF41	ARHGAP12	ARHGAP12-001	protein_coding	chr10	31910777	31910787	CellOracle	0.115	0	0	0
ZNF41	LRRN3	LRRN3-003,201	protein_coding	chr7	111091792	111091802	CellOracle	0	0	0	0
ZNF41	COQ2	COQ2-002	protein_coding	chr4	83285662	83285672	CellOracle	0.231	0	0	0
FOXO4	TRMT2A	TRMT2A-018	protein_coding	chr22	20115504	20115514	JASPAR	0	0	0	0
ZNF41	RP11-720L2.3	RP11-720L2.3-001	NA	chr18	316234	316244	CellOracle	0	0	0	0
ZNF41	RP11-362K2.2	RP11-362K2.2-002	lincRNA	chr12	58591816	58591826	CellOracle	0	0	0	0
ZNF41	AC091114.1	AC091114.1-201	miRNA	chr8	125526121	125526131	CellOracle	0	0	0	0
ZNF41	RASAL1	RASAL1-010	protein_coding	chr12	113105980	113105990	CellOracle	0.115	0	0	0
FOXO4	DGCR2	DGCR2-002	protein_coding	chr22	19124010	19124020	JASPAR	0	0	0	0
FOXO4	PKMYT1	PKMYT1-011	protein_coding	chr16	2979893	2979903	JASPAR	0	0	0	0
ZNF41	AJ006998.2	AJ006998.2-001	lincRNA	chr21	15404713	15404723	CellOracle	0	0	0	0
FOXO4	C4BPB	C4BPB-005	protein_coding	chr1	207093856	207093866	JASPAR	0	0	0	0
ZNF41	RN7SKP265	RN7SKP265-201	misc_RNA	chr3	181966628	181966638	CellOracle	0	0	0.164	0
FOXO4	IDS	IDS-005	protein_coding	chrX	149506792	149506802	JASPAR	0	0	0	0
FOXO4	TCIRG1	TCIRG1-011	protein_coding	chr11	68039909	68039919	JASPAR	0	0	0	0
FOXO4	AP1G2	AP1G2-032	protein_coding	chr14	23568203	23568213	JASPAR	0	0	0	0
ZNF41	PARVB	PARVB-005	protein_coding	chr22	44085270	44085280	CellOracle	0	0	0	0
ZNF41	IQCJ-SCHIP1	IQCJ-SCHIP1-006	protein_coding	chr3	158962357	158962367	CellOracle	0	0	0	0
FOXO4	TARDBP	TARDBP-012,013	protein_coding	chr1	11014943	11014953	JASPAR	0	0	0	0
FOXO4	HERC1	HERC1-009	protein_coding	chr15	63637241	63637251	JASPAR	0	0	0	0
FOXO4	HELZ	HELZ-009,007	protein_coding	chr17	67245812	67245822	JASPAR	0	0	0	0
FOXO4	RP3-508I15.14	RP3-508I15.14-001	antisense	chr22	38736190	38736200	JASPAR	0	0	0	0
ZNF41	Y_RNA	Y_RNA.131-201	misc_RNA	chr2	143895113	143895123	CellOracle	0	0	0.164	0
FOXO4	PDLIM7	PDLIM7-002,003	protein_coding	chr5	177500721	177500731	JASPAR	0.115	0	0	0
ZNF41	RP11-175O19.4	RP11-175O19.4-001	antisense	chr10	96992910	96992920	CellOracle	0	0	0	0
ZNF41	DPF1	DPF1-009	protein_coding	chr19	38218926	38218936	CellOracle	0.115	0	0.115	0
FOXO4	STRN4	STRN4-018	protein_coding	chr19	46728068	46728078	JASPAR	0	0	0	0
ZNF41	ALX4	ALX4-001	protein_coding	chr11	44311181	44311191	CellOracle	0	0	0	0
ZNF41	RP11-778J15.1	RP11-778J15.1-001	antisense	chr4	86116642	86116652	CellOracle	0	0	0	0
ZNF41	CNN2	CNN2-007	protein_coding	chr19	1025571	1025581	CellOracle	0	0	0.164	0
ZNF41	ACOT9	ACOT9-001	protein_coding	chrX	23743486	23743496	CellOracle	0	0	0	0
FOXO4	PTK2	PTK2-201	protein_coding	chr8	141002868	141002878	JASPAR	0	0	0	0
ZNF41	NEU4	NEU4-017	protein_coding	chr2	241810512	241810522	CellOracle	0.115	0	0.115	0
ZNF41	GJB3	GJB3-002	protein_coding	chr1	34781205	34781215	CellOracle	0	0	0	0
FOXO4	USP6NL	USP6NL-201	protein_coding	chr10	11532138	11532148	JASPAR	0	0	0	0
FOXO4	ZZZ3	ZZZ3-010,008	protein_coding	chr1	77684425	77684435	JASPAR	0	0	0	0
FOXO4	PLXNA1	PLXNA1-003	protein_coding	chr3	127025961	127025971	JASPAR	0	0	0	0
ZNF41	MIR125B2	MIR125B2-201	miRNA	chr21	16586976	16586986	CellOracle	0	0	0	0
FOXO4	SYT8	SYT8-004	protein_coding	chr11	1835218	1835228	JASPAR	0	0	0	0
ZNF41	ABCB6	ABCB6-010	protein_coding	chr2	219213771	219213781	CellOracle	0.115	0.115	0.115	0.115
ZNF41	PSD	PSD-008	protein_coding	chr10	102407086	102407096	CellOracle	0	0	0	0
FOXO4	ILF3	ILF3-019	protein_coding	chr19	10669490	10669500	JASPAR	0	0	0	0
ZNF41	Metazoa_SRP	Metazoa_SRP.195-201	misc_RNA	chr2	63169636	63169646	CellOracle	0	0	0	0
FOXO4	NICN1	NICN1-010	protein_coding	chr3	49431244	49431254	JASPAR	0	0	0	0
ZNF41	PIWIL2	PIWIL2-002	protein_coding	chr8	22275955	22275965	CellOracle	0.115	0	0	0
FOXO4	PFDN1	PFDN1-003	protein_coding	chr5	140303908	140303918	JASPAR	0	0.295	0	0
ZNF41	NEDD4L	NEDD4L-007	protein_coding	chr18	58046556	58046566	CellOracle	0	0	0	0
FOXO4	RP11-103J8.1	RP11-103J8.1-001	antisense	chr20	10673665	10673675	JASPAR	0	0	0	0
FOXO4	SNORA42	SNORA42.2-201	snoRNA	chr14	37720908	37720918	JASPAR	0	0	0	0
FOXO4	ME3	ME3-005	protein_coding	chr11	86674306	86674316	JASPAR	0	0	0	0
ZNF41	AKT2	AKT2-019	protein_coding	chr19	40238766	40238776	CellOracle	0	0	0	0
ZNF41	SHFM1	SHFM1-008	protein_coding	chr7	96711269	96711279	CellOracle	0	0	0	0
ZNF41	RP11-59E19.4	RP11-59E19.4-001	lincRNA	chr3	109179853	109179863	CellOracle	0	0	0	0
ZNF41	IQSEC3	IQSEC3-003	protein_coding	chr12	165929	165939	CellOracle	0.621	0	0.115	0
FOXO4	PRRC1	PRRC1-008	protein_coding	chr5	127544547	127544557	JASPAR	0.419	0	0.115	0
ZNF41	ARL6IP6	ARL6IP6-002	protein_coding	chr2	152717175	152717185	CellOracle	0	0	0	0
ZNF41	DENND4B	DENND4B-013	protein_coding	chr1	153944657	153944667	CellOracle	0	0	0	0
FOXO4	UTP14A	UTP14A-201	protein_coding	chrX	129903614	129903624	JASPAR	0.115	0	0	0
FOXO4	FYB	FYB-003	protein_coding	chr5	39272333	39272343	JASPAR	0	0	0	0
ZNF41	DYNC1H1	DYNC1H1-005	protein_coding	chr14	102040959	102040969	CellOracle	0	0	0	0
ZNF41	SLC23A3	SLC23A3-005	protein_coding	chr2	219170855	219170865	CellOracle	0	0	0.115	0
ZNF41	SEL1L3	SEL1L3-001	protein_coding	chr4	25864814	25864824	CellOracle	0	0	0	0
FOXO4	RNF146	RNF146-006	protein_coding	chr6	127263527	127263537	JASPAR	0	0	0	0
FOXO4	TCN1	TCN1-005	protein_coding	chr11	59869654	59869664	JASPAR	0	0	0	0
ZNF41	XXyac-YX65C7_A.3	XXyac-YX65C7_A.3-002	lincRNA	chr6	169287596	169287606	CellOracle	0	0	0	0
FOXO4	RP11-266K22.2	RP11-266K22.2-001	antisense	chr1	31345924	31345934	JASPAR	0	0	0	0
ZNF41	CTC-1337H24.4	CTC-1337H24.4-001	lincRNA	chr11	67375266	67375276	CellOracle	0.115	0	0	0
ZNF41	SPAG4	SPAG4-007	protein_coding	chr20	35620635	35620645	CellOracle	0	0	0	0
ZNF41	NT5DC2	NT5DC2-016,003	protein_coding	chr3	52534253	52534263	CellOracle	0	0	0	0
ZNF41	PLEKHG4	PLEKHG4-005	protein_coding	chr16	67278071	67278081	CellOracle	0	0	0	0
ZNF41	MBOAT4	MBOAT4-001	protein_coding	chr8	30146316	30146326	CellOracle	0	0	0.115	0
ZNF41	TMEM141	TMEM141-002	protein_coding	chr9	136788854	136788864	CellOracle	0.164	0	0	0
ZNF41	ZNF19	ZNF19-007	protein_coding	chr16	71485919	71485929	CellOracle	0	0	0	0
FOXO4	CHN1	CHN1-016	protein_coding	chr2	174848720	174848730	JASPAR	0	0	0	0
FOXO4	ZNF570	ZNF570-002	protein_coding	chr19	37470099	37470109	JASPAR	0	0	0	0
FOXO4	CDK14	CDK14-007	protein_coding	chr7	90466769	90466779	JASPAR	0.115	0	0	0
FOXO4	TPPP2	TPPP2-011	protein_coding	chr14	21029880	21029890	JASPAR	0	0	0	0
FOXO4	ELAC2	ELAC2-004	protein_coding	chr17	13005201	13005211	JASPAR	0	0	0	0
ZNF41	RN7SL223P	RN7SL223P-201	misc_RNA	chr11	93555595	93555605	CellOracle	0	0	0	0
FOXO4	RP11-138I17.1	RP11-138I17.1-001	lincRNA	chr4	137214573	137214583	JASPAR	0	0	0	0
FOXO4	RP11-354K4.2	RP11-354K4.2-001	lincRNA	chr6	76776441	76776451	JASPAR	0	0	0	0
FOXO4	SFR1	SFR1-003,001	protein_coding	chr10	104120053	104120063	JASPAR	0	0	0	0
ZNF41	RP11-549L6.3	RP11-549L6.3-001	antisense	chr10	110207209	110207219	CellOracle	0	0	0	0
ZNF41	CPNE3	CPNE3-007	protein_coding	chr8	86511975	86511985	CellOracle	0	0	0	0
ZNF41	RP11-983P16.4	RP11-983P16.4-004	antisense	chr12	53046693	53046703	CellOracle	0	0	0	0
ZNF41	C3orf18	C3orf18-006,010	protein_coding	chr3	50568449	50568459	CellOracle	0	0	0	0
FOXO4	OR8H3	OR8H3-001	protein_coding	chr11	56120506	56120516	JASPAR	0	0	0	0
FOXO4	MAP3K12	MAP3K12-009	protein_coding	chr12	53484729	53484739	JASPAR	0.192	0	0	0
ZNF41	FNIP2	FNIP2-002	protein_coding	chr4	158767335	158767345	CellOracle	0	0	0	0
FOXO4	AC011525.2	AC011525.2-001	lincRNA	chr19	31596594	31596604	JASPAR	0.115	0	0	0
FOXO4	CYB561	CYB561-006	protein_coding	chr17	63439889	63439899	JASPAR	0	0	0	0
FOXO4	PDHB	PDHB-003	protein_coding	chr3	58435495	58435505	JASPAR	0	0	0	0
ZNF41	GPRC5C	GPRC5C-009	protein_coding	chr17	74429754	74429764	CellOracle	0	0	0	0
FOXO4	ATXN1	ATXN1-201	protein_coding	chr6	16763249	16763259	JASPAR	0	0	0.164	0
ZNF41	RP11-142C4.6	RP11-142C4.6-002	antisense	chr11	58981363	58981373	CellOracle	0	0	0	0
FOXO4	KIAA1328	KIAA1328-003	protein_coding	chr18	36827831	36827841	JASPAR	0	0	0	0
FOXO4	PAXIP1	PAXIP1-201	protein_coding	chr7	155004815	155004825	JASPAR	0	0	0	0
ZNF41	DLG1	DLG1-001,201,007,018	protein_coding	chr3	197301300	197301310	CellOracle	10	0	0	0
FOXO4	ACP2	ACP2-001	protein_coding	chr11	47249294	47249304	JASPAR	0	0	0	0
FOXO4	SPATA33	SPATA33-007	protein_coding	chr16	89658904	89658914	JASPAR	0.164	0	0	0
FOXO4	MED6	MED6-001	protein_coding	chr14	70599747	70599757	JASPAR	0	0	0	0
ZNF41	PPFIA4	PPFIA4-005,201	protein_coding	chr1	203031048	203031058	CellOracle	0	0	0	0
FOXO4	LINC00264	LINC00264-001	lincRNA	chr10	26590482	26590492	JASPAR	0	0	0	0
ZNF41	POLR3A	POLR3A-004	protein_coding	chr10	78019500	78019510	CellOracle	0	0	0	0
ZNF41	XXbac-B461K10.4	XXbac-B461K10.4-002	processed_transcript	chr22	17813121	17813131	CellOracle	0.115	0	0	0
ZNF41	ZNF84	ZNF84-012	protein_coding	chr12	133039502	133039512	CellOracle	0	0	0	0
FOXO4	GREB1L	GREB1L-011	protein_coding	chr18	21450549	21450559	JASPAR	0	0	0	0
ZNF41	AC112721.1	AC112721.1-001	lincRNA	chr2	237427508	237427518	CellOracle	0	0	0	0
FOXO4	RNU6-583P	RNU6-583P-201	snRNA	chr4	127891037	127891047	JASPAR	0	0	0	0
FOXO4	TMCO6	TMCO6-002	protein_coding	chr5	140640041	140640051	JASPAR	0	0	0	0
FOXO4	RP11-149B9.2	RP11-149B9.2-001	lincRNA	chrX	28585472	28585482	JASPAR	0	0	0.115	0
ZNF41	MAP4K4	MAP4K4-006	protein_coding	chr2	101837223	101837233	CellOracle	0.419	0	0	0
FOXO4	CHRM3-AS2	CHRM3-AS2-003	antisense	chr1	239720223	239720233	JASPAR	0	0	0	0
ZNF41	PLXNA3	PLXNA3-006	protein_coding	chrX	154470040	154470050	CellOracle	0	0	0	0
ZNF41	TRIM46	TRIM46-202	protein_coding	chr1	155174558	155174568	CellOracle	0	0	0	0
ZNF41	ZNF562	ZNF562-007	protein_coding	chr19	9675730	9675740	CellOracle	0	0	0	0
FOXO4	ZUFSP	ZUFSP-004	protein_coding	chr6	116646266	116646276	JASPAR	0	0	0	0
FOXO4	FGF17	FGF17-004	protein_coding	chr8	22045183	22045193	JASPAR	0	0	0.115	0
FOXO4	RDX	RDX-007	protein_coding	chr11	110299629	110299639	JASPAR	0	0	0	0
ZNF41	MTX2	MTX2-004	protein_coding	chr2	176266132	176266142	CellOracle	0	0	0	0
FOXO4	MRPL19	MRPL19-003,001	protein_coding	chr2	75645161	75645171	JASPAR	0.164	0	0	0
ZNF41	TBC1D19	TBC1D19-005	protein_coding	chr4	26577674	26577684	CellOracle	0	0	0	0
ZNF41	EEF1D	EEF1D-028	protein_coding	chr8	143597225	143597235	CellOracle	0	0	0	0
FOXO4	RP1-32I10.10	RP1-32I10.10-001	lincRNA	chr22	44362675	44362685	JASPAR	0	0	0	0
ZNF41	ADCY4	ADCY4-001,003,002,019,017,018,016	protein_coding	chr14	24336162	24336172	CellOracle	0.115	0	0	0
ZNF41	NPPA-AS1_3	NPPA-AS1_3.1-201	misc_RNA	chr1	11848144	11848154	CellOracle	0	0	0	0
ZNF41	IL1R2	IL1R2-004	protein_coding	chr2	102010708	102010718	CellOracle	0	0	0	0
FOXO4	FAM86B1	FAM86B1-015	protein_coding	chr8	12192664	12192674	JASPAR	0	0	0	0
ZNF41	AZIN2	AZIN2-019	protein_coding	chr1	33080973	33080983	CellOracle	0.115	0	0	0
FOXO4	CBLN2	CBLN2-007	protein_coding	chr18	72640176	72640186	JASPAR	0	0	0	0
FOXO4	MS4A1	MS4A1-005,002,001	protein_coding	chr11	60454921	60454931	JASPAR	0	0	0.115	0
ZNF41	LRRC6	LRRC6-009	protein_coding	chr8	132625386	132625396	CellOracle	0	0	0.115	0
FOXO4	XPO1	XPO1-025	protein_coding	chr2	61501225	61501235	JASPAR	0	0	0	0
FOXO4	TDRG1	TDRG1-004	antisense	chr6	40340177	40340187	JASPAR	0	0	0.115	0.115
FOXO4	DRAM2	DRAM2-009	protein_coding	chr1	111129211	111129221	JASPAR	0	0	0	0
FOXO4	QRICH2	QRICH2-002	protein_coding	chr17	76306574	76306584	JASPAR	0	0	0	0
ZNF41	FAM135A	FAM135A-012	protein_coding	chr6	70414269	70414279	CellOracle	0	0	0	0
ZNF41	ANKS1B	ANKS1B-019	protein_coding	chr12	99708582	99708592	CellOracle	0	0	0	0
FOXO4	RSU1	RSU1-201	protein_coding	chr10	16818897	16818907	JASPAR	0	0	0	0
ZNF41	PRKACB	PRKACB-006	protein_coding	chr1	84145627	84145637	CellOracle	0	0	0	0
FOXO4	CLNK	CLNK-001	protein_coding	chr4	10685415	10685425	JASPAR	0	0	0	0
ZNF41	MAP3K3	MAP3K3-001	protein_coding	chr17	63622022	63622032	CellOracle	0	0	0	0
ZNF41	CDH12	CDH12-008	protein_coding	chr5	22212595	22212605	CellOracle	0	0	0	0
ZNF41	AMDHD2	AMDHD2-013	protein_coding	chr16	2516931	2516941	CellOracle	0	0	0	0
ZNF41	DCUN1D1	DCUN1D1-002	protein_coding	chr3	182985720	182985730	CellOracle	0.115	0	0	0
FOXO4	RNU6-413P	RNU6-413P-201	snRNA	chr10	22785508	22785518	JASPAR	0	0	0.115	0
ZNF41	C16orf59	C16orf59-007	protein_coding	chr16	2459170	2459180	CellOracle	0	0	0	0
FOXO4	ZNF135	ZNF135-005	protein_coding	chr19	58058285	58058295	JASPAR	0	0	0	0
FOXO4	AC003991.3	AC003991.3-006	antisense	chr7	88243670	88243680	JASPAR	0	0	0	0
FOXO4	MARK3	MARK3-013	protein_coding	chr14	103387470	103387480	JASPAR	10	0	0.115	0
ZNF41	LINC00951	LINC00951-001	lincRNA	chr6	40347707	40347717	CellOracle	0	0	0	0
FOXO4	CYB561	CYB561-005	protein_coding	chr17	63439889	63439899	JASPAR	0	0	0	0
ZNF41	CTD-2135D7.3	CTD-2135D7.3-001	lincRNA	chr16	13953747	13953757	CellOracle	0	0	0	0
FOXO4	RP11-380D11.2	RP11-380D11.2-001	lincRNA	chr15	41613181	41613191	JASPAR	0	0	0	0
ZNF41	SCARNA16	SCARNA16.1-201	scaRNA	chr2	53473177	53473187	CellOracle	0	0	0	0
ZNF41	ICK	ICK-001	protein_coding	chr6	53064103	53064113	CellOracle	0	0	0	0
FOXO4	ZGPAT	ZGPAT-003	protein_coding	chr20	63705490	63705500	JASPAR	0.164	0	0	0
FOXO4	ZNF286A	ZNF286A-012	protein_coding	chr17	15697393	15697403	JASPAR	0	0	0.295	0
ZNF41	OTP	OTP-002	protein_coding	chr5	77637069	77637079	CellOracle	0	0	0	0
FOXO4	NOD2	NOD2-004	protein_coding	chr16	50693154	50693164	JASPAR	0.115	0	0	0
FOXO4	ATF6	ATF6-002	protein_coding	chr1	161836786	161836796	JASPAR	0	0	0	0
ZNF41	IFT88	IFT88-007	protein_coding	chr13	20565412	20565422	CellOracle	0	0	0	0
FOXO4	XRN1	XRN1-013	protein_coding	chr3	142334543	142334553	JASPAR	0.115	0	0	0
FOXO4	RNY4P6	RNY4P6-201	misc_RNA	chr11	117014288	117014298	JASPAR	0.115	0	0	0
FOXO4	TMEM2	TMEM2-010	protein_coding	chr9	71687844	71687854	JASPAR	0.164	0	0	0
FOXO4	LRP2	LRP2-002	protein_coding	chr2	169277561	169277571	JASPAR	0.115	0	0	0
ZNF41	POLR1C	POLR1C-005	protein_coding	chr6	43515735	43515745	CellOracle	0	0	0	0
FOXO4	ADRB3	ADRB3-201	protein_coding	chr8	37968422	37968432	JASPAR	0	0	0	0
ZNF41	MYO9B	MYO9B-016	protein_coding	chr19	17204828	17204838	CellOracle	0	0	0	0
FOXO4	DDX5	DDX5-023	protein_coding	chr17	64505851	64505861	JASPAR	0.115	0	0	0
FOXO4	FAIM3	FAIM3-007	protein_coding	chr1	206922595	206922605	JASPAR	0	0	0	0
ZNF41	RP11-588H23.3	RP11-588H23.3-004	antisense	chr12	70519795	70519805	CellOracle	0	0	0	0
ZNF41	PDHA1	PDHA1-003	protein_coding	chrX	19351238	19351248	CellOracle	0.115	0	0	0
ZNF41	CLASP1	CLASP1-203	protein_coding	chr2	121651104	121651114	CellOracle	0	0	0	0
ZNF41	PRSS3P2	PRSS3P2-001	transcribed_unprocessed_pseudogene	chr7	142768994	142769004	CellOracle	0	0.115	0.115	0
ZNF41	FLJ34503	FLJ34503-001	NA	chr6	113905597	113905607	CellOracle	0	0	0.115	0
ZNF41	PSD3	PSD3-003	protein_coding	chr8	18808607	18808617	CellOracle	0	0	0	0
ZNF41	BRIX1	BRIX1-005	protein_coding	chr5	34914309	34914319	CellOracle	0	0	0	0
ZNF41	ZNF532	ZNF532-013	protein_coding	chr18	58863068	58863078	CellOracle	0.115	0	0	0
FOXO4	TCP1	TCP1-002	protein_coding	chr6	159786735	159786745	JASPAR	0	0	0	0
ZNF41	CTA-796E4.5	CTA-796E4.5-001	lincRNA	chr22	26055746	26055756	CellOracle	0	0	0	0
ZNF41	SGTB	SGTB-002	protein_coding	chr5	65722879	65722889	CellOracle	0	0	0	0
ZNF41	RGL2	RGL2-001	protein_coding	chr6	33298117	33298127	CellOracle	0	0	0	0
FOXO4	PHC2	PHC2-009	protein_coding	chr1	33356724	33356734	JASPAR	0	0	0	0
ZNF41	KALRN	KALRN-017	protein_coding	chr3	124559311	124559321	CellOracle	0	0	0	0
ZNF41	SP7	SP7-005	protein_coding	chr12	53346682	53346692	CellOracle	0	0	0	0
ZNF41	PVRL2	PVRL2-001	protein_coding	chr19	44845033	44845043	CellOracle	0	0	0	0
FOXO4	PAK1	PAK1-001	protein_coding	chr11	77473982	77473992	JASPAR	0	0	0	0
ZNF41	YIPF3	YIPF3-004	protein_coding	chr6	43515735	43515745	CellOracle	0	0	0	0
ZNF41	NR1H3	NR1H3-014	protein_coding	chr11	47254878	47254888	CellOracle	0.164	0	0	0
ZNF41	MIR342	MIR342-201	miRNA	chr14	100110897	100110907	CellOracle	0.115	0	0	0
ZNF41	RNF41	RNF41-003	protein_coding	chr12	56224146	56224156	CellOracle	0	0	0	0
FOXO4	TMCO4	TMCO4-008	protein_coding	chr1	19801759	19801769	JASPAR	0	0	0	0
ZNF41	AAMP	AAMP-009	protein_coding	chr2	218269103	218269113	CellOracle	0	0	0	0
ZNF41	RPS6KL1	RPS6KL1-009	protein_coding	chr14	74922368	74922378	CellOracle	0	0	0.115	0
FOXO4	LAMA1	LAMA1-003	protein_coding	chr18	6957135	6957145	JASPAR	0	0	0	0
ZNF41	HDAC10	HDAC10-016	protein_coding	chr22	50252737	50252747	CellOracle	0.13	0	0	0
FOXO4	NFKB1	NFKB1-007	protein_coding	chr4	102500176	102500186	JASPAR	0	0	0	0
ZNF41	NSUN7	NSUN7-003	protein_coding	chr4	40747673	40747683	CellOracle	0	0	0	0
FOXO4	RP11-260O18.1	RP11-260O18.1-001	lincRNA	chr3	81983248	81983258	JASPAR	0	0	0	0
ZNF41	RGMA	RGMA-006	protein_coding	chr15	93075793	93075803	CellOracle	0	0	0	0
FOXO4	RP11-77K12.1	RP11-77K12.1-002,003	protein_coding	chr16	75467026	75467036	JASPAR	0	0	0	0
FOXO4	DYNC1I2	DYNC1I2-010,011	protein_coding	chr2	171686869	171686879	JASPAR	0	0	0	0
FOXO4	SLC4A2	SLC4A2-009	protein_coding	chr7	151060673	151060683	JASPAR	0	0	0	0
FOXO4	DAK	DAK-023	protein_coding	chr11	61343273	61343283	JASPAR	0	0	0	0
FOXO4	CITED2	CITED2-202	protein_coding	chr6	139376642	139376652	JASPAR	0	0	0	0
ZNF41	CPT1C	CPT1C-003	protein_coding	chr19	49690889	49690899	CellOracle	0	0	0	0
ZNF41	FMO5	FMO5-007	protein_coding	chr1	147228965	147228975	CellOracle	0	0	0	0
ZNF41	TSPAN9	TSPAN9-006	protein_coding	chr12	3212646	3212656	CellOracle	0	0	0	0
FOXO4	RP11-400D2.2	RP11-400D2.2-003	lincRNA	chr4	134330781	134330791	JASPAR	0	0	0	0
ZNF41	CD93	CD93-002	protein_coding	chr20	23088034	23088044	CellOracle	0	0	0	0
FOXO4	IL24	IL24-003	protein_coding	chr1	206895898	206895908	JASPAR	0	0	0	0
ZNF41	ACSF2	ACSF2-018	protein_coding	chr17	50467992	50468002	CellOracle	0	0	0.115	0
ZNF41	POLK	POLK-002	protein_coding	chr5	75509590	75509600	CellOracle	0	0	0	0
ZNF41	SARDH	SARDH-003	protein_coding	chr9	133668322	133668332	CellOracle	0	0	0	0
ZNF41	SLC29A3	SLC29A3-002	protein_coding	chr10	71319603	71319613	CellOracle	0	0	0	0
ZNF41	IRF3	IRF3-020	protein_coding	chr19	49666845	49666855	CellOracle	0	0	0	0
ZNF41	AL050303.10	AL050303.10-001	TEC	chr21	13680070	13680080	CellOracle	0	0	0	0
ZNF41	MFSD1	MFSD1-202,201	protein_coding	chr3	158803342	158803352	CellOracle	0	0	0	0
ZNF41	PTK2B	PTK2B-016	protein_coding	chr8	27420381	27420391	CellOracle	0	0	0	0
ZNF41	MAGEA2B	MAGEA2B-010	protein_coding	chrX	152713334	152713344	CellOracle	0	0	0	0
FOXO4	CXorf21	CXorf21-001	protein_coding	chrX	30580559	30580569	JASPAR	0	0	0	0
ZNF41	STARD13-IT1	STARD13-IT1-001	sense_intronic	chr13	33167422	33167432	CellOracle	0.115	0	0.115	0
FOXO4	RAI2	RAI2-003	protein_coding	chrX	17863900	17863910	JASPAR	0	0	0	0
ZNF41	LRRC28	LRRC28-019	protein_coding	chr15	99381179	99381189	CellOracle	0	0	0	0
FOXO4	ROPN1L	ROPN1L-002	protein_coding	chr5	10440080	10440090	JASPAR	0	0	0	0
ZNF41	VPS13D	VPS13D-007	protein_coding	chr1	12243914	12243924	CellOracle	0	0	0	0
ZNF41	ATAD2	ATAD2-001	protein_coding	chr8	123396977	123396987	CellOracle	0	0	0	0
FOXO4	LAMA3	LAMA3-007	protein_coding	chr18	23897002	23897012	JASPAR	0	0	0	0
FOXO4	C16orf52	C16orf52-003	protein_coding	chr16	22085573	22085583	JASPAR	0	0	0	0
ZNF41	RP11-354M20.3	RP11-354M20.3-002	antisense	chr10	118017091	118017101	CellOracle	0	0	0	0
ZNF41	ADPGK-AS1	ADPGK-AS1-003	antisense	chr15	72785808	72785818	CellOracle	0	0	0	0
FOXO4	CCDC137	CCDC137-005	protein_coding	chr17	81668692	81668702	JASPAR	0	0	0	0
FOXO4	C7orf31	C7orf31-002	protein_coding	chr7	25183804	25183814	JASPAR	0	0	0	0
ZNF41	AGPAT5	AGPAT5-002	protein_coding	chr8	6708844	6708854	CellOracle	0	0	0	0
FOXO4	AC006547.13	AC006547.13-003	antisense	chr22	20073829	20073839	JASPAR	0	0	0	0
FOXO4	RNU6-857P	RNU6-857P-201	snRNA	chr18	30981364	30981374	JASPAR	0	0	0.115	0
FOXO4	C9orf117	C9orf117-002	protein_coding	chr9	127705777	127705787	JASPAR	0	0	0.115	0
ZNF41	GRIN2A	GRIN2A-008	protein_coding	chr16	9973927	9973937	CellOracle	0	0	0	0
ZNF41	FRMPD3	FRMPD3-201	protein_coding	chrX	107522459	107522469	CellOracle	0	0	0	0
ZNF41	PIH1D2	PIH1D2-005	protein_coding	chr11	112074094	112074104	CellOracle	0	0	0	0
FOXO4	CHN1	CHN1-008	protein_coding	chr2	175008301	175008311	JASPAR	0	0	0	0
FOXO4	ZNF205	ZNF205-004	protein_coding	chr16	3111622	3111632	JASPAR	0.115	0	0	0
ZNF41	BCAS3	BCAS3-029	protein_coding	chr17	61017539	61017549	CellOracle	0	0	0	0
FOXO4	MIR490	MIR490-003	miRNA	chr7	137166323	137166333	JASPAR	0	0	0	0
ZNF41	FAM84A	FAM84A-003	protein_coding	chr2	14636403	14636413	CellOracle	0	0	0	0
FOXO4	RP11-5P15.1	RP11-5P15.1-001	TEC	chr9	26647788	26647798	JASPAR	0	0	0	0
FOXO4	LMO7	LMO7-015	protein_coding	chr13	75837655	75837665	JASPAR	0	0	0	0
FOXO4	LINC01456	LINC01456-001	lincRNA	chrX	18104750	18104760	JASPAR	0.164	0	0	0
ZNF41	KLK5	KLK5-004	protein_coding	chr19	50952748	50952758	CellOracle	0	0	0.164	0
ZNF41	NXF1	NXF1-012	protein_coding	chr11	62807505	62807515	CellOracle	0	0	0	0
ZNF41	MRGPRG-AS1	MRGPRG-AS1-003	antisense	chr11	3217562	3217572	CellOracle	0	0	0	0
FOXO4	MARK1	MARK1-002	protein_coding	chr1	220526405	220526415	JASPAR	0	0	0	0
FOXO4	NPSR1-AS1	NPSR1-AS1-005,004	processed_transcript	chr7	34757197	34757207	JASPAR	0	0	0	0
FOXO4	MAK16	MAK16-002	protein_coding	chr8	33485820	33485830	JASPAR	0	0	0	0
FOXO4	RP11-345M22.1	RP11-345M22.1-001	NA	chr16	79675283	79675293	JASPAR	0.164	0	0	0
FOXO4	REPS2	REPS2-001	protein_coding	chrX	16946346	16946356	JASPAR	0.115	0.115	0.115	0.115
ZNF41	PRSS3	PRSS3-003	protein_coding	chr9	33750232	33750242	CellOracle	0	0	0.419	0
ZNF41	PSD3	PSD3-013	protein_coding	chr8	18808607	18808617	CellOracle	0	0	0	0
ZNF41	SULT1A1	SULT1A1-002	protein_coding	chr16	28612619	28612629	CellOracle	0	0	0	0
ZNF41	BZW2	BZW2-009	protein_coding	chr7	16659156	16659166	CellOracle	0	0	0.164	0
ZNF41	CABIN1	CABIN1-014,201	processed_transcript	chr22	24008988	24008998	CellOracle	0	0	0	0
ZNF41	HOXC-AS2	HOXC-AS2-001	processed_transcript	chr12	53996606	53996616	CellOracle	0	0	0	0
FOXO4	LONRF1	LONRF1-004	protein_coding	chr8	12737147	12737157	JASPAR	0	0	0.115	0
ZNF41	BLOC1S6	BLOC1S6-013	protein_coding	chr15	45588821	45588831	CellOracle	0	0	0	0
ZNF41	FILIP1	FILIP1-003	protein_coding	chr6	75335465	75335475	CellOracle	0	0	0	0
ZNF41	FLJ38122	FLJ38122-001	lincRNA	chr6	170273886	170273896	CellOracle	0	0	0	0
FOXO4	CFLAR	CFLAR-009	protein_coding	chr2	201115679	201115689	JASPAR	0	0	0	0
ZNF41	Metazoa_SRP	Metazoa_SRP.159-201	misc_RNA	chr8	133668894	133668904	CellOracle	0	0	0	0
FOXO4	MTBP	MTBP-002,003	protein_coding	chr8	120442675	120442685	JASPAR	0	0	0.115	0
FOXO4	SNORA27	SNORA27.2-201	snoRNA	chr5	140577607	140577617	JASPAR	0	0	0	0
FOXO4	AC074389.7	AC074389.7-001	lincRNA	chr7	1691871	1691881	JASPAR	0.115	0	0	0
ZNF41	HES1	HES1-002	protein_coding	chr3	194136283	194136293	CellOracle	0	0	0.115	0
FOXO4	PLS3	PLS3-008	protein_coding	chrX	115639799	115639809	JASPAR	0	0	0	0
FOXO4	AC074391.1	AC074391.1-007	lincRNA	chr2	65731003	65731013	JASPAR	0	0	0	0
ZNF41	KCNMA1-AS2	KCNMA1-AS2-002	antisense	chr10	77149123	77149133	CellOracle	0	0	0	0
FOXO4	CFHR2	CFHR2-003,005	protein_coding	chr1	196941638	196941648	JASPAR	0	0	0.164	0
ZNF41	EOGT	EOGT-008	protein_coding	chr3	68988983	68988993	CellOracle	0	0	0.115	0
ZNF41	GGA3	GGA3-015	protein_coding	chr17	75264475	75264485	CellOracle	0	0	0	0
ZNF41	NOSIP	NOSIP-001	protein_coding	chr19	49581889	49581899	CellOracle	0	0	0.115	0
FOXO4	RP11-476F14.1	RP11-476F14.1-001	lincRNA	chr10	33602357	33602367	JASPAR	0	0	0	0
ZNF41	RP11-63C8.1	RP11-63C8.1-001	lincRNA	chr11	41394683	41394693	CellOracle	0.115	0	0	0
ZNF41	CDK4	CDK4-008	protein_coding	chr12	57751115	57751125	CellOracle	0	0	0	0
ZNF41	AKT3	AKT3-007	protein_coding	chr1	243843920	243843930	CellOracle	0.84	0	0	0
FOXO4	AMZ2	AMZ2-006	protein_coding	chr17	68245241	68245251	JASPAR	0	0	0	0
FOXO4	AP2A2	AP2A2-005	protein_coding	chr11	1007578	1007588	JASPAR	0	0	0	0
ZNF41	RP11-4N23.4	RP11-4N23.4-001	lincRNA	chr12	13537963	13537973	CellOracle	0	0	0	0
FOXO4	SELT	SELT-002	protein_coding	chr3	150600551	150600561	JASPAR	0.115	0	0	0
FOXO4	RNPEP	RNPEP-011	protein_coding	chr1	201996894	201996904	JASPAR	0	0	0.164	0
ZNF41	NDRG1	NDRG1-023	protein_coding	chr8	133258878	133258888	CellOracle	0	0	0	0
FOXO4	FN3K	FN3K-004	protein_coding	chr17	82732481	82732491	JASPAR	0	0	0	0
ZNF41	IRAK3	IRAK3-003	protein_coding	chr12	66185964	66185974	CellOracle	0	0	0	0
ZNF41	DGKA	DGKA-040	protein_coding	chr12	55939000	55939010	CellOracle	0	0	0	0
FOXO4	CPNE2	CPNE2-004	protein_coding	chr16	57124489	57124499	JASPAR	0.164	0	0	0
ZNF41	GABRB1	GABRB1-005	protein_coding	chr4	46994481	46994491	CellOracle	0.371	0.164	0.164	0
FOXO4	BCAR3	BCAR3-201	protein_coding	chr1	93586679	93586689	JASPAR	0	0	0.164	0
FOXO4	SEMA4C	SEMA4C-004	protein_coding	chr2	96863025	96863035	JASPAR	0	0	0	0
ZNF41	RAD51D	RAD51D-001	protein_coding	chr17	35120152	35120162	CellOracle	0	0	0	0
FOXO4	NEK11	NEK11-020	protein_coding	chr3	131081328	131081338	JASPAR	0	0	0	0
FOXO4	VRTN	VRTN-001	protein_coding	chr14	74348563	74348573	JASPAR	0	0	0	0
ZNF41	SCN4B	SCN4B-003	protein_coding	chr11	118145388	118145398	CellOracle	0	0	0	0
ZNF41	ST5	ST5-003	protein_coding	chr11	8810785	8810795	CellOracle	0	0	0	0
FOXO4	RP11-876N24.2	RP11-876N24.2-001	antisense	chr16	10889356	10889366	JASPAR	0	0.164	0	0.164
FOXO4	RP11-265N6.2	RP11-265N6.2-001,002	antisense	chr15	42568730	42568740	JASPAR	0.115	0	0	0
ZNF41	CPSF3L	CPSF3L-005	protein_coding	chr1	1317418	1317428	CellOracle	0	0	0	0
FOXO4	APP	APP-009	protein_coding	chr21	26052799	26052809	JASPAR	0	0	0	0
ZNF41	SMOX	SMOX-006	protein_coding	chr20	4120514	4120524	CellOracle	0	0	0.164	0
FOXO4	EIF4G2	EIF4G2-019	protein_coding	chr11	10806898	10806908	JASPAR	0	0	0	0
ZNF41	AMZ2	AMZ2-005	protein_coding	chr17	68244918	68244928	CellOracle	0	0	0	0
FOXO4	TRAJ44	TRAJ44-001	TR_J_gene	chr14	22492653	22492663	JASPAR	0	0	0	0
ZNF41	GREB1	GREB1-002	protein_coding	chr2	11540961	11540971	CellOracle	0	0	0	0
ZNF41	U3	U3.28-201	snoRNA	chr15	36852800	36852810	CellOracle	0	0	0	0
ZNF41	SMAD1	SMAD1-006	protein_coding	chr4	145482755	145482765	CellOracle	0	0	0	0
FOXO4	MMACHC	MMACHC-201	protein_coding	chr1	45499214	45499224	JASPAR	0	0	0	0
ZNF41	FGFBP2	FGFBP2-001	protein_coding	chr4	15963157	15963167	CellOracle	0.115	0	0	0
ZNF41	ROPN1B	ROPN1B-003	protein_coding	chr3	125968686	125968696	CellOracle	0	0	0	0
ZNF41	UBE2O	UBE2O-004	protein_coding	chr17	76404369	76404379	CellOracle	0	0	0	0
FOXO4	MRPL35	MRPL35-002	protein_coding	chr2	86196264	86196274	JASPAR	0	0	0.115	0
ZNF41	CPAMD8	CPAMD8-008	protein_coding	chr19	16971089	16971099	CellOracle	0	0	0	0
FOXO4	RNASET2	RNASET2-012	protein_coding	chr6	166959433	166959443	JASPAR	0	0	0	0
ZNF41	TRIM69	TRIM69-005	protein_coding	chr15	44727198	44727208	CellOracle	0	0	0	0
ZNF41	PSEN2	PSEN2-009	protein_coding	chr1	226891630	226891640	CellOracle	0	0	0	0
FOXO4	CTD-2213F21.2	CTD-2213F21.2-001	antisense	chr14	31420090	31420100	JASPAR	0	0	0	0
FOXO4	MRC2	MRC2-005	protein_coding	chr17	62679607	62679617	JASPAR	0	0	0	0
FOXO4	RNU6-557P	RNU6-557P-201	snRNA	chr3	73093657	73093667	JASPAR	0.192	0	0	0
ZNF41	TMEM126B	TMEM126B-001	protein_coding	chr11	85625151	85625161	CellOracle	0.115	0	0	0
ZNF41	HSD17B7	HSD17B7-007	protein_coding	chr1	162789751	162789761	CellOracle	0	0	0	0
ZNF41	FGD4	FGD4-001	protein_coding	chr12	32502900	32502910	CellOracle	0	0	0	0
FOXO4	DEAF1	DEAF1-010	protein_coding	chr11	682030	682040	JASPAR	0	0	0	0
ZNF41	XRRA1	XRRA1-018	protein_coding	chr11	74854505	74854515	CellOracle	0	0	0	0
FOXO4	TJP3	TJP3-006	protein_coding	chr19	3720375	3720385	JASPAR	0	0	0	0
ZNF41	KLHL6-AS1	KLHL6-AS1-001	antisense	chr3	183549933	183549943	CellOracle	0	0	0	0
FOXO4	LINC01284	LINC01284-001	lincRNA	chrX	51173283	51173293	JASPAR	0	0	0	0
FOXO4	FKBP7	FKBP7-007	protein_coding	chr2	178480480	178480490	JASPAR	0	0	0	0
ZNF41	PACRGL	PACRGL-020	protein_coding	chr4	20697394	20697404	CellOracle	0	0	0	0
ZNF41	JKAMP	JKAMP-011	protein_coding	chr14	59483170	59483180	CellOracle	0	0	0.419	0
ZNF41	TIE1	TIE1-003	protein_coding	chr1	43313297	43313307	CellOracle	0	0	0	0
FOXO4	SNORA74	SNORA74.2-201	snoRNA	chr17	15573754	15573764	JASPAR	0	0	0	0
ZNF41	SS18	SS18-004	protein_coding	chr18	26089791	26089801	CellOracle	0	0	0	0
ZNF41	HAUS7	HAUS7-003	protein_coding	chrX	153460159	153460169	CellOracle	0	0	0	0
FOXO4	SNCAIP	SNCAIP-010	protein_coding	chr5	122312961	122312971	JASPAR	0	0	0	0
FOXO4	NME4	NME4-010	protein_coding	chr16	395186	395196	JASPAR	0	0	0	0
ZNF41	AC004775.5	AC004775.5-001	lincRNA	chr5	132816793	132816803	CellOracle	0	0	0	0
ZNF41	SMARCA4	SMARCA4-008	protein_coding	chr19	11011847	11011857	CellOracle	0	0	0.164	0
ZNF41	TMEM176A	TMEM176A-003	protein_coding	chr7	150802035	150802045	CellOracle	0	0	0	0
FOXO4	U2AF1	U2AF1-004	protein_coding	chr21	6501840	6501850	JASPAR	0	0	0	0
ZNF41	SC22CB-109E1.1	SC22CB-109E1.1-001	lincRNA	chr22	35052250	35052260	CellOracle	0	0.164	0	0
ZNF41	SRPK1	SRPK1-003,201	protein_coding	chr6	35922900	35922910	CellOracle	0	0	0	0
ZNF41	STT3A	STT3A-010	protein_coding	chr11	125606835	125606845	CellOracle	0	0	0	0
ZNF41	SHROOM3	SHROOM3-013	protein_coding	chr4	76708772	76708782	CellOracle	0	0	0	0
FOXO4	GNPDA1	GNPDA1-003	protein_coding	chr5	142012404	142012414	JASPAR	0	0	0	0
ZNF41	MIR943	MIR943-201	miRNA	chr4	1987915	1987925	CellOracle	0	0	0	0
ZNF41	DSN1	DSN1-002	protein_coding	chr20	36776005	36776015	CellOracle	0	0	0.115	0
FOXO4	AC002066.1	AC002066.1-003	antisense	chr7	116502586	116502596	JASPAR	0	0	0.164	0
ZNF41	TBC1D3I	TBC1D3I-002	protein_coding	chr17	36267783	36267793	CellOracle	0	0	0	0
ZNF41	GAST	GAST-001	protein_coding	chr17	41711697	41711707	CellOracle	0	0	0	0
FOXO4	RP11-544M22.13	RP11-544M22.13-001	protein_coding	chr1	161042356	161042366	JASPAR	0	0	0	0
ZNF41	CDC42SE2	CDC42SE2-002	protein_coding	chr5	131262790	131262800	CellOracle	0	0	0	0
FOXO4	KRTAP2-3	KRTAP2-3-001	protein_coding	chr17	41059497	41059507	JASPAR	0	0	0	0
ZNF41	NUDT1	NUDT1-006	protein_coding	chr7	2241760	2241770	CellOracle	0	0	0	0
ZNF41	ZCCHC17	ZCCHC17-002	protein_coding	chr1	31293841	31293851	CellOracle	0	0	0	0
ZNF41	TMEM169	TMEM169-005,004	protein_coding	chr2	216081109	216081119	CellOracle	0	0	0	0
FOXO4	FGF14	FGF14-003	protein_coding	chr13	101873874	101873884	JASPAR	0	0	0	0
ZNF41	KRT26	KRT26-001	protein_coding	chr17	40770820	40770830	CellOracle	0	0	0	0
ZNF41	SNX17	SNX17-007	protein_coding	chr2	27369917	27369927	CellOracle	0	0	0	0
FOXO4	YIPF6	YIPF6-002	protein_coding	chrX	68497974	68497984	JASPAR	0	0	0	0
FOXO4	LIN54	LIN54-006	protein_coding	chr4	83012199	83012209	JASPAR	0	0	0	0
FOXO4	NUP214	NUP214-006	protein_coding	chr9	131227944	131227954	JASPAR	0	0	0	0
ZNF41	PVRL3	PVRL3-001	protein_coding	chr3	111070221	111070231	CellOracle	0	0	0	0
ZNF41	CPSF1	CPSF1-005	protein_coding	chr8	144397354	144397364	CellOracle	0	0	0	0
FOXO4	TERT	TERT-004,005,006	protein_coding	chr5	1298085	1298095	JASPAR	0	0	0	0
FOXO4	ZNF17	ZNF17-007	protein_coding	chr19	57407779	57407789	JASPAR	0.164	0	0	0
ZNF41	ASL	ASL-007	protein_coding	chr7	66074342	66074352	CellOracle	0	0	0.115	0
ZNF41	RBM23	RBM23-027	protein_coding	chr14	22922177	22922187	CellOracle	0	0	0	0
FOXO4	PUSL1	PUSL1-004	protein_coding	chr1	1306778	1306788	JASPAR	0.115	0	0.115	0
FOXO4	BACE1	BACE1-013	protein_coding	chr11	117318298	117318308	JASPAR	0	0	0	0
FOXO4	SOX5	SOX5-010	protein_coding	chr12	23947485	23947495	JASPAR	0	0	0	0
ZNF41	PAFAH1B2	PAFAH1B2-008	protein_coding	chr11	117144195	117144205	CellOracle	0	0	0	0
ZNF41	CTD-2527I21.5	CTD-2527I21.5-001	TEC	chr19	35142088	35142098	CellOracle	0	0	0	0
ZNF41	RNA5SP130	RNA5SP130-201	rRNA	chr3	49469483	49469493	CellOracle	0.164	0	0.115	0
ZNF41	RELA	RELA-004,026,012	protein_coding	chr11	65664517	65664527	CellOracle	0	0.115	0.115	0
FOXO4	TUBE1	TUBE1-011	protein_coding	chr6	112078569	112078579	JASPAR	0	0	0	0
ZNF41	TRIM11	TRIM11-003	protein_coding	chr1	228405446	228405456	CellOracle	0.115	0	1.239	0
ZNF41	ST8SIA1	ST8SIA1-009	protein_coding	chr12	22270944	22270954	CellOracle	0	0	0	0
FOXO4	UQCRB	UQCRB-004	protein_coding	chr8	96238932	96238942	JASPAR	0.164	0	0	0
ZNF41	AC012487.2	AC012487.2-001	antisense	chr2	108533097	108533107	CellOracle	0	0	0	0
ZNF41	CDH23	CDH23-204,201	protein_coding	chr10	71795311	71795321	CellOracle	0	0	0.115	0
ZNF41	STARD8	STARD8-002	protein_coding	chrX	68645975	68645985	CellOracle	0	0	0	0
FOXO4	ROMO1	ROMO1-004	protein_coding	chr20	35698718	35698728	JASPAR	0.115	0	0	0
ZNF41	RBM10	RBM10-003	protein_coding	chrX	47173916	47173926	CellOracle	0	0	0	0
FOXO4	RP11-702F3.3	RP11-702F3.3-001	lincRNA	chr11	46168846	46168856	JASPAR	0	0	0	0
ZNF41	AP000280.66	AP000280.66-001	TEC	chr21	32791488	32791498	CellOracle	0	0	0	0
ZNF41	CDIPT	CDIPT-008	protein_coding	chr16	29863316	29863326	CellOracle	0	0	0	0
ZNF41	HIPK2	HIPK2-201	protein_coding	chr7	139716365	139716375	CellOracle	0	0	0	0
FOXO4	SLC17A6	SLC17A6-002	protein_coding	chr11	22342184	22342194	JASPAR	0.164	0	0	0
ZNF41	TTC4	TTC4-001	protein_coding	chr1	54712365	54712375	CellOracle	0	0	0	0
ZNF41	TMEM8A	TMEM8A-002	protein_coding	chr16	383584	383594	CellOracle	0	0	0	0
FOXO4	HSFX2	HSFX2-001	protein_coding	chrX	149595427	149595437	JASPAR	0	0	0	0
FOXO4	MAZ	MAZ-016	protein_coding	chr16	29808962	29808972	JASPAR	0.164	0	0	0
ZNF41	POTEH-AS1	POTEH-AS1-001	antisense	chr22	15702297	15702307	CellOracle	0	0	0	0
ZNF41	FGFR1	FGFR1-016	protein_coding	chr8	38465229	38465239	CellOracle	0	0	0	0
FOXO4	NUB1	NUB1-012	protein_coding	chr7	151360025	151360035	JASPAR	0	0	0	0
ZNF41	MAP1A	MAP1A-002	protein_coding	chr15	43512006	43512016	CellOracle	0	0	0	0
ZNF41	ITGA9	ITGA9-002	protein_coding	chr3	37449849	37449859	CellOracle	0	0	0	0
FOXO4	SSB	SSB-006,005	protein_coding	chr2	169797911	169797921	JASPAR	0.115	0	0	0
ZNF41	SLC7A7	SLC7A7-021	protein_coding	chr14	22818131	22818141	CellOracle	0	0	0	0
ZNF41	ISG20	ISG20-002	protein_coding	chr15	88644797	88644807	CellOracle	0	0	0	0
FOXO4	C12orf71	C12orf71-001	protein_coding	chr12	27081075	27081085	JASPAR	0.192	0	0	0
FOXO4	LMBRD1	LMBRD1-003	protein_coding	chr6	69796384	69796394	JASPAR	0	0	0	0
FOXO4	CTC-493L21.2	CTC-493L21.2-001	lincRNA	chr5	86794872	86794882	JASPAR	0	0	0	0
FOXO4	CCPG1	CCPG1-006	protein_coding	chr15	55407577	55407587	JASPAR	0	0	0	0
ZNF41	AC012487.2	AC012487.2-002	antisense	chr2	108533097	108533107	CellOracle	0	0	0	0
FOXO4	DLG2	DLG2-005	protein_coding	chr11	84168716	84168726	JASPAR	0	0	0	0
FOXO4	MIR4300	MIR4300-201	miRNA	chr11	81892300	81892310	JASPAR	0	0	0	0
FOXO4	CTAGE5	CTAGE5-011	protein_coding	chr14	39267820	39267830	JASPAR	0.115	0	0	0
ZNF41	SLC25A17	SLC25A17-201,005	protein_coding	chr22	40820320	40820330	CellOracle	0	0	0	0
ZNF41	RP11-489D6.2	RP11-489D6.2-002	antisense	chr15	33310390	33310400	CellOracle	10	0	0	0
FOXO4	AC006272.2	AC006272.2-001	lincRNA	chr19	51843504	51843514	JASPAR	0	0	0	0
ZNF41	CTD-2154I11.2	CTD-2154I11.2-001	antisense	chr5	95735157	95735167	CellOracle	0	0	0	0
ZNF41	FGFR1	FGFR1-015	protein_coding	chr8	38466809	38466819	CellOracle	0	0	0	0
ZNF41	IGHV3-13	IGHV3-13-001	IG_V_gene	chr14	106128895	106128905	CellOracle	0	0	0	0
ZNF41	MAVS	MAVS-201	protein_coding	chr20	3844455	3844465	CellOracle	0	0	0	0
ZNF41	GALC	GALC-003,017	protein_coding	chr14	87994883	87994893	CellOracle	0	0	0.115	0
ZNF41	PPP1CB	PPP1CB-007	protein_coding	chr2	28749622	28749632	CellOracle	0	0	0	0
ZNF41	PLXDC2	PLXDC2-003	protein_coding	chr10	20041219	20041229	CellOracle	0.164	0	0	0
ZNF41	JSRP1	JSRP1-001	protein_coding	chr19	2257444	2257454	CellOracle	0	0	0	0
ZNF41	PPP2R5C	PPP2R5C-017	protein_coding	chr14	101811130	101811140	CellOracle	0	0	0	0
FOXO4	RP11-44F14.7	RP11-44F14.7-001	TEC	chr16	53481753	53481763	JASPAR	0	0	0	0
FOXO4	ALDH6A1	ALDH6A1-005	protein_coding	chr14	74083005	74083015	JASPAR	0	0	0	0
ZNF41	RP11-702B10.2	RP11-702B10.2-001	lincRNA	chr11	128179644	128179654	CellOracle	0	0	0	0
FOXO4	MAP3K2	MAP3K2-003	protein_coding	chr2	127387843	127387853	JASPAR	0	0	0	0
FOXO4	AL022344.5	AL022344.5-001	lincRNA	chr10	42693388	42693398	JASPAR	0	0	0	0
FOXO4	TBC1D19	TBC1D19-001	protein_coding	chr4	26580609	26580619	JASPAR	0	0	0.621	0
FOXO4	RP11-734K21.3	RP11-734K21.3-001	lincRNA	chr2	9114473	9114483	JASPAR	0	0	0	0
ZNF41	EIF3G	EIF3G-001	protein_coding	chr19	10122797	10122807	CellOracle	0	0	0	0
FOXO4	RP11-658F2.8	RP11-658F2.8-001	antisense	chr11	66666016	66666026	JASPAR	0	0	0	0
FOXO4	EXO5	EXO5-001	protein_coding	chr1	40505523	40505533	JASPAR	0	0	0	0
FOXO4	ATM	ATM-014	protein_coding	chr11	108303310	108303320	JASPAR	0	0	0	0
ZNF41	TMBIM6	TMBIM6-010,009	protein_coding	chr12	49706742	49706752	CellOracle	0.13	0	0	0
FOXO4	RP11-15B24.5	RP11-15B24.5-007,009,004,008,012,013,011,014,010	lincRNA	chr9	82270980	82270990	JASPAR	0	0	0	0
FOXO4	SCP2	SCP2-008	protein_coding	chr1	53014563	53014573	JASPAR	0	0	0	0
ZNF41	RP11-32K4.1	RP11-32K4.1-001,004	antisense	chr8	64370435	64370445	CellOracle	0	0	0	0
ZNF41	CPTP	CPTP-003	protein_coding	chr1	1326445	1326455	CellOracle	0.115	0	0	0
ZNF41	FGF22	FGF22-003	protein_coding	chr19	639520	639530	CellOracle	0	0	0	0
ZNF41	ZNF200	ZNF200-002	protein_coding	chr16	3235210	3235220	CellOracle	0	0	0.115	0
FOXO4	FBXL2	FBXL2-017	protein_coding	chr3	33274405	33274415	JASPAR	0	0	0	0
FOXO4	NR2F2-AS1	NR2F2-AS1-008	antisense	chr15	96321271	96321281	JASPAR	0.164	0	0	0
ZNF41	HEXA	HEXA-008	protein_coding	chr15	72347643	72347653	CellOracle	0	0	0.164	0
ZNF41	LINC01336	LINC01336-002	lincRNA	chr5	75055822	75055832	CellOracle	0.192	0	0	0
FOXO4	CDC42BPA	CDC42BPA-008	protein_coding	chr1	227081971	227081981	JASPAR	0	0	0	0
ZNF41	HEG1	HEG1-005	protein_coding	chr3	124972796	124972806	CellOracle	0	0	0	0
FOXO4	PCID2	PCID2-201,001	protein_coding	chr13	113210244	113210254	JASPAR	0	0	0	0
FOXO4	EPS8L3	EPS8L3-001	protein_coding	chr1	109766608	109766618	JASPAR	0	0.115	0.295	0.115
FOXO4	TTC19	TTC19-014	protein_coding	chr17	16025928	16025938	JASPAR	0	0	0	0
FOXO4	ARIH2	ARIH2-018	protein_coding	chr3	48919016	48919026	JASPAR	0	0	0	0
FOXO4	CTC-523E23.11	CTC-523E23.11-001	lincRNA	chr19	34860648	34860658	JASPAR	0	0	0	0
FOXO4	RP11-506N2.1	RP11-506N2.1-004	lincRNA	chr4	58986399	58986409	JASPAR	0.13	0	0	0
ZNF41	PEF1	PEF1-007	protein_coding	chr1	31638109	31638119	CellOracle	0	0	0	0
FOXO4	SERPINE2	SERPINE2-007	protein_coding	chr2	224038589	224038599	JASPAR	0	0	0	0
ZNF41	SSBP1	SSBP1-003	protein_coding	chr7	141739086	141739096	CellOracle	0	0	0	0
ZNF41	SLC35G4	SLC35G4-001	processed_pseudogene	chr18	11610301	11610311	CellOracle	0	0	0	0
ZNF41	TUBB6	TUBB6-001	protein_coding	chr18	12307723	12307733	CellOracle	0	0	0	0
FOXO4	FMR1-AS1_2	FMR1-AS1_2.1-201	misc_RNA	chrX	147910067	147910077	JASPAR	0	0	0	0
ZNF41	RP11-144F15.1	RP11-144F15.1-001	antisense	chr12	106775945	106775955	CellOracle	0.164	0	0	0
ZNF41	TCL6_3	TCL6_3.1-201	misc_RNA	chr14	95669548	95669558	CellOracle	0	0	0	0
FOXO4	LRRK1	LRRK1-010	protein_coding	chr15	101056740	101056750	JASPAR	0	0	0	0
FOXO4	TRIM65	TRIM65-003	protein_coding	chr17	75896055	75896065	JASPAR	0	0	0	0
ZNF41	ZNF200	ZNF200-010	protein_coding	chr16	3235210	3235220	CellOracle	0	0	0.115	0
FOXO4	VPS45	VPS45-005	protein_coding	chr1	150064101	150064111	JASPAR	0	0	0	0.164
FOXO4	RGS11	RGS11-007	protein_coding	chr16	275403	275413	JASPAR	0	0	0	0
ZNF41	SNX16	SNX16-201	protein_coding	chr8	81842407	81842417	CellOracle	10	0.164	0.164	0
ZNF41	HDC	HDC-007	protein_coding	chr15	50264365	50264375	CellOracle	0.115	0	0	0
ZNF41	PTGES	PTGES-002	protein_coding	chr9	129756015	129756025	CellOracle	0	0	0	0
FOXO4	ICA1L	ICA1L-007	protein_coding	chr2	202822648	202822658	JASPAR	0	0	0	0
ZNF41	LINC01005	LINC01005-001	antisense	chr7	64027917	64027927	CellOracle	0	0	0	0
FOXO4	CEP44	CEP44-001	protein_coding	chr4	174283712	174283722	JASPAR	0	0	0	0
FOXO4	LINC01347	LINC01347-013	lincRNA	chr1	243084405	243084415	JASPAR	0.115	0	0	0
ZNF41	RNF31	RNF31-014	protein_coding	chr14	24147904	24147914	CellOracle	0	0	0	0
ZNF41	TREH	TREH-002	protein_coding	chr11	118679481	118679491	CellOracle	0	0	0	0
FOXO4	WDR90	WDR90-020	protein_coding	chr16	659968	659978	JASPAR	0	0	0	0
ZNF41	RFPL2	RFPL2-202	protein_coding	chr22	32204842	32204852	CellOracle	0	0	0	0
FOXO4	LINC00400	LINC00400-001	lincRNA	chr13	43156306	43156316	JASPAR	0	0	0	0
ZNF41	TIMM9	TIMM9-012	protein_coding	chr14	58428642	58428652	CellOracle	0	0	0	0
FOXO4	TTK	TTK-002	protein_coding	chr6	80001563	80001573	JASPAR	0	0	0	0
FOXO4	SPECC1	SPECC1-021	protein_coding	chr17	20296926	20296936	JASPAR	0.192	0	0	0
ZNF41	C9orf142	C9orf142-008	protein_coding	chr9	136990244	136990254	CellOracle	0	0	0.295	0
FOXO4	ITFG1	ITFG1-004	protein_coding	chr16	47314777	47314787	JASPAR	0.115	0.115	0.115	0.115
ZNF41	CD44	CD44-030	protein_coding	chr11	35181308	35181318	CellOracle	0.115	0	0	0
ZNF41	NID1	NID1-001	protein_coding	chr1	236065552	236065562	CellOracle	0	0	0	0
ZNF41	AC009121.1	AC009121.1-201	miRNA	chr16	11346222	11346232	CellOracle	0	0	0	0
ZNF41	MYO1D	MYO1D-008	protein_coding	chr17	32758246	32758256	CellOracle	0	0	0	0
ZNF41	VRK2	VRK2-008	protein_coding	chr2	58047035	58047045	CellOracle	0	0	0	0
ZNF41	HOPX	HOPX-008	protein_coding	chr4	56684612	56684622	CellOracle	0	0	0	0
ZNF41	FLII	FLII-004	protein_coding	chr17	18257868	18257878	CellOracle	0	0	0	0
FOXO4	RP3-460G2.2	RP3-460G2.2-001	lincRNA	chr6	140853536	140853546	JASPAR	0	0	0	0
FOXO4	FAT2	FAT2-001	protein_coding	chr5	151572149	151572159	JASPAR	0	0	0	0
ZNF41	ITGA7	ITGA7-003	protein_coding	chr12	55713130	55713140	CellOracle	0	0	0	0
ZNF41	TTLL5	TTLL5-004	protein_coding	chr14	75666984	75666994	CellOracle	0	0	0	0
ZNF41	AC067959.1	AC067959.1-002	lincRNA	chr2	21219468	21219478	CellOracle	0	0	0.115	0
ZNF41	EEF1G	EEF1G-001	protein_coding	chr11	62576958	62576968	CellOracle	0	0	0	0
ZNF41	TRIM14	TRIM14-007	protein_coding	chr9	98122608	98122618	CellOracle	0	0	0.115	0
ZNF41	FOXRED1	FOXRED1-002	protein_coding	chr11	126266657	126266667	CellOracle	0	0	0.115	0
ZNF41	BAZ2A	BAZ2A-005	protein_coding	chr12	56636798	56636808	CellOracle	0.13	0	0	0
ZNF41	SH3D19	SH3D19-001	protein_coding	chr4	151226239	151226249	CellOracle	0	0	0	0
ZNF41	C1orf68	C1orf68-001	protein_coding	chr1	152716050	152716060	CellOracle	0	0	0	0
ZNF41	RP11-342M1.3	RP11-342M1.3-003	antisense	chr1	42849624	42849634	CellOracle	0	0	0	0
FOXO4	TRGV2	TRGV2-001	TR_V_gene	chr7	38364594	38364604	JASPAR	0	0	0	0
ZNF41	GDI1	GDI1-012	protein_coding	chrX	154438156	154438166	CellOracle	0.115	0	0	0
ZNF41	CYP4B1	CYP4B1-002,001	protein_coding	chr1	46799077	46799087	CellOracle	0.778	0	0	0
FOXO4	snoU13	snoU13.24-201	snoRNA	chr15	57280491	57280501	JASPAR	0.164	0	0	0
ZNF41	CTC-508F8.1	CTC-508F8.1-001	antisense	chr16	21119275	21119285	CellOracle	0	0	0	0
FOXO4	YBX1	YBX1-001	protein_coding	chr1	42683607	42683617	JASPAR	0.192	0	0	0
ZNF41	TSSK6	TSSK6-001	protein_coding	chr19	19518195	19518205	CellOracle	0	0	0	0
ZNF41	NT5C1B	NT5C1B-006	protein_coding	chr2	18582830	18582840	CellOracle	0	0	0	0
ZNF41	CFP	CFP-004	protein_coding	chrX	47629911	47629921	CellOracle	0	0	0	0
ZNF41	AP3M2	AP3M2-013	protein_coding	chr8	42164548	42164558	CellOracle	0	0	0	0
ZNF41	FASTKD1	FASTKD1-010	protein_coding	chr2	169534869	169534879	CellOracle	0	0	0	0
FOXO4	PTK2	PTK2-051	protein_coding	chr8	140763770	140763780	JASPAR	0	0	0	0
ZNF41	SPOCD1	SPOCD1-013	protein_coding	chr1	31800448	31800458	CellOracle	0	0	0.115	0
FOXO4	ACTN2	ACTN2-002	protein_coding	chr1	236751834	236751844	JASPAR	0	0	0	0
FOXO4	UQCRH	UQCRH-002	protein_coding	chr1	46301641	46301651	JASPAR	0	0	0	0
ZNF41	ACOT1	ACOT1-002	protein_coding	chr14	73536815	73536825	CellOracle	0	0	0	0
FOXO4	HINFP	HINFP-001	protein_coding	chr11	119120928	119120938	JASPAR	0	0	0	0
ZNF41	ZFPL1	ZFPL1-003,004,005	protein_coding	chr11	65085270	65085280	CellOracle	0	0	0	0
FOXO4	SON	SON-006	protein_coding	chr21	33543971	33543981	JASPAR	0	0	0	0
ZNF41	TREH	TREH-004	protein_coding	chr11	118679481	118679491	CellOracle	0	0	0	0
FOXO4	WDR75	WDR75-002	protein_coding	chr2	189440705	189440715	JASPAR	0	0	0	0
ZNF41	FYN	FYN-001	protein_coding	chr6	111874625	111874635	CellOracle	0	0	0	0
ZNF41	IL10	IL10-002	protein_coding	chr1	206773878	206773888	CellOracle	0	0	0	0
ZNF41	NPIPB5	NPIPB5-020	protein_coding	chr16	22506535	22506545	CellOracle	0	0	0	0
ZNF41	SAMD4B	SAMD4B-009	protein_coding	chr19	39340918	39340928	CellOracle	0	0	0	0
ZNF41	GPR45	GPR45-001	protein_coding	chr2	105239275	105239285	CellOracle	0	0	0	0
ZNF41	PIGL	PIGL-008	protein_coding	chr17	16316275	16316285	CellOracle	0	0	0	0
ZNF41	RP11-85G21.3	RP11-85G21.3-001	lincRNA	chr1	157281459	157281469	CellOracle	0.164	0	0.115	0
ZNF41	SPATA6	SPATA6-005	protein_coding	chr1	48402845	48402855	CellOracle	0	0	0	0
ZNF41	USP4	USP4-005,011	protein_coding	chr3	49343379	49343389	CellOracle	0	0	0	0
FOXO4	ABCB9	ABCB9-002,202	protein_coding	chr12	122974039	122974049	JASPAR	0	0	0	0
ZNF41	MYO15A	MYO15A-016	protein_coding	chr17	18159818	18159828	CellOracle	0	0	0	0
FOXO4	KIF2A	KIF2A-010	protein_coding	chr5	62306755	62306765	JASPAR	0	0	0	0
ZNF41	TSPAN14	TSPAN14-201	protein_coding	chr10	80488535	80488545	CellOracle	0.115	0	0	0
FOXO4	TAMM41	TAMM41-003	protein_coding	chr3	11845524	11845534	JASPAR	0	0	0	0
ZNF41	SLC11A2	SLC11A2-004	protein_coding	chr12	51028206	51028216	CellOracle	0	0	0	0
FOXO4	GBA2	GBA2-008	protein_coding	chr9	35752346	35752356	JASPAR	0	0	0	0
ZNF41	RP11-379B18.5	RP11-379B18.5-001	processed_transcript	chr3	125889567	125889577	CellOracle	0	0	0	0
ZNF41	RP11-339A11.2	RP11-339A11.2-001	lincRNA	chr1	80116293	80116303	CellOracle	0	0	0	0
ZNF41	LINC01031	LINC01031-001	lincRNA	chr1	193302807	193302817	CellOracle	0	0	0	0
FOXO4	FAM227B	FAM227B-009	protein_coding	chr15	49617487	49617497	JASPAR	0	0	0.115	0
FOXO4	JMJD4	JMJD4-003	protein_coding	chr1	227736418	227736428	JASPAR	0	0	0	0
FOXO4	JMJD7-PLA2G4B	JMJD7-PLA2G4B-005	protein_coding	chr15	41828962	41828972	JASPAR	0	0	0	0
FOXO4	UBE2E3	UBE2E3-007	protein_coding	chr2	180966187	180966197	JASPAR	0	0	0	0
ZNF41	RP11-1149O23.4	RP11-1149O23.4-001	antisense	chr8	23230746	23230756	CellOracle	0.115	0	0	0
ZNF41	LILRA2	LILRA2-007	protein_coding	chr19	54575642	54575652	CellOracle	0	0	0	0
FOXO4	TET2	TET2-001	protein_coding	chr4	105145158	105145168	JASPAR	0	0	0	0
FOXO4	LIMA1	LIMA1-017	protein_coding	chr12	50202407	50202417	JASPAR	0	0	0	0
FOXO4	RNU6-517P	RNU6-517P-201	snRNA	chr7	121197450	121197460	JASPAR	0	0	0	0
FOXO4	DICER1	DICER1-002,003	protein_coding	chr14	95158478	95158488	JASPAR	0	0	0	0
FOXO4	GLYATL1	GLYATL1-013	protein_coding	chr11	58940546	58940556	JASPAR	10	0	0	0
FOXO4	SPSB3	SPSB3-013	protein_coding	chr16	1794113	1794123	JASPAR	0	0	0.115	0
FOXO4	PROSER2	PROSER2-003	protein_coding	chr10	11828712	11828722	JASPAR	0.511	0	0	0
FOXO4	GLG1	GLG1-013	protein_coding	chr16	74458469	74458479	JASPAR	0	0	0.164	0
FOXO4	CCDC132	CCDC132-001,019,201	protein_coding	chr7	93230407	93230417	JASPAR	0	0	0	0
FOXO4	RP11-295P9.3	RP11-295P9.3-009	protein_coding	chr10	13627163	13627173	JASPAR	0	0	0	0
ZNF41	ANKS1B	ANKS1B-201	protein_coding	chr12	99825386	99825396	CellOracle	0	0	0	0
FOXO4	BCHE	BCHE-003,004	protein_coding	chr3	165836952	165836962	JASPAR	0	0	0	0
ZNF41	DDX11	DDX11-023	protein_coding	chr12	31088435	31088445	CellOracle	0	0	0	0
ZNF41	SEMA6B	SEMA6B-007	protein_coding	chr19	4547953	4547963	CellOracle	0	0	0	0
FOXO4	AC105402.4	AC105402.4-003	antisense	chr2	148889855	148889865	JASPAR	0	0	0	0
FOXO4	PAM	PAM-019	protein_coding	chr5	102862366	102862376	JASPAR	0	0	0	0
ZNF41	RP11-324L17.1	RP11-324L17.1-001	lincRNA	chr2	176614792	176614802	CellOracle	0	0	0.164	0
FOXO4	TNIP3	TNIP3-002	protein_coding	chr4	121167179	121167189	JASPAR	0	0	0	0
ZNF41	ADORA3	ADORA3-003	protein_coding	chr1	111492067	111492077	CellOracle	0	0	0	0
ZNF41	FPR1	FPR1-004	protein_coding	chr19	51803639	51803649	CellOracle	0	0	0.115	0
ZNF41	HAUS5	HAUS5-008	protein_coding	chr19	35611758	35611768	CellOracle	0	0	0.164	0
ZNF41	PADI4	PADI4-003	protein_coding	chr1	17343990	17344000	CellOracle	0	0	0	0
ZNF41	TDRD3	TDRD3-006	protein_coding	chr13	60529912	60529922	CellOracle	0	0	0	0
ZNF41	SNRNP70	SNRNP70-006	protein_coding	chr19	49101447	49101457	CellOracle	0	0	0.115	0
ZNF41	ATP5G2	ATP5G2-007	protein_coding	chr12	53679172	53679182	CellOracle	0	0	0	0
FOXO4	OGFOD3	OGFOD3-008	protein_coding	chr17	82416247	82416257	JASPAR	0.584	0	0	0
ZNF41	JMJD1C	JMJD1C-003	protein_coding	chr10	63177496	63177506	CellOracle	0	0	0	0
ZNF41	MECP2	MECP2-013	protein_coding	chrX	154042133	154042143	CellOracle	0	0	0	0
ZNF41	HDDC2	HDDC2-006	protein_coding	chr6	125303619	125303629	CellOracle	0	0	0	0
FOXO4	PDHB	PDHB-010	protein_coding	chr3	58435495	58435505	JASPAR	0	0	0	0
ZNF41	MTHFD2L	MTHFD2L-010	protein_coding	chr4	74157667	74157677	CellOracle	0	0	0	0
ZNF41	AL138925.1	AL138925.1-201	miRNA	chr10	69862599	69862609	CellOracle	0	0	0	0
FOXO4	RP1-111D6.3	RP1-111D6.3-003	lincRNA	chr6	149219908	149219918	JASPAR	0	0	0	0
FOXO4	CDON	CDON-003	protein_coding	chr11	126023888	126023898	JASPAR	0	0	0	0
FOXO4	RN7SL516P	RN7SL516P-201	misc_RNA	chr2	29679955	29679965	JASPAR	0.164	0	0	0
ZNF41	PLP2	PLP2-002,001	protein_coding	chrX	49173342	49173352	CellOracle	0	0	0	0
FOXO4	ACTA1	ACTA1-001	protein_coding	chr1	229435791	229435801	JASPAR	0.115	0	0	0
ZNF41	SEC13	SEC13-006	protein_coding	chr3	10322837	10322847	CellOracle	0	0	0	0
ZNF41	TPO	TPO-004	protein_coding	chr2	1434916	1434926	CellOracle	0.164	0	0	0
ZNF41	CAPRIN1	CAPRIN1-007	protein_coding	chr11	34052959	34052969	CellOracle	0	0	0.115	0
ZNF41	PACRGL	PACRGL-002	protein_coding	chr4	20697394	20697404	CellOracle	0	0	0	0
ZNF41	SIPA1	SIPA1-009	protein_coding	chr11	65647805	65647815	CellOracle	0	0	0	0
ZNF41	NR2F2-AS1	NR2F2-AS1-009	antisense	chr15	96284912	96284922	CellOracle	0	0	0	0
ZNF41	DHRS12	DHRS12-007	protein_coding	chr13	51806861	51806871	CellOracle	0	0	0	0
ZNF41	LZTR1	LZTR1-001	protein_coding	chr22	20981399	20981409	CellOracle	0	0	0	0
FOXO4	USP7	USP7-017	protein_coding	chr16	8901239	8901249	JASPAR	0	0	0	0
ZNF41	AC004009.1	AC004009.1-001	TEC	chr7	27380299	27380309	CellOracle	0	0	0	0
FOXO4	KANSL3	KANSL3-019	protein_coding	chr2	96601365	96601375	JASPAR	0	0	0	0
ZNF41	ARSK	ARSK-001	protein_coding	chr5	95552783	95552793	CellOracle	0	0	0	0
ZNF41	FDFT1	FDFT1-020	protein_coding	chr8	11806012	11806022	CellOracle	0	0	0	0
FOXO4	TRPC5OS	TRPC5OS-001	antisense	chrX	111881138	111881148	JASPAR	0	0	1.239	0
FOXO4	SASH3	SASH3-001	protein_coding	chrX	129778923	129778933	JASPAR	0	0	0	0
FOXO4	NDUFV1	NDUFV1-007	protein_coding	chr11	67604298	67604308	JASPAR	10	0	0	0
ZNF41	BEGAIN	BEGAIN-009	protein_coding	chr14	100546019	100546029	CellOracle	0	0	0	0
FOXO4	BTN3A2	BTN3A2-015	protein_coding	chr6	26367890	26367900	JASPAR	0	0	0	0
FOXO4	TRIM77	TRIM77-002	protein_coding	chr11	89710808	89710818	JASPAR	0	0	0	0
FOXO4	LINC00277	LINC00277-005	NA	chr15	69073098	69073108	JASPAR	0.115	0	0	0
ZNF41	HTRA2	HTRA2-006	protein_coding	chr2	74527412	74527422	CellOracle	0	0	0	0
FOXO4	RPAP3	RPAP3-002	protein_coding	chr12	47706043	47706053	JASPAR	0	0	0	0
ZNF41	RP11-454P21.1	RP11-454P21.1-005	lincRNA	chr5	17681825	17681835	CellOracle	0.115	0	0.164	0
ZNF41	ATIC	ATIC-006	protein_coding	chr2	215312735	215312745	CellOracle	0	0	0	0
ZNF41	ASCC2	ASCC2-021	protein_coding	chr22	29815017	29815027	CellOracle	0	0	0	0
FOXO4	USF2	USF2-002	protein_coding	chr19	35265893	35265903	JASPAR	0	0	0	0
FOXO4	PUS7L	PUS7L-002	protein_coding	chr12	43762082	43762092	JASPAR	0	0	0	0
FOXO4	RP11-48D4.2	RP11-48D4.2-001	lincRNA	chr8	76901764	76901774	JASPAR	0	0	0	0
FOXO4	TRIM4	TRIM4-005	protein_coding	chr7	99922109	99922119	JASPAR	0	0	0	0
ZNF41	LARGE-AS1	LARGE-AS1-002	processed_transcript	chr22	33724671	33724681	CellOracle	0.115	0	0	0
FOXO4	TDRD9	TDRD9-005	protein_coding	chr14	104006619	104006629	JASPAR	0	0	0	0
ZNF41	GUCY1A2	GUCY1A2-003	protein_coding	chr11	107017533	107017543	CellOracle	0	0	0	0
ZNF41	PIGX	PIGX-001	protein_coding	chr3	196713131	196713141	CellOracle	0	0	0	0
FOXO4	RP11-281P23.2	RP11-281P23.2-001	lincRNA	chr4	11719230	11719240	JASPAR	0	0	0	0
ZNF41	FAM13A	FAM13A-018	protein_coding	chr4	88734597	88734607	CellOracle	0	0	0	0
ZNF41	PSMB9	PSMB9-002	protein_coding	chr6	32853031	32853041	CellOracle	0	0	0	0
FOXO4	RP11-367G6.3	RP11-367G6.3-001	lincRNA	chr6	25044454	25044464	JASPAR	0	0	0	0
ZNF41	SELP	SELP-001	protein_coding	chr1	169631247	169631257	CellOracle	0	0	0.164	0
FOXO4	SCEL	SCEL-004	protein_coding	chr13	77597808	77597818	JASPAR	0	0	0.115	0
FOXO4	IQCB1	IQCB1-006	protein_coding	chr3	121836602	121836612	JASPAR	0	0	0	0
ZNF41	U3	U3.23-201	snoRNA	chr3	60856418	60856428	CellOracle	0	0	0	0
ZNF41	LTA4H	LTA4H-008	protein_coding	chr12	96017818	96017828	CellOracle	0	0	0	0
FOXO4	HAVCR1	HAVCR1-004	protein_coding	chr5	157058200	157058210	JASPAR	0	0	0	0
ZNF41	MIPEP	MIPEP-002	protein_coding	chr13	23892084	23892094	CellOracle	0	0	0	0
ZNF41	MIR6825	MIR6825-201	miRNA	chr3	127573865	127573875	CellOracle	0	0	0	0
FOXO4	HBG2	HBG2-003	protein_coding	chr11	5254964	5254974	JASPAR	0	0	0	0
ZNF41	KLF6	KLF6-004	protein_coding	chr10	3782919	3782929	CellOracle	0	0	0	0
FOXO4	PEX5L	PEX5L-007,011	protein_coding	chr3	179977167	179977177	JASPAR	0	0	0	0
FOXO4	LMCD1-AS1	LMCD1-AS1-004	antisense	chr3	8611972	8611982	JASPAR	10	0	0	0
FOXO4	PCYOX1	PCYOX1-006	protein_coding	chr2	70258700	70258710	JASPAR	0	0	0	0
ZNF41	SEPW1	SEPW1-014	protein_coding	chr19	47780535	47780545	CellOracle	0	0	0	0
ZNF41	RAB2A	RAB2A-003	protein_coding	chr8	60592419	60592429	CellOracle	0	0	0	0
ZNF41	AC105339.1	AC105339.1-002	lincRNA	chr15	82716870	82716880	CellOracle	0.164	0	0	0
FOXO4	NEDD4	NEDD4-001,002	protein_coding	chr15	55918107	55918117	JASPAR	0	0	0	0
ZNF41	CTD-2024D23.1	CTD-2024D23.1-001	lincRNA	chr8	39566758	39566768	CellOracle	0	0	0	0
ZNF41	CCDC91	CCDC91-015	protein_coding	chr12	28144632	28144642	CellOracle	0	0	0	0
ZNF41	GORAB	GORAB-004	protein_coding	chr1	170530175	170530185	CellOracle	0.164	0	0	0
ZNF41	PAX2	PAX2-003	protein_coding	chr10	100746715	100746725	CellOracle	0	0	0	0
ZNF41	CD48	CD48-001	protein_coding	chr1	160712060	160712070	CellOracle	0	0	0	0
ZNF41	IAH1	IAH1-006	protein_coding	chr2	9472893	9472903	CellOracle	0.115	0	0	0
FOXO4	RP4-734C18.1	RP4-734C18.1-002	lincRNA	chr20	11302566	11302576	JASPAR	0	0	0	0
ZNF41	CTPS1	CTPS1-006	protein_coding	chr1	40989883	40989893	CellOracle	0	0	0	0
FOXO4	ZNF141	ZNF141-003	protein_coding	chr4	335172	335182	JASPAR	0	0	0.115	0
FOXO4	BEST3	BEST3-010	protein_coding	chr12	69702403	69702413	JASPAR	0	0	0	0
FOXO4	SEPT8	SEPT8-002,202	protein_coding	chr5	132780329	132780339	JASPAR	0.115	0	0	0
ZNF41	RP11-91P24.5	RP11-91P24.5-001	antisense	chr11	77848750	77848760	CellOracle	0	0	0	0
ZNF41	PDGFB	PDGFB-002	protein_coding	chr22	39240204	39240214	CellOracle	0	0	0	0
ZNF41	BPY2C	BPY2C-003	protein_coding	chrY	25061532	25061542	CellOracle	0	0	0	0
FOXO4	ETFA	ETFA-009	protein_coding	chr15	76284323	76284333	JASPAR	0	0	0	0
FOXO4	STK16	STK16-008	protein_coding	chr2	219245872	219245882	JASPAR	0	0	0	0
FOXO4	C4B	C4B-005	protein_coding	chr6	32021644	32021654	JASPAR	10	0	0	0
FOXO4	FXR1	FXR1-010,003,004	protein_coding	chr3	180910912	180910922	JASPAR	0	0	0	0
ZNF41	SAMD3	SAMD3-005	protein_coding	chr6	130225071	130225081	CellOracle	0	0	0	0
ZNF41	RP11-597D13.9	RP11-597D13.9-004	antisense	chr4	158167883	158167893	CellOracle	0.164	0	0	0
ZNF41	RP11-405O10.2	RP11-405O10.2-001	sense_intronic	chr6	7180800	7180810	CellOracle	0	0	0	0
FOXO4	UGP2	UGP2-017	protein_coding	chr2	63840089	63840099	JASPAR	0.115	0	0.164	0
ZNF41	BRSK1	BRSK1-001	protein_coding	chr19	55283729	55283739	CellOracle	0	0	0	0
ZNF41	FAM160B2	FAM160B2-004	protein_coding	chr8	22098676	22098686	CellOracle	0	0	0	0
FOXO4	FNDC7	FNDC7-001	protein_coding	chr1	108710314	108710324	JASPAR	0	0	0	0
ZNF41	GPS2	GPS2-010	protein_coding	chr17	7314348	7314358	CellOracle	0	0	0	0
ZNF41	MIAT	MIAT-022	lincRNA	chr22	26654188	26654198	CellOracle	0	0	0	0
ZNF41	EPSTI1	EPSTI1-009	protein_coding	chr13	42962491	42962501	CellOracle	0	0	0	0
FOXO4	LINC00858	LINC00858-001	lincRNA	chr10	84280427	84280437	JASPAR	0.164	0	0	0
FOXO4	FBLIM1	FBLIM1-005	protein_coding	chr1	15757774	15757784	JASPAR	0	0	0	0
ZNF41	ARL13B	ARL13B-007	protein_coding	chr3	93977137	93977147	CellOracle	0	0	0	0
FOXO4	C6orf58	C6orf58-002	protein_coding	chr6	127577065	127577075	JASPAR	0	0	0.164	0
FOXO4	ATP1A4	ATP1A4-004	protein_coding	chr1	160150273	160150283	JASPAR	0	0	0	0
FOXO4	ZNF536	ZNF536-003	protein_coding	chr19	30225667	30225677	JASPAR	0	0	0	0
FOXO4	RP11-535M15.1	RP11-535M15.1-001	lincRNA	chr9	96684047	96684057	JASPAR	0	0	0	0
FOXO4	COL8A1	COL8A1-006	protein_coding	chr3	99706531	99706541	JASPAR	0	0	0	0
ZNF41	KCNK13	KCNK13-001	protein_coding	chr14	90061307	90061317	CellOracle	0	0	0	0
FOXO4	RNA5SP293	RNA5SP293-201	rRNA	chr9	107917881	107917891	JASPAR	0.115	0	0	0
ZNF41	METTL9	METTL9-006	protein_coding	chr16	21609073	21609083	CellOracle	0	0	0.164	0
FOXO4	CARHSP1	CARHSP1-011	protein_coding	chr16	8863749	8863759	JASPAR	0	0	0	0
ZNF41	ASB10	ASB10-003	protein_coding	chr7	151187174	151187184	CellOracle	0	0	0	0
ZNF41	PTPN21	PTPN21-201	protein_coding	chr14	88550722	88550732	CellOracle	0.115	0.115	0.115	0
FOXO4	LGALS13	LGALS13-002	protein_coding	chr19	39603102	39603112	JASPAR	0	0	0	0
FOXO4	POM121	POM121-002	protein_coding	chr7	72890307	72890317	JASPAR	0	0	0	0
FOXO4	GNPTG	GNPTG-004	protein_coding	chr16	1349780	1349790	JASPAR	0.115	0	0	0
FOXO4	RN7SL808P	RN7SL808P-201	misc_RNA	chr4	114796521	114796531	JASPAR	0	0	0	0
FOXO4	RAB37	RAB37-004	protein_coding	chr17	74736737	74736747	JASPAR	0	0	0	0
ZNF41	PSTPIP2	PSTPIP2-002	protein_coding	chr18	46071757	46071767	CellOracle	0	0	0	0
ZNF41	SPECC1	SPECC1-014	protein_coding	chr17	20006852	20006862	CellOracle	0	0	0	0
FOXO4	MCFD2	MCFD2-006	protein_coding	chr2	46912675	46912685	JASPAR	0	0	0	0
FOXO4	FRMPD2	FRMPD2-004	protein_coding	chr10	48273892	48273902	JASPAR	0	0	0	0
ZNF41	RNH1	RNH1-003	protein_coding	chr11	510245	510255	CellOracle	0.115	0	0.115	0
ZNF41	FARP1	FARP1-016	protein_coding	chr13	98330484	98330494	CellOracle	0	0	0	0
ZNF41	MIR6804	MIR6804-201	miRNA	chr19	55234357	55234367	CellOracle	0	0	0	0
FOXO4	CECR5	CECR5-002	protein_coding	chr22	17162430	17162440	JASPAR	0	0	0	0
ZNF41	NAGK	NAGK-019	protein_coding	chr2	71066549	71066559	CellOracle	0	0	0	0
FOXO4	RP11-467L19.14	RP11-467L19.14-001	TEC	chr15	20660675	20660685	JASPAR	0.13	0	0	0
FOXO4	IWS1	IWS1-011	protein_coding	chr2	127525604	127525614	JASPAR	0	0	0	0
FOXO4	WDFY3	WDFY3-003	protein_coding	chr4	84897964	84897974	JASPAR	0.13	0	0	0
FOXO4	LRIG2	LRIG2-002	protein_coding	chr1	113101805	113101815	JASPAR	0	0	0	0
ZNF41	RBCK1	RBCK1-013	protein_coding	chr20	405246	405256	CellOracle	0	0	0	0
ZNF41	ADD2	ADD2-015	protein_coding	chr2	70674277	70674287	CellOracle	0	0	0	0
FOXO4	HNRNPH1	HNRNPH1-037	protein_coding	chr5	179621396	179621406	JASPAR	0	0	0.115	0
ZNF41	RP4-777L9.3	RP4-777L9.3-001	lincRNA	chr20	16580656	16580666	CellOracle	0	0	0	0
ZNF41	BZW2	BZW2-008	protein_coding	chr7	16659156	16659166	CellOracle	0	0	0.164	0
ZNF41	PRMT2	PRMT2-004	protein_coding	chr21	46636858	46636868	CellOracle	0	0	0	0
FOXO4	NOG	NOG-001	protein_coding	chr17	56592459	56592469	JASPAR	0	0	0	0
ZNF41	CTA-113A6.1	CTA-113A6.1-001	TEC	chr16	24098270	24098280	CellOracle	0	0	0	0
ZNF41	SYNRG	SYNRG-019	protein_coding	chr17	37520819	37520829	CellOracle	0	0	0	0
ZNF41	PLOD2	PLOD2-005	protein_coding	chr3	146084637	146084647	CellOracle	0	0	0.164	0
FOXO4	C6orf99	C6orf99-201	lincRNA	chr6	158895574	158895584	JASPAR	0	0	0.164	0
ZNF41	EIF3D	EIF3D-001	protein_coding	chr22	36530826	36530836	CellOracle	0	0	0	0
ZNF41	RNU2-1	RNU2-1-207	snRNA	chr17	43239453	43239463	CellOracle	10	0	0	0
FOXO4	UNC50	UNC50-004,005	protein_coding	chr2	98616091	98616101	JASPAR	0	0	0	0
FOXO4	VCAM1	VCAM1-003	protein_coding	chr1	100718304	100718314	JASPAR	0	0	0.115	0
ZNF41	WFIKKN2	WFIKKN2-001	protein_coding	chr17	50832501	50832511	CellOracle	0	0	0	0
FOXO4	STX8	STX8-012	protein_coding	chr17	9576137	9576147	JASPAR	0	0	0	0
FOXO4	SNAP23	SNAP23-014	protein_coding	chr15	42495302	42495312	JASPAR	0	0	0.115	0
ZNF41	RBM7	RBM7-001	protein_coding	chr11	114401066	114401076	CellOracle	0	0	0	0
FOXO4	CCDC136	CCDC136-001	protein_coding	chr7	128789271	128789281	JASPAR	0	0	0.115	0
FOXO4	QTRT1	QTRT1-011	protein_coding	chr19	10712604	10712614	JASPAR	0	0	0	0
ZNF41	SPX	SPX-002	protein_coding	chr12	21526920	21526930	CellOracle	0	0	0	0
ZNF41	GREB1L	GREB1L-005	protein_coding	chr18	21400509	21400519	CellOracle	0	0	0.115	0
FOXO4	RP11-153M7.5	RP11-153M7.5-001	antisense	chr4	153720301	153720311	JASPAR	0	0	0	0
FOXO4	BCL7B	BCL7B-008	protein_coding	chr7	73556217	73556227	JASPAR	0	0	0	0
FOXO4	LIN52	LIN52-002	protein_coding	chr14	74083005	74083015	JASPAR	0	0	0	0
ZNF41	GBP3	GBP3-007	protein_coding	chr1	89014285	89014295	CellOracle	0	0	0	0
FOXO4	ARMCX2	ARMCX2-009	protein_coding	chrX	101660657	101660667	JASPAR	0	0	0	0
FOXO4	G3BP2	G3BP2-013	protein_coding	chr4	75723728	75723738	JASPAR	0	0	0	0
ZNF41	HTR3E	HTR3E-001	protein_coding	chr3	184098436	184098446	CellOracle	0	0	0	0
FOXO4	MIR8056	MIR8056-201	miRNA	chr5	173347094	173347104	JASPAR	0	0	0	0
FOXO4	C12orf79	C12orf79-201,202,203	protein_coding	chr12	91995308	91995318	JASPAR	0	0	0	0
ZNF41	B4GALT1	B4GALT1-201,001	protein_coding	chr9	33169248	33169258	CellOracle	0.115	0	0	0
ZNF41	RP11-499F3.2	RP11-499F3.2-001	lincRNA	chr15	81872003	81872013	CellOracle	10	0	0	0
FOXO4	MFSD10	MFSD10-011	protein_coding	chr4	2935905	2935915	JASPAR	0	0	0.115	0
FOXO4	RP11-436D23.1	RP11-436D23.1-002	lincRNA	chr6	97937006	97937016	JASPAR	0	0	0	0
ZNF41	RP11-212D19.4	RP11-212D19.4-001	protein_coding	chr11	114401066	114401076	CellOracle	0	0	0	0
ZNF41	TULP3	TULP3-007	protein_coding	chr12	2934403	2934413	CellOracle	0	0	0	0
ZNF41	COL23A1	COL23A1-201	protein_coding	chr5	178309948	178309958	CellOracle	0.115	0	0	0
ZNF41	ADARB2-AS1	ADARB2-AS1-001	antisense	chr10	1526649	1526659	CellOracle	0	0	0.164	0
FOXO4	FCGR1B	FCGR1B-007,009,201	protein_coding	chr1	121086855	121086865	JASPAR	0	0	0	0
FOXO4	TMED10	TMED10-004	protein_coding	chr14	75150223	75150233	JASPAR	0	0	0	0
ZNF41	RPSAP58	RPSAP58-003	protein_coding	chr19	23783020	23783030	CellOracle	0.115	0	0	0
FOXO4	DDX52	DDX52-004	protein_coding	chr17	37643787	37643797	JASPAR	0	0	0	0
FOXO4	RP1-125N5.2	RP1-125N5.2-001	lincRNA	chr6	168713260	168713270	JASPAR	0	0	0	0
FOXO4	NDUFB9	NDUFB9-001	protein_coding	chr8	124540382	124540392	JASPAR	0	0	0	0
FOXO4	RNA5SP334	RNA5SP334-201	rRNA	chr11	18265497	18265507	JASPAR	0	0	0	0
ZNF41	RNF166	RNF166-005	protein_coding	chr16	88705335	88705345	CellOracle	0	0	0	0
FOXO4	RP11-168O22.1	RP11-168O22.1-001	sense_intronic	chr10	55595730	55595740	JASPAR	0	0	0	0
FOXO4	RP11-752G15.8	RP11-752G15.8-001	antisense	chr15	82743270	82743280	JASPAR	0	0	0	0
ZNF41	FAM192A	FAM192A-015,021	protein_coding	chr16	57188723	57188733	CellOracle	0	0	0	0
FOXO4	ADAM2	ADAM2-004	protein_coding	chr8	39839109	39839119	JASPAR	0	0	0	0
ZNF41	IQCE	IQCE-013	protein_coding	chr7	2582621	2582631	CellOracle	0	0	0	0
FOXO4	PLAA	PLAA-004	protein_coding	chr9	26920578	26920588	JASPAR	0	0.164	0.164	0.164
FOXO4	SLN	SLN-201	protein_coding	chr11	107714840	107714850	JASPAR	0	0	0	0
FOXO4	PDZK1	PDZK1-003	protein_coding	chr1	145672386	145672396	JASPAR	2.129	0	0	0
FOXO4	STARD3	STARD3-017	protein_coding	chr17	39649168	39649178	JASPAR	0	0	0	0
ZNF41	CABP4	CABP4-006	protein_coding	chr11	67452080	67452090	CellOracle	0.115	0	0	0
ZNF41	C12orf42	C12orf42-012	protein_coding	chr12	103459557	103459567	CellOracle	0	0	0	0
FOXO4	DPP6	DPP6-013	protein_coding	chr7	154804343	154804353	JASPAR	0	0	0	0
FOXO4	RP4-570O12.3	RP4-570O12.3-001	TEC	chr6	88170859	88170869	JASPAR	0	0	0	0
ZNF41	RP11-629E24.2	RP11-629E24.2-001	lincRNA	chr13	30024314	30024324	CellOracle	1.817	0	0	0
ZNF41	LINC00969	LINC00969-048	lincRNA	chr3	195680457	195680467	CellOracle	0	0	0	0
FOXO4	CTD-2342N23.1	CTD-2342N23.1-001	TEC	chr8	134763152	134763162	JASPAR	0.192	0	0	0
ZNF41	TMEM8A	TMEM8A-003	protein_coding	chr16	375513	375523	CellOracle	0	0	0	0
FOXO4	SPAG4	SPAG4-003	protein_coding	chr20	35613822	35613832	JASPAR	0	0	0	0
FOXO4	PPAP2A	PPAP2A-001	protein_coding	chr5	55533692	55533702	JASPAR	0	0	0	0
ZNF41	PRSS1	PRSS1-004	protein_coding	chr7	142747620	142747630	CellOracle	0	0	0.115	0
ZNF41	MFN1	MFN1-009	protein_coding	chr3	179373943	179373953	CellOracle	0	0	0	0
FOXO4	HBA1	HBA1-005	protein_coding	chr16	175787	175797	JASPAR	0	0	0	0
FOXO4	RAB41	RAB41-001,002	protein_coding	chrX	70281945	70281955	JASPAR	0	0	0.115	0
FOXO4	OTOA	OTOA-004	protein_coding	chr16	21704188	21704198	JASPAR	0	0	0	0
ZNF41	LINC01344	LINC01344-003	lincRNA	chr1	182205846	182205856	CellOracle	0	0	0	0
ZNF41	DFNA5	DFNA5-004	protein_coding	chr7	24749833	24749843	CellOracle	0	0	0	0
ZNF41	WBSCR17	WBSCR17-003	protein_coding	chr7	71283320	71283330	CellOracle	0	0	0	0
FOXO4	IFT81	IFT81-009	protein_coding	chr12	110137387	110137397	JASPAR	0	0	0	0
ZNF41	AAMP	AAMP-001	protein_coding	chr2	218269103	218269113	CellOracle	0	0	0	0
ZNF41	GLYATL2	GLYATL2-002	protein_coding	chr11	58906340	58906350	CellOracle	0	0	0	0
FOXO4	CDC40	CDC40-006	protein_coding	chr6	110224818	110224828	JASPAR	0	0	0	0
ZNF41	TBC1D8	TBC1D8-011	protein_coding	chr2	101152582	101152592	CellOracle	0	0	0	0
ZNF41	IL7R	IL7R-006	protein_coding	chr5	35855386	35855396	CellOracle	0	0	0	0
FOXO4	TRAPPC8	TRAPPC8-008	protein_coding	chr18	31894439	31894449	JASPAR	0	0	0	0
FOXO4	TMEM100	TMEM100-001	protein_coding	chr17	55725567	55725577	JASPAR	0	0	0	0
FOXO4	RP11-571O6.2	RP11-571O6.2-001	TEC	chr16	77657908	77657918	JASPAR	0	0	0	0
FOXO4	MALAT1	MALAT1-002	misc_RNA	chr11	65502504	65502514	JASPAR	0	0	0	0
ZNF41	SHKBP1	SHKBP1-005	protein_coding	chr19	40580224	40580234	CellOracle	0	0	0.164	0
FOXO4	VEPH1	VEPH1-002	protein_coding	chr3	157502923	157502933	JASPAR	0.115	0.115	0.115	0.115
ZNF41	MSANTD1	MSANTD1-002	protein_coding	chr4	3248830	3248840	CellOracle	0.621	0	0.164	0
FOXO4	ECHDC1	ECHDC1-008	protein_coding	chr6	127318170	127318180	JASPAR	0	0	0	0
FOXO4	IDH3A	IDH3A-001	protein_coding	chr15	78150721	78150731	JASPAR	0	0	0	0
ZNF41	TMEM62	TMEM62-015	protein_coding	chr15	43177159	43177169	CellOracle	10	0	0	0
ZNF41	TC2N	TC2N-001	protein_coding	chr14	91870973	91870983	CellOracle	0.164	0	0	0
FOXO4	TAF1	TAF1-020	protein_coding	chrX	71385676	71385686	JASPAR	0	0	0	0
FOXO4	SLC25A36	SLC25A36-015	protein_coding	chr3	140973363	140973373	JASPAR	0	0	0	0
FOXO4	TRIO	TRIO-005	protein_coding	chr5	14475033	14475043	JASPAR	0	0	0	0
ZNF41	ZNF692	ZNF692-022	protein_coding	chr1	248861546	248861556	CellOracle	0	0	0	0
FOXO4	RFFL	RFFL-001	protein_coding	chr17	35088771	35088781	JASPAR	0	0	0	0
FOXO4	SLCO1B3	SLCO1B3-004	protein_coding	chr12	20853770	20853780	JASPAR	0	0	0	0
ZNF41	PIK3CB	PIK3CB-004	protein_coding	chr3	138714668	138714678	CellOracle	0	0	0	0
FOXO4	ANKLE2	ANKLE2-001	protein_coding	chr12	132764092	132764102	JASPAR	0	0	0.115	0
FOXO4	USP8	USP8-010,004	protein_coding	chr15	50425815	50425825	JASPAR	0	0	0	0
ZNF41	SGOL1	SGOL1-012	protein_coding	chr3	20188723	20188733	CellOracle	0	0	0	0
ZNF41	EDC4	EDC4-005	protein_coding	chr16	67877182	67877192	CellOracle	0	0	0	0
ZNF41	GRIA2	GRIA2-007	protein_coding	chr4	157202685	157202695	CellOracle	0	0	0	0
ZNF41	RP11-66B24.2	RP11-66B24.2-006	lincRNA	chr15	100847774	100847784	CellOracle	0	0	0	0
ZNF41	NOL8	NOL8-028	protein_coding	chr9	92327718	92327728	CellOracle	0	0	0	0
ZNF41	THSD1	THSD1-001	protein_coding	chr13	52408988	52408998	CellOracle	0	0	0	0
ZNF41	PSMD9	PSMD9-010	protein_coding	chr12	121912906	121912916	CellOracle	0	0	0	0
FOXO4	ZNF589	ZNF589-001,004	protein_coding	chr3	48240869	48240879	JASPAR	0	0	0	0
FOXO4	CTD-2026K11.2	CTD-2026K11.2-001	antisense	chr15	75636788	75636798	JASPAR	0	0	0.115	0
FOXO4	OR10A6	OR10A6-201	protein_coding	chr11	7929189	7929199	JASPAR	0	0	0	0
FOXO4	LRCH3	LRCH3-019	protein_coding	chr3	197856680	197856690	JASPAR	0	0	0.115	0
FOXO4	MED1	MED1-001	protein_coding	chr17	39452554	39452564	JASPAR	0	0	0.115	0
FOXO4	KIAA0895L	KIAA0895L-007	protein_coding	chr16	67180850	67180860	JASPAR	0	0	0	0
FOXO4	SRSF4	SRSF4-002	protein_coding	chr1	29184799	29184809	JASPAR	0	0	0	0.115
ZNF41	RNU6-817P	RNU6-817P-201	snRNA	chr1	116417116	116417126	CellOracle	0	0	0	0
FOXO4	AC092913.1	AC092913.1-201	miRNA	chr3	105104843	105104853	JASPAR	0	0	0	0
ZNF41	SFXN4	SFXN4-006	protein_coding	chr10	119169001	119169011	CellOracle	0	0	0	0
FOXO4	MIR140	MIR140-201	miRNA	chr16	69934009	69934019	JASPAR	0	0	0	0
ZNF41	ASAH2B	ASAH2B-002	protein_coding	chr10	50738506	50738516	CellOracle	0.505	0	0.164	0
ZNF41	NAPB	NAPB-002	protein_coding	chr20	23421985	23421995	CellOracle	0	0	0	0
ZNF41	CBFA2T2	CBFA2T2-004	protein_coding	chr20	33560245	33560255	CellOracle	0	0	0	0
FOXO4	PBX1	PBX1-013	protein_coding	chr1	164563090	164563100	JASPAR	0	0	0	0
ZNF41	VWF	VWF-005	protein_coding	chr12	6126868	6126878	CellOracle	0	0	0	0
FOXO4	TRPS1	TRPS1-005	protein_coding	chr8	115660497	115660507	JASPAR	0	0	0	0
ZNF41	NVL	NVL-015	protein_coding	chr1	224238636	224238646	CellOracle	0	0	0	0
ZNF41	PLEKHG4	PLEKHG4-013	protein_coding	chr16	67278071	67278081	CellOracle	0	0	0	0
ZNF41	AC102953.6	AC102953.6-001	antisense	chr7	1511565	1511575	CellOracle	0.115	0	0	0
FOXO4	AP000295.10	AP000295.10-001	lincRNA	chr21	33310613	33310623	JASPAR	0	0	0.115	0
ZNF41	EFTUD2	EFTUD2-017	protein_coding	chr17	44880395	44880405	CellOracle	0.13	0	0	0
ZNF41	GGT5	GGT5-005	protein_coding	chr22	24224647	24224657	CellOracle	0	0	0	0
FOXO4	AC006128.2	AC006128.2-001	TEC	chr19	15400011	15400021	JASPAR	0	0	0	0
FOXO4	PTK2	PTK2-024	protein_coding	chr8	140763770	140763780	JASPAR	0	0	0	0
FOXO4	ME3	ME3-009	protein_coding	chr11	86674306	86674316	JASPAR	0	0	0	0
FOXO4	VSTM2A	VSTM2A-002	protein_coding	chr7	54540780	54540790	JASPAR	0	0	0	0
FOXO4	EMCN	EMCN-003	protein_coding	chr4	100518990	100519000	JASPAR	0	0	0	0
ZNF41	RPTOR	RPTOR-009	protein_coding	chr17	80944712	80944722	CellOracle	0	0	0.164	0
ZNF41	ZNF445	ZNF445-003	protein_coding	chr3	44478610	44478620	CellOracle	0.115	0	0	0
FOXO4	ZNF337	ZNF337-001	protein_coding	chr20	25685818	25685828	JASPAR	0.115	0	0	0
ZNF41	TMEM79	TMEM79-001	protein_coding	chr1	156281890	156281900	CellOracle	0	0	0	0
ZNF41	SLC38A10	SLC38A10-010	protein_coding	chr17	81253232	81253242	CellOracle	0	0	0	0
ZNF41	FBXW7	FBXW7-014	protein_coding	chr4	152534275	152534285	CellOracle	0.295	0.295	0.295	0
ZNF41	POT1-AS1	POT1-AS1-002	antisense	chr7	124927611	124927621	CellOracle	0.115	0	0	0
ZNF41	BST2	BST2-001	protein_coding	chr19	17404357	17404367	CellOracle	0	0	0	0
FOXO4	SKAP1	SKAP1-006	protein_coding	chr17	48346846	48346856	JASPAR	0	0	0	0
ZNF41	SDR39U1	SDR39U1-012	protein_coding	chr14	24446168	24446178	CellOracle	0.164	0	0.115	0
FOXO4	GSPT1	GSPT1-009	protein_coding	chr16	11889941	11889951	JASPAR	0	0	0	0
ZNF41	SLX1A-SULT1A3	SLX1A-SULT1A3-006	protein_coding	chr16	30196924	30196934	CellOracle	0.164	0	0	0
FOXO4	MIR1302-11	MIR1302-11-002	miRNA	chr1	28002	28012	JASPAR	0	0	0	0
FOXO4	CXorf30	CXorf30-002	NA	chrX	36360061	36360071	JASPAR	0	0	0	0
FOXO4	ICA1	ICA1-201,003	protein_coding	chr7	8266033	8266043	JASPAR	0.174	0	0	0
ZNF41	RECQL5	RECQL5-011	protein_coding	chr17	75660813	75660823	CellOracle	0	0	0.115	0
ZNF41	MLKL	MLKL-001	protein_coding	chr16	74700121	74700131	CellOracle	0	0	0.419	0
FOXO4	TIMM50	TIMM50-014	protein_coding	chr19	39480165	39480175	JASPAR	0.164	0	0	0
FOXO4	DROSHA	DROSHA-011	protein_coding	chr5	31529127	31529137	JASPAR	0	0	0	0
FOXO4	SEC31A	SEC31A-034	protein_coding	chr4	82843051	82843061	JASPAR	0	0	0	0
ZNF41	ASCC2	ASCC2-009	protein_coding	chr22	29807269	29807279	CellOracle	0	0	0	0
FOXO4	FER	FER-008	protein_coding	chr5	108747567	108747577	JASPAR	0	0	0	0
FOXO4	AP002364.1	AP002364.1-201	miRNA	chr11	90322412	90322422	JASPAR	0	0	0	0
FOXO4	ZP2	ZP2-004	protein_coding	chr16	21215013	21215023	JASPAR	0	0	0	0
FOXO4	NUP188	NUP188-008	protein_coding	chr9	128983644	128983654	JASPAR	0	0	0	0
ZNF41	ZNF516	ZNF516-005	protein_coding	chr18	76380525	76380535	CellOracle	0	0	0	0
FOXO4	UBXN1	UBXN1-016	protein_coding	chr11	62678175	62678185	JASPAR	0	0	0	0
ZNF41	PPP1R36	PPP1R36-002	protein_coding	chr14	64549816	64549826	CellOracle	0	0	0	0
ZNF41	ZSCAN5A	ZSCAN5A-002	protein_coding	chr19	56229439	56229449	CellOracle	0	0	0	0
FOXO4	GDAP2	GDAP2-002	protein_coding	chr1	117930945	117930955	JASPAR	0	0	0.115	0
FOXO4	CHEK2	CHEK2-013	protein_coding	chr22	28742049	28742059	JASPAR	0	0	0	0
FOXO4	NCOA2	NCOA2-002	protein_coding	chr8	70403809	70403819	JASPAR	0	0	0	0
FOXO4	AC009227.2	AC009227.2-001	antisense	chr2	154459064	154459074	JASPAR	0	0	0	0
FOXO4	MYO18A	MYO18A-003	protein_coding	chr17	29178285	29178295	JASPAR	0	0	0	0
ZNF41	MIR4495	MIR4495-201	miRNA	chr12	97940889	97940899	CellOracle	0	0	0	0
ZNF41	FAM71D	FAM71D-012	protein_coding	chr14	67189743	67189753	CellOracle	0	0	0	0
FOXO4	LRRC15	LRRC15-001	protein_coding	chr3	194370262	194370272	JASPAR	0.164	0	0	0
FOXO4	RP11-161M6.3	RP11-161M6.3-201	lincRNA	chr16	1004215	1004225	JASPAR	0.149	0	0	0
ZNF41	AZGP1	AZGP1-004	protein_coding	chr7	99971183	99971193	CellOracle	0	0	0	0
FOXO4	RPS14	RPS14-001	protein_coding	chr5	150451738	150451748	JASPAR	0	0	0	0
FOXO4	ACACB	ACACB-007	protein_coding	chr12	109174386	109174396	JASPAR	0	0	0	0
ZNF41	MTMR2	MTMR2-011	protein_coding	chr11	95927201	95927211	CellOracle	0	0	0	0
ZNF41	UBE2E2	UBE2E2-003	protein_coding	chr3	23204231	23204241	CellOracle	0	0	0	0
FOXO4	UBE2D4	UBE2D4-009	protein_coding	chr7	43927467	43927477	JASPAR	0	0	0	0
ZNF41	RNU2-59P	RNU2-59P-201	snRNA	chr10	101364671	101364681	CellOracle	0	0	0	0
FOXO4	PNPLA6	PNPLA6-024	protein_coding	chr19	7557058	7557068	JASPAR	0	0	0	0
FOXO4	MYO1D	MYO1D-009	protein_coding	chr17	32752157	32752167	JASPAR	0	0	0	0
FOXO4	PTK7	PTK7-019,018	protein_coding	chr6	43140894	43140904	JASPAR	0.115	0	0	0
ZNF41	R3HCC1	R3HCC1-004	protein_coding	chr8	23286101	23286111	CellOracle	0	0	0	0
ZNF41	CDC42	CDC42-002	protein_coding	chr1	22051991	22052001	CellOracle	0.295	0	0.164	0
ZNF41	MIR411	MIR411-201	miRNA	chr14	101022221	101022231	CellOracle	0	0	0	0
FOXO4	COQ10A	COQ10A-010	protein_coding	chr12	56268827	56268837	JASPAR	0	0	0	0
FOXO4	MAPT-AS1	MAPT-AS1-001	antisense	chr17	45898042	45898052	JASPAR	0.115	0	0.419	0
FOXO4	LINC01125	LINC01125-003	antisense	chr2	97669909	97669919	JASPAR	0	0	0.115	0
FOXO4	STK33	STK33-001,002	protein_coding	chr11	8595535	8595545	JASPAR	0	0	0	0
ZNF41	CLEC12A	CLEC12A-006,001	protein_coding	chr12	9969684	9969694	CellOracle	0	0	0	0
FOXO4	OSBPL9	OSBPL9-001,005	protein_coding	chr1	51617928	51617938	JASPAR	0	0	0	0
FOXO4	EHD2	EHD2-002	protein_coding	chr19	47712539	47712549	JASPAR	0	0	0	0
FOXO4	ZNF227	ZNF227-010	protein_coding	chr19	44204376	44204386	JASPAR	0	0	0	0
ZNF41	CES4A	CES4A-006	protein_coding	chr16	66999825	66999835	CellOracle	0	0	0	0
FOXO4	DENND3	DENND3-021	protein_coding	chr8	141125194	141125204	JASPAR	0	0	0	0
ZNF41	CUL9	CUL9-004	protein_coding	chr6	43183731	43183741	CellOracle	0.295	0	0	0
FOXO4	PIGL	PIGL-015	protein_coding	chr17	16310200	16310210	JASPAR	0	0	0	0
FOXO4	RP11-251P6.1	RP11-251P6.1-003,004,011,009,012,006,014,007,010	lincRNA	chr1	105606016	105606026	JASPAR	0	0	0	0
FOXO4	RUNX1	RUNX1-002	protein_coding	chr21	35050034	35050044	JASPAR	0	0	0	0
FOXO4	R3HDM1	R3HDM1-018	protein_coding	chr2	135631967	135631977	JASPAR	0	0	0	0
FOXO4	CXCL1	CXCL1-001	protein_coding	chr4	73868727	73868737	JASPAR	0	0	0	0
FOXO4	LINC01344	LINC01344-002	lincRNA	chr1	182314637	182314647	JASPAR	0	0	0.115	0
FOXO4	PAM16	PAM16-011	protein_coding	chr16	4345970	4345980	JASPAR	0	0	0.115	0
ZNF41	SGSM2	SGSM2-004	protein_coding	chr17	2335938	2335948	CellOracle	0	0	0	0
FOXO4	HSF4	HSF4-023	protein_coding	chr16	67164149	67164159	JASPAR	0	0	0	0
ZNF41	RP4-756G23.5	RP4-756G23.5-001	antisense	chr22	41216530	41216540	CellOracle	0.419	0.419	0.419	0.419
ZNF41	UGT3A1	UGT3A1-004	protein_coding	chr5	35992290	35992300	CellOracle	0	0	0	0
FOXO4	NUP62	NUP62-014	protein_coding	chr19	49930178	49930188	JASPAR	0	0	0.778	0
ZNF41	AC092415.1	AC092415.1-001	lincRNA	chr3	28031410	28031420	CellOracle	0	0	0	0
FOXO4	ACOX3	ACOX3-007	protein_coding	chr4	8376282	8376292	JASPAR	0	0	0	0
ZNF41	LIMS2	LIMS2-006	protein_coding	chr2	127650678	127650688	CellOracle	0	0	0.115	0
ZNF41	MIR626	MIR626-201	miRNA	chr15	41688447	41688457	CellOracle	0	0	0	0
FOXO4	ZSCAN21	ZSCAN21-201	protein_coding	chr7	100048679	100048689	JASPAR	0	0	0	0
ZNF41	LALBA	LALBA-002	protein_coding	chr12	48572494	48572504	CellOracle	0	0	0.115	0
FOXO4	RPS24	RPS24-008	protein_coding	chr10	78036163	78036173	JASPAR	0	0	0	0
FOXO4	MIR548F1	MIR548F1-201	miRNA	chr10	54610154	54610164	JASPAR	0.164	0	0.164	0
FOXO4	RP11-495P10.1	RP11-495P10.1-002,001	lincRNA	chr1	148412336	148412346	JASPAR	0	0	0	0
FOXO4	RPL15	RPL15-011	protein_coding	chr3	23914411	23914421	JASPAR	0	0	0.115	0
ZNF41	PCAT18	PCAT18-001	lincRNA	chr18	26705074	26705084	CellOracle	0	0	0	0
FOXO4	TARBP2	TARBP2-008	protein_coding	chr12	53498600	53498610	JASPAR	0	0	0.164	0
FOXO4	NRXN2	NRXN2-002,201	protein_coding	chr11	64725971	64725981	JASPAR	0	0	0	0
ZNF41	HAUS3	HAUS3-001	protein_coding	chr4	2243908	2243918	CellOracle	0.115	0	0.115	0
ZNF41	ARHGEF12	ARHGEF12-007	protein_coding	chr11	120475117	120475127	CellOracle	0	0	0	0
FOXO4	SNAP47	SNAP47-001,201	protein_coding	chr1	227736418	227736428	JASPAR	0	0	0	0
ZNF41	UFSP2	UFSP2-006	protein_coding	chr4	185429265	185429275	CellOracle	0	0	0	0
ZNF41	MRPL49	MRPL49-004	protein_coding	chr11	65121035	65121045	CellOracle	0	0	0	0
FOXO4	LAMTOR5-AS1	LAMTOR5-AS1-005	processed_transcript	chr1	110409617	110409627	JASPAR	0	0	0	0
ZNF41	RN7SL323P	RN7SL323P-201	misc_RNA	chr8	56022152	56022162	CellOracle	0.164	0	0	0
ZNF41	RP11-43N5.1	RP11-43N5.1-001	lincRNA	chr12	67732351	67732361	CellOracle	0	0	0	0
ZNF41	CBFB	CBFB-007	protein_coding	chr16	67027096	67027106	CellOracle	0	0	0	0
FOXO4	EPC1	EPC1-011	protein_coding	chr10	32273943	32273953	JASPAR	0	0	0	0
FOXO4	RP11-350G8.9	RP11-350G8.9-001	antisense	chr1	154476834	154476844	JASPAR	0	0	0	0
ZNF41	ENO2	ENO2-008	protein_coding	chr12	6912929	6912939	CellOracle	0	0	0	0
FOXO4	AP3M2	AP3M2-008	protein_coding	chr8	42151191	42151201	JASPAR	0	0	0	0
ZNF41	MAN2A2	MAN2A2-016	protein_coding	chr15	90908107	90908117	CellOracle	0	0	0.164	0
ZNF41	TSPAN15	TSPAN15-003	protein_coding	chr10	69481145	69481155	CellOracle	0	0	0	0
ZNF41	TMEM104	TMEM104-006	protein_coding	chr17	74835712	74835722	CellOracle	0	0	0	0
ZNF41	SPATA42	SPATA42-001	antisense	chr1	108856774	108856784	CellOracle	0	0	0	0
ZNF41	POC5	POC5-009	protein_coding	chr5	75719168	75719178	CellOracle	0	0	0.115	0
ZNF41	SSFA2	SSFA2-002	protein_coding	chr2	181891895	181891905	CellOracle	0	0	0	0
FOXO4	ADAMTS16	ADAMTS16-005	protein_coding	chr5	5235707	5235717	JASPAR	0	0	0	0
ZNF41	RN7SL493P	RN7SL493P-201	misc_RNA	chr16	10221908	10221918	CellOracle	0	0	0	0
FOXO4	LHX4-AS1	LHX4-AS1-003	protein_coding	chr1	180429843	180429853	JASPAR	0	0	0	0
FOXO4	U2AF1L4	U2AF1L4-005	protein_coding	chr19	35747978	35747988	JASPAR	0	0	0	0
ZNF41	C14orf159	C14orf159-202,203,201	protein_coding	chr14	91144783	91144793	CellOracle	0	0	0	0
FOXO4	RANBP1	RANBP1-008	protein_coding	chr22	20115504	20115514	JASPAR	0	0	0	0
ZNF41	CSNK2B-LY6G5B-1181	CSNK2B-LY6G5B-1181-001	NA	chr6	31666285	31666295	CellOracle	0	0	0	0
ZNF41	DNAJC24	DNAJC24-011	protein_coding	chr11	31422785	31422795	CellOracle	0	0	0	0
ZNF41	RNU7-18P	RNU7-18P-201	snRNA	chr3	196072984	196072994	CellOracle	0	0	0	0
FOXO4	EP400NL	EP400NL-004	protein_coding	chr12	132090081	132090091	JASPAR	0	0	0	0
ZNF41	UVRAG	UVRAG-002	protein_coding	chr11	75839966	75839976	CellOracle	0.115	0	0	0
ZNF41	MIR1302-8	MIR1302-8-201	miRNA	chr9	97363021	97363031	CellOracle	0	0	0	0
ZNF41	RP11-255P5.2	RP11-255P5.2-001	lincRNA	chr13	102888760	102888770	CellOracle	0	0	0	0
ZNF41	DAAM1	DAAM1-006	protein_coding	chr14	59330623	59330633	CellOracle	0	0	0	0
FOXO4	LINC00877	LINC00877-009	lincRNA	chr3	72103364	72103374	JASPAR	0	0	0	0
FOXO4	ANKHD1-EIF4EBP3	ANKHD1-EIF4EBP3-003	protein_coding	chr5	140530149	140530159	JASPAR	0	0	0	0
FOXO4	SNHG12	SNHG12-005	antisense	chr1	28583702	28583712	JASPAR	0	0	0	0
ZNF41	NAAA	NAAA-002	protein_coding	chr4	75942566	75942576	CellOracle	0	0	0	0
ZNF41	Y_RNA	Y_RNA.167-201	misc_RNA	chr15	50219398	50219408	CellOracle	0	0	0	0
FOXO4	APOL1	APOL1-010,009,012,011	protein_coding	chr22	36253711	36253721	JASPAR	0	0	0	0
FOXO4	ITPR2	ITPR2-008	protein_coding	chr12	26429696	26429706	JASPAR	0	0	0	0
ZNF41	RP3-399L15.3	RP3-399L15.3-017	antisense	chr6	113995043	113995053	CellOracle	0	0	0	0
ZNF41	AC233280.3	AC233280.3-201	miRNA	chr3	195686568	195686578	CellOracle	0	0	0	0
FOXO4	SRGN	SRGN-002	protein_coding	chr10	69089556	69089566	JASPAR	0	0	0	0
FOXO4	AC126323.1	AC126323.1-201	miRNA	chr15	62243658	62243668	JASPAR	0.115	0	0.115	0
FOXO4	RWDD3	RWDD3-003	protein_coding	chr1	95233624	95233634	JASPAR	0.164	0.164	0.164	0.164
ZNF41	PTPN13	PTPN13-005	protein_coding	chr4	86632015	86632025	CellOracle	0	0	0	0
FOXO4	OSBPL7	OSBPL7-005	protein_coding	chr17	47817254	47817264	JASPAR	0	0	0	0
ZNF41	RP11-278H7.5	RP11-278H7.5-001	TEC	chr1	244062897	244062907	CellOracle	0	0	0	0
FOXO4	PPARGC1B	PPARGC1B-003	protein_coding	chr5	149728674	149728684	JASPAR	0.115	0	0	0
ZNF41	EXOSC7	EXOSC7-009	protein_coding	chr3	44973365	44973375	CellOracle	0	0	0.164	0
FOXO4	CLNK	CLNK-003	protein_coding	chr4	10519075	10519085	JASPAR	0	0	0	0
FOXO4	MALAT1	MALAT1-012	misc_RNA	chr11	65502504	65502514	JASPAR	0	0	0	0
FOXO4	POR	POR-015	protein_coding	chr7	75982398	75982408	JASPAR	0	0	0	0
ZNF41	CHAD	CHAD-005	protein_coding	chr17	50467992	50468002	CellOracle	0	0	0.115	0
FOXO4	RPS13	RPS13-001	protein_coding	chr11	17079578	17079588	JASPAR	0	0	0	0
ZNF41	NFIC	NFIC-003	protein_coding	chr19	3358326	3358336	CellOracle	0	0	0	0
ZNF41	SLAMF7	SLAMF7-004	protein_coding	chr1	160747301	160747311	CellOracle	0	0	0	0
FOXO4	RP11-145E17.2	RP11-145E17.2-001	lincRNA	chr9	134298084	134298094	JASPAR	0	0	0.115	0
ZNF41	RP1-131F15.3	RP1-131F15.3-001	TEC	chr6	131907702	131907712	CellOracle	0	0	0	0
ZNF41	PSG11	PSG11-007	protein_coding	chr19	43026551	43026561	CellOracle	0	0	0	0
FOXO4	BLM	BLM-004	protein_coding	chr15	90760410	90760420	JASPAR	0	0	0	0
ZNF41	RP11-717F1.2	RP11-717F1.2-007	lincRNA	chr21	5553222	5553232	CellOracle	0	0	0	0
FOXO4	RP11-134K1.3	RP11-134K1.3-001	sense_intronic	chr9	8704036	8704046	JASPAR	10	0	0.115	0
FOXO4	ITGB3	ITGB3-001	protein_coding	chr17	47254405	47254415	JASPAR	0	0	0	0
FOXO4	ATXN2	ATXN2-007	protein_coding	chr12	111554503	111554513	JASPAR	0	0	0	0
ZNF41	CCDC88C	CCDC88C-013	protein_coding	chr14	91340699	91340709	CellOracle	0	0	0	0
FOXO4	ELF3	ELF3-009	protein_coding	chr1	202009089	202009099	JASPAR	0	0	0	0
FOXO4	SPDL1	SPDL1-008	protein_coding	chr5	169584328	169584338	JASPAR	0	0	0	0
FOXO4	ZNF706	ZNF706-008	protein_coding	chr8	101208397	101208407	JASPAR	0	0	0	0
FOXO4	FAM13C	FAM13C-015	protein_coding	chr10	59298332	59298342	JASPAR	0	0	0.164	0
ZNF41	KATNBL1	KATNBL1-011	protein_coding	chr15	34155632	34155642	CellOracle	0	0	0	0
FOXO4	ZNF286B	ZNF286B-006	protein_coding	chr17	18684560	18684570	JASPAR	0	0	0	0
FOXO4	REPS2	REPS2-005	protein_coding	chrX	16946346	16946356	JASPAR	0.115	0.115	0.115	0.115
ZNF41	SLC26A7	SLC26A7-004	protein_coding	chr8	91248342	91248352	CellOracle	0	0	0	0
ZNF41	RND1	RND1-005	protein_coding	chr12	48862147	48862157	CellOracle	0	0	0	0
ZNF41	LCA5L	LCA5L-019	protein_coding	chr21	39448080	39448090	CellOracle	0	0	0	0
ZNF41	SFXN2	SFXN2-013	protein_coding	chr10	102725067	102725077	CellOracle	0	0	0	0
ZNF41	RP11-293P20.4	RP11-293P20.4-001	antisense	chr1	24064087	24064097	CellOracle	0	0	0.164	0
ZNF41	TCF4	TCF4-028	protein_coding	chr18	55585308	55585318	CellOracle	0	0	0	0
FOXO4	AC013472.3	AC013472.3-004	processed_transcript	chr2	27014208	27014218	JASPAR	0.115	0	0	0
FOXO4	RP11-317J10.2	RP11-317J10.2-001	antisense	chr8	85465225	85465235	JASPAR	0	0	0	0
FOXO4	MIR16-1	MIR16-1-201	miRNA	chr13	50048224	50048234	JASPAR	0	0	0	0
ZNF41	RP11-657O9.1	RP11-657O9.1-002	processed_transcript	chr3	135439526	135439536	CellOracle	0.164	0	0	0
FOXO4	PEX16	PEX16-003	protein_coding	chr11	45921608	45921618	JASPAR	0	0	0	0
ZNF41	DNPEP	DNPEP-019	protein_coding	chr2	219386579	219386589	CellOracle	0	0	0.115	0
FOXO4	MIR4424	MIR4424-201	miRNA	chr1	178675635	178675645	JASPAR	0	0	0	0
ZNF41	MAGI1-AS1	MAGI1-AS1-001	antisense	chr3	65894593	65894603	CellOracle	0	0	0.115	0
ZNF41	USP19	USP19-012	protein_coding	chr3	49120932	49120942	CellOracle	0	0	0	0
ZNF41	PAX2	PAX2-004	protein_coding	chr10	100746715	100746725	CellOracle	0	0	0	0
ZNF41	DOK4	DOK4-002	protein_coding	chr16	57479724	57479734	CellOracle	0	0	0	0
ZNF41	C5orf45	C5orf45-023	protein_coding	chr5	179846182	179846192	CellOracle	0	0	0	0
FOXO4	NEUROD6	NEUROD6-201	protein_coding	chr7	31342050	31342060	JASPAR	0	0	0	0
ZNF41	MIR30D	MIR30D-201	miRNA	chr8	134807584	134807594	CellOracle	0	0	0	0
ZNF41	AC010761.14	AC010761.14-001	antisense	chr17	28727600	28727610	CellOracle	0.192	0	0	0
FOXO4	CCDC81	CCDC81-005	protein_coding	chr11	86395209	86395219	JASPAR	0	0	0	0
FOXO4	RP11-22P4.2	RP11-22P4.2-001	lincRNA	chr11	28517768	28517778	JASPAR	0	0	0	0
ZNF41	OSGEPL1-AS1	OSGEPL1-AS1-001	antisense	chr2	189764160	189764170	CellOracle	0	0	0	0
FOXO4	CGRRF1	CGRRF1-004	protein_coding	chr14	54506928	54506938	JASPAR	0	0	0	0
FOXO4	RP11-366L20.3	RP11-366L20.3-001	antisense	chr12	65948981	65948991	JASPAR	0	0	0	0
FOXO4	WWTR1	WWTR1-001	protein_coding	chr3	149703310	149703320	JASPAR	0	0	0	0
FOXO4	TEX101	TEX101-002	protein_coding	chr19	43398737	43398747	JASPAR	0.115	0	0	0
ZNF41	KRT8	KRT8-018	protein_coding	chr12	52903292	52903302	CellOracle	0	0	0	0
FOXO4	WDR74	WDR74-008	protein_coding	chr11	62843030	62843040	JASPAR	0	0	0	0
ZNF41	GABRB2	GABRB2-202	protein_coding	chr5	161548015	161548025	CellOracle	0	0	0	0
ZNF41	STK24	STK24-004	protein_coding	chr13	98579564	98579574	CellOracle	0	0	0	0
FOXO4	DSG2	DSG2-001	protein_coding	chr18	31496954	31496964	JASPAR	0	0	0.115	0
ZNF41	SNED1	SNED1-006	protein_coding	chr2	241071844	241071854	CellOracle	0	0	0	0
ZNF41	RP11-446J8.1	RP11-446J8.1-002	antisense	chr4	16403344	16403354	CellOracle	10	0	0	0
FOXO4	LRRC48	LRRC48-015	protein_coding	chr17	17972810	17972820	JASPAR	0	0	0	0
ZNF41	RP11-326K13.3	RP11-326K13.3-001	TEC	chr18	31981695	31981705	CellOracle	0	0	0.115	0
ZNF41	TMEM145	TMEM145-004	protein_coding	chr19	42310181	42310191	CellOracle	0	0	0	0
ZNF41	CH507-145C22.4	CH507-145C22.4-001	lincRNA	chr21	6998179	6998189	CellOracle	0	0	0	0
FOXO4	RP11-357D18.1	RP11-357D18.1-002	processed_transcript	chr5	67475964	67475974	JASPAR	0	0	0	0
ZNF41	ACOT9	ACOT9-009	protein_coding	chrX	23732696	23732706	CellOracle	0	0	0.115	0
FOXO4	KLHL3	KLHL3-008	protein_coding	chr5	137672787	137672797	JASPAR	0	0	0	0
ZNF41	RP11-347H15.4	RP11-347H15.4-001	lincRNA	chr11	50296387	50296397	CellOracle	0	0	0	0
ZNF41	SPTB	SPTB-007	protein_coding	chr14	64826060	64826070	CellOracle	0	0	0	0
FOXO4	ATP5B	ATP5B-007	protein_coding	chr12	56648689	56648699	JASPAR	0	0	0	0
FOXO4	RP11-114M1.1	RP11-114M1.1-001	lincRNA	chr3	177683256	177683266	JASPAR	0	0	0	0
ZNF41	DLG2	DLG2-022	protein_coding	chr11	83682217	83682227	CellOracle	0	0	0	0
FOXO4	PRKCE	PRKCE-002	protein_coding	chr2	45676075	45676085	JASPAR	0.164	0	0	0
FOXO4	ANXA4	ANXA4-005	protein_coding	chr2	69781658	69781668	JASPAR	0.115	0	0	0
ZNF41	MIER2	MIER2-001,005	protein_coding	chr19	336507	336517	CellOracle	0	0	0	0
ZNF41	ANKRD18B	ANKRD18B-006	protein_coding	chr9	33564912	33564922	CellOracle	0	0	0	0
ZNF41	RNU6-618P	RNU6-618P-201	snRNA	chr12	31393187	31393197	CellOracle	0	0	0.164	0
ZNF41	ZNF407	ZNF407-006,001	protein_coding	chr18	74627777	74627787	CellOracle	0	0	0	0
ZNF41	CHGA	CHGA-004	protein_coding	chr14	92924034	92924044	CellOracle	0	0	0	0
ZNF41	L3HYPDH	L3HYPDH-009	protein_coding	chr14	59483170	59483180	CellOracle	0	0	0.419	0
ZNF41	CES4A	CES4A-004	protein_coding	chr16	66999825	66999835	CellOracle	0	0	0	0
ZNF41	C9orf78	C9orf78-003	protein_coding	chr9	129836657	129836667	CellOracle	0	0	0	0
FOXO4	GON4L	GON4L-017	protein_coding	chr1	155853698	155853708	JASPAR	0	0	0.115	0
ZNF41	LRRC6	LRRC6-202	protein_coding	chr8	132662628	132662638	CellOracle	0	0	0	0
ZNF41	CDC27	CDC27-004	protein_coding	chr17	47188427	47188437	CellOracle	0	0	0	0
FOXO4	PNRC2	PNRC2-001	protein_coding	chr1	23960247	23960257	JASPAR	0	0	0	0
FOXO4	DCD	DCD-001,002,003	protein_coding	chr12	54649164	54649174	JASPAR	0.13	0	0	0
FOXO4	GABRB3	GABRB3-201	protein_coding	chr15	26774899	26774909	JASPAR	0	0	0	0
ZNF41	SYNE1	SYNE1-015	protein_coding	chr6	152313865	152313875	CellOracle	0	0	0	0
ZNF41	ASCC2	ASCC2-016	protein_coding	chr22	29831527	29831537	CellOracle	0	0	0.115	0
FOXO4	MCCC2	MCCC2-010	protein_coding	chr5	71602789	71602799	JASPAR	0	0	0	0
ZNF41	ANKRD55	ANKRD55-006	protein_coding	chr5	56234318	56234328	CellOracle	0	0	0	0
FOXO4	TLX1	TLX1-002	protein_coding	chr10	101129493	101129503	JASPAR	0	0	0	0
FOXO4	RP11-664D1.1	RP11-664D1.1-003	antisense	chr12	3902022	3902032	JASPAR	0	0	0	0
FOXO4	UBA3	UBA3-009	protein_coding	chr3	69063299	69063309	JASPAR	0	0	0	0
FOXO4	LOX	LOX-001	protein_coding	chr5	122081088	122081098	JASPAR	0	0	0	0
ZNF41	MEIS3	MEIS3-014	protein_coding	chr19	47415242	47415252	CellOracle	0	0	0	0
FOXO4	RP11-85B7.5	RP11-85B7.5-001	lincRNA	chr17	9244680	9244690	JASPAR	0	0	0.115	0
FOXO4	ILF3	ILF3-026	protein_coding	chr19	10669490	10669500	JASPAR	0	0	0	0
FOXO4	PICALM	PICALM-022	protein_coding	chr11	85979539	85979549	JASPAR	0	0	0	0
ZNF41	CCDC30	CCDC30-201	protein_coding	chr1	42535022	42535032	CellOracle	0.115	0	0	0
FOXO4	DNAJC2	DNAJC2-009	protein_coding	chr7	103318346	103318356	JASPAR	0	0	0	0
FOXO4	GABRE	GABRE-012	protein_coding	chrX	151977797	151977807	JASPAR	0	0	0	0
ZNF41	DNAH1	DNAH1-010	protein_coding	chr3	52387267	52387277	CellOracle	0	0	0	0
ZNF41	TTI1	TTI1-005	protein_coding	chr20	38005127	38005137	CellOracle	0	0	0	0
FOXO4	ESPL1	ESPL1-002	protein_coding	chr12	53266048	53266058	JASPAR	0	0	0	0
ZNF41	SRRM3	SRRM3-003	protein_coding	chr7	76280453	76280463	CellOracle	0	0	0	0
ZNF41	MBD4	MBD4-004	protein_coding	chr3	129442091	129442101	CellOracle	0	0	0	0
FOXO4	RP11-202D1.3	RP11-202D1.3-001	lincRNA	chr18	53566231	53566241	JASPAR	0	0	0	0
ZNF41	SULF1	SULF1-015	protein_coding	chr8	69562112	69562122	CellOracle	0	0	0.164	0
ZNF41	AC016644.1	AC016644.1-001	antisense	chr5	56940282	56940292	CellOracle	0	0	0	0
FOXO4	DARS	DARS-002	protein_coding	chr2	135989574	135989584	JASPAR	0	0	0.115	0
FOXO4	RP11-427M20.1	RP11-427M20.1-001	lincRNA	chr4	134009383	134009393	JASPAR	0	0	0	0
ZNF41	ALDH3A1	ALDH3A1-005	protein_coding	chr17	19751161	19751171	CellOracle	0	0	0	0
ZNF41	CDAN1	CDAN1-004	protein_coding	chr15	42726172	42726182	CellOracle	0.778	0	0	0
ZNF41	PRPF40B	PRPF40B-011,001	protein_coding	chr12	49630345	49630355	CellOracle	0	0	0	0
ZNF41	MICAL2	MICAL2-020	protein_coding	chr11	12211610	12211620	CellOracle	0	0	0	0
FOXO4	LCMT1-AS2	LCMT1-AS2-001	antisense	chr16	25149576	25149586	JASPAR	0	0	0.164	0
ZNF41	PSMA5	PSMA5-004	protein_coding	chr1	109414846	109414856	CellOracle	0	0	0	0
FOXO4	STAT4	STAT4-005	protein_coding	chr2	191154048	191154058	JASPAR	0	0	0	0
ZNF41	DCTN1	DCTN1-002	protein_coding	chr2	74380485	74380495	CellOracle	0	0	0	0
ZNF41	ANAPC5	ANAPC5-022	protein_coding	chr12	121320520	121320530	CellOracle	0	0	0	0
FOXO4	RP11-57H12.3	RP11-57H12.3-001	antisense	chr1	95233624	95233634	JASPAR	0.164	0.164	0.164	0.164
ZNF41	AC025279.1	AC025279.1-201	miRNA	chr16	29426079	29426089	CellOracle	0	0	0	0
FOXO4	CHST12	CHST12-003	protein_coding	chr7	2402928	2402938	JASPAR	10	0	0	0
ZNF41	SPTBN4	SPTBN4-013	protein_coding	chr19	40572383	40572393	CellOracle	0	0	0	0
ZNF41	TMEM191A	TMEM191A-004	processed_transcript	chr22	20699716	20699726	CellOracle	0	0	0	0
FOXO4	DHX58	DHX58-009	protein_coding	chr17	42113945	42113955	JASPAR	0	0	0	0
ZNF41	MAMDC2-AS1	MAMDC2-AS1-003	antisense	chr9	70095060	70095070	CellOracle	0.164	0	0.164	0
FOXO4	IWS1	IWS1-015	protein_coding	chr2	127489238	127489248	JASPAR	0	0	0.115	0
FOXO4	SLCO3A1	SLCO3A1-002	protein_coding	chr15	91852098	91852108	JASPAR	0	0	0	0
ZNF41	FANCG	FANCG-005	protein_coding	chr9	35078565	35078575	CellOracle	0.164	0	0	0
ZNF41	HABP2	HABP2-001	protein_coding	chr10	113550303	113550313	CellOracle	0	0	0	0
ZNF41	PHF20	PHF20-008	protein_coding	chr20	35856034	35856044	CellOracle	0	0	0	0
ZNF41	PIGS	PIGS-001	protein_coding	chr17	28570928	28570938	CellOracle	0	0	0	0
FOXO4	ABL2	ABL2-005	protein_coding	chr1	179145350	179145360	JASPAR	0	0	0	0
FOXO4	RP11-19E18.2	RP11-19E18.2-001	sense_intronic	chr12	45787383	45787393	JASPAR	0	0	0	0
ZNF41	ALS2	ALS2-012	protein_coding	chr2	201727035	201727045	CellOracle	0	0	0	0
ZNF41	SPEF2	SPEF2-013	protein_coding	chr5	35645706	35645716	CellOracle	0	0	0	0
FOXO4	CTD-2024I7.18	CTD-2024I7.18-001	sense_intronic	chr5	141467400	141467410	JASPAR	0	0	0	0
FOXO4	PPP1CC	PPP1CC-011	protein_coding	chr12	110744605	110744615	JASPAR	0	0	0	0
FOXO4	KLHL21	KLHL21-001	protein_coding	chr1	6601396	6601406	JASPAR	0	0	0	0
FOXO4	INSC	INSC-003,004	protein_coding	chr11	15150363	15150373	JASPAR	0	0	0	0
FOXO4	MIR527	MIR527-201	miRNA	chr19	53751984	53751994	JASPAR	0	0	0	0
ZNF41	LAMB4	LAMB4-005	protein_coding	chr7	108066665	108066675	CellOracle	0	0	0	0
ZNF41	KDM6B	KDM6B-006	protein_coding	chr17	7840673	7840683	CellOracle	0	0	0.115	0
ZNF41	MBD5	MBD5-006	protein_coding	chr2	148021989	148021999	CellOracle	0	0	0	0
FOXO4	BTN3A2	BTN3A2-009,010	protein_coding	chr6	26363534	26363544	JASPAR	0	0	0	0
FOXO4	PUSL1	PUSL1-003	protein_coding	chr1	1306778	1306788	JASPAR	0.115	0	0.115	0
ZNF41	CARS2	CARS2-026	protein_coding	chr13	110666888	110666898	CellOracle	0	0	0	0
FOXO4	SLC38A3	SLC38A3-004	protein_coding	chr3	50215093	50215103	JASPAR	0	0	0	0
ZNF41	CPSF1	CPSF1-009	protein_coding	chr8	144397354	144397364	CellOracle	0	0	0	0
FOXO4	RP11-299G20.3	RP11-299G20.3-001	NA	chr15	101335672	101335682	JASPAR	0	0	0.164	0
ZNF41	RAB21	RAB21-003	protein_coding	chr12	71767856	71767866	CellOracle	0	0	0	0
FOXO4	EARS2	EARS2-010	protein_coding	chr16	23560168	23560178	JASPAR	0	0	0	0
FOXO4	CAPRIN1	CAPRIN1-012	protein_coding	chr11	34093979	34093989	JASPAR	0	0	0	0
ZNF41	RNU2-41P	RNU2-41P-201	snRNA	chr2	114419852	114419862	CellOracle	0	0	0	0
ZNF41	GBX2	GBX2-002	protein_coding	chr2	236166554	236166564	CellOracle	0	0	0	0
ZNF41	ABCD4	ABCD4-016	protein_coding	chr14	74293103	74293113	CellOracle	0	0	0	0
FOXO4	IRF4	IRF4-003	protein_coding	chr6	390158	390168	JASPAR	0	0	0	0
FOXO4	FAU	FAU-008,007	protein_coding	chr11	65124880	65124890	JASPAR	0	0	0	0
FOXO4	AC005593.2	AC005593.2-001	TEC	chr5	131794582	131794592	JASPAR	0.164	0	0	0
FOXO4	MROH9	MROH9-002	protein_coding	chr1	170989818	170989828	JASPAR	0	0	0	0
ZNF41	MRPL43	MRPL43-003	protein_coding	chr10	100990538	100990548	CellOracle	0	0	0	0
FOXO4	NAA20	NAA20-001	protein_coding	chr20	20014768	20014778	JASPAR	0	0	0	0
FOXO4	RP11-285B24.1	RP11-285B24.1-001	lincRNA	chr3	59389189	59389199	JASPAR	0	0	0	0
ZNF41	APTX	APTX-022	protein_coding	chr9	33027111	33027121	CellOracle	0	0	0	0
ZNF41	NCKAP1L	NCKAP1L-005	protein_coding	chr12	54496156	54496166	CellOracle	0	0	0	0
ZNF41	VAV1	VAV1-003	protein_coding	chr19	6771743	6771753	CellOracle	0	0.115	0	0
ZNF41	MIR137HG	MIR137HG-001	lincRNA	chr1	98053139	98053149	CellOracle	0	0.164	0	0
FOXO4	NLRC5	NLRC5-015	protein_coding	chr16	57004251	57004261	JASPAR	0	0	0	0
ZNF41	YY1AP1	YY1AP1-043,044	protein_coding	chr1	155688834	155688844	CellOracle	0	0	0	0
FOXO4	TBL2	TBL2-005	protein_coding	chr7	73579088	73579098	JASPAR	0	0	0	0
FOXO4	PHACTR1	PHACTR1-001	protein_coding	chr6	12717333	12717343	JASPAR	0	0	0	0
ZNF41	GMDS	GMDS-003	protein_coding	chr6	1624922	1624932	CellOracle	0	0	0	0
FOXO4	PPARGC1A	PPARGC1A-006,011	protein_coding	chr4	23883034	23883044	JASPAR	0.115	0	0.115	0
ZNF41	ACSM5	ACSM5-004	protein_coding	chr16	20418990	20419000	CellOracle	0	0	0	0
ZNF41	Y_RNA	Y_RNA.479-201	misc_RNA	chr1	184316568	184316578	CellOracle	0	0	0	0
ZNF41	ARHGEF6	ARHGEF6-003	protein_coding	chrX	136768035	136768045	CellOracle	0	0	0	0
FOXO4	DTX2	DTX2-024	protein_coding	chr7	76491988	76491998	JASPAR	0	0	0	0
ZNF41	FAM175A	FAM175A-008	protein_coding	chr4	83522214	83522224	CellOracle	0	0	0	0
ZNF41	RP11-153F1.1	RP11-153F1.1-002	antisense	chr1	103527259	103527269	CellOracle	0	0	0	0
ZNF41	SNHG1	SNHG1-002	processed_transcript	chr11	62857698	62857708	CellOracle	0	0.115	0.164	0
ZNF41	PPP1R10	PPP1R10-006	protein_coding	chr6	30607702	30607712	CellOracle	0	0	0	0
FOXO4	COX10	COX10-004,003	protein_coding	chr17	14070357	14070367	JASPAR	0	0	0	0
ZNF41	INTS3	INTS3-007	protein_coding	chr1	153749361	153749371	CellOracle	0	0	0	0
FOXO4	RALGPS1	RALGPS1-010	protein_coding	chr9	126914509	126914519	JASPAR	0.115	0	0	0
ZNF41	PTPRG-AS1	PTPRG-AS1-008	processed_transcript	chr3	62367843	62367853	CellOracle	0	0	0	0
FOXO4	MYL12B	MYL12B-003	protein_coding	chr18	3259225	3259235	JASPAR	0	0	0	0
ZNF41	C2orf88	C2orf88-006	protein_coding	chr2	190090066	190090076	CellOracle	0	0	0	0
FOXO4	FHOD3	FHOD3-008	protein_coding	chr18	36691697	36691707	JASPAR	0	0	0	0
ZNF41	ENDOV	ENDOV-010	protein_coding	chr17	80415777	80415787	CellOracle	0	0	0	0
ZNF41	HTRA4	HTRA4-001	protein_coding	chr8	38975343	38975353	CellOracle	0	0	0	0
FOXO4	FLJ46284	FLJ46284-001	processed_transcript	chr8	92876806	92876816	JASPAR	0	0	0.115	0
FOXO4	CTCFL	CTCFL-004,005,016,014,012	protein_coding	chr20	57526232	57526242	JASPAR	0.164	0	0	0
FOXO4	AASDH	AASDH-003	protein_coding	chr4	56389652	56389662	JASPAR	0.13	0	0	0
FOXO4	ARMC9	ARMC9-005	protein_coding	chr2	231370256	231370266	JASPAR	0	0	0	0
FOXO4	HMGCR	HMGCR-004	protein_coding	chr5	75336170	75336180	JASPAR	0	0	0	0
ZNF41	CTD-3224I3.3	CTD-3224I3.3-001	lincRNA	chr11	11247052	11247062	CellOracle	10	0	0.621	0
ZNF41	TMEM55B	TMEM55B-001	protein_coding	chr14	20464762	20464772	CellOracle	0	0	0	0
ZNF41	COX17	COX17-006	protein_coding	chr3	119677610	119677620	CellOracle	0	0	0	0
ZNF41	SPACA6P	SPACA6P-004	processed_transcript	chr19	51691627	51691637	CellOracle	0	0	0	0
FOXO4	SLC29A3	SLC29A3-003	protein_coding	chr10	71348790	71348800	JASPAR	0	0	0	0
FOXO4	RP11-258O13.1	RP11-258O13.1-001	lincRNA	chr11	79614038	79614048	JASPAR	0	0	0.115	0
FOXO4	SMC1B	SMC1B-002	protein_coding	chr22	45416771	45416781	JASPAR	0	0	0	0
ZNF41	ALDH3A1	ALDH3A1-008	protein_coding	chr17	19751161	19751171	CellOracle	0	0	0	0
FOXO4	FAM46B	FAM46B-001	protein_coding	chr1	27014305	27014315	JASPAR	0.164	0	0	0
FOXO4	LINC01049	LINC01049-001	lincRNA	chr13	90490594	90490604	JASPAR	0	0	0	0
ZNF41	CTD-3035K23.7	CTD-3035K23.7-001	antisense	chr17	62627413	62627423	CellOracle	0	0	0	0
ZNF41	AP000560.3	AP000560.3-001	TEC	chr11	74835426	74835436	CellOracle	0	0	0	0
FOXO4	MCM4	MCM4-008	protein_coding	chr8	47956711	47956721	JASPAR	0	0	0	0
ZNF41	AKAP13	AKAP13-023	protein_coding	chr15	85718305	85718315	CellOracle	0.115	0	0	0
FOXO4	METTL5	METTL5-001	protein_coding	chr2	169827067	169827077	JASPAR	0	0	0	0
ZNF41	IRF3	IRF3-027	protein_coding	chr19	49666845	49666855	CellOracle	0	0	0	0
FOXO4	ANTXR2	ANTXR2-005	protein_coding	chr4	80074652	80074662	JASPAR	0	0	0	0
ZNF41	SERPINB6	SERPINB6-201	protein_coding	chr6	2973786	2973796	CellOracle	0	0	0.419	0
ZNF41	MTNR1B	MTNR1B-002	protein_coding	chr11	92967124	92967134	CellOracle	0.164	0	0	0
ZNF41	THOC2	THOC2-013	protein_coding	chrX	123613620	123613630	CellOracle	0	0	0.115	0
ZNF41	DGKA	DGKA-009	protein_coding	chr12	55939000	55939010	CellOracle	0	0	0	0
ZNF41	TGFBI	TGFBI-012	protein_coding	chr5	136047105	136047115	CellOracle	0	0	0	0
ZNF41	RP11-1C1.6	RP11-1C1.6-001	lincRNA	chr5	10496217	10496227	CellOracle	0	0	0	0
FOXO4	ING4	ING4-006	protein_coding	chr12	6664171	6664181	JASPAR	0	0	0	0
FOXO4	OBSL1	OBSL1-017	protein_coding	chr2	219565510	219565520	JASPAR	0	0	0	0
ZNF41	LCA5L	LCA5L-003	protein_coding	chr21	39448080	39448090	CellOracle	0	0	0	0
FOXO4	NOTCH2	NOTCH2-002	protein_coding	chr1	120031269	120031279	JASPAR	0	0	0	0
FOXO4	SP1	SP1-003	protein_coding	chr12	53377249	53377259	JASPAR	0	0	0	0
ZNF41	FADS2	FADS2-015	protein_coding	chr11	61789609	61789619	CellOracle	0	0	0	0
ZNF41	NABP1	NABP1-005	protein_coding	chr2	191677579	191677589	CellOracle	0	0	0	0
FOXO4	TSPAN18	TSPAN18-006	protein_coding	chr11	44923681	44923691	JASPAR	0	0	0	0
FOXO4	RPL11	RPL11-001	protein_coding	chr1	23691437	23691447	JASPAR	0	0	0	0
ZNF41	GS1-166A23.2	GS1-166A23.2-001	lincRNA	chr7	16593544	16593554	CellOracle	10	0.584	0	0
ZNF41	NANOS3	NANOS3-002	protein_coding	chr19	13861353	13861363	CellOracle	0	0	0	0
FOXO4	PAK2	PAK2-003	protein_coding	chr3	196803431	196803441	JASPAR	0.164	0	0	0
ZNF41	SLC39A8	SLC39A8-001	protein_coding	chr4	102345543	102345553	CellOracle	0	0	0	0
ZNF41	CARD8	CARD8-021	protein_coding	chr19	48256882	48256892	CellOracle	0	0	0	0
FOXO4	DRC7	DRC7-003	protein_coding	chr16	57692841	57692851	JASPAR	0	0	0	0
FOXO4	GPR123	GPR123-003	protein_coding	chr10	133085245	133085255	JASPAR	0	0	0	0
ZNF41	UFSP2	UFSP2-005	protein_coding	chr4	185429265	185429275	CellOracle	0	0	0	0
FOXO4	DICER1	DICER1-005	protein_coding	chr14	95158478	95158488	JASPAR	0	0	0	0
ZNF41	CTD-2265O21.7	CTD-2265O21.7-001	antisense	chr19	12878085	12878095	CellOracle	0	0	0	0
ZNF41	PFKM	PFKM-028	protein_coding	chr12	48105769	48105779	CellOracle	0	0	0	0
ZNF41	FAM219A	FAM219A-001,002,003,004,007,005,006	protein_coding	chr9	34457959	34457969	CellOracle	10	0	0	0
FOXO4	FAM187B	FAM187B-001	protein_coding	chr19	35231823	35231833	JASPAR	0	0	0	0
FOXO4	RP11-758M4.4	RP11-758M4.4-001	antisense	chr8	74866979	74866989	JASPAR	0.164	0	0.164	0
ZNF41	BCL2L14	BCL2L14-014,010	protein_coding	chr12	12050449	12050459	CellOracle	0.341	0	0.115	0
FOXO4	RP11-916L7.1	RP11-916L7.1-001	lincRNA	chr16	17544201	17544211	JASPAR	0	0	0	0
FOXO4	AC004540.5	AC004540.5-002	lincRNA	chr7	26397176	26397186	JASPAR	0	0	0	0
ZNF41	RTN1	RTN1-009	protein_coding	chr14	59726294	59726304	CellOracle	0	0	0	0
FOXO4	CD4	CD4-011	protein_coding	chr12	6813811	6813821	JASPAR	0	0	0	0
FOXO4	RP11-672L10.2	RP11-672L10.2-001	processed_transcript	chr18	903386	903396	JASPAR	0	0	0	0
FOXO4	FAM86C1	FAM86C1-003,002	protein_coding	chr11	71788932	71788942	JASPAR	0	0	0	0
FOXO4	HMG20B	HMG20B-012,002	protein_coding	chr19	3570514	3570524	JASPAR	0.511	0	0	0
ZNF41	RAPH1	RAPH1-002,004,009	protein_coding	chr2	203536822	203536832	CellOracle	0	0	0	0
ZNF41	RP1-253P7.1	RP1-253P7.1-001	sense_intronic	chr17	17779220	17779230	CellOracle	0	0	0	0
FOXO4	RP11-334A14.8	RP11-334A14.8-001	antisense	chr1	53116056	53116066	JASPAR	0	0	0	0
ZNF41	TAX1BP1	TAX1BP1-005	protein_coding	chr7	27738653	27738663	CellOracle	0	0	0	0
FOXO4	Y_RNA	Y_RNA.658-201	misc_RNA	chr17	64390524	64390534	JASPAR	0	0	0	0
ZNF41	RNU6-827P	RNU6-827P-201	snRNA	chr2	78883536	78883546	CellOracle	0.164	0	0	0
FOXO4	DAXX	DAXX-001	protein_coding	chr6	33325536	33325546	JASPAR	0	0	0	0
ZNF41	RPL22L1	RPL22L1-006	protein_coding	chr3	170873433	170873443	CellOracle	0	0	0	0
FOXO4	FBXW10	FBXW10-003	protein_coding	chr17	18744741	18744751	JASPAR	0	0	0	0
ZNF41	AZIN2	AZIN2-013	protein_coding	chr1	33080973	33080983	CellOracle	0.115	0	0	0
ZNF41	CYBA	CYBA-003	protein_coding	chr16	88654005	88654015	CellOracle	0	0	0	0
ZNF41	PRAM1	PRAM1-001	protein_coding	chr19	8504269	8504279	CellOracle	0	0	0	0
ZNF41	SLFN12	SLFN12-008	protein_coding	chr17	35434324	35434334	CellOracle	0	0	0	0
FOXO4	MYL6B	MYL6B-009	protein_coding	chr12	56157080	56157090	JASPAR	0	0	0	0
FOXO4	IFNA17	IFNA17-201	protein_coding	chr9	21229169	21229179	JASPAR	0	0	0	0
ZNF41	CCL8	CCL8-001	protein_coding	chr17	34320170	34320180	CellOracle	0	0	0	0
FOXO4	LAMP5	LAMP5-001	protein_coding	chr20	9512736	9512746	JASPAR	0	0	0	0
FOXO4	TUBGCP3	TUBGCP3-004,201	protein_coding	chr13	112591309	112591319	JASPAR	0	0	0	0
FOXO4	HDAC6	HDAC6-019	protein_coding	chrX	48817521	48817531	JASPAR	0	0	0	0
FOXO4	SLC6A16	SLC6A16-005	protein_coding	chr19	49325303	49325313	JASPAR	0	0	0	0
ZNF41	MYRFL	MYRFL-004	protein_coding	chr12	69822812	69822822	CellOracle	0	0	0	0
FOXO4	GNL3	GNL3-012	protein_coding	chr3	52691544	52691554	JASPAR	0	0	0	0
FOXO4	AL121932.1	AL121932.1-201	miRNA	chr6	28661452	28661462	JASPAR	0	0	0	0
ZNF41	AC096649.3	AC096649.3-002	lincRNA	chr2	175254802	175254812	CellOracle	0	0	0	0
ZNF41	PPCDC	PPCDC-003	protein_coding	chr15	75020482	75020492	CellOracle	0	0	0	0
ZNF41	PON3	PON3-001,008	protein_coding	chr7	95396928	95396938	CellOracle	0	0	0	0
FOXO4	ACTN1	ACTN1-023	protein_coding	chr14	68881504	68881514	JASPAR	0	0	0	0
FOXO4	HK3	HK3-003	protein_coding	chr5	176891927	176891937	JASPAR	0	0	0	0
ZNF41	AQP10	AQP10-002	protein_coding	chr1	154321324	154321334	CellOracle	0	0	0	0
ZNF41	SLC29A4	SLC29A4-005	protein_coding	chr7	5281457	5281467	CellOracle	0	0	0.164	0
FOXO4	LINC01440	LINC01440-004	lincRNA	chr20	55421756	55421766	JASPAR	0	0	0	0
ZNF41	NDRG1	NDRG1-027	protein_coding	chr8	133254432	133254442	CellOracle	0	0	0	0
FOXO4	FSCN2	FSCN2-002	protein_coding	chr17	81533808	81533818	JASPAR	0	0	0	0
FOXO4	IFNAR1	IFNAR1-001	protein_coding	chr21	33325454	33325464	JASPAR	0.115	0	0	0
ZNF41	COMMD8	COMMD8-001	protein_coding	chr4	47466086	47466096	CellOracle	0	0	0	0
FOXO4	OVCH2	OVCH2-201	protein_coding	chr11	7705787	7705797	JASPAR	0	0	0	0
FOXO4	CACNB2	CACNB2-201	protein_coding	chr10	18338049	18338059	JASPAR	0	0	0	0
ZNF41	LINC00675	LINC00675-001	lincRNA	chr17	10807494	10807504	CellOracle	0	0	0	0
ZNF41	YKT6	YKT6-001	protein_coding	chr7	44198718	44198728	CellOracle	0.621	0	0	0
FOXO4	STK19	STK19-006	protein_coding	chr6	31969498	31969508	JASPAR	0	0	0	0
ZNF41	PPP1R13L	PPP1R13L-003	protein_coding	chr19	45407085	45407095	CellOracle	0	0	0	0
FOXO4	LCTL	LCTL-004	protein_coding	chr15	66566705	66566715	JASPAR	0	0	0	0
ZNF41	AIFM3	AIFM3-201	protein_coding	chr22	20964771	20964781	CellOracle	0	0	0	0
ZNF41	THEM4	THEM4-003	protein_coding	chr1	151892918	151892928	CellOracle	0	0	0	0
ZNF41	H2AFV	H2AFV-003	protein_coding	chr7	44850871	44850881	CellOracle	0	0	0	0
FOXO4	SLTM	SLTM-003	protein_coding	chr15	58936783	58936793	JASPAR	0	0	0	0
ZNF41	PPARG	PPARG-017	protein_coding	chr3	12305106	12305116	CellOracle	0	0	0	0
ZNF41	RP11-111M22.3	RP11-111M22.3-006	lincRNA	chr11	76444102	76444112	CellOracle	0	0	0.164	0
ZNF41	TRPM1	TRPM1-003	protein_coding	chr15	31104369	31104379	CellOracle	0.164	0	0	0
FOXO4	POP4	POP4-003,012,011	protein_coding	chr19	29605332	29605342	JASPAR	0	0	0	0
FOXO4	MRPS35	MRPS35-002	protein_coding	chr12	27709261	27709271	JASPAR	0	0	0	0
ZNF41	CFAP44	CFAP44-001	protein_coding	chr3	113442281	113442291	CellOracle	0	0	0	0
FOXO4	RFFL	RFFL-009	protein_coding	chr17	35088771	35088781	JASPAR	0	0	0	0
FOXO4	PLEKHH1	PLEKHH1-008	protein_coding	chr14	67567861	67567871	JASPAR	0	0	0	0
ZNF41	AC002539.1	AC002539.1-002	antisense	chr17	70072283	70072293	CellOracle	0	0	0	0
ZNF41	RPTOR	RPTOR-008	protein_coding	chr17	80708139	80708149	CellOracle	0	0	0.115	0
ZNF41	ARPP21	ARPP21-025	protein_coding	chr3	35643354	35643364	CellOracle	0	0	0	0
ZNF41	STK32A	STK32A-004	protein_coding	chr5	147232459	147232469	CellOracle	0.164	0	0	0
FOXO4	RB1CC1	RB1CC1-010	protein_coding	chr8	52641947	52641957	JASPAR	0.419	0	0	0
ZNF41	TBRG4	TBRG4-015	protein_coding	chr7	45108266	45108276	CellOracle	0	0	0	0
FOXO4	CACNA1E	CACNA1E-001,002	protein_coding	chr1	181483230	181483240	JASPAR	0	0	0	0
ZNF41	SLCO2A1	SLCO2A1-008	protein_coding	chr3	134055573	134055583	CellOracle	0	0	0	0
FOXO4	APP	APP-016	protein_coding	chr21	26143874	26143884	JASPAR	0.164	0	0	0
FOXO4	HIATL1	HIATL1-001	protein_coding	chr9	94372429	94372439	JASPAR	10	0	0	0
FOXO4	ZNF100	ZNF100-005	protein_coding	chr19	21764628	21764638	JASPAR	0.115	0	0.115	0
FOXO4	TRPC3	TRPC3-005	protein_coding	chr4	121933894	121933904	JASPAR	0	0	0	0
ZNF41	TPD52L2	TPD52L2-001,003,006	protein_coding	chr20	63863117	63863127	CellOracle	0	0	0	0
ZNF41	DSN1	DSN1-006	protein_coding	chr20	36776005	36776015	CellOracle	0	0	0.115	0
ZNF41	AC091178.1	AC091178.1-201	miRNA	chr17	39080529	39080539	CellOracle	0	0	0	0
ZNF41	RP11-164H13.1	RP11-164H13.1-001	antisense	chr14	95714998	95715008	CellOracle	0	0	0	0
ZNF41	SIK2	SIK2-001	protein_coding	chr11	111601928	111601938	CellOracle	0	0.115	0.115	0.115
ZNF41	ZNRD1-AS1	ZNRD1-AS1-002	antisense	chr6	30063617	30063627	CellOracle	0	0	0	0
ZNF41	PCAT7	PCAT7-001	antisense	chr9	94552926	94552936	CellOracle	0	0	0	0
ZNF41	RAD51D	RAD51D-011,016	protein_coding	chr17	35120152	35120162	CellOracle	0	0	0	0
FOXO4	SNAI3-AS1	SNAI3-AS1-007	antisense	chr16	88672193	88672203	JASPAR	0	0	0	0
ZNF41	ZNF568	ZNF568-012	protein_coding	chr19	36971492	36971502	CellOracle	0	0	0	0
FOXO4	SLC9B1	SLC9B1-003	protein_coding	chr4	103022732	103022742	JASPAR	0	0	0	0
FOXO4	XIST	XIST-001	lincRNA	chrX	73855092	73855102	JASPAR	0	0	0	0
FOXO4	MAP1LC3A	MAP1LC3A-001	protein_coding	chr20	34545943	34545953	JASPAR	0	0	0.115	0
ZNF41	MNAT1	MNAT1-003	protein_coding	chr14	60735703	60735713	CellOracle	0	0	0	0
FOXO4	ASMTL-AS1	ASMTL-AS1-006	antisense	chrX	1400522	1400532	JASPAR	0	0.115	0.115	0.115
FOXO4	COL28A1	COL28A1-004	protein_coding	chr7	7436202	7436212	JASPAR	0.115	0	0	0
FOXO4	CDK10	CDK10-001	protein_coding	chr16	89683685	89683695	JASPAR	0	0	0	0
ZNF41	TCL6	TCL6-001	processed_transcript	chr14	95647727	95647737	CellOracle	0.164	0	0	0
FOXO4	ALG3	ALG3-006	protein_coding	chr3	184251972	184251982	JASPAR	0	0	0	0
ZNF41	SNORD20	SNORD20-201	snoRNA	chr2	231456561	231456571	CellOracle	0	0	0	0
ZNF41	CTAGE5	CTAGE5-012	protein_coding	chr14	39314055	39314065	CellOracle	0.115	0.115	0.115	0.115
ZNF41	THY1	THY1-011	protein_coding	chr11	119422814	119422824	CellOracle	0	0	0	0
ZNF41	ARMC3	ARMC3-005	protein_coding	chr10	23029857	23029867	CellOracle	0	0	0.164	0
FOXO4	CD82	CD82-005	protein_coding	chr11	44562513	44562523	JASPAR	0	0	0.115	0
FOXO4	GSTK1	GSTK1-003	protein_coding	chr7	143261587	143261597	JASPAR	0	0	0	0
ZNF41	C19orf25	C19orf25-002	protein_coding	chr19	1479438	1479448	CellOracle	0.419	0	0	0
FOXO4	PARP11	PARP11-003	protein_coding	chr12	3875252	3875262	JASPAR	0.115	0	0	0
FOXO4	ATP6V1H	ATP6V1H-009	protein_coding	chr8	53846654	53846664	JASPAR	0	0	0	0
FOXO4	LINC00649	LINC00649-001	antisense	chr21	33931128	33931138	JASPAR	0.192	0	0	0
FOXO4	CHMP5	CHMP5-201	protein_coding	chr9	33262248	33262258	JASPAR	0	0	0.115	0
ZNF41	RP4-681L3.2	RP4-681L3.2-001	antisense	chr1	205934968	205934978	CellOracle	0.115	0	0	0
FOXO4	SFI1	SFI1-024	protein_coding	chr22	31581658	31581668	JASPAR	0	0	0	0
ZNF41	CGRRF1	CGRRF1-003	protein_coding	chr14	54536102	54536112	CellOracle	0.115	0	0.115	0
FOXO4	IZUMO1R	IZUMO1R-001	protein_coding	chr11	94303887	94303897	JASPAR	0	0	0.164	0
FOXO4	MRVI1	MRVI1-011	protein_coding	chr11	10695790	10695800	JASPAR	0	0	0	0
ZNF41	KSR1	KSR1-018	protein_coding	chr17	27609686	27609696	CellOracle	0	0	0	0
ZNF41	RSPO2	RSPO2-007	protein_coding	chr8	107990081	107990091	CellOracle	0	0	0	0
FOXO4	DLG5	DLG5-010	protein_coding	chr10	77826029	77826039	JASPAR	0	0	0	0
FOXO4	CDK10	CDK10-011,006	protein_coding	chr16	89683685	89683695	JASPAR	0	0	0	0
FOXO4	SNAP25-AS1	SNAP25-AS1-005	antisense	chr20	10221053	10221063	JASPAR	0	0	0	0
FOXO4	PLEKHO1	PLEKHO1-007	protein_coding	chr1	150153903	150153913	JASPAR	0	0	0	0
FOXO4	RP11-384G23.1	RP11-384G23.1-001	lincRNA	chr13	53342974	53342984	JASPAR	0	0	0	0
ZNF41	LRRC75A-AS1	LRRC75A-AS1-001	processed_transcript	chr17	16435556	16435566	CellOracle	0	0	0	0
ZNF41	TCOF1	TCOF1-012	protein_coding	chr5	150378601	150378611	CellOracle	0	0	0	0
ZNF41	PPIP5K2	PPIP5K2-009	protein_coding	chr5	103134631	103134641	CellOracle	0	0	0	0
ZNF41	C3orf62	C3orf62-004	protein_coding	chr3	49276614	49276624	CellOracle	0	0	0	0
ZNF41	PPP2R5C	PPP2R5C-027	protein_coding	chr14	101879250	101879260	CellOracle	0	0	0	0
FOXO4	MIR5006	MIR5006-201	miRNA	chr13	41567233	41567243	JASPAR	0	0	0	0
FOXO4	SMC4	SMC4-006	protein_coding	chr3	160398117	160398127	JASPAR	0	0	0	0
FOXO4	SMG6	SMG6-009	protein_coding	chr17	2213252	2213262	JASPAR	0	0	0	0
ZNF41	RP11-295P9.8	RP11-295P9.8-001	antisense	chr10	13683272	13683282	CellOracle	0.115	0	0	0
FOXO4	CSNK1G3	CSNK1G3-003	protein_coding	chr5	123545847	123545857	JASPAR	0	0	0	0
ZNF41	ICAM2	ICAM2-005	protein_coding	chr17	64021338	64021348	CellOracle	0	0	0	0
ZNF41	LINC01140	LINC01140-003	lincRNA	chr1	87130280	87130290	CellOracle	0	0	0.115	0
ZNF41	ZNF518A	ZNF518A-001	protein_coding	chr10	96154341	96154351	CellOracle	0	0	0.164	0
ZNF41	PAPLN	PAPLN-013	protein_coding	chr14	73269640	73269650	CellOracle	0.115	0	0	0
ZNF41	SIRT7	SIRT7-012	protein_coding	chr17	81921342	81921352	CellOracle	0	0	0	0
ZNF41	CBWD5	CBWD5-029	protein_coding	chr9	65707697	65707707	CellOracle	0	0	0	0
FOXO4	Y_RNA	Y_RNA.27-201	misc_RNA	chrX	16915368	16915378	JASPAR	0	0	0	0
FOXO4	TMEM260	TMEM260-201	protein_coding	chr14	56577538	56577548	JASPAR	0	0	0	0
FOXO4	FCHO1	FCHO1-035	protein_coding	chr19	17779810	17779820	JASPAR	0	0	0	0
FOXO4	COL22A1	COL22A1-201	protein_coding	chr8	138882335	138882345	JASPAR	0	0	0	0
FOXO4	FBXO6	FBXO6-001	protein_coding	chr1	11661300	11661310	JASPAR	0	0	0	0.115
ZNF41	ZNF417	ZNF417-006	protein_coding	chr19	57918701	57918711	CellOracle	0	0	0	0
FOXO4	INTS6	INTS6-005	protein_coding	chr13	51386905	51386915	JASPAR	0	0	0	0
FOXO4	SYT16	SYT16-002	protein_coding	chr14	61992769	61992779	JASPAR	0	0	0.115	0
ZNF41	TCEAL4	TCEAL4-008	protein_coding	chrX	103586709	103586719	CellOracle	0	0	0	0
ZNF41	MYOC	MYOC-201	protein_coding	chr1	171655725	171655735	CellOracle	0	0	0	0
FOXO4	AF131217.1	AF131217.1-001	lincRNA	chr21	28677373	28677383	JASPAR	0	0	0	0
FOXO4	CEP350	CEP350-006	protein_coding	chr1	180094735	180094745	JASPAR	0	0	0	0
FOXO4	MIR609	MIR609-201	miRNA	chr10	104221663	104221673	JASPAR	0	0	0	0
FOXO4	RNF25	RNF25-005	protein_coding	chr2	218667188	218667198	JASPAR	0	0	0	0
ZNF41	ID2-AS1	ID2-AS1-003	antisense	chr2	8674686	8674696	CellOracle	0	0	0	0
ZNF41	TCL6	TCL6-014	processed_transcript	chr14	95669548	95669558	CellOracle	0	0	0	0
ZNF41	ALDOC	ALDOC-007	protein_coding	chr17	28578321	28578331	CellOracle	0	0	0	0
FOXO4	MB	MB-001	protein_coding	chr22	35616323	35616333	JASPAR	0	0	0	0
FOXO4	THOC3	THOC3-010	protein_coding	chr5	176035618	176035628	JASPAR	0	0	0	0
FOXO4	AC073597.1	AC073597.1-201	NA	chrX	16376674	16376684	JASPAR	0	0	0	0
FOXO4	RP11-11N5.3	RP11-11N5.3-001	lincRNA	chr4	186893781	186893791	JASPAR	0	0	0	0
FOXO4	FOXP2	FOXP2-017	protein_coding	chr7	114424755	114424765	JASPAR	0.115	0	0	0
ZNF41	RP13-143G15.3	RP13-143G15.3-002	NA	chr6	136067948	136067958	CellOracle	0	0	0	0
ZNF41	PDCD2L	PDCD2L-005	protein_coding	chr19	34406802	34406812	CellOracle	0.115	0	0.115	0
ZNF41	LUC7L3	LUC7L3-012	protein_coding	chr17	50718428	50718438	CellOracle	0	0	0	0
FOXO4	RP11-556I14.1	RP11-556I14.1-003	lincRNA	chr4	104908622	104908632	JASPAR	0	0	0	0
ZNF41	SPIDR	SPIDR-022	protein_coding	chr8	47404372	47404382	CellOracle	0	0	0	0
FOXO4	KIAA1191	KIAA1191-006	protein_coding	chr5	176361284	176361294	JASPAR	0	0	0	0
FOXO4	IDH3A	IDH3A-003	protein_coding	chr15	78155148	78155158	JASPAR	0	0	0	0
FOXO4	TMA16	TMA16-007	protein_coding	chr4	163492926	163492936	JASPAR	0	0	0	0
ZNF41	LIG3	LIG3-013	protein_coding	chr17	34992938	34992948	CellOracle	0	0	0	0
FOXO4	ARSG	ARSG-007	protein_coding	chr17	68345081	68345091	JASPAR	0	0	0	0
ZNF41	CISD2	CISD2-002	protein_coding	chr4	102867347	102867357	CellOracle	0	0	0	0
FOXO4	SLC10A7	SLC10A7-009	protein_coding	chr4	146521733	146521743	JASPAR	0	0	0	0
ZNF41	PCOLCE	PCOLCE-005	protein_coding	chr7	100601265	100601275	CellOracle	0	0	0	0
ZNF41	SNORA73A	SNORA73A-201	snoRNA	chr1	28507425	28507435	CellOracle	0	0	0.164	0
ZNF41	RP11-266K4.13	RP11-266K4.13-001	lincRNA	chr12	8206006	8206016	CellOracle	0	0	0	0
ZNF41	MCF2L2	MCF2L2-008	protein_coding	chr3	183430665	183430675	CellOracle	0	0	0	0
FOXO4	HSFY2	HSFY2-004	protein_coding	chrY	18777026	18777036	JASPAR	0	0	0	0
ZNF41	WTAP	WTAP-201	protein_coding	chr6	159725200	159725210	CellOracle	0	0	0	0
ZNF41	BRINP3	BRINP3-003	protein_coding	chr1	190477626	190477636	CellOracle	0	0	0	0
ZNF41	AC106873.4	AC106873.4-001	antisense	chr7	116969695	116969705	CellOracle	0	0	0	0
ZNF41	MED6	MED6-010	protein_coding	chr14	70592598	70592608	CellOracle	0	0	0.115	0
FOXO4	BPIFC	BPIFC-010	protein_coding	chr22	32466355	32466365	JASPAR	0	0	0	0
ZNF41	XIST	XIST-002	lincRNA	chrX	73827948	73827958	CellOracle	0	0	0	0
ZNF41	CTD-2012K14.8	CTD-2012K14.8-001	antisense	chr16	67527439	67527449	CellOracle	0	0	0	0
FOXO4	TIGD7	TIGD7-004	protein_coding	chr16	3305002	3305012	JASPAR	0	0	0	0
FOXO4	PKP1	PKP1-004	protein_coding	chr1	201285033	201285043	JASPAR	0	0	0	0
FOXO4	ENAH	ENAH-003	protein_coding	chr1	225580075	225580085	JASPAR	0	0	0	0
FOXO4	GLG1	GLG1-010	protein_coding	chr16	74478083	74478093	JASPAR	0	0	0.259	0
ZNF41	RP11-359E3.4	RP11-359E3.4-001	antisense	chr10	86755375	86755385	CellOracle	0	0	0	0
FOXO4	TCF4	TCF4-021	protein_coding	chr18	55665900	55665910	JASPAR	0	0	0	0
ZNF41	NDUFB11	NDUFB11-001	protein_coding	chrX	47146840	47146850	CellOracle	0	0	0	0
FOXO4	CTC-242N15.1	CTC-242N15.1-002	lincRNA	chr5	87241787	87241797	JASPAR	0	0	0	0
ZNF41	R3HCC1L	R3HCC1L-002	protein_coding	chr10	98161560	98161570	CellOracle	0	0	0	0
ZNF41	PICALM	PICALM-023	protein_coding	chr11	85999761	85999771	CellOracle	0	0	0	0
ZNF41	DDX10	DDX10-005	protein_coding	chr11	108764658	108764668	CellOracle	0	0	0	0
FOXO4	IL31RA	IL31RA-002	protein_coding	chr5	55848898	55848908	JASPAR	0	0	0	0
ZNF41	LYN	LYN-003	protein_coding	chr8	55878563	55878573	CellOracle	0	0	0	0
ZNF41	EFHB	EFHB-006	protein_coding	chr3	19934436	19934446	CellOracle	0	0.164	0.115	0.164
FOXO4	ALG13	ALG13-024	protein_coding	chrX	111678077	111678087	JASPAR	0	0	0	0
ZNF41	MTMR2	MTMR2-002	protein_coding	chr11	95927201	95927211	CellOracle	0	0	0	0
FOXO4	RP11-818O24.3	RP11-818O24.3-001	antisense	chr17	1423130	1423140	JASPAR	0	0	0.115	0
ZNF41	ANKRD36B	ANKRD36B-001	protein_coding	chr2	97588555	97588565	CellOracle	0	0	0	0
ZNF41	SEPT1	SEPT1-010	protein_coding	chr16	30394567	30394577	CellOracle	0	0	0.115	0
FOXO4	RP11-219B17.1	RP11-219B17.1-001	NA	chr15	60476623	60476633	JASPAR	0	0	0.164	0
ZNF41	CPS1	CPS1-003	protein_coding	chr2	210590083	210590093	CellOracle	0	0	0.115	0
FOXO4	RP11-230G5.2	RP11-230G5.2-007	lincRNA	chr12	65641639	65641649	JASPAR	0	0	0	0
ZNF41	HBA2	HBA2-001	protein_coding	chr16	170129	170139	CellOracle	0	0	0	0
FOXO4	PAXBP1	PAXBP1-009	protein_coding	chr21	32743397	32743407	JASPAR	0	0	0	0
ZNF41	NRCAM	NRCAM-005	protein_coding	chr7	108245876	108245886	CellOracle	0	0	0	0
FOXO4	AL358134.1	AL358134.1-201	miRNA	chr6	153345454	153345464	JASPAR	0	0	0	0
FOXO4	RN7SKP216	RN7SKP216-201	misc_RNA	chr12	114506343	114506353	JASPAR	0	0	0.115	0
FOXO4	TBCCD1	TBCCD1-005	protein_coding	chr3	186556021	186556031	JASPAR	0	0	0	0
ZNF41	ZCCHC10	ZCCHC10-005	protein_coding	chr5	133029630	133029640	CellOracle	0	0	0	0
FOXO4	RP11-95I16.4	RP11-95I16.4-001	antisense	chr10	120883758	120883768	JASPAR	0	0	0	0
ZNF41	WSCD2	WSCD2-008	protein_coding	chr12	108129940	108129950	CellOracle	0	0	0	0
ZNF41	EED	EED-003	protein_coding	chr11	86243549	86243559	CellOracle	0	0	0.164	0
FOXO4	ZSCAN29	ZSCAN29-006	protein_coding	chr15	43373188	43373198	JASPAR	0	0	0	0
FOXO4	SMR3B	SMR3B-001,201	protein_coding	chr4	70379946	70379956	JASPAR	0	0	0	0
ZNF41	TTC33	TTC33-003	protein_coding	chr5	40755000	40755010	CellOracle	0	0	0	0
FOXO4	PDCD6IP	PDCD6IP-001	protein_coding	chr3	33795514	33795524	JASPAR	0	0	0	0
FOXO4	CARS	CARS-001	protein_coding	chr11	3058642	3058652	JASPAR	0.149	0	0	0
ZNF41	RAI1	RAI1-004	protein_coding	chr17	17682675	17682685	CellOracle	0	0	0.164	0
FOXO4	ARHGAP11B	ARHGAP11B-004	protein_coding	chr15	30622908	30622918	JASPAR	0	0	0	0
ZNF41	PPHLN1	PPHLN1-006	protein_coding	chr12	42322760	42322770	CellOracle	0	0	0	0
FOXO4	ST8SIA1	ST8SIA1-012	protein_coding	chr12	22251289	22251299	JASPAR	0	0	0	0
FOXO4	DOCK9	DOCK9-006	protein_coding	chr13	98850092	98850102	JASPAR	0	0	0	0
ZNF41	ZNF124	ZNF124-008	protein_coding	chr1	247151473	247151483	CellOracle	0	0.164	0	0
FOXO4	MLLT3	MLLT3-003	protein_coding	chr9	20383877	20383887	JASPAR	0	0	0.115	0
ZNF41	IGSF1	IGSF1-004	protein_coding	chrX	131291970	131291980	CellOracle	0	0	0	0
ZNF41	RP13-494C23.1	RP13-494C23.1-001	lincRNA	chr4	25870070	25870080	CellOracle	0	0	0	0
ZNF41	UPF3A	UPF3A-009	protein_coding	chr13	114287231	114287241	CellOracle	0	0	0	0
FOXO4	NLGN4Y	NLGN4Y-002,003,004	protein_coding	chrY	14522096	14522106	JASPAR	0	0	0	0
FOXO4	SMG7	SMG7-016	protein_coding	chr1	183515218	183515228	JASPAR	0.115	0	0	0
FOXO4	REG3G	REG3G-005	protein_coding	chr2	79024488	79024498	JASPAR	0	0	0	0
ZNF41	CLOCK	CLOCK-002	protein_coding	chr4	55545504	55545514	CellOracle	0	0	0	0
FOXO4	FCRL3	FCRL3-009	protein_coding	chr1	157699147	157699157	JASPAR	0	0	0	0
ZNF41	DAG1	DAG1-015	protein_coding	chr3	49469483	49469493	CellOracle	0.164	0	0.115	0
FOXO4	IFT140	IFT140-007	protein_coding	chr16	1609419	1609429	JASPAR	0	0	0	0
FOXO4	SLC35A3	SLC35A3-003	protein_coding	chr1	99994664	99994674	JASPAR	0	0	0	0
FOXO4	RSBN1	RSBN1-201	protein_coding	chr1	113813680	113813690	JASPAR	0	0	0.115	0
ZNF41	UBE2L6	UBE2L6-005	protein_coding	chr11	57568757	57568767	CellOracle	0	0	0	0
FOXO4	MID1	MID1-201	protein_coding	chrX	10622857	10622867	JASPAR	0	0	0.115	0
ZNF41	RC3H2	RC3H2-009	protein_coding	chr9	122851483	122851493	CellOracle	10	0	0	0
ZNF41	FAM49B	FAM49B-008	protein_coding	chr8	130017469	130017479	CellOracle	0	0	0	0
ZNF41	SNORA7	SNORA7.3-201	snoRNA	chr11	74251892	74251902	CellOracle	0	0	0	0
FOXO4	ZNF843	ZNF843-201	protein_coding	chr16	31442797	31442807	JASPAR	0	0	0	0
ZNF41	TMEM205	TMEM205-016	protein_coding	chr19	11346196	11346206	CellOracle	0	0	0	0
ZNF41	RP11-348F1.2	RP11-348F1.2-001	lincRNA	chrX	51397631	51397641	CellOracle	0	0	0	0
FOXO4	MLF1	MLF1-009	protein_coding	chr3	158568715	158568725	JASPAR	0.115	0	0	0
FOXO4	ASXL3	ASXL3-003,002	protein_coding	chr18	33577085	33577095	JASPAR	0	0	0	0
ZNF41	TYMP	TYMP-002	protein_coding	chr22	50533209	50533219	CellOracle	0.115	0.115	0.115	0
FOXO4	RPGRIP1L	RPGRIP1L-006	protein_coding	chr16	53706793	53706803	JASPAR	0	0	0	0
ZNF41	CHEK1	CHEK1-010	protein_coding	chr11	125623402	125623412	CellOracle	0	0	0	0
ZNF41	ATP1A2	ATP1A2-002	protein_coding	chr1	160114507	160114517	CellOracle	0	0	0	0
ZNF41	MIR2909	MIR2909-202	miRNA	chr17	37031079	37031089	CellOracle	0	0	0	0
ZNF41	RYR3	RYR3-006	protein_coding	chr15	33846591	33846601	CellOracle	0	0	0	0
FOXO4	RAB40B	RAB40B-007	protein_coding	chr17	82696871	82696881	JASPAR	0	0	0	0
FOXO4	PCM1	PCM1-013	protein_coding	chr8	17962205	17962215	JASPAR	0	0	0	0
ZNF41	ZBTB7B	ZBTB7B-001	protein_coding	chr1	155001119	155001129	CellOracle	0	0	0	0
ZNF41	GDI1	GDI1-007	protein_coding	chrX	154438156	154438166	CellOracle	0.115	0	0	0
ZNF41	ILKAP	ILKAP-003	protein_coding	chr2	238187556	238187566	CellOracle	0	0	0.115	0
FOXO4	PCDHA6	PCDHA6-001	protein_coding	chr5	140825873	140825883	JASPAR	0	0	0	0
FOXO4	GHRL	GHRL-012,013	protein_coding	chr3	10291279	10291289	JASPAR	0	0	0	0
FOXO4	KRT23	KRT23-009	protein_coding	chr17	40941100	40941110	JASPAR	0	0	0	0
FOXO4	OSGIN1	OSGIN1-008	protein_coding	chr16	83956828	83956838	JASPAR	0	0	0	0
FOXO4	AL358815.1	AL358815.1-201	miRNA	chr9	109265225	109265235	JASPAR	0	0	0	0
ZNF41	CORO7	CORO7-016,015	protein_coding	chr16	4419933	4419943	CellOracle	0	0	0	0
ZNF41	GNB2L1	GNB2L1-010	protein_coding	chr5	181244475	181244485	CellOracle	0.115	0	0	0
ZNF41	CCDC38	CCDC38-007	protein_coding	chr12	95899992	95900002	CellOracle	0	0	0	0
ZNF41	TXNRD2	TXNRD2-004	protein_coding	chr22	19935533	19935543	CellOracle	0	0	0	0
FOXO4	C14orf159	C14orf159-015	protein_coding	chr14	91158045	91158055	JASPAR	0	0	0	0
FOXO4	WFDC13	WFDC13-001	protein_coding	chr20	45700217	45700227	JASPAR	0	0	0	0
ZNF41	RP11-140I24.1	RP11-140I24.1-001	NA	chr16	73383780	73383790	CellOracle	0	0	0	0
ZNF41	LDB2	LDB2-015	protein_coding	chr4	16725775	16725785	CellOracle	0	0	0	0
FOXO4	C1orf43	C1orf43-005	protein_coding	chr1	154212219	154212229	JASPAR	0	0.115	0.115	0.115
FOXO4	COA1	COA1-016	protein_coding	chr7	43732800	43732810	JASPAR	0	0	0	0
FOXO4	HKR1	HKR1-006	protein_coding	chr19	37316363	37316373	JASPAR	0	0	0	0
FOXO4	RP11-10J5.1	RP11-10J5.1-001	lincRNA	chr6	137948598	137948608	JASPAR	0	0	0	0
FOXO4	GGA1	GGA1-015	protein_coding	chr22	37614573	37614583	JASPAR	0	0	0	0
ZNF41	TBC1D2	TBC1D2-003	protein_coding	chr9	98256677	98256687	CellOracle	0	0	0	0
ZNF41	CACNG3	CACNG3-001	protein_coding	chr16	24256880	24256890	CellOracle	0	0	0	0
FOXO4	RAB3B	RAB3B-001	protein_coding	chr1	51992067	51992077	JASPAR	0	0.115	0.419	0.115
ZNF41	MCF2L	MCF2L-007	protein_coding	chr13	113043670	113043680	CellOracle	0.164	0	0	0
ZNF41	ADAMTS1	ADAMTS1-007	protein_coding	chr21	26843447	26843457	CellOracle	0	0	0	0
FOXO4	ERRFI1	ERRFI1-002	protein_coding	chr1	8018518	8018528	JASPAR	0	0	0.115	0
ZNF41	RANBP17	RANBP17-004	protein_coding	chr5	170859367	170859377	CellOracle	0	0	0	0
FOXO4	MTG2	MTG2-010	protein_coding	chr20	62199675	62199685	JASPAR	0	0	0	0
ZNF41	SNORD104	SNORD104-201	snoRNA	chr17	64145681	64145691	CellOracle	0	0	0	0
ZNF41	AGPAT6	AGPAT6-006	protein_coding	chr8	41576574	41576584	CellOracle	0	0	0	0
FOXO4	AC110086.1	AC110086.1-201	miRNA	chr2	164424951	164424961	JASPAR	0	0	0	0
FOXO4	CYP2C8	CYP2C8-203,201,202,001,008,007,002	protein_coding	chr10	95069494	95069504	JASPAR	0	0	0	0
FOXO4	CHRNA3	CHRNA3-008	protein_coding	chr15	78608044	78608054	JASPAR	0	0	0	0
ZNF41	OS9	OS9-004	protein_coding	chr12	57692949	57692959	CellOracle	0	0	0	0
FOXO4	CTC-529I10.1	CTC-529I10.1-001	antisense	chr17	16025928	16025938	JASPAR	0	0	0	0
ZNF41	NREP	NREP-017	protein_coding	chr5	111758283	111758293	CellOracle	0.115	0	0.115	0
FOXO4	RP11-218F4.1	RP11-218F4.1-001	lincRNA	chr17	27974458	27974468	JASPAR	0.192	0	0	0
ZNF41	SRPK2	SRPK2-003	protein_coding	chr7	105134935	105134945	CellOracle	0	0	0	0
FOXO4	FAM92A1	FAM92A1-002,001	protein_coding	chr8	93699704	93699714	JASPAR	0	0	0	0
FOXO4	C3orf14	C3orf14-201	protein_coding	chr3	62319127	62319137	JASPAR	0	0	0.164	0
ZNF41	HLA-DPB1	HLA-DPB1-004	protein_coding	chr6	33076081	33076091	CellOracle	0	0	0.115	0
ZNF41	RNF167	RNF167-009	protein_coding	chr17	4937614	4937624	CellOracle	0	0	0	0
FOXO4	RP11-385J1.2	RP11-385J1.2-001	NA	chr3	178860408	178860418	JASPAR	10	0	0	0
FOXO4	RGPD5	RGPD5-009	protein_coding	chr2	109793854	109793864	JASPAR	0	0	0	0
FOXO4	PRPF4	PRPF4-001	protein_coding	chr9	113274896	113274906	JASPAR	0	0	0	0
FOXO4	TBK1	TBK1-006	protein_coding	chr12	64482494	64482504	JASPAR	0	0	0	0
FOXO4	MLH3	MLH3-003	protein_coding	chr14	75051790	75051800	JASPAR	0	0	0	0
ZNF41	DNAJA4	DNAJA4-010	protein_coding	chr15	78276768	78276778	CellOracle	0	0	0.164	0
ZNF41	SKAP1	SKAP1-001	protein_coding	chr17	48429432	48429442	CellOracle	0	0	0	0
FOXO4	ZNF791	ZNF791-001,002	protein_coding	chr19	12610040	12610050	JASPAR	0	0	0	0
FOXO4	ANAPC1	ANAPC1-009	protein_coding	chr2	111857317	111857327	JASPAR	0	0	0	0
ZNF41	MET	MET-007	protein_coding	chr7	116766315	116766325	CellOracle	0	0	0.115	0
ZNF41	CPNE3	CPNE3-011	protein_coding	chr8	86537945	86537955	CellOracle	0	0	0	0
FOXO4	NINJ2	NINJ2-002	protein_coding	chr12	646006	646016	JASPAR	0.115	0	0	0
ZNF41	SNCA-AS1	SNCA-AS1-002	antisense	chr4	89837466	89837476	CellOracle	0.164	0	0	0
ZNF41	SLC11A2	SLC11A2-014	protein_coding	chr12	51028206	51028216	CellOracle	0	0	0	0
ZNF41	Y_RNA	Y_RNA.571-201	misc_RNA	chr4	88330352	88330362	CellOracle	0	0	0.115	0
FOXO4	SNHG12	SNHG12-011	antisense	chr1	28583702	28583712	JASPAR	0	0	0	0
FOXO4	NPEPPS	NPEPPS-017	protein_coding	chr17	47566460	47566470	JASPAR	0	0	0	0
ZNF41	PCNXL4	PCNXL4-013	protein_coding	chr14	60146346	60146356	CellOracle	0	0	0	0
ZNF41	MTMR2	MTMR2-009	protein_coding	chr11	95927201	95927211	CellOracle	0	0	0	0
FOXO4	ASH1L	ASH1L-007	protein_coding	chr1	155346623	155346633	JASPAR	0	0	0.115	0
FOXO4	MLST8	MLST8-013	protein_coding	chr16	2206254	2206264	JASPAR	0	0	0	0
ZNF41	IGLV5-37	IGLV5-37-001	IG_V_gene	chr22	22425311	22425321	CellOracle	10	0	0.115	0
ZNF41	RNU6-320P	RNU6-320P-201	snRNA	chrX	136583827	136583837	CellOracle	0.115	0	0	0
FOXO4	NSFL1C	NSFL1C-004	protein_coding	chr20	1467767	1467777	JASPAR	0	0	0	0
FOXO4	DIAPH3-AS2	DIAPH3-AS2-001	antisense	chr13	60144001	60144011	JASPAR	0	0	0	0
ZNF41	THOP1	THOP1-005	protein_coding	chr19	2782329	2782339	CellOracle	0.115	0	0	0
ZNF41	NINJ1	NINJ1-001	protein_coding	chr9	93135446	93135456	CellOracle	0	0	0	0
FOXO4	CDH8	CDH8-005	protein_coding	chr16	62023903	62023913	JASPAR	0.115	0	0	0
FOXO4	CTSB	CTSB-011,033	protein_coding	chr8	11871370	11871380	JASPAR	0	0	0	0
FOXO4	UNC45A	UNC45A-012	protein_coding	chr15	90932906	90932916	JASPAR	0.115	0	0	0
FOXO4	ITSN2	ITSN2-005	protein_coding	chr2	24208879	24208889	JASPAR	0	0	0	0
FOXO4	STMND1	STMND1-001	protein_coding	chr6	17107214	17107224	JASPAR	0	0	0	0
ZNF41	RP11-99J16__A.2	RP11-99J16__A.2-003	antisense	chr1	230798494	230798504	CellOracle	0	0	0	0
ZNF41	SCHIP1	SCHIP1-015	protein_coding	chr3	159885643	159885653	CellOracle	0	0	0	0
ZNF41	LTBP2	LTBP2-007	protein_coding	chr14	74510021	74510031	CellOracle	0	0	0	0
ZNF41	ZBTB38	ZBTB38-011	protein_coding	chr3	141384290	141384300	CellOracle	0.115	0	0	0
ZNF41	CAST	CAST-201	protein_coding	chr5	96742859	96742869	CellOracle	0	0	0	0
FOXO4	WWC1	WWC1-012	protein_coding	chr5	168406287	168406297	JASPAR	0	0	0	0
ZNF41	HECW1	HECW1-009	protein_coding	chr7	43247908	43247918	CellOracle	0	0	0	0
FOXO4	TMEM108-AS1	TMEM108-AS1-001	antisense	chr3	133256005	133256015	JASPAR	0	0	0	0
ZNF41	RP11-61K12.2	RP11-61K12.2-001	TEC	chr3	126971325	126971335	CellOracle	0	0	0	0
ZNF41	TCEB3	TCEB3-002	protein_coding	chr1	23745136	23745146	CellOracle	0	0	0	0
ZNF41	RBM46	RBM46-001	protein_coding	chr4	154780547	154780557	CellOracle	0	0	0	0
FOXO4	DCST1	DCST1-002	protein_coding	chr1	155035159	155035169	JASPAR	0	0	0	0
ZNF41	EXOSC10	EXOSC10-005	protein_coding	chr1	11069486	11069496	CellOracle	0	0	0	0
ZNF41	KLK4	KLK4-004,201	protein_coding	chr19	50908218	50908228	CellOracle	0	0	0	0
FOXO4	RP11-314A20.2	RP11-314A20.2-001	antisense	chr17	4701464	4701474	JASPAR	0	0	0	0
ZNF41	PEPD	PEPD-002	protein_coding	chr19	33522998	33523008	CellOracle	0	0	0	0
FOXO4	TAOK1	TAOK1-005	protein_coding	chr17	29521405	29521415	JASPAR	0	0	0.115	0
FOXO4	TRGV11	TRGV11-001	TR_V_gene	chr7	38293110	38293120	JASPAR	0	0	0	0
FOXO4	SYTL1	SYTL1-009	protein_coding	chr1	27342006	27342016	JASPAR	0.164	0	0.115	0
ZNF41	GPD1L	GPD1L-005	protein_coding	chr3	32102478	32102488	CellOracle	0.115	0	0	0
FOXO4	VEZT	VEZT-007	protein_coding	chr12	95216603	95216613	JASPAR	0	0	0	0
FOXO4	ATP5SL	ATP5SL-008,016	protein_coding	chr19	41442231	41442241	JASPAR	0	0	0	0
ZNF41	FAM49B	FAM49B-020	protein_coding	chr8	130017469	130017479	CellOracle	0	0	0	0
FOXO4	GPX4	GPX4-202	protein_coding	chr19	1101791	1101801	JASPAR	0	0	0	0
FOXO4	CENPE	CENPE-001,007	protein_coding	chr4	103197073	103197083	JASPAR	0	0	0	0
ZNF41	FNDC8	FNDC8-001	protein_coding	chr17	35120152	35120162	CellOracle	0	0	0	0
ZNF41	LY6H	LY6H-001	protein_coding	chr8	143162456	143162466	CellOracle	0	0	0	0
ZNF41	CCDC112	CCDC112-006	protein_coding	chr5	115276090	115276100	CellOracle	0	0	0	0
FOXO4	PLCG1	PLCG1-002	protein_coding	chr20	41162349	41162359	JASPAR	0	0	0	0
ZNF41	EEF1D	EEF1D-039	protein_coding	chr8	143597225	143597235	CellOracle	0	0	0	0
ZNF41	PSMA2	PSMA2-001	protein_coding	chr7	42932189	42932199	CellOracle	0	0	0.115	0
FOXO4	ME3	ME3-201	protein_coding	chr11	86674306	86674316	JASPAR	0	0	0	0
ZNF41	SLC15A4	SLC15A4-001	protein_coding	chr12	128825126	128825136	CellOracle	0	0	0	0
ZNF41	PCCB	PCCB-017	protein_coding	chr3	136248356	136248366	CellOracle	0	0	0	0
FOXO4	AC110056.1	AC110056.1-201	miRNA	chr11	29277717	29277727	JASPAR	0	0	0	0
FOXO4	DYNC1I2	DYNC1I2-012	protein_coding	chr2	171686869	171686879	JASPAR	0	0	0	0
ZNF41	FAM174B	FAM174B-015	protein_coding	chr15	92810096	92810106	CellOracle	0	0	0	0
FOXO4	ASIC2	ASIC2-005	protein_coding	chr17	34173751	34173761	JASPAR	0	0	0	0
ZNF41	EGLN2	EGLN2-013	protein_coding	chr19	40805427	40805437	CellOracle	0	0	0	0
FOXO4	SOS1	SOS1-004	protein_coding	chr2	39127682	39127692	JASPAR	0	0	0.164	0
FOXO4	RP11-327J17.2	RP11-327J17.2-002	lincRNA	chr15	96168318	96168328	JASPAR	0	0	0	0
FOXO4	SNORD53_SNORD92	SNORD53_SNORD92.1-201	snoRNA	chr2	28925625	28925635	JASPAR	0	0	0	0
ZNF41	AGPAT3	AGPAT3-003	protein_coding	chr21	43904548	43904558	CellOracle	0.115	0	0	0
FOXO4	CTD-2666L21.1	CTD-2666L21.1-003,002	lincRNA	chr19	12192826	12192836	JASPAR	0	0	0	0
FOXO4	COPG1	COPG1-002	protein_coding	chr3	129249137	129249147	JASPAR	0	0	0	0
FOXO4	AHCY	AHCY-006	protein_coding	chr20	34313760	34313770	JASPAR	0	0	0	0
FOXO4	DDB1	DDB1-006	protein_coding	chr11	61332411	61332421	JASPAR	0	0	0	0
FOXO4	ANKRD10	ANKRD10-008	protein_coding	chr13	110916740	110916750	JASPAR	0	0	0	0
FOXO4	RNU6-577P	RNU6-577P-201	snRNA	chr2	36869164	36869174	JASPAR	0	0	0	0
ZNF41	RHBDL3	RHBDL3-006	protein_coding	chr17	32280827	32280837	CellOracle	0	0	0	0
FOXO4	RP11-19O2.2	RP11-19O2.2-001	antisense	chr5	16177672	16177682	JASPAR	0	0	0	0
ZNF41	CTD-2006C1.2	CTD-2006C1.2-006	processed_transcript	chr19	11985014	11985024	CellOracle	0	0	0	0
FOXO4	FXR1	FXR1-009	protein_coding	chr3	180910912	180910922	JASPAR	0	0	0	0
ZNF41	AC011516.1	AC011516.1-001	lincRNA	chr19	22420548	22420558	CellOracle	0	0	0	0
FOXO4	GABRA1	GABRA1-008	protein_coding	chr5	161847695	161847705	JASPAR	0	0	0	0
FOXO4	SPAG5-AS1	SPAG5-AS1-002	processed_transcript	chr17	28613185	28613195	JASPAR	0	0	0	0
FOXO4	FIP1L1	FIP1L1-010	protein_coding	chr4	53425670	53425680	JASPAR	0	0	0	0
ZNF41	ANKS3	ANKS3-009	protein_coding	chr16	4702533	4702543	CellOracle	0	0	0	0
ZNF41	KLHL13	KLHL13-005,201	protein_coding	chrX	117977207	117977217	CellOracle	0	0	0	0
FOXO4	RN7SL577P	RN7SL577P-201	misc_RNA	chr15	49043498	49043508	JASPAR	0	0	0.115	0
ZNF41	SFTA2	SFTA2-002	protein_coding	chr6	30932954	30932964	CellOracle	0	0	0	0
FOXO4	RP11-775H9.3	RP11-775H9.3-001	lincRNA	chr4	136101710	136101720	JASPAR	0	0	0	0
FOXO4	KCTD3	KCTD3-003	protein_coding	chr1	215574747	215574757	JASPAR	0	0	0	0
FOXO4	PCBP1-AS1	PCBP1-AS1-066	processed_transcript	chr2	70036854	70036864	JASPAR	0	0	0	0
FOXO4	HUS1B	HUS1B-001	protein_coding	chr6	655907	655917	JASPAR	0	0	0	0
ZNF41	PRDX2	PRDX2-006	protein_coding	chr19	12805183	12805193	CellOracle	0	0	0	0
FOXO4	KC6	KC6-007	lincRNA	chr18	41521696	41521706	JASPAR	0	0	0.164	0
ZNF41	TMEM234	TMEM234-009	protein_coding	chr1	32224583	32224593	CellOracle	0	0	0	0
FOXO4	SLC35A4	SLC35A4-002	protein_coding	chr5	140565007	140565017	JASPAR	0	0	0.115	0
FOXO4	FYN	FYN-005	protein_coding	chr6	111708034	111708044	JASPAR	0	0	0	0
ZNF41	HECTD1	HECTD1-007	protein_coding	chr14	31122786	31122796	CellOracle	0	0	0.115	0
ZNF41	SZT2	SZT2-004	protein_coding	chr1	43390688	43390698	CellOracle	0	0	0	0
ZNF41	AP003096.1	AP003096.1-201	miRNA	chr11	68618363	68618373	CellOracle	0.115	0	0.115	0
ZNF41	ADAMTS14	ADAMTS14-001,002	protein_coding	chr10	70671016	70671026	CellOracle	0	0.295	0	0
FOXO4	THBS3	THBS3-201	protein_coding	chr1	155206847	155206857	JASPAR	0.115	0.115	0	0
FOXO4	SLC35G2	SLC35G2-001	protein_coding	chr3	136817401	136817411	JASPAR	0.164	0	0	0
ZNF41	FXYD1	FXYD1-007	protein_coding	chr19	35141029	35141039	CellOracle	0	0	0	0
FOXO4	ITGAM	ITGAM-004	protein_coding	chr16	31270496	31270506	JASPAR	0	0	0	0
FOXO4	SULT1E1	SULT1E1-002	protein_coding	chr4	69863119	69863129	JASPAR	0	0	0	0
ZNF41	RP11-359E8.3	RP11-359E8.3-001	lincRNA	chr1	211489884	211489894	CellOracle	0.115	0	0.164	0
ZNF41	TFR2	TFR2-009	protein_coding	chr7	100632534	100632544	CellOracle	0	0	0	0
ZNF41	PDGFB	PDGFB-004	protein_coding	chr22	39240204	39240214	CellOracle	0	0	0	0
FOXO4	TMTC1	TMTC1-010	protein_coding	chr12	29785287	29785297	JASPAR	0	0	0	0
ZNF41	RP11-734K23.9	RP11-734K23.9-003	lincRNA	chr2	97281016	97281026	CellOracle	0	0	0	0
ZNF41	AL590822.1	AL590822.1-201	miRNA	chr1	2223033	2223043	CellOracle	0	0	0	0
ZNF41	PRPF38A	PRPF38A-002	protein_coding	chr1	52403678	52403688	CellOracle	0	0	0	0
ZNF41	DLG5	DLG5-004	protein_coding	chr10	77872085	77872095	CellOracle	0	0	0	0
ZNF41	EMR2	EMR2-003	protein_coding	chr19	14777734	14777744	CellOracle	0	0	0	0
ZNF41	ZMYM2	ZMYM2-009	protein_coding	chr13	20023905	20023915	CellOracle	0	0	0	0
FOXO4	AC233702.1	AC233702.1-201	miRNA	chr17	21577498	21577508	JASPAR	0	0	0	0
FOXO4	RAB27B	RAB27B-001	protein_coding	chr18	54827649	54827659	JASPAR	0.115	0	0	0
ZNF41	PRMT8	PRMT8-003	protein_coding	chr12	3378815	3378825	CellOracle	0	0	0	0
FOXO4	FAM66E	FAM66E-002	lincRNA	chr8	7951964	7951974	JASPAR	0	0	0	0
FOXO4	RPS6KB2	RPS6KB2-007	protein_coding	chr11	67430279	67430289	JASPAR	0.115	0.115	0.115	0
ZNF41	RP11-720L2.2	RP11-720L2.2-001	sense_intronic	chr18	427636	427646	CellOracle	0	0	0	0
FOXO4	GMEB1	GMEB1-001	protein_coding	chr1	28666743	28666753	JASPAR	0	0	0	0
FOXO4	RP1-292B18.3	RP1-292B18.3-001	antisense	chr6	151056798	151056808	JASPAR	0	0	0	0
ZNF41	CTD-2521M24.9	CTD-2521M24.9-011	lincRNA	chr19	17404357	17404367	CellOracle	0	0	0	0
ZNF41	FOCAD	FOCAD-014	protein_coding	chr9	20929409	20929419	CellOracle	0	0	0	0
FOXO4	ANK3	ANK3-004	protein_coding	chr10	60732084	60732094	JASPAR	0	0	0	0
FOXO4	TMEM51-AS1	TMEM51-AS1-001	antisense	chr1	15154002	15154012	JASPAR	0.164	0	0	0
FOXO4	CENPK	CENPK-011	protein_coding	chr5	65562839	65562849	JASPAR	0	0	0	0
FOXO4	RP11-5A19.5	RP11-5A19.5-004	protein_coding	chr16	67164149	67164159	JASPAR	0	0	0	0
FOXO4	CAB39	CAB39-004	protein_coding	chr2	230791369	230791379	JASPAR	0	0.164	0	0
FOXO4	EIF4ENIF1	EIF4ENIF1-010	protein_coding	chr22	31451199	31451209	JASPAR	0	0	0	0
ZNF41	TP53BP1	TP53BP1-012	protein_coding	chr15	43512006	43512016	CellOracle	0	0	0	0
ZNF41	NETO2	NETO2-003	protein_coding	chr16	47128087	47128097	CellOracle	0	0	0	0
ZNF41	NCK1	NCK1-001,003	protein_coding	chr3	136863556	136863566	CellOracle	0.115	0	0	0
ZNF41	SNORA51	SNORA51.2-201	snoRNA	chr7	138189172	138189182	CellOracle	0	0	0	0
ZNF41	RP1-122P22.4	RP1-122P22.4-001	lincRNA	chr20	19756627	19756637	CellOracle	0.115	0.115	0.115	0
ZNF41	DOCK2	DOCK2-017	protein_coding	chr5	169745924	169745934	CellOracle	0	0	0	0
ZNF41	KIF21A	KIF21A-005	protein_coding	chr12	39331214	39331224	CellOracle	0.115	0	0	0
FOXO4	HIST2H3C	HIST2H3C-001	protein_coding	chr1	149839945	149839955	JASPAR	0	0	0	0
ZNF41	STATH	STATH-201	protein_coding	chr4	69992430	69992440	CellOracle	0	0	0	0
FOXO4	LLNLR-259H9.1	LLNLR-259H9.1-001	TEC	chr19	19252983	19252993	JASPAR	0	0	0	0
FOXO4	GOLGA4	GOLGA4-005	protein_coding	chr3	37278797	37278807	JASPAR	0	0	0	0
FOXO4	ACOT9	ACOT9-006	protein_coding	chrX	23726205	23726215	JASPAR	0	0	0.115	0
FOXO4	LCE3A	LCE3A-001	protein_coding	chr1	152626250	152626260	JASPAR	0	0	0	0
ZNF41	C16orf62	C16orf62-023	protein_coding	chr16	19604870	19604880	CellOracle	0	0	0	0
ZNF41	BRSK2	BRSK2-007	protein_coding	chr11	1408013	1408023	CellOracle	0	0	0	0
ZNF41	SMYD5	SMYD5-007	protein_coding	chr2	73218603	73218613	CellOracle	0	0	0.115	0
FOXO4	PBX1	PBX1-015	protein_coding	chr1	164575072	164575082	JASPAR	0	0	0	0
FOXO4	FSBP	FSBP-001	protein_coding	chr8	94435995	94436005	JASPAR	0	0	0	0
FOXO4	LRRC49	LRRC49-011	protein_coding	chr15	70934144	70934154	JASPAR	0	0	0	0
ZNF41	CORO7	CORO7-005,006,021	protein_coding	chr16	4419933	4419943	CellOracle	0	0	0	0
ZNF41	DHX15	DHX15-008	protein_coding	chr4	24533066	24533076	CellOracle	0.115	0	0	0
FOXO4	RP11-736E3.1	RP11-736E3.1-002	processed_transcript	chr7	113143827	113143837	JASPAR	0	0	0	0
FOXO4	HNRNPC	HNRNPC-022	protein_coding	chr14	21272427	21272437	JASPAR	0	0	0	0
FOXO4	AARSD1	AARSD1-028	protein_coding	chr17	42963813	42963823	JASPAR	0	0	0	0
ZNF41	TCF12	TCF12-021	protein_coding	chr15	57245969	57245979	CellOracle	0	0	0	0
ZNF41	DPY19L1	DPY19L1-005	protein_coding	chr7	34973870	34973880	CellOracle	0	0	0	0
FOXO4	NUP107	NUP107-004	protein_coding	chr12	68686059	68686069	JASPAR	0.164	0	0	0
ZNF41	BZRAP1-AS1	BZRAP1-AS1-009	antisense	chr17	58329162	58329172	CellOracle	0	0	0	0
FOXO4	BAI2	BAI2-011	protein_coding	chr1	31744057	31744067	JASPAR	0	0	0	0
FOXO4	MBD1	MBD1-025	protein_coding	chr18	50278238	50278248	JASPAR	0	0	0.115	0
ZNF41	Y_RNA	Y_RNA.235-201	misc_RNA	chr5	173253096	173253106	CellOracle	0	0	0	0
FOXO4	ILF3	ILF3-020	protein_coding	chr19	10669490	10669500	JASPAR	0	0	0	0
FOXO4	AC007679.3	AC007679.3-001	antisense	chr2	205988116	205988126	JASPAR	0	0	0	0
FOXO4	PSRC1	PSRC1-001	protein_coding	chr1	109285633	109285643	JASPAR	0	0	0.115	0
FOXO4	UVRAG	UVRAG-004	protein_coding	chr11	75979539	75979549	JASPAR	0	0	0	0
ZNF41	COL5A1	COL5A1-007	protein_coding	chr9	134821692	134821702	CellOracle	0	0	0	0
ZNF41	CPSF3L	CPSF3L-046	protein_coding	chr1	1326445	1326455	CellOracle	0.115	0	0	0
ZNF41	BTN3A1	BTN3A1-008	protein_coding	chr6	26406927	26406937	CellOracle	0	0	0	0
ZNF41	RP11-104H15.9	RP11-104H15.9-001	antisense	chr17	7439939	7439949	CellOracle	0	0	0	0
ZNF41	PNPT1	PNPT1-005	protein_coding	chr2	55648033	55648043	CellOracle	0	0	0	0
FOXO4	RUNX1T1	RUNX1T1-012	protein_coding	chr8	92106183	92106193	JASPAR	0	0	0	0
ZNF41	EIF4E3	EIF4E3-201	protein_coding	chr3	71732280	71732290	CellOracle	0	0	0	0
FOXO4	SPINT1	SPINT1-003,001	protein_coding	chr15	40840710	40840720	JASPAR	0	0	0	0
ZNF41	UBQLN3	UBQLN3-002	protein_coding	chr11	5510331	5510341	CellOracle	0	0	0	0
ZNF41	KIF1A	KIF1A-005	protein_coding	chr2	240725333	240725343	CellOracle	0	0	0	0
ZNF41	SNORA70	SNORA70.19-201	snoRNA	chr21	9906424	9906434	CellOracle	0.192	0	0	0
FOXO4	MIR9-3	MIR9-3-201	miRNA	chr15	89365096	89365106	JASPAR	0	0	0	0
ZNF41	DPP8	DPP8-002	protein_coding	chr15	65517032	65517042	CellOracle	0	0	0	0
FOXO4	SCEL	SCEL-001	protein_coding	chr13	77532791	77532801	JASPAR	0	0	0	0
FOXO4	RP11-295P9.3	RP11-295P9.3-044	protein_coding	chr10	13644088	13644098	JASPAR	0	0	0	0
FOXO4	LRRC48	LRRC48-018	protein_coding	chr17	18015842	18015852	JASPAR	0	0	0.115	0
ZNF41	KRTCAP2	KRTCAP2-001	protein_coding	chr1	155174558	155174568	CellOracle	0	0	0	0
ZNF41	ANKRD46	ANKRD46-009	protein_coding	chr8	100556769	100556779	CellOracle	0.115	0	0	0
ZNF41	Y_RNA	Y_RNA.287-201	misc_RNA	chr6	31499675	31499685	CellOracle	0	0.115	0	0
ZNF41	MSI2	MSI2-019	protein_coding	chr17	57258211	57258221	CellOracle	0	0	0	0
ZNF41	IGLV4-69	IGLV4-69-001	IG_V_gene	chr22	22030147	22030157	CellOracle	0	0	0	0
ZNF41	SLC11A2	SLC11A2-022	protein_coding	chr12	50994573	50994583	CellOracle	0	0	0	0
FOXO4	RRM2B	RRM2B-006	protein_coding	chr8	102239829	102239839	JASPAR	0	0	0	0
FOXO4	PARVB	PARVB-201	protein_coding	chr22	44024606	44024616	JASPAR	0	0	0	0
ZNF41	MIR4279	MIR4279-201	miRNA	chr5	31936248	31936258	CellOracle	0	0	0	0
FOXO4	CREM	CREM-021	protein_coding	chr10	35147377	35147387	JASPAR	0	0	0	0
ZNF41	LRMP	LRMP-013	protein_coding	chr12	25051141	25051151	CellOracle	0	0	0	0
FOXO4	NEB	NEB-012	protein_coding	chr2	151533892	151533902	JASPAR	0	0	0	0
ZNF41	SHANK2	SHANK2-020	protein_coding	chr11	70807170	70807180	CellOracle	0	0	0	0
FOXO4	KCNS3	KCNS3-005	protein_coding	chr2	17876372	17876382	JASPAR	0	0	0	0
FOXO4	KIAA0101	KIAA0101-005	protein_coding	chr15	64389473	64389483	JASPAR	0	0	0	0
ZNF41	STMN3	STMN3-201	protein_coding	chr20	63653486	63653496	CellOracle	0.115	0	0	0
FOXO4	B4GALT6	B4GALT6-005	protein_coding	chr18	31686831	31686841	JASPAR	0	0	0	0
FOXO4	CAMK4	CAMK4-005	protein_coding	chr5	111220389	111220399	JASPAR	0	0	0.115	0
ZNF41	AC064852.4	AC064852.4-001	3prime_overlapping_ncrna	chr2	232770972	232770982	CellOracle	0	0	0	0
FOXO4	FAM132B	FAM132B-006	protein_coding	chr2	238161898	238161908	JASPAR	0	0	0	0
FOXO4	CTB-139P11.2	CTB-139P11.2-001	TEC	chr7	75627622	75627632	JASPAR	0	0	0	0
FOXO4	RP11-655G22.1	RP11-655G22.1-001,002	lincRNA	chr3	192028056	192028066	JASPAR	0	0	0	0
FOXO4	THOC5	THOC5-008	protein_coding	chr22	29552800	29552810	JASPAR	0	0	0.115	0
FOXO4	UGP2	UGP2-003	protein_coding	chr2	63840089	63840099	JASPAR	0.115	0	0.164	0
FOXO4	RP11-347L18.1	RP11-347L18.1-001	lincRNA	chr6	164348033	164348043	JASPAR	0	0	0	0
ZNF41	NNT-AS1	NNT-AS1-002	antisense	chr5	43605547	43605557	CellOracle	0.192	0	0	0
ZNF41	PARP16	PARP16-001	protein_coding	chr15	65286018	65286028	CellOracle	0	0	0	0
FOXO4	GGT5	GGT5-004	protein_coding	chr22	24245684	24245694	JASPAR	0.164	0	0	0
ZNF41	BPY2C	BPY2C-002	protein_coding	chrY	25051105	25051115	CellOracle	0	0	0	0
ZNF41	HGF	HGF-007	protein_coding	chr7	81773371	81773381	CellOracle	0	0	0	0
ZNF41	AC109309.4	AC109309.4-001	antisense	chr11	3224425	3224435	CellOracle	0	0	0	0
ZNF41	CTC-241F20.3	CTC-241F20.3-001	NA	chr19	48256882	48256892	CellOracle	0	0	0	0
FOXO4	PHB2	PHB2-008	protein_coding	chr12	6971899	6971909	JASPAR	0	0	0	0
ZNF41	LRIG1	LRIG1-004	protein_coding	chr3	66408975	66408985	CellOracle	0	0	0	0
ZNF41	SLC14A1	SLC14A1-015	protein_coding	chr18	45726000	45726010	CellOracle	0.164	0	0	0
FOXO4	RP13-81N3.2	RP13-81N3.2-003	lincRNA	chr12	10769114	10769124	JASPAR	0.164	0	0	0
FOXO4	CENPU	CENPU-005	protein_coding	chr4	184696834	184696844	JASPAR	0.115	0	0	0
FOXO4	MOB3C	MOB3C-002	protein_coding	chr1	46618710	46618720	JASPAR	0	0	0	0
FOXO4	CTC-503K11.2	CTC-503K11.2-001	antisense	chr5	103254404	103254414	JASPAR	0	0	0	0
FOXO4	LSMEM1	LSMEM1-001	protein_coding	chr7	112481037	112481047	JASPAR	0	0	0	0
ZNF41	USP3-AS1	USP3-AS1-008	antisense	chr15	63599463	63599473	CellOracle	0	0	0	0
ZNF41	LSG1	LSG1-004	protein_coding	chr3	194656173	194656183	CellOracle	0	0	0	0
ZNF41	GNAZ	GNAZ-002	protein_coding	chr22	23122478	23122488	CellOracle	0	0	0	0
ZNF41	ASXL3	ASXL3-011	protein_coding	chr18	33605634	33605644	CellOracle	0	0	0	0
ZNF41	TCF3	TCF3-008	protein_coding	chr19	1654183	1654193	CellOracle	0	0	0	0
FOXO4	MIR548AK	MIR548AK-201	miRNA	chr10	12131169	12131179	JASPAR	0	0.115	0.115	0
ZNF41	DMXL2	DMXL2-005	protein_coding	chr15	51451573	51451583	CellOracle	0	0	0	0
ZNF41	DTHD1	DTHD1-001	protein_coding	chr4	36282392	36282402	CellOracle	0	0	0	0
ZNF41	CSTB	CSTB-001	protein_coding	chr21	43779316	43779326	CellOracle	0	0	0	0
ZNF41	FECH	FECH-005	protein_coding	chr18	57586092	57586102	CellOracle	0	0	0	0
ZNF41	MAP2K2	MAP2K2-010	protein_coding	chr19	4101301	4101311	CellOracle	0	0	0.115	0
ZNF41	C9orf84	C9orf84-201	protein_coding	chr9	111780926	111780936	CellOracle	0	0	0	0
ZNF41	CMTR1	CMTR1-007	protein_coding	chr6	37472820	37472830	CellOracle	0	0	0	0
ZNF41	FRAS1	FRAS1-004	protein_coding	chr4	78244603	78244613	CellOracle	0	0	0.164	0
FOXO4	RNU6-696P	RNU6-696P-201	snRNA	chr21	37045076	37045086	JASPAR	0	0	0	0
FOXO4	GCFC2	GCFC2-010	protein_coding	chr2	75668946	75668956	JASPAR	0	0	0	0
ZNF41	AC002978.1	AC002978.1-201	miRNA	chr12	111075066	111075076	CellOracle	0	0	0	0
FOXO4	IMMT	IMMT-007	protein_coding	chr2	86176069	86176079	JASPAR	0	0	0	0
FOXO4	CSNK1A1	CSNK1A1-009	protein_coding	chr5	149513573	149513583	JASPAR	0	0	0	0
ZNF41	CRNDE	CRNDE-010	lincRNA	chr16	54922914	54922924	CellOracle	0	0	0	0
FOXO4	RP11-571M6.7	RP11-571M6.7-001	antisense	chr12	57721531	57721541	JASPAR	0	0	0	0
FOXO4	REPIN1	REPIN1-009	protein_coding	chr7	150366221	150366231	JASPAR	0	0	0	0
ZNF41	POLE4	POLE4-001	protein_coding	chr2	74955930	74955940	CellOracle	0	0	0	0
FOXO4	LMAN2L	LMAN2L-009	protein_coding	chr2	96714731	96714741	JASPAR	0	0	0	0
FOXO4	PIAS2	PIAS2-017	protein_coding	chr18	46918960	46918970	JASPAR	0	0	0.164	0
FOXO4	C4orf22	C4orf22-005,004	protein_coding	chr4	80337182	80337192	JASPAR	0	0	0	0
FOXO4	RP11-492I21.1	RP11-492I21.1-001	antisense	chr1	176016784	176016794	JASPAR	0	0	0	0
ZNF41	RNASEH2B-AS1	RNASEH2B-AS1-006	antisense	chr13	50892501	50892511	CellOracle	0	0	0	0
ZNF41	TNPO2	TNPO2-016	protein_coding	chr19	12724806	12724816	CellOracle	0	0	0	0
ZNF41	TRIM14	TRIM14-004	protein_coding	chr9	98122608	98122618	CellOracle	0	0	0.115	0
ZNF41	ARHGEF37	ARHGEF37-002	protein_coding	chr5	149549955	149549965	CellOracle	0	0	0	0
ZNF41	ABHD15-AS1	ABHD15-AS1-001	antisense	chr17	29561547	29561557	CellOracle	0	0	0	0
FOXO4	ITCH-IT1	ITCH-IT1-001	sense_intronic	chr20	34448759	34448769	JASPAR	0	0	0	0
ZNF41	AC005071.1	AC005071.1-201	miRNA	chr7	100219803	100219813	CellOracle	0	0	0	0
FOXO4	RP11-486O13.4	RP11-486O13.4-001	lincRNA	chr14	70547750	70547760	JASPAR	10	0	0	0
FOXO4	NDST1	NDST1-008	protein_coding	chr5	150485296	150485306	JASPAR	0	0	0	0
ZNF41	AL139318.1	AL139318.1-201	miRNA	chr13	94465513	94465523	CellOracle	0	0	0.115	0
ZNF41	ITGB2	ITGB2-017	protein_coding	chr21	44922694	44922704	CellOracle	0	0	0	0
ZNF41	FOSL2	FOSL2-001	protein_coding	chr2	28390376	28390386	CellOracle	0	0	0	0
ZNF41	LINC00691	LINC00691-002	lincRNA	chr3	24103771	24103781	CellOracle	0	0	0	0
FOXO4	TOM1L2	TOM1L2-001,010,009,011	protein_coding	chr17	17972810	17972820	JASPAR	0	0	0	0
ZNF41	RP11-732M18.4	RP11-732M18.4-001	sense_overlapping	chr6	158283853	158283863	CellOracle	0	0	0	0
FOXO4	FAM65B	FAM65B-005	protein_coding	chr6	24809684	24809694	JASPAR	0	0	0	0
ZNF41	CX3CR1	CX3CR1-203,003	protein_coding	chr3	39281173	39281183	CellOracle	0	0	0.115	0
ZNF41	AL355388.1	AL355388.1-201	miRNA	chr1	156074455	156074465	CellOracle	0	0	0.295	0
FOXO4	DMTF1	DMTF1-005,029	protein_coding	chr7	87151185	87151195	JASPAR	0	0	0	0
FOXO4	NEDD4L	NEDD4L-004	protein_coding	chr18	58149088	58149098	JASPAR	0.115	0	0.115	0
ZNF41	IL1RAP	IL1RAP-003	protein_coding	chr3	190515476	190515486	CellOracle	0	0	0.115	0
ZNF41	KRT6A	KRT6A-002	protein_coding	chr12	52491661	52491671	CellOracle	0	0	0	0
ZNF41	ZPLD1	ZPLD1-001	protein_coding	chr3	102097203	102097213	CellOracle	0	0	0	0
ZNF41	C8orf82	C8orf82-001,003	protein_coding	chr8	144530708	144530718	CellOracle	0	0	0	0
ZNF41	PAPD4	PAPD4-016	protein_coding	chr5	79649091	79649101	CellOracle	0	0	0	0
FOXO4	SPAG9	SPAG9-001,201,002	protein_coding	chr17	51121930	51121940	JASPAR	0	0	0	0
ZNF41	PNRC1	PNRC1-003	protein_coding	chr6	89078449	89078459	CellOracle	10	0	0	0
FOXO4	RAD51C	RAD51C-012	protein_coding	chr17	58731153	58731163	JASPAR	0	0	0	0
ZNF41	ZFAND1	ZFAND1-005	protein_coding	chr8	81735808	81735818	CellOracle	0	0	0	0
ZNF41	TNKS1BP1	TNKS1BP1-006	protein_coding	chr11	57310324	57310334	CellOracle	0	0	0	0
ZNF41	STEAP1B	STEAP1B-003	protein_coding	chr7	22499375	22499385	CellOracle	0.164	0	0	0
FOXO4	PAFAH1B3	PAFAH1B3-004	protein_coding	chr19	42304304	42304314	JASPAR	0	0	0	0
ZNF41	COG1	COG1-009	protein_coding	chr17	73206362	73206372	CellOracle	0	0	0	0
ZNF41	NSD1	NSD1-008	protein_coding	chr5	177266647	177266657	CellOracle	0.115	0	0	0
FOXO4	MRE11A	MRE11A-005	protein_coding	chr11	94493758	94493768	JASPAR	0	0	0	0
FOXO4	AC078917.1	AC078917.1-201	miRNA	chr12	79349277	79349287	JASPAR	0	0	0.164	0
FOXO4	RP11-356K23.2	RP11-356K23.2-001	antisense	chr14	89355714	89355724	JASPAR	0	0	0	0
FOXO4	CREB3L2	CREB3L2-001	protein_coding	chr7	138000766	138000776	JASPAR	0	0	0	0
FOXO4	NMNAT3	NMNAT3-009	protein_coding	chr3	139678566	139678576	JASPAR	0	0	0	0
ZNF41	FOXG1-AS1	FOXG1-AS1-002	antisense	chr14	28763986	28763996	CellOracle	0	0	0	0
ZNF41	AQP5	AQP5-001	protein_coding	chr12	49960496	49960506	CellOracle	0	0	0	0
FOXO4	ELP6	ELP6-004	protein_coding	chr3	47513957	47513967	JASPAR	0	0	0	0
FOXO4	LIPM	LIPM-201	protein_coding	chr10	88804540	88804550	JASPAR	0	0	0	0
ZNF41	MYBPC1	MYBPC1-014	protein_coding	chr12	101666350	101666360	CellOracle	0.115	0	0	0
FOXO4	VPS52	VPS52-002	protein_coding	chr6	33270621	33270631	JASPAR	0.164	0.164	0.164	0
FOXO4	CDK8	CDK8-001	protein_coding	chr13	26252921	26252931	JASPAR	0	0	0	0
FOXO4	RP4-756H11.3	RP4-756H11.3-003	sense_intronic	chr7	66653672	66653682	JASPAR	0.115	0	0	0
ZNF41	CRACR2B	CRACR2B-013	protein_coding	chr11	831709	831719	CellOracle	0	0	0	0
ZNF41	CSNK2A2	CSNK2A2-005	protein_coding	chr16	58188133	58188143	CellOracle	0	0	0	0
ZNF41	ISX	ISX-002,001	protein_coding	chr22	35066687	35066697	CellOracle	0	0	0	0
FOXO4	NDRG1	NDRG1-012	protein_coding	chr8	133297242	133297252	JASPAR	0	0	0	0
ZNF41	RSPRY1	RSPRY1-002	protein_coding	chr16	57183897	57183907	CellOracle	0	0	0.115	0
FOXO4	CAV1	CAV1-005	protein_coding	chr7	116523243	116523253	JASPAR	0	0	0	0
ZNF41	PACRGL	PACRGL-012	protein_coding	chr4	20697394	20697404	CellOracle	0	0	0	0
FOXO4	ZFP69B	ZFP69B-002	protein_coding	chr1	40448359	40448369	JASPAR	0	0	0	0
FOXO4	RP11-536O18.1	RP11-536O18.1-001	lincRNA	chr9	13444715	13444725	JASPAR	0	0	0	0
FOXO4	ARSE	ARSE-003	protein_coding	chrX	2956452	2956462	JASPAR	0	0	0.115	0
FOXO4	LINC00665	LINC00665-005	lincRNA	chr19	36333121	36333131	JASPAR	0	0	0	0
ZNF41	AC131254.1	AC131254.1-201	miRNA	chr8	29926035	29926045	CellOracle	0	0	0	0
ZNF41	RP11-234K24.6	RP11-234K24.6-001	lincRNA	chr20	36232838	36232848	CellOracle	0	0.164	0	0
ZNF41	NEO1	NEO1-009	protein_coding	chr15	73253685	73253695	CellOracle	0	0	0	0
ZNF41	TM9SF1	TM9SF1-012	protein_coding	chr14	24193942	24193952	CellOracle	0	0	0	0
FOXO4	C9orf57	C9orf57-201	protein_coding	chr9	72075733	72075743	JASPAR	0.164	0	0	0
ZNF41	LINC00635	LINC00635-013,020	lincRNA	chr3	107875745	107875755	CellOracle	0	0	0.419	0
FOXO4	DBR1	DBR1-003	protein_coding	chr3	138164155	138164165	JASPAR	0	0	0	0
FOXO4	TES	TES-006	protein_coding	chr7	116220903	116220913	JASPAR	0	0	0.115	0
FOXO4	CDS2	CDS2-005	protein_coding	chr20	5124648	5124658	JASPAR	0	0	0	0
FOXO4	TTC26	TTC26-004	protein_coding	chr7	139131732	139131742	JASPAR	0	0	0	0
FOXO4	ARMC8	ARMC8-009	protein_coding	chr3	138263493	138263503	JASPAR	0	0	0	0
FOXO4	AC020915.1	AC020915.1-201	miRNA	chr19	58309643	58309653	JASPAR	0.164	0	0	0
FOXO4	PTCD2	PTCD2-010,002,003	protein_coding	chr5	72318811	72318821	JASPAR	0.192	0	0.115	0
ZNF41	NGEF	NGEF-001	protein_coding	chr2	233016577	233016587	CellOracle	0	0	0	0
FOXO4	CEP152	CEP152-005	protein_coding	chr15	48811605	48811615	JASPAR	0	0	0	0
ZNF41	ALOX12	ALOX12-003	protein_coding	chr17	6997039	6997049	CellOracle	0	0.115	0.115	0.115
ZNF41	CCNE2	CCNE2-005,202	protein_coding	chr8	94893904	94893914	CellOracle	0	0	0	0
FOXO4	SLCO1A2	SLCO1A2-012	protein_coding	chr12	21335252	21335262	JASPAR	0	0	0	0
ZNF41	SRGAP2	SRGAP2-004	protein_coding	chr1	206406524	206406534	CellOracle	0	0	0	0
ZNF41	POU6F2-AS1	POU6F2-AS1-001	antisense	chr7	39406566	39406576	CellOracle	0	0	0	0
ZNF41	FGFR2	FGFR2-202	protein_coding	chr10	121596472	121596482	CellOracle	0.164	0	0	0
ZNF41	TTLL9	TTLL9-001	protein_coding	chr20	31870000	31870010	CellOracle	0	0	0	0
FOXO4	NTM	NTM-015	protein_coding	chr11	131908904	131908914	JASPAR	0	0.115	0.115	0.115
ZNF41	SPON2	SPON2-012	protein_coding	chr4	1211405	1211415	CellOracle	0	0	0	0
ZNF41	RP11-307C12.12	RP11-307C12.12-001	antisense	chr1	154958677	154958687	CellOracle	0	0	0	0
FOXO4	LINC00894	LINC00894-006	antisense	chrX	149946051	149946061	JASPAR	0	0	0	0
FOXO4	RP11-121G22.3	RP11-121G22.3-010	lincRNA	chr12	81280661	81280671	JASPAR	0	0	0	0
ZNF41	EPPIN	EPPIN-001	protein_coding	chr20	45547835	45547845	CellOracle	0	0	0.115	0
ZNF41	UNQ6494	UNQ6494-001	lincRNA	chr9	89698549	89698559	CellOracle	0	0	0	0
FOXO4	RPL21	RPL21-001	protein_coding	chr13	27251183	27251193	JASPAR	0	0	0	0
FOXO4	NIPSNAP3A	NIPSNAP3A-001	protein_coding	chr9	104744792	104744802	JASPAR	0	0	0	0
FOXO4	MTA3	MTA3-004,003	protein_coding	chr2	42565184	42565194	JASPAR	0	0	0	0
ZNF41	SEC31B	SEC31B-011	protein_coding	chr10	100505702	100505712	CellOracle	0	0	0	0
ZNF41	MRPL28	MRPL28-007	protein_coding	chr16	369563	369573	CellOracle	0	0	0	0
ZNF41	ST7-OT3_1	ST7-OT3_1.1-201	misc_RNA	chr7	117182994	117183004	CellOracle	10	0	0	0
ZNF41	BCORL1	BCORL1-001	protein_coding	chrX	129981700	129981710	CellOracle	0	0	0	0
ZNF41	ETNK1	ETNK1-006	protein_coding	chr12	22626394	22626404	CellOracle	0	0	0.164	0
ZNF41	REXO2	REXO2-011	protein_coding	chr11	114439875	114439885	CellOracle	0	0	0	0
ZNF41	RCN1	RCN1-013	protein_coding	chr11	31810114	31810124	CellOracle	0	0	0	0
FOXO4	AC068286.1	AC068286.1-001	lincRNA	chr2	14910745	14910755	JASPAR	0	0	0	0
FOXO4	RHBDD1	RHBDD1-014	protein_coding	chr2	226837364	226837374	JASPAR	0	0	0	0
FOXO4	NUMA1	NUMA1-203,202	protein_coding	chr11	72038800	72038810	JASPAR	0	0	0	0
FOXO4	ZNF674	ZNF674-008	protein_coding	chrX	46545246	46545256	JASPAR	0	0	0	0
ZNF41	AC016738.4	AC016738.4-001	antisense	chr2	101002468	101002478	CellOracle	0.115	0	0	0
ZNF41	KIAA1324L	KIAA1324L-008	protein_coding	chr7	86922464	86922474	CellOracle	0	0	0	0
FOXO4	TTLL3	TTLL3-009	protein_coding	chr3	9825783	9825793	JASPAR	0	0	0	0
FOXO4	RNU5E-10P	RNU5E-10P-201	snRNA	chr11	47578293	47578303	JASPAR	0	0	0	0
FOXO4	SPAG1	SPAG1-201	protein_coding	chr8	100156464	100156474	JASPAR	0	0	0	0
ZNF41	SUSD3	SUSD3-201	protein_coding	chr9	93067909	93067919	CellOracle	0.295	0.115	0.115	0
ZNF41	KDM4C	KDM4C-014	protein_coding	chr9	6758717	6758727	CellOracle	0	0	0	0
FOXO4	FBXO15	FBXO15-013	protein_coding	chr18	74096795	74096805	JASPAR	0	0	0	0
FOXO4	MGAT4C	MGAT4C-011	protein_coding	chr12	86841676	86841686	JASPAR	0.115	0	0	0
ZNF41	GUCY1B3	GUCY1B3-001	protein_coding	chr4	155756350	155756360	CellOracle	0	0	0	0
FOXO4	LINC01474	LINC01474-003	lincRNA	chr9	72873542	72873552	JASPAR	0	0	0	0
ZNF41	EXOSC3	EXOSC3-002	protein_coding	chr9	37788142	37788152	CellOracle	0	0	0	0
FOXO4	SPTLC2	SPTLC2-002	protein_coding	chr14	77596634	77596644	JASPAR	0.115	0	0	0
ZNF41	RP11-356O9.2	RP11-356O9.2-002	lincRNA	chr14	37565964	37565974	CellOracle	0	0	0	0
ZNF41	RP11-227F19.2	RP11-227F19.2-001	lincRNA	chr4	41751730	41751740	CellOracle	0	0	0	0
ZNF41	TSPAN2	TSPAN2-003	protein_coding	chr1	115057614	115057624	CellOracle	0	0	0	0
ZNF41	HCLS1	HCLS1-014	protein_coding	chr3	121659840	121659850	CellOracle	0	0	0	0
FOXO4	LINC01440	LINC01440-006	lincRNA	chr20	55421756	55421766	JASPAR	0	0	0	0
FOXO4	C1orf106	C1orf106-002	protein_coding	chr1	200893197	200893207	JASPAR	0.115	0	0	0
ZNF41	AP001505.9	AP001505.9-001	NA	chr21	44996674	44996684	CellOracle	0	0	0	0
ZNF41	MSRA	MSRA-010,005	protein_coding	chr8	10095541	10095551	CellOracle	0	0	0	0
ZNF41	TAF10	TAF10-001	protein_coding	chr11	6614062	6614072	CellOracle	0	0	0	0
FOXO4	SIRPG	SIRPG-003	protein_coding	chr20	1632239	1632249	JASPAR	0	0	0	0
FOXO4	MSL2	MSL2-005	protein_coding	chr3	136197457	136197467	JASPAR	0.115	0	0	0
ZNF41	SSBP3	SSBP3-006	protein_coding	chr1	54258758	54258768	CellOracle	0	0	0	0
FOXO4	AL020997.1	AL020997.1-201	miRNA	chr1	27806224	27806234	JASPAR	0	0	0	0
FOXO4	BBS4	BBS4-005	protein_coding	chr15	72686854	72686864	JASPAR	0	0	0	0
FOXO4	TTC28	TTC28-002	protein_coding	chr22	28680068	28680078	JASPAR	0	0	0	0
ZNF41	NTS	NTS-002	protein_coding	chr12	85872620	85872630	CellOracle	0	0	0	0
ZNF41	PSEN1	PSEN1-016	protein_coding	chr14	73134335	73134345	CellOracle	0	0	0	0
FOXO4	ST6GALNAC4	ST6GALNAC4-002	protein_coding	chr9	127917528	127917538	JASPAR	0	0	0	0
FOXO4	SMTNL2	SMTNL2-001	protein_coding	chr17	4581266	4581276	JASPAR	0	0	0	0
ZNF41	ZNF841	ZNF841-001	protein_coding	chr19	52094966	52094976	CellOracle	0	0	0	0
ZNF41	SLC38A4	SLC38A4-004	protein_coding	chr12	46828849	46828859	CellOracle	0	0	0	0
FOXO4	SNX2	SNX2-004	protein_coding	chr5	122776136	122776146	JASPAR	0	0	0	0
ZNF41	ADH1C	ADH1C-001	protein_coding	chr4	99354775	99354785	CellOracle	0.115	0	0	0
FOXO4	SH3BP5	SH3BP5-008	protein_coding	chr3	15279308	15279318	JASPAR	0	0	0	0
ZNF41	SGIP1	SGIP1-003	protein_coding	chr1	66533916	66533926	CellOracle	0	0	0	0
FOXO4	AC012370.3	AC012370.3-009	lincRNA	chr2	65459888	65459898	JASPAR	0	0	0	0
ZNF41	KCNAB2	KCNAB2-001	protein_coding	chr1	5988945	5988955	CellOracle	0	0	0.115	0
FOXO4	U3	U3.54-201	snoRNA	chr2	240290655	240290665	JASPAR	0	0	0	0
ZNF41	LCOR	LCOR-009	protein_coding	chr10	96833519	96833529	CellOracle	0	0	0.115	0
FOXO4	SMAD2	SMAD2-010	protein_coding	chr18	47895444	47895454	JASPAR	0	0	0	0
FOXO4	C9orf116	C9orf116-001	protein_coding	chr9	135504960	135504970	JASPAR	0	0	0	0
ZNF41	TMEM25	TMEM25-028,021	protein_coding	chr11	118530030	118530040	CellOracle	0	0	0	0
FOXO4	SH3YL1	SH3YL1-028	protein_coding	chr2	259529	259539	JASPAR	0	0	0	0
FOXO4	ETAA1	ETAA1-001	protein_coding	chr2	67394427	67394437	JASPAR	0	0	0.115	0
ZNF41	RN7SKP150	RN7SKP150-201	misc_RNA	chr5	179846182	179846192	CellOracle	0	0	0	0
FOXO4	UMPS	UMPS-012	protein_coding	chr3	124736313	124736323	JASPAR	0	0	0	0
ZNF41	KIFC3	KIFC3-035	protein_coding	chr16	57804872	57804882	CellOracle	0	0	0	0
FOXO4	SNORA31	SNORA31.7-201	snoRNA	chr20	4869703	4869713	JASPAR	0	0	0	0
ZNF41	TMEM106B	TMEM106B-004	protein_coding	chr7	12211666	12211676	CellOracle	0	0	0	0
FOXO4	PCDH9-AS1	PCDH9-AS1-001	antisense	chr13	66304448	66304458	JASPAR	0	0	0	0
ZNF41	RNU1-41P	RNU1-41P-201	snRNA	chrY	18834694	18834704	CellOracle	0	0	0	0
FOXO4	OGT	OGT-002	protein_coding	chrX	71531225	71531235	JASPAR	0	0	0	0
ZNF41	ABTB1	ABTB1-014	protein_coding	chr3	127674834	127674844	CellOracle	0	0	0	0
FOXO4	MIEN1	MIEN1-006	protein_coding	chr17	39730006	39730016	JASPAR	0	0	0	0
FOXO4	FGGY	FGGY-001	protein_coding	chr1	59295923	59295933	JASPAR	0	0	0	0
FOXO4	AAAS	AAAS-012	protein_coding	chr12	53321757	53321767	JASPAR	0	0	0	0
FOXO4	SLC6A2	SLC6A2-010	protein_coding	chr16	55701143	55701153	JASPAR	0	0	0	0
ZNF41	UBE3A	UBE3A-202	protein_coding	chr15	25408603	25408613	CellOracle	0	0	0	0
FOXO4	LINC01033	LINC01033-004	lincRNA	chr5	54323662	54323672	JASPAR	0	0	0	0
FOXO4	PCF11	PCF11-004	protein_coding	chr11	83154956	83154966	JASPAR	0	0	0	0
ZNF41	NFIA	NFIA-008	protein_coding	chr1	61405250	61405260	CellOracle	0	0	0	0
ZNF41	LACRT	LACRT-001	protein_coding	chr12	54636955	54636965	CellOracle	0.13	0	0	0
FOXO4	POLG2	POLG2-004	protein_coding	chr17	64492970	64492980	JASPAR	0	0	0	0
ZNF41	PNRC1	PNRC1-001	protein_coding	chr6	89078449	89078459	CellOracle	10	0	0	0
FOXO4	GAPDH	GAPDH-006	protein_coding	chr12	6535866	6535876	JASPAR	0	0	0	0
ZNF41	CLGN	CLGN-001	protein_coding	chr4	140430584	140430594	CellOracle	0	0	0	0
FOXO4	TULP3	TULP3-201	protein_coding	chr12	2891149	2891159	JASPAR	0	0	0	0
ZNF41	EBI3	EBI3-001	protein_coding	chr19	4228811	4228821	CellOracle	10	0	0	0
ZNF41	CCDC136	CCDC136-013	protein_coding	chr7	128810052	128810062	CellOracle	0.295	0	0.115	0
ZNF41	ZNF526	ZNF526-001	protein_coding	chr19	42220939	42220949	CellOracle	0	0	0	0
ZNF41	AL357095.1	AL357095.1-201	miRNA	chr14	82430858	82430868	CellOracle	0	0	0	0
FOXO4	TTN	TTN-009	protein_coding	chr2	178830509	178830519	JASPAR	0	0	0.115	0
FOXO4	MPPE1	MPPE1-025	protein_coding	chr18	11897504	11897514	JASPAR	0	0	0	0
ZNF41	ADPGK	ADPGK-010	protein_coding	chr15	72785808	72785818	CellOracle	0	0	0	0
FOXO4	AKAP6	AKAP6-010	protein_coding	chr14	32618226	32618236	JASPAR	0	0	0	0
FOXO4	TTC8	TTC8-010	protein_coding	chr14	88822328	88822338	JASPAR	0	0	0	0
ZNF41	RP11-527H14.1	RP11-527H14.1-001	lincRNA	chr18	14975784	14975794	CellOracle	10	0	0	0
ZNF41	IKBKG	IKBKG-003	protein_coding	chrX	154542847	154542857	CellOracle	0	0	0	0
FOXO4	ITGAL	ITGAL-007	protein_coding	chr16	30472966	30472976	JASPAR	0	0	0	0
ZNF41	TCF3	TCF3-002	protein_coding	chr19	1654183	1654193	CellOracle	0	0	0	0
FOXO4	ITGB5	ITGB5-007	protein_coding	chr3	124811904	124811914	JASPAR	0	0	0	0
FOXO4	HMGCS1	HMGCS1-007	protein_coding	chr5	43299236	43299246	JASPAR	0	0	0	0
ZNF41	NDUFB2	NDUFB2-004	protein_coding	chr7	140693979	140693989	CellOracle	0	0	0	0
FOXO4	ATE1	ATE1-002	protein_coding	chr10	121927121	121927131	JASPAR	0	0	0.115	0
FOXO4	TP53TG3D	TP53TG3D-003	protein_coding	chr16	32251060	32251070	JASPAR	0	0	0	0
FOXO4	DUSP18	DUSP18-010	protein_coding	chr22	30665794	30665804	JASPAR	0	0	0	0
FOXO4	RMRP	RMRP-001	lincRNA	chr9	35660921	35660931	JASPAR	0	0	0	0
ZNF41	PYGM	PYGM-001	protein_coding	chr11	64761775	64761785	CellOracle	0	0	0.115	0
ZNF41	WIPF1	WIPF1-014	protein_coding	chr2	174600198	174600208	CellOracle	0	0	0	0
ZNF41	RN7SL105P	RN7SL105P-201	misc_RNA	chr17	1607251	1607261	CellOracle	0	0	0	0
ZNF41	PPP1CB	PPP1CB-009	protein_coding	chr2	28778667	28778677	CellOracle	0.115	0	0	0
ZNF41	LAMP1	LAMP1-002	protein_coding	chr13	113320311	113320321	CellOracle	0	0	0	0
FOXO4	DNAH9	DNAH9-008	protein_coding	chr17	11871182	11871192	JASPAR	0	0	0	0
FOXO4	PIAS2	PIAS2-010	protein_coding	chr18	46844882	46844892	JASPAR	0	0	0	0
FOXO4	IFT52	IFT52-009	protein_coding	chr20	43594648	43594658	JASPAR	0	0	0	0
FOXO4	DPEP1	DPEP1-004	protein_coding	chr16	89610929	89610939	JASPAR	0	0	0	0
ZNF41	CDKL1	CDKL1-004	protein_coding	chr14	50395677	50395687	CellOracle	0	0	0	0
FOXO4	CD33	CD33-004	protein_coding	chr19	51225201	51225211	JASPAR	0	0	0	0
FOXO4	ADHFE1	ADHFE1-004	protein_coding	chr8	66430791	66430801	JASPAR	0	0	0	0
FOXO4	RN7SL612P	RN7SL612P-201	misc_RNA	chr1	156987386	156987396	JASPAR	0	0	0	0
FOXO4	RPSA	RPSA-007	protein_coding	chr3	39406312	39406322	JASPAR	0	0	0	0
ZNF41	SEPT7	SEPT7-204	protein_coding	chr7	35877314	35877324	CellOracle	0	0	0	0
FOXO4	bP-21264C1.2	bP-21264C1.2-001	lincRNA	chr21	9322107	9322117	JASPAR	0	0	0	0
ZNF41	NAPRT	NAPRT-008	protein_coding	chr8	143581237	143581247	CellOracle	0	0	0	0
FOXO4	MIR4442	MIR4442-201	miRNA	chr3	25667938	25667948	JASPAR	0	0	0	0
FOXO4	PVT1_1	PVT1_1.1-201	misc_RNA	chr8	127794116	127794126	JASPAR	0	0	0	0
FOXO4	ADAM19	ADAM19-003	protein_coding	chr5	157579192	157579202	JASPAR	0	0	0	0
ZNF41	MLLT1	MLLT1-002	protein_coding	chr19	6217768	6217778	CellOracle	0	0	0	0
ZNF41	OLFM1	OLFM1-006,002	protein_coding	chr9	135074395	135074405	CellOracle	0	0	0	0
ZNF41	CARD14	CARD14-007	protein_coding	chr17	80190163	80190173	CellOracle	0	0	0.115	0
ZNF41	RP11-429J17.8	RP11-429J17.8-001	antisense	chr8	143786935	143786945	CellOracle	0	0	0.115	0
ZNF41	B3GAT1	B3GAT1-004	protein_coding	chr11	134387736	134387746	CellOracle	0	0	0	0
FOXO4	RGSL1	RGSL1-008	protein_coding	chr1	182450300	182450310	JASPAR	0	0	0	0
ZNF41	IRF3	IRF3-023	protein_coding	chr19	49666845	49666855	CellOracle	0	0	0	0
FOXO4	SART3	SART3-005,006	protein_coding	chr12	108562888	108562898	JASPAR	0	0	0	0
FOXO4	SULT4A1	SULT4A1-002	protein_coding	chr22	43865897	43865907	JASPAR	0	0	0	0
ZNF41	SETBP1	SETBP1-003	protein_coding	chr18	44698039	44698049	CellOracle	0	0	0	0
ZNF41	ATP5G2	ATP5G2-002	protein_coding	chr12	53679172	53679182	CellOracle	0	0	0	0
FOXO4	TIMM50	TIMM50-009	protein_coding	chr19	39480165	39480175	JASPAR	0.164	0	0	0
FOXO4	GLCCI1	GLCCI1-004	protein_coding	chr7	7971246	7971256	JASPAR	0	0	0	0
FOXO4	TGM1	TGM1-008	protein_coding	chr14	24265346	24265356	JASPAR	0	0	0	0
ZNF41	CTD-2023J5.1	CTD-2023J5.1-001	sense_intronic	chr8	14880765	14880775	CellOracle	0	0	0	0
ZNF41	HAX1	HAX1-002	protein_coding	chr1	154273065	154273075	CellOracle	0	0	0.115	0
FOXO4	CDH4	CDH4-001	protein_coding	chr20	61253504	61253514	JASPAR	0	0	0	0
ZNF41	TBC1D5	TBC1D5-019,016,011,012,023	protein_coding	chr3	17743481	17743491	CellOracle	0.164	0	0	0
ZNF41	TBC1D9	TBC1D9-004	protein_coding	chr4	140664049	140664059	CellOracle	0	0	0	0
FOXO4	TBC1D16	TBC1D16-009	protein_coding	chr17	79952208	79952218	JASPAR	0.115	0	0.164	0
FOXO4	DMTF1	DMTF1-016	protein_coding	chr7	87151185	87151195	JASPAR	0	0	0	0
FOXO4	CEP170B	CEP170B-005	protein_coding	chr14	104894628	104894638	JASPAR	0	0	0	0
ZNF41	RP1-34H18.1	RP1-34H18.1-001	lincRNA	chr12	77322356	77322366	CellOracle	0	0	0	0
FOXO4	DENND2C	DENND2C-001	protein_coding	chr1	114672357	114672367	JASPAR	0	0	0	0
ZNF41	STMN4	STMN4-003	protein_coding	chr8	27260691	27260701	CellOracle	0	0	0	0
ZNF41	LRRC41	LRRC41-202	protein_coding	chr1	46285839	46285849	CellOracle	0	0	0	0
ZNF41	CDIPT	CDIPT-001	protein_coding	chr16	29863316	29863326	CellOracle	0	0	0	0
FOXO4	DHX8	DHX8-001	protein_coding	chr17	43483924	43483934	JASPAR	0	0	0	0
FOXO4	KDM2B	KDM2B-002,201	protein_coding	chr12	121581945	121581955	JASPAR	0	0	0	0
FOXO4	RPUSD3	RPUSD3-009	protein_coding	chr3	9843182	9843192	JASPAR	0	0	0	0
FOXO4	DGKZ	DGKZ-009	protein_coding	chr11	46365833	46365843	JASPAR	0	0	0.115	0
FOXO4	TEAD1	TEAD1-007	protein_coding	chr11	12878863	12878873	JASPAR	0	0	0	0
FOXO4	SNHG22	SNHG22-002,001	antisense	chr18	49812537	49812547	JASPAR	0	0	0	0
FOXO4	TRIM56	TRIM56-004	protein_coding	chr7	101088794	101088804	JASPAR	0	0	0	0
FOXO4	DPY19L3	DPY19L3-008	protein_coding	chr19	32457354	32457364	JASPAR	0	0	0	0
ZNF41	NAT14	NAT14-002	protein_coding	chr19	55484468	55484478	CellOracle	0	0	0.164	0
ZNF41	ACACB	ACACB-001	protein_coding	chr12	109114494	109114504	CellOracle	0	0	0	0
ZNF41	IPCEF1	IPCEF1-013	protein_coding	chr6	154222618	154222628	CellOracle	0	0	0	0
FOXO4	SLCO3A1	SLCO3A1-007	protein_coding	chr15	91852098	91852108	JASPAR	0	0	0	0
ZNF41	B4GALT7	B4GALT7-001	protein_coding	chr5	177600418	177600428	CellOracle	0	0	0	0
FOXO4	XXbac-BPGBPG55C20.3	XXbac-BPGBPG55C20.3-001	lincRNA	chr6	57903070	57903080	JASPAR	0	0	0	0
ZNF41	PVRIG	PVRIG-002	protein_coding	chr7	100215722	100215732	CellOracle	0	0	0	0
ZNF41	HNRNPK	HNRNPK-201	protein_coding	chr9	83979066	83979076	CellOracle	0	0	0	0
ZNF41	RP11-417L19.2	RP11-417L19.2-001	lincRNA	chr12	131856447	131856457	CellOracle	0	0	0	0
ZNF41	TAL1	TAL1-001	protein_coding	chr1	47233632	47233642	CellOracle	0	0	0	0
FOXO4	SMG1	SMG1-017	protein_coding	chr16	18867660	18867670	JASPAR	0	0	0	0
FOXO4	ZSWIM8	ZSWIM8-023	protein_coding	chr10	73800547	73800557	JASPAR	0	0	0	0
FOXO4	UBXN10-AS1	UBXN10-AS1-001	antisense	chr1	20186088	20186098	JASPAR	0	0	0	0
FOXO4	EVI2A	EVI2A-003	protein_coding	chr17	31320576	31320586	JASPAR	0	0	0	0
ZNF41	MCM3AP-AS1	MCM3AP-AS1-004	antisense	chr21	46226414	46226424	CellOracle	0	0	0	0
FOXO4	TMCO6	TMCO6-006	protein_coding	chr5	140642135	140642145	JASPAR	0	0	0	0
FOXO4	CMC2	CMC2-005	protein_coding	chr16	81000504	81000514	JASPAR	0	0	0	0
FOXO4	ENTPD6	ENTPD6-007	protein_coding	chr20	25192384	25192394	JASPAR	0	0	0	0
ZNF41	NIFK-AS1	NIFK-AS1-004	antisense	chr2	121651104	121651114	CellOracle	0	0	0	0
ZNF41	PTK7	PTK7-001	protein_coding	chr6	43077378	43077388	CellOracle	0	0	0	0
ZNF41	NDUFS8	NDUFS8-014	protein_coding	chr11	68028918	68028928	CellOracle	0	0	0	0
FOXO4	IPO5	IPO5-016,018,015,017	protein_coding	chr13	97952876	97952886	JASPAR	0	0	0	0
ZNF41	ERC1	ERC1-014	protein_coding	chr12	988577	988587	CellOracle	0.115	0	0.115	0
FOXO4	RNU6-105P	RNU6-105P-201	snRNA	chr2	71379306	71379316	JASPAR	0	0	0	0
ZNF41	RGS7	RGS7-002	protein_coding	chr1	241356170	241356180	CellOracle	0.115	0	0	0
FOXO4	AFP	AFP-007	protein_coding	chr4	73448934	73448944	JASPAR	0	0	0	0
ZNF41	SOX30	SOX30-001	protein_coding	chr5	157653888	157653898	CellOracle	0	0	0	0
FOXO4	AC113167.1	AC113167.1-001	lincRNA	chr5	89898038	89898048	JASPAR	0	0	0	0
FOXO4	SUN1	SUN1-033	protein_coding	chr7	852229	852239	JASPAR	0	0	0	0
FOXO4	MTA3	MTA3-009	protein_coding	chr2	42565184	42565194	JASPAR	0	0	0	0
FOXO4	RP11-86A5.1	RP11-86A5.1-001	lincRNA	chrX	25878927	25878937	JASPAR	0.164	0	0	0
ZNF41	TRPT1	TRPT1-010	protein_coding	chr11	64228967	64228977	CellOracle	0	0	0	0
FOXO4	ITSN2	ITSN2-010	protein_coding	chr2	24208879	24208889	JASPAR	0	0	0	0
ZNF41	AC006840.1	AC006840.1-001	TEC	chr4	19097470	19097480	CellOracle	0	0	0.115	0
ZNF41	SMN1	SMN1-201	protein_coding	chr5	70926461	70926471	CellOracle	0	0	0	0
ZNF41	CAMK2B	CAMK2B-023	protein_coding	chr7	44220336	44220346	CellOracle	0	0	0	0
FOXO4	PNISR	PNISR-006	protein_coding	chr6	99424360	99424370	JASPAR	0	0	0.115	0
ZNF41	Y_RNA	Y_RNA.583-201	misc_RNA	chr3	101630188	101630198	CellOracle	0	0	0	0
FOXO4	Y_RNA	Y_RNA.482-201	misc_RNA	chr18	9248183	9248193	JASPAR	0	0	0	0
ZNF41	HYOU1	HYOU1-004,201,017	protein_coding	chr11	119060368	119060378	CellOracle	0	0	0	0
ZNF41	FHAD1	FHAD1-022	protein_coding	chr1	15244750	15244760	CellOracle	0	0	0	0
FOXO4	RP11-264E18.1	RP11-264E18.1-001	lincRNA	chr10	128319074	128319084	JASPAR	0	0	0	0
FOXO4	NIT1	NIT1-010	protein_coding	chr1	161115039	161115049	JASPAR	0	0	0	0
FOXO4	STRIP1	STRIP1-002	protein_coding	chr1	110032672	110032682	JASPAR	0	0	0.115	0
FOXO4	RNU6-442P	RNU6-442P-201	snRNA	chr8	125897543	125897553	JASPAR	0.115	0	0	0
FOXO4	TBC1D3I	TBC1D3I-201	protein_coding	chr17	36265037	36265047	JASPAR	0	0	0	0
ZNF41	SH2D6	SH2D6-001	protein_coding	chr2	85433420	85433430	CellOracle	0	0	0	0
FOXO4	RP11-78L16.1	RP11-78L16.1-001	lincRNA	chr13	55063259	55063269	JASPAR	0	0	0	0
ZNF41	MIR3143	MIR3143-201	miRNA	chr6	27146850	27146860	CellOracle	0	0	0	0
ZNF41	ZNF827	ZNF827-009	protein_coding	chr4	145764307	145764317	CellOracle	0.115	0	0	0
FOXO4	NRG2	NRG2-009	protein_coding	chr5	139874004	139874014	JASPAR	0	0	0	0
FOXO4	NUP205	NUP205-008	protein_coding	chr7	135635530	135635540	JASPAR	0	0	0	0
FOXO4	LINC01206	LINC01206-005	lincRNA	chr3	181949463	181949473	JASPAR	0	0	0	0
FOXO4	SCNM1	SCNM1-005	protein_coding	chr1	151168707	151168717	JASPAR	0	0	0	0
FOXO4	FAM135A	FAM135A-010	protein_coding	chr6	70553272	70553282	JASPAR	0	0	0	0
ZNF41	MYO1C	MYO1C-017	protein_coding	chr17	1473473	1473483	CellOracle	0	0	0	0
ZNF41	CRYZL1	CRYZL1-021	protein_coding	chr21	33600527	33600537	CellOracle	0	0	0	0
FOXO4	DNAJC27-AS1	DNAJC27-AS1-001	antisense	chr2	24969825	24969835	JASPAR	0	0	0	0
FOXO4	HNRNPH1	HNRNPH1-005	protein_coding	chr5	179622757	179622767	JASPAR	0	0	0.115	0
FOXO4	IGSF22	IGSF22-005	protein_coding	chr11	18726887	18726897	JASPAR	0	0	0	0
ZNF41	BAALC-AS1	BAALC-AS1-011	antisense	chr8	103171292	103171302	CellOracle	0	0	0.115	0
FOXO4	U3	U3.33-201	snoRNA	chr1	218540938	218540948	JASPAR	0	0	0	0
ZNF41	SP110	SP110-010	protein_coding	chr2	230211690	230211700	CellOracle	0	0	0	0
ZNF41	MLH3	MLH3-004	protein_coding	chr14	75046300	75046310	CellOracle	0	0	0	0
FOXO4	SPIDR	SPIDR-003,010	protein_coding	chr8	47261931	47261941	JASPAR	0	0	0	0
ZNF41	RP11-310P5.1	RP11-310P5.1-001	antisense	chr5	612829	612839	CellOracle	0	0	0	0
FOXO4	RP11-525K10.3	RP11-525K10.3-006	antisense	chr16	80543597	80543607	JASPAR	0	0	0.164	0
FOXO4	MX1	MX1-007	protein_coding	chr21	41421821	41421831	JASPAR	0	0	0	0
FOXO4	RP11-6N13.1	RP11-6N13.1-002	lincRNA	chr5	104772744	104772754	JASPAR	0.115	0	0	0
FOXO4	SGOL2	SGOL2-006	protein_coding	chr2	200535786	200535796	JASPAR	0	0	0	0
FOXO4	TRBV28	TRBV28-001	TR_V_gene	chr7	142718295	142718305	JASPAR	0	0	0	0
FOXO4	BCAR3	BCAR3-006	protein_coding	chr1	93586679	93586689	JASPAR	0	0	0.164	0
ZNF41	NR4A1	NR4A1-011,202	protein_coding	chr12	52022851	52022861	CellOracle	0	0	0	0
FOXO4	RPGRIP1	RPGRIP1-003	protein_coding	chr14	21321122	21321132	JASPAR	0	0	0	0
ZNF41	MEN1	MEN1-010	protein_coding	chr11	64809984	64809994	CellOracle	0	0	0	0
FOXO4	CAPRIN1	CAPRIN1-013	protein_coding	chr11	34093979	34093989	JASPAR	0	0	0	0
ZNF41	ELL	ELL-007	protein_coding	chr19	18522961	18522971	CellOracle	0	0	0	0
FOXO4	LINC00649	LINC00649-007	antisense	chr21	33931128	33931138	JASPAR	0.192	0	0	0
ZNF41	MNT	MNT-007	protein_coding	chr17	2389597	2389607	CellOracle	0	0	0	0
FOXO4	AMIGO2	AMIGO2-003	protein_coding	chr12	47082696	47082706	JASPAR	0	0	0	0
FOXO4	FIBP	FIBP-002	protein_coding	chr11	65888304	65888314	JASPAR	0	0	0	0
FOXO4	TES	TES-008	protein_coding	chr7	116208102	116208112	JASPAR	0	0	0	0
ZNF41	CTC-340A15.2	CTC-340A15.2-016	antisense	chr5	164470048	164470058	CellOracle	0	0	0	0
ZNF41	RCAN1	RCAN1-005	protein_coding	chr21	34525414	34525424	CellOracle	0	0	0	0
ZNF41	BCAS3	BCAS3-010	protein_coding	chr17	61388618	61388628	CellOracle	0	0	0	0
ZNF41	SEPT5	SEPT5-015	protein_coding	chr22	19715141	19715151	CellOracle	0.164	0	0	0
ZNF41	AOX1	AOX1-008	protein_coding	chr2	200661413	200661423	CellOracle	0	0	0	0
FOXO4	LEMD3	LEMD3-004	protein_coding	chr12	65245640	65245650	JASPAR	0	0	0	0
FOXO4	CTD-2197I11.1	CTD-2197I11.1-001	antisense	chr5	108833020	108833030	JASPAR	0	0	0	0
FOXO4	CCDC141	CCDC141-006	protein_coding	chr2	178926488	178926498	JASPAR	0	0	0	0
FOXO4	CSNK1A1	CSNK1A1-202	protein_coding	chr5	149503725	149503735	JASPAR	0	0	0	0
FOXO4	GARS	GARS-004	protein_coding	chr7	30623419	30623429	JASPAR	0	0	0	0
FOXO4	MIR8063	MIR8063-201	miRNA	chr15	36975998	36976008	JASPAR	0	0	0	0
FOXO4	MANF	MANF-001	protein_coding	chr3	51383157	51383167	JASPAR	0	0	0	0
ZNF41	GPR75-ASB3	GPR75-ASB3-003	protein_coding	chr2	53862902	53862912	CellOracle	0.13	0	0	0
ZNF41	TOM1L1	TOM1L1-007	protein_coding	chr17	54898705	54898715	CellOracle	10	0	0.295	0
FOXO4	CYLD	CYLD-016	protein_coding	chr16	50800615	50800625	JASPAR	0	0	0	0
FOXO4	RP11-383C5.3	RP11-383C5.3-007	processed_transcript	chr10	125696788	125696798	JASPAR	0	0	0	0
ZNF41	JUP	JUP-012	protein_coding	chr17	41787951	41787961	CellOracle	0	0	0	0
ZNF41	MS4A7	MS4A7-008	protein_coding	chr11	60384945	60384955	CellOracle	0	0	0.115	0
FOXO4	IQCA1	IQCA1-004	protein_coding	chr2	236331885	236331895	JASPAR	0	0	0	0
ZNF41	RN7SKP126	RN7SKP126-201	misc_RNA	chr1	192875216	192875226	CellOracle	0	0	0	0
FOXO4	LINC01125	LINC01125-037	antisense	chr2	97669909	97669919	JASPAR	0	0	0.115	0
FOXO4	RELN	RELN-007	protein_coding	chr7	103539975	103539985	JASPAR	0	0	0	0
ZNF41	ILF3	ILF3-021	protein_coding	chr19	10680121	10680131	CellOracle	0	0	0	0
ZNF41	ALDH1L1	ALDH1L1-012	protein_coding	chr3	126118237	126118247	CellOracle	0	0	0.115	0
ZNF41	SERPINA3	SERPINA3-010	protein_coding	chr14	94615886	94615896	CellOracle	0	0	0	0
FOXO4	ANKRD32	ANKRD32-005	protein_coding	chr5	94690256	94690266	JASPAR	0	0	0	0
ZNF41	MIR4685	MIR4685-201	miRNA	chr10	98432777	98432787	CellOracle	0	0	0	0
ZNF41	SDR39U1	SDR39U1-010	protein_coding	chr14	24446168	24446178	CellOracle	0.164	0	0.115	0
FOXO4	DCTN3	DCTN3-007	protein_coding	chr9	34621743	34621753	JASPAR	0	0	0	0
ZNF41	CTD-2196E14.9	CTD-2196E14.9-001	3prime_overlapping_ncrna	chr16	23670866	23670876	CellOracle	0	0	0	0
ZNF41	SNAP91	SNAP91-022	protein_coding	chr6	83592569	83592579	CellOracle	0	0	0	0
FOXO4	SDCBP	SDCBP-002	protein_coding	chr8	58551264	58551274	JASPAR	0	0	0	0
ZNF41	DMGDH	DMGDH-001	protein_coding	chr5	79070794	79070804	CellOracle	0	0	0	0
FOXO4	RP11-43D4.3	RP11-43D4.3-001	TEC	chr12	104551983	104551993	JASPAR	0	0	0	0
FOXO4	Metazoa_SRP	Metazoa_SRP.291-201	misc_RNA	chr2	46263924	46263934	JASPAR	0	0	0	0
ZNF41	RACGAP1	RACGAP1-016	protein_coding	chr12	50005641	50005651	CellOracle	0	0	0	0
FOXO4	EXD3	EXD3-004	protein_coding	chr9	137421834	137421844	JASPAR	0	0	0	0
ZNF41	TOMM40L	TOMM40L-001	protein_coding	chr1	161225158	161225168	CellOracle	0	0	0	0
ZNF41	CNTD1	CNTD1-005	protein_coding	chr17	42797808	42797818	CellOracle	0	0	0.115	0
ZNF41	C9orf3	C9orf3-201	protein_coding	chr9	94759608	94759618	CellOracle	0	0	0	0
FOXO4	AP001476.4	AP001476.4-001	lincRNA	chr21	46049677	46049687	JASPAR	0	0	0	0
FOXO4	RP5-906C1.1	RP5-906C1.1-001	lincRNA	chr20	48851066	48851076	JASPAR	0.115	0	0	0
FOXO4	MB	MB-005	protein_coding	chr22	35624833	35624843	JASPAR	0.295	0	0	0
FOXO4	SNHG5	SNHG5-003	processed_transcript	chr6	85679768	85679778	JASPAR	0	0	0	0
FOXO4	RNA5SP161	RNA5SP161-201	rRNA	chr4	56096936	56096946	JASPAR	0	0	0	0
FOXO4	METTL25	METTL25-001	protein_coding	chr12	82355348	82355358	JASPAR	0	0	0	0
ZNF41	APCDD1L	APCDD1L-001	protein_coding	chr20	58516034	58516044	CellOracle	0	0	0	0
FOXO4	E2F4	E2F4-011	protein_coding	chr16	67189272	67189282	JASPAR	0	0	0.115	0
ZNF41	AC004941.3	AC004941.3-001	antisense	chr7	149396132	149396142	CellOracle	0	0	0	0
FOXO4	ELK3	ELK3-003	protein_coding	chr12	96193543	96193553	JASPAR	0	0	0	0
FOXO4	RP11-314M24.1	RP11-314M24.1-003	lincRNA	chr3	78265008	78265018	JASPAR	0	0	0.164	0
FOXO4	ADCY2	ADCY2-004	protein_coding	chr5	7772061	7772071	JASPAR	0	0	0	0
FOXO4	C6orf136	C6orf136-001	protein_coding	chr6	30648077	30648087	JASPAR	0	0	0	0
ZNF41	LINC00470	LINC00470-009	lincRNA	chr18	1359032	1359042	CellOracle	0	0	0	0
FOXO4	KIAA0195	KIAA0195-023	protein_coding	chr17	75492418	75492428	JASPAR	0.115	0	0	0
FOXO4	CPQ	CPQ-007	protein_coding	chr8	97026209	97026219	JASPAR	0	0	0	0
ZNF41	EVI5	EVI5-001,201	protein_coding	chr1	92794810	92794820	CellOracle	0	0	0	0
FOXO4	ZRANB2-AS2	ZRANB2-AS2-004,003	processed_transcript	chr1	71078217	71078227	JASPAR	0	0	0	0
ZNF41	EFTUD2	EFTUD2-009	protein_coding	chr17	44858850	44858860	CellOracle	0	0	0	0
FOXO4	Z83819.1	Z83819.1-201	miRNA	chrX	100886933	100886943	JASPAR	0	0	0	0
ZNF41	KCNN1	KCNN1-001	protein_coding	chr19	17948446	17948456	CellOracle	0	0	0	0
FOXO4	RP11-449M6.3	RP11-449M6.3-001	TEC	chr8	69937190	69937200	JASPAR	0	0	0	0
FOXO4	RP13-221M14.1	RP13-221M14.1-201	NA	chr1	13160797	13160807	JASPAR	0	0	0	0
ZNF41	VWA3A	VWA3A-003	protein_coding	chr16	22144056	22144066	CellOracle	0	0	0	0
ZNF41	TUBB6	TUBB6-006	protein_coding	chr18	12307723	12307733	CellOracle	0	0	0	0
ZNF41	MIR520D	MIR520D-201	miRNA	chr19	53719819	53719829	CellOracle	0	0	0	0
ZNF41	SLC41A2	SLC41A2-009	protein_coding	chr12	104954016	104954026	CellOracle	0.115	0	0	0
FOXO4	RBBP8	RBBP8-016	protein_coding	chr18	23014220	23014230	JASPAR	0	0	0	0
FOXO4	FGD6	FGD6-006	protein_coding	chr12	95090323	95090333	JASPAR	0	0	0	0
FOXO4	C12orf42	C12orf42-006	protein_coding	chr12	103497673	103497683	JASPAR	0	0	0	0
FOXO4	EXOSC1	EXOSC1-001,004	protein_coding	chr10	97444570	97444580	JASPAR	0	0	0.164	0
ZNF41	CENPL	CENPL-003	protein_coding	chr1	173826811	173826821	CellOracle	0	0	0.419	0
ZNF41	RP11-157L3.12	RP11-157L3.12-001	lincRNA	chr9	41700058	41700068	CellOracle	0	0	0	0
ZNF41	SHKBP1	SHKBP1-009	protein_coding	chr19	40584262	40584272	CellOracle	0	0	0	0
ZNF41	OR51B5	OR51B5-003	protein_coding	chr11	5507538	5507548	CellOracle	0	0	0	0
FOXO4	RPL14	RPL14-003	protein_coding	chr3	40459298	40459308	JASPAR	0	0	0	0
ZNF41	NEDD4L	NEDD4L-014	protein_coding	chr18	58218825	58218835	CellOracle	0	0	0	0
ZNF41	RP11-401H2.1	RP11-401H2.1-001	antisense	chr8	51257020	51257030	CellOracle	0.115	0	0	0
FOXO4	ARAP3	ARAP3-004	protein_coding	chr5	141672064	141672074	JASPAR	0	0	0	0
FOXO4	LARP1B	LARP1B-008	protein_coding	chr4	128179089	128179099	JASPAR	0	0	0	0
ZNF41	KRTAP5-4	KRTAP5-4-001	protein_coding	chr11	1622415	1622425	CellOracle	0	0	0	0
FOXO4	MDM4	MDM4-004	protein_coding	chr1	204513799	204513809	JASPAR	0	0	0	0
ZNF41	ZNF622	ZNF622-001	protein_coding	chr5	16467325	16467335	CellOracle	0	0	0.164	0
ZNF41	REG3A	REG3A-004	protein_coding	chr2	79159879	79159889	CellOracle	0	0	0	0
FOXO4	SMTN	SMTN-020	protein_coding	chr22	31090763	31090773	JASPAR	0	0	0	0
ZNF41	RP11-272J7.4	RP11-272J7.4-002	lincRNA	chr10	43777513	43777523	CellOracle	0	0	0	0
ZNF41	ITGAV	ITGAV-003	protein_coding	chr2	186590087	186590097	CellOracle	0	0	0	0
ZNF41	TSSK3	TSSK3-002	protein_coding	chr1	32350861	32350871	CellOracle	0.115	0	0	0
ZNF41	PGR	PGR-008	protein_coding	chr11	101065675	101065685	CellOracle	0	0	0.115	0
FOXO4	UBA1	UBA1-002	protein_coding	chrX	47189223	47189233	JASPAR	0	0	0	0
FOXO4	CTD-2366F13.1	CTD-2366F13.1-002	antisense	chr5	53107030	53107040	JASPAR	0	0	0	0
FOXO4	YPEL1	YPEL1-003	protein_coding	chr22	21737030	21737040	JASPAR	0.164	0	0	0
FOXO4	ADAM28	ADAM28-001	protein_coding	chr8	24291506	24291516	JASPAR	0	0	0	0
ZNF41	CCNK	CCNK-010	protein_coding	chr14	99493960	99493970	CellOracle	0	0	0	0
ZNF41	SMIM4	SMIM4-004	protein_coding	chr3	52534253	52534263	CellOracle	0	0	0	0
ZNF41	AUP1	AUP1-008	protein_coding	chr2	74527412	74527422	CellOracle	0	0	0	0
FOXO4	HLA-E	HLA-E-201	protein_coding	chr6	30488556	30488566	JASPAR	0.115	0	0	0
ZNF41	DOCK8	DOCK8-015	protein_coding	chr9	419217	419227	CellOracle	0	0	0	0
ZNF41	FNDC4	FNDC4-001	protein_coding	chr2	27494601	27494611	CellOracle	0	0	0	0
ZNF41	FAM149A	FAM149A-202	protein_coding	chr4	186150388	186150398	CellOracle	0	0.419	0.419	0
FOXO4	RP11-505E24.3	RP11-505E24.3-001	antisense	chr15	101050923	101050933	JASPAR	0	0	0	0
FOXO4	SETD4	SETD4-012	protein_coding	chr21	36061166	36061176	JASPAR	0	0	0.115	0
ZNF41	RP11-758H9.2	RP11-758H9.2-001	lincRNA	chr17	59619753	59619763	CellOracle	0	0	0	0
ZNF41	OSGEPL1	OSGEPL1-007	protein_coding	chr2	189765606	189765616	CellOracle	0	0	0	0
ZNF41	RP11-20B24.5	RP11-20B24.5-003	antisense	chr17	28927385	28927395	CellOracle	0	0	0	0
FOXO4	ZCCHC11	ZCCHC11-004	protein_coding	chr1	52465175	52465185	JASPAR	0	0	0	0
FOXO4	CCL16	CCL16-001	protein_coding	chr17	35980714	35980724	JASPAR	0	0	0	0
FOXO4	VEZT	VEZT-015	protein_coding	chr12	95216603	95216613	JASPAR	0	0	0	0
FOXO4	ANAPC1	ANAPC1-011	protein_coding	chr2	111795660	111795670	JASPAR	0	0	0	0
ZNF41	RNA5SP41	RNA5SP41-201	rRNA	chr1	13623867	13623877	CellOracle	0.115	0	0	0
ZNF41	TYMS	TYMS-006	protein_coding	chr18	655354	655364	CellOracle	0	0	0	0
FOXO4	KHDRBS1	KHDRBS1-002	protein_coding	chr1	32012036	32012046	JASPAR	0.115	0	0	0
FOXO4	SETD4	SETD4-014	protein_coding	chr21	36061166	36061176	JASPAR	0	0	0.115	0
FOXO4	ZNF577	ZNF577-004,003	protein_coding	chr19	51889838	51889848	JASPAR	0	0	0	0
ZNF41	SLC45A4	SLC45A4-003	protein_coding	chr8	141256065	141256075	CellOracle	0	0	0	0
ZNF41	FTCD	FTCD-006	protein_coding	chr21	46144504	46144514	CellOracle	10	0	0.295	0
ZNF41	ZNF84	ZNF84-014	protein_coding	chr12	133037311	133037321	CellOracle	0	0	0	0
ZNF41	RN7SKP178	RN7SKP178-201	misc_RNA	chr2	205899692	205899702	CellOracle	0	0	0	0
FOXO4	MRPL18	MRPL18-002	protein_coding	chr6	159786735	159786745	JASPAR	0	0	0	0
FOXO4	RP11-22C11.2	RP11-22C11.2-001	antisense	chr8	94638685	94638695	JASPAR	0	0	0	0
ZNF41	GNA12	GNA12-004	protein_coding	chr7	2761867	2761877	CellOracle	0.115	0	0	0
FOXO4	SH3BP5L	SH3BP5L-001	protein_coding	chr1	248828584	248828594	JASPAR	0.115	0	0	0
FOXO4	LINC01533	LINC01533-004	lincRNA	chr19	32037728	32037738	JASPAR	0	0	0	0
ZNF41	DPP8	DPP8-001	protein_coding	chr15	65517032	65517042	CellOracle	0	0	0	0
ZNF41	CCR9	CCR9-001,201	protein_coding	chr3	45887039	45887049	CellOracle	0	0	0	0
FOXO4	CXXC4	CXXC4-001	protein_coding	chr4	104494636	104494646	JASPAR	0	0	0	0
FOXO4	RP11-306G20.1	RP11-306G20.1-002	antisense	chr7	129953307	129953317	JASPAR	0	0	0	0
ZNF41	KIAA0141	KIAA0141-007	protein_coding	chr5	141936214	141936224	CellOracle	0	0	0	0
FOXO4	BMPR2	BMPR2-001	protein_coding	chr2	202377191	202377201	JASPAR	0	0	0	0
ZNF41	PSEN1	PSEN1-019	protein_coding	chr14	73134335	73134345	CellOracle	0	0	0	0
ZNF41	ATF2	ATF2-017	protein_coding	chr2	175167327	175167337	CellOracle	0	0	0	0
FOXO4	ADTRP	ADTRP-005	protein_coding	chr6	11739261	11739271	JASPAR	0	0	0	0
FOXO4	TPGS2	TPGS2-005	protein_coding	chr18	36827831	36827841	JASPAR	0	0	0	0
FOXO4	C11orf88	C11orf88-003	protein_coding	chr11	111515915	111515925	JASPAR	0	0	0	0
FOXO4	MB	MB-201	protein_coding	chr22	35624833	35624843	JASPAR	0.295	0	0	0
ZNF41	GAS8	GAS8-003	protein_coding	chr16	90020996	90021006	CellOracle	0.115	0	0	0
ZNF41	RP11-860B13.1	RP11-860B13.1-001	antisense	chr12	27780769	27780779	CellOracle	0	0	0	0
FOXO4	MS4A5	MS4A5-006	protein_coding	chr11	60431138	60431148	JASPAR	0	0	0	0
ZNF41	SREBF1	SREBF1-013	protein_coding	chr17	17817051	17817061	CellOracle	0	0	0.115	0
FOXO4	SLC38A3	SLC38A3-002	protein_coding	chr3	50206207	50206217	JASPAR	0	0	0	0
ZNF41	KLHDC2	KLHDC2-001	protein_coding	chr14	49767096	49767106	CellOracle	0	0	0	0
FOXO4	SUPT5H	SUPT5H-004	protein_coding	chr19	39446314	39446324	JASPAR	0	0	0	0
FOXO4	SSBP3	SSBP3-004	protein_coding	chr1	54327260	54327270	JASPAR	10	0	0	0
ZNF41	MVD	MVD-015	protein_coding	chr16	88661976	88661986	CellOracle	0	0	0	0
ZNF41	FAM160B2	FAM160B2-009	protein_coding	chr8	22098676	22098686	CellOracle	0	0	0	0
ZNF41	CEMP1	CEMP1-001	protein_coding	chr16	2532782	2532792	CellOracle	0	0	0	0
FOXO4	MAATS1	MAATS1-011	protein_coding	chr3	119706788	119706798	JASPAR	0	0	0.164	0
ZNF41	TBP	TBP-202,201,203	protein_coding	chr6	170554625	170554635	CellOracle	1.017	0	0	0
ZNF41	VPS33A	VPS33A-003	protein_coding	chr12	122265774	122265784	CellOracle	0	0	0	0
FOXO4	MFF	MFF-020	protein_coding	chr2	227322286	227322296	JASPAR	0.115	0	0	0
ZNF41	BAIAP2L2	BAIAP2L2-001	protein_coding	chr22	38110016	38110026	CellOracle	0	0	0	0
ZNF41	LINC00216	LINC00216-001	lincRNA	chr14	58284900	58284910	CellOracle	0	0	0	0
FOXO4	RNA5SP82	RNA5SP82-201	rRNA	chr1	247205316	247205326	JASPAR	0.115	0	0	0
FOXO4	ZDHHC2	ZDHHC2-005	protein_coding	chr8	17209484	17209494	JASPAR	0.115	0	0.115	0
FOXO4	TRIM22	TRIM22-005	protein_coding	chr11	5689769	5689779	JASPAR	0	0	1.239	0
ZNF41	AKNA	AKNA-005	protein_coding	chr9	114358633	114358643	CellOracle	0.164	0	0	0
ZNF41	RP11-466F5.8	RP11-466F5.8-001	antisense	chr1	165767610	165767620	CellOracle	0	0	0	0
ZNF41	RP11-473I1.9	RP11-473I1.9-001	3prime_overlapping_ncrna	chr16	9104888	9104898	CellOracle	0	0	0	0
ZNF41	GNB2	GNB2-004	protein_coding	chr7	100671628	100671638	CellOracle	0	0	0	0
ZNF41	MPP2	MPP2-018	protein_coding	chr17	43908456	43908466	CellOracle	0	0	0	0
ZNF41	PXYLP1	PXYLP1-014	protein_coding	chr3	141286870	141286880	CellOracle	0	0	0.115	0
FOXO4	RP11-438L7.1	RP11-438L7.1-001	TEC	chr12	8635653	8635663	JASPAR	0	0	0	0
FOXO4	STK32C	STK32C-007	protein_coding	chr10	132333025	132333035	JASPAR	0	0	0	0
ZNF41	AC026150.1	AC026150.1-201	miRNA	chr15	30612218	30612228	CellOracle	0	0	0	0
FOXO4	CHCHD7	CHCHD7-014	protein_coding	chr8	56214035	56214045	JASPAR	0	0	0.115	0
FOXO4	NUP214	NUP214-009	protein_coding	chr9	131191059	131191069	JASPAR	0	0	0	0
ZNF41	BIN3	BIN3-009	protein_coding	chr8	22670783	22670793	CellOracle	0	0	0	0
FOXO4	CDC6	CDC6-003	protein_coding	chr17	40285939	40285949	JASPAR	0	0	0	0
FOXO4	LINC-PINT	LINC-PINT-008	antisense	chr7	130986315	130986325	JASPAR	0	0	0	0
ZNF41	B4GALT3	B4GALT3-004	protein_coding	chr1	161172226	161172236	CellOracle	0	0	0	0
ZNF41	PLXNA4	PLXNA4-001	protein_coding	chr7	132578076	132578086	CellOracle	0	0	0	0
ZNF41	ZNF677	ZNF677-001	protein_coding	chr19	53254245	53254255	CellOracle	0.115	0.115	0.115	0.115
ZNF41	FAM19A5	FAM19A5-001	protein_coding	chr22	48577709	48577719	CellOracle	0.115	0	0.419	0
ZNF41	CTD-2311B13.1	CTD-2311B13.1-001	lincRNA	chr14	18919122	18919132	CellOracle	0	0	0	0
ZNF41	TMC5	TMC5-007	protein_coding	chr16	19407414	19407424	CellOracle	0	0	0	0
FOXO4	MYL6	MYL6-017	protein_coding	chr12	56157080	56157090	JASPAR	0	0	0	0
ZNF41	ATP13A1	ATP13A1-007,013	protein_coding	chr19	19657377	19657387	CellOracle	0	0	0.295	0
ZNF41	LAG3	LAG3-004	protein_coding	chr12	6778593	6778603	CellOracle	0.115	0	0	0
ZNF41	RRAGB	RRAGB-003	protein_coding	chrX	55732795	55732805	CellOracle	0	0	0	0
FOXO4	AMPD3	AMPD3-011	protein_coding	chr11	10494095	10494105	JASPAR	0	0	0	0
FOXO4	RABGEF1	RABGEF1-202	protein_coding	chr7	66738897	66738907	JASPAR	0	0	0	0
FOXO4	ANAPC4	ANAPC4-002	protein_coding	chr4	25375870	25375880	JASPAR	0	0	0	0
ZNF41	BAG6	BAG6-017	protein_coding	chr6	31651929	31651939	CellOracle	0	0	0	0
ZNF41	CGB7	CGB7-001	protein_coding	chr19	49059418	49059428	CellOracle	0	0	0	0
ZNF41	RP11-844P9.1	RP11-844P9.1-001	lincRNA	chr5	176131670	176131680	CellOracle	0	0	0	0
FOXO4	RP11-613D13.5	RP11-613D13.5-001	antisense	chr11	43833737	43833747	JASPAR	0	0	0	0
FOXO4	FAM19A5	FAM19A5-007	protein_coding	chr22	48692391	48692401	JASPAR	0	0	0	0
FOXO4	RIOK3	RIOK3-006,008	protein_coding	chr18	23452950	23452960	JASPAR	0	0	0	0
ZNF41	KMT2E	KMT2E-016	protein_coding	chr7	105100229	105100239	CellOracle	0	0	0	0
FOXO4	RN7SL635P	RN7SL635P-201	misc_RNA	chr2	65546284	65546294	JASPAR	0	0	0	0
ZNF41	STAT5A	STAT5A-010	protein_coding	chr17	42305967	42305977	CellOracle	0	0	0	0
ZNF41	RP11-717F1.2	RP11-717F1.2-006	lincRNA	chr21	5553222	5553232	CellOracle	0	0	0	0
FOXO4	RGS9	RGS9-001	protein_coding	chr17	65134948	65134958	JASPAR	0	0	0	0
ZNF41	GDPD5	GDPD5-005	protein_coding	chr11	75482245	75482255	CellOracle	0	0	0	0
ZNF41	SLC2A13	SLC2A13-004	protein_coding	chr12	39837512	39837522	CellOracle	10	0	0	0
ZNF41	KB-173C10.1	KB-173C10.1-001	lincRNA	chr8	100430350	100430360	CellOracle	0	0	0.115	0
FOXO4	KIF2A	KIF2A-005	protein_coding	chr5	62312524	62312534	JASPAR	0	0	0	0
FOXO4	PAIP2	PAIP2-001	protein_coding	chr5	139339334	139339344	JASPAR	0	0	0	0
FOXO4	RP11-976B16.1	RP11-976B16.1-001	lincRNA	chr14	88822328	88822338	JASPAR	0	0	0	0
FOXO4	WIZ	WIZ-001	protein_coding	chr19	15448901	15448911	JASPAR	0.115	0	0	0
FOXO4	ANO2	ANO2-008	protein_coding	chr12	5872091	5872101	JASPAR	0	0	0	0
FOXO4	LRRC16B	LRRC16B-002	protein_coding	chr14	24062244	24062254	JASPAR	0	0	0	0
FOXO4	KPNB1	KPNB1-008	protein_coding	chr17	47668524	47668534	JASPAR	0	0	0	0
FOXO4	RP11-72I2.2	RP11-72I2.2-001	TEC	chr6	108362283	108362293	JASPAR	0	0	0	0
ZNF41	AC004449.6	AC004449.6-001	lincRNA	chr19	639520	639530	CellOracle	0	0	0	0
FOXO4	LIMS1	LIMS1-008	protein_coding	chr2	108621076	108621086	JASPAR	0	0	0	0
ZNF41	USP25	USP25-006	protein_coding	chr21	15841287	15841297	CellOracle	0	0	0	0
ZNF41	RP11-268P4.4	RP11-268P4.4-001	antisense	chr12	22626394	22626404	CellOracle	0	0	0.164	0
ZNF41	LY6H	LY6H-003	protein_coding	chr8	143162456	143162466	CellOracle	0	0	0	0
FOXO4	BPNT1	BPNT1-005	protein_coding	chr1	220092674	220092684	JASPAR	0	0	0	0
ZNF41	BAZ2A	BAZ2A-002	protein_coding	chr12	56636798	56636808	CellOracle	0.13	0	0	0
FOXO4	ARHGAP21	ARHGAP21-001,202	protein_coding	chr10	24722392	24722402	JASPAR	0	0	0	0
FOXO4	PPFIA2	PPFIA2-016	protein_coding	chr12	81677388	81677398	JASPAR	0	0	0	0
FOXO4	Y_RNA	Y_RNA.542-201	misc_RNA	chr3	195422472	195422482	JASPAR	0	0	0	0
FOXO4	NAP1L4	NAP1L4-201,001,002	protein_coding	chr11	2991324	2991334	JASPAR	0	0	0.115	0
ZNF41	ARHGEF25	ARHGEF25-002	protein_coding	chr12	57613962	57613972	CellOracle	0	0	0	0
ZNF41	RP11-730K11.1	RP11-730K11.1-001	antisense	chr11	121454289	121454299	CellOracle	0	0	0	0
FOXO4	FOXP1	FOXP1-006	protein_coding	chr3	71245810	71245820	JASPAR	0	0	0	0
FOXO4	RGL1	RGL1-002	protein_coding	chr1	183802628	183802638	JASPAR	0	0	0	0
FOXO4	RP11-545D19.1	RP11-545D19.1-001	lincRNA	chrX	34415608	34415618	JASPAR	0	0	0	0
ZNF41	AL035461.1	AL035461.1-201	miRNA	chr20	5990959	5990969	CellOracle	0	0	0	0
ZNF41	AL022314.1	AL022314.1-201	miRNA	chr22	37137487	37137497	CellOracle	0.115	0	0.164	0
FOXO4	CXorf40A	CXorf40A-005	protein_coding	chrX	149537989	149537999	JASPAR	0.192	0	0	0
ZNF41	ADA	ADA-001	protein_coding	chr20	44650563	44650573	CellOracle	0	0	0	0
FOXO4	RP11-72M17.1	RP11-72M17.1-003	lincRNA	chr14	66498642	66498652	JASPAR	0	0	0	0
FOXO4	KANSL1	KANSL1-012	protein_coding	chr17	46041186	46041196	JASPAR	0	0	0	0
FOXO4	LINC01234	LINC01234-006	lincRNA	chr12	113775584	113775594	JASPAR	0	0	0	0
FOXO4	TANK	TANK-003	protein_coding	chr2	161176220	161176230	JASPAR	0	0	0	0
FOXO4	ZBTB18	ZBTB18-001	protein_coding	chr1	244051486	244051496	JASPAR	0	0	0	0
FOXO4	POLR1D	POLR1D-002	protein_coding	chr13	27646147	27646157	JASPAR	0	0	0	0
ZNF41	CTA-342B11.2	CTA-342B11.2-001	lincRNA	chr22	31970213	31970223	CellOracle	0	0	0	0
FOXO4	KRT72	KRT72-003	protein_coding	chr12	52602243	52602253	JASPAR	0.13	0	0.115	0
FOXO4	U4	U4.9-201	snRNA	chr8	123456436	123456446	JASPAR	0	0	0	0
FOXO4	RYK	RYK-003	protein_coding	chr3	134184772	134184782	JASPAR	0	0	0	0
ZNF41	FEZ1	FEZ1-006	protein_coding	chr11	125497553	125497563	CellOracle	0	0	0	0
FOXO4	IL24	IL24-001,004,005	protein_coding	chr1	206895898	206895908	JASPAR	0	0	0	0
ZNF41	snoU13	snoU13.31-201	snoRNA	chr17	29881410	29881420	CellOracle	0	0	0	0
ZNF41	RP11-369E15.4	RP11-369E15.4-002	lincRNA	chr8	20951548	20951558	CellOracle	0	0	0	0
ZNF41	SLC35A1	SLC35A1-002	protein_coding	chr6	87470261	87470271	CellOracle	0	0	0	0
FOXO4	ZBTB20	ZBTB20-007	protein_coding	chr3	114602547	114602557	JASPAR	0	0	0	0
FOXO4	CHD7	CHD7-005	protein_coding	chr8	60739685	60739695	JASPAR	0	0	0	0
FOXO4	TUBGCP3	TUBGCP3-001	protein_coding	chr13	112591309	112591319	JASPAR	0	0	0	0
ZNF41	C19orf66	C19orf66-010	protein_coding	chr19	10087364	10087374	CellOracle	0	0	0	0
ZNF41	VNN3	VNN3-014	protein_coding	chr6	132737113	132737123	CellOracle	0	0	0	0
ZNF41	TMEM133	TMEM133-001	protein_coding	chr11	100992600	100992610	CellOracle	0	0	0	0
FOXO4	SCEL	SCEL-002	protein_coding	chr13	77532791	77532801	JASPAR	0	0	0	0
ZNF41	CD300C	CD300C-001	protein_coding	chr17	74547889	74547899	CellOracle	0	0	0	0
ZNF41	ATG4B	ATG4B-030	protein_coding	chr2	241665673	241665683	CellOracle	0.115	0	0.295	0
ZNF41	PSG6	PSG6-002	protein_coding	chr19	42917970	42917980	CellOracle	0	0	0	0
FOXO4	SNX10	SNX10-007	protein_coding	chr7	26352212	26352222	JASPAR	0	0	0	0
ZNF41	HMMR-AS1	HMMR-AS1-001	antisense	chr5	163494651	163494661	CellOracle	0	0	0	0
FOXO4	FMNL3	FMNL3-001	protein_coding	chr12	49710836	49710846	JASPAR	0.13	0	0	0
FOXO4	EXO5	EXO5-008	protein_coding	chr1	40505523	40505533	JASPAR	0	0	0	0
ZNF41	AC108078.1	AC108078.1-201	miRNA	chr4	69480784	69480794	CellOracle	0.115	0	0	0
ZNF41	CHRNA2	CHRNA2-009	protein_coding	chr8	27479635	27479645	CellOracle	0	0	0	0
ZNF41	SH3BP5	SH3BP5-002	protein_coding	chr3	15334394	15334404	CellOracle	0	0	0	0
ZNF41	CD300E	CD300E-001	protein_coding	chr17	74623695	74623705	CellOracle	0	0	0	0
FOXO4	PPP2R3B	PPP2R3B-007	protein_coding	chrX	385634	385644	JASPAR	10	0	0.164	0
FOXO4	FAM19A2	FAM19A2-014	protein_coding	chr12	62258582	62258592	JASPAR	0	0	0	0
ZNF41	KIF19	KIF19-004	protein_coding	chr17	74324380	74324390	CellOracle	0	0	0	0
FOXO4	OMG	OMG-002	protein_coding	chr17	31299631	31299641	JASPAR	0	0	0	0
ZNF41	PSG4	PSG4-006	protein_coding	chr19	43205071	43205081	CellOracle	0	0	0	0
FOXO4	LDHB	LDHB-003	protein_coding	chr12	21660088	21660098	JASPAR	0	0	0	0
ZNF41	FPR1	FPR1-001	protein_coding	chr19	51753084	51753094	CellOracle	0	0	0	0
ZNF41	RP11-177H13.2	RP11-177H13.2-001	processed_transcript	chr8	23333636	23333646	CellOracle	0	0	0.295	0
ZNF41	SNORA48	SNORA48.3-201	snoRNA	chr16	11276928	11276938	CellOracle	0.115	0	0	0
ZNF41	EXOSC9	EXOSC9-012	protein_coding	chr4	121808633	121808643	CellOracle	0.115	0	0	0
FOXO4	IQCH	IQCH-009	protein_coding	chr15	67254181	67254191	JASPAR	0	0	0	0
FOXO4	PSG11	PSG11-006	protein_coding	chr19	43012654	43012664	JASPAR	0	0	0.164	0
ZNF41	RP11-99J16__A.2	RP11-99J16__A.2-001	antisense	chr1	230798494	230798504	CellOracle	0	0	0	0
FOXO4	KHDRBS3	KHDRBS3-010	protein_coding	chr8	135593309	135593319	JASPAR	0.164	0	0	0
ZNF41	GOLGA6A	GOLGA6A-004	protein_coding	chr15	74073360	74073370	CellOracle	0.115	0	0	0
FOXO4	MICU2	MICU2-003	protein_coding	chr13	21497722	21497732	JASPAR	0	0	0	0
FOXO4	CNPPD1	CNPPD1-005	protein_coding	chr2	219177799	219177809	JASPAR	0	0	0.115	0
FOXO4	ZSCAN4	ZSCAN4-001	protein_coding	chr19	57666869	57666879	JASPAR	0	0	0	0
FOXO4	PIBF1	PIBF1-002	protein_coding	chr13	72782723	72782733	JASPAR	0.115	0	0	0
FOXO4	SPIRE1	SPIRE1-012	protein_coding	chr18	12505949	12505959	JASPAR	0	0	0	0
ZNF41	CCDC12	CCDC12-004	protein_coding	chr3	46977991	46978001	CellOracle	0	0	0	0
FOXO4	TFAP4	TFAP4-006	protein_coding	chr16	4273088	4273098	JASPAR	0	0	0	0
ZNF41	IL7R	IL7R-001	protein_coding	chr5	35855386	35855396	CellOracle	0	0	0	0
FOXO4	RP11-128N14.4	RP11-128N14.4-001	sense_intronic	chr13	97436684	97436694	JASPAR	0	0	0	0
ZNF41	PLAC1	PLAC1-002	protein_coding	chrX	134737051	134737061	CellOracle	0	0	0.164	0
FOXO4	EMC3	EMC3-004	protein_coding	chr3	9979841	9979851	JASPAR	0	0	0	0
FOXO4	RP11-98I9.4	RP11-98I9.4-001	antisense	chr6	99424360	99424370	JASPAR	0	0	0.115	0
ZNF41	DAP3	DAP3-023	protein_coding	chr1	155736889	155736899	CellOracle	0	0	0	0
ZNF41	KLHDC10	KLHDC10-005	protein_coding	chr7	130067584	130067594	CellOracle	0	0	0	0
FOXO4	SNX12	SNX12-005	protein_coding	chrX	71061765	71061775	JASPAR	0	0	0	0
ZNF41	SNORD115-28	SNORD115-28-201	snoRNA	chr15	25222625	25222635	CellOracle	0	0	0	0
ZNF41	IFI16	IFI16-013	protein_coding	chr1	159009874	159009884	CellOracle	0	0	0	0
FOXO4	AL356476.1	AL356476.1-201	miRNA	chr10	108706557	108706567	JASPAR	0	0	0	0
ZNF41	FAM174B	FAM174B-006	protein_coding	chr15	92667956	92667966	CellOracle	0	0	0	0
FOXO4	CCDC117	CCDC117-004	protein_coding	chr22	28770868	28770878	JASPAR	0	0	0.115	0
ZNF41	CUTA	CUTA-013	protein_coding	chr6	33418895	33418905	CellOracle	0	0	0	0
ZNF41	POLI	POLI-009	protein_coding	chr18	54281176	54281186	CellOracle	0	0	0.164	0
ZNF41	SUV420H1	SUV420H1-006	protein_coding	chr11	68213236	68213246	CellOracle	0	0	0	0
ZNF41	RP11-77G23.5	RP11-77G23.5-001	antisense	chr10	75022953	75022963	CellOracle	0	0	0	0
FOXO4	TBC1D26	TBC1D26-002	protein_coding	chr17	15697393	15697403	JASPAR	0	0	0.295	0
FOXO4	NOD2	NOD2-003	protein_coding	chr16	50693154	50693164	JASPAR	0.115	0	0	0
ZNF41	ABCC10	ABCC10-008	protein_coding	chr6	43428031	43428041	CellOracle	0	0	0	0
FOXO4	TARSL2	TARSL2-003	protein_coding	chr15	101726113	101726123	JASPAR	0	0	0	0
FOXO4	MLANA	MLANA-004	protein_coding	chr9	5889420	5889430	JASPAR	0	0	0	0
FOXO4	RP11-63A1.1	RP11-63A1.1-001	lincRNA	chr17	46926265	46926275	JASPAR	0	0	0	0
FOXO4	FAXDC2	FAXDC2-004,002	protein_coding	chr5	154851570	154851580	JASPAR	0	0	0	0
FOXO4	CASP10	CASP10-010	protein_coding	chr2	201182751	201182761	JASPAR	0.419	0	0	0
FOXO4	GNL2	GNL2-005	protein_coding	chr1	37585559	37585569	JASPAR	0	0	0.115	0
ZNF41	RNA5SP86	RNA5SP86-201	rRNA	chr2	20400271	20400281	CellOracle	0	0	0	0
FOXO4	ADH6	ADH6-004	protein_coding	chr4	99221244	99221254	JASPAR	0	0	0	0
ZNF41	RP11-844P9.2	RP11-844P9.2-002	lincRNA	chr5	176198577	176198587	CellOracle	10	0	0	0
FOXO4	MIR27A	MIR27A-201	miRNA	chr19	13838383	13838393	JASPAR	0	0	0	0
ZNF41	ACTR10	ACTR10-005	protein_coding	chr14	58200040	58200050	CellOracle	0	0	0	0.164
ZNF41	CES1	CES1-004	protein_coding	chr16	55835700	55835710	CellOracle	0.115	0	0	0
ZNF41	CELF1	CELF1-007	protein_coding	chr11	47565112	47565122	CellOracle	0	0	0	0
FOXO4	snoMe28S-Am2634	snoMe28S-Am2634.2-201	snoRNA	chr16	7429892	7429902	JASPAR	0	0	0	0
FOXO4	C1orf186	C1orf186-006	protein_coding	chr1	206051533	206051543	JASPAR	5.97	0	0	0
FOXO4	RNU4-54P	RNU4-54P-201	snRNA	chr12	28321637	28321647	JASPAR	0	0	0	0
ZNF41	LINC01502	LINC01502-002	lincRNA	chr9	135574907	135574917	CellOracle	0	0	0	0
ZNF41	RP11-61E11.1	RP11-61E11.1-001	antisense	chr12	105072310	105072320	CellOracle	0	0	0	0
FOXO4	RP11-99H20.1	RP11-99H20.1-002	lincRNA	chr8	82161035	82161045	JASPAR	0	0	0	0
FOXO4	ZC3H7A	ZC3H7A-017	protein_coding	chr16	11777322	11777332	JASPAR	0.115	0	0	0
FOXO4	CLP1	CLP1-005	protein_coding	chr11	57658616	57658626	JASPAR	0	0	0	0
ZNF41	CTD-2574D22.7	CTD-2574D22.7-001	antisense	chr16	29863316	29863326	CellOracle	0	0	0	0
ZNF41	Y_RNA	Y_RNA.349-201	misc_RNA	chrX	23778785	23778795	CellOracle	0	0	0	0
ZNF41	GPR133	GPR133-015	protein_coding	chr12	130995157	130995167	CellOracle	0	0	0	0
ZNF41	SNORA75	SNORA75.2-201	snoRNA	chr12	9442540	9442550	CellOracle	0	0	0	0
ZNF41	GUCY1B3	GUCY1B3-004	protein_coding	chr4	155756350	155756360	CellOracle	0	0	0	0
FOXO4	GNPTG	GNPTG-002	protein_coding	chr16	1349780	1349790	JASPAR	0.115	0	0	0
FOXO4	STK36	STK36-003	protein_coding	chr2	218673241	218673251	JASPAR	0	0	0	0
FOXO4	AC005187.1	AC005187.1-201	miRNA	chr4	110296035	110296045	JASPAR	0.115	0	0.115	0
ZNF41	RP11-469H8.6	RP11-469H8.6-002	antisense	chr12	49965808	49965818	CellOracle	0	0	0	0
ZNF41	SAP30L-AS1	SAP30L-AS1-002	antisense	chr5	154444438	154444448	CellOracle	0	0	0	0
ZNF41	SLC1A3	SLC1A3-008,003	protein_coding	chr5	36604585	36604595	CellOracle	0	0	0	0
ZNF41	AL359546.1	AL359546.1-201	miRNA	chr10	31068975	31068985	CellOracle	0	0	0	0
ZNF41	CTD-2337A12.1	CTD-2337A12.1-003	antisense	chr5	96581389	96581399	CellOracle	0	0	0	0
FOXO4	RP11-372H2.1	RP11-372H2.1-001	lincRNA	chr3	41169781	41169791	JASPAR	0	0	0	0
ZNF41	RN7SL657P	RN7SL657P-201	misc_RNA	chr1	1405590	1405600	CellOracle	0	0	0	0
FOXO4	JAK3	JAK3-004	protein_coding	chr19	17850263	17850273	JASPAR	0	0	0.164	0
FOXO4	PRDM15	PRDM15-010,015,016,018	protein_coding	chr21	41881151	41881161	JASPAR	0	0	0	0
ZNF41	KDM1A	KDM1A-005	protein_coding	chr1	23072196	23072206	CellOracle	0	0	0	0
FOXO4	RPUSD3	RPUSD3-005	protein_coding	chr3	9843182	9843192	JASPAR	0	0	0	0
ZNF41	CDIPT	CDIPT-009	protein_coding	chr16	29863316	29863326	CellOracle	0	0	0	0
ZNF41	RP11-98J9.2	RP11-98J9.2-001	lincRNA	chr11	13880068	13880078	CellOracle	0	0	0	0
FOXO4	ZNF44	ZNF44-005	protein_coding	chr19	12293527	12293537	JASPAR	0	0	0	0
ZNF41	UQCRC1	UQCRC1-008	protein_coding	chr3	48610367	48610377	CellOracle	0	0	0	0
ZNF41	CSF3R	CSF3R-009	protein_coding	chr1	36474103	36474113	CellOracle	0	0	0	0
FOXO4	RP11-252M18.3	RP11-252M18.3-001	antisense	chr9	3872832	3872842	JASPAR	0	0	0	0
ZNF41	GNL3	GNL3-004	protein_coding	chr3	52686866	52686876	CellOracle	0	0	0	0
ZNF41	CTD-2286N8.2	CTD-2286N8.2-001	sense_intronic	chr18	79115943	79115953	CellOracle	10	0	0	0
FOXO4	PTGDS	PTGDS-008	protein_coding	chr9	136979553	136979563	JASPAR	0	0	0	0
FOXO4	RPL35	RPL35-002	protein_coding	chr9	124863010	124863020	JASPAR	0.164	0	0	0
ZNF41	GLB1L2	GLB1L2-006	protein_coding	chr11	134353193	134353203	CellOracle	0.115	0	0	0
ZNF41	RPS3A	RPS3A-007	protein_coding	chr4	151097293	151097303	CellOracle	0	0	0	0
ZNF41	GATA5	GATA5-001	protein_coding	chr20	62479015	62479025	CellOracle	0	0	0	0
FOXO4	TYRP1	TYRP1-003	protein_coding	chr9	12701323	12701333	JASPAR	0.419	0	0	0
ZNF41	RN7SL110P	RN7SL110P-201	misc_RNA	chr3	15506316	15506326	CellOracle	0	0	0	0
ZNF41	PIP4K2C	PIP4K2C-001	protein_coding	chr12	57591967	57591977	CellOracle	0	0	0	0
ZNF41	SZT2	SZT2-003	protein_coding	chr1	43390688	43390698	CellOracle	0	0	0	0
FOXO4	EIF1AD	EIF1AD-004	protein_coding	chr11	66004634	66004644	JASPAR	0	0	0	0
ZNF41	LRRC14	LRRC14-003	protein_coding	chr8	144514951	144514961	CellOracle	0	0	0	0
FOXO4	ETFA	ETFA-014,007	protein_coding	chr15	76312995	76313005	JASPAR	0.115	0	0	0
FOXO4	GPCPD1	GPCPD1-004	protein_coding	chr20	5578612	5578622	JASPAR	0	0	0	0
ZNF41	ASPSCR1	ASPSCR1-008	protein_coding	chr17	82014114	82014124	CellOracle	0	0	0	0
FOXO4	NAGLU	NAGLU-004	protein_coding	chr17	42533375	42533385	JASPAR	0	0	0.115	0
FOXO4	PRMT7	PRMT7-017	protein_coding	chr16	68308640	68308650	JASPAR	0	0	0	0
ZNF41	HPS3	HPS3-006	protein_coding	chr3	149129020	149129030	CellOracle	0	0	0	0
ZNF41	BCORL1	BCORL1-201	protein_coding	chrX	130002621	130002631	CellOracle	0	0	0	0
FOXO4	ZDHHC1	ZDHHC1-001	protein_coding	chr16	67415144	67415154	JASPAR	0	0	0.115	0
ZNF41	CERCAM	CERCAM-013	protein_coding	chr9	128421289	128421299	CellOracle	0	0	0	0
FOXO4	MIR1301	MIR1301-201	miRNA	chr2	25328927	25328937	JASPAR	0	0	0.115	0
ZNF41	YIF1B	YIF1B-006	protein_coding	chr19	38309028	38309038	CellOracle	0	0	0	0
ZNF41	RWDD2A	RWDD2A-001	protein_coding	chr6	83192868	83192878	CellOracle	0	0	0	0
FOXO4	RP11-220C2.1	RP11-220C2.1-001	antisense	chr17	32628350	32628360	JASPAR	0	0	0	0
ZNF41	NOTCH4	NOTCH4-004	protein_coding	chr6	32215002	32215012	CellOracle	0	0	0	0
ZNF41	MATN2	MATN2-010	protein_coding	chr8	97950346	97950356	CellOracle	0	0	0	0
FOXO4	FAM47A	FAM47A-001	protein_coding	chrX	34133294	34133304	JASPAR	0	0	0	0
FOXO4	ANK2	ANK2-006	protein_coding	chr4	113290652	113290662	JASPAR	0.208	0	0.115	0
FOXO4	ZSCAN18	ZSCAN18-008	protein_coding	chr19	58119529	58119539	JASPAR	0	0	0	0
ZNF41	RNU1-36P	RNU1-36P-201	snRNA	chr4	87997257	87997267	CellOracle	0	0	0	0
ZNF41	CTD-2532D12.5	CTD-2532D12.5-001	lincRNA	chr17	73837754	73837764	CellOracle	0	0	0	0
FOXO4	MIEN1	MIEN1-005	protein_coding	chr17	39730006	39730016	JASPAR	0	0	0	0
FOXO4	SLC39A10	SLC39A10-013	protein_coding	chr2	195657292	195657302	JASPAR	0	0	0	0
ZNF41	RP3-495K2.1	RP3-495K2.1-001	lincRNA	chr6	169065765	169065775	CellOracle	0.115	0.115	0.295	0
ZNF41	FDFT1	FDFT1-021	protein_coding	chr8	11819749	11819759	CellOracle	0.115	0	0	0
FOXO4	MSL2	MSL2-003	protein_coding	chr3	136197457	136197467	JASPAR	0.115	0	0	0
ZNF41	ZNF730	ZNF730-004	protein_coding	chr19	23072255	23072265	CellOracle	0	0	0	0
ZNF41	ACOX3	ACOX3-001	protein_coding	chr4	8442813	8442823	CellOracle	0	0	0	0
ZNF41	ZFYVE21	ZFYVE21-012	protein_coding	chr14	103728618	103728628	CellOracle	0	0	0.164	0
ZNF41	FAM129C	FAM129C-008	protein_coding	chr19	17524271	17524281	CellOracle	0	0	0	0
ZNF41	SEPT9	SEPT9-001	protein_coding	chr17	77282267	77282277	CellOracle	0.164	0	0	0
FOXO4	RP11-142C4.6	RP11-142C4.6-001	antisense	chr11	59057168	59057178	JASPAR	0	0	0	0
ZNF41	POLE	POLE-026	protein_coding	chr12	132634074	132634084	CellOracle	0.115	0	0	0
ZNF41	SLC9B1	SLC9B1-009,008	protein_coding	chr4	102990951	102990961	CellOracle	0	0	0.115	0
FOXO4	CTD-2154B17.4	CTD-2154B17.4-002	antisense	chr5	10766342	10766352	JASPAR	0.115	0	0	0
FOXO4	NFAT5	NFAT5-001	protein_coding	chr16	69563411	69563421	JASPAR	0	0	0.115	0
FOXO4	AHSG	AHSG-003	protein_coding	chr3	186610869	186610879	JASPAR	0	0	0	0
FOXO4	PDXDC1	PDXDC1-202	protein_coding	chr16	14997181	14997191	JASPAR	0.115	0	0	0
FOXO4	ITGB1	ITGB1-012	protein_coding	chr10	33006436	33006446	JASPAR	0	0	0	0
ZNF41	RAB38	RAB38-002	protein_coding	chr11	88178825	88178835	CellOracle	0	0	0	0
ZNF41	CLN3	CLN3-015	protein_coding	chr16	28492939	28492949	CellOracle	0	0	0	0
FOXO4	RNU6-714P	RNU6-714P-201	snRNA	chr9	92820200	92820210	JASPAR	0	0	0	0
ZNF41	PGM3	PGM3-010	protein_coding	chr6	83192868	83192878	CellOracle	0	0	0	0
ZNF41	KSR1	KSR1-012	protein_coding	chr17	27609686	27609696	CellOracle	0	0	0	0
FOXO4	RNU6-1242P	RNU6-1242P-201	snRNA	chr18	39680639	39680649	JASPAR	0	0	0	0
ZNF41	MVD	MVD-009	protein_coding	chr16	88661976	88661986	CellOracle	0	0	0	0
ZNF41	TRIO	TRIO-006	protein_coding	chr5	14479790	14479800	CellOracle	0	0	0	0
FOXO4	RP11-97O12.2	RP11-97O12.2-002	NA	chr15	88603674	88603684	JASPAR	0	0	0	0
ZNF41	NHP2L1	NHP2L1-005	protein_coding	chr22	41684454	41684464	CellOracle	0	0	0	0
ZNF41	GPC1	GPC1-011	protein_coding	chr2	240465864	240465874	CellOracle	0	0	0	0
ZNF41	CDH18	CDH18-005	protein_coding	chr5	20576636	20576646	CellOracle	0	0	0	0
FOXO4	GREB1L	GREB1L-004,201	protein_coding	chr18	21240028	21240038	JASPAR	0	0	0	0
ZNF41	TPRG1L	TPRG1L-001	protein_coding	chr1	3623152	3623162	CellOracle	0	0	0	0
FOXO4	DGKA	DGKA-015	protein_coding	chr12	55925687	55925697	JASPAR	0	0	0	0
ZNF41	C9orf3	C9orf3-006	protein_coding	chr9	94759608	94759618	CellOracle	0	0	0	0
ZNF41	TEP1	TEP1-010	protein_coding	chr14	20377503	20377513	CellOracle	0	0	0	0
FOXO4	LINC01376	LINC01376-002	lincRNA	chr2	19306298	19306308	JASPAR	0	0	0	0
ZNF41	AC100756.2	AC100756.2-201	miRNA	chr15	23362578	23362588	CellOracle	0	0	0	0
FOXO4	RP11-674C21.9	RP11-674C21.9-001	lincRNA	chr11	55686100	55686110	JASPAR	10	0	0	0
FOXO4	LGALS8	LGALS8-006	protein_coding	chr1	236515315	236515325	JASPAR	0	0	0	0
ZNF41	KLF13	KLF13-003	protein_coding	chr15	31340276	31340286	CellOracle	0	0	0	0
FOXO4	FAM13C	FAM13C-201,002	protein_coding	chr10	59364883	59364893	JASPAR	0	0	0.115	0
ZNF41	KLHDC2	KLHDC2-003,005	protein_coding	chr14	49767096	49767106	CellOracle	0	0	0	0
FOXO4	PEG10	PEG10-001	protein_coding	chr7	94654667	94654677	JASPAR	0	0	0.115	0
FOXO4	EPB41L3	EPB41L3-025	protein_coding	chr18	5422455	5422465	JASPAR	0	0	0	0
ZNF41	RFX1	RFX1-005	protein_coding	chr19	14005726	14005736	CellOracle	0	0	0.115	0
ZNF41	MAGI1	MAGI1-011	protein_coding	chr3	65402394	65402404	CellOracle	0.164	0	0	0
FOXO4	ADAM32	ADAM32-009	protein_coding	chr8	39109158	39109168	JASPAR	0.115	0	0	0
ZNF41	CTC-444N24.8	CTC-444N24.8-001	lincRNA	chr19	57261855	57261865	CellOracle	0	0	0	0
FOXO4	DIAPH3-AS1	DIAPH3-AS1-002	antisense	chr13	60010181	60010191	JASPAR	0.115	0	0	0
FOXO4	SIX1	SIX1-001	protein_coding	chr14	60650693	60650703	JASPAR	0	0	0	0
FOXO4	MYRIP	MYRIP-004	protein_coding	chr3	39808361	39808371	JASPAR	0	0	0	0
ZNF41	MCM9	MCM9-007	protein_coding	chr6	118893304	118893314	CellOracle	0	0	0.115	0
FOXO4	MRPS33	MRPS33-007	protein_coding	chr7	141013024	141013034	JASPAR	0	0	0	0
FOXO4	FAM117A	FAM117A-012	protein_coding	chr17	49723960	49723970	JASPAR	0	0	0	0
FOXO4	FZD3	FZD3-201	protein_coding	chr8	28491752	28491762	JASPAR	0	0	0	0
FOXO4	ADAM19	ADAM19-005	protein_coding	chr5	157579192	157579202	JASPAR	0	0	0	0
FOXO4	ATP6V0A4	ATP6V0A4-005	protein_coding	chr7	138757698	138757708	JASPAR	0	0	0	0
ZNF41	FAM21A	FAM21A-004	protein_coding	chr10	50078609	50078619	CellOracle	0	0	0	0
ZNF41	GLA	GLA-003	protein_coding	chrX	101401819	101401829	CellOracle	0	0	0	0
FOXO4	RP9	RP9-004	protein_coding	chr7	33101708	33101718	JASPAR	0	0	0	0
FOXO4	FAM85B	FAM85B-001	antisense	chr8	8229984	8229994	JASPAR	0.164	0	0.164	0
FOXO4	NT5M	NT5M-002	protein_coding	chr17	17301582	17301592	JASPAR	0	0	0	0
FOXO4	PLEKHJ1	PLEKHJ1-012	protein_coding	chr19	2238694	2238704	JASPAR	0	0	0	0
FOXO4	SDCBP	SDCBP-003	protein_coding	chr8	58551264	58551274	JASPAR	0	0	0	0
ZNF41	TREH	TREH-005	protein_coding	chr11	118679481	118679491	CellOracle	0	0	0	0
ZNF41	DGKA	DGKA-036	protein_coding	chr12	55939000	55939010	CellOracle	0	0	0	0
FOXO4	CEP170	CEP170-014	protein_coding	chr1	243129685	243129695	JASPAR	0	0	0	0
FOXO4	AOAH-IT1	AOAH-IT1-001	sense_intronic	chr7	36602130	36602140	JASPAR	0	0	0	0
FOXO4	SYT4	SYT4-013	protein_coding	chr18	43277857	43277867	JASPAR	0	0	0	0
FOXO4	MIR516A1	MIR516A1-201	miRNA	chr19	53753471	53753481	JASPAR	0	0	0	0
ZNF41	HDAC10	HDAC10-013	protein_coding	chr22	50252737	50252747	CellOracle	0.13	0	0	0
FOXO4	CTC-336P14.1	CTC-336P14.1-001	antisense	chr2	32012312	32012322	JASPAR	0	0	0	0
FOXO4	ALG13	ALG13-003	protein_coding	chrX	111678077	111678087	JASPAR	0	0	0	0
FOXO4	CLDN8	CLDN8-001	protein_coding	chr21	30215801	30215811	JASPAR	0	0	0	0
ZNF41	MKRN2OS	MKRN2OS-003	protein_coding	chr3	12548747	12548757	CellOracle	0	0	0	0
ZNF41	GUSBP11	GUSBP11-004,006	processed_transcript	chr22	23719920	23719930	CellOracle	0	0	0	0
FOXO4	MALAT1	MALAT1-015	misc_RNA	chr11	65502504	65502514	JASPAR	0	0	0	0
ZNF41	VWDE	VWDE-001	protein_coding	chr7	12402569	12402579	CellOracle	0.164	0	0	0
ZNF41	TG	TG-008	protein_coding	chr8	133096033	133096043	CellOracle	0	0	0	0
ZNF41	HN1L	HN1L-006	protein_coding	chr16	1675146	1675156	CellOracle	0	0	0	0
FOXO4	TUBGCP3	TUBGCP3-002	protein_coding	chr13	112591309	112591319	JASPAR	0	0	0	0
ZNF41	OGDHL	OGDHL-201,202	protein_coding	chr10	49765024	49765034	CellOracle	0	0	0	0
FOXO4	VIM	VIM-007	protein_coding	chr10	17227337	17227347	JASPAR	0	0	0	0
FOXO4	UBE2J2	UBE2J2-012	protein_coding	chr1	1275879	1275889	JASPAR	0.115	0	0.164	0
ZNF41	DUS2	DUS2-010	protein_coding	chr16	68074949	68074959	CellOracle	0	0	0	0
FOXO4	CCT6A	CCT6A-007	protein_coding	chr7	56061725	56061735	JASPAR	0	0	0	0
ZNF41	C9orf78	C9orf78-201,005	protein_coding	chr9	129836657	129836667	CellOracle	0	0	0	0
FOXO4	CDC20B	CDC20B-005	protein_coding	chr5	55176310	55176320	JASPAR	0	0	0	0
FOXO4	ZBTB10	ZBTB10-001	protein_coding	chr8	80484270	80484280	JASPAR	0	0	0.115	0
FOXO4	SLCO3A1	SLCO3A1-006	protein_coding	chr15	91852098	91852108	JASPAR	0	0	0	0
ZNF41	UBA6-AS1	UBA6-AS1-005	antisense	chr4	68061965	68061975	CellOracle	0	0	0	0
ZNF41	DPH6-AS1	DPH6-AS1-003	lincRNA	chr15	35543715	35543725	CellOracle	0	0	0	0
FOXO4	C7orf25	C7orf25-201,006	protein_coding	chr7	42914035	42914045	JASPAR	0	0	0	0
ZNF41	PRIMPOL	PRIMPOL-010	protein_coding	chr4	184691177	184691187	CellOracle	0	0	0	0
FOXO4	DDHD2	DDHD2-010	protein_coding	chr8	38232146	38232156	JASPAR	0	0	0	0
FOXO4	CELF2	CELF2-002,001	protein_coding	chr10	11163684	11163694	JASPAR	0.115	0	0	0
FOXO4	MYZAP	MYZAP-001	protein_coding	chr15	57590097	57590107	JASPAR	0	0	0.164	0
ZNF41	RNU6-242P	RNU6-242P-201	snRNA	chr2	43091877	43091887	CellOracle	0	0	0	0
ZNF41	C3orf67-AS1	C3orf67-AS1-004,003	antisense	chr3	58822801	58822811	CellOracle	0	0	0	0
FOXO4	MIR320C2	MIR320C2-201	miRNA	chr18	24318645	24318655	JASPAR	0	0	0	0
FOXO4	CA5B	CA5B-007	protein_coding	chrX	15750507	15750517	JASPAR	0	0	0.164	0
ZNF41	CAPRIN2	CAPRIN2-008	protein_coding	chr12	30757610	30757620	CellOracle	0	0	0	0
FOXO4	TP53TG3D	TP53TG3D-001	protein_coding	chr16	32251060	32251070	JASPAR	0	0	0	0
ZNF41	SYN2	SYN2-006	protein_coding	chr3	12161041	12161051	CellOracle	0	0	0.115	0
ZNF41	UBAP1	UBAP1-002	protein_coding	chr9	34220595	34220605	CellOracle	0	0	0	0
ZNF41	RP11-355F22.1	RP11-355F22.1-001	lincRNA	chr10	117833842	117833852	CellOracle	10	0	0	0
FOXO4	TIMM50	TIMM50-013	protein_coding	chr19	39480165	39480175	JASPAR	0.164	0	0	0
FOXO4	SREK1	SREK1-013	protein_coding	chr5	66173184	66173194	JASPAR	0	0	0	0
FOXO4	FBXL3	FBXL3-005	protein_coding	chr13	77020187	77020197	JASPAR	0.115	0	0.164	0
ZNF41	CNDP1	CNDP1-004	protein_coding	chr18	74531913	74531923	CellOracle	0	0	0	0
ZNF41	CPLX2	CPLX2-003	protein_coding	chr5	175871410	175871420	CellOracle	10	0	0.115	0
ZNF41	CD46	CD46-013	protein_coding	chr1	207748817	207748827	CellOracle	0	0	0	0
FOXO4	RP11-29P20.1	RP11-29P20.1-001	lincRNA	chr13	87608832	87608842	JASPAR	0	0	0	0
FOXO4	PTPDC1	PTPDC1-001	protein_coding	chr9	94028987	94028997	JASPAR	0	0	0.115	0
ZNF41	RP11-657O9.1	RP11-657O9.1-003	processed_transcript	chr3	135439526	135439536	CellOracle	0.164	0	0	0
ZNF41	DES	DES-001	protein_coding	chr2	219417414	219417424	CellOracle	0	0	0	0
ZNF41	PHC1	PHC1-004	protein_coding	chr12	8915765	8915775	CellOracle	0	0	0	0
ZNF41	IKZF1	IKZF1-002,001,203,204,206,202,207,201,205	protein_coding	chr7	50302549	50302559	CellOracle	0	0	0	0
ZNF41	AF127936.3	AF127936.3-002	lincRNA	chr21	14754663	14754673	CellOracle	0	0	0	0
FOXO4	PRR14L	PRR14L-003	protein_coding	chr22	31715896	31715906	JASPAR	0	0	0	0
ZNF41	CTD-2587M2.1	CTD-2587M2.1-001	lincRNA	chr5	109326048	109326058	CellOracle	0.115	0	0.115	0
ZNF41	ARAF	ARAF-004	protein_coding	chrX	47562697	47562707	CellOracle	0	0	0	0
FOXO4	ABCC8	ABCC8-012	protein_coding	chr11	17407648	17407658	JASPAR	0	0	0	0
FOXO4	HADHB	HADHB-202	protein_coding	chr2	26258087	26258097	JASPAR	0.115	0	0	0
FOXO4	ANKRD16	ANKRD16-002	protein_coding	chr10	5892905	5892915	JASPAR	0	0	0	0
ZNF41	RP11-18D7.2	RP11-18D7.2-001	antisense	chr4	182775373	182775383	CellOracle	0	0	0	0
FOXO4	C5orf34	C5orf34-005	protein_coding	chr5	43509111	43509121	JASPAR	0	0	0	0
ZNF41	CRAMP1L	CRAMP1L-006	protein_coding	chr16	1659948	1659958	CellOracle	0	0	0	0
ZNF41	SERAC1	SERAC1-008	protein_coding	chr6	158167228	158167238	CellOracle	0	0	0	0
ZNF41	TJP1	TJP1-011	protein_coding	chr15	29721671	29721681	CellOracle	0	0	0	0
ZNF41	GUSB	GUSB-014	protein_coding	chr7	65974107	65974117	CellOracle	0	0	0	0
FOXO4	SMNDC1	SMNDC1-001	protein_coding	chr10	110308252	110308262	JASPAR	0	0	0	0
FOXO4	HMG20B	HMG20B-007	protein_coding	chr19	3570514	3570524	JASPAR	0.511	0	0	0
FOXO4	CMSS1	CMSS1-007	protein_coding	chr3	100165986	100165996	JASPAR	0	0	0	0
FOXO4	C1orf233	C1orf233-201,001	protein_coding	chr1	1603067	1603077	JASPAR	0	0	0	0
ZNF41	TNFRSF1A	TNFRSF1A-006	protein_coding	chr12	6333459	6333469	CellOracle	0	0	0	0
FOXO4	SP110	SP110-006	protein_coding	chr2	230228092	230228102	JASPAR	0	0	0	0
ZNF41	RP11-37B2.1	RP11-37B2.1-005	lincRNA	chr8	89759511	89759521	CellOracle	0	0	0	0
ZNF41	SHC1	SHC1-006,007	protein_coding	chr1	154976636	154976646	CellOracle	0.115	0	0	0
FOXO4	ZYX	ZYX-001	protein_coding	chr7	143382118	143382128	JASPAR	0	0	0	0
FOXO4	LINC00518	LINC00518-001	lincRNA	chr6	10435678	10435688	JASPAR	0	0	0	0
ZNF41	MAPK15	MAPK15-008	protein_coding	chr8	143720881	143720891	CellOracle	0	0	0	0
ZNF41	POMT2	POMT2-015	protein_coding	chr14	77287656	77287666	CellOracle	0	0	0	0
FOXO4	EAF2	EAF2-004	protein_coding	chr3	121832752	121832762	JASPAR	0	0	0	0
ZNF41	CTD-2529O21.2	CTD-2529O21.2-001	antisense	chr17	80021037	80021047	CellOracle	0	0	0	0
FOXO4	RP11-456O19.2	RP11-456O19.2-002	lincRNA	chr18	56085277	56085287	JASPAR	0	0	0	0
ZNF41	RP11-676F20.1	RP11-676F20.1-001	lincRNA	chr11	92967124	92967134	CellOracle	0.164	0	0	0
FOXO4	TRPV3	TRPV3-005,004	protein_coding	chr17	3558502	3558512	JASPAR	0	0	0	0
FOXO4	GSTZ1	GSTZ1-009	protein_coding	chr14	77318336	77318346	JASPAR	0	0	0	0
FOXO4	RB1	RB1-004	protein_coding	chr13	48443992	48444002	JASPAR	0.115	0	0	0
FOXO4	LUC7L3	LUC7L3-020	protein_coding	chr17	50744992	50745002	JASPAR	0.164	0	0	0
FOXO4	SLC39A13	SLC39A13-001	protein_coding	chr11	47406357	47406367	JASPAR	0	0	0	0
FOXO4	GZMK	GZMK-002	protein_coding	chr5	55028701	55028711	JASPAR	0	0	0	0
ZNF41	RNA5SP139	RNA5SP139-201	rRNA	chr3	127962959	127962969	CellOracle	0	0	0	0
FOXO4	TMPRSS11D	TMPRSS11D-004,005	protein_coding	chr4	67883581	67883591	JASPAR	0	0	0	0
ZNF41	GBP4	GBP4-001	protein_coding	chr1	89199981	89199991	CellOracle	0	0	0	0
ZNF41	SYNPO2	SYNPO2-202	protein_coding	chr4	118848738	118848748	CellOracle	0	0	0	0
FOXO4	TUBGCP4	TUBGCP4-003	protein_coding	chr15	43373188	43373198	JASPAR	0	0	0	0
FOXO4	STRBP	STRBP-008	protein_coding	chr9	123133941	123133951	JASPAR	0	0	0	0
ZNF41	RACGAP1	RACGAP1-017	protein_coding	chr12	49992658	49992668	CellOracle	0	0	0	0
FOXO4	NSMCE2	NSMCE2-009	protein_coding	chr8	125122926	125122936	JASPAR	0	0	0	0
FOXO4	SLC30A4	SLC30A4-002	protein_coding	chr15	45525341	45525351	JASPAR	0	0	0.164	0
ZNF41	Y_RNA	Y_RNA.319-201	misc_RNA	chr7	6006333	6006343	CellOracle	0	0	0	0
ZNF41	CYBA	CYBA-001	protein_coding	chr16	88654005	88654015	CellOracle	0	0	0	0
ZNF41	TEX15	TEX15-003	protein_coding	chr8	30890299	30890309	CellOracle	0	0	0	0
ZNF41	TBC1D5	TBC1D5-025	protein_coding	chr3	17743481	17743491	CellOracle	0.164	0	0	0
ZNF41	ZNF75D	ZNF75D-004	protein_coding	chrX	135291463	135291473	CellOracle	0	0	0	0
ZNF41	ITGA7	ITGA7-006	protein_coding	chr12	55719104	55719114	CellOracle	0	0	0	0
FOXO4	DMTF1	DMTF1-025	protein_coding	chr7	87151185	87151195	JASPAR	0	0	0	0
FOXO4	TOR1AIP1	TOR1AIP1-013	protein_coding	chr1	179881238	179881248	JASPAR	0	0	0.115	0
FOXO4	RP11-766N7.4	RP11-766N7.4-001	lincRNA	chr12	64982030	64982040	JASPAR	0	0	0	0
ZNF41	SLFN13	SLFN13-201	protein_coding	chr17	35450320	35450330	CellOracle	0	0	0	0
ZNF41	ZNF83	ZNF83-002	protein_coding	chr19	52636954	52636964	CellOracle	0.115	0	0	0
ZNF41	GFRA1	GFRA1-001	protein_coding	chr10	116273650	116273660	CellOracle	0.231	0	0	0
ZNF41	CTA-797E19.1	CTA-797E19.1-001	sense_intronic	chr11	70321347	70321357	CellOracle	0	0	0	0
FOXO4	SLC38A6	SLC38A6-001	protein_coding	chr14	60977925	60977935	JASPAR	0	0	0.115	0
ZNF41	DDX39A	DDX39A-018	protein_coding	chr19	14412075	14412085	CellOracle	0	0	0.115	0
ZNF41	PES1	PES1-001	protein_coding	chr22	30594118	30594128	CellOracle	0	0	0.164	0
FOXO4	ANO3	ANO3-006	protein_coding	chr11	26308623	26308633	JASPAR	0	0	0	0
FOXO4	KRIT1	KRIT1-023	protein_coding	chr7	92202111	92202121	JASPAR	0	0	0	0
ZNF41	GPS1	GPS1-024,025	protein_coding	chr17	82055632	82055642	CellOracle	0	0	0	0
FOXO4	PUM2	PUM2-202	protein_coding	chr2	20353908	20353918	JASPAR	0	0	0	0
FOXO4	ITFG3	ITFG3-007	protein_coding	chr16	233075	233085	JASPAR	0	0	0	0
ZNF41	Y_RNA	Y_RNA.483-201	misc_RNA	chr8	41803209	41803219	CellOracle	0	0	0	0
ZNF41	MROH2B	MROH2B-004	protein_coding	chr5	41053548	41053558	CellOracle	0	0	0	0
FOXO4	ARMC1	ARMC1-001	protein_coding	chr8	65635678	65635688	JASPAR	0	0	0	0
ZNF41	RNF216	RNF216-010	protein_coding	chr7	5652147	5652157	CellOracle	0	0	0	0
ZNF41	MYLK	MYLK-004	protein_coding	chr3	123794137	123794147	CellOracle	0	0	0	0
ZNF41	SMAD2	SMAD2-002	protein_coding	chr18	47932218	47932228	CellOracle	0	0	0.115	0
ZNF41	KANSL3	KANSL3-002	protein_coding	chr2	96639877	96639887	CellOracle	0	0	0	0
FOXO4	SRGAP2	SRGAP2-010	protein_coding	chr1	206212064	206212074	JASPAR	0	0	0	0
FOXO4	PARD3B	PARD3B-201,203,202	protein_coding	chr2	204964926	204964936	JASPAR	0	0	0	0
ZNF41	DHRS4L2	DHRS4L2-202	protein_coding	chr14	23968896	23968906	CellOracle	0	0	0	0
FOXO4	PCNXL2	PCNXL2-011	protein_coding	chr1	233161150	233161160	JASPAR	0	0	0.295	0
FOXO4	STARD3	STARD3-009	protein_coding	chr17	39658826	39658836	JASPAR	0	0	0	0
FOXO4	ZNF395	ZNF395-003	protein_coding	chr8	28386921	28386931	JASPAR	0.164	0	0	0
FOXO4	SNX15	SNX15-006	protein_coding	chr11	65027984	65027994	JASPAR	0	0	0	0
FOXO4	CBWD1	CBWD1-011	protein_coding	chr9	164452	164462	JASPAR	0	0	0	0
ZNF41	LINC00470	LINC00470-004,011	lincRNA	chr18	1359032	1359042	CellOracle	0	0	0	0
ZNF41	ZFR2	ZFR2-009	protein_coding	chr19	3869814	3869824	CellOracle	0	0	0.164	0
FOXO4	RP11-70D24.3	RP11-70D24.3-001	lincRNA	chr16	79602754	79602764	JASPAR	0	0.621	0.621	0.621
ZNF41	TBC1D2B	TBC1D2B-005	protein_coding	chr15	78056896	78056906	CellOracle	0	0	0	0
FOXO4	PABPC1L	PABPC1L-007	protein_coding	chr20	44931343	44931353	JASPAR	0	0	0	0
FOXO4	IGHV4-28	IGHV4-28-001	IG_V_gene	chr14	106325834	106325844	JASPAR	0	0	0	0
FOXO4	ERCC4	ERCC4-005	protein_coding	chr16	13919315	13919325	JASPAR	0	0	0.115	0
ZNF41	NYNRIN	NYNRIN-001	protein_coding	chr14	24399623	24399633	CellOracle	0	0	0	0
FOXO4	RP11-202D1.3	RP11-202D1.3-002	lincRNA	chr18	53566231	53566241	JASPAR	0	0	0	0
ZNF41	ERVK3-1	ERVK3-1-004	processed_transcript	chr19	58307643	58307653	CellOracle	0	0	0	0
FOXO4	AP002852.1	AP002852.1-201	miRNA	chr8	102519268	102519278	JASPAR	0	0	0	0
FOXO4	CPLX2	CPLX2-001	protein_coding	chr5	175794150	175794160	JASPAR	0	0	0	0
ZNF41	ADAM23	ADAM23-002	protein_coding	chr2	206443155	206443165	CellOracle	0	0	0	0
ZNF41	MVD	MVD-014	protein_coding	chr16	88661976	88661986	CellOracle	0	0	0	0
FOXO4	ARPC3	ARPC3-002	protein_coding	chr12	110450220	110450230	JASPAR	0	0	0	0
FOXO4	CDC23	CDC23-001,002	protein_coding	chr5	138212755	138212765	JASPAR	0	0	0	0
FOXO4	DYNC1I2	DYNC1I2-005	protein_coding	chr2	171686869	171686879	JASPAR	0	0	0	0
ZNF41	SIPA1	SIPA1-002	protein_coding	chr11	65637921	65637931	CellOracle	0	0	0	0
FOXO4	LIPA	LIPA-002	protein_coding	chr10	89246711	89246721	JASPAR	0	0	0	0
ZNF41	ANKRD32	ANKRD32-001	protein_coding	chr5	94616013	94616023	CellOracle	0	0	0	0
FOXO4	XPO7	XPO7-007	protein_coding	chr8	21919446	21919456	JASPAR	0	0	0	0
ZNF41	CDHR2	CDHR2-004	protein_coding	chr5	176540392	176540402	CellOracle	0.115	0	0	0
FOXO4	SPATA6	SPATA6-009	protein_coding	chr1	48452142	48452152	JASPAR	0.164	0	0	0
FOXO4	B3GALNT1	B3GALNT1-018	protein_coding	chr3	161106006	161106016	JASPAR	0	0	0.115	0
FOXO4	RP11-6N17.10	RP11-6N17.10-001	antisense	chr17	47996944	47996954	JASPAR	0.192	0	0	0
FOXO4	GLIS3	GLIS3-012,013	protein_coding	chr9	4300391	4300401	JASPAR	0.115	0	0	0
FOXO4	HNRNPD	HNRNPD-005	protein_coding	chr4	82358739	82358749	JASPAR	0	0	0	0
FOXO4	MAN1B1	MAN1B1-017	protein_coding	chr9	137104230	137104240	JASPAR	0	0	0	0
FOXO4	FGF5	FGF5-001	protein_coding	chr4	80267511	80267521	JASPAR	0.13	0	0	0
FOXO4	RN7SKP151	RN7SKP151-201	misc_RNA	chr11	13350833	13350843	JASPAR	0	0	0	0
ZNF41	PDE11A	PDE11A-010	protein_coding	chr2	177679084	177679094	CellOracle	0	0	0	0
FOXO4	CUL4A	CUL4A-008	protein_coding	chr13	113242922	113242932	JASPAR	0	0	0	0
ZNF41	THOP1	THOP1-010	protein_coding	chr19	2782329	2782339	CellOracle	0.115	0	0	0
FOXO4	RNU6-603P	RNU6-603P-201	snRNA	chr6	32351940	32351950	JASPAR	0	0	0	0
FOXO4	PHF3	PHF3-010	protein_coding	chr6	63702408	63702418	JASPAR	0.115	0	0	0
FOXO4	HTT	HTT-004	protein_coding	chr4	3203553	3203563	JASPAR	0.164	0	0	0
FOXO4	EDC3	EDC3-013	protein_coding	chr15	74698610	74698620	JASPAR	0	0	0	0
FOXO4	RP11-404I7.1	RP11-404I7.1-001	lincRNA	chr4	132988676	132988686	JASPAR	0	0	0	0
FOXO4	C18orf54	C18orf54-002,001	protein_coding	chr18	54358082	54358092	JASPAR	0	0	0	0
ZNF41	TTC14	TTC14-009	protein_coding	chr3	180600327	180600337	CellOracle	0	0	0	0
ZNF41	HIP1R	HIP1R-007	protein_coding	chr12	122847933	122847943	CellOracle	0	0	0	0
ZNF41	CLNK	CLNK-201	protein_coding	chr4	10598795	10598805	CellOracle	0	0	0	0
ZNF41	TMEM79	TMEM79-004	protein_coding	chr1	156281890	156281900	CellOracle	0	0	0	0
FOXO4	TAF15	TAF15-011	protein_coding	chr17	35810336	35810346	JASPAR	0.13	0	0	0
FOXO4	KIAA1033	KIAA1033-006	protein_coding	chr12	105143485	105143495	JASPAR	0	0	0	0
FOXO4	MPZL3	MPZL3-003	protein_coding	chr11	118254200	118254210	JASPAR	0	0	0	0
FOXO4	PAPPA	PAPPA-002	protein_coding	chr9	116333609	116333619	JASPAR	0	0	0	0
ZNF41	HTR3D	HTR3D-002	protein_coding	chr3	184031267	184031277	CellOracle	0	0	0	0
ZNF41	BACE1	BACE1-010	protein_coding	chr11	117291050	117291060	CellOracle	0	0	0	0
ZNF41	Metazoa_SRP	Metazoa_SRP.204-201	misc_RNA	chr15	30560157	30560167	CellOracle	0.13	0	0	0
FOXO4	CCNL1	CCNL1-019	protein_coding	chr3	157154896	157154906	JASPAR	0	0	0	0
ZNF41	PRKACB	PRKACB-004	protein_coding	chr1	84145627	84145637	CellOracle	0	0	0	0
FOXO4	GLP1R	GLP1R-001	protein_coding	chr6	39047481	39047491	JASPAR	0	0	0	0
FOXO4	GRSF1	GRSF1-201	protein_coding	chr4	70842344	70842354	JASPAR	0.192	0	0	0
ZNF41	CCDC30	CCDC30-002	protein_coding	chr1	42464471	42464481	CellOracle	0	0	0	0
ZNF41	SCOC-AS1	SCOC-AS1-002	antisense	chr4	140375490	140375500	CellOracle	0.115	0	0	0
ZNF41	ZBED6	ZBED6-001	protein_coding	chr1	203793863	203793873	CellOracle	0	0	0	0
FOXO4	ATL1	ATL1-005	protein_coding	chr14	50559006	50559016	JASPAR	0	0	0	0
FOXO4	NDUFS1	NDUFS1-201,007	protein_coding	chr2	206160909	206160919	JASPAR	0	0	0	0
ZNF41	RN7SL138P	RN7SL138P-201	misc_RNA	chr17	30957252	30957262	CellOracle	0	0.164	0.115	0.164
FOXO4	EPRS	EPRS-007	protein_coding	chr1	220046869	220046879	JASPAR	0	0	0	0
FOXO4	TLR10	TLR10-001	protein_coding	chr4	38782383	38782393	JASPAR	0	0	0	0
ZNF41	CRAMP1L	CRAMP1L-004	protein_coding	chr16	1659948	1659958	CellOracle	0	0	0	0
ZNF41	SLC9A2	SLC9A2-001	protein_coding	chr2	102618866	102618876	CellOracle	0	0	0	0
ZNF41	RNU6-1272P	RNU6-1272P-201	snRNA	chr7	138876898	138876908	CellOracle	0	0	0	0
FOXO4	TCF7L2	TCF7L2-005	protein_coding	chr10	113158909	113158919	JASPAR	0	0	0	0
ZNF41	SEC22A	SEC22A-007	protein_coding	chr3	123199733	123199743	CellOracle	0	0	0	0
ZNF41	MIR320C1	MIR320C1-201	miRNA	chr18	21682131	21682141	CellOracle	0	0	0	0
ZNF41	SEC16B	SEC16B-010	protein_coding	chr1	177958422	177958432	CellOracle	0	0	0	0
FOXO4	RP11-196G11.6	RP11-196G11.6-201	lincRNA	chr16	31057801	31057811	JASPAR	0	0	0	0
FOXO4	GGT2	GGT2-201	protein_coding	chr22	21225290	21225300	JASPAR	0.115	0	0	0
ZNF41	LILRB2	LILRB2-202	protein_coding	chr19	54281539	54281549	CellOracle	0.115	0	0	0
FOXO4	AOC1	AOC1-201	protein_coding	chr7	150849818	150849828	JASPAR	0	0	0	0
FOXO4	RP5-1092A3.4	RP5-1092A3.4-001	antisense	chr1	28241074	28241084	JASPAR	0	0	0	0
ZNF41	IAH1	IAH1-004	protein_coding	chr2	9472893	9472903	CellOracle	0.115	0	0	0
ZNF41	STX4	STX4-018	protein_coding	chr16	31030728	31030738	CellOracle	0	0	0	0
ZNF41	RNF32	RNF32-012	protein_coding	chr7	156651983	156651993	CellOracle	0	0	0	0
ZNF41	PLCB2	PLCB2-006	protein_coding	chr15	40310661	40310671	CellOracle	0	0	0	0
ZNF41	C3orf38	C3orf38-003	protein_coding	chr3	88149753	88149763	CellOracle	0	0	0	0
FOXO4	CCPG1	CCPG1-001	protein_coding	chr15	55407577	55407587	JASPAR	0	0	0	0
FOXO4	AL157359.3	AL157359.3-001	lincRNA	chr21	18967700	18967710	JASPAR	0	0	0	0
ZNF41	ZNF773	ZNF773-005	protein_coding	chr19	57501244	57501254	CellOracle	0	0	0	0
ZNF41	RP11-290C10.1	RP11-290C10.1-001	antisense	chr12	9863739	9863749	CellOracle	0	0	0	0
FOXO4	LRCH3	LRCH3-020	protein_coding	chr3	197856680	197856690	JASPAR	0	0	0.115	0
ZNF41	ENY2	ENY2-007,003,001	protein_coding	chr8	109332454	109332464	CellOracle	0	0	0	0
FOXO4	ZNF175	ZNF175-002,001	protein_coding	chr19	51568523	51568533	JASPAR	0	0	0	0
FOXO4	RP11-6N13.1	RP11-6N13.1-007	lincRNA	chr5	105396211	105396221	JASPAR	0	0	0	0
FOXO4	CHN1	CHN1-012	protein_coding	chr2	174848720	174848730	JASPAR	0	0	0	0
FOXO4	FAM107B	FAM107B-009	protein_coding	chr10	14553301	14553311	JASPAR	0	0	0	0
FOXO4	AC007193.9	AC007193.9-001	antisense	chr19	46382193	46382203	JASPAR	0	0	0	0
FOXO4	Y_RNA	Y_RNA.685-201	misc_RNA	chr1	8326227	8326237	JASPAR	0	0	0	0
ZNF41	RNU6-824P	RNU6-824P-201	snRNA	chr6	154828051	154828061	CellOracle	0	0	0	0
FOXO4	RERG	RERG-001,004	protein_coding	chr12	15220910	15220920	JASPAR	0	0	0	0
ZNF41	WDR41	WDR41-015,014	protein_coding	chr5	77495459	77495469	CellOracle	0	0	0	0
FOXO4	NADK	NADK-005	protein_coding	chr1	1780995	1781005	JASPAR	0	0	0	0
ZNF41	TRPT1	TRPT1-002	protein_coding	chr11	64228967	64228977	CellOracle	0	0	0	0
ZNF41	CSF3R	CSF3R-019	protein_coding	chr1	36482153	36482163	CellOracle	0	0	0	0
ZNF41	DST	DST-018	protein_coding	chr6	56469007	56469017	CellOracle	0	0	0	0
FOXO4	FAM86A	FAM86A-009	NA	chr16	5096331	5096341	JASPAR	0	0	0.164	0
FOXO4	KCNMA1	KCNMA1-002	protein_coding	chr10	77637005	77637015	JASPAR	0	0	0	0
FOXO4	MKNK1	MKNK1-028	protein_coding	chr1	46604567	46604577	JASPAR	0	0	0	0
ZNF41	RP4-717I23.3	RP4-717I23.3-010	processed_transcript	chr1	93334610	93334620	CellOracle	0	0	0.115	0
ZNF41	TMEM97	TMEM97-001	protein_coding	chr17	28317986	28317996	CellOracle	1.638	0	0	0
FOXO4	SPINK7	SPINK7-005	protein_coding	chr5	148312035	148312045	JASPAR	0.341	0	0	0
ZNF41	FUT8	FUT8-007	protein_coding	chr14	65414044	65414054	CellOracle	0	0	0	0
FOXO4	BACH1	BACH1-004	protein_coding	chr21	29299203	29299213	JASPAR	0.115	0	0	0
ZNF41	AKAP13	AKAP13-018	protein_coding	chr15	85718305	85718315	CellOracle	0.115	0	0	0
ZNF41	CTB-133G6.2	CTB-133G6.2-001	antisense	chr19	7394657	7394667	CellOracle	0	0	0	0
ZNF41	CRYL1	CRYL1-003	protein_coding	chr13	20492154	20492164	CellOracle	0	0	0	0
ZNF41	LILRB1	LILRB1-007	protein_coding	chr19	54630034	54630044	CellOracle	0.164	0	0	0
FOXO4	RNU6-483P	RNU6-483P-201	snRNA	chr3	57548716	57548726	JASPAR	0	0	0	0
FOXO4	IST1	IST1-025	protein_coding	chr16	71922810	71922820	JASPAR	0	0	0	0
FOXO4	SREK1	SREK1-005,004	protein_coding	chr5	66145330	66145340	JASPAR	0	0	0	0
FOXO4	Y_RNA	Y_RNA.9-201	misc_RNA	chr7	115834639	115834649	JASPAR	0	0	0	0
ZNF41	GNAS	GNAS-017	protein_coding	chr20	58892140	58892150	CellOracle	0	0	0	0
ZNF41	AC009299.3	AC009299.3-002	lincRNA	chr2	161242525	161242535	CellOracle	0	0	0	0
ZNF41	RP4-781K5.6	RP4-781K5.6-001	lincRNA	chr1	234699319	234699329	CellOracle	0	0	0	0
ZNF41	HOXD3	HOXD3-002	protein_coding	chr2	176137856	176137866	CellOracle	0	0	0	0
ZNF41	LDB1	LDB1-001	protein_coding	chr10	102115115	102115125	CellOracle	0	0	0	0
ZNF41	MAST4	MAST4-011	protein_coding	chr5	66595947	66595957	CellOracle	0	0	0	0
ZNF41	FLJ26245	FLJ26245-001	lincRNA	chr16	35745842	35745852	CellOracle	0.13	0	0	0
FOXO4	RNA5SP303	RNA5SP303-201	rRNA	chr10	19636384	19636394	JASPAR	0	0	0	0
FOXO4	POM121L2	POM121L2-001	protein_coding	chr6	27314400	27314410	JASPAR	0	0	0.115	0
FOXO4	PXYLP1	PXYLP1-010	protein_coding	chr3	141229232	141229242	JASPAR	0	0	0	0
ZNF41	RHBDL1	RHBDL1-001	protein_coding	chr16	676142	676152	CellOracle	0	0	0	0
ZNF41	OSBPL5	OSBPL5-018	protein_coding	chr11	3130371	3130381	CellOracle	0.115	0	0	0
ZNF41	CLEC4F	CLEC4F-002	protein_coding	chr2	70823418	70823428	CellOracle	0	0	0	0
ZNF41	SNX16	SNX16-010	protein_coding	chr8	81842407	81842417	CellOracle	10	0.164	0.164	0
ZNF41	CCT7	CCT7-009	protein_coding	chr2	73235770	73235780	CellOracle	0	0	0	0
ZNF41	RP11-755F10.1	RP11-755F10.1-001	antisense	chr11	66248341	66248351	CellOracle	0.115	0	0	0
FOXO4	CASC1	CASC1-004	protein_coding	chr12	25196766	25196776	JASPAR	10	0	0	0
FOXO4	RPL14	RPL14-005	protein_coding	chr3	40459298	40459308	JASPAR	0	0	0	0
FOXO4	OSGIN2	OSGIN2-003	protein_coding	chr8	89901837	89901847	JASPAR	0	0	0	0
ZNF41	CTD-2105E13.15	CTD-2105E13.15-001	antisense	chr19	55379673	55379683	CellOracle	0	0	0	0
FOXO4	NDUFS4	NDUFS4-004	protein_coding	chr5	53561219	53561229	JASPAR	0	0	0	0
FOXO4	CHRNA2	CHRNA2-008	protein_coding	chr8	27476951	27476961	JASPAR	0	0	0	0
ZNF41	P2RY10	P2RY10-003,002,001	protein_coding	chrX	78945767	78945777	CellOracle	0	0	0	0
FOXO4	PPP1R35	PPP1R35-002	protein_coding	chr7	100439710	100439720	JASPAR	0	0	0	0
FOXO4	ZNF627	ZNF627-002	protein_coding	chr19	11594284	11594294	JASPAR	0	0	0	0
FOXO4	DCBLD2	DCBLD2-001	protein_coding	chr3	98903152	98903162	JASPAR	0	0	0	0
FOXO4	REEP6	REEP6-001	protein_coding	chr19	1487350	1487360	JASPAR	0.164	0	0	0
FOXO4	RBPJ	RBPJ-030	protein_coding	chr4	26318692	26318702	JASPAR	0	0	0	0
ZNF41	SYNGAP1	SYNGAP1-001	protein_coding	chr6	33418895	33418905	CellOracle	0	0	0	0
FOXO4	AL137008.1	AL137008.1-201	miRNA	chr6	56434607	56434617	JASPAR	0	0	0	0
FOXO4	WLS	WLS-012	protein_coding	chr1	68234955	68234965	JASPAR	0.115	0	0.164	0
FOXO4	SLC37A3	SLC37A3-013	protein_coding	chr7	140401699	140401709	JASPAR	0	0.231	0.231	0
FOXO4	RP11-411B6.6	RP11-411B6.6-002,003	protein_coding	chr10	100530854	100530864	JASPAR	0	0	0	0
ZNF41	OSBPL10-AS1	OSBPL10-AS1-007	antisense	chr3	31702440	31702450	CellOracle	0	0	0	0
FOXO4	HSPA9	HSPA9-008	protein_coding	chr5	138577230	138577240	JASPAR	0	0	0	0
ZNF41	CPA1	CPA1-005	protein_coding	chr7	130377442	130377452	CellOracle	0	0	0	0
ZNF41	GAA	GAA-007	protein_coding	chr17	80109861	80109871	CellOracle	0	0	0	0
FOXO4	GEMIN4	GEMIN4-004	protein_coding	chr17	754440	754450	JASPAR	0	0	0	0
FOXO4	Y_RNA	Y_RNA.83-201	misc_RNA	chr11	93719809	93719819	JASPAR	0	0	0	0
ZNF41	NELL1	NELL1-202	protein_coding	chr11	20768476	20768486	CellOracle	0	0	0	0
FOXO4	ZNF451	ZNF451-011,001	protein_coding	chr6	57086989	57086999	JASPAR	0	0	0	0
ZNF41	DLG1	DLG1-009	protein_coding	chr3	197301300	197301310	CellOracle	10	0	0	0
FOXO4	RP11-400G3.5	RP11-400G3.5-001	protein_coding	chr10	94687512	94687522	JASPAR	10	0	0	0
ZNF41	KCNAB1	KCNAB1-010	protein_coding	chr3	156274231	156274241	CellOracle	0	0	0	0
ZNF41	ST7-AS2	ST7-AS2-005	antisense	chr7	117149940	117149950	CellOracle	0	0	0	0
ZNF41	IARS	IARS-202	protein_coding	chr9	92295816	92295826	CellOracle	0	0	0	0
ZNF41	NEDD4L	NEDD4L-033	protein_coding	chr18	58370274	58370284	CellOracle	0	0	0.115	0
ZNF41	RALGDS	RALGDS-010	protein_coding	chr9	133110381	133110391	CellOracle	0	0	0.115	0
ZNF41	PARP11	PARP11-005	protein_coding	chr12	3824598	3824608	CellOracle	0	0	0.115	0
FOXO4	C10orf67	C10orf67-001	protein_coding	chr10	23344419	23344429	JASPAR	0	0	0	0
FOXO4	SPRTN	SPRTN-005	protein_coding	chr1	231335643	231335653	JASPAR	0	0	0	0
ZNF41	CTB-46B19.2	CTB-46B19.2-002,001,004	antisense	chr5	139011665	139011675	CellOracle	0	0	0	0
ZNF41	C19orf44	C19orf44-009	protein_coding	chr19	16512121	16512131	CellOracle	0.164	0	0	0
ZNF41	RP11-160N1.9	RP11-160N1.9-001	lincRNA	chr9	61614762	61614772	CellOracle	0	0	0	0
FOXO4	TMEM5	TMEM5-003	protein_coding	chr12	63777528	63777538	JASPAR	0	0	0	0
ZNF41	ZNF644	ZNF644-006	protein_coding	chr1	91022244	91022254	CellOracle	0	0	0	0
ZNF41	TBX1	TBX1-004	protein_coding	chr22	19762053	19762063	CellOracle	0	0	0	0
ZNF41	TBC1D24	TBC1D24-005	protein_coding	chr16	2483660	2483670	CellOracle	0	0.115	0	0.115
ZNF41	MGEA5	MGEA5-002	protein_coding	chr10	101819031	101819041	CellOracle	0	0	0	0
FOXO4	PEPD	PEPD-005	protein_coding	chr19	33510565	33510575	JASPAR	0	0	0	0
ZNF41	AC005154.6	AC005154.6-010,011	processed_transcript	chr7	30597589	30597599	CellOracle	0	0	0	0
ZNF41	SOX2-OT	SOX2-OT-014	sense_overlapping	chr3	181699950	181699960	CellOracle	0	0	0	0
ZNF41	LL22NC03-23C6.13	LL22NC03-23C6.13-001	lincRNA	chr22	22033178	22033188	CellOracle	0	0	0	0
ZNF41	DIO1	DIO1-001	protein_coding	chr1	53892645	53892655	CellOracle	0	0	0	0
ZNF41	TTC31	TTC31-012	protein_coding	chr2	74490201	74490211	CellOracle	0.115	0	0.115	0
FOXO4	LPPR	LPPR	NA	chr1	99296865	99296875	JASPAR	0	0	0	0
FOXO4	AC123886.2	AC123886.2-001	antisense	chr2	110611921	110611931	JASPAR	0	0	0	0
FOXO4	AC009120.11	AC009120.11-001	lincRNA	chr16	74292262	74292272	JASPAR	0	0	0	0
FOXO4	PDE5A	PDE5A-005	protein_coding	chr4	119517659	119517669	JASPAR	0	0	0	0
ZNF41	COMMD4	COMMD4-025	protein_coding	chr15	75336228	75336238	CellOracle	0	0	0	0
FOXO4	BTBD2	BTBD2-011	protein_coding	chr19	2000390	2000400	JASPAR	0	0	0.115	0
ZNF41	PCYT2	PCYT2-001	protein_coding	chr17	81914525	81914535	CellOracle	0	0	0	0
ZNF41	CLEC2D	CLEC2D-016,018,015	protein_coding	chr12	9670574	9670584	CellOracle	0	0	0.164	0
ZNF41	FAM49B	FAM49B-022	protein_coding	chr8	129943133	129943143	CellOracle	0	0	0	0
ZNF41	SCNM1	SCNM1-007	protein_coding	chr1	151157057	151157067	CellOracle	0	0	0	0
FOXO4	NOMO3	NOMO3-006	protein_coding	chr16	16247892	16247902	JASPAR	0	0	0	0
ZNF41	CCDC159	CCDC159-013	protein_coding	chr19	11346196	11346206	CellOracle	0	0	0	0
ZNF41	TENC1	TENC1-007	NA	chr12	53046693	53046703	CellOracle	0	0	0	0
ZNF41	OGDH	OGDH-010	protein_coding	chr7	44667478	44667488	CellOracle	0	0	0	0
ZNF41	IFNGR2	IFNGR2-005	protein_coding	chr21	33430367	33430377	CellOracle	0	0	0	0
FOXO4	PPP5C	PPP5C-015	protein_coding	chr19	46382193	46382203	JASPAR	0	0	0	0
FOXO4	RIMBP2	RIMBP2-002	protein_coding	chr12	130518270	130518280	JASPAR	0.164	0	0	0
ZNF41	OSBPL2	OSBPL2-006	protein_coding	chr20	62276124	62276134	CellOracle	0	0	0	0
FOXO4	LDHB	LDHB-002	protein_coding	chr12	21660088	21660098	JASPAR	0	0	0	0
ZNF41	F10	F10-004	protein_coding	chr13	113141149	113141159	CellOracle	0	0	0	0
FOXO4	MECOM	MECOM-201,019	protein_coding	chr3	169147618	169147628	JASPAR	0	0	0	0
FOXO4	CCNB3	CCNB3-002,003	protein_coding	chrX	50203138	50203148	JASPAR	0	0	0	0
ZNF41	PRIM1	PRIM1-002	protein_coding	chr12	56753448	56753458	CellOracle	0	0	0	0
ZNF41	BZRAP1-AS1	BZRAP1-AS1-011	antisense	chr17	58336234	58336244	CellOracle	0	0	0	0
FOXO4	PITRM1	PITRM1-004	protein_coding	chr10	3146701	3146711	JASPAR	0	0	0	0
FOXO4	MARCH6	MARCH6-012	protein_coding	chr5	10409978	10409988	JASPAR	0	0	0	0
FOXO4	PDE4C	PDE4C-201	protein_coding	chr19	18221341	18221351	JASPAR	0	0	0	0
ZNF41	CDC14A	CDC14A-002	protein_coding	chr1	100351846	100351856	CellOracle	0	0	0	0
ZNF41	WIZ	WIZ-201,202	protein_coding	chr19	15431599	15431609	CellOracle	0	0	0	0
FOXO4	RNU1-62P	RNU1-62P-201	snRNA	chr3	72575347	72575357	JASPAR	0	0	0	0
FOXO4	AC124074.1	AC124074.1-201	miRNA	chr8	17300448	17300458	JASPAR	0.164	0	0	0
ZNF41	RP11-53O19.2	RP11-53O19.2-001	lincRNA	chr5	44751051	44751061	CellOracle	0.13	0	0	0
FOXO4	SUMF2	SUMF2-008	protein_coding	chr7	56061725	56061735	JASPAR	0	0	0	0
ZNF41	RGL2	RGL2-009	protein_coding	chr6	33298117	33298127	CellOracle	0	0	0	0
FOXO4	DNAJB5	DNAJB5-002	protein_coding	chr9	34988090	34988100	JASPAR	0.419	0.164	0.164	0
FOXO4	GLT1D1	GLT1D1-007	protein_coding	chr12	128854193	128854203	JASPAR	0	0	0	0
FOXO4	ZNF248	ZNF248-004	protein_coding	chr10	37860936	37860946	JASPAR	0	0	0	0
ZNF41	PPIP5K1	PPIP5K1-010	protein_coding	chr15	43577576	43577586	CellOracle	0	0	0	0
FOXO4	SAV1	SAV1-002	protein_coding	chr14	50666448	50666458	JASPAR	0	0	0	0
FOXO4	TNFSF12-TNFSF13	TNFSF12-TNFSF13-001	protein_coding	chr17	7545928	7545938	JASPAR	0	0.115	0	0
ZNF41	TBC1D30	TBC1D30-005	protein_coding	chr12	64779044	64779054	CellOracle	0	0	0	0
ZNF41	VPS35	VPS35-001	protein_coding	chr16	46688314	46688324	CellOracle	0	0	0	0
FOXO4	AAAS	AAAS-004	protein_coding	chr12	53323537	53323547	JASPAR	0	0	0	0
ZNF41	IRF7	IRF7-013	protein_coding	chr11	616432	616442	CellOracle	0	0	0	0
FOXO4	RP11-958J22.1	RP11-958J22.1-004	processed_transcript	chr11	45542381	45542391	JASPAR	0	0	0	0
FOXO4	ANKRD28	ANKRD28-006	protein_coding	chr3	15795533	15795543	JASPAR	0	0	0	0
ZNF41	BRE	BRE-004	protein_coding	chr2	27891674	27891684	CellOracle	0.295	0	0	0
FOXO4	RTN4IP1	RTN4IP1-003	protein_coding	chr6	106584103	106584113	JASPAR	0	0	0.115	0
FOXO4	LUC7L3	LUC7L3-022	protein_coding	chr17	50747657	50747667	JASPAR	0	0	0	0
FOXO4	CTD-2331D11.3	CTD-2331D11.3-001	lincRNA	chr5	85429698	85429708	JASPAR	0	0	0.115	0
ZNF41	AC026341.1	AC026341.1-201	NA	chr3	115427432	115427442	CellOracle	0	0	0	0
ZNF41	ARHGAP4	ARHGAP4-014	protein_coding	chrX	153926779	153926789	CellOracle	0	0	0	0
FOXO4	TP53TG3C	TP53TG3C-002	protein_coding	chr16	33192001	33192011	JASPAR	0	0	0	0
FOXO4	ARHGAP26-IT1	ARHGAP26-IT1-001	sense_intronic	chr5	143189507	143189517	JASPAR	0	0	0	0
FOXO4	SMC4	SMC4-018	protein_coding	chr3	160403974	160403984	JASPAR	0	0	0	0
FOXO4	ZNF419	ZNF419-012,002	protein_coding	chr19	57486972	57486982	JASPAR	0	0	0.164	0
FOXO4	RP11-703G6.1	RP11-703G6.1-001	lincRNA	chr4	103962486	103962496	JASPAR	0	0	0	0
FOXO4	RTN2	RTN2-008	protein_coding	chr19	45495501	45495511	JASPAR	0	0	0	0
FOXO4	SYPL1	SYPL1-002	protein_coding	chr7	106114577	106114587	JASPAR	0	0	0	0
ZNF41	RTTN	RTTN-011	protein_coding	chr18	70021791	70021801	CellOracle	0	0	0	0
FOXO4	SLC43A2	SLC43A2-012	protein_coding	chr17	1627346	1627356	JASPAR	0	0	0	0
FOXO4	HMHB1	HMHB1-001	protein_coding	chr5	143808984	143808994	JASPAR	0	0	0	0
ZNF41	TXNRD3	TXNRD3-003,201	protein_coding	chr3	126607726	126607736	CellOracle	0	0	0	0
FOXO4	CATSPERB	CATSPERB-006,005	protein_coding	chr14	91781182	91781192	JASPAR	0	0	0	0
FOXO4	RP11-345M22.1	RP11-345M22.1-003	NA	chr16	79768970	79768980	JASPAR	0	0	0	0
ZNF41	LINC00972	LINC00972-001	lincRNA	chr7	85473322	85473332	CellOracle	0	0	0	0
ZNF41	KCNJ16	KCNJ16-005	protein_coding	chr17	70072283	70072293	CellOracle	0	0	0	0
ZNF41	IKBKG	IKBKG-002	protein_coding	chrX	154542847	154542857	CellOracle	0	0	0	0
ZNF41	ARRDC1	ARRDC1-011	protein_coding	chr9	137604010	137604020	CellOracle	0	0	0	0
FOXO4	H2AFY	H2AFY-010	protein_coding	chr5	135350914	135350924	JASPAR	0	0	0	0
ZNF41	B9D1	B9D1-015	protein_coding	chr17	19362742	19362752	CellOracle	0	0	0	0
ZNF41	TXNRD1	TXNRD1-018	protein_coding	chr12	104286652	104286662	CellOracle	0	0	0	0
ZNF41	RORA	RORA-009	protein_coding	chr15	60596036	60596046	CellOracle	0	0	0	0
FOXO4	IKZF1	IKZF1-005	protein_coding	chr7	50327454	50327464	JASPAR	0	0	0	0
FOXO4	PSD3	PSD3-002	protein_coding	chr8	18886180	18886190	JASPAR	0.164	0	0	0
FOXO4	CTD-2514K5.4	CTD-2514K5.4-001	antisense	chr17	74261029	74261039	JASPAR	0	0	0	0
FOXO4	MEIS2	MEIS2-024	protein_coding	chr15	36897666	36897676	JASPAR	0	0	0	0
FOXO4	ATP9B	ATP9B-201	protein_coding	chr18	79097322	79097332	JASPAR	0.115	0	0	0
FOXO4	PRPF39	PRPF39-001	protein_coding	chr14	45082395	45082405	JASPAR	0.164	0	0	0
ZNF41	RP11-138E2.1	RP11-138E2.1-001	lincRNA	chr9	130045733	130045743	CellOracle	0.164	0	0	0
FOXO4	FAM179A	FAM179A-007	protein_coding	chr2	28955277	28955287	JASPAR	0	0	0	0
FOXO4	IGF1R	IGF1R-001	protein_coding	chr15	98648573	98648583	JASPAR	0	0	0	0
FOXO4	AC007161.5	AC007161.5-002	lincRNA	chr7	7744735	7744745	JASPAR	0	0	0	0
FOXO4	ABCD4	ABCD4-008	protein_coding	chr14	74302511	74302521	JASPAR	0	0	0	0
ZNF41	C3orf30	C3orf30-003	protein_coding	chr3	119145450	119145460	CellOracle	0.115	0	0	0
ZNF41	EIF3E	EIF3E-001	protein_coding	chr8	108249389	108249399	CellOracle	0	0	0	0
ZNF41	ENC1	ENC1-001,202,002,005	protein_coding	chr5	74642578	74642588	CellOracle	0	0	0	0
ZNF41	MACF1	MACF1-032	protein_coding	chr1	39204726	39204736	CellOracle	0	0	0	0
FOXO4	ZNF566	ZNF566-003	protein_coding	chr19	36490075	36490085	JASPAR	0	0	0	0
FOXO4	PLXNA3	PLXNA3-008	protein_coding	chrX	154457695	154457705	JASPAR	0.164	0	0	0
FOXO4	ZNF41	ZNF41-003,004	protein_coding	chrX	47470735	47470745	JASPAR	0	0	0	0
ZNF41	SKI	SKI-004	protein_coding	chr1	2233135	2233145	CellOracle	0	0	0	0
FOXO4	DBNDD2	DBNDD2-008	protein_coding	chr20	45406994	45407004	JASPAR	0	0	0	0
ZNF41	METTL23	METTL23-003	protein_coding	chr17	76727860	76727870	CellOracle	0	0	0	0
FOXO4	NPBWR1	NPBWR1-001	protein_coding	chr8	52938978	52938988	JASPAR	0	0	0	0
ZNF41	MIR4493	MIR4493-201	miRNA	chr11	123382318	123382328	CellOracle	0	0	0	0
FOXO4	AC092620.3	AC092620.3-001	lincRNA	chr2	138603367	138603377	JASPAR	0	0	0	0
FOXO4	SARAF	SARAF-013	protein_coding	chr8	30081714	30081724	JASPAR	0.115	0	0	0
FOXO4	MFSD8	MFSD8-001	protein_coding	chr4	127969076	127969086	JASPAR	0	0	0	0
FOXO4	RP5-908M14.9	RP5-908M14.9-001	antisense	chr20	62387449	62387459	JASPAR	0	0	0	0
ZNF41	VPS13C	VPS13C-007	protein_coding	chr15	61991275	61991285	CellOracle	0	0	0	0
ZNF41	CTRC	CTRC-201	protein_coding	chr1	15438863	15438873	CellOracle	0	0	0	0
FOXO4	C1orf194	C1orf194-005	protein_coding	chr1	109114854	109114864	JASPAR	0	0	0	0
FOXO4	NPPB	NPPB-001	protein_coding	chr1	11860171	11860181	JASPAR	0	0.405	0	0
FOXO4	SETD4	SETD4-006	protein_coding	chr21	36061166	36061176	JASPAR	0	0	0.115	0
ZNF41	PAFAH1B2	PAFAH1B2-201	protein_coding	chr11	117144195	117144205	CellOracle	0	0	0	0
FOXO4	AHSA2	AHSA2-004	protein_coding	chr2	61177593	61177603	JASPAR	0	0	0	0
ZNF41	C1orf43	C1orf43-001	protein_coding	chr1	154222056	154222066	CellOracle	0	0	0	0
FOXO4	RAD17	RAD17-016	protein_coding	chr5	69380593	69380603	JASPAR	0.13	0	0	0
FOXO4	RAE1	RAE1-004	protein_coding	chr20	57371569	57371579	JASPAR	0	0	0	0
ZNF41	XXbac-B33L19.6	XXbac-B33L19.6-001	lincRNA	chr22	18491367	18491377	CellOracle	0.13	0	0	0
ZNF41	NTAN1	NTAN1-002	protein_coding	chr16	15056892	15056902	CellOracle	0	0	0	0
ZNF41	CDKN2A	CDKN2A-009	protein_coding	chr9	21973871	21973881	CellOracle	0	0	0	0
FOXO4	MIR509-1	MIR509-1-201	miRNA	chrX	147263379	147263389	JASPAR	0	0	0	0
FOXO4	IMMT	IMMT-010	protein_coding	chr2	86172946	86172956	JASPAR	0	0	0	0
FOXO4	REPIN1	REPIN1-013	protein_coding	chr7	150366221	150366231	JASPAR	0	0	0	0
ZNF41	ITGB8	ITGB8-003	protein_coding	chr7	20329782	20329792	CellOracle	0	0	0	0
ZNF41	MINA	MINA-009	protein_coding	chr3	97953653	97953663	CellOracle	0	0	0	0
FOXO4	ALDOA	ALDOA-010	protein_coding	chr16	30066616	30066626	JASPAR	0	0	0	0
FOXO4	PTK2	PTK2-044	protein_coding	chr8	141002868	141002878	JASPAR	0	0	0	0
FOXO4	ERVK13-1	ERVK13-1-001	NA	chr16	2672387	2672397	JASPAR	0	0	0	0
FOXO4	FLJ38576	FLJ38576-001	TEC	chr4	186192615	186192625	JASPAR	0	0	0	0
FOXO4	ICA1	ICA1-010	protein_coding	chr7	8260955	8260965	JASPAR	0	0	0	0
ZNF41	YTHDF3	YTHDF3-005	protein_coding	chr8	63166933	63166943	CellOracle	0	0	0	0
FOXO4	AP1G2	AP1G2-006,029	protein_coding	chr14	23568203	23568213	JASPAR	0	0	0	0
ZNF41	FANCA	FANCA-008	protein_coding	chr16	89769445	89769455	CellOracle	0	0	0	0
FOXO4	AKR1C2	AKR1C2-009	protein_coding	chr10	5019491	5019501	JASPAR	0.115	0	0	0
ZNF41	NBPF9	NBPF9-201	protein_coding	chr1	149075080	149075090	CellOracle	0	0	0	0
FOXO4	RP11-567I13.1	RP11-567I13.1-001	antisense	chr11	11352758	11352768	JASPAR	0	0	0	0
FOXO4	SNHG5	SNHG5-007	processed_transcript	chr6	85679768	85679778	JASPAR	0	0	0	0
FOXO4	SQLE	SQLE-008	protein_coding	chr8	125006134	125006144	JASPAR	0	0	0	0
ZNF41	LINC00632	LINC00632-005,002	lincRNA	chrX	140710657	140710667	CellOracle	0	0	0	0
ZNF41	SLC26A6	SLC26A6-016	protein_coding	chr3	48634471	48634481	CellOracle	0	0	0	0
FOXO4	C8orf59	C8orf59-008	protein_coding	chr8	85223419	85223429	JASPAR	0	0	0	0
ZNF41	AC005281.1	AC005281.1-002	lincRNA	chr7	12502254	12502264	CellOracle	0	0	0	0
ZNF41	LSM14A	LSM14A-008	protein_coding	chr19	34219519	34219529	CellOracle	0	0	0	0
FOXO4	COX10-AS1	COX10-AS1-002	processed_transcript	chr17	14070357	14070367	JASPAR	0	0	0	0
FOXO4	TMEM64	TMEM64-005	protein_coding	chr8	90794140	90794150	JASPAR	0	0	0	0
FOXO4	ACP6	ACP6-005	protein_coding	chr1	147660845	147660855	JASPAR	0	0	0	0
ZNF41	RP3-416H24.4	RP3-416H24.4-001	antisense	chr12	52380698	52380708	CellOracle	0	0	0	0
ZNF41	NKTR	NKTR-015	protein_coding	chr3	42644511	42644521	CellOracle	0	0	0	0
ZNF41	MIR6765	MIR6765-201	miRNA	chr14	105150369	105150379	CellOracle	0	0	0	0
FOXO4	ITGB3BP	ITGB3BP-012	protein_coding	chr1	63450379	63450389	JASPAR	0	0	0	0
FOXO4	STK24-AS1	STK24-AS1-001	antisense	chr13	98575879	98575889	JASPAR	0.115	0	0	0
ZNF41	MSH2	MSH2-001	protein_coding	chr2	47402822	47402832	CellOracle	0.115	0	0.115	0
FOXO4	CCDC13	CCDC13-003	protein_coding	chr3	42773560	42773570	JASPAR	0	0	0	0
FOXO4	RNU6-383P	RNU6-383P-201	snRNA	chrX	150958138	150958148	JASPAR	0	0	0	0
ZNF41	CSTF3	CSTF3-002	protein_coding	chr11	33160774	33160784	CellOracle	0	0	0	0
FOXO4	RNU4ATAC16P	RNU4ATAC16P-201	snRNA	chr12	780010	780020	JASPAR	0	0	0	0
ZNF41	NAT2	NAT2-001	protein_coding	chr8	18391605	18391615	CellOracle	0	0	0	0
FOXO4	EIF4G2	EIF4G2-007	protein_coding	chr11	10806898	10806908	JASPAR	0	0	0	0
ZNF41	RP11-963H4.6	RP11-963H4.6-001	TEC	chr17	10823025	10823035	CellOracle	0	0	0	0
FOXO4	TACC2	TACC2-016	protein_coding	chr10	122234979	122234989	JASPAR	0	0	0.164	0
ZNF41	AL136529.1	AL136529.1-201	miRNA	chr1	17746888	17746898	CellOracle	0	0	0	0
ZNF41	ARHGEF10L	ARHGEF10L-003	protein_coding	chr1	17577895	17577905	CellOracle	0	0	0	0
ZNF41	MIR6849	MIR6849-201	miRNA	chr8	144401733	144401743	CellOracle	0.164	0	0	0
FOXO4	ARHGEF9	ARHGEF9-002	protein_coding	chrX	63787470	63787480	JASPAR	0	0	0	0
FOXO4	KIAA0368	KIAA0368-005	protein_coding	chr9	111487151	111487161	JASPAR	10	0	0	0
ZNF41	TUBGCP6	TUBGCP6-007	protein_coding	chr22	50241990	50242000	CellOracle	0	0	0.115	0
ZNF41	Y_RNA	Y_RNA.257-201	misc_RNA	chr9	133340138	133340148	CellOracle	0	0	0	0
FOXO4	ZCRB1	ZCRB1-002	protein_coding	chr12	42328543	42328553	JASPAR	0	0	0	0
ZNF41	GGA1	GGA1-017,003	protein_coding	chr22	37605973	37605983	CellOracle	0	0	0	0
FOXO4	RP11-15B17.1	RP11-15B17.1-003	antisense	chr4	100006072	100006082	JASPAR	10	0	0	0
ZNF41	ADPGK	ADPGK-005	protein_coding	chr15	72785808	72785818	CellOracle	0	0	0	0
FOXO4	EPM2AIP1	EPM2AIP1-003	protein_coding	chr3	36995692	36995702	JASPAR	0.115	0	0	0
FOXO4	MIR4515	MIR4515-201	miRNA	chr15	83063956	83063966	JASPAR	0	0	0	0
ZNF41	CPA1	CPA1-002,010	protein_coding	chr7	130377442	130377452	CellOracle	0	0	0	0
FOXO4	ESRP1	ESRP1-004	protein_coding	chr8	94638685	94638695	JASPAR	0	0	0	0
FOXO4	PXYLP1	PXYLP1-006	protein_coding	chr3	141229232	141229242	JASPAR	0	0	0	0
ZNF41	SLC22A18	SLC22A18-011	protein_coding	chr11	2906612	2906622	CellOracle	0	0	0	0
FOXO4	CDK6	CDK6-004	protein_coding	chr7	92837354	92837364	JASPAR	0	0	0	0
ZNF41	ADORA2A	ADORA2A-010	protein_coding	chr22	24421883	24421893	CellOracle	0	0	0.115	0
FOXO4	ALPK1	ALPK1-015	protein_coding	chr4	112422192	112422202	JASPAR	0	0	0	0
ZNF41	Y_RNA	Y_RNA.62-201	misc_RNA	chr1	110763892	110763902	CellOracle	0	0	0	0
FOXO4	TGM1	TGM1-002	protein_coding	chr14	24265346	24265356	JASPAR	0	0	0	0
ZNF41	HABP2	HABP2-201	protein_coding	chr10	113550303	113550313	CellOracle	0	0	0	0
ZNF41	PVT1	PVT1-018	lincRNA	chr8	127988327	127988337	CellOracle	0.164	0	0	0
FOXO4	SLC16A4	SLC16A4-006	protein_coding	chr1	110390625	110390635	JASPAR	0.13	0	0.115	0
ZNF41	RP11-563N4.1	RP11-563N4.1-001	lincRNA	chr2	32164834	32164844	CellOracle	0	0	0	0
ZNF41	CLEC16A	CLEC16A-004	protein_coding	chr16	11123475	11123485	CellOracle	0	0	0	0
FOXO4	LDB2	LDB2-010	protein_coding	chr4	16899690	16899700	JASPAR	0	0	0	0
FOXO4	SLC25A45	SLC25A45-009	protein_coding	chr11	65382501	65382511	JASPAR	0	0	0	0
ZNF41	PIK3CG	PIK3CG-002	protein_coding	chr7	106863202	106863212	CellOracle	0	0	0.115	0
ZNF41	RTN1	RTN1-006	protein_coding	chr14	59607404	59607414	CellOracle	0	0	0.164	0
FOXO4	MAP7D2	MAP7D2-006	protein_coding	chrX	20119272	20119282	JASPAR	0	0	0	0
ZNF41	CNOT6	CNOT6-006	protein_coding	chr5	180491163	180491173	CellOracle	0	0	0	0
ZNF41	IKBKB	IKBKB-024	protein_coding	chr8	42318932	42318942	CellOracle	0	0	0	0
FOXO4	C12orf42	C12orf42-002,005	protein_coding	chr12	103497673	103497683	JASPAR	0	0	0	0
ZNF41	MIR7515HG	MIR7515HG-036	lincRNA	chr2	6640489	6640499	CellOracle	0	0	0	0
FOXO4	PTGR1	PTGR1-002	protein_coding	chr9	111603125	111603135	JASPAR	0	0	0	0
ZNF41	AP2B1	AP2B1-009	protein_coding	chr17	35576176	35576186	CellOracle	0	0	0.164	0
FOXO4	AC092159.3	AC092159.3-001	antisense	chr2	694250	694260	JASPAR	0.164	0	0.164	0
FOXO4	LYPLAL1	LYPLAL1-006	protein_coding	chr1	219171035	219171045	JASPAR	0	0	0	0
FOXO4	TP53TG3D	TP53TG3D-006	protein_coding	chr16	32251060	32251070	JASPAR	0	0	0	0
ZNF41	RP11-196B3.1	RP11-196B3.1-001	TEC	chr18	79421181	79421191	CellOracle	0	0	0.115	0
ZNF41	AC026150.2	AC026150.2-201	miRNA	chr15	30560157	30560167	CellOracle	0.13	0	0	0
ZNF41	DDAH1	DDAH1-005	protein_coding	chr1	85578711	85578721	CellOracle	0	0	0	0
ZNF41	C6orf203	C6orf203-002	protein_coding	chr6	107040496	107040506	CellOracle	0	0	0	0
FOXO4	NF2	NF2-003	protein_coding	chr22	29604457	29604467	JASPAR	0	0	0	0
FOXO4	PTPRN	PTPRN-006	protein_coding	chr2	219308491	219308501	JASPAR	0	0	0	0
ZNF41	SBK2	SBK2-001	protein_coding	chr19	55538371	55538381	CellOracle	0	0	0	0
FOXO4	PLCXD1	PLCXD1-006	protein_coding	chrX	277947	277957	JASPAR	0	0	0	0
ZNF41	C1orf43	C1orf43-006	protein_coding	chr1	154222056	154222066	CellOracle	0	0	0	0
FOXO4	ZFP90	ZFP90-023,005	protein_coding	chr16	68530854	68530864	JASPAR	0	0	0	0
FOXO4	MATR3	MATR3-002	protein_coding	chr5	139291116	139291126	JASPAR	0	0	0	0
FOXO4	CEP97	CEP97-002	protein_coding	chr3	101721846	101721856	JASPAR	0.115	0	0	0
FOXO4	NKAIN2	NKAIN2-201	protein_coding	chr6	124123329	124123339	JASPAR	0	0	0	0
ZNF41	TSPAN18	TSPAN18-004	protein_coding	chr11	44919068	44919078	CellOracle	0	0	0	0
ZNF41	SEPT6	SEPT6-006,004,005,003,002,201,001	protein_coding	chrX	119694888	119694898	CellOracle	0	0	0	0
FOXO4	CD46	CD46-011	protein_coding	chr1	207767759	207767769	JASPAR	0	0	0	0
FOXO4	DDX49	DDX49-008,007,005	protein_coding	chr19	18920325	18920335	JASPAR	0	0	0	0
FOXO4	ACOX2	ACOX2-009	protein_coding	chr3	58536882	58536892	JASPAR	0.115	0	0	0
ZNF41	PIGX	PIGX-003	protein_coding	chr3	196713131	196713141	CellOracle	0	0	0	0
ZNF41	PRICKLE4	PRICKLE4-201	protein_coding	chr6	41778284	41778294	CellOracle	0	0	0.115	0
FOXO4	WASH4P	WASH4P-009	unprocessed_pseudogene	chr16	20819	20829	JASPAR	10	0	0	0
ZNF41	CTB-164N12.1	CTB-164N12.1-002	lincRNA	chr5	173462518	173462528	CellOracle	0.115	0	0.115	0
FOXO4	MAGI2-AS3	MAGI2-AS3-018	processed_transcript	chr7	79451632	79451642	JASPAR	0	0	0.164	0
FOXO4	U51244.2	U51244.2-001	antisense	chr2	45676075	45676085	JASPAR	0.164	0	0	0
ZNF41	RP11-727F15.13	RP11-727F15.13-001	sense_intronic	chr11	62807505	62807515	CellOracle	0	0	0	0
FOXO4	PRRC2A	PRRC2A-005	protein_coding	chr6	31629337	31629347	JASPAR	0	0	0	0
ZNF41	RPH3AL	RPH3AL-021	protein_coding	chr17	320714	320724	CellOracle	0	0	0	0
ZNF41	RNA5SP492	RNA5SP492-201	rRNA	chr21	42221760	42221770	CellOracle	0	0	0	0
ZNF41	RNU6-1036P	RNU6-1036P-201	snRNA	chr5	181005286	181005296	CellOracle	0	0	0.164	0
FOXO4	PAX9	PAX9-004,201	protein_coding	chr14	36656841	36656851	JASPAR	0	0	0	0
FOXO4	AP002490.1	AP002490.1-201	miRNA	chr11	72081737	72081747	JASPAR	0	0	0	0
ZNF41	USP32	USP32-003	protein_coding	chr17	60390526	60390536	CellOracle	0	0	0	0
FOXO4	EBF1	EBF1-010	protein_coding	chr5	159099470	159099480	JASPAR	0	0	0	0
FOXO4	C9orf173	C9orf173-006	protein_coding	chr9	137250083	137250093	JASPAR	0	0	0	0
FOXO4	AC073626.2	AC073626.2-001	antisense	chr7	114421576	114421586	JASPAR	0	0	0	0
FOXO4	S100A2	S100A2-002	protein_coding	chr1	153569969	153569979	JASPAR	0	0	0	0
FOXO4	ZNF407	ZNF407-004	protein_coding	chr18	74874393	74874403	JASPAR	0	0	0	0
FOXO4	GYLTL1B	GYLTL1B-001	protein_coding	chr11	45921608	45921618	JASPAR	0	0	0	0
FOXO4	GTF2B	GTF2B-001	protein_coding	chr1	88890298	88890308	JASPAR	0	0	0	0
ZNF41	NUP93	NUP93-004	protein_coding	chr16	56780124	56780134	CellOracle	0	0	0	0
ZNF41	PRODH	PRODH-013	protein_coding	chr22	18930989	18930999	CellOracle	0	0	0	0
FOXO4	ADAM29	ADAM29-009	protein_coding	chr4	174830081	174830091	JASPAR	0	0	0	0
FOXO4	BSCL2	BSCL2-003	protein_coding	chr11	62707082	62707092	JASPAR	0	0	0	0
FOXO4	SORBS2	SORBS2-042	protein_coding	chr4	185778514	185778524	JASPAR	0	0	0	0
ZNF41	SIGLEC10	SIGLEC10-012	protein_coding	chr19	51417946	51417956	CellOracle	0	0	0	0
ZNF41	IGLV2-23	IGLV2-23-001	IG_V_gene	chr22	22695086	22695096	CellOracle	0.584	0	0	0
FOXO4	FDX1L	FDX1L-004	protein_coding	chr19	10316251	10316261	JASPAR	0	0	0	0
FOXO4	SNORA11	SNORA11.3-201	snoRNA	chr4	119567452	119567462	JASPAR	0	0	0	0
ZNF41	TRPM1	TRPM1-004	protein_coding	chr15	31104369	31104379	CellOracle	0.164	0	0	0
ZNF41	SH3D19	SH3D19-002	protein_coding	chr4	151226239	151226249	CellOracle	0	0	0	0
FOXO4	HLA-DQB1	HLA-DQB1-003	protein_coding	chr6	32671201	32671211	JASPAR	0.621	0.621	0	0.164
ZNF41	SLC35B1	SLC35B1-002	protein_coding	chr17	49708451	49708461	CellOracle	0	0	0	0
ZNF41	RNF14	RNF14-012	protein_coding	chr5	141967154	141967164	CellOracle	0	0	0	0
ZNF41	ARHGEF4	ARHGEF4-007	protein_coding	chr2	131035711	131035721	CellOracle	0	0	0	0
ZNF41	EPHA10	EPHA10-001	protein_coding	chr1	37765750	37765760	CellOracle	0	0	0	0
ZNF41	OLR1	OLR1-013	protein_coding	chr12	10169836	10169846	CellOracle	0	0	0	0
FOXO4	QTRT1	QTRT1-013	protein_coding	chr19	10712604	10712614	JASPAR	0	0	0	0
FOXO4	RNU6-762P	RNU6-762P-201	snRNA	chr2	200900366	200900376	JASPAR	0	0	0	0
FOXO4	SNORA25	SNORA25.6-201	snoRNA	chr15	84852624	84852634	JASPAR	0	0	0.164	0
ZNF41	TSNAXIP1	TSNAXIP1-006	protein_coding	chr16	67804374	67804384	CellOracle	0	0	0.115	0
ZNF41	GRM4	GRM4-004	protein_coding	chr6	34105482	34105492	CellOracle	0	0	0	0
FOXO4	ZNF669	ZNF669-005	protein_coding	chr1	247105388	247105398	JASPAR	0.84	0	0	0
FOXO4	FBXO42	FBXO42-001	protein_coding	chr1	16353986	16353996	JASPAR	0	0	0	0
ZNF41	RGS3	RGS3-002	protein_coding	chr9	113462503	113462513	CellOracle	0	0	0	0
FOXO4	RTEL1-TNFRSF6B	RTEL1-TNFRSF6B-002	protein_coding	chr20	63660448	63660458	JASPAR	0	0	0	0
FOXO4	MPP3	MPP3-007	protein_coding	chr17	43817455	43817465	JASPAR	0	0	0	0
ZNF41	AC123767.1	AC123767.1-201	NA	chr8	39561980	39561990	CellOracle	0.115	0	0.115	0
FOXO4	KDM2B	KDM2B-013	protein_coding	chr12	121471339	121471349	JASPAR	0	0	0	0
ZNF41	PHLDB1	PHLDB1-011	protein_coding	chr11	118642001	118642011	CellOracle	0	0	0	0
ZNF41	TRPM8	TRPM8-003	protein_coding	chr2	233927943	233927953	CellOracle	0.295	0	0	0
FOXO4	LINC00613	LINC00613-002	lincRNA	chr4	135891168	135891178	JASPAR	0	0	0	0
ZNF41	NHLH1	NHLH1-001	protein_coding	chr1	160367406	160367416	CellOracle	0	0	0	0
FOXO4	ASCC3	ASCC3-005	protein_coding	chr6	100883844	100883854	JASPAR	0	0	0	0
FOXO4	ADRB1	ADRB1-001	protein_coding	chr10	114041956	114041966	JASPAR	0	0	0	0
FOXO4	GPR56	GPR56-062	protein_coding	chr16	57617811	57617821	JASPAR	0	0	0	0
ZNF41	SCX	SCX-001	protein_coding	chr8	144266165	144266175	CellOracle	0	0	0	0
FOXO4	MIR942	MIR942-201	miRNA	chr1	117093235	117093245	JASPAR	0	0	0	0
FOXO4	IKBKB	IKBKB-015	protein_coding	chr8	42324188	42324198	JASPAR	0	0	0	0
FOXO4	VNN2	VNN2-012	protein_coding	chr6	132763310	132763320	JASPAR	0	0	0.115	0
FOXO4	PRKAR1A	PRKAR1A-020	protein_coding	chr17	68526359	68526369	JASPAR	0	0	0	0
FOXO4	CH17-140K24.2	CH17-140K24.2-001	antisense	chr5	141245136	141245146	JASPAR	0	0	0	0
ZNF41	NREP	NREP-012	protein_coding	chr5	111758283	111758293	CellOracle	0.115	0	0.115	0
ZNF41	FHAD1	FHAD1-024	protein_coding	chr1	15305994	15306004	CellOracle	0	0	0	0
FOXO4	DNAJC12	DNAJC12-004	protein_coding	chr10	67837323	67837333	JASPAR	0	0	0	0
FOXO4	RP11-49O14.3	RP11-49O14.3-001	sense_intronic	chr9	94822505	94822515	JASPAR	0	0	0.115	0
ZNF41	CT45A7	CT45A7-201	protein_coding	chrX	135835219	135835229	CellOracle	0	0	0	0
FOXO4	MIR181A1HG	MIR181A1HG-002	lincRNA	chr1	198827778	198827788	JASPAR	0.164	0	0	0
FOXO4	PVT1	PVT1-017	lincRNA	chr8	128008227	128008237	JASPAR	0	0	0	0
FOXO4	ACSL4	ACSL4-201	protein_coding	chrX	109735454	109735464	JASPAR	0	0	0	0
FOXO4	RP1-300G12.2	RP1-300G12.2-001	sense_intronic	chr6	81533761	81533771	JASPAR	0.115	0	0	0
FOXO4	ORC5	ORC5-006	protein_coding	chr7	104209466	104209476	JASPAR	0	0	0	0
ZNF41	RP4-753D10.3	RP4-753D10.3-002	sense_overlapping	chr20	23036238	23036248	CellOracle	0	0	0.115	0
FOXO4	ZMYM2	ZMYM2-008	protein_coding	chr13	20068460	20068470	JASPAR	0	0	0	0
ZNF41	ALDH3A1	ALDH3A1-002	protein_coding	chr17	19751161	19751171	CellOracle	0	0	0	0
ZNF41	NCSTN	NCSTN-008	protein_coding	chr1	160347984	160347994	CellOracle	0	0	0.115	0
FOXO4	SPATA3	SPATA3-201	protein_coding	chr2	230997502	230997512	JASPAR	0	0	0	0
FOXO4	PIAS4	PIAS4-002	protein_coding	chr19	4005768	4005778	JASPAR	10	0	0	0
FOXO4	RP11-110G21.1	RP11-110G21.1-002	antisense	chr8	51898214	51898224	JASPAR	0.115	0	0	0
ZNF41	AC069157.2	AC069157.2-201	miRNA	chr2	53421849	53421859	CellOracle	0	0	0	0
ZNF41	ACBD5	ACBD5-201	protein_coding	chr10	27241525	27241535	CellOracle	0	0	0	0
ZNF41	CTD-2078B5.2	CTD-2078B5.2-001	lincRNA	chr5	39519303	39519313	CellOracle	0	0	0	0
FOXO4	RP11-44F14.2	RP11-44F14.2-001	lincRNA	chr16	53370258	53370268	JASPAR	0.164	0	0	0
ZNF41	PANK1	PANK1-002	protein_coding	chr10	89647234	89647244	CellOracle	0	0	0	0
ZNF41	CDC45	CDC45-002	protein_coding	chr22	19477859	19477869	CellOracle	0	0	0	0
ZNF41	RP11-690C23.2	RP11-690C23.2-001	lincRNA	chr1	246526593	246526603	CellOracle	0	0	0	0
ZNF41	P2RX3	P2RX3-003	protein_coding	chr11	57346917	57346927	CellOracle	0	0	0	0
ZNF41	ACAN	ACAN-201,202	protein_coding	chr15	88804397	88804407	CellOracle	0	0	0	0
ZNF41	POT1-AS1	POT1-AS1-004	antisense	chr7	124927611	124927621	CellOracle	0.115	0	0	0
ZNF41	RP11-463D19.2	RP11-463D19.2-001	protein_coding	chr8	73877542	73877552	CellOracle	0	0	0	0
FOXO4	PLEKHJ1	PLEKHJ1-005	protein_coding	chr19	2238694	2238704	JASPAR	0	0	0	0
FOXO4	SEMA4B	SEMA4B-017	protein_coding	chr15	90224315	90224325	JASPAR	0	0	0	0
ZNF41	BIRC6	BIRC6-005	protein_coding	chr2	32443107	32443117	CellOracle	0	0	0	0
FOXO4	SLC35F4	SLC35F4-003	protein_coding	chr14	57800829	57800839	JASPAR	0	0	0	0
ZNF41	PLEKHA4	PLEKHA4-002	protein_coding	chr19	48868206	48868216	CellOracle	0	0	0	0
ZNF41	AMPH	AMPH-007	protein_coding	chr7	38429080	38429090	CellOracle	0	0	0	0
ZNF41	TOP3B	TOP3B-012	protein_coding	chr22	21982565	21982575	CellOracle	0	0	0	0
ZNF41	RNU4-78P	RNU4-78P-201	snRNA	chr3	42219735	42219745	CellOracle	0	0	0	0
FOXO4	TTBK1	TTBK1-002	protein_coding	chr6	43247531	43247541	JASPAR	0	0	0	0
ZNF41	SORBS1	SORBS1-016	protein_coding	chr10	95415953	95415963	CellOracle	0	0	0	0
FOXO4	BIRC2	BIRC2-010	protein_coding	chr11	102345000	102345010	JASPAR	0	0	0	0
FOXO4	RP11-419I17.1	RP11-419I17.1-001	lincRNA	chr8	12475963	12475973	JASPAR	1.064	0.115	0	0
ZNF41	DDX4	DDX4-011	protein_coding	chr5	55765050	55765060	CellOracle	0	0	0.115	0
FOXO4	C2orf91	C2orf91-201	protein_coding	chr2	41952885	41952895	JASPAR	0	0	0	0
ZNF41	DAZAP1	DAZAP1-011	protein_coding	chr19	1405158	1405168	CellOracle	0	0	0	0
ZNF41	CACNB1	CACNB1-011	protein_coding	chr17	39187608	39187618	CellOracle	0	0	0	0
FOXO4	TEKT1	TEKT1-001,002	protein_coding	chr17	6831727	6831737	JASPAR	0	0	0	0
FOXO4	PPFIBP2	PPFIBP2-025	protein_coding	chr11	7647479	7647489	JASPAR	0	0	0.115	0
ZNF41	CEACAM6	CEACAM6-002	protein_coding	chr19	41749211	41749221	CellOracle	0	0	0	0
ZNF41	RCL1	RCL1-002	protein_coding	chr9	4838097	4838107	CellOracle	0	0	0	0
FOXO4	DRAXIN	DRAXIN-001	protein_coding	chr1	11690215	11690225	JASPAR	0	0	0	0
FOXO4	AC012594.1	AC012594.1-035	antisense	chr2	170352759	170352769	JASPAR	0	0	0	0
FOXO4	RPAIN	RPAIN-017	protein_coding	chr17	5421527	5421537	JASPAR	0	0	0	0
ZNF41	PINLYP	PINLYP-001	protein_coding	chr19	43579556	43579566	CellOracle	0	0	0	0
FOXO4	RP11-463J10.2	RP11-463J10.2-001	antisense	chr14	51921418	51921428	JASPAR	0	0	0	0
ZNF41	CBFA2T2	CBFA2T2-203	protein_coding	chr20	33638653	33638663	CellOracle	0	0	0	0
FOXO4	TJP3	TJP3-004	protein_coding	chr19	3720375	3720385	JASPAR	0	0	0	0
ZNF41	RAD51D	RAD51D-007	protein_coding	chr17	35120152	35120162	CellOracle	0	0	0	0
FOXO4	RP11-586K2.1	RP11-586K2.1-004	antisense	chr8	88541169	88541179	JASPAR	0	0	0	0
FOXO4	ZNF250	ZNF250-008	protein_coding	chr8	144900575	144900585	JASPAR	0	0	0	0
ZNF41	AC009977.1	AC009977.1-201	protein_coding	chrY	19577678	19577688	CellOracle	0	0	0	0
ZNF41	DNASE1L3	DNASE1L3-007	protein_coding	chr3	58210144	58210154	CellOracle	0	0	0	0
ZNF41	CTD-2215E18.1	CTD-2215E18.1-001	lincRNA	chr5	97090203	97090213	CellOracle	0.115	0	0	0
FOXO4	MRPL20	MRPL20-003	protein_coding	chr1	1407710	1407720	JASPAR	0	0	0	0
ZNF41	MAPK1	MAPK1-201	protein_coding	chr22	21866711	21866721	CellOracle	0	0	0	0
FOXO4	NMNAT3	NMNAT3-014	protein_coding	chr3	139678566	139678576	JASPAR	0	0	0	0
FOXO4	RP11-111M22.2	RP11-111M22.2-001,201	protein_coding	chr11	76379688	76379698	JASPAR	0	0	0	0
FOXO4	UBE2F	UBE2F-008,009,010,011,001	protein_coding	chr2	237963712	237963722	JASPAR	0.295	0	0	0
ZNF41	AC025918.1	AC025918.1-201	miRNA	chr15	58891332	58891342	CellOracle	0	0	0	0
ZNF41	CALM3	CALM3-001	protein_coding	chr19	46598964	46598974	CellOracle	0	0	0	0
ZNF41	TCFL5	TCFL5-001,201	protein_coding	chr20	62862583	62862593	CellOracle	0.164	0	0	0
FOXO4	C17orf62	C17orf62-023	protein_coding	chr17	82450978	82450988	JASPAR	0	0	0	0
FOXO4	HNRNPK	HNRNPK-010	protein_coding	chr9	83972810	83972820	JASPAR	0	0	0	0
FOXO4	PGM5	PGM5-007	protein_coding	chr9	68394621	68394631	JASPAR	0	0	0	0
FOXO4	PGM1	PGM1-002	protein_coding	chr1	63624132	63624142	JASPAR	0	0	0	0
ZNF41	NMU	NMU-002	protein_coding	chr4	55638064	55638074	CellOracle	0	0	0	0
ZNF41	GOSR1	GOSR1-008	protein_coding	chr17	30476058	30476068	CellOracle	0	0	0	0
ZNF41	AP3D1	AP3D1-001	protein_coding	chr19	2154254	2154264	CellOracle	0	0	0	0
FOXO4	TARBP2	TARBP2-001	protein_coding	chr12	53498600	53498610	JASPAR	0	0	0.164	0
FOXO4	MFHAS1	MFHAS1-002	protein_coding	chr8	8862807	8862817	JASPAR	0	0	0.115	0
ZNF41	MANSC1	MANSC1-004	protein_coding	chr12	12339710	12339720	CellOracle	0	0	0.115	0
FOXO4	SLC27A2	SLC27A2-004	protein_coding	chr15	50203547	50203557	JASPAR	0	0	0	0
ZNF41	PRRC2C	PRRC2C-003,001,201	protein_coding	chr1	171483193	171483203	CellOracle	0	0	0	0
ZNF41	SUCLA2	SUCLA2-007	protein_coding	chr13	47952969	47952979	CellOracle	0	0	0	0
FOXO4	SENP3	SENP3-004	protein_coding	chr17	7565930	7565940	JASPAR	0	0	0	0
ZNF41	TMEM216	TMEM216-004	protein_coding	chr11	61390401	61390411	CellOracle	0	0	0	0
FOXO4	ALDH16A1	ALDH16A1-004	protein_coding	chr19	49450252	49450262	JASPAR	0	0	0	0
FOXO4	LSMEM1	LSMEM1-004	protein_coding	chr7	112486308	112486318	JASPAR	0	0	0	0
FOXO4	SPATA7	SPATA7-013	protein_coding	chr14	88382206	88382216	JASPAR	0	0	0	0
ZNF41	PTCHD2	PTCHD2-001	protein_coding	chr1	11477253	11477263	CellOracle	0	0	0	0
FOXO4	VPS33A	VPS33A-007	protein_coding	chr12	122253667	122253677	JASPAR	0	0	0	0
FOXO4	AC113617.1	AC113617.1-003	lincRNA	chr4	117360104	117360114	JASPAR	0	0	0	0
ZNF41	EEF1D	EEF1D-016	protein_coding	chr8	143597225	143597235	CellOracle	0	0	0	0
FOXO4	ZNF790	ZNF790-002	protein_coding	chr19	36851124	36851134	JASPAR	0	0	0	0
ZNF41	FAM160A2	FAM160A2-001	protein_coding	chr11	6237546	6237556	CellOracle	0	0	0	0
FOXO4	SEMA4B	SEMA4B-006	protein_coding	chr15	90160563	90160573	JASPAR	0	0	0	0
FOXO4	CENPK	CENPK-003	protein_coding	chr5	65562839	65562849	JASPAR	0	0	0	0
ZNF41	NAIF1	NAIF1-002	protein_coding	chr9	128065387	128065397	CellOracle	0	0	0	0
ZNF41	SYT1	SYT1-011	protein_coding	chr12	78977787	78977797	CellOracle	0	0	0	0
ZNF41	CTD-2003C8.2	CTD-2003C8.2-002	lincRNA	chr11	10897752	10897762	CellOracle	0	0	0	0
ZNF41	KRTCAP3	KRTCAP3-201	protein_coding	chr2	27441159	27441169	CellOracle	0	0	0	0
ZNF41	AC093766.1	AC093766.1-201	miRNA	chr4	138810831	138810841	CellOracle	0	0	0	0
ZNF41	FAM213A	FAM213A-001	protein_coding	chr10	80406619	80406629	CellOracle	0	0	0.115	0
ZNF41	RP11-486O13.2	RP11-486O13.2-003	antisense	chr14	70187248	70187258	CellOracle	0	0	0	0
FOXO4	OR10X1	OR10X1-201	polymorphic_pseudogene	chr1	158581184	158581194	JASPAR	0	0	0	0
ZNF41	VAT1	VAT1-004	protein_coding	chr17	43027061	43027071	CellOracle	0	0	0	0
ZNF41	ATXN2L	ATXN2L-012	protein_coding	chr16	28820356	28820366	CellOracle	0	0	0	0
ZNF41	RBM20	RBM20-007	protein_coding	chr10	110824824	110824834	CellOracle	0	0	0	0
ZNF41	DCAF11	DCAF11-020	protein_coding	chr14	24112400	24112410	CellOracle	10	0	0	0
FOXO4	FGF20	FGF20-002	protein_coding	chr8	17003382	17003392	JASPAR	0	0	0	0
FOXO4	TMEM163	TMEM163-003	protein_coding	chr2	134459384	134459394	JASPAR	0	0	0.295	0
FOXO4	SLC33A1	SLC33A1-003	protein_coding	chr3	155855057	155855067	JASPAR	0	0	0	0
ZNF41	EFCAB13	EFCAB13-010	protein_coding	chr17	47327138	47327148	CellOracle	0	0	0	0
ZNF41	NME6	NME6-004	protein_coding	chr3	48304644	48304654	CellOracle	0	0	0	0
FOXO4	RP11-749H17.2	RP11-749H17.2-001	sense_intronic	chr18	45504157	45504167	JASPAR	0	0	0.164	0
ZNF41	RP11-165F24.3	RP11-165F24.3-006,007	antisense	chr9	471343	471353	CellOracle	0	0	0	0
FOXO4	MMS22L	MMS22L-003	protein_coding	chr6	97262244	97262254	JASPAR	0	0	0	0
FOXO4	TMEM175	TMEM175-016	protein_coding	chr4	932568	932578	JASPAR	0	0	0	0
FOXO4	RP11-573G6.6	RP11-573G6.6-001	lincRNA	chr10	22256016	22256026	JASPAR	0	0	0	0
ZNF41	uc_338	uc_338.31-201	misc_RNA	chr7	87182838	87182848	CellOracle	0	0	0.115	0
ZNF41	METTL23	METTL23-002	protein_coding	chr17	76727860	76727870	CellOracle	0	0	0	0
ZNF41	HAS3	HAS3-003	protein_coding	chr16	69102442	69102452	CellOracle	0	0	0.164	0
ZNF41	ZNF33A	ZNF33A-001	protein_coding	chr10	38007790	38007800	CellOracle	0	0	0	0
ZNF41	SLC25A12	SLC25A12-002	protein_coding	chr2	171790236	171790246	CellOracle	0	0	0	0
FOXO4	RP11-676B18.1	RP11-676B18.1-001	TEC	chr13	37148602	37148612	JASPAR	0	0	0	0
ZNF41	PBX2	PBX2-002	protein_coding	chr6	32188844	32188854	CellOracle	0	0	0	0
FOXO4	RP11-180I4.2	RP11-180I4.2-002	lincRNA	chr9	95651007	95651017	JASPAR	0	0	0	0
FOXO4	RP11-505K9.4	RP11-505K9.4-002	protein_coding	chr16	83931006	83931016	JASPAR	0	0	0	0
FOXO4	PIK3R4	PIK3R4-001	protein_coding	chr3	130748429	130748439	JASPAR	0	0	0	0
ZNF41	LINC00649	LINC00649-020	antisense	chr21	33962445	33962455	CellOracle	0	0	0	0
FOXO4	PART1	PART1-003	lincRNA	chr5	60489640	60489650	JASPAR	0	0	0	0
FOXO4	PAPPA2	PAPPA2-005	protein_coding	chr1	176788802	176788812	JASPAR	0	0	0	0
ZNF41	KLHL42	KLHL42-001	protein_coding	chr12	27780769	27780779	CellOracle	0	0	0	0
ZNF41	RBP1	RBP1-005	protein_coding	chr3	139518331	139518341	CellOracle	0	0	0	0
ZNF41	ZBTB20	ZBTB20-003	protein_coding	chr3	114384131	114384141	CellOracle	0.13	0	0	0
ZNF41	SIK3	SIK3-004	protein_coding	chr11	116868877	116868887	CellOracle	0	0	0	0
ZNF41	ABCC8	ABCC8-009	protein_coding	chr11	17413281	17413291	CellOracle	0	0	0	0
FOXO4	ESR1	ESR1-002	protein_coding	chr6	151801188	151801198	JASPAR	0	0	0	0
ZNF41	ALYREF	ALYREF-004	protein_coding	chr17	81889040	81889050	CellOracle	0	0	0	0
FOXO4	PTGER3	PTGER3-203,001,002,201,202,008	protein_coding	chr1	71050326	71050336	JASPAR	0	0	0	0
FOXO4	GPX4	GPX4-006	protein_coding	chr19	1101791	1101801	JASPAR	0	0	0	0
FOXO4	TDG	TDG-009	protein_coding	chr12	103976397	103976407	JASPAR	0	0	0	0
FOXO4	TALDO1	TALDO1-007	protein_coding	chr11	748376	748386	JASPAR	0	0	0	0
FOXO4	LRRC49	LRRC49-008	protein_coding	chr15	70894529	70894539	JASPAR	0	0	0	0
ZNF41	RPL29	RPL29-006	protein_coding	chr3	51999067	51999077	CellOracle	0	0	0	0
ZNF41	RP11-4K16.2	RP11-4K16.2-004,001	lincRNA	chr8	119248374	119248384	CellOracle	0	0	0	0
ZNF41	GAR1	GAR1-004	protein_coding	chr4	109816778	109816788	CellOracle	0	0	0	0
FOXO4	U3	U3.20-201	snoRNA	chr20	16985639	16985649	JASPAR	10	0	0	0
FOXO4	DKC1	DKC1-002	protein_coding	chrX	154769240	154769250	JASPAR	0	0	0.115	0
ZNF41	AC005522.7	AC005522.7-001	lincRNA	chr7	76979620	76979630	CellOracle	0	0	0	0
FOXO4	KLHL2	KLHL2-005	protein_coding	chr4	165237555	165237565	JASPAR	0	0	0	0
FOXO4	CRY2	CRY2-006	protein_coding	chr11	45868346	45868356	JASPAR	0	0	0	0
ZNF41	IL1RL2	IL1RL2-001	protein_coding	chr2	102188062	102188072	CellOracle	0	0	0	0
ZNF41	RNU7-11P	RNU7-11P-201	snRNA	chr4	39621224	39621234	CellOracle	0	0	0	0
ZNF41	HUWE1	HUWE1-014	protein_coding	chrX	53539326	53539336	CellOracle	0	0	0	0
ZNF41	SLC25A37	SLC25A37-010	protein_coding	chr8	23564162	23564172	CellOracle	0.629	0	0	0
ZNF41	LINC00929	LINC00929-005	lincRNA	chr15	26132296	26132306	CellOracle	0.115	0	0.164	0
ZNF41	DGCR8	DGCR8-002	protein_coding	chr22	20084680	20084690	CellOracle	0	0	0	0
ZNF41	RP11-37B2.1	RP11-37B2.1-007	lincRNA	chr8	89759511	89759521	CellOracle	0	0	0	0
FOXO4	RARS	RARS-004	protein_coding	chr5	168486065	168486075	JASPAR	0.231	0	0	0
ZNF41	PKD1	PKD1-039	protein_coding	chr16	2091981	2091991	CellOracle	0	0	0	0
FOXO4	SLC4A2	SLC4A2-201	protein_coding	chr7	151060673	151060683	JASPAR	0	0	0	0
FOXO4	TNNT1	TNNT1-011	protein_coding	chr19	55147025	55147035	JASPAR	0	0	0.115	0
FOXO4	CRELD1	CRELD1-008	protein_coding	chr3	9935043	9935053	JASPAR	0	0	0	0
FOXO4	LMF1	LMF1-001	protein_coding	chr16	974025	974035	JASPAR	0	0	0	0
FOXO4	CATSPER2	CATSPER2-005	protein_coding	chr15	43650417	43650427	JASPAR	0	0	0	0
ZNF41	ERCC4	ERCC4-006	protein_coding	chr16	13927128	13927138	CellOracle	0	0	0	0
ZNF41	NPIPA1	NPIPA1-008	protein_coding	chr16	14945181	14945191	CellOracle	0	0	0	0
FOXO4	HKDC1	HKDC1-003	protein_coding	chr10	69248919	69248929	JASPAR	0.115	0	0	0
FOXO4	HNRNPAB	HNRNPAB-008	protein_coding	chr5	178203864	178203874	JASPAR	0	0	0	0
ZNF41	LINC00923	LINC00923-008	lincRNA	chr15	97651237	97651247	CellOracle	0.164	0	0	0
ZNF41	EPS15	EPS15-004	protein_coding	chr1	51465324	51465334	CellOracle	0	0	0.115	0
ZNF41	INPP5J	INPP5J-201,202	protein_coding	chr22	31123931	31123941	CellOracle	0	0	0	0
FOXO4	RP11-329J18.5	RP11-329J18.5-001	TEC	chr16	47214546	47214556	JASPAR	0	0	0	0
FOXO4	CPLX4	CPLX4-002	protein_coding	chr18	59321162	59321172	JASPAR	0	0	0	0
FOXO4	LGALS8	LGALS8-013	protein_coding	chr1	236515315	236515325	JASPAR	0	0	0	0
FOXO4	U91328.22	U91328.22-001	lincRNA	chr6	26009844	26009854	JASPAR	0	0	0	0
ZNF41	HYLS1	HYLS1-002	protein_coding	chr11	125886930	125886940	CellOracle	0	0	0	0
FOXO4	SLC35C2	SLC35C2-011	protein_coding	chr20	46366068	46366078	JASPAR	0	0	0	0
ZNF41	GRIA3	GRIA3-006	protein_coding	chrX	123182099	123182109	CellOracle	0	0	0	0
ZNF41	TP53I11	TP53I11-019	protein_coding	chr11	44951991	44952001	CellOracle	0	0	0	0
ZNF41	ARAP2	ARAP2-003	protein_coding	chr4	36158872	36158882	CellOracle	0	0	0	0
FOXO4	UBE2C	UBE2C-003	protein_coding	chr20	45813724	45813734	JASPAR	0	0	0	0
ZNF41	LRRC75A-AS1	LRRC75A-AS1-015	processed_transcript	chr17	16435556	16435566	CellOracle	0	0	0	0
ZNF41	CHN2	CHN2-009	protein_coding	chr7	29191464	29191474	CellOracle	0	0	0	0
ZNF41	RN7SL870P	RN7SL870P-201	misc_RNA	chr3	47560363	47560373	CellOracle	0	0	0	0
FOXO4	METTL16	METTL16-010	protein_coding	chr17	2416564	2416574	JASPAR	0	0	0	0
ZNF41	RALB	RALB-006	protein_coding	chr2	120237760	120237770	CellOracle	0	0	0	0
ZNF41	MSN	MSN-003	protein_coding	chrX	65587981	65587991	CellOracle	0	0	0.115	0
FOXO4	MSL3	MSL3-016	protein_coding	chrX	11760748	11760758	JASPAR	0	0	0.164	0
FOXO4	ZNF250	ZNF250-012,011	protein_coding	chr8	144900575	144900585	JASPAR	0	0	0	0
ZNF41	PHF20	PHF20-003	protein_coding	chr20	35771267	35771277	CellOracle	0	0	0	0
ZNF41	SLC38A9	SLC38A9-011	protein_coding	chr5	55711308	55711318	CellOracle	0	0	0	0
FOXO4	CTD-2376I20.1	CTD-2376I20.1-001	antisense	chr14	100075419	100075429	JASPAR	0	0	0	0
FOXO4	PIK3IP1	PIK3IP1-003	protein_coding	chr22	31290740	31290750	JASPAR	0	0	0.164	0
ZNF41	PSORS1C1	PSORS1C1-007	protein_coding	chr6	31113311	31113321	CellOracle	0	0	0	0
ZNF41	Y_RNA	Y_RNA.455-201	misc_RNA	chr8	14330671	14330681	CellOracle	0.164	0	0	0
FOXO4	RP11-295P9.3	RP11-295P9.3-019	protein_coding	chr10	13647460	13647470	JASPAR	0	0	0	0
FOXO4	CTD-2143L24.1	CTD-2143L24.1-007	lincRNA	chr5	9885741	9885751	JASPAR	0	0	0	0
FOXO4	MICALL2	MICALL2-015	protein_coding	chr7	1438468	1438478	JASPAR	0	0	0	0
ZNF41	EGLN2	EGLN2-003	protein_coding	chr19	40800498	40800508	CellOracle	0	0	0	0
ZNF41	TULP4	TULP4-001	protein_coding	chr6	158310857	158310867	CellOracle	0	0	0	0
ZNF41	IQCK	IQCK-006	protein_coding	chr16	19715750	19715760	CellOracle	0.164	0	0	0
ZNF41	GPATCH2L	GPATCH2L-004	protein_coding	chr14	76151103	76151113	CellOracle	0	0	0	0
ZNF41	RP11-89C3.3	RP11-89C3.3-001	lincRNA	chr11	111093281	111093291	CellOracle	0	0	0	0
FOXO4	Y_RNA	Y_RNA.656-201	misc_RNA	chr2	85331760	85331770	JASPAR	0	0	0	0
ZNF41	PODN	PODN-003	protein_coding	chr1	53078297	53078307	CellOracle	0.115	0	0	0
ZNF41	AC093642.3	AC093642.3-004	lincRNA	chr2	241971391	241971401	CellOracle	10	0	0	0
ZNF41	CDC16	CDC16-201	protein_coding	chr13	114236082	114236092	CellOracle	0	0	0.115	0
FOXO4	RN7SKP115	RN7SKP115-201	misc_RNA	chr11	100836714	100836724	JASPAR	0.164	0	0	0
FOXO4	RP11-430H10.1	RP11-430H10.1-003	lincRNA	chr11	45352524	45352534	JASPAR	0	0	0.164	0
FOXO4	TSPAN4	TSPAN4-013,012,018,017,002	protein_coding	chr11	844302	844312	JASPAR	0	0	0	0
FOXO4	NAPRT	NAPRT-010	protein_coding	chr8	143574777	143574787	JASPAR	0	0	0	0
FOXO4	TST	TST-201	protein_coding	chr22	37020407	37020417	JASPAR	0	0	0	0
ZNF41	AMDHD2	AMDHD2-004,001	protein_coding	chr16	2516922	2516932	CellOracle	0	0	0	0
ZNF41	VN1R2	VN1R2-001	protein_coding	chr19	53255503	53255513	CellOracle	0	0	0	0
FOXO4	ABCC5	ABCC5-010	protein_coding	chr3	184016270	184016280	JASPAR	0	0	0.164	0
ZNF41	TRUB2	TRUB2-002	protein_coding	chr9	128310597	128310607	CellOracle	0	0	0	0
FOXO4	PAM16	PAM16-015	protein_coding	chr16	4342962	4342972	JASPAR	0.115	0	0	0
ZNF41	DLEU1	DLEU1-027	protein_coding	chr13	50493199	50493209	CellOracle	0	0	0	0
ZNF41	SLC5A4	SLC5A4-001	protein_coding	chr22	32255210	32255220	CellOracle	0	0	0.164	0
FOXO4	SUB1	SUB1-007	protein_coding	chr5	32584388	32584398	JASPAR	0	0	0	0
FOXO4	SLC25A32	SLC25A32-007	protein_coding	chr8	103414061	103414071	JASPAR	0	0	0	0
FOXO4	RP11-83M16.6	RP11-83M16.6-002	lincRNA	chr5	67818394	67818404	JASPAR	0	0	0	0
ZNF41	RP11-334C17.5	RP11-334C17.5-004	antisense	chr17	80205064	80205074	CellOracle	0	0	0	0
FOXO4	MIR205HG	MIR205HG-009	processed_transcript	chr1	209426065	209426075	JASPAR	0	0	0	0
FOXO4	MUTYH	MUTYH-017	protein_coding	chr1	45339782	45339792	JASPAR	0	0	0	0
FOXO4	NUAK1	NUAK1-003	protein_coding	chr12	106084931	106084941	JASPAR	0	0	0	0
FOXO4	RP11-708B6.2	RP11-708B6.2-002	antisense	chr11	109583473	109583483	JASPAR	0	0	0	0
FOXO4	PHB2	PHB2-002	protein_coding	chr12	6971899	6971909	JASPAR	0	0	0	0
FOXO4	NSMCE2	NSMCE2-001	protein_coding	chr8	125092687	125092697	JASPAR	0	0	0.115	0
ZNF41	ABLIM3	ABLIM3-009	protein_coding	chr5	149231684	149231694	CellOracle	0	0	0	0
ZNF41	LGALS3BP	LGALS3BP-017	protein_coding	chr17	78980419	78980429	CellOracle	0	0	0.164	0
FOXO4	SLC10A7	SLC10A7-001	protein_coding	chr4	146521733	146521743	JASPAR	0	0	0	0
FOXO4	TAF5L	TAF5L-002	protein_coding	chr1	229627514	229627524	JASPAR	0.115	0	0	0
ZNF41	PHF7	PHF7-203	protein_coding	chr3	52409808	52409818	CellOracle	0.115	0	0	0
FOXO4	ROCK1	ROCK1-004	protein_coding	chr18	20970533	20970543	JASPAR	0	0	0	0
ZNF41	TMEM143	TMEM143-016	protein_coding	chr19	48342566	48342576	CellOracle	0	0	0.115	0
ZNF41	RP11-322E11.3	RP11-322E11.3-001	TEC	chr18	35483455	35483465	CellOracle	0	0	0	0
ZNF41	PZP	PZP-004	protein_coding	chr12	9171876	9171886	CellOracle	0	0	0.164	0
ZNF41	MICAL3	MICAL3-018	protein_coding	chr22	17813121	17813131	CellOracle	0.115	0	0	0
ZNF41	RBFADN	RBFADN-002	NA	chr18	80064916	80064926	CellOracle	0	0	0	0
ZNF41	SLC30A6	SLC30A6-007	protein_coding	chr2	32164834	32164844	CellOracle	0	0	0	0
FOXO4	KIAA0232	KIAA0232-001	protein_coding	chr4	6780683	6780693	JASPAR	0	0	0	0
FOXO4	VDR	VDR-008	protein_coding	chr12	47886118	47886128	JASPAR	0	0	0	0
ZNF41	RP5-1119A7.10	RP5-1119A7.10-001	antisense	chr22	36550084	36550094	CellOracle	0	0	0.115	0
ZNF41	LINC01361	LINC01361-002	lincRNA	chr1	82984836	82984846	CellOracle	0	0	0	0
FOXO4	TAGLN2	TAGLN2-002	protein_coding	chr1	159923991	159924001	JASPAR	0	0	0	0
ZNF41	5S_rRNA	5S_rRNA.20-201	rRNA	chr1	146541603	146541613	CellOracle	0	0	0	0
ZNF41	SOX2-OT	SOX2-OT-035	sense_overlapping	chr3	181699950	181699960	CellOracle	0	0	0	0
FOXO4	ZNF263	ZNF263-009	protein_coding	chr16	3290320	3290330	JASPAR	0	0	0	0
FOXO4	CTD-2014D20.1	CTD-2014D20.1-001	TEC	chr8	140822427	140822437	JASPAR	0	0	0	0
FOXO4	ACAD8	ACAD8-007	protein_coding	chr11	134252640	134252650	JASPAR	0	0	0.115	0
FOXO4	NT5E	NT5E-002,001	protein_coding	chr6	85448186	85448196	JASPAR	0.164	0	0	0
ZNF41	TMC6	TMC6-018	protein_coding	chr17	78124447	78124457	CellOracle	0	0	0.115	0.115
FOXO4	EHBP1	EHBP1-018	protein_coding	chr2	62980621	62980631	JASPAR	0	0	0	0
ZNF41	SLC18B1	SLC18B1-001	protein_coding	chr6	132798744	132798754	CellOracle	0	0	0	0
ZNF41	PDCD6	PDCD6-014	protein_coding	chr5	269680	269690	CellOracle	0	0	0	0
FOXO4	MIR4274	MIR4274-201	miRNA	chr4	7458438	7458448	JASPAR	0	0	0	0
ZNF41	SLC26A6	SLC26A6-017	protein_coding	chr3	48634471	48634481	CellOracle	0	0	0	0
FOXO4	RP4-535B20.1	RP4-535B20.1-001	lincRNA	chr1	65066800	65066810	JASPAR	0	0	0	0
ZNF41	POC5	POC5-007	protein_coding	chr5	75719168	75719178	CellOracle	0	0	0.115	0
FOXO4	C1orf168	C1orf168-005	protein_coding	chr1	56724009	56724019	JASPAR	0	0	0	0
ZNF41	TNFSF11	TNFSF11-203	protein_coding	chr13	42574627	42574637	CellOracle	0	0	0	0
FOXO4	CERS5	CERS5-012	protein_coding	chr12	50170158	50170168	JASPAR	0.778	0.164	0.621	0
ZNF41	ZNF500	ZNF500-001	protein_coding	chr16	4769249	4769259	CellOracle	0	0	0	0
ZNF41	GNPTAB	GNPTAB-007	protein_coding	chr12	101763231	101763241	CellOracle	0	0	0	0
ZNF41	AC231759.2	AC231759.2-201	miRNA	chrX	52286083	52286093	CellOracle	0	0	0	0
ZNF41	KCNJ9	KCNJ9-001	protein_coding	chr1	160078814	160078824	CellOracle	0	0	0	0
FOXO4	RPS6KL1	RPS6KL1-014	protein_coding	chr14	74906230	74906240	JASPAR	0	0	0	0
ZNF41	TMED3	TMED3-006	protein_coding	chr15	79309002	79309012	CellOracle	0.115	0	0	0
ZNF41	CRIP1	CRIP1-002	protein_coding	chr14	105484947	105484957	CellOracle	0	0	0.164	0
ZNF41	HSD17B4	HSD17B4-011	protein_coding	chr5	119524585	119524595	CellOracle	0	0	0	0
ZNF41	RP11-578B16.1	RP11-578B16.1-001	sense_intronic	chr12	71445977	71445987	CellOracle	0	0	0	0
ZNF41	RGR	RGR-003	protein_coding	chr10	84243300	84243310	CellOracle	0.164	0	0	0
ZNF41	WDR61	WDR61-009	protein_coding	chr15	78300676	78300686	CellOracle	0	0	0	0
ZNF41	RP3-471C18.1	RP3-471C18.1-001	lincRNA	chr6	19737131	19737141	CellOracle	0	0	0.115	0
ZNF41	NEDD4L	NEDD4L-034	protein_coding	chr18	58385486	58385496	CellOracle	0.295	0	0.164	0
FOXO4	ADAM9	ADAM9-003	protein_coding	chr8	38998011	38998021	JASPAR	0	0	0	0
FOXO4	JADE2	JADE2-003	protein_coding	chr5	134526930	134526940	JASPAR	0	0	0	0
FOXO4	AC145110.1	AC145110.1-002	lincRNA	chr8	29747817	29747827	JASPAR	0	0	0	0
ZNF41	HRH2	HRH2-002	protein_coding	chr5	175683887	175683897	CellOracle	0	0	0	0
FOXO4	RP11-536G4.2	RP11-536G4.2-002	antisense	chr12	95861923	95861933	JASPAR	0.115	0.115	0.295	0
ZNF41	MIR9-1	MIR9-1-201	miRNA	chr1	156420710	156420720	CellOracle	0.419	0	0	0
ZNF41	GNA12	GNA12-008	protein_coding	chr7	2761867	2761877	CellOracle	0.115	0	0	0
FOXO4	PKD2L1	PKD2L1-004	protein_coding	chr10	100330001	100330011	JASPAR	0	0	0.295	0
ZNF41	ZNF845	ZNF845-004,001,201	protein_coding	chr19	53334578	53334588	CellOracle	0	0	0.115	0
FOXO4	PLXDC1	PLXDC1-006	protein_coding	chr17	39108124	39108134	JASPAR	0	0	0	0
FOXO4	FKBP1C	FKBP1C-001	protein_coding	chr6	63210819	63210829	JASPAR	0	0	0	0
FOXO4	AP000487.5	AP000487.5-003	antisense	chr11	70397913	70397923	JASPAR	0	0	0	0
ZNF41	CKS1B	CKS1B-005	protein_coding	chr1	154976636	154976646	CellOracle	0.115	0	0	0
ZNF41	IL1B	IL1B-001	protein_coding	chr2	112838894	112838904	CellOracle	0	0	0	0
FOXO4	ARMC10	ARMC10-008	protein_coding	chr7	103086966	103086976	JASPAR	0	0	0	0
ZNF41	ZNF98	ZNF98-002	protein_coding	chr19	22424536	22424546	CellOracle	0	0	0	0
FOXO4	DDX5	DDX5-022	protein_coding	chr17	64505851	64505861	JASPAR	0.115	0	0	0
FOXO4	PHTF1	PHTF1-006	protein_coding	chr1	113762036	113762046	JASPAR	0	0	0	0
ZNF41	RP11-94B19.5	RP11-94B19.5-001	lincRNA	chr18	76236803	76236813	CellOracle	0	0	0.115	0
ZNF41	CTD-2005H7.2	CTD-2005H7.2-001	lincRNA	chr11	86727076	86727086	CellOracle	0.419	0	0.295	0
ZNF41	IGHV3-74	IGHV3-74-001	IG_V_gene	chr14	106814236	106814246	CellOracle	0	0	0	0
FOXO4	RTN2	RTN2-007	protein_coding	chr19	45495501	45495511	JASPAR	0	0	0	0
ZNF41	SLC11A1	SLC11A1-006	protein_coding	chr2	218379658	218379668	CellOracle	0	0	0	0
FOXO4	TRIM16L	TRIM16L-011	protein_coding	chr17	18699997	18700007	JASPAR	0	0	0	0
FOXO4	SLC25A27	SLC25A27-003,002	protein_coding	chr6	46661098	46661108	JASPAR	0	0	0	0
FOXO4	SEMA6D	SEMA6D-001	protein_coding	chr15	47182865	47182875	JASPAR	0	0	0	0
ZNF41	ITIH2	ITIH2-001	protein_coding	chr10	7700911	7700921	CellOracle	0	0	0	0
FOXO4	DDX3Y	DDX3Y-007	protein_coding	chrY	12914143	12914153	JASPAR	0	0	0	0
ZNF41	ZNF704	ZNF704-004	protein_coding	chr8	80673481	80673491	CellOracle	0	0	0	0
FOXO4	DDB1	DDB1-019	protein_coding	chr11	61321316	61321326	JASPAR	0	0	0	0
ZNF41	ASGR2	ASGR2-006	protein_coding	chr17	7117569	7117579	CellOracle	0	0	0	0
ZNF41	FGL1	FGL1-203,201	protein_coding	chr8	17898629	17898639	CellOracle	0	0	0	0
FOXO4	OR2AJ1	OR2AJ1-001	protein_coding	chr1	247931273	247931283	JASPAR	0.164	0	0	0
ZNF41	PCGF1	PCGF1-005	protein_coding	chr2	74506732	74506742	CellOracle	0	0	0	0
FOXO4	ZBTB25	ZBTB25-003	protein_coding	chr14	64507803	64507813	JASPAR	0.115	0	0	0
ZNF41	FOSB	FOSB-011	protein_coding	chr19	45470474	45470484	CellOracle	0	0	0	0
FOXO4	RP11-278C7.3	RP11-278C7.3-001	sense_intronic	chr12	32732504	32732514	JASPAR	0	0	0	0
FOXO4	SAAL1	SAAL1-013	protein_coding	chr11	18087408	18087418	JASPAR	0	0	0	0
FOXO4	SAMD5	SAMD5-001	protein_coding	chr6	147505803	147505813	JASPAR	0	0	0	0
FOXO4	ANKRD13B	ANKRD13B-001,004,201	protein_coding	chr17	29590594	29590604	JASPAR	0	0	0	0
FOXO4	UGT2A1	UGT2A1-002	protein_coding	chr4	69650548	69650558	JASPAR	0	0	0	0
ZNF41	SVIP	SVIP-004	protein_coding	chr11	22831321	22831331	CellOracle	0.115	0	0	0
ZNF41	SLC26A3	SLC26A3-006	protein_coding	chr7	107776706	107776716	CellOracle	0	0	0	0
ZNF41	GGH	GGH-007	protein_coding	chr8	63030973	63030983	CellOracle	0	0	0	0
ZNF41	ITPR2	ITPR2-011	protein_coding	chr12	26629942	26629952	CellOracle	0	0	0	0
ZNF41	ADAM15	ADAM15-009	protein_coding	chr1	155056463	155056473	CellOracle	0	0	0	0
ZNF41	BUB1B	BUB1B-004	protein_coding	chr15	40161332	40161342	CellOracle	0	0	0	0
FOXO4	RHPN2	RHPN2-004	protein_coding	chr19	32997296	32997306	JASPAR	0	0	0	0
FOXO4	U2AF1	U2AF1-002	protein_coding	chr21	43110162	43110172	JASPAR	0	0	0	0
ZNF41	WWP1	WWP1-201	protein_coding	chr8	86373564	86373574	CellOracle	0	0	0	0
FOXO4	CENPU	CENPU-003	protein_coding	chr4	184733494	184733504	JASPAR	0.164	0	0.115	0
FOXO4	RP11-290O12.2	RP11-290O12.2-002	antisense	chr4	154200494	154200504	JASPAR	0	0	0	0
FOXO4	EFTUD1	EFTUD1-008	protein_coding	chr15	82166464	82166474	JASPAR	0	0	0	0
FOXO4	PRR4	PRR4-001,006,003	protein_coding	chr12	10852600	10852610	JASPAR	0	0	0	0
FOXO4	CASP10	CASP10-013	protein_coding	chr2	201184836	201184846	JASPAR	0	0	0	0
FOXO4	BCL7B	BCL7B-003	protein_coding	chr7	73556217	73556227	JASPAR	0	0	0	0
ZNF41	RPS6KL1	RPS6KL1-011	protein_coding	chr14	74922368	74922378	CellOracle	0	0	0.115	0
FOXO4	PAFAH2	PAFAH2-001	protein_coding	chr1	26001179	26001189	JASPAR	0	0	0.164	0
FOXO4	CPM	CPM-012	protein_coding	chr12	68859882	68859892	JASPAR	0	0	0	0
ZNF41	PARD3B	PARD3B-009	protein_coding	chr2	205104234	205104244	CellOracle	0	0	0	0
FOXO4	MANBA	MANBA-007	protein_coding	chr4	102650515	102650525	JASPAR	0.115	0	0	0
FOXO4	ETF1	ETF1-005	protein_coding	chr5	138542045	138542055	JASPAR	0	0	0	0
FOXO4	IGLV8-61	IGLV8-61-001	IG_V_gene	chr22	22097654	22097664	JASPAR	0	0	0	0
FOXO4	MSTO1	MSTO1-001	protein_coding	chr1	155607998	155608008	JASPAR	0	0	0.419	0
FOXO4	ANK3	ANK3-012	protein_coding	chr10	60138435	60138445	JASPAR	0.115	0	0	0
ZNF41	ZNF226	ZNF226-011,007,002	protein_coding	chr19	44165359	44165369	CellOracle	0	0	0	0
FOXO4	RARA	RARA-001	protein_coding	chr17	40308397	40308407	JASPAR	0	0	0	0
FOXO4	PABPC4	PABPC4-002	protein_coding	chr1	39579172	39579182	JASPAR	0.115	0	0	0
ZNF41	EPN1	EPN1-004	protein_coding	chr19	55679098	55679108	CellOracle	0	0	0	0
ZNF41	DNM1L	DNM1L-020	protein_coding	chr12	32703496	32703506	CellOracle	0	0	0	0
ZNF41	RN7SL785P	RN7SL785P-201	misc_RNA	chrX	47282242	47282252	CellOracle	0	0	0	0
ZNF41	LGALS4	LGALS4-002,005,004	protein_coding	chr19	38812046	38812056	CellOracle	0	0	0	0
ZNF41	RP11-778J15.1	RP11-778J15.1-002	antisense	chr4	86116642	86116652	CellOracle	0	0	0	0
FOXO4	NLRC4	NLRC4-004	protein_coding	chr2	32266273	32266283	JASPAR	0	0	0	0
ZNF41	RGS6	RGS6-001	protein_coding	chr14	71930115	71930125	CellOracle	0	0	0	0
ZNF41	PDCD2	PDCD2-001	protein_coding	chr6	170585163	170585173	CellOracle	0	0	0.164	0
ZNF41	RALGAPA2	RALGAPA2-003	protein_coding	chr20	20606588	20606598	CellOracle	0	0	0	0
ZNF41	PIK3C3	PIK3C3-003	protein_coding	chr18	41956576	41956586	CellOracle	0	0	0	0
FOXO4	PEG3	PEG3-001	protein_coding	chr19	56828064	56828074	JASPAR	0	0	0	0
FOXO4	LGALS9	LGALS9-001,002	protein_coding	chr17	27630826	27630836	JASPAR	0	0	0	0
ZNF41	CX3CR1	CX3CR1-001	protein_coding	chr3	39281173	39281183	CellOracle	0	0	0.115	0
FOXO4	DDX39B	DDX39B-005	protein_coding	chr6	31544071	31544081	JASPAR	0	0	0.115	0
ZNF41	RP11-317O24.2	RP11-317O24.2-001	lincRNA	chr5	50936257	50936267	CellOracle	0	0	0	0
ZNF41	DSN1	DSN1-001	protein_coding	chr20	36776005	36776015	CellOracle	0	0	0.115	0
ZNF41	TPP2	TPP2-004	protein_coding	chr13	102655819	102655829	CellOracle	0	0	0	0
FOXO4	NF1	NF1-009	protein_coding	chr17	31096593	31096603	JASPAR	0	0	0	0
FOXO4	MAPRE3	MAPRE3-006	protein_coding	chr2	26971297	26971307	JASPAR	0	0	0	0
FOXO4	WDR78	WDR78-004	protein_coding	chr1	66909129	66909139	JASPAR	0	0	0	0
ZNF41	SPINK8	SPINK8-001	protein_coding	chr3	48328797	48328807	CellOracle	0	0	0.115	0
FOXO4	VPS54	VPS54-004	protein_coding	chr2	63919829	63919839	JASPAR	0	0	0	0
ZNF41	MIIP	MIIP-004	protein_coding	chr1	12023334	12023344	CellOracle	0	0	0.115	0
FOXO4	HSD17B4	HSD17B4-026	protein_coding	chr5	119453814	119453824	JASPAR	0	0	0	0
ZNF41	NRP2	NRP2-009	protein_coding	chr2	205683210	205683220	CellOracle	0	0	0	0
ZNF41	PSMD2	PSMD2-010	protein_coding	chr3	184300850	184300860	CellOracle	0	0	0.115	0
ZNF41	NOL4L	NOL4L-007	protein_coding	chr20	32521640	32521650	CellOracle	0	0	0	0
ZNF41	SRSF7	SRSF7-011	protein_coding	chr2	38750862	38750872	CellOracle	0.115	0	0	0
FOXO4	ATP8B1	ATP8B1-006	protein_coding	chr18	57743340	57743350	JASPAR	0	0	0	0
FOXO4	TEKT4	TEKT4-001	protein_coding	chr2	94870534	94870544	JASPAR	0	0	0	0
FOXO4	CDKL5	CDKL5-002	protein_coding	chrX	18422341	18422351	JASPAR	0	0	0.115	0
FOXO4	RP11-282A11.2	RP11-282A11.2-001	TEC	chr13	106944416	106944426	JASPAR	0	0	0.164	0
FOXO4	AC140542.2	AC140542.2-001	lincRNA	chr16	47885947	47885957	JASPAR	0	0	0	0
FOXO4	RP11-678K21.1	RP11-678K21.1-001	TEC	chr11	90971818	90971828	JASPAR	10	0	0	0
FOXO4	RNU6-985P	RNU6-985P-201	snRNA	chrX	137688984	137688994	JASPAR	0	0	0	0
ZNF41	PRG3	PRG3-001	protein_coding	chr11	57383773	57383783	CellOracle	0	0	0	0
ZNF41	TTTY17C	TTTY17C-001	lincRNA	chrY	25188131	25188141	CellOracle	0	0	0	0
FOXO4	AC005235.1	AC005235.1-003	lincRNA	chr2	198377963	198377973	JASPAR	0.115	0	0	0
FOXO4	SNAP23	SNAP23-012	protein_coding	chr15	42495302	42495312	JASPAR	0	0	0.115	0
ZNF41	PRSS3P2	PRSS3P2-002	transcribed_unprocessed_pseudogene	chr7	142768994	142769004	CellOracle	0	0.115	0.115	0
ZNF41	AP001537.1	AP001537.1-201	miRNA	chr21	18706938	18706948	CellOracle	0	0	0	0
ZNF41	MAG	MAG-006,003	protein_coding	chr19	35292029	35292039	CellOracle	0	0	0	0
FOXO4	RP11-401F2.3	RP11-401F2.3-001	antisense	chr17	67245812	67245822	JASPAR	0	0	0	0
ZNF41	MIR381HG	MIR381HG-001	lincRNA	chr14	101043185	101043195	CellOracle	0	0	0	0
FOXO4	DOCK8	DOCK8-018,001	protein_coding	chr9	212278	212288	JASPAR	0	0	0	0
FOXO4	GAPDH	GAPDH-002	protein_coding	chr12	6535866	6535876	JASPAR	0	0	0	0
ZNF41	KAT6A	KAT6A-006	protein_coding	chr8	41978564	41978574	CellOracle	0	0	0	0
ZNF41	EHMT1	EHMT1-012	protein_coding	chr9	137787059	137787069	CellOracle	0	0	0	0
ZNF41	RP11-752G15.3	RP11-752G15.3-002	NA	chr15	82649232	82649242	CellOracle	0	0	0	0
FOXO4	KIR2DL3	KIR2DL3-201	protein_coding	chr19	54725735	54725745	JASPAR	0	0	0	0
FOXO4	C22orf23	C22orf23-002	protein_coding	chr22	37952949	37952959	JASPAR	0.115	0	0	0
ZNF41	CCSER2	CCSER2-202	protein_coding	chr10	84422437	84422447	CellOracle	0.115	0	0	0
FOXO4	RARS2	RARS2-001	protein_coding	chr6	87589027	87589037	JASPAR	0	0	0	0
FOXO4	RPS18	RPS18-002	protein_coding	chr6	33270621	33270631	JASPAR	0.164	0.164	0.164	0
FOXO4	CFLAR	CFLAR-001	protein_coding	chr2	201115679	201115689	JASPAR	0	0	0	0
ZNF41	TADA2A	TADA2A-001	protein_coding	chr17	37407599	37407609	CellOracle	0	0	0	0
ZNF41	GAS2	GAS2-006	protein_coding	chr11	22670586	22670596	CellOracle	0	0	0.115	0
FOXO4	RNU6-571P	RNU6-571P-201	snRNA	chr10	68914040	68914050	JASPAR	0	0	0.115	0
ZNF41	UQCRC1	UQCRC1-005	protein_coding	chr3	48610367	48610377	CellOracle	0	0	0	0
ZNF41	IGHV3-72	IGHV3-72-001	IG_V_gene	chr14	106792341	106792351	CellOracle	0	0	0.115	0
FOXO4	CHI3L2	CHI3L2-002	protein_coding	chr1	111230861	111230871	JASPAR	0	0	0	0
ZNF41	SPECC1	SPECC1-018	protein_coding	chr17	20085703	20085713	CellOracle	0	0	0	0
FOXO4	SNX5	SNX5-003	protein_coding	chr20	17971317	17971327	JASPAR	0	0	0	0
ZNF41	UNC79	UNC79-003	protein_coding	chr14	93427180	93427190	CellOracle	0	0	0.115	0
FOXO4	PRKCZ	PRKCZ-006	protein_coding	chr1	2131809	2131819	JASPAR	0	0	0	0
FOXO4	LINC01109	LINC01109-001	lincRNA	chr8	76404920	76404930	JASPAR	0	0	0	0
ZNF41	HDLBP	HDLBP-008	protein_coding	chr2	241318603	241318613	CellOracle	0.115	0	0	0
ZNF41	EFNA1	EFNA1-005	protein_coding	chr1	155129175	155129185	CellOracle	0	0	0	0
ZNF41	NREP	NREP-018	protein_coding	chr5	111758283	111758293	CellOracle	0.115	0	0.115	0
ZNF41	SNCA	SNCA-002	protein_coding	chr4	89837466	89837476	CellOracle	0.164	0	0	0
ZNF41	ZNF827	ZNF827-007	protein_coding	chr4	145872322	145872332	CellOracle	0	0	0	0
ZNF41	NPR2	NPR2-006	protein_coding	chr9	35806385	35806395	CellOracle	0.115	0	0	0
ZNF41	PRUNE2	PRUNE2-003,012	protein_coding	chr9	76908249	76908259	CellOracle	0	0	0	0
FOXO4	RP11-44K6.4	RP11-44K6.4-001	antisense	chr8	39921996	39922006	JASPAR	0	0	0	0
ZNF41	RN7SL307P	RN7SL307P-201	misc_RNA	chr15	49199847	49199857	CellOracle	0	0	0	0
ZNF41	SAMD9L	SAMD9L-008	protein_coding	chr7	93150684	93150694	CellOracle	0	0	0	0
FOXO4	ZNF2	ZNF2-005	protein_coding	chr2	95163068	95163078	JASPAR	0	0	0	0
ZNF41	AL953885.1	AL953885.1-201	miRNA	chrX	125284360	125284370	CellOracle	0	0	0.115	0
FOXO4	RP11-136K7.1	RP11-136K7.1-001	lincRNA	chr5	71443686	71443696	JASPAR	0	0	0	0
ZNF41	MZF1	MZF1-001,002	protein_coding	chr19	58574025	58574035	CellOracle	0	0	0	0
FOXO4	PCSK9	PCSK9-002	protein_coding	chr1	55048305	55048315	JASPAR	0	0	0	0
FOXO4	RP11-574F21.2	RP11-574F21.2-001	antisense	chr1	160259719	160259729	JASPAR	0	0	0	0
FOXO4	SNORD115-46	SNORD115-46-201	snoRNA	chr15	25263625	25263635	JASPAR	0	0	0	0
FOXO4	ABCD4	ABCD4-018	protein_coding	chr14	74302511	74302521	JASPAR	0	0	0	0
FOXO4	RAD21	RAD21-005	protein_coding	chr8	116875707	116875717	JASPAR	0	0	0	0
FOXO4	SCGB3A1	SCGB3A1-001	protein_coding	chr5	180592968	180592978	JASPAR	0	0	0	0
FOXO4	NPIPB7	NPIPB7-001	protein_coding	chr16	28472491	28472501	JASPAR	0	0	0	0
FOXO4	ANKRD44	ANKRD44-010	protein_coding	chr2	197091346	197091356	JASPAR	0	0	0	0
FOXO4	RDX	RDX-005,006,002,003,004,201	protein_coding	chr11	110299629	110299639	JASPAR	0	0	0	0
FOXO4	RP11-277J6.3	RP11-277J6.3-001	lincRNA	chr17	73664288	73664298	JASPAR	0	0	0	0
ZNF41	AL359815.1	AL359815.1-201	miRNA	chr1	21595558	21595568	CellOracle	0	0	0	0
FOXO4	ZNF788	ZNF788-003,001	protein_coding	chr19	12088851	12088861	JASPAR	0	0	0	0
ZNF41	BOC	BOC-003,201	protein_coding	chr3	113211833	113211843	CellOracle	0	0	0	0
FOXO4	LINC01206	LINC01206-016	lincRNA	chr3	181949463	181949473	JASPAR	0	0	0	0
FOXO4	SP110	SP110-015	protein_coding	chr2	230170239	230170249	JASPAR	0	0	0	0
ZNF41	RP3-424M6.4	RP3-424M6.4-001	TEC	chr12	110502726	110502736	CellOracle	0.192	0	0	0
ZNF41	ERAP1	ERAP1-002	protein_coding	chr5	96807074	96807084	CellOracle	0	0	0	0
ZNF41	COL8A1	COL8A1-007	protein_coding	chr3	99637523	99637533	CellOracle	0	0	0	0
ZNF41	LINC01234	LINC01234-004	lincRNA	chr12	113766076	113766086	CellOracle	0	0	0	0
ZNF41	CTD-3179P9.2	CTD-3179P9.2-001	lincRNA	chr5	118283636	118283646	CellOracle	0	0	0	0
FOXO4	RNU6-1243P	RNU6-1243P-201	snRNA	chr11	61935106	61935116	JASPAR	0	0	0.164	0
ZNF41	NPIPB3	NPIPB3-005	protein_coding	chr16	21447357	21447367	CellOracle	0	0	0	0
ZNF41	MFAP3L	MFAP3L-004	protein_coding	chr4	170033647	170033657	CellOracle	0	0	0	0
FOXO4	NFKBID	NFKBID-003	protein_coding	chr19	35902992	35903002	JASPAR	0	0	0	0
ZNF41	MYH3	MYH3-003	protein_coding	chr17	10629269	10629279	CellOracle	0	0	0	0
FOXO4	ATP8B4	ATP8B4-016	protein_coding	chr15	50045980	50045990	JASPAR	0	0	0	0
FOXO4	C1orf186	C1orf186-001	protein_coding	chr1	206051533	206051543	JASPAR	5.97	0	0	0
FOXO4	ALS2CR12	ALS2CR12-004	protein_coding	chr2	201358132	201358142	JASPAR	0	0	0	0
ZNF41	PSMB5	PSMB5-004	protein_coding	chr14	23033892	23033902	CellOracle	0	0	0.115	0
ZNF41	VRK3	VRK3-018	protein_coding	chr19	50026563	50026573	CellOracle	0	0	0.115	0
FOXO4	TFDP2	TFDP2-022	protein_coding	chr3	141977592	141977602	JASPAR	0	0	0	0
ZNF41	SPAG11B	SPAG11B-004	protein_coding	chr8	7464054	7464064	CellOracle	0	0	0	0
ZNF41	KCTD9	KCTD9-006	protein_coding	chr8	25458273	25458283	CellOracle	0	0	0	0
ZNF41	CCDC6	CCDC6-001	protein_coding	chr10	59909018	59909028	CellOracle	0	0	0	0
FOXO4	GPATCH2	GPATCH2-001,002	protein_coding	chr1	217634122	217634132	JASPAR	0	0	0.115	0
FOXO4	DLG3	DLG3-006	protein_coding	chrX	70451779	70451789	JASPAR	0	0	0	0
FOXO4	RP11-529E15.1	RP11-529E15.1-001	lincRNA	chr2	34703355	34703365	JASPAR	0	0	0	0
ZNF41	FGFR1OP2	FGFR1OP2-001	protein_coding	chr12	26939195	26939205	CellOracle	0.192	0	0	0
FOXO4	CEP295	CEP295-003	protein_coding	chr11	93719809	93719819	JASPAR	0	0	0	0
ZNF41	TUT1	TUT1-001	protein_coding	chr11	62594407	62594417	CellOracle	0.115	0	0	0
ZNF41	pRNA	pRNA.11-201	misc_RNA	chr21	8248680	8248690	CellOracle	0	0	0	0
ZNF41	GHR	GHR-206	protein_coding	chr5	42548680	42548690	CellOracle	0	0	0	0
ZNF41	HDLBP	HDLBP-045	protein_coding	chr2	241246879	241246889	CellOracle	0	0	0	0
FOXO4	MIR553	MIR553-201	miRNA	chr1	100278615	100278625	JASPAR	0	0	0	0
ZNF41	PTPN2	PTPN2-012	protein_coding	chr18	12837576	12837586	CellOracle	0	0	0	0
FOXO4	RFNG	RFNG-008	protein_coding	chr17	82054295	82054305	JASPAR	0	0	0	0
FOXO4	PTGES2	PTGES2-006	protein_coding	chr9	128127174	128127184	JASPAR	0	0	0	0
ZNF41	RP1-241P17.1	RP1-241P17.1-002	antisense	chrX	115842477	115842487	CellOracle	0	0	0	0
ZNF41	PGAP2	PGAP2-013	protein_coding	chr11	3796957	3796967	CellOracle	0	0	0	0
FOXO4	CCL7	CCL7-003,002	protein_coding	chr17	34267425	34267435	JASPAR	0	0	0.115	0
ZNF41	YTHDC2	YTHDC2-008	protein_coding	chr5	113567021	113567031	CellOracle	0	0	0	0
ZNF41	INPP4A	INPP4A-002	protein_coding	chr2	98442398	98442408	CellOracle	0	0	0	0
FOXO4	B2M	B2M-009	protein_coding	chr15	44709820	44709830	JASPAR	0	0	0	0
FOXO4	SLC16A5	SLC16A5-001	protein_coding	chr17	75084887	75084897	JASPAR	0	0	0	0
FOXO4	MUC20	MUC20-001	protein_coding	chr3	195718446	195718456	JASPAR	0	0	0	0
FOXO4	GABRA1	GABRA1-004	protein_coding	chr5	161847695	161847705	JASPAR	0	0	0	0
ZNF41	RP11-1000B6.7	RP11-1000B6.7-001	sense_intronic	chr15	32583326	32583336	CellOracle	0	0	0	0
ZNF41	GPR133	GPR133-004	protein_coding	chr12	130954946	130954956	CellOracle	0	0	0	0
ZNF41	TBC1D5	TBC1D5-001	protein_coding	chr3	17743481	17743491	CellOracle	0.164	0	0	0
ZNF41	RP11-299P2.1	RP11-299P2.1-001	sense_intronic	chr18	63154461	63154471	CellOracle	0	0	0.115	0
FOXO4	PPFIA1	PPFIA1-008	protein_coding	chr11	70270407	70270417	JASPAR	0	0	0.164	0
FOXO4	ZNF738	ZNF738-004	protein_coding	chr19	21355923	21355933	JASPAR	0	0	0	0
FOXO4	PARP8	PARP8-021	protein_coding	chr5	50666460	50666470	JASPAR	0	0	0	0
FOXO4	MCTP1	MCTP1-004	protein_coding	chr5	95083006	95083016	JASPAR	0	0	0	0
FOXO4	DDB2	DDB2-001	protein_coding	chr11	47212278	47212288	JASPAR	0	0	0	0
ZNF41	ABI2	ABI2-002	protein_coding	chr2	203328426	203328436	CellOracle	0	0	0	0
ZNF41	LINC01039	LINC01039-001	lincRNA	chr13	99575233	99575243	CellOracle	0	0	0	0
FOXO4	LONP1	LONP1-002	protein_coding	chr19	5722575	5722585	JASPAR	0.115	0	0	0
FOXO4	STK19	STK19-015	protein_coding	chr6	31969498	31969508	JASPAR	0	0	0	0
ZNF41	SMUG1	SMUG1-010	protein_coding	chr12	54191983	54191993	CellOracle	0	0	0	0
ZNF41	RCOR3	RCOR3-004	protein_coding	chr1	211301688	211301698	CellOracle	0	0	0	0
FOXO4	MEDAG	MEDAG-001	protein_coding	chr13	30907325	30907335	JASPAR	0	0	0	0
ZNF41	CASR	CASR-003	protein_coding	chr3	122252303	122252313	CellOracle	0.164	0	0	0
ZNF41	U1	U1.25-201	snRNA	chr1	121007079	121007089	CellOracle	0	0	0	0
ZNF41	RNU6-630P	RNU6-630P-201	snRNA	chrX	42140315	42140325	CellOracle	0	0	0	0
ZNF41	FUT9	FUT9-002,001	protein_coding	chr6	96015423	96015433	CellOracle	0	0	0	0
ZNF41	NUDT22	NUDT22-005	protein_coding	chr11	64223700	64223710	CellOracle	0	0	0.164	0
FOXO4	METTL25	METTL25-002	protein_coding	chr12	82355348	82355358	JASPAR	0	0	0	0
ZNF41	KRTCAP2	KRTCAP2-008	protein_coding	chr1	155174558	155174568	CellOracle	0	0	0	0
ZNF41	AC007292.7	AC007292.7-001	antisense	chr19	4340604	4340614	CellOracle	0	0	0	0
FOXO4	RNPEPL1	RNPEPL1-005	protein_coding	chr2	240563165	240563175	JASPAR	0	0	0	0
FOXO4	STRBP	STRBP-005	protein_coding	chr9	123138518	123138528	JASPAR	0	0	0.164	0
ZNF41	FHAD1	FHAD1-016	protein_coding	chr1	15377843	15377853	CellOracle	0	0	0	0
FOXO4	SRD5A3-AS1	SRD5A3-AS1-020	processed_transcript	chr4	55388362	55388372	JASPAR	0	0	0	0
ZNF41	LRRC49	LRRC49-006	protein_coding	chr15	70893468	70893478	CellOracle	0	0	0	0
ZNF41	NPAS1	NPAS1-006	protein_coding	chr19	47032082	47032092	CellOracle	0	0	0	0
ZNF41	RNU6-604P	RNU6-604P-201	snRNA	chr7	151897657	151897667	CellOracle	0	0	0	0
FOXO4	RNA5SP191	RNA5SP191-201	rRNA	chr5	130114067	130114077	JASPAR	0	0	0	0
FOXO4	ADSS	ADSS-003	protein_coding	chr1	244418301	244418311	JASPAR	0	0	0	0
ZNF41	RP11-445N18.7	RP11-445N18.7-001	processed_transcript	chr10	45145703	45145713	CellOracle	0	0	0	0
ZNF41	TNPO2	TNPO2-005	protein_coding	chr19	12724806	12724816	CellOracle	0	0	0	0
FOXO4	UTP6	UTP6-005	protein_coding	chr17	31902425	31902435	JASPAR	0	0	0	0
ZNF41	PTOV1	PTOV1-021	protein_coding	chr19	49858729	49858739	CellOracle	0	0	0	0
FOXO4	ACKR3	ACKR3-001	protein_coding	chr2	236568683	236568693	JASPAR	0	0	0	0
ZNF41	ZC3H8	ZC3H8-001	protein_coding	chr2	112257756	112257766	CellOracle	0	0	0	0
FOXO4	DEPDC4	DEPDC4-008	protein_coding	chr12	100262840	100262850	JASPAR	0	0	0	0
ZNF41	REST	REST-201	protein_coding	chr4	56906609	56906619	CellOracle	0	0	0	0
FOXO4	MAP2	MAP2-010	protein_coding	chr2	209687297	209687307	JASPAR	0.164	0	0	0
FOXO4	LMO3	LMO3-025	protein_coding	chr12	16608238	16608248	JASPAR	0	0	0	0
ZNF41	MPZL1	MPZL1-006	protein_coding	chr1	167721036	167721046	CellOracle	0	0	0	0
FOXO4	SHFM1	SHFM1-001	protein_coding	chr7	96505943	96505953	JASPAR	0	0	0	0
FOXO4	SCARNA13	SCARNA13-201	scaRNA	chr14	95536077	95536087	JASPAR	0	0	0	0
ZNF41	OSBPL10	OSBPL10-003	protein_coding	chr3	31983622	31983632	CellOracle	0	0	0	0
FOXO4	RP11-712B9.2	RP11-712B9.2-008	antisense	chr11	95230311	95230321	JASPAR	0	0	0	0
ZNF41	NUDT22	NUDT22-006	protein_coding	chr11	64223700	64223710	CellOracle	0	0	0.164	0
FOXO4	FSIP2-AS1	FSIP2-AS1-001	antisense	chr2	185798733	185798743	JASPAR	0.115	0	0	0
ZNF41	TACC2	TACC2-012	protein_coding	chr10	122210824	122210834	CellOracle	0	0	0	0
ZNF41	DENND1B	DENND1B-008	protein_coding	chr1	197776337	197776347	CellOracle	0	0	0	0
FOXO4	DUSP14	DUSP14-003	protein_coding	chr17	37507200	37507210	JASPAR	0	0	0	0
FOXO4	PLEKHB1	PLEKHB1-004	protein_coding	chr11	73648888	73648898	JASPAR	0	0	0	0
ZNF41	RNF31	RNF31-016	protein_coding	chr14	24147904	24147914	CellOracle	0	0	0	0
ZNF41	NANS	NANS-001	protein_coding	chr9	98053347	98053357	CellOracle	0	0	0	0
ZNF41	IGFBP3	IGFBP3-008	protein_coding	chr7	45922642	45922652	CellOracle	0	0	0	0
ZNF41	LIPA	LIPA-008	protein_coding	chr10	89344800	89344810	CellOracle	0	0	0	0
ZNF41	KB-1674E1.2	KB-1674E1.2-001	sense_intronic	chr22	24358996	24359006	CellOracle	0	0	0	0
FOXO4	AC003090.1	AC003090.1-001	lincRNA	chr7	25664672	25664682	JASPAR	0	0	0	0
ZNF41	HIF1A	HIF1A-007	protein_coding	chr14	61723465	61723475	CellOracle	0	0	0	0
FOXO4	MAPK10	MAPK10-026	protein_coding	chr4	86358517	86358527	JASPAR	0	0	0	0
ZNF41	MUC5B	MUC5B-003	protein_coding	chr11	1225334	1225344	CellOracle	0	0	0	0
ZNF41	GNB2L1	GNB2L1-003,015,014	protein_coding	chr5	181244475	181244485	CellOracle	0.115	0	0	0
ZNF41	RP3-355L5.4	RP3-355L5.4-001	antisense	chr6	105277938	105277948	CellOracle	0	0	0	0
FOXO4	RN7SL222P	RN7SL222P-201	misc_RNA	chr11	100642575	100642585	JASPAR	0	0	0	0
ZNF41	RP4-706G24.1	RP4-706G24.1-001	antisense	chr1	25208306	25208316	CellOracle	0	0	0	0
ZNF41	EIF3K	EIF3K-004	protein_coding	chr19	38619794	38619804	CellOracle	0	0	0	0
FOXO4	CHD1L	CHD1L-006	protein_coding	chr1	147271709	147271719	JASPAR	0	0	0	0
FOXO4	RABGAP1L	RABGAP1L-018,009	protein_coding	chr1	174701099	174701109	JASPAR	0.164	0	0	0
FOXO4	AKAP8L	AKAP8L-013	protein_coding	chr19	15421504	15421514	JASPAR	0	0	0	0
FOXO4	GTSF1L	GTSF1L-002	protein_coding	chr20	43725452	43725462	JASPAR	0	0	0	0
ZNF41	SLC10A5	SLC10A5-001	protein_coding	chr8	81698034	81698044	CellOracle	0.584	0	0.115	0
FOXO4	PHKB	PHKB-007	protein_coding	chr16	47662088	47662098	JASPAR	0.778	0	0	0
ZNF41	PROM1	PROM1-002	protein_coding	chr4	15973546	15973556	CellOracle	10	0	0	0
ZNF41	PRDM2	PRDM2-001,201	protein_coding	chr1	13702025	13702035	CellOracle	0	0	0	0
FOXO4	PSMG4	PSMG4-010	protein_coding	chr6	3232649	3232659	JASPAR	0	0	0	0
ZNF41	SUZ12	SUZ12-004	protein_coding	chr17	31992389	31992399	CellOracle	0	0	0	0
FOXO4	NDUFB9	NDUFB9-002	protein_coding	chr8	124540382	124540392	JASPAR	0	0	0	0
FOXO4	RNU6-754P	RNU6-754P-201	snRNA	chr6	46016500	46016510	JASPAR	0	0	0	0
ZNF41	PDILT	PDILT-001	protein_coding	chr16	20407363	20407373	CellOracle	0.164	0.164	0.164	0.164
FOXO4	LINC00343	LINC00343-001	processed_transcript	chr13	105707079	105707089	JASPAR	0	0	0	0
ZNF41	MSRB3	MSRB3-010	protein_coding	chr12	65323760	65323770	CellOracle	0	0	0	0
ZNF41	RP11-327F22.1	RP11-327F22.1-001	antisense	chr16	50745918	50745928	CellOracle	0	0	0	0
FOXO4	PPP2R2B	PPP2R2B-018	protein_coding	chr5	146881345	146881355	JASPAR	0	0	0	0
FOXO4	FRMD6-AS1	FRMD6-AS1-001	antisense	chr14	51653427	51653437	JASPAR	0	0	0	0
ZNF41	PRSS1	PRSS1-005	protein_coding	chr7	142747620	142747630	CellOracle	0	0	0.115	0
FOXO4	LRFN5	LRFN5-001	protein_coding	chr14	41608997	41609007	JASPAR	0	0	0	0
ZNF41	ZNF865	ZNF865-201	protein_coding	chr19	55610987	55610997	CellOracle	0	0	0	0
FOXO4	CCDC66	CCDC66-004	protein_coding	chr3	56554061	56554071	JASPAR	0	0	0	0
FOXO4	RP11-137J7.2	RP11-137J7.2-001	antisense	chr6	142087030	142087040	JASPAR	0	0	0	0
FOXO4	DISC1FP1	DISC1FP1-001	processed_transcript	chr11	90248756	90248766	JASPAR	0	0	0	0
ZNF41	CDK20	CDK20-011	protein_coding	chr9	87977146	87977156	CellOracle	0	0	0	0
ZNF41	FAM101B	FAM101B-001	protein_coding	chr17	447166	447176	CellOracle	0	0	0	0
ZNF41	FAM189B	FAM189B-004	protein_coding	chr1	155255157	155255167	CellOracle	0	0	0	0
ZNF41	PSMF1	PSMF1-201	protein_coding	chr20	1111883	1111893	CellOracle	0	0	0	0
FOXO4	GPR160	GPR160-007	protein_coding	chr3	170046756	170046766	JASPAR	0	0	0	0
ZNF41	CCBL1	CCBL1-009	protein_coding	chr9	128844930	128844940	CellOracle	0	0	0	0
ZNF41	FGF1	FGF1-003,012,011	protein_coding	chr5	142697182	142697192	CellOracle	0	0	0	0
ZNF41	XKRX	XKRX-001	protein_coding	chrX	100932159	100932169	CellOracle	0	0	0	0
FOXO4	HIBCH	HIBCH-001	protein_coding	chr2	190319455	190319465	JASPAR	0	0	0	0
ZNF41	GTPBP4	GTPBP4-004	protein_coding	chr10	1003435	1003445	CellOracle	0	0	0.115	0
ZNF41	IGLL1	IGLL1-003	protein_coding	chr22	23580243	23580253	CellOracle	0	0	0	0
ZNF41	RP11-266K4.9	RP11-266K4.9-002	lincRNA	chr12	8234055	8234065	CellOracle	0	0	0	0
FOXO4	FMO2	FMO2-006	protein_coding	chr1	171186261	171186271	JASPAR	0	0	0	0
FOXO4	LINC01018	LINC01018-003	lincRNA	chr5	6580658	6580668	JASPAR	0	0	0	0
FOXO4	IPO11	IPO11-010	protein_coding	chr5	62447458	62447468	JASPAR	0	0	0	0
FOXO4	HCFC2	HCFC2-006	protein_coding	chr12	104095749	104095759	JASPAR	0	0	0	0
ZNF41	FOXJ2	FOXJ2-003	protein_coding	chr12	8048812	8048822	CellOracle	0	0	0	0
ZNF41	PRKCH	PRKCH-009	protein_coding	chr14	61461179	61461189	CellOracle	0	0	0	0
ZNF41	PAFAH1B2	PAFAH1B2-006	protein_coding	chr11	117144195	117144205	CellOracle	0	0	0	0
ZNF41	ATG4B	ATG4B-028	protein_coding	chr2	241665673	241665683	CellOracle	0.115	0	0.295	0
FOXO4	KBTBD4	KBTBD4-003	protein_coding	chr11	47578293	47578303	JASPAR	0	0	0	0
FOXO4	FAM3A	FAM3A-008	protein_coding	chrX	154516875	154516885	JASPAR	0	0	0	0
FOXO4	NSFL1C	NSFL1C-003,007	protein_coding	chr20	1467767	1467777	JASPAR	0	0	0	0
FOXO4	DNAJC24	DNAJC24-012	protein_coding	chr11	31421328	31421338	JASPAR	0	0	0	0
FOXO4	HORMAD1	HORMAD1-007	protein_coding	chr1	150707949	150707959	JASPAR	0	0	0	0
FOXO4	SOD2	SOD2-015	protein_coding	chr6	159691731	159691741	JASPAR	0	0	0	0
ZNF41	RRN3	RRN3-006	protein_coding	chr16	15086548	15086558	CellOracle	0.192	0	0	0
ZNF41	SCML4	SCML4-010	protein_coding	chr6	107731448	107731458	CellOracle	0	0	0	0
ZNF41	AC130469.2	AC130469.2-001	antisense	chr19	8580303	8580313	CellOracle	0	0	0	0
FOXO4	NDRG1	NDRG1-005,004,030,025,016	protein_coding	chr8	133297242	133297252	JASPAR	0	0	0	0
ZNF41	RBCK1	RBCK1-009	protein_coding	chr20	405246	405256	CellOracle	0	0	0	0
FOXO4	CABLES1	CABLES1-008	protein_coding	chr18	23135381	23135391	JASPAR	0	0	0	0
FOXO4	SRGAP3-AS2	SRGAP3-AS2-001	antisense	chr3	9192325	9192335	JASPAR	0	0	0	0
ZNF41	SLC26A6	SLC26A6-004,009,021,022	protein_coding	chr3	48634471	48634481	CellOracle	0	0	0	0
ZNF41	RP11-160H22.5	RP11-160H22.5-001	lincRNA	chr1	174158953	174158963	CellOracle	0	0	0	0
FOXO4	HSPA4L	HSPA4L-003	protein_coding	chr4	127781106	127781116	JASPAR	0	0	0	0
ZNF41	LYST	LYST-011	protein_coding	chr1	235753731	235753741	CellOracle	0	0	0	0
FOXO4	RP11-862L9.3	RP11-862L9.3-002	antisense	chr18	76976037	76976047	JASPAR	0	0	0.115	0
ZNF41	FAM129C	FAM129C-007	protein_coding	chr19	17524271	17524281	CellOracle	0	0	0	0
ZNF41	RP11-278C7.4	RP11-278C7.4-001	antisense	chr12	32726419	32726429	CellOracle	0	0	0.115	0
FOXO4	RP11-54C4.3	RP11-54C4.3-201,001	protein_coding	chr5	151773656	151773666	JASPAR	0	0	0	0
FOXO4	MMRN2	MMRN2-002	protein_coding	chr10	86969988	86969998	JASPAR	0	0	0	0
ZNF41	RALGAPB	RALGAPB-004	protein_coding	chr20	38494796	38494806	CellOracle	0	0	0	0
FOXO4	FAM118A	FAM118A-002	protein_coding	chr22	45307830	45307840	JASPAR	0	0	0	0
ZNF41	NBEAL2	NBEAL2-013	protein_coding	chr3	47004811	47004821	CellOracle	0	0	0	0
FOXO4	CFL2	CFL2-004	protein_coding	chr14	34717999	34718009	JASPAR	0	0	0	0
FOXO4	CLK4	CLK4-201	protein_coding	chr5	178629148	178629158	JASPAR	0	0	0	0
FOXO4	WDR11	WDR11-014	protein_coding	chr10	120904509	120904519	JASPAR	0	0	0	0
FOXO4	FKSG51	FKSG51-201	protein_coding	chr4	3536989	3536999	JASPAR	0	0	0	0
FOXO4	RIMS1	RIMS1-017,018	protein_coding	chr6	72214573	72214583	JASPAR	0	0	0	0
FOXO4	NCEH1	NCEH1-003	protein_coding	chr3	172713877	172713887	JASPAR	0	0	0	0
FOXO4	NPAT	NPAT-005	protein_coding	chr11	108224824	108224834	JASPAR	0	0	0	0
FOXO4	CDK1	CDK1-012	protein_coding	chr10	60788940	60788950	JASPAR	0	0	0	0
FOXO4	SPAG5	SPAG5-011	protein_coding	chr17	28581805	28581815	JASPAR	0	0	0	0
ZNF41	CTD-2547L16.1	CTD-2547L16.1-002	antisense	chr8	18082709	18082719	CellOracle	0	0	0	0
ZNF41	RNA5SP185	RNA5SP185-201	rRNA	chr5	56261068	56261078	CellOracle	0	0	0	0
ZNF41	SNORA31	SNORA31.19-201	snoRNA	chr10	76838800	76838810	CellOracle	0	0	0.115	0
ZNF41	MCAM	MCAM-015	protein_coding	chr11	119319381	119319391	CellOracle	0	0	0	0
FOXO4	C22orf23	C22orf23-004	protein_coding	chr22	37952949	37952959	JASPAR	0.115	0	0	0
FOXO4	GCNT2	GCNT2-017	protein_coding	chr6	10528967	10528977	JASPAR	0	0	0	0
FOXO4	ROBO3	ROBO3-010,020	protein_coding	chr11	124877825	124877835	JASPAR	0	0	0	0
FOXO4	ODF2	ODF2-012	protein_coding	chr9	128453481	128453491	JASPAR	0	0	0	0
ZNF41	RPL36A	RPL36A-007	protein_coding	chrX	101388269	101388279	CellOracle	0	0	0	0
FOXO4	AC074391.1	AC074391.1-006	lincRNA	chr2	65731003	65731013	JASPAR	0	0	0	0
ZNF41	CYP11B1	CYP11B1-004,001	protein_coding	chr8	142882523	142882533	CellOracle	0	0	0	0
ZNF41	GIT2	GIT2-002	protein_coding	chr12	109997570	109997580	CellOracle	0	0	0	0
FOXO4	YIPF6	YIPF6-003	protein_coding	chrX	68497974	68497984	JASPAR	0	0	0	0
ZNF41	PBX1	PBX1-011	protein_coding	chr1	164651149	164651159	CellOracle	0	0	0	0
FOXO4	ZNF319	ZNF319-002	protein_coding	chr16	58003705	58003715	JASPAR	0	0	0	0
ZNF41	NOMO3	NOMO3-011	protein_coding	chr16	16273322	16273332	CellOracle	0	0	0	0
FOXO4	SUPT5H	SUPT5H-006	protein_coding	chr19	39446314	39446324	JASPAR	0	0	0	0
ZNF41	KCNIP3	KCNIP3-005	protein_coding	chr2	95294181	95294191	CellOracle	0	0	0	0
FOXO4	FGFR1	FGFR1-006	protein_coding	chr8	38470374	38470384	JASPAR	0	0	0	0
FOXO4	VPS52	VPS52-007	protein_coding	chr6	33270621	33270631	JASPAR	0.164	0.164	0.164	0
FOXO4	FBXO9	FBXO9-002	protein_coding	chr6	53069224	53069234	JASPAR	0	0	0	0
ZNF41	B4GALT4	B4GALT4-013	protein_coding	chr3	119241964	119241974	CellOracle	0.164	0	0.164	0
FOXO4	BCS1L	BCS1L-011,003	protein_coding	chr2	218657810	218657820	JASPAR	0	0	0	0
FOXO4	GS1-259H13.10	GS1-259H13.10-002	protein_coding	chr7	99559630	99559640	JASPAR	0	0	0	0
FOXO4	LINC00973	LINC00973-001	lincRNA	chr3	98982022	98982032	JASPAR	0	0	0	0
FOXO4	MRPL13	MRPL13-006	protein_coding	chr8	120416995	120417005	JASPAR	0	0	0	0
FOXO4	PXK	PXK-011	protein_coding	chr3	58334053	58334063	JASPAR	0	0	0	0
FOXO4	LARP4	LARP4-012	protein_coding	chr12	50402380	50402390	JASPAR	0	0	0	0
FOXO4	KRAS	KRAS-001	protein_coding	chr12	25252820	25252830	JASPAR	0	0	0	0
ZNF41	RNU5B-2P	RNU5B-2P-201	snRNA	chr3	40500645	40500655	CellOracle	0	0	0	0
FOXO4	PAM	PAM-018	protein_coding	chr5	102862366	102862376	JASPAR	0	0	0	0
ZNF41	CD1E	CD1E-014	protein_coding	chr1	158354290	158354300	CellOracle	0	0	0	0
ZNF41	UBE2E2-AS1	UBE2E2-AS1-002	antisense	chr3	23204231	23204241	CellOracle	0	0	0	0
ZNF41	SIRPB1	SIRPB1-011	protein_coding	chr20	1590843	1590853	CellOracle	0	0	0	0
ZNF41	HMGCLL1	HMGCLL1-001	protein_coding	chr6	55578848	55578858	CellOracle	0	0	0	0
FOXO4	EFTUD2	EFTUD2-011,012,013	protein_coding	chr17	44898786	44898796	JASPAR	0	0	0	0
FOXO4	LDHA	LDHA-023	protein_coding	chr11	18398026	18398036	JASPAR	0	0	0.164	0
ZNF41	DHX33	DHX33-001	protein_coding	chr17	5469167	5469177	CellOracle	0	0	0	0
FOXO4	ATP11A	ATP11A-004	protein_coding	chr13	112872288	112872298	JASPAR	0	0	0	0
ZNF41	CTD-2311B13.5	CTD-2311B13.5-001	antisense	chr14	18979685	18979695	CellOracle	0	0	0	0
ZNF41	STX18	STX18-010	protein_coding	chr4	4427005	4427015	CellOracle	0.115	0	0	0
ZNF41	KCND3-IT1	KCND3-IT1-001	sense_intronic	chr1	111859423	111859433	CellOracle	0.192	0.164	0.621	0.164
FOXO4	CSRP2	CSRP2-007	protein_coding	chr12	76879845	76879855	JASPAR	0	0	0	0
FOXO4	TRIM37	TRIM37-005	protein_coding	chr17	59105850	59105860	JASPAR	0	0	0	0
ZNF41	UBE3A	UBE3A-005	protein_coding	chr15	25359071	25359081	CellOracle	0	0	0	0
ZNF41	PSMG3-AS1	PSMG3-AS1-007	lincRNA	chr7	1569603	1569613	CellOracle	0.192	0	0	0
ZNF41	HSP90AA1	HSP90AA1-009	protein_coding	chr14	102085763	102085773	CellOracle	0	0	0	0
FOXO4	RP11-384E22.1	RP11-384E22.1-001	lincRNA	chr18	71014098	71014108	JASPAR	0	0	0	0
ZNF41	APOA2	APOA2-006	protein_coding	chr1	161225158	161225168	CellOracle	0	0	0	0
FOXO4	ZNF254	ZNF254-004	protein_coding	chr19	24084562	24084572	JASPAR	0	0	0	0
ZNF41	DKK2	DKK2-004	protein_coding	chr4	107283645	107283655	CellOracle	0	0	0	0
ZNF41	VNN3	VNN3-005,006,008,009,010,011,012	protein_coding	chr6	132737113	132737123	CellOracle	0	0	0	0
ZNF41	GBAS	GBAS-004	protein_coding	chr7	55963807	55963817	CellOracle	0	0	0	0
FOXO4	TRAV5	TRAV5-001	TR_V_gene	chr14	21748163	21748173	JASPAR	0	0	0.115	0
ZNF41	ULK3	ULK3-005	protein_coding	chr15	74845508	74845518	CellOracle	0	0	0	0
FOXO4	AC018359.1	AC018359.1-002	lincRNA	chr3	34160215	34160225	JASPAR	0	0	0	0
FOXO4	NUP50-AS1	NUP50-AS1-001	lincRNA	chr22	45164977	45164987	JASPAR	0	0	0	0
FOXO4	ANKRD11	ANKRD11-016	protein_coding	chr16	89491441	89491451	JASPAR	0	0	0	0
ZNF41	POLR3E	POLR3E-010	protein_coding	chr16	22301121	22301131	CellOracle	0	0	0	0
FOXO4	GCG	GCG-004	protein_coding	chr2	162143462	162143472	JASPAR	0	0	0	0
FOXO4	TOR1AIP1	TOR1AIP1-002	protein_coding	chr1	179901278	179901288	JASPAR	0	0	0	0
FOXO4	SNORA25	SNORA25.9-201	snoRNA	chr3	179168078	179168088	JASPAR	0	0	0	0
FOXO4	RNA5SP85	RNA5SP85-201	rRNA	chr2	11564913	11564923	JASPAR	0	0	0	0
ZNF41	CHPF	CHPF-201	protein_coding	chr2	219545625	219545635	CellOracle	0	0	0	0
FOXO4	NFASC	NFASC-024	protein_coding	chr1	204930852	204930862	JASPAR	0	0	0	0
FOXO4	MTOR	MTOR-005	protein_coding	chr1	11118529	11118539	JASPAR	0	0	0	0
ZNF41	ENTHD2	ENTHD2-009	protein_coding	chr17	81240533	81240543	CellOracle	0	0	0	0
FOXO4	RP11-107M16.2	RP11-107M16.2-001	lincRNA	chr1	152204650	152204660	JASPAR	0	0	0	0
FOXO4	EXOSC8	EXOSC8-003	protein_coding	chr13	37001660	37001670	JASPAR	0	0	0	0
FOXO4	NR1I3	NR1I3-034,035	protein_coding	chr1	161236891	161236901	JASPAR	0	0	0	0
FOXO4	THOC1	THOC1-019	protein_coding	chr18	250388	250398	JASPAR	10	0	0	0
FOXO4	ZNF302	ZNF302-013	protein_coding	chr19	34676800	34676810	JASPAR	0	0	0	0
FOXO4	RASSF8-AS1	RASSF8-AS1-002	antisense	chr12	25957854	25957864	JASPAR	0	0	0	0
ZNF41	DMKN	DMKN-046	protein_coding	chr19	35511708	35511718	CellOracle	0	0	0	0
ZNF41	UBA1	UBA1-009	protein_coding	chrX	47201006	47201016	CellOracle	0	0	0	0
FOXO4	MAP7D2	MAP7D2-001	protein_coding	chrX	20119272	20119282	JASPAR	0	0	0	0
ZNF41	RPL35A	RPL35A-002	protein_coding	chr3	197949131	197949141	CellOracle	0.192	0	0	0
FOXO4	AC018361.1	AC018361.1-201	miRNA	chr3	85616962	85616972	JASPAR	0.115	0	0	0
FOXO4	NPR3	NPR3-002	protein_coding	chr5	32708738	32708748	JASPAR	0	0	0	0
ZNF41	DMKN	DMKN-066	protein_coding	chr19	35497924	35497934	CellOracle	0.115	0	0.164	0
FOXO4	CASP8	CASP8-002	protein_coding	chr2	201255750	201255760	JASPAR	0	0	0	0
ZNF41	GGA1	GGA1-012	protein_coding	chr22	37605973	37605983	CellOracle	0	0	0	0
ZNF41	RP11-415A20.1	RP11-415A20.1-001	lincRNA	chr1	76781794	76781804	CellOracle	0	0	0	0
ZNF41	IGSF11	IGSF11-009	protein_coding	chr3	119145450	119145460	CellOracle	0.115	0	0	0
FOXO4	AP000251.3	AP000251.3-001	antisense	chr21	31560064	31560074	JASPAR	0	0	0	0
FOXO4	TCF12	TCF12-033	protein_coding	chr15	57064121	57064131	JASPAR	0	0	0	0
FOXO4	ZRANB2-AS2	ZRANB2-AS2-005	processed_transcript	chr1	71078217	71078227	JASPAR	0	0	0	0
ZNF41	SHFM1	SHFM1-021	protein_coding	chr7	96711269	96711279	CellOracle	0	0	0	0
ZNF41	PIK3R1	PIK3R1-014	protein_coding	chr5	68236948	68236958	CellOracle	0	0	0.164	0
ZNF41	EEF1G	EEF1G-003	protein_coding	chr11	62576958	62576968	CellOracle	0	0	0	0
ZNF41	RP11-270M14.5	RP11-270M14.5-001	lincRNA	chr14	75969305	75969315	CellOracle	0.115	0	0	0
ZNF41	RP3-333A15.2	RP3-333A15.2-001	sense_intronic	chr1	71007925	71007935	CellOracle	0	0	0	0
ZNF41	DHRS12	DHRS12-009	protein_coding	chr13	51776733	51776743	CellOracle	0	0	0	0
ZNF41	RP11-572M11.4	RP11-572M11.4-002	antisense	chr3	113159343	113159353	CellOracle	0.164	0	0.115	0
ZNF41	INTS8	INTS8-018	protein_coding	chr8	94854248	94854258	CellOracle	0	0	0	0
FOXO4	RP11-46O21.2	RP11-46O21.2-003	antisense	chr10	74529124	74529134	JASPAR	0	0	0.115	0
FOXO4	SNORD115-15	SNORD115-15-201	snoRNA	chr15	25198999	25199009	JASPAR	0	0	0	0
FOXO4	SESN1	SESN1-005	protein_coding	chr6	109002374	109002384	JASPAR	0	0	0.164	0
FOXO4	CCNY	CCNY-004,001	protein_coding	chr10	35244160	35244170	JASPAR	0	0	0	0
FOXO4	BRCA1	BRCA1-006,008	protein_coding	chr17	43124429	43124439	JASPAR	0	0	0	0
ZNF41	HSP90AA1	HSP90AA1-005,004	protein_coding	chr14	102085763	102085773	CellOracle	0	0	0	0
FOXO4	SCRN3	SCRN3-005	protein_coding	chr2	174395660	174395670	JASPAR	0.164	0	0	0
FOXO4	EEF1B2	EEF1B2-009,010	protein_coding	chr2	206160909	206160919	JASPAR	0	0	0	0
FOXO4	CMC2	CMC2-023	protein_coding	chr16	81000504	81000514	JASPAR	0	0	0	0
ZNF41	ACAD11	ACAD11-010	protein_coding	chr3	132620487	132620497	CellOracle	0	0	0	0
ZNF41	SLC36A4	SLC36A4-003	protein_coding	chr11	93197933	93197943	CellOracle	0	0	0	0
ZNF41	SNHG21	SNHG21-005	antisense	chr15	82748440	82748450	CellOracle	0	0	0	0
FOXO4	PMM2	PMM2-008	protein_coding	chr16	8795469	8795479	JASPAR	0	0	0	0
FOXO4	ERICH3	ERICH3-005	protein_coding	chr1	74581018	74581028	JASPAR	0	0	0.115	0
FOXO4	CREB1	CREB1-006	protein_coding	chr2	207526951	207526961	JASPAR	0	0	0	0
ZNF41	RDH11	RDH11-004	protein_coding	chr14	67694713	67694723	CellOracle	0	0	0	0
FOXO4	GALE	GALE-009	protein_coding	chr1	23801359	23801369	JASPAR	0	0	0	0
FOXO4	TARDBP	TARDBP-003,002	protein_coding	chr1	11014943	11014953	JASPAR	0	0	0	0
FOXO4	RP11-525K10.3	RP11-525K10.3-004	antisense	chr16	80543597	80543607	JASPAR	0	0	0.164	0
FOXO4	DNAJA4	DNAJA4-012	protein_coding	chr15	78265271	78265281	JASPAR	0	0	0.164	0
ZNF41	RP11-147C23.1	RP11-147C23.1-006,012	lincRNA	chr1	95990703	95990713	CellOracle	0	0	0	0
FOXO4	CCSER1	CCSER1-011	protein_coding	chr4	90647964	90647974	JASPAR	0.164	0	0	0
FOXO4	CCDC132	CCDC132-007	protein_coding	chr7	93230407	93230417	JASPAR	0	0	0	0
FOXO4	RNF165	RNF165-006	protein_coding	chr18	46330826	46330836	JASPAR	0	0	0	0
FOXO4	BAI3	BAI3-003,004	protein_coding	chr6	69230258	69230268	JASPAR	0.115	0	0	0
FOXO4	MIR3937	MIR3937-201	miRNA	chrX	39661651	39661661	JASPAR	0	0	0	0
ZNF41	FAM46A	FAM46A-005	protein_coding	chr6	81755889	81755899	CellOracle	0	0	0	0
ZNF41	TADA3	TADA3-009	protein_coding	chr3	9791861	9791871	CellOracle	0.164	0	0	0
ZNF41	PCSK6	PCSK6-016	protein_coding	chr15	101372824	101372834	CellOracle	0.115	0	0	0
ZNF41	RP11-91K11.2	RP11-91K11.2-001	antisense	chr1	19811058	19811068	CellOracle	0	0	0	0
ZNF41	LCA5L	LCA5L-002,012,013	protein_coding	chr21	39448080	39448090	CellOracle	0	0	0	0
ZNF41	TBC1D16	TBC1D16-005	protein_coding	chr17	79994357	79994367	CellOracle	0	0	0	0
ZNF41	RP11-63A1.4	RP11-63A1.4-001	TEC	chr17	46942066	46942076	CellOracle	0	0	0	0
FOXO4	COMMD10	COMMD10-005	protein_coding	chr5	116290068	116290078	JASPAR	0.115	0	0	0
ZNF41	ADAM32	ADAM32-006	protein_coding	chr8	39103797	39103807	CellOracle	0	0	0	0
ZNF41	CCDC126	CCDC126-001	protein_coding	chr7	23594246	23594256	CellOracle	0.115	0	0	0
ZNF41	TMEM110-MUSTN1	TMEM110-MUSTN1-002	protein_coding	chr3	52841749	52841759	CellOracle	0	0	0.115	0
ZNF41	BRF1	BRF1-017	protein_coding	chr14	105251770	105251780	CellOracle	0.164	0	0	0
ZNF41	ARHGAP1	ARHGAP1-001	protein_coding	chr11	46701358	46701368	CellOracle	0	0	0	0
ZNF41	RGPD1	RGPD1-003	protein_coding	chr2	86976553	86976563	CellOracle	0	0	0	0
FOXO4	GTF2I	GTF2I-011	protein_coding	chr7	74730250	74730260	JASPAR	0	0	0	0
FOXO4	KSR1	KSR1-010	protein_coding	chr17	27583606	27583616	JASPAR	0	0	0.115	0
ZNF41	FXYD2	FXYD2-008	protein_coding	chr11	117822071	117822081	CellOracle	0	0	0	0
ZNF41	AC068831.10	AC068831.10-002,005	antisense	chr15	91021906	91021916	CellOracle	0	0	0	0
FOXO4	APBB2	APBB2-027	protein_coding	chr4	40856325	40856335	JASPAR	0	0	0	0
FOXO4	KIFC3	KIFC3-007,020	protein_coding	chr16	57777050	57777060	JASPAR	0	0	0	0
FOXO4	AC099539.1	AC099539.1-201	miRNA	chr3	45589295	45589305	JASPAR	0	0	0	0
FOXO4	MRPL49	MRPL49-003	protein_coding	chr11	65124880	65124890	JASPAR	0	0	0	0
ZNF41	GAS2L3	GAS2L3-001	protein_coding	chr12	100573783	100573793	CellOracle	0	0	0	0
ZNF41	RP11-16L9.2	RP11-16L9.2-001	lincRNA	chr1	198982355	198982365	CellOracle	0	0	0	0
ZNF41	AC005592.2	AC005592.2-002	antisense	chr5	142401870	142401880	CellOracle	0	0	0	0
ZNF41	WIPF3	WIPF3-002	protein_coding	chr7	29832968	29832978	CellOracle	0	0	0	0
FOXO4	MYO18A	MYO18A-010	protein_coding	chr17	29129420	29129430	JASPAR	0.13	0	0	0
FOXO4	RSRP1	RSRP1-002	protein_coding	chr1	25337915	25337925	JASPAR	0	0	0	0
FOXO4	AC090514.1	AC090514.1-201	miRNA	chr15	43005651	43005661	JASPAR	0	0	0.115	0
FOXO4	JAGN1	JAGN1-002	protein_coding	chr3	9891468	9891478	JASPAR	0	0	0	0
FOXO4	TBC1D3B	TBC1D3B-203	protein_coding	chr17	36440033	36440043	JASPAR	0	0	0	0
FOXO4	ROBO3	ROBO3-018	protein_coding	chr11	124877825	124877835	JASPAR	0	0	0	0
FOXO4	TXNL1	TXNL1-007	protein_coding	chr18	56654003	56654013	JASPAR	0	0	0	0
FOXO4	BRD9	BRD9-014	protein_coding	chr5	882259	882269	JASPAR	0	0	0	0
ZNF41	EVA1B	EVA1B-001	protein_coding	chr1	36324456	36324466	CellOracle	0.13	0	0	0
FOXO4	AC012594.1	AC012594.1-026	antisense	chr2	170352759	170352769	JASPAR	0	0	0	0
FOXO4	SON	SON-016	protein_coding	chr21	33573231	33573241	JASPAR	0	0	0	0
ZNF41	CRTC2	CRTC2-005	protein_coding	chr1	153956172	153956182	CellOracle	0	0	0	0
ZNF41	RP11-158L12.6	RP11-158L12.6-001	TEC	chr12	125161606	125161616	CellOracle	0	0	0	0
FOXO4	LRRC4C	LRRC4C-001	protein_coding	chr11	40296665	40296675	JASPAR	0.295	0	0	0
ZNF41	IFI30	IFI30-001	protein_coding	chr19	18173941	18173951	CellOracle	0	0	0	0
ZNF41	STON1-GTF2A1L	STON1-GTF2A1L-202	protein_coding	chr2	48577165	48577175	CellOracle	0	0	0	0
ZNF41	TCP11L2	TCP11L2-009	protein_coding	chr12	106301245	106301255	CellOracle	0	0	0	0
ZNF41	CCNL2	CCNL2-014	protein_coding	chr1	1392912	1392922	CellOracle	0	0	0	0
FOXO4	SRD5A3-AS1	SRD5A3-AS1-016	processed_transcript	chr4	55377182	55377192	JASPAR	0	0	0	0
ZNF41	RP5-1029F21.4	RP5-1029F21.4-001	antisense	chr17	519958	519968	CellOracle	0	0	0	0
FOXO4	PRRT3	PRRT3-004	protein_coding	chr3	9954829	9954839	JASPAR	0	0	0	0
ZNF41	METTL1	METTL1-005	protein_coding	chr12	57770676	57770686	CellOracle	0	0	0	0
FOXO4	DMWD	DMWD-006	protein_coding	chr19	45793307	45793317	JASPAR	0	0	0	0
ZNF41	FAM188A	FAM188A-005	protein_coding	chr10	15840254	15840264	CellOracle	0	0	0	0
ZNF41	RNF41	RNF41-013	protein_coding	chr12	56224146	56224156	CellOracle	0	0	0	0
FOXO4	GPR98	GPR98-010	protein_coding	chr5	90843724	90843734	JASPAR	0	0	0	0
ZNF41	NNT-AS1	NNT-AS1-003,006	antisense	chr5	43605547	43605557	CellOracle	0.192	0	0	0
ZNF41	LINC00265	LINC00265-001	lincRNA	chr7	39733392	39733402	CellOracle	0.13	0.115	0.295	0.115
FOXO4	LINC00488	LINC00488-001	lincRNA	chr3	109177684	109177694	JASPAR	0	0	0	0
FOXO4	TMEM14B	TMEM14B-015	protein_coding	chr6	10749513	10749523	JASPAR	0	0	0	0
ZNF41	PVRL1	PVRL1-007	protein_coding	chr11	119638642	119638652	CellOracle	0	0	0	0
ZNF41	SEC16A	SEC16A-201	protein_coding	chr9	136486123	136486133	CellOracle	0	0	0	0
FOXO4	DAK	DAK-005	protein_coding	chr11	61332411	61332421	JASPAR	0	0	0	0
FOXO4	TMEM92	TMEM92-001	protein_coding	chr17	50271511	50271521	JASPAR	0	0	0	0
ZNF41	CTAG2	CTAG2-001	protein_coding	chrX	154654888	154654898	CellOracle	0	0	0	0
FOXO4	LRRN4CL	LRRN4CL-001	protein_coding	chr11	62688770	62688780	JASPAR	0	0	0	0
ZNF41	ARHGAP1	ARHGAP1-005	protein_coding	chr11	46698646	46698656	CellOracle	0	0.115	0	0.115
FOXO4	FAM92A1	FAM92A1-006	protein_coding	chr8	93699704	93699714	JASPAR	0	0	0	0
FOXO4	SYT8	SYT8-014	protein_coding	chr11	1835218	1835228	JASPAR	0	0	0	0
FOXO4	PDX1	PDX1-001	protein_coding	chr13	27917309	27917319	JASPAR	0	0	0	0
FOXO4	CTD-3193O13.13	CTD-3193O13.13-001	antisense	chr19	7912026	7912036	JASPAR	0	0	0	0
FOXO4	COMT	COMT-012	protein_coding	chr22	19960263	19960273	JASPAR	0	0	0	0
FOXO4	WDR7	WDR7-006	protein_coding	chr18	56720446	56720456	JASPAR	0	0	0	0
FOXO4	CCDC132	CCDC132-008	protein_coding	chr7	93230407	93230417	JASPAR	0	0	0	0
ZNF41	RP11-168G16.2	RP11-168G16.2-001	NA	chr15	100399684	100399694	CellOracle	0	0	0	0
ZNF41	SLC36A1	SLC36A1-007	protein_coding	chr5	151437927	151437937	CellOracle	0	0	0	0
ZNF41	TOP3A	TOP3A-016	protein_coding	chr17	18313581	18313591	CellOracle	1.793	0	0	0
ZNF41	CTC-207P7.1	CTC-207P7.1-001	lincRNA	chr5	164233796	164233806	CellOracle	0	0	0	0
ZNF41	SLC38A1	SLC38A1-003	protein_coding	chr12	46267952	46267962	CellOracle	0	0	0	0
ZNF41	FBXO28	FBXO28-004	protein_coding	chr1	224112067	224112077	CellOracle	0	0	0	0
FOXO4	MAP3K12	MAP3K12-012	protein_coding	chr12	53493074	53493084	JASPAR	0	0	0	0
ZNF41	CTD-2308N23.2	CTD-2308N23.2-001	antisense	chr20	38329080	38329090	CellOracle	0.115	0	0	0
ZNF41	THYN1	THYN1-009	protein_coding	chr11	134255884	134255894	CellOracle	0	0	0	0
ZNF41	LRBA	LRBA-008	protein_coding	chr4	151014308	151014318	CellOracle	0	0	0	0
FOXO4	RP4-753D10.5	RP4-753D10.5-001	antisense	chr20	23032757	23032767	JASPAR	0	0	0	0
FOXO4	ZNRD1-AS1_3	ZNRD1-AS1_3.8-201	misc_RNA	chr6	30060298	30060308	JASPAR	0	0	0	0
FOXO4	BSN	BSN-001	protein_coding	chr3	49551596	49551606	JASPAR	0	0	0	0
FOXO4	OR5V1	OR5V1-204	processed_transcript	chr6	29358940	29358950	JASPAR	0	0.13	0.13	0
ZNF41	C10orf126	C10orf126-201	protein_coding	chr10	28845572	28845582	CellOracle	0	0	0.115	0
ZNF41	SUSD4	SUSD4-002	protein_coding	chr1	223367493	223367503	CellOracle	0	0	0	0
FOXO4	CELF4	CELF4-005	protein_coding	chr18	37488943	37488953	JASPAR	0	0	0	0
FOXO4	RP11-304F15.7	RP11-304F15.7-001	lincRNA	chr17	49833153	49833163	JASPAR	0	0	0	0
ZNF41	RNU1-69P	RNU1-69P-201	snRNA	chr12	55874427	55874437	CellOracle	0	0	0	0
FOXO4	CADM1	CADM1-020	protein_coding	chr11	115194282	115194292	JASPAR	0	0	0	0
FOXO4	ATP6V1D	ATP6V1D-012	protein_coding	chr14	67337112	67337122	JASPAR	0	0	0	0
FOXO4	TFDP2	TFDP2-015	protein_coding	chr3	142031537	142031547	JASPAR	0	0	0	0
ZNF41	RNU6-1032P	RNU6-1032P-201	snRNA	chr18	22648850	22648860	CellOracle	0	0	0	0
FOXO4	CD44	CD44-005	protein_coding	chr11	35140086	35140096	JASPAR	0	0	0	0
FOXO4	RP11-1094H24.4	RP11-1094H24.4-001	lincRNA	chr17	50054992	50055002	JASPAR	0	0	0	0
FOXO4	U1	U1.33-201	snRNA	chr1	146409999	146410009	JASPAR	0	0	0	0
FOXO4	TMEM135	TMEM135-004	protein_coding	chr11	87037294	87037304	JASPAR	0	0	0	0
ZNF41	PTOV1	PTOV1-020	protein_coding	chr19	49858729	49858739	CellOracle	0	0	0	0
FOXO4	TM7SF3	TM7SF3-012	protein_coding	chr12	26994035	26994045	JASPAR	0	0	0	0
ZNF41	SLC23A3	SLC23A3-009	protein_coding	chr2	219170855	219170865	CellOracle	0	0	0.115	0
FOXO4	PIGO	PIGO-004	protein_coding	chr9	35098934	35098944	JASPAR	0	0	0	0
ZNF41	SRI	SRI-008	protein_coding	chr7	88227039	88227049	CellOracle	0	0	0	0
FOXO4	KIF26B	KIF26B-003	protein_coding	chr1	245643094	245643104	JASPAR	0	0	0	0
FOXO4	ZBTB38	ZBTB38-201	protein_coding	chr3	141440116	141440126	JASPAR	0	0	0	0
FOXO4	AHI1	AHI1-007	protein_coding	chr6	135300344	135300354	JASPAR	0	0	0	0
ZNF41	MAGED4	MAGED4-201	protein_coding	chrX	52182878	52182888	CellOracle	0	0	0	0
FOXO4	AC097473.1	AC097473.1-201	miRNA	chr4	108790606	108790616	JASPAR	0	0	0	0
ZNF41	PPP2R4	PPP2R4-023,003	protein_coding	chr9	129140215	129140225	CellOracle	0	0	0.164	0
ZNF41	SLC38A6	SLC38A6-017	protein_coding	chr14	61048474	61048484	CellOracle	0.584	0	0	0
FOXO4	RP11-173L6.1	RP11-173L6.1-001	lincRNA	chr18	75870349	75870359	JASPAR	0	0	0	0
FOXO4	RP11-5P4.3	RP11-5P4.3-001	lincRNA	chr1	63080782	63080792	JASPAR	0	0	0	0
ZNF41	C16orf59	C16orf59-009	protein_coding	chr16	2459170	2459180	CellOracle	0	0	0	0
ZNF41	ZC3H8	ZC3H8-201	protein_coding	chr2	112257756	112257766	CellOracle	0	0	0	0
FOXO4	PRKCZ	PRKCZ-011	protein_coding	chr1	2131809	2131819	JASPAR	0	0	0	0
FOXO4	POPDC3	POPDC3-001	protein_coding	chr6	105180296	105180306	JASPAR	0	0.164	0.164	0.164
FOXO4	MIR7515HG	MIR7515HG-053	lincRNA	chr2	6651184	6651194	JASPAR	0	0	0	0
ZNF41	INPP5A	INPP5A-003	protein_coding	chr10	132605771	132605781	CellOracle	0	0	0	0
FOXO4	MIR548P	MIR548P-201	miRNA	chr5	100819704	100819714	JASPAR	0	0	0	0
FOXO4	RP11-116O18.3	RP11-116O18.3-002	antisense	chr18	45743749	45743759	JASPAR	0	0	0	0
ZNF41	EFTUD2	EFTUD2-026	protein_coding	chr17	44854981	44854991	CellOracle	0	0	0	0
FOXO4	ADCY7	ADCY7-201	protein_coding	chr16	50286098	50286108	JASPAR	0	0	0	0
FOXO4	STK11	STK11-004	protein_coding	chr19	1205772	1205782	JASPAR	0	0	0	0
FOXO4	TLN2	TLN2-201	protein_coding	chr15	62645354	62645364	JASPAR	0	0	0	0
ZNF41	FCN1	FCN1-201	protein_coding	chr9	134919857	134919867	CellOracle	0	0	0.115	0
ZNF41	AC243919.1	AC243919.1-201	NA	chr15	82344195	82344205	CellOracle	0	0	0	0
FOXO4	HNRNPA1	HNRNPA1-021	protein_coding	chr12	54286637	54286647	JASPAR	0	0	0.115	0
FOXO4	RP11-48B3.5	RP11-48B3.5-001	antisense	chr8	80484270	80484280	JASPAR	0	0	0.115	0
ZNF41	RAD54B	RAD54B-003	protein_coding	chr8	94476500	94476510	CellOracle	0	0.115	0	0
FOXO4	RP11-1055B8.4	RP11-1055B8.4-001	lincRNA	chr17	81390629	81390639	JASPAR	0	0	0	0
ZNF41	BECN1	BECN1-020	protein_coding	chr17	42813678	42813688	CellOracle	0	0	0	0
FOXO4	NRG1	NRG1-003,201	protein_coding	chr8	32544967	32544977	JASPAR	0	0	0	0
FOXO4	RP11-58A17.4	RP11-58A17.4-001	processed_transcript	chr12	58088679	58088689	JASPAR	0	0	0	0
ZNF41	FAM212B	FAM212B-006	protein_coding	chr1	111741284	111741294	CellOracle	0	0	0	0
FOXO4	GORASP1	GORASP1-002	protein_coding	chr3	39109780	39109790	JASPAR	0	0	0	0
FOXO4	CD59	CD59-011	protein_coding	chr11	33721380	33721390	JASPAR	0	0	0	0
ZNF41	U52112.12	U52112.12-001,201	processed_transcript	chrX	153879329	153879339	CellOracle	0.115	0	0	0
FOXO4	ANO8	ANO8-002	protein_coding	chr19	17336295	17336305	JASPAR	0.419	0	0.419	0
ZNF41	SPARC	SPARC-003	protein_coding	chr5	151689664	151689674	CellOracle	0	0	0	0
ZNF41	TPT1-AS1	TPT1-AS1-007	antisense	chr13	45375952	45375962	CellOracle	0.164	0	0	0
FOXO4	VCX3A	VCX3A-001,202,201	protein_coding	chrX	6538172	6538182	JASPAR	0.164	0	0	0
ZNF41	TVP23B	TVP23B-006	protein_coding	chr17	18781719	18781729	CellOracle	0	0	0	0
ZNF41	MLLT6	MLLT6-003	protein_coding	chr17	38717090	38717100	CellOracle	0	0	0	0
FOXO4	DTNA	DTNA-002	protein_coding	chr18	34817965	34817975	JASPAR	0	0	0	0
FOXO4	SP140	SP140-011	protein_coding	chr2	230228092	230228102	JASPAR	0	0	0	0
FOXO4	RP11-357P18.2	RP11-357P18.2-001	lincRNA	chr1	207373529	207373539	JASPAR	0	0	0	0
ZNF41	ATIC	ATIC-013	protein_coding	chr2	215336160	215336170	CellOracle	0	0	0	0
ZNF41	TNFAIP8L2	TNFAIP8L2-001	protein_coding	chr1	151157057	151157067	CellOracle	0	0	0	0
FOXO4	PKMYT1	PKMYT1-015	protein_coding	chr16	2979893	2979903	JASPAR	0	0	0	0
FOXO4	SPATA24	SPATA24-005	protein_coding	chr5	139403356	139403366	JASPAR	0	0	0	0
ZNF41	Metazoa_SRP	Metazoa_SRP.110-201	misc_RNA	chr19	38200368	38200378	CellOracle	0	0	0	0
ZNF41	SLC39A5	SLC39A5-004	protein_coding	chr12	56230079	56230089	CellOracle	0	0	0	0
FOXO4	Y_RNA	Y_RNA.684-201	misc_RNA	chr2	69332274	69332284	JASPAR	0.115	0	0	0
ZNF41	CTD-2589H19.6	CTD-2589H19.6-001	antisense	chr5	673061	673071	CellOracle	0	0	0	0
ZNF41	GCKR	GCKR-005	protein_coding	chr2	27506968	27506978	CellOracle	0	0	0	0
FOXO4	TMEM175	TMEM175-011	protein_coding	chr4	932568	932578	JASPAR	0	0	0	0
ZNF41	NDUFS2	NDUFS2-003	protein_coding	chr1	161195880	161195890	CellOracle	0	0	0	0
FOXO4	ZNF577	ZNF577-011	protein_coding	chr19	51889838	51889848	JASPAR	0	0	0	0
ZNF41	UNC93A	UNC93A-002	protein_coding	chr6	167291673	167291683	CellOracle	0	0	0	0
FOXO4	ATP13A2	ATP13A2-003	protein_coding	chr1	17000942	17000952	JASPAR	0.164	0	0	0
FOXO4	GLG1	GLG1-011	protein_coding	chr16	74471895	74471905	JASPAR	0	0	0	0
ZNF41	SPTBN2	SPTBN2-001	protein_coding	chr11	66730207	66730217	CellOracle	0	0	0.115	0
ZNF41	CPT1C	CPT1C-002	protein_coding	chr19	49701155	49701165	CellOracle	0	0	0.419	0
ZNF41	RP11-169F17.1	RP11-169F17.1-005	processed_transcript	chr18	73267510	73267520	CellOracle	0	0	0.115	0
FOXO4	CCDC150	CCDC150-008	protein_coding	chr2	196710182	196710192	JASPAR	0	0	0	0
FOXO4	LINC01398	LINC01398-001	lincRNA	chr1	46450745	46450755	JASPAR	0	0	0.621	0
FOXO4	ASB15	ASB15-003	protein_coding	chr7	123601199	123601209	JASPAR	0	0	0	0
ZNF41	GNG2	GNG2-014	protein_coding	chr14	51825617	51825627	CellOracle	0	0	0	0
ZNF41	OSTN	OSTN-001	protein_coding	chr3	191210203	191210213	CellOracle	0	0	0	0
FOXO4	AL022393.9	AL022393.9-001	TEC	chr6	28167668	28167678	JASPAR	0	0	0	0
FOXO4	C15orf40	C15orf40-006,012	protein_coding	chr15	83013334	83013344	JASPAR	0	0	0	0
FOXO4	CARF	CARF-001	protein_coding	chr2	202911099	202911109	JASPAR	0	0	0	0
ZNF41	NDUFB11	NDUFB11-002	protein_coding	chrX	47146840	47146850	CellOracle	0	0	0	0
ZNF41	RP11-841O20.2	RP11-841O20.2-001	antisense	chr14	52638923	52638933	CellOracle	0	0	0	0
FOXO4	FAM47E-STBD1	FAM47E-STBD1-004	protein_coding	chr4	76250191	76250201	JASPAR	0.192	0	0	0
FOXO4	RGS8	RGS8-005	protein_coding	chr1	182674352	182674362	JASPAR	0	0	0	0
FOXO4	CNOT10	CNOT10-016	protein_coding	chr3	32764948	32764958	JASPAR	0	0	0	0
ZNF41	POM121C	POM121C-002	protein_coding	chr7	75487738	75487748	CellOracle	0	0	0	0
ZNF41	NID1	NID1-002	protein_coding	chr1	236065552	236065562	CellOracle	0	0	0	0
FOXO4	ARHGAP31	ARHGAP31-002	protein_coding	chr3	119324633	119324643	JASPAR	0	0	0	0
ZNF41	KIAA1033	KIAA1033-010	protein_coding	chr12	105149716	105149726	CellOracle	0	0	0	0
FOXO4	MRPL4	MRPL4-006	protein_coding	chr19	10249257	10249267	JASPAR	0	0	0	0
ZNF41	SMIM23	SMIM23-001	protein_coding	chr5	171785987	171785997	CellOracle	0	0	0	0
FOXO4	SNTG1	SNTG1-009	protein_coding	chr8	50551758	50551768	JASPAR	0.115	0	0	0
FOXO4	TBC1D2B	TBC1D2B-004	protein_coding	chr15	78065334	78065344	JASPAR	0	0	0	0
ZNF41	RNU6-905P	RNU6-905P-201	snRNA	chr3	14529758	14529768	CellOracle	0	0	0	0
ZNF41	TUBA1C	TUBA1C-008	protein_coding	chr12	49224853	49224863	CellOracle	0	0	0	0
FOXO4	RNU6-954P	RNU6-954P-201	snRNA	chr21	13969114	13969124	JASPAR	0	0	0	0
FOXO4	PHTF2	PHTF2-011	protein_coding	chr7	77921190	77921200	JASPAR	0	0	0	0
FOXO4	C18orf54	C18orf54-004	protein_coding	chr18	54363656	54363666	JASPAR	0	0	0	0
ZNF41	FLII	FLII-023	protein_coding	chr17	18257138	18257148	CellOracle	0	0	0	0
ZNF41	HDAC7	HDAC7-018	protein_coding	chr12	47821574	47821584	CellOracle	0.192	0	0	0
FOXO4	C12orf57	C12orf57-003	protein_coding	chr12	6942209	6942219	JASPAR	0	0	0	0
ZNF41	MIR4726	MIR4726-201	miRNA	chr17	38717090	38717100	CellOracle	0	0	0	0
FOXO4	RNF111	RNF111-011	protein_coding	chr15	59029778	59029788	JASPAR	0	0	0	0
ZNF41	RSPO3	RSPO3-003	protein_coding	chr6	127118015	127118025	CellOracle	0	0	0	0
FOXO4	ENPP2	ENPP2-002	protein_coding	chr8	119640741	119640751	JASPAR	0	0	0	0
ZNF41	CEP19	CEP19-001	protein_coding	chr3	196713131	196713141	CellOracle	0	0	0	0
FOXO4	TMEM119	TMEM119-003	protein_coding	chr12	108601356	108601366	JASPAR	0	0	0	0
ZNF41	OR51L1	OR51L1-001	protein_coding	chr11	4999722	4999732	CellOracle	0	0	0	0
ZNF41	MYSM1	MYSM1-002	protein_coding	chr1	58693562	58693572	CellOracle	0	0	0	0
FOXO4	ACTB	ACTB-010	protein_coding	chr7	5565492	5565502	JASPAR	0	0	0.419	0
ZNF41	RN7SL732P	RN7SL732P-201	misc_RNA	chrX	39785606	39785616	CellOracle	0	0	0	0
ZNF41	THAP7	THAP7-004	protein_coding	chr22	21004918	21004928	CellOracle	0	0	0	0
FOXO4	CTD-2210P24.3	CTD-2210P24.3-001	antisense	chr11	45752138	45752148	JASPAR	0	0	0	0
ZNF41	TMEM9B-AS1	TMEM9B-AS1-002	antisense	chr11	8963578	8963588	CellOracle	0	0	0	0
FOXO4	RRM1	RRM1-013	protein_coding	chr11	4117461	4117471	JASPAR	0	0	0	0
FOXO4	PTK2	PTK2-006	protein_coding	chr8	140718603	140718613	JASPAR	0	0	0	0
FOXO4	ANP32A	ANP32A-001	protein_coding	chr15	68822178	68822188	JASPAR	0	0	0	0
ZNF41	ANKRD24	ANKRD24-002	protein_coding	chr19	4198331	4198341	CellOracle	0	0	0	0
ZNF41	MCTS1	MCTS1-001	protein_coding	chrX	120604123	120604133	CellOracle	0	0	0	0
FOXO4	MPND	MPND-001	protein_coding	chr19	4342063	4342073	JASPAR	0	0	0	0
FOXO4	SLC13A5	SLC13A5-010	protein_coding	chr17	6715397	6715407	JASPAR	0	0	0.115	0
ZNF41	SLC3A1	SLC3A1-009	protein_coding	chr2	44299641	44299651	CellOracle	0	0	0.164	0
FOXO4	TSC22D4	TSC22D4-001	protein_coding	chr7	100482392	100482402	JASPAR	0.115	0	0	0
FOXO4	NLGN4X	NLGN4X-006	protein_coding	chrX	6187962	6187972	JASPAR	0	0	0	0
ZNF41	RNU6-1219P	RNU6-1219P-201	snRNA	chr22	29191046	29191056	CellOracle	0	0	0	0
FOXO4	ZBTB20	ZBTB20-201	protein_coding	chr3	114624331	114624341	JASPAR	0	0	0	0
FOXO4	TCTN1	TCTN1-026	protein_coding	chr12	110611769	110611779	JASPAR	0	0	0	0
ZNF41	STAMBP	STAMBP-009	protein_coding	chr2	73857363	73857373	CellOracle	0	0	0	0
ZNF41	ZEB2	ZEB2-014	protein_coding	chr2	144520714	144520724	CellOracle	0	0	0	0
FOXO4	C7orf69	C7orf69-002	antisense	chr7	47795559	47795569	JASPAR	0	0	0	0
FOXO4	RPH3A	RPH3A-004	protein_coding	chr12	112788584	112788594	JASPAR	0.115	0	0.115	0
FOXO4	AKAP10	AKAP10-001	protein_coding	chr17	19976491	19976501	JASPAR	0	0	0	0
FOXO4	CCND3	CCND3-006	protein_coding	chr6	42048998	42049008	JASPAR	0	0	0	0
ZNF41	ZNF431	ZNF431-001	protein_coding	chr19	21143311	21143321	CellOracle	0	0	0.115	0
FOXO4	RP11-498E2.7	RP11-498E2.7-001	NA	chr9	122321192	122321202	JASPAR	0	0	0	0
ZNF41	Metazoa_SRP	Metazoa_SRP.223-201	misc_RNA	chr10	125868816	125868826	CellOracle	0.164	0	0	0
ZNF41	FMOD	FMOD-001	protein_coding	chr1	203353392	203353402	CellOracle	0.164	0.164	0.164	0
FOXO4	PRAMEF6	PRAMEF6-001	protein_coding	chr1	12949875	12949885	JASPAR	0.13	0.115	0.115	0
FOXO4	RAB13	RAB13-201	protein_coding	chr1	153988614	153988624	JASPAR	0	0	0	0
FOXO4	RPL35	RPL35-003	protein_coding	chr9	124863010	124863020	JASPAR	0.164	0	0	0
ZNF41	ST8SIA5	ST8SIA5-009	protein_coding	chr18	46691780	46691790	CellOracle	0	0	0	0
ZNF41	UCK1	UCK1-007	protein_coding	chr9	131533360	131533370	CellOracle	0	0	0	0
FOXO4	AC009120.6	AC009120.6-002	processed_transcript	chr16	74311675	74311685	JASPAR	0	0	0	0
FOXO4	VWA9	VWA9-012	protein_coding	chr15	65598529	65598539	JASPAR	0	0	0.164	0
FOXO4	DYNC1I2	DYNC1I2-001	protein_coding	chr2	171686869	171686879	JASPAR	0	0	0	0
FOXO4	STON2	STON2-007	protein_coding	chr14	81325881	81325891	JASPAR	0	0	0	0
FOXO4	TIMM50	TIMM50-021	protein_coding	chr19	39480165	39480175	JASPAR	0.164	0	0	0
ZNF41	ARHGAP23	ARHGAP23-008	protein_coding	chr17	38470287	38470297	CellOracle	0	0	0	0
ZNF41	CD163L1	CD163L1-003	protein_coding	chr12	7407070	7407080	CellOracle	0	0	0	0
ZNF41	AFF1	AFF1-004	protein_coding	chr4	87046197	87046207	CellOracle	0	0	0.115	0
ZNF41	SLC25A14	SLC25A14-007	protein_coding	chrX	130338796	130338806	CellOracle	0	0	0	0
FOXO4	LINC00535	LINC00535-001	antisense	chr8	93699704	93699714	JASPAR	0	0	0	0
FOXO4	OSBPL9	OSBPL9-014	protein_coding	chr1	51760414	51760424	JASPAR	0	0	0	0
FOXO4	SSPN	SSPN-009	protein_coding	chr12	26134487	26134497	JASPAR	0.13	0	0	0
ZNF41	RP11-392E22.11	RP11-392E22.11-001	processed_transcript	chr9	38571326	38571336	CellOracle	0	0	0.419	0
ZNF41	FRMD4B	FRMD4B-015	protein_coding	chr3	69251401	69251411	CellOracle	0	0	0	0
ZNF41	NTM	NTM-020	protein_coding	chr11	131370163	131370173	CellOracle	0	0	0.115	0
FOXO4	OGFOD2	OGFOD2-016	protein_coding	chr12	122974039	122974049	JASPAR	0	0	0	0
ZNF41	MTL5	MTL5-009	protein_coding	chr11	68718467	68718477	CellOracle	0	0	0	0
FOXO4	IL37	IL37-005	protein_coding	chr2	112912570	112912580	JASPAR	10	0	0	0
FOXO4	GLS	GLS-005	protein_coding	chr2	190897321	190897331	JASPAR	0	0	0	0
ZNF41	POT1	POT1-008	protein_coding	chr7	124830613	124830623	CellOracle	0	0	0	0
FOXO4	RN7SL262P	RN7SL262P-201	misc_RNA	chrX	49153884	49153894	JASPAR	0	0	0	0
ZNF41	USP19	USP19-009	protein_coding	chr3	49120932	49120942	CellOracle	0	0	0	0
ZNF41	CD274	CD274-001	protein_coding	chr9	5447414	5447424	CellOracle	0.115	0	0	0
ZNF41	DDR1	DDR1-051	protein_coding	chr6	30895981	30895991	CellOracle	0	0	0	0
FOXO4	SLC12A6	SLC12A6-002,010	protein_coding	chr15	34337753	34337763	JASPAR	0	0	0	0
FOXO4	MED31	MED31-003	protein_coding	chr17	6652728	6652738	JASPAR	0	0	0	0
ZNF41	RP13-39P12.3	RP13-39P12.3-003	antisense	chr10	77783908	77783918	CellOracle	0	0	0	0
FOXO4	ZNF805	ZNF805-002	protein_coding	chr19	57241019	57241029	JASPAR	0	0	0.115	0
FOXO4	BAZ2B	BAZ2B-017	protein_coding	chr2	159400299	159400309	JASPAR	0	0	0	0
FOXO4	SURF4	SURF4-005	protein_coding	chr9	133374582	133374592	JASPAR	0	0	0	0
ZNF41	AKNA	AKNA-004	protein_coding	chr9	114350195	114350205	CellOracle	0	0	0	0
FOXO4	SEL1L3	SEL1L3-011	protein_coding	chr4	25778435	25778445	JASPAR	0	0	0	0
FOXO4	RP11-143A12.1	RP11-143A12.1-001	TEC	chr5	8983833	8983843	JASPAR	0	0	0	0
ZNF41	NDUFS7	NDUFS7-004	protein_coding	chr19	1381966	1381976	CellOracle	0	0	0	0
FOXO4	MYL12A	MYL12A-007	protein_coding	chr18	3249257	3249267	JASPAR	0	0	0	0
ZNF41	POLR2H	POLR2H-002	protein_coding	chr3	184358832	184358842	CellOracle	0	0	0	0
FOXO4	PLCL2	PLCL2-003	protein_coding	chr3	16930629	16930639	JASPAR	0	0	0	0
FOXO4	CPLX2	CPLX2-011	protein_coding	chr5	175861388	175861398	JASPAR	0	0	0	0
FOXO4	DDX39B	DDX39B-018	protein_coding	chr6	31544071	31544081	JASPAR	0	0	0.115	0
ZNF41	MIR1265	MIR1265-201	miRNA	chr10	14433984	14433994	CellOracle	0.115	0	0.115	0
FOXO4	SCHIP1	SCHIP1-013	protein_coding	chr3	159837822	159837832	JASPAR	0	0	0	0
ZNF41	OCIAD2	OCIAD2-009	protein_coding	chr4	48906785	48906795	CellOracle	0	0	0	0
FOXO4	RP11-54O7.3	RP11-54O7.3-003	lincRNA	chr1	923304	923314	JASPAR	0.164	0	0	0
ZNF41	ARHGEF38	ARHGEF38-005	protein_coding	chr4	105552849	105552859	CellOracle	0	0	0	0
FOXO4	EMC1	EMC1-004	protein_coding	chr1	19228261	19228271	JASPAR	0.115	0	0	0
FOXO4	SNORD1A	SNORD1A-201	snoRNA	chr17	76561592	76561602	JASPAR	0.164	0.164	0.164	0.164
ZNF41	TMEM262	TMEM262-006	protein_coding	chr11	65088367	65088377	CellOracle	0	0	0	0
FOXO4	LINC01480	LINC01480-001	lincRNA	chr19	41536501	41536511	JASPAR	10	0	0	0
FOXO4	BACE1	BACE1-001	protein_coding	chr11	117318298	117318308	JASPAR	0	0	0	0
ZNF41	FRMPD2	FRMPD2-002	protein_coding	chr10	48253029	48253039	CellOracle	0	0	0	0
FOXO4	MIR548O2	MIR548O2-201	NA	chr20	38516990	38517000	JASPAR	0	0	0	0
ZNF41	AC009542.2	AC009542.2-001	antisense	chr7	135195623	135195633	CellOracle	0	0	0	0
ZNF41	AKT2	AKT2-022	protein_coding	chr19	40238766	40238776	CellOracle	0	0	0	0
ZNF41	TCHP	TCHP-010	protein_coding	chr12	109931192	109931202	CellOracle	0	0	0	0
FOXO4	HTT	HTT-001	protein_coding	chr4	3071964	3071974	JASPAR	0.115	0	0	0
FOXO4	PPP1R12A	PPP1R12A-019	protein_coding	chr12	79797606	79797616	JASPAR	0	0	0	0
ZNF41	UBAC2	UBAC2-004	protein_coding	chr13	99312324	99312334	CellOracle	0	0	0	0
ZNF41	RP11-567M16.1	RP11-567M16.1-001	processed_transcript	chr18	79578266	79578276	CellOracle	0.115	0	0	0
FOXO4	TNNT1	TNNT1-018	protein_coding	chr19	55135925	55135935	JASPAR	0.115	0	0	0
FOXO4	COL24A1	COL24A1-001,004	protein_coding	chr1	86158212	86158222	JASPAR	0	0	0.419	0
ZNF41	AC013727.2	AC013727.2-001	lincRNA	chr2	103870022	103870032	CellOracle	0.164	0	0	0
FOXO4	PSTK	PSTK-006	protein_coding	chr10	122954497	122954507	JASPAR	0.115	0	0.115	0
FOXO4	MPHOSPH8	MPHOSPH8-005	protein_coding	chr13	19648021	19648031	JASPAR	0	0	0	0
ZNF41	CHIC2	CHIC2-004	protein_coding	chr4	54065658	54065668	CellOracle	0	0	0	0
ZNF41	SAFB	SAFB-009	protein_coding	chr19	5646449	5646459	CellOracle	0	0	0.115	0
ZNF41	IDO2	IDO2-003	protein_coding	chr8	39987859	39987869	CellOracle	0	0	0	0
FOXO4	ZC3H7A	ZC3H7A-006	protein_coding	chr16	11785163	11785173	JASPAR	0	0	0	0
ZNF41	MIR520G	MIR520G-201	miRNA	chr19	53719819	53719829	CellOracle	0	0	0	0
ZNF41	ATP1A2	ATP1A2-003	protein_coding	chr1	160114507	160114517	CellOracle	0	0	0	0
FOXO4	KB-1440D3.14	KB-1440D3.14-001	lincRNA	chr22	21637354	21637364	JASPAR	0	0	0	0
FOXO4	MUTYH	MUTYH-036	protein_coding	chr1	45339782	45339792	JASPAR	0	0	0	0
FOXO4	HSD17B11	HSD17B11-006	protein_coding	chr4	87366819	87366829	JASPAR	0.164	0	0	0
ZNF41	AP2B1	AP2B1-008	protein_coding	chr17	35621762	35621772	CellOracle	0	0	0	0
ZNF41	RP11-498E2.8	RP11-498E2.8-001	NA	chr9	122328818	122328828	CellOracle	0	0	0	0
FOXO4	LINC00893	LINC00893-007	antisense	chrX	149534158	149534168	JASPAR	0	0	0	0
FOXO4	PPIP5K1	PPIP5K1-003,004	protein_coding	chr15	43593303	43593313	JASPAR	0	0	0	0
FOXO4	KIAA1324L	KIAA1324L-012	protein_coding	chr7	86891902	86891912	JASPAR	0	0	0	0
ZNF41	INPP5J	INPP5J-011	protein_coding	chr22	31123931	31123941	CellOracle	0	0	0	0
FOXO4	ZCCHC11	ZCCHC11-011	protein_coding	chr1	52471855	52471865	JASPAR	0	0	0	0
FOXO4	SFSWAP	SFSWAP-008	protein_coding	chr12	131750432	131750442	JASPAR	0	0	0	0
ZNF41	LUC7L3	LUC7L3-006	protein_coding	chr17	50718428	50718438	CellOracle	0	0	0	0
ZNF41	ANXA1	ANXA1-003	protein_coding	chr9	73154377	73154387	CellOracle	0	0	0.115	0
ZNF41	AC010149.4	AC010149.4-002	antisense	chr2	230583065	230583075	CellOracle	10	0	0	0
ZNF41	EPSTI1	EPSTI1-003	protein_coding	chr13	42993189	42993199	CellOracle	0	0	0	0
ZNF41	AC004066.3	AC004066.3-001	antisense	chr4	105552849	105552859	CellOracle	0	0	0	0
FOXO4	PAM	PAM-027	protein_coding	chr5	103008823	103008833	JASPAR	0	0	0	0
FOXO4	GNB2L1	GNB2L1-011	protein_coding	chr5	181251431	181251441	JASPAR	0	0	0	0
ZNF41	WDR47	WDR47-005	protein_coding	chr1	109040446	109040456	CellOracle	0.115	0	0	0
ZNF41	MUC4	MUC4-025	protein_coding	chr3	195769356	195769366	CellOracle	0	0	0.115	0
FOXO4	UBE2G2	UBE2G2-003	protein_coding	chr21	44777806	44777816	JASPAR	0	0	0	0
FOXO4	RPN2	RPN2-008	protein_coding	chr20	37229214	37229224	JASPAR	0	0	0	0
FOXO4	ASCC1	ASCC1-011	protein_coding	chr10	72219569	72219579	JASPAR	0	0	0	0
ZNF41	ZNF195	ZNF195-003,010	protein_coding	chr11	3377906	3377916	CellOracle	0	0	0	0
ZNF41	CCDC18	CCDC18-010	protein_coding	chr1	93220749	93220759	CellOracle	0	0	0	0
FOXO4	LIPC	LIPC-007	protein_coding	chr15	58538956	58538966	JASPAR	0	0	0	0
FOXO4	EVI2A	EVI2A-002	protein_coding	chr17	31320576	31320586	JASPAR	0	0	0	0
ZNF41	GYG1	GYG1-009	protein_coding	chr3	148991557	148991567	CellOracle	0	0	0	0
ZNF41	DTNB	DTNB-029	protein_coding	chr2	25386725	25386735	CellOracle	0	0	0	0
FOXO4	FAM43B	FAM43B-001	protein_coding	chr1	20551578	20551588	JASPAR	0	0	0	0
FOXO4	TDRD3	TDRD3-202	protein_coding	chr13	60394011	60394021	JASPAR	0	0	0	0
ZNF41	USP20	USP20-004	protein_coding	chr9	129831965	129831975	CellOracle	0	0	0	0
FOXO4	LRRC48	LRRC48-019	protein_coding	chr17	18015842	18015852	JASPAR	0	0	0.115	0
FOXO4	ABCB1	ABCB1-004	protein_coding	chr7	87713889	87713899	JASPAR	0	0	0	0
ZNF41	GCNT2	GCNT2-001	protein_coding	chr6	10557009	10557019	CellOracle	0	0	0	0
ZNF41	SLC2A9	SLC2A9-004	protein_coding	chr4	10041230	10041240	CellOracle	0	0	0	0
FOXO4	CCNG1	CCNG1-013	protein_coding	chr5	163442646	163442656	JASPAR	0	0	0	0
FOXO4	AL138706.1	AL138706.1-201	miRNA	chr13	37036797	37036807	JASPAR	0	0	0	0
FOXO4	RAB27B	RAB27B-004	protein_coding	chr18	54719320	54719330	JASPAR	0	0	0	0
FOXO4	MTA3	MTA3-011	protein_coding	chr2	42570159	42570169	JASPAR	0	0	0	0
ZNF41	snoZ6	snoZ6.2-201	snoRNA	chr5	132077788	132077798	CellOracle	0	0	0	0
FOXO4	SPATA3	SPATA3-009	protein_coding	chr2	231001512	231001522	JASPAR	0	0	0.115	0
FOXO4	RBPMS-AS1	RBPMS-AS1-002	antisense	chr8	30386514	30386524	JASPAR	0	0	0	0
ZNF41	DQX1	DQX1-007	protein_coding	chr2	74527412	74527422	CellOracle	0	0	0	0
FOXO4	ZNF528	ZNF528-003	protein_coding	chr19	52409619	52409629	JASPAR	0	0	0	0
ZNF41	ZSCAN31	ZSCAN31-201,012	protein_coding	chr6	28337662	28337672	CellOracle	0	0	0.115	0
FOXO4	CCDC28A	CCDC28A-002	protein_coding	chr6	138772735	138772745	JASPAR	0	0	0	0
ZNF41	CYP7B1	CYP7B1-002	protein_coding	chr8	64616936	64616946	CellOracle	0	0	0	0
FOXO4	SNX29	SNX29-007	protein_coding	chr16	12353684	12353694	JASPAR	0	0	0	0
FOXO4	RP11-77G23.2	RP11-77G23.2-001	antisense	chr10	75024376	75024386	JASPAR	0	0	0	0
ZNF41	RP11-427J23.1	RP11-427J23.1-001	lincRNA	chr13	40274795	40274805	CellOracle	0.115	0	0	0
ZNF41	MIR4747	MIR4747-201	miRNA	chr19	4933212	4933222	CellOracle	0.115	0.115	0.115	0
FOXO4	SYNE2	SYNE2-025	protein_coding	chr14	64098281	64098291	JASPAR	0	0	0	0
FOXO4	PDE7A	PDE7A-007	protein_coding	chr8	65845592	65845602	JASPAR	0	0	0	0
ZNF41	RP11-342A23.2	RP11-342A23.2-001	sense_intronic	chr15	83958980	83958990	CellOracle	0	0	0	0
FOXO4	BID	BID-206,201,203,006,205	protein_coding	chr22	17774868	17774878	JASPAR	0	0	0.115	0
FOXO4	C14orf37	C14orf37-004	protein_coding	chr14	58135818	58135828	JASPAR	0	0	0	0
ZNF41	WDR61	WDR61-001	protein_coding	chr15	78300676	78300686	CellOracle	0	0	0	0
FOXO4	SEC61A2	SEC61A2-010	protein_coding	chr10	12131169	12131179	JASPAR	0	0.115	0.115	0
ZNF41	RPP14	RPP14-008	protein_coding	chr3	58304710	58304720	CellOracle	0	0	0.115	0
FOXO4	TMEM175	TMEM175-003	protein_coding	chr4	932568	932578	JASPAR	0	0	0	0
ZNF41	ZFYVE27	ZFYVE27-002	protein_coding	chr10	97757675	97757685	CellOracle	0	0	0	0
FOXO4	IVL	IVL-001	protein_coding	chr1	152905639	152905649	JASPAR	0	0	0	0
FOXO4	TMTC2	TMTC2-003	protein_coding	chr12	82755124	82755134	JASPAR	0	0	0	0
FOXO4	ANO10	ANO10-014	protein_coding	chr3	43692262	43692272	JASPAR	0	0	0	0
ZNF41	ARHGAP26	ARHGAP26-021	protein_coding	chr5	143036530	143036540	CellOracle	0	0	0	0
FOXO4	FASTKD3	FASTKD3-003	protein_coding	chr5	7871406	7871416	JASPAR	0	0	0	0
ZNF41	MRPL38	MRPL38-007	protein_coding	chr17	75901533	75901543	CellOracle	0	0	0	0
ZNF41	PRMT5-AS1	PRMT5-AS1-004	antisense	chr14	22922177	22922187	CellOracle	0	0	0	0
FOXO4	KTN1	KTN1-001	protein_coding	chr14	55581672	55581682	JASPAR	0	0	0	0
ZNF41	Y_RNA	Y_RNA.88-201	misc_RNA	chr12	113159809	113159819	CellOracle	0	0	0.115	0
ZNF41	TRIM26	TRIM26-006	protein_coding	chr6	30214683	30214693	CellOracle	0.115	0	0	0
ZNF41	CNBD1	CNBD1-201	protein_coding	chr8	87204292	87204302	CellOracle	0	0	0	0
FOXO4	GRM7-AS3	GRM7-AS3-008	lincRNA	chr3	6745368	6745378	JASPAR	0	0	0	0
FOXO4	RP11-463I20.2	RP11-463I20.2-001	lincRNA	chr15	35007365	35007375	JASPAR	0	0	0	0
FOXO4	U6	U6.78-201	snRNA	chr17	36404304	36404314	JASPAR	0	0	0	0
ZNF41	PRC1	PRC1-016	protein_coding	chr15	90982100	90982110	CellOracle	0	0	0	0
FOXO4	TRIOBP	TRIOBP-010	protein_coding	chr22	37748479	37748489	JASPAR	0	0	0	0
ZNF41	RP11-80P20.3	RP11-80P20.3-001	TEC	chr3	138481694	138481704	CellOracle	0	0	0	0
ZNF41	TCF4	TCF4-005	protein_coding	chr18	55592788	55592798	CellOracle	0	0	0	0
FOXO4	MSANTD3-TMEFF1	MSANTD3-TMEFF1-001	protein_coding	chr9	100440452	100440462	JASPAR	0	0	0	0
FOXO4	WDR43	WDR43-002	protein_coding	chr2	28892119	28892129	JASPAR	0	0	0	0
ZNF41	CH507-154B10.2	CH507-154B10.2-003	lincRNA	chr21	6998179	6998189	CellOracle	0	0	0	0
FOXO4	UBL7	UBL7-004	protein_coding	chr15	74462019	74462029	JASPAR	0	0	0	0
FOXO4	DENND1A	DENND1A-010	protein_coding	chr9	123462885	123462895	JASPAR	0	0	0	0
ZNF41	DDX46	DDX46-007	protein_coding	chr5	134771056	134771066	CellOracle	0.115	0	0	0
FOXO4	PROSC	PROSC-012	protein_coding	chr8	37766366	37766376	JASPAR	0	0	0	0
ZNF41	NDUFS6	NDUFS6-001	protein_coding	chr5	1799145	1799155	CellOracle	0	0	0	0
FOXO4	USP47	USP47-010	protein_coding	chr11	11948421	11948431	JASPAR	0	0.115	0.115	0.115
ZNF41	ADAMTS13	ADAMTS13-007,002,003,201	protein_coding	chr9	133423718	133423728	CellOracle	0	0	0	0
FOXO4	PIAS2	PIAS2-015	protein_coding	chr18	46918960	46918970	JASPAR	0	0	0.164	0
FOXO4	HAGH	HAGH-002	protein_coding	chr16	1828565	1828575	JASPAR	0	0	0	0
ZNF41	SMIM23	SMIM23-201	protein_coding	chr5	171785987	171785997	CellOracle	0	0	0	0
FOXO4	RP11-350D17.2	RP11-350D17.2-001	lincRNA	chr11	34569494	34569504	JASPAR	0	0	0	0
ZNF41	CAPZB	CAPZB-010	protein_coding	chr1	19486426	19486436	CellOracle	0	0	0	0
ZNF41	DGCR2	DGCR2-003	protein_coding	chr22	19057766	19057776	CellOracle	0	0	0	0
ZNF41	AL122127.2	AL122127.2-201	miRNA	chr14	105761631	105761641	CellOracle	0	0	0.164	0
FOXO4	TRAPPC10	TRAPPC10-011	protein_coding	chr21	44089263	44089273	JASPAR	0	0	0	0
ZNF41	AC012506.2	AC012506.2-001	lincRNA	chr2	23347015	23347025	CellOracle	0	0	0	0
ZNF41	FAM129C	FAM129C-011	protein_coding	chr19	17524271	17524281	CellOracle	0	0	0	0
ZNF41	HDAC10	HDAC10-007,008	protein_coding	chr22	50252737	50252747	CellOracle	0.13	0	0	0
ZNF41	KRT222	KRT222-001,001	protein_coding	chr17	40666879	40666889	CellOracle	0	0	0	0
ZNF41	MAPK1	MAPK1-002	protein_coding	chr22	21866711	21866721	CellOracle	0	0	0	0
FOXO4	GACAT2	GACAT2-001	antisense	chr18	8707628	8707638	JASPAR	0	0	0	0
FOXO4	ZNF577	ZNF577-008	protein_coding	chr19	51889838	51889848	JASPAR	0	0	0	0
ZNF41	RP11-430C7.4	RP11-430C7.4-001	antisense	chr1	204601592	204601602	CellOracle	0	0	0	0
FOXO4	SENP3	SENP3-008	protein_coding	chr17	7565930	7565940	JASPAR	0	0	0	0
FOXO4	XBP1	XBP1-006	protein_coding	chr22	28803898	28803908	JASPAR	0	0	0	0
ZNF41	ZNF829	ZNF829-003	protein_coding	chr19	36916882	36916892	CellOracle	0	0	0	0
FOXO4	RP11-392P7.6	RP11-392P7.6-005	antisense	chr12	12927991	12928001	JASPAR	0	0	0	0
ZNF41	AP000282.3	AP000282.3-001	lincRNA	chr21	32955626	32955636	CellOracle	0	0	0	0
ZNF41	PLIN5	PLIN5-002	protein_coding	chr19	4529091	4529101	CellOracle	0	0	0	0
FOXO4	POT1-AS1	POT1-AS1-003	antisense	chr7	124992489	124992499	JASPAR	0	0	0	0
ZNF41	RP11-84C13.2	RP11-84C13.2-001	lincRNA	chr4	89118310	89118320	CellOracle	0	0	0	0
FOXO4	LINC-PINT	LINC-PINT-003	antisense	chr7	131111539	131111549	JASPAR	0	0	0	0
ZNF41	PFN2	PFN2-008	protein_coding	chr3	149972192	149972202	CellOracle	0	0	0.164	0
ZNF41	C4B	C4B-010	protein_coding	chr6	32030037	32030047	CellOracle	0	0	0	0
FOXO4	SLC22A18	SLC22A18-002	protein_coding	chr11	2898043	2898053	JASPAR	0.164	0	0	0
FOXO4	TAC1	TAC1-004	protein_coding	chr7	97730394	97730404	JASPAR	0	0	0.115	0
FOXO4	WDR90	WDR90-014	protein_coding	chr16	664067	664077	JASPAR	0	0	0	0
FOXO4	C7orf73	C7orf73-001	protein_coding	chr7	135661791	135661801	JASPAR	0	0	0	0
FOXO4	ALG1L	ALG1L-201	protein_coding	chr3	125937097	125937107	JASPAR	10	0	0	0
FOXO4	HERC1	HERC1-007	protein_coding	chr15	63724054	63724064	JASPAR	0	0	0.115	0
ZNF41	HELB	HELB-001	protein_coding	chr12	66299398	66299408	CellOracle	0	0	0.164	0
ZNF41	GALE	GALE-010	protein_coding	chr1	23802607	23802617	CellOracle	0	0	0	0
ZNF41	PTH2	PTH2-001	protein_coding	chr19	49422962	49422972	CellOracle	0.115	0	0	0
ZNF41	RP4-718D20.3	RP4-718D20.3-006	processed_transcript	chr20	19693955	19693965	CellOracle	0	0	0	0
ZNF41	GLB1	GLB1-010	protein_coding	chr3	33097386	33097396	CellOracle	0	0	0	0
ZNF41	PARP6	PARP6-012	protein_coding	chr15	72254531	72254541	CellOracle	0	0	0	0
FOXO4	AP1G2	AP1G2-007	protein_coding	chr14	23568203	23568213	JASPAR	0	0	0	0
ZNF41	CIRBP	CIRBP-018	protein_coding	chr19	1264373	1264383	CellOracle	0	0	0	0
FOXO4	MIR3173	MIR3173-201	miRNA	chr14	95139379	95139389	JASPAR	0	0	0	0
FOXO4	TRIM39-RPP21	TRIM39-RPP21-001	protein_coding	chr6	30327890	30327900	JASPAR	0	0	0	0
ZNF41	RP11-513M16.7	RP11-513M16.7-001	antisense	chr9	19375014	19375024	CellOracle	0	0	0	0
ZNF41	SLC35A2	SLC35A2-007	protein_coding	chrX	48913453	48913463	CellOracle	0	0	0	0
FOXO4	MPHOSPH9	MPHOSPH9-005	protein_coding	chr12	123221232	123221242	JASPAR	0	0	0	0
ZNF41	USP35	USP35-005	protein_coding	chr11	78189051	78189061	CellOracle	0	0	0	0
ZNF41	AKAP2	AKAP2-001	protein_coding	chr9	110049617	110049627	CellOracle	0	0	0	0
FOXO4	PRKCQ-AS1	PRKCQ-AS1-004	processed_transcript	chr10	6579811	6579821	JASPAR	0	0	0.115	0
ZNF41	TSPAN18	TSPAN18-009	protein_coding	chr11	44723736	44723746	CellOracle	0	0	0	0
FOXO4	NSUN5	NSUN5-005	protein_coding	chr7	73310359	73310369	JASPAR	0	0	0	0
FOXO4	FOXRED1	FOXRED1-018	protein_coding	chr11	126270794	126270804	JASPAR	0	0	0	0
FOXO4	NR2F2-AS1	NR2F2-AS1-015	antisense	chr15	96232107	96232117	JASPAR	0	0	0	0
ZNF41	DGKH	DGKH-003	protein_coding	chr13	42211197	42211207	CellOracle	0	0	0	0
ZNF41	ZNF343	ZNF343-001	protein_coding	chr20	2510219	2510229	CellOracle	0	0	0	0
FOXO4	GALR1	GALR1-002	protein_coding	chr18	77253783	77253793	JASPAR	0	0	0	0
ZNF41	ARAP1	ARAP1-021	protein_coding	chr11	72713877	72713887	CellOracle	0	0	0	0
FOXO4	ATXN2L	ATXN2L-015	protein_coding	chr16	28826209	28826219	JASPAR	0	0	0	0
ZNF41	PRKCSH	PRKCSH-012	protein_coding	chr19	11444643	11444653	CellOracle	0	0	0	0
FOXO4	LINC00515	LINC00515-001	NA	chr21	25584984	25584994	JASPAR	0	0	0	0
ZNF41	FOXP4-AS1	FOXP4-AS1-005	antisense	chr6	41544704	41544714	CellOracle	0	0	0	0
FOXO4	CYB5R4	CYB5R4-002	protein_coding	chr6	83926286	83926296	JASPAR	0	0	0	0
ZNF41	CHD4	CHD4-010	protein_coding	chr12	6593327	6593337	CellOracle	0	0	0.115	0
ZNF41	MIR3668	MIR3668-201	miRNA	chr6	140204125	140204135	CellOracle	0	0	0	0
FOXO4	RNU6-276P	RNU6-276P-201	snRNA	chr4	55797485	55797495	JASPAR	0	0	0	0
FOXO4	KPNA4	KPNA4-003	protein_coding	chr3	160523324	160523334	JASPAR	0	0	0.115	0
FOXO4	RP11-788A4.1	RP11-788A4.1-001	lincRNA	chr3	152648890	152648900	JASPAR	0	0	0	0
FOXO4	RP11-624C23.1	RP11-624C23.1-001	antisense	chr8	24387555	24387565	JASPAR	0.164	0	0	0
ZNF41	ZBTB44	ZBTB44-010	protein_coding	chr11	130259700	130259710	CellOracle	0	0	0	0
ZNF41	KB-173C10.1	KB-173C10.1-002	lincRNA	chr8	100430350	100430360	CellOracle	0	0	0.115	0
ZNF41	TTC37	TTC37-008	protein_coding	chr5	95528548	95528558	CellOracle	0.13	0	0.115	0
ZNF41	DLG2	DLG2-017	protein_coding	chr11	85134009	85134019	CellOracle	0	0	0	0
ZNF41	TMEM205	TMEM205-002	protein_coding	chr19	11346196	11346206	CellOracle	0	0	0	0
ZNF41	GNL3	GNL3-006,003	protein_coding	chr3	52686866	52686876	CellOracle	0	0	0	0
FOXO4	ZEB1-AS1	ZEB1-AS1-005	antisense	chr10	31321663	31321673	JASPAR	0	0	0	0
FOXO4	IFITM10	IFITM10-005	protein_coding	chr11	1748666	1748676	JASPAR	0	0	0	0
ZNF41	ABCA3	ABCA3-001	protein_coding	chr16	2342498	2342508	CellOracle	0	0	0	0
FOXO4	PCID2	PCID2-015	protein_coding	chr13	113189481	113189491	JASPAR	0	0	0.164	0
ZNF41	ARID3A	ARID3A-005	protein_coding	chr19	929221	929231	CellOracle	0	0	0	0
FOXO4	GPX4	GPX4-009	protein_coding	chr19	1101791	1101801	JASPAR	0	0	0	0
FOXO4	CXXC1	CXXC1-005	protein_coding	chr18	50289095	50289105	JASPAR	0	0	0	0
ZNF41	AC159540.1	AC159540.1-011	lincRNA	chr2	97426920	97426930	CellOracle	0	0	0	0
ZNF41	ELMOD3	ELMOD3-009	protein_coding	chr2	85351538	85351548	CellOracle	0	0	0	0
ZNF41	CASC4	CASC4-007	protein_coding	chr15	44289252	44289262	CellOracle	0	0	0	0
FOXO4	LINC01146	LINC01146-006	lincRNA	chr14	88025947	88025957	JASPAR	0	0	0	0
ZNF41	LINC01358	LINC01358-001	lincRNA	chr1	59017837	59017847	CellOracle	0.115	0	0	0
FOXO4	ATOH7	ATOH7-001	protein_coding	chr10	68234595	68234605	JASPAR	0.115	0	0	0
ZNF41	TCEANC	TCEANC-001	protein_coding	chrX	13659320	13659330	CellOracle	0	0	0.115	0
FOXO4	CCDC64	CCDC64-006	protein_coding	chr12	120074304	120074314	JASPAR	0	1.638	0	0.164
FOXO4	SLC38A6	SLC38A6-201	protein_coding	chr14	60977925	60977935	JASPAR	0	0	0.115	0
FOXO4	ABR	ABR-023,022	protein_coding	chr17	1057369	1057379	JASPAR	0.115	0	0	0
ZNF41	PYGL	PYGL-010	protein_coding	chr14	50922897	50922907	CellOracle	0	0	0	0
ZNF41	MASP2	MASP2-004	protein_coding	chr1	11044236	11044246	CellOracle	0	0	0	0
ZNF41	NOSIP	NOSIP-015	protein_coding	chr19	49581889	49581899	CellOracle	0	0	0.115	0
ZNF41	WDFY2	WDFY2-004	protein_coding	chr13	51585373	51585383	CellOracle	0	0	0	0
FOXO4	ZNF451	ZNF451-002	protein_coding	chr6	57086989	57086999	JASPAR	0	0	0	0
ZNF41	EIF3J	EIF3J-006	protein_coding	chr15	44551466	44551476	CellOracle	0	0	0	0
FOXO4	ATP11B	ATP11B-004	protein_coding	chr3	182836908	182836918	JASPAR	0.164	0	0	0
FOXO4	RP11-82L18.2	RP11-82L18.2-002	sense_intronic	chr9	89109454	89109464	JASPAR	0	0	0	0
FOXO4	RECQL4	RECQL4-002	protein_coding	chr8	144516360	144516370	JASPAR	0	0	0	0
ZNF41	CFAP20	CFAP20-003	protein_coding	chr16	58131541	58131551	CellOracle	0	0	0.115	0
FOXO4	POLL	POLL-005	protein_coding	chr10	101587161	101587171	JASPAR	0	0	0.115	0
FOXO4	USP8	USP8-005	protein_coding	chr15	50425815	50425825	JASPAR	0	0	0	0
ZNF41	HERPUD2	HERPUD2-008	protein_coding	chr7	35697001	35697011	CellOracle	0.164	0	0	0
ZNF41	ZZEF1	ZZEF1-001,002	protein_coding	chr17	4141615	4141625	CellOracle	0	0	0	0
FOXO4	MTMR1	MTMR1-003	protein_coding	chrX	150719648	150719658	JASPAR	0	0	0	0
FOXO4	RP11-167H9.5	RP11-167H9.5-001	lincRNA	chr3	150226744	150226754	JASPAR	0	0	0	0
ZNF41	LIN7B	LIN7B-003	protein_coding	chr19	49114672	49114682	CellOracle	0	0	0	0
FOXO4	C10orf71-AS1	C10orf71-AS1-001	antisense	chr10	49297414	49297424	JASPAR	0.115	0	0	0
ZNF41	TPM3	TPM3-008	protein_coding	chr1	154182434	154182444	CellOracle	0	0	0	0
FOXO4	CTD-2015A6.2	CTD-2015A6.2-001	lincRNA	chr5	82586802	82586812	JASPAR	0	0	0	0
FOXO4	RAP1B	RAP1B-028,029	protein_coding	chr12	68609647	68609657	JASPAR	0	0	0	0
ZNF41	PPIL3	PPIL3-007	protein_coding	chr2	200889576	200889586	CellOracle	0.505	0	0	0
FOXO4	MAGI2-AS3	MAGI2-AS3-022	processed_transcript	chr7	79451632	79451642	JASPAR	0	0	0.164	0
ZNF41	FAM73A	FAM73A-003	protein_coding	chr1	77777571	77777581	CellOracle	0	0	0	0
FOXO4	B3GNT5	B3GNT5-010	protein_coding	chr3	183263149	183263159	JASPAR	0	0	0	0
ZNF41	FP236383.9	FP236383.9-201	miRNA	chr21	8438922	8438932	CellOracle	10	0	0	0
FOXO4	PRKAR2A	PRKAR2A-007	protein_coding	chr3	48850542	48850552	JASPAR	0	0	0	0
ZNF41	STRN4	STRN4-011	protein_coding	chr19	46749374	46749384	CellOracle	0	0	0	0
FOXO4	HTN1	HTN1-003	protein_coding	chr4	70053902	70053912	JASPAR	0	0	0	0
FOXO4	ABCD3	ABCD3-002	protein_coding	chr1	94417954	94417964	JASPAR	0	0	0	0
FOXO4	RP11-1069G10.2	RP11-1069G10.2-001	lincRNA	chr15	62895316	62895326	JASPAR	0	0	0	0
FOXO4	LAMA4	LAMA4-010	protein_coding	chr6	112255332	112255342	JASPAR	0	0	0	0
ZNF41	SBSPON	SBSPON-002	protein_coding	chr8	73125632	73125642	CellOracle	0	0	0.115	0
FOXO4	KIF2A	KIF2A-009	protein_coding	chr5	62360922	62360932	JASPAR	0	0	0	0
FOXO4	TAF1D	TAF1D-005	protein_coding	chr11	93735010	93735020	JASPAR	0	0	0	0
FOXO4	AC005162.5	AC005162.5-001	antisense	chr7	28983747	28983757	JASPAR	0	0	0	0
ZNF41	ACVR2A	ACVR2A-003	protein_coding	chr2	147842342	147842352	CellOracle	0	0	0	0
ZNF41	RP11-159D23.2	RP11-159D23.2-001	lincRNA	chr14	31931654	31931664	CellOracle	0	0.115	0.584	0
ZNF41	SNORD100	SNORD100-201	snoRNA	chr6	132813382	132813392	CellOracle	0	0	0	0
ZNF41	PLA2G4A	PLA2G4A-002	protein_coding	chr1	186855378	186855388	CellOracle	0	0	0	0
FOXO4	SMAD5-AS1_3	SMAD5-AS1_3.1-201	misc_RNA	chr5	136134111	136134121	JASPAR	0	0	0	0
FOXO4	TBL2	TBL2-007	protein_coding	chr7	73579088	73579098	JASPAR	0	0	0	0
FOXO4	SON	SON-012	protein_coding	chr21	33565798	33565808	JASPAR	0.621	0	0	0
FOXO4	MIR5580	MIR5580-201	miRNA	chr14	53947649	53947659	JASPAR	0	0	0	0
FOXO4	SPDL1	SPDL1-001	protein_coding	chr5	169584328	169584338	JASPAR	0	0	0	0
ZNF41	HDAC6	HDAC6-029	protein_coding	chrX	48802918	48802928	CellOracle	0	0	0	0
FOXO4	HNRNPH1	HNRNPH1-010	protein_coding	chr5	179621396	179621406	JASPAR	0	0	0.115	0
FOXO4	ITGAL	ITGAL-011,003,012	protein_coding	chr16	30472966	30472976	JASPAR	0	0	0	0
ZNF41	ATP8B1	ATP8B1-005	protein_coding	chr18	57802361	57802371	CellOracle	1.017	0	0	0
FOXO4	SRD5A3-AS1	SRD5A3-AS1-027	processed_transcript	chr4	55377182	55377192	JASPAR	0	0	0	0
ZNF41	UBE4B	UBE4B-002	protein_coding	chr1	10030139	10030149	CellOracle	0	0	0	0
ZNF41	TBC1D10B	TBC1D10B-005	protein_coding	chr16	30360323	30360333	CellOracle	0.115	0	0	0
ZNF41	RP11-864I4.3	RP11-864I4.3-001	antisense	chr11	62534869	62534879	CellOracle	0	0	0	0
FOXO4	MMACHC	MMACHC-001	protein_coding	chr1	45499214	45499224	JASPAR	0	0	0	0
ZNF41	DLEU1	DLEU1-020,026,006,037	protein_coding	chr13	50388633	50388643	CellOracle	0	0	0	0
ZNF41	ZNF418	ZNF418-007	protein_coding	chr19	57936029	57936039	CellOracle	0	0	0	0
FOXO4	LDHD	LDHD-003	protein_coding	chr16	75117311	75117321	JASPAR	0	0	0	0
ZNF41	FAM166B	FAM166B-201,005,004	protein_coding	chr9	35564287	35564297	CellOracle	0	0	0	0
FOXO4	NPAS2	NPAS2-010	protein_coding	chr2	100972658	100972668	JASPAR	0	0	0	0
FOXO4	LINC01216	LINC01216-001	sense_intronic	chr4	100674600	100674610	JASPAR	0	0	0.115	0
ZNF41	KCNN3	KCNN3-201	protein_coding	chr1	154871532	154871542	CellOracle	0	0	0	0
FOXO4	AC007128.1	AC007128.1-001	antisense	chr7	8260955	8260965	JASPAR	0	0	0	0
ZNF41	ARSA	ARSA-001	protein_coding	chr22	50627330	50627340	CellOracle	0	0	0	0
ZNF41	SMIM8	SMIM8-004	protein_coding	chr6	87321923	87321933	CellOracle	0	0	0	0
FOXO4	TMEM30A	TMEM30A-003	protein_coding	chr6	75275072	75275082	JASPAR	0	0	0	0
FOXO4	FAM65B	FAM65B-002	protein_coding	chr6	24878944	24878954	JASPAR	0	0	0	0
FOXO4	RPL23	RPL23-011	protein_coding	chr17	38852243	38852253	JASPAR	0	0	0	0
ZNF41	ELK1	ELK1-002,003	protein_coding	chrX	47650307	47650317	CellOracle	0	0	0	0
ZNF41	RNU7-22P	RNU7-22P-201	snRNA	chr10	32170833	32170843	CellOracle	0	0	0	0
ZNF41	DAP3	DAP3-007	protein_coding	chr1	155688834	155688844	CellOracle	0	0	0	0
FOXO4	NCBP2	NCBP2-008	protein_coding	chr3	196944072	196944082	JASPAR	0	0	0	0
ZNF41	MIR570	MIR570-201	miRNA	chr3	195697596	195697606	CellOracle	0	0	0	0
FOXO4	ARHGAP21	ARHGAP21-011	protein_coding	chr10	24722392	24722402	JASPAR	0	0	0	0
ZNF41	RP11-867G23.1	RP11-867G23.1-001	antisense	chr11	66267074	66267084	CellOracle	0	0	0	0
ZNF41	ZNF385C	ZNF385C-003	protein_coding	chr17	42028910	42028920	CellOracle	0	0	0	0
ZNF41	H2AFY	H2AFY-009	protein_coding	chr5	135365986	135365996	CellOracle	0	0	0	0
FOXO4	RP11-1M18.1	RP11-1M18.1-001	lincRNA	chrX	6724956	6724966	JASPAR	0	0	0	0
ZNF41	GRM7-AS1	GRM7-AS1-002	antisense	chr3	7561035	7561045	CellOracle	0	0	0	0
FOXO4	MIR934	MIR934-201	miRNA	chrX	136549996	136550006	JASPAR	0	0	0	0
ZNF41	ZNF768	ZNF768-002	protein_coding	chr16	30529131	30529141	CellOracle	0	0	0	0
FOXO4	POLL	POLL-001	protein_coding	chr10	101587161	101587171	JASPAR	0	0	0.115	0
FOXO4	GRAP2	GRAP2-006	protein_coding	chr22	39967262	39967272	JASPAR	0	0	0	0
ZNF41	CNDP2	CNDP2-032	protein_coding	chr18	74496427	74496437	CellOracle	0	0	0	0
FOXO4	CYP2A6	CYP2A6-003	protein_coding	chr19	40851206	40851216	JASPAR	0	0	0	0
ZNF41	SERF2	SERF2-009	protein_coding	chr15	43793911	43793921	CellOracle	0	0	0	0
ZNF41	LINC00370	LINC00370-001	lincRNA	chr13	109280988	109280998	CellOracle	0	0	0	0
FOXO4	DCAF8L2	DCAF8L2-003,002	protein_coding	chrX	27589542	27589552	JASPAR	0	0	0	0
ZNF41	MMP17	MMP17-002	protein_coding	chr12	131836327	131836337	CellOracle	0.115	0	0	0
ZNF41	PGAP2	PGAP2-007	protein_coding	chr11	3796957	3796967	CellOracle	0	0	0	0
ZNF41	DTWD2	DTWD2-004	protein_coding	chr5	118990719	118990729	CellOracle	0	0	0	0
ZNF41	DIAPH3	DIAPH3-008	protein_coding	chr13	60015573	60015583	CellOracle	0	0	0	0
FOXO4	GPR174	GPR174-001	protein_coding	chrX	79170721	79170731	JASPAR	0	0	0	0
FOXO4	HOXA11-AS1_1	HOXA11-AS1_1.1-201	misc_RNA	chr7	27186309	27186319	JASPAR	0.115	0	0	0
FOXO4	FAM126B	FAM126B-005	protein_coding	chr2	201022943	201022953	JASPAR	0	0	0	0
FOXO4	MEI1	MEI1-006	protein_coding	chr22	41775388	41775398	JASPAR	0	0	0	0
ZNF41	Y_RNA	Y_RNA.367-201	misc_RNA	chrX	106425646	106425656	CellOracle	0	0	0	0
ZNF41	RP11-15A1.2	RP11-15A1.2-001	antisense	chr19	43903311	43903321	CellOracle	0	0	0	0
ZNF41	DDI2	DDI2-005	protein_coding	chr1	15614652	15614662	CellOracle	0	0	0	0
FOXO4	DHRS7B	DHRS7B-001	protein_coding	chr17	21125266	21125276	JASPAR	0.13	0	0.115	0
FOXO4	C15orf38-AP3S2	C15orf38-AP3S2-007	protein_coding	chr15	89911737	89911747	JASPAR	0	0	0	0
FOXO4	SPACA7	SPACA7-001	protein_coding	chr13	112375744	112375754	JASPAR	0	0	0	0
FOXO4	AP001630.5	AP001630.5-001	antisense	chr21	42964503	42964513	JASPAR	0	0	0	0
ZNF41	TIPRL	TIPRL-001	protein_coding	chr1	168178549	168178559	CellOracle	0	0	0	0
FOXO4	CEP95	CEP95-001	protein_coding	chr17	64505851	64505861	JASPAR	0.115	0	0	0
FOXO4	HDAC1	HDAC1-003	protein_coding	chr1	32290094	32290104	JASPAR	0	0	0	0
ZNF41	POLR3D	POLR3D-006	protein_coding	chr8	22243770	22243780	CellOracle	0	0	0	0
FOXO4	ALDH1A2	ALDH1A2-011	protein_coding	chr15	58278172	58278182	JASPAR	0	0	0	0
FOXO4	RALA	RALA-005	protein_coding	chr7	39700936	39700946	JASPAR	0.13	0	0	0
FOXO4	TCEAL8	TCEAL8-003	protein_coding	chrX	103257535	103257545	JASPAR	0	0	0	0
FOXO4	MEGF10	MEGF10-013	protein_coding	chr5	127449071	127449081	JASPAR	0.115	0	0	0
FOXO4	CHMP2B	CHMP2B-004	protein_coding	chr3	87224087	87224097	JASPAR	0.115	0	0	0
ZNF41	R3HCC1	R3HCC1-001,002,003	protein_coding	chr8	23286101	23286111	CellOracle	0	0	0	0
ZNF41	RP5-1172N10.2	RP5-1172N10.2-001	lincRNA	chrX	41273343	41273353	CellOracle	1.424	0	0	0
ZNF41	ANKRD11	ANKRD11-005	protein_coding	chr16	89342183	89342193	CellOracle	0	0	0	0
FOXO4	RP11-248N22.1	RP11-248N22.1-001	lincRNA	chr4	174153812	174153822	JASPAR	0.115	0	0.115	0
FOXO4	RP11-317L10.1	RP11-317L10.1-001	lincRNA	chr3	24500132	24500142	JASPAR	0	0	0	0
ZNF41	GPR137C	GPR137C-003	protein_coding	chr14	52608622	52608632	CellOracle	0	0	0	0
FOXO4	BTNL9	BTNL9-004	protein_coding	chr5	181039521	181039531	JASPAR	0	0	0	0
ZNF41	RP11-474D1.2	RP11-474D1.2-001	lincRNA	chr12	130070234	130070244	CellOracle	0	0	0.115	0
ZNF41	ZMYND10	ZMYND10-007	protein_coding	chr3	50344698	50344708	CellOracle	0	0	0	0
FOXO4	ARID2	ARID2-004	protein_coding	chr12	45837441	45837451	JASPAR	0	0	0	0
ZNF41	ZNF689	ZNF689-003	protein_coding	chr16	30611671	30611681	CellOracle	0	0	0	0
FOXO4	PRMT7	PRMT7-023,031	protein_coding	chr16	68308640	68308650	JASPAR	0	0	0	0
ZNF41	FYN	FYN-024	protein_coding	chr6	111847751	111847761	CellOracle	0	0	0	0
ZNF41	STK35	STK35-001	protein_coding	chr20	2102549	2102559	CellOracle	0	0	0	0
ZNF41	TACC3	TACC3-005	protein_coding	chr4	1718880	1718890	CellOracle	0	0	0	0
ZNF41	RBM41	RBM41-005	protein_coding	chrX	107117216	107117226	CellOracle	0	0	0	0
FOXO4	SMG7-AS1	SMG7-AS1-003	processed_transcript	chr1	183471395	183471405	JASPAR	0	0	0.115	0
ZNF41	FAM153B	FAM153B-023	protein_coding	chr5	176062492	176062502	CellOracle	0.621	0	0	0
ZNF41	RP11-744I24.3	RP11-744I24.3-001	lincRNA	chr7	141513187	141513197	CellOracle	0	0	0	0
FOXO4	NCOR2	NCOR2-024	protein_coding	chr12	124485800	124485810	JASPAR	0	0	0.115	0
FOXO4	DRAM2	DRAM2-004	protein_coding	chr1	111143438	111143448	JASPAR	0	0	0	0
FOXO4	AC009410.1	AC009410.1-001	lincRNA	chr2	228611714	228611724	JASPAR	0	0	0	0
FOXO4	TET3	TET3-004	protein_coding	chr2	74002883	74002893	JASPAR	0	0	0	0
FOXO4	PDCD7	PDCD7-004	protein_coding	chr15	65121353	65121363	JASPAR	0	0	0.115	0
ZNF41	DLG2	DLG2-013,014,018	protein_coding	chr11	84273081	84273091	CellOracle	0.115	0	0	0
FOXO4	OR4Q3	OR4Q3-001	protein_coding	chr14	19746783	19746793	JASPAR	10	0	0	0
ZNF41	PAFAH1B2	PAFAH1B2-004	protein_coding	chr11	117144195	117144205	CellOracle	0	0	0	0
ZNF41	UBE2O	UBE2O-006	protein_coding	chr17	76399788	76399798	CellOracle	0.115	0	0	0
FOXO4	MED13L	MED13L-007	protein_coding	chr12	115972648	115972658	JASPAR	0	0	0	0
ZNF41	LEPRE1	LEPRE1-201	NA	chr1	42770206	42770216	CellOracle	0	0	0	0
FOXO4	TMEM235	TMEM235-004	protein_coding	chr17	78233405	78233415	JASPAR	0	0	0	0
ZNF41	VEGFA	VEGFA-017	protein_coding	chr6	43768106	43768116	CellOracle	0	0	0	0
FOXO4	FAM21C	FAM21C-203,204	protein_coding	chr10	45728183	45728193	JASPAR	0	0	0	0
FOXO4	ABI3BP	ABI3BP-014	protein_coding	chr3	100837006	100837016	JASPAR	0.164	0	0	0
ZNF41	PDE4D	PDE4D-013	protein_coding	chr5	59768199	59768209	CellOracle	0	0	0	0
FOXO4	ZWINT	ZWINT-001	protein_coding	chr10	56362426	56362436	JASPAR	0	0	0	0
ZNF41	CTD-2006C1.12	CTD-2006C1.12-001	sense_overlapping	chr19	11939182	11939192	CellOracle	0	0	0	0
ZNF41	ODF4	ODF4-002	protein_coding	chr17	8337465	8337475	CellOracle	0	0	0	0
ZNF41	NR1H3	NR1H3-010	protein_coding	chr11	47254878	47254888	CellOracle	0.164	0	0	0
ZNF41	FICD	FICD-001	protein_coding	chr12	108515178	108515188	CellOracle	0	0	0	0
ZNF41	RP11-10H3.1	RP11-10H3.1-001	lincRNA	chr8	49169736	49169746	CellOracle	0	0	0	0
ZNF41	FAM102A	FAM102A-004	protein_coding	chr9	127981277	127981287	CellOracle	0	0	0	0
ZNF41	RP4-541C22.5	RP4-541C22.5-001	antisense	chr11	33698230	33698240	CellOracle	0	0	0	0
ZNF41	TRIM16	TRIM16-011	protein_coding	chr17	15686985	15686995	CellOracle	0	0	0	0
FOXO4	MROH2B	MROH2B-008	protein_coding	chr5	41002366	41002376	JASPAR	0	0	0	0
FOXO4	SEC24D	SEC24D-013	protein_coding	chr4	118753071	118753081	JASPAR	0	0	0	0
FOXO4	LINC01559	LINC01559-201	lincRNA	chr12	13377074	13377084	JASPAR	0	0	0	0
ZNF41	RP11-107F6.3	RP11-107F6.3-001	lincRNA	chr15	41773001	41773011	CellOracle	0	0	0	0
FOXO4	NEDD4L	NEDD4L-035	protein_coding	chr18	58389722	58389732	JASPAR	0.149	0	0.115	0
FOXO4	RP1-249F5.3	RP1-249F5.3-001	lincRNA	chr6	159896310	159896320	JASPAR	0	0	0	0
ZNF41	SYT5	SYT5-010	protein_coding	chr19	55174569	55174579	CellOracle	0	0	0	0
ZNF41	LSM7	LSM7-004	protein_coding	chr19	2325518	2325528	CellOracle	0	0.115	0.115	0
FOXO4	RNU6-5P	RNU6-5P-201	snRNA	chr2	174561084	174561094	JASPAR	0	0	0	0
ZNF41	RGS12	RGS12-013	protein_coding	chr4	3341330	3341340	CellOracle	0	0	0	0
ZNF41	LINC00969	LINC00969-001	lincRNA	chr3	195697596	195697606	CellOracle	0	0	0	0
FOXO4	RAB34	RAB34-014	protein_coding	chr17	28716823	28716833	JASPAR	0	0	0	0
ZNF41	CLCN3	CLCN3-001	protein_coding	chr4	169617196	169617206	CellOracle	0	0	0	0
ZNF41	AZIN2	AZIN2-005	protein_coding	chr1	33080973	33080983	CellOracle	0.115	0	0	0
ZNF41	ADSL	ADSL-017	protein_coding	chr22	40347491	40347501	CellOracle	0	0	0	0
ZNF41	CCNT2	CCNT2-010	protein_coding	chr2	134946208	134946218	CellOracle	0	0	0	0
FOXO4	GEN1	GEN1-003	protein_coding	chr2	17754983	17754993	JASPAR	0	0	0.295	0
ZNF41	GALNT9	GALNT9-001	protein_coding	chr12	132208565	132208575	CellOracle	0	0	0	0
FOXO4	ZNF737	ZNF737-005	protein_coding	chr19	20548143	20548153	JASPAR	0	0	0	0
FOXO4	GADD45G	GADD45G-002	protein_coding	chr9	89603307	89603317	JASPAR	0	0	0	0
FOXO4	LRP5L	LRP5L-002	protein_coding	chr22	25381093	25381103	JASPAR	0.115	0	0	0
ZNF41	SGK1	SGK1-013	protein_coding	chr6	134177431	134177441	CellOracle	0	0	0	0
ZNF41	UIMC1	UIMC1-006	protein_coding	chr5	177005345	177005355	CellOracle	0	0	0	0
FOXO4	GNAI1	GNAI1-006	protein_coding	chr7	80186939	80186949	JASPAR	0	0	0	0
ZNF41	ZNF230	ZNF230-005	protein_coding	chr19	43999668	43999678	CellOracle	0	0	0.164	0
FOXO4	Y_RNA	Y_RNA.448-201	misc_RNA	chr1	180520379	180520389	JASPAR	0.164	0	0	0
FOXO4	GKAP1	GKAP1-004	protein_coding	chr9	83830226	83830236	JASPAR	0.149	0	0	0
ZNF41	POLD4	POLD4-010,011	protein_coding	chr11	67356758	67356768	CellOracle	0	0	0	0
FOXO4	SNX30	SNX30-003	protein_coding	chr9	112855596	112855606	JASPAR	0	0	0	0
ZNF41	LINC01378	LINC01378-003	lincRNA	chr4	117573173	117573183	CellOracle	0	0	0	0
ZNF41	EPHA10	EPHA10-005	protein_coding	chr1	37752089	37752099	CellOracle	0	0	0	0
FOXO4	CCNG2	CCNG2-006	protein_coding	chr4	77155940	77155950	JASPAR	0	0	0.115	0
ZNF41	APOC1	APOC1-001	protein_coding	chr19	44912031	44912041	CellOracle	0	0	0	0
ZNF41	AC002331.1	AC002331.1-001	lincRNA	chr16	26593573	26593583	CellOracle	0.115	0	0	0
FOXO4	MIR452	MIR452-201	miRNA	chrX	151960667	151960677	JASPAR	0	0	0	0
FOXO4	TEX41	TEX41-007	lincRNA	chr2	145023151	145023161	JASPAR	0	0	0	0
ZNF41	ZFYVE21	ZFYVE21-010	protein_coding	chr14	103725279	103725289	CellOracle	0.115	0	0	0
ZNF41	NCAPD2	NCAPD2-007	protein_coding	chr12	6529159	6529169	CellOracle	0	0	0	0
ZNF41	RP11-730K11.1	RP11-730K11.1-002	antisense	chr11	121454289	121454299	CellOracle	0	0	0	0
ZNF41	TPM2	TPM2-008	protein_coding	chr9	35688384	35688394	CellOracle	0	0	0	0
FOXO4	RPA3	RPA3-008	protein_coding	chr7	7642511	7642521	JASPAR	0	0	0	0
ZNF41	DLST	DLST-014	protein_coding	chr14	74885769	74885779	CellOracle	0.115	0	0	0
ZNF41	AF127936.7	AF127936.7-001	lincRNA	chr21	14860630	14860640	CellOracle	0	0	0	0
FOXO4	RAD23B	RAD23B-003	protein_coding	chr9	107285949	107285959	JASPAR	0.115	0	0	0
ZNF41	NLRX1	NLRX1-013	protein_coding	chr11	119177352	119177362	CellOracle	0	0	0	0
ZNF41	SSBP1	SSBP1-201	protein_coding	chr7	141739086	141739096	CellOracle	0	0	0	0
ZNF41	ACMSD	ACMSD-003	protein_coding	chr2	134836162	134836172	CellOracle	0	0	0	0
ZNF41	MLH3	MLH3-008	protein_coding	chr14	75046300	75046310	CellOracle	0	0	0	0
FOXO4	BMX	BMX-004	protein_coding	chrX	15523313	15523323	JASPAR	0	0	0	0
ZNF41	TAC3	TAC3-003,004,005,006,007,008,201	protein_coding	chr12	57016257	57016267	CellOracle	0	0	0	0
ZNF41	ZNF215	ZNF215-005	protein_coding	chr11	6939739	6939749	CellOracle	0	0	0	0
FOXO4	CCDC69	CCDC69-007	protein_coding	chr5	151210570	151210580	JASPAR	0	0	0	0
ZNF41	AHI1	AHI1-008,003	protein_coding	chr6	135496727	135496737	CellOracle	0	0	0	0
FOXO4	NAA20	NAA20-003,006	protein_coding	chr20	20014768	20014778	JASPAR	0	0	0	0
FOXO4	RP11-303E16.2	RP11-303E16.2-002	sense_intronic	chr16	81030405	81030415	JASPAR	0	0	0	0
FOXO4	RN7SL498P	RN7SL498P-201	misc_RNA	chr20	6001856	6001866	JASPAR	0	0	0.115	0
FOXO4	POLM	POLM-015	protein_coding	chr7	44083657	44083667	JASPAR	0	0	0	0
FOXO4	PBX3	PBX3-014	protein_coding	chr9	125842813	125842823	JASPAR	0	0	0	0
FOXO4	CSNK1G3	CSNK1G3-001,002	protein_coding	chr5	123545847	123545857	JASPAR	0	0	0	0
FOXO4	ADIRF	ADIRF-001	protein_coding	chr10	86965298	86965308	JASPAR	0	0	0	0
FOXO4	USP40	USP40-010	protein_coding	chr2	233512068	233512078	JASPAR	0	0	0	0
FOXO4	SLAIN1	SLAIN1-006	protein_coding	chr13	77700014	77700024	JASPAR	0	0	0	0
FOXO4	NDUFAF7	NDUFAF7-010	protein_coding	chr2	37230963	37230973	JASPAR	0.115	0	0	0
ZNF41	CCP110	CCP110-006	protein_coding	chr16	19543999	19544009	CellOracle	0	0	0.164	0
FOXO4	RP11-95P13.1	RP11-95P13.1-001	lincRNA	chr1	219443777	219443787	JASPAR	0	0	0	0
ZNF41	CGREF1	CGREF1-007	protein_coding	chr2	27107568	27107578	CellOracle	0	0	0	0
FOXO4	DAD1	DAD1-002	protein_coding	chr14	22590636	22590646	JASPAR	0	0	0	0
ZNF41	TKT	TKT-201	protein_coding	chr3	53258856	53258866	CellOracle	0.115	0	0	0
ZNF41	ZNF418	ZNF418-010	protein_coding	chr19	57936029	57936039	CellOracle	0	0	0	0
ZNF41	Y_RNA	Y_RNA.146-201	misc_RNA	chr15	45588821	45588831	CellOracle	0	0	0	0
FOXO4	TNS1	TNS1-004,005	protein_coding	chr2	217918979	217918989	JASPAR	0	0	0	0
FOXO4	RNU6-446P	RNU6-446P-201	snRNA	chr17	62683468	62683478	JASPAR	0	0	0	0
ZNF41	PAN2	PAN2-018	protein_coding	chr12	56324686	56324696	CellOracle	0	0	0	0
FOXO4	CLPX	CLPX-006	protein_coding	chr15	65162666	65162676	JASPAR	0	0	0	0
ZNF41	SLC6A20	SLC6A20-001,007	protein_coding	chr3	45798483	45798493	CellOracle	0	0	0	0
FOXO4	RP4-737E23.2	RP4-737E23.2-001	lincRNA	chr20	23185580	23185590	JASPAR	0	0	0	0
FOXO4	ZNF596	ZNF596-002	protein_coding	chr8	233421	233431	JASPAR	0	0	0	0
ZNF41	CCDC91	CCDC91-006	protein_coding	chr12	28269222	28269232	CellOracle	0	0	0	0
FOXO4	CHMP7	CHMP7-003	protein_coding	chr8	23244496	23244506	JASPAR	0	0	0	0
ZNF41	MRPL28	MRPL28-006	protein_coding	chr16	369563	369573	CellOracle	0	0	0	0
ZNF41	EPHX1	EPHX1-001	protein_coding	chr1	225825131	225825141	CellOracle	0	0	0	0
ZNF41	CNOT4	CNOT4-002	protein_coding	chr7	135510319	135510329	CellOracle	0	0	0.115	0
FOXO4	GFAP	GFAP-021	protein_coding	chr17	44918101	44918111	JASPAR	0	0	0	0
FOXO4	Metazoa_SRP	Metazoa_SRP.247-201	misc_RNA	chrX	46555104	46555114	JASPAR	0	0	0	0
ZNF41	RP11-791M20.1	RP11-791M20.1-001	lincRNA	chrX	13092814	13092824	CellOracle	0	0	0	0
FOXO4	RP11-20I23.10	RP11-20I23.10-001	TEC	chr16	2576469	2576479	JASPAR	0.115	0	0	0
ZNF41	LINS	LINS-009	protein_coding	chr15	100601641	100601651	CellOracle	0	0	0.164	0
FOXO4	PRSS3	PRSS3-006	protein_coding	chr9	33796911	33796921	JASPAR	0.115	0.115	0.115	0
FOXO4	EEF1E1	EEF1E1-001	protein_coding	chr6	8103241	8103251	JASPAR	0	0	0	0
ZNF41	Y_RNA	Y_RNA.32-201	misc_RNA	chr1	85434662	85434672	CellOracle	0	0	0	0
ZNF41	HERC1	HERC1-015	protein_coding	chr15	63833447	63833457	CellOracle	0	0	0	0
FOXO4	AC063932.1	AC063932.1-201	miRNA	chr3	188632889	188632899	JASPAR	0	0	0	0
ZNF41	H2AFV	H2AFV-008	protein_coding	chr7	44850871	44850881	CellOracle	0	0	0	0
ZNF41	RP11-369C8.1	RP11-369C8.1-001	lincRNA	chr14	45718795	45718805	CellOracle	0	0	0	0
ZNF41	ZCCHC7	ZCCHC7-001	protein_coding	chr9	37119469	37119479	CellOracle	0	0	0.295	0
FOXO4	POSTN	POSTN-008	protein_coding	chr13	37568622	37568632	JASPAR	0.115	0	0	0
ZNF41	FXYD1	FXYD1-009	protein_coding	chr19	35141029	35141039	CellOracle	0	0	0	0
ZNF41	C17orf51	C17orf51-001,009	protein_coding	chr17	21554393	21554403	CellOracle	0	0	0	0
ZNF41	METTL7B	METTL7B-001	protein_coding	chr12	55680028	55680038	CellOracle	0	0	0	0
ZNF41	GAS5	GAS5-008,002,004,010,009,011	processed_transcript	chr1	173867055	173867065	CellOracle	0.115	0	0.295	0
ZNF41	RP11-885B4.2	RP11-885B4.2-001	lincRNA	chr12	2773577	2773587	CellOracle	0.115	0	0	0
ZNF41	LARGE-AS1	LARGE-AS1-003	processed_transcript	chr22	33724671	33724681	CellOracle	0.115	0	0	0
FOXO4	MPPE1	MPPE1-026	protein_coding	chr18	11897504	11897514	JASPAR	0	0	0	0
FOXO4	ABHD17C	ABHD17C-005	protein_coding	chr15	80678853	80678863	JASPAR	0	0	0	0
FOXO4	C2orf27B	C2orf27B-001	lincRNA	chr2	131803858	131803868	JASPAR	0	0	0	0
FOXO4	MCFD2	MCFD2-013	protein_coding	chr2	46943218	46943228	JASPAR	0.164	0	0	0
FOXO4	C11orf80	C11orf80-004	protein_coding	chr11	66747517	66747527	JASPAR	1.424	0	0	0
ZNF41	PHLDB1	PHLDB1-013	protein_coding	chr11	118618358	118618368	CellOracle	0	0	0.115	0
ZNF41	CLEC3A	CLEC3A-003	protein_coding	chr16	78029117	78029127	CellOracle	0	0	0	0
FOXO4	NFAT5	NFAT5-002	protein_coding	chr16	69563411	69563421	JASPAR	0	0	0.115	0
FOXO4	C5orf47	C5orf47-001	protein_coding	chr5	173985877	173985887	JASPAR	0.115	0	0	0
ZNF41	IRAK1	IRAK1-016	protein_coding	chrX	154018380	154018390	CellOracle	0	0	0	0
FOXO4	PRRC2C	PRRC2C-004	protein_coding	chr1	171509323	171509333	JASPAR	0	0	0.115	0
ZNF41	RP4-635E18.8	RP4-635E18.8-001	antisense	chr1	11028310	11028320	CellOracle	0	0	0	0
ZNF41	KCNG4	KCNG4-002	protein_coding	chr16	84240566	84240576	CellOracle	0.115	0	0	0
ZNF41	UNC45B	UNC45B-002	protein_coding	chr17	35145020	35145030	CellOracle	0	0	0	0
FOXO4	C4B	C4B-001	protein_coding	chr6	32012922	32012932	JASPAR	0	0	0	0
ZNF41	DNAJC21	DNAJC21-003	protein_coding	chr5	34942520	34942530	CellOracle	0	0	0	0
ZNF41	SLC18A1	SLC18A1-008	protein_coding	chr8	20180387	20180397	CellOracle	0	0	0	0
FOXO4	ZIM2	ZIM2-005	protein_coding	chr19	56843677	56843687	JASPAR	0	0	0	0
ZNF41	SEMA5B	SEMA5B-203,003	protein_coding	chr3	122992844	122992854	CellOracle	0	0	0	0
FOXO4	LINC01214	LINC01214-001	lincRNA	chr3	150286364	150286374	JASPAR	0	0	0	0
ZNF41	CFAP221	CFAP221-017	protein_coding	chr2	119600253	119600263	CellOracle	0	0	0	0
FOXO4	MALAT1	MALAT1-009	misc_RNA	chr11	65502504	65502514	JASPAR	0	0	0	0
FOXO4	LNX1	LNX1-003	protein_coding	chr4	53590749	53590759	JASPAR	0	0	0	0
ZNF41	TFB2M	TFB2M-001	protein_coding	chr1	246567083	246567093	CellOracle	0	0	0.115	0
FOXO4	KTN1	KTN1-023	protein_coding	chr14	55672858	55672868	JASPAR	0	0	0	0
FOXO4	PGD	PGD-004	protein_coding	chr1	10396639	10396649	JASPAR	0	0	0	0
ZNF41	RNFT2	RNFT2-006	protein_coding	chr12	116835702	116835712	CellOracle	0	0	0	0
FOXO4	PPM1K	PPM1K-001	protein_coding	chr4	88286659	88286669	JASPAR	0	0	0	0
FOXO4	LINC00303	LINC00303-001,003	lincRNA	chr1	204043185	204043195	JASPAR	0.115	0.164	0.164	0
FOXO4	LRRC6	LRRC6-002,004,201	protein_coding	chr8	132676042	132676052	JASPAR	0	0	0.115	0
FOXO4	LENG8	LENG8-010	protein_coding	chr19	54448953	54448963	JASPAR	0	0	0	0
FOXO4	CMBL	CMBL-004	protein_coding	chr5	10308188	10308198	JASPAR	0	0	0	0
ZNF41	ZBTB17	ZBTB17-014	protein_coding	chr1	15945141	15945151	CellOracle	0	0	0	0
ZNF41	ZIM2	ZIM2-001,003,004	protein_coding	chr19	56835971	56835981	CellOracle	0	0	0	0
FOXO4	PAK2	PAK2-001	protein_coding	chr3	196738060	196738070	JASPAR	0	0	0	0
ZNF41	SYNGR1	SYNGR1-005	protein_coding	chr22	39360805	39360815	CellOracle	0	0	0	0
FOXO4	DCAF8L2	DCAF8L2-201	protein_coding	chrX	27744247	27744257	JASPAR	0	0	0.115	0
FOXO4	SBF2	SBF2-006	protein_coding	chr11	9791092	9791102	JASPAR	0	0	0	0
FOXO4	TRIM6-TRIM34	TRIM6-TRIM34-001	protein_coding	chr11	5594298	5594308	JASPAR	0	0	0	0
FOXO4	RNU6-1155P	RNU6-1155P-201	snRNA	chr16	58743558	58743568	JASPAR	0	0	0	0
ZNF41	C9orf91	C9orf91-003	protein_coding	chr9	114609758	114609768	CellOracle	0	0.115	0	0
FOXO4	RP11-61O11.1	RP11-61O11.1-002	lincRNA	chr15	95636921	95636931	JASPAR	0	0	0	0
ZNF41	RP11-507K2.6	RP11-507K2.6-001	sense_intronic	chr14	88588156	88588166	CellOracle	0.115	0	0	0
ZNF41	RP1-60O19.1	RP1-60O19.1-003	lincRNA	chr6	106788690	106788700	CellOracle	0	0	0	0
FOXO4	DNAAF3	DNAAF3-008	protein_coding	chr19	55164489	55164499	JASPAR	0	0	0	0
ZNF41	SCNN1A	SCNN1A-001	protein_coding	chr12	6375999	6376009	CellOracle	0	0	0	0
FOXO4	BGN	BGN-004	protein_coding	chrX	153492717	153492727	JASPAR	0	0	0	0
ZNF41	MPDZ	MPDZ-014	protein_coding	chr9	13165503	13165513	CellOracle	0	0	0	0
ZNF41	LYRM1	LYRM1-008	protein_coding	chr16	20896559	20896569	CellOracle	0	0	0	0
FOXO4	MIR3137	MIR3137-201	miRNA	chr3	195134964	195134974	JASPAR	0	0	0	0
FOXO4	SORBS1	SORBS1-011	protein_coding	chr10	95481772	95481782	JASPAR	0.164	0	0	0
ZNF41	VPS45	VPS45-008	protein_coding	chr1	150076893	150076903	CellOracle	0	0	0	0
ZNF41	GNB2	GNB2-001	protein_coding	chr7	100671628	100671638	CellOracle	0	0	0	0
FOXO4	ABHD12B	ABHD12B-008	protein_coding	chr14	50890705	50890715	JASPAR	0	0	0.419	0
ZNF41	RP11-76C10.5	RP11-76C10.5-002	lincRNA	chr12	130995157	130995167	CellOracle	0	0	0	0
ZNF41	TAF1A	TAF1A-003	protein_coding	chr1	222589079	222589089	CellOracle	0.164	0	0	0
FOXO4	PRSS23	PRSS23-007,006	protein_coding	chr11	86939218	86939228	JASPAR	0	0	0	0
FOXO4	EDC3	EDC3-008	protein_coding	chr15	74698610	74698620	JASPAR	0	0	0	0
ZNF41	ITSN1	ITSN1-016	protein_coding	chr21	33817277	33817287	CellOracle	0	0	0	0
FOXO4	MYO1B	MYO1B-002	protein_coding	chr2	191276448	191276458	JASPAR	0	0	0	0
FOXO4	RP11-575L7.2	RP11-575L7.2-002	antisense	chr9	83830226	83830236	JASPAR	0.149	0	0	0
ZNF41	RNU6-1180P	RNU6-1180P-201	snRNA	chr2	113083620	113083630	CellOracle	0	0	0	0
FOXO4	NTRK3	NTRK3-010	protein_coding	chr15	88134775	88134785	JASPAR	0	0	0	0
FOXO4	TLE2	TLE2-012	protein_coding	chr19	3028806	3028816	JASPAR	0.192	0	1.832	0
ZNF41	PCYT2	PCYT2-011	protein_coding	chr17	81914525	81914535	CellOracle	0	0	0	0
ZNF41	AL359709.2	AL359709.2-201	NA	chr6	105196025	105196035	CellOracle	0	0	0	0
FOXO4	SYTL2	SYTL2-024	protein_coding	chr11	85721216	85721226	JASPAR	0	0	0	0
ZNF41	RP11-622O11.4	RP11-622O11.4-001	lincRNA	chr8	126000347	126000357	CellOracle	0	0	0	0
ZNF41	AC093901.1	AC093901.1-002	lincRNA	chr2	118188055	118188065	CellOracle	0	0	0	0
FOXO4	GJA9-MYCBP	GJA9-MYCBP-003,004	NA	chr1	38880855	38880865	JASPAR	0	0	0	0
FOXO4	GEMIN4	GEMIN4-007	protein_coding	chr17	754440	754450	JASPAR	0	0	0	0
FOXO4	ST6GALNAC2	ST6GALNAC2-006	protein_coding	chr17	76584748	76584758	JASPAR	0	0	0	0
FOXO4	CCDC14	CCDC14-011	protein_coding	chr3	123947951	123947961	JASPAR	0	0	0	0
FOXO4	LGALS8	LGALS8-007	protein_coding	chr1	236522920	236522930	JASPAR	0	0	0	0
ZNF41	IMPDH1	IMPDH1-015	protein_coding	chr7	128397127	128397137	CellOracle	0	0	0.164	0
FOXO4	RP11-714G18.1	RP11-714G18.1-001	antisense	chr4	185370940	185370950	JASPAR	0	0	0	0
ZNF41	GRAMD1C	GRAMD1C-010	protein_coding	chr3	113835670	113835680	CellOracle	0.164	0	0	0
FOXO4	TPCN1	TPCN1-013	protein_coding	chr12	113259380	113259390	JASPAR	0	0	0	0
FOXO4	RASSF7	RASSF7-002	protein_coding	chr11	559658	559668	JASPAR	0	0	0	0
ZNF41	PLCB4	PLCB4-012,001,010,011	protein_coding	chr20	9306685	9306695	CellOracle	0	0	0	0
FOXO4	YTHDC1	YTHDC1-005	protein_coding	chr4	68320495	68320505	JASPAR	0	0	0	0
ZNF41	LINC01059	LINC01059-001	lincRNA	chr11	123454592	123454602	CellOracle	0	0	0	0
FOXO4	ANAPC5	ANAPC5-021	protein_coding	chr12	121311458	121311468	JASPAR	0	0	0	0
FOXO4	RFC5	RFC5-008	protein_coding	chr12	118016255	118016265	JASPAR	0	0	0	0
FOXO4	IGHV3-11	IGHV3-11-001	IG_V_gene	chr14	106119649	106119659	JASPAR	0	0	0	0
ZNF41	ZNF341	ZNF341-004	protein_coding	chr20	33788089	33788099	CellOracle	0	0	0	0
ZNF41	PRM3	PRM3-001	protein_coding	chr16	11276928	11276938	CellOracle	0.115	0	0	0
ZNF41	RUNDC3A	RUNDC3A-004	protein_coding	chr17	44309694	44309704	CellOracle	0	0	0	0
FOXO4	PMS2	PMS2-001	protein_coding	chr7	6012386	6012396	JASPAR	0	0	0	0
ZNF41	RP11-196H14.3	RP11-196H14.3-001	antisense	chr12	64147864	64147874	CellOracle	0	0	0	0
FOXO4	SNORA26	SNORA26.2-201	snoRNA	chr20	41715426	41715436	JASPAR	0	0	0	0
ZNF41	SUGCT	SUGCT-005	protein_coding	chr7	40792466	40792476	CellOracle	0	0	0.115	0
ZNF41	PGAP2	PGAP2-002,003	protein_coding	chr11	3796957	3796967	CellOracle	0	0	0	0
FOXO4	ZCCHC2	ZCCHC2-011	protein_coding	chr18	62580049	62580059	JASPAR	0	0	0	0
FOXO4	RP11-472K17.3	RP11-472K17.3-001	TEC	chr13	110122968	110122978	JASPAR	0	0	0	0
ZNF41	SLC5A1	SLC5A1-001	protein_coding	chr22	32044194	32044204	CellOracle	0	0	0	0
FOXO4	RP11-431M7.3	RP11-431M7.3-001	antisense	chr4	36243650	36243660	JASPAR	0	0	0.115	0
ZNF41	HMGCL	HMGCL-004	protein_coding	chr1	23816582	23816592	CellOracle	0	0	0	0
FOXO4	ARIH2	ARIH2-011	protein_coding	chr3	48919016	48919026	JASPAR	0	0	0	0
ZNF41	C18orf8	C18orf8-010	protein_coding	chr18	23527002	23527012	CellOracle	0	0	0	0
ZNF41	HMGCR	HMGCR-007	protein_coding	chr5	75347638	75347648	CellOracle	0	0	0	0
FOXO4	LINC01397	LINC01397-001	antisense	chr1	110081055	110081065	JASPAR	0	0	0	0
ZNF41	SLC3A2	SLC3A2-021,007	protein_coding	chr11	62881590	62881600	CellOracle	0	0	0	0
ZNF41	ZG16	ZG16-001	protein_coding	chr16	29775740	29775750	CellOracle	0	0	0.115	0
FOXO4	GEMIN8	GEMIN8-002	protein_coding	chrX	14032894	14032904	JASPAR	0	0	0	0
ZNF41	GPR42	GPR42-001	protein_coding	chr19	35372038	35372048	CellOracle	0	0	0	0
FOXO4	AC010148.1	AC010148.1-003	processed_transcript	chr2	234887580	234887590	JASPAR	0	0	0	0
ZNF41	MTAP	MTAP-015	protein_coding	chr9	21856069	21856079	CellOracle	0	0	0	0
FOXO4	BNIP2	BNIP2-001	protein_coding	chr15	59691397	59691407	JASPAR	0	0	0	0
FOXO4	MAGI2-AS3	MAGI2-AS3-007	processed_transcript	chr7	79456098	79456108	JASPAR	0	0	0	0
ZNF41	EFHB	EFHB-004	protein_coding	chr3	19934436	19934446	CellOracle	0	0.164	0.115	0.164
ZNF41	PLEKHG2	PLEKHG2-014	protein_coding	chr19	39425045	39425055	CellOracle	0.164	0	0.419	0
ZNF41	RPS28	RPS28-001	protein_coding	chr19	8322627	8322637	CellOracle	0	0	0	0
ZNF41	SYNPO2L	SYNPO2L-001	protein_coding	chr10	73650191	73650201	CellOracle	0	0	0	0
FOXO4	SPATA5L1	SPATA5L1-004	protein_coding	chr15	45409863	45409873	JASPAR	0	0	0	0
ZNF41	LINC00454	LINC00454-004	lincRNA	chr13	113886259	113886269	CellOracle	0.115	0	0.419	0
FOXO4	TTC8	TTC8-014	protein_coding	chr14	88839331	88839341	JASPAR	0	0	0	0
ZNF41	U2SURP	U2SURP-004	protein_coding	chr3	143001564	143001574	CellOracle	0.164	0	0	0
FOXO4	KRTAP4-7	KRTAP4-7-001	protein_coding	chr17	41085527	41085537	JASPAR	0	0	0	0
FOXO4	CXXC5	CXXC5-016	protein_coding	chr5	139672111	139672121	JASPAR	0	0	0	0
FOXO4	MRGPRF	MRGPRF-001	protein_coding	chr11	69014461	69014471	JASPAR	0	0	0	0
ZNF41	RAB31	RAB31-007	protein_coding	chr18	9814109	9814119	CellOracle	0	0	0	0
FOXO4	CLK2	CLK2-005	protein_coding	chr1	155268587	155268597	JASPAR	0	0	0	0
ZNF41	RP11-90C1.1	RP11-90C1.1-001	lincRNA	chr12	78444511	78444521	CellOracle	0	0	0	0
ZNF41	RP11-132E11.2	RP11-132E11.2-001	lincRNA	chr9	17046541	17046551	CellOracle	0	0	0	0
FOXO4	ERMN	ERMN-008	protein_coding	chr2	157326342	157326352	JASPAR	0.115	0	0	0
ZNF41	DAGLA	DAGLA-001	protein_coding	chr11	61679562	61679572	CellOracle	0	0	0	0
ZNF41	FGB	FGB-011	protein_coding	chr4	154559752	154559762	CellOracle	0	0.164	0	0
FOXO4	FARSA-AS1	FARSA-AS1-001	antisense	chr19	12929200	12929210	JASPAR	0	0	0	0
ZNF41	PTPRU	PTPRU-010	protein_coding	chr1	29283185	29283195	CellOracle	0	0	0	0
FOXO4	SPDYE2B	SPDYE2B-002	protein_coding	chr7	102655791	102655801	JASPAR	0	0	0	0
FOXO4	C16orf13	C16orf13-007	protein_coding	chr16	638316	638326	JASPAR	0	0	0	0
FOXO4	DTNA	DTNA-016,030	protein_coding	chr18	34817965	34817975	JASPAR	0	0	0	0
ZNF41	SPSB1	SPSB1-002	protein_coding	chr1	9356396	9356406	CellOracle	0	0	0.115	0
ZNF41	KLHL26	KLHL26-002	protein_coding	chr19	18635916	18635926	CellOracle	0	0	0	0
ZNF41	ELAVL2	ELAVL2-003	protein_coding	chr9	23780502	23780512	CellOracle	0	0	0	0
FOXO4	ZBTB9	ZBTB9-002	protein_coding	chr6	33453632	33453642	JASPAR	0	0	0	0
ZNF41	PIP4K2C	PIP4K2C-002	protein_coding	chr12	57591967	57591977	CellOracle	0	0	0	0
FOXO4	CFDP1	CFDP1-002	protein_coding	chr16	75306592	75306602	JASPAR	0	0	0	0
ZNF41	JUND	JUND-002	protein_coding	chr19	18280177	18280187	CellOracle	0	0	0	0
FOXO4	LINC00605	LINC00605-001	lincRNA	chr14	103191237	103191247	JASPAR	0	0	0	0
ZNF41	MYO7A	MYO7A-001	protein_coding	chr11	77125359	77125369	CellOracle	0	0	0	0
ZNF41	KIF3B	KIF3B-001	protein_coding	chr20	32274458	32274468	CellOracle	0	0	0	0
FOXO4	DCTN4	DCTN4-010	protein_coding	chr5	150758133	150758143	JASPAR	0	0	0	0
FOXO4	STAT4	STAT4-002	protein_coding	chr2	191154048	191154058	JASPAR	0	0	0	0
FOXO4	CYP2C8	CYP2C8-005,006	protein_coding	chr10	95069494	95069504	JASPAR	0	0	0	0
FOXO4	SYT14	SYT14-001	protein_coding	chr1	209936371	209936381	JASPAR	0	0	0	0
FOXO4	TTK	TTK-001	protein_coding	chr6	80001563	80001573	JASPAR	0	0	0	0
FOXO4	PLGRKT	PLGRKT-003	protein_coding	chr9	5436388	5436398	JASPAR	0	0	0	0
ZNF41	C8orf87	C8orf87-201	lincRNA	chr8	93169691	93169701	CellOracle	0	0	0	0
FOXO4	NMNAT1	NMNAT1-004	protein_coding	chr1	9941849	9941859	JASPAR	0	0	0.115	0
ZNF41	AD001527.7	AD001527.7-001	antisense	chr19	36148532	36148542	CellOracle	0.115	0	0	0
FOXO4	AADAT	AADAT-003	protein_coding	chr4	170092335	170092345	JASPAR	0	0	0.115	0
FOXO4	HNRNPR	HNRNPR-006	protein_coding	chr1	23309654	23309664	JASPAR	0.115	0	0	0
FOXO4	RBM26	RBM26-003	protein_coding	chr13	79365790	79365800	JASPAR	0	0	0	0
FOXO4	IGF2BP2	IGF2BP2-001	protein_coding	chr3	185826109	185826119	JASPAR	0	0	0	0
FOXO4	SH3GL1	SH3GL1-002	protein_coding	chr19	4403180	4403190	JASPAR	0	0	0	0
ZNF41	DDX51	DDX51-005	protein_coding	chr12	132143796	132143806	CellOracle	0	0	0	0
FOXO4	RNU6-1037P	RNU6-1037P-201	snRNA	chr18	66946976	66946986	JASPAR	0	0	0	0
FOXO4	SCLY	SCLY-018	protein_coding	chr2	238091177	238091187	JASPAR	0	0	0	0
ZNF41	RP11-66B24.1	RP11-66B24.1-001,002	lincRNA	chr15	100859379	100859389	CellOracle	0	0	0	0
FOXO4	MYH2	MYH2-009	protein_coding	chr17	10548532	10548542	JASPAR	0	0	0	0
FOXO4	XXbac-BPG258E24.10	XXbac-BPG258E24.10-201	antisense	chr6	29065084	29065094	JASPAR	0	0	0	0
ZNF41	DDR1	DDR1-041	protein_coding	chr6	30883451	30883461	CellOracle	0	0	0.115	0
ZNF41	XAGE3	XAGE3-001	protein_coding	chrX	52869062	52869072	CellOracle	0.13	0	0.115	0
ZNF41	Metazoa_SRP	Metazoa_SRP.6-201	misc_RNA	chr15	40586805	40586815	CellOracle	0	0	0	0
FOXO4	C3orf14	C3orf14-002	protein_coding	chr3	62319127	62319137	JASPAR	0	0	0.164	0
ZNF41	RP11-262I2.2	RP11-262I2.2-001	lincRNA	chr10	70007351	70007361	CellOracle	0	0	0	0
FOXO4	CACNA1C	CACNA1C-002,003,004,005,006,007,008,010,017,019,020,021,022,023,024,032,011,012,013,031	protein_coding	chr12	2054585	2054595	JASPAR	0	0	0	0
ZNF41	RNF185-AS1	RNF185-AS1-001	antisense	chr22	31204639	31204649	CellOracle	0	0	0	0
FOXO4	RP11-265F19.1	RP11-265F19.1-001	antisense	chr3	131073542	131073552	JASPAR	0	0	0.115	0
FOXO4	bP-21264C1.2	bP-21264C1.2-006	lincRNA	chr21	9322107	9322117	JASPAR	0	0	0	0
FOXO4	MINOS1-NBL1	MINOS1-NBL1-004	protein_coding	chr1	19597678	19597688	JASPAR	0	0	0	0
FOXO4	MLF1	MLF1-202,203	protein_coding	chr3	158568715	158568725	JASPAR	0.115	0	0	0
ZNF41	PRPF8	PRPF8-014	protein_coding	chr17	1662278	1662288	CellOracle	0	0	0	0
FOXO4	RGS11	RGS11-003	protein_coding	chr16	275403	275413	JASPAR	0	0	0	0
FOXO4	SSNA1	SSNA1-003	protein_coding	chr9	137189671	137189681	JASPAR	0	0	0	0
FOXO4	C10orf71	C10orf71-001	protein_coding	chr10	49297414	49297424	JASPAR	0.115	0	0	0
ZNF41	DAB2	DAB2-004	protein_coding	chr5	39428052	39428062	CellOracle	0	0	0	0
ZNF41	CLTC	CLTC-014	protein_coding	chr17	59619753	59619763	CellOracle	0	0	0	0
FOXO4	SYNE1	SYNE1-007	protein_coding	chr6	152150904	152150914	JASPAR	0	0	0.115	0
ZNF41	RP11-38C18.3	RP11-38C18.3-002	antisense	chr1	165216388	165216398	CellOracle	0	0	0.164	0
ZNF41	ATXN7	ATXN7-201	protein_coding	chr3	63895780	63895790	CellOracle	0	0	0.164	0
ZNF41	C3orf38	C3orf38-001	protein_coding	chr3	88149753	88149763	CellOracle	0	0	0	0
ZNF41	LCA5L	LCA5L-017	protein_coding	chr21	39448080	39448090	CellOracle	0	0	0	0
ZNF41	PHRF1	PHRF1-005	protein_coding	chr11	598721	598731	CellOracle	0	0	0.164	0
FOXO4	PPFIA2	PPFIA2-022	protein_coding	chr12	81338530	81338540	JASPAR	0	0	0	0
FOXO4	RP11-20J15.5	RP11-20J15.5-001,201	protein_coding	chr10	44293401	44293411	JASPAR	0	0	0	0
ZNF41	RP11-1197K16.2	RP11-1197K16.2-001	antisense	chr17	82979096	82979106	CellOracle	0	0.115	0	0
ZNF41	IL6R	IL6R-005	protein_coding	chr1	154433349	154433359	CellOracle	0	0	0	0
ZNF41	DUSP12	DUSP12-003	protein_coding	chr1	161746585	161746595	CellOracle	0	0	0	0
FOXO4	FOXD1	FOXD1-003	protein_coding	chr5	73451661	73451671	JASPAR	0.13	0	0	0
FOXO4	SCAPER	SCAPER-023,011	protein_coding	chr15	76906780	76906790	JASPAR	0	0	0	0
FOXO4	SREK1	SREK1-002	protein_coding	chr5	66145330	66145340	JASPAR	0	0	0	0
FOXO4	CALU	CALU-004	protein_coding	chr7	128755911	128755921	JASPAR	0	0	0	0
ZNF41	KRTAP12-3	KRTAP12-3-201	protein_coding	chr21	44646240	44646250	CellOracle	0	0	0	0
FOXO4	PIK3R1	PIK3R1-005	protein_coding	chr5	68290401	68290411	JASPAR	0	0	0.115	0
ZNF41	RAB30	RAB30-007	protein_coding	chr11	83035440	83035450	CellOracle	0	0	0	0
FOXO4	AP4B1	AP4B1-007	protein_coding	chr1	113904085	113904095	JASPAR	0	0	0	0
ZNF41	MFSD1	MFSD1-008	protein_coding	chr3	158803342	158803352	CellOracle	0	0	0	0
FOXO4	SNTB1	SNTB1-005	protein_coding	chr8	120692791	120692801	JASPAR	0	0	0	0
FOXO4	PDE6C	PDE6C-002	protein_coding	chr10	93659774	93659784	JASPAR	0	0	0	0
ZNF41	MAML2	MAML2-001	protein_coding	chr11	96343177	96343187	CellOracle	0	0	0	0
FOXO4	PELI1	PELI1-002	protein_coding	chr2	64145404	64145414	JASPAR	0	0	0	0
ZNF41	ITSN1	ITSN1-021	protein_coding	chr21	33772026	33772036	CellOracle	0	0	0	0
FOXO4	ARNT2	ARNT2-002	protein_coding	chr15	80401007	80401017	JASPAR	0	0	0	0
FOXO4	TRAF3IP2	TRAF3IP2-006	protein_coding	chr6	111573024	111573034	JASPAR	0	0	0	0
FOXO4	STMND1	STMND1-002	protein_coding	chr6	17125278	17125288	JASPAR	0	0	0	0
FOXO4	PLAC4	PLAC4-201	antisense	chr21	41184334	41184344	JASPAR	0.115	0	0.164	0
FOXO4	PAFAH2	PAFAH2-003	protein_coding	chr1	26001179	26001189	JASPAR	0	0	0.164	0
ZNF41	DMRTC2	DMRTC2-003	protein_coding	chr19	41843997	41844007	CellOracle	0	0	0	0
ZNF41	RNA5-8S5	RNA5-8S5-207	rRNA	chr21	8438922	8438932	CellOracle	10	0	0	0
ZNF41	IZUMO3	IZUMO3-001	protein_coding	chr9	24546429	24546439	CellOracle	0.584	0	0	0
FOXO4	GHDC	GHDC-002,010	protein_coding	chr17	42197929	42197939	JASPAR	0	0	0	0
FOXO4	DPY30	DPY30-004	protein_coding	chr2	32040442	32040452	JASPAR	0	0	0	0
FOXO4	NRSN1	NRSN1-001	protein_coding	chr6	24127007	24127017	JASPAR	0.115	0	0	0
ZNF41	TATDN1	TATDN1-002	protein_coding	chr8	124540730	124540740	CellOracle	0	0	0	0
ZNF41	RAB3GAP2	RAB3GAP2-005	protein_coding	chr1	220155852	220155862	CellOracle	0.115	0	0	0
ZNF41	GIGYF1	GIGYF1-003	protein_coding	chr7	100684314	100684324	CellOracle	0	0	0.115	0
ZNF41	BUB1B	BUB1B-009	protein_coding	chr15	40198546	40198556	CellOracle	0.115	0	0	0
ZNF41	PHC2	PHC2-008	protein_coding	chr1	33334162	33334172	CellOracle	0	0	0	0
FOXO4	AC005076.5	AC005076.5-002	antisense	chr7	87155568	87155578	JASPAR	0.115	0	0.115	0
ZNF41	C12orf10	C12orf10-005	protein_coding	chr12	53306752	53306762	CellOracle	0	0	0.115	0
FOXO4	RP11-445L13__B.3	RP11-445L13__B.3-001	antisense	chr6	82929305	82929315	JASPAR	0	0	0	0
FOXO4	RNA5SP329	RNA5SP329-201	rRNA	chr11	6017725	6017735	JASPAR	0	0	0	0
ZNF41	RP11-575F12.3	RP11-575F12.3-001	lincRNA	chr12	127145493	127145503	CellOracle	0	0	0	0
ZNF41	CLVS1	CLVS1-011	protein_coding	chr8	61058375	61058385	CellOracle	0	0	0.164	0
FOXO4	SNHG12	SNHG12-008	antisense	chr1	28583702	28583712	JASPAR	0	0	0	0
ZNF41	MAGI3	MAGI3-004	protein_coding	chr1	113388914	113388924	CellOracle	0	0	0	0
FOXO4	ENAM	ENAM-002	protein_coding	chr4	70636168	70636178	JASPAR	0	0	0	0
FOXO4	ZNF468	ZNF468-002	protein_coding	chr19	52858545	52858555	JASPAR	0	0	0	0
FOXO4	RP11-687D19.1	RP11-687D19.1-002	lincRNA	chr18	38660025	38660035	JASPAR	0	0	0	0
FOXO4	RN7SKP296	RN7SKP296-201	misc_RNA	chr3	190638984	190638994	JASPAR	0	0	0	0
FOXO4	DPP10	DPP10-002	protein_coding	chr2	114461423	114461433	JASPAR	0.115	0	0	0
ZNF41	PCAT29	PCAT29-003	lincRNA	chr15	69670237	69670247	CellOracle	0	0	0	0
FOXO4	RP11-321F6.2	RP11-321F6.2-001	sense_intronic	chr15	66737670	66737680	JASPAR	0.115	0	0	0
FOXO4	DIO2	DIO2-009	protein_coding	chr14	80215166	80215176	JASPAR	0	0	0	0
FOXO4	AC090206.1	AC090206.1-201	miRNA	chr18	26587423	26587433	JASPAR	0	0	0	0
FOXO4	WEE1	WEE1-005	protein_coding	chr11	9578250	9578260	JASPAR	0	0	0	0
FOXO4	GALNT6	GALNT6-016	protein_coding	chr12	51390988	51390998	JASPAR	0	0	0	0
FOXO4	ETNPPL	ETNPPL-009	protein_coding	chr4	108753071	108753081	JASPAR	0	0	0	0
FOXO4	ZFP62	ZFP62-004	protein_coding	chr5	180862417	180862427	JASPAR	0	0	0.115	0
FOXO4	SNHG10	SNHG10-002	antisense	chr14	95536077	95536087	JASPAR	0	0	0	0
FOXO4	CTNNBL1	CTNNBL1-001	protein_coding	chr20	37694787	37694797	JASPAR	0	0	0	0
FOXO4	PTK2	PTK2-029	protein_coding	chr8	141002868	141002878	JASPAR	0	0	0	0
ZNF41	CCDC67	CCDC67-002	protein_coding	chr11	93329386	93329396	CellOracle	0	0	0	0
ZNF41	KF511026.1	KF511026.1-201	miRNA	chr7	36642308	36642318	CellOracle	0	0	0	0
FOXO4	NIN	NIN-015	protein_coding	chr14	50744041	50744051	JASPAR	0	0	0	0
FOXO4	AP2A2	AP2A2-011	protein_coding	chr11	1007578	1007588	JASPAR	0	0	0	0
FOXO4	PLA2R1	PLA2R1-003	protein_coding	chr2	159947350	159947360	JASPAR	0	0	0.115	0
FOXO4	NFYC	NFYC-016	protein_coding	chr1	40751352	40751362	JASPAR	0	0	0	0
ZNF41	RNU6-884P	RNU6-884P-201	snRNA	chr1	151025089	151025099	CellOracle	0	0	0	0
ZNF41	ACPP	ACPP-009	protein_coding	chr3	132353897	132353907	CellOracle	0	0	0	0
FOXO4	CCDC50	CCDC50-002	protein_coding	chr3	191330535	191330545	JASPAR	0	0	0	0
FOXO4	TIE1	TIE1-201	protein_coding	chr1	43298336	43298346	JASPAR	0	0	0	0
FOXO4	ANO9	ANO9-003	protein_coding	chr11	429961	429971	JASPAR	0	0	0	0
FOXO4	DNAH11	DNAH11-008	protein_coding	chr7	21540035	21540045	JASPAR	0	0	0.115	0
FOXO4	EZH1	EZH1-008	protein_coding	chr17	42745497	42745507	JASPAR	0	0	0	0
ZNF41	MYCNUT	MYCNUT-001	lincRNA	chr2	15919370	15919380	CellOracle	0.115	0.115	0.115	0.115
FOXO4	AP000705.7	AP000705.7-001	lincRNA	chr21	22207014	22207024	JASPAR	0	0	0	0
FOXO4	SRD5A3-AS1	SRD5A3-AS1-022	processed_transcript	chr4	55388362	55388372	JASPAR	0	0	0	0
ZNF41	GPR137	GPR137-013	protein_coding	chr11	64283683	64283693	CellOracle	0	0	0	0
FOXO4	VGLL4	VGLL4-001	protein_coding	chr3	11720944	11720954	JASPAR	0.115	0	0.164	0
ZNF41	PLD2	PLD2-010	protein_coding	chr17	4815650	4815660	CellOracle	0	0	0	0
FOXO4	GTPBP3	GTPBP3-004	protein_coding	chr19	17336295	17336305	JASPAR	0.419	0	0.419	0
FOXO4	RP11-295P9.3	RP11-295P9.3-036	protein_coding	chr10	13647460	13647470	JASPAR	0	0	0	0
ZNF41	PHC3	PHC3-004,005,014	protein_coding	chr3	170180470	170180480	CellOracle	0.115	0	0	0
ZNF41	RP11-21L23.3	RP11-21L23.3-002	antisense	chr11	76782812	76782822	CellOracle	0	0	0	0
ZNF41	C4orf51	C4orf51-002	protein_coding	chr4	145729183	145729193	CellOracle	0	0	0.115	0
ZNF41	LRRC32	LRRC32-201,002	protein_coding	chr11	76671803	76671813	CellOracle	0.164	0	0	0
ZNF41	AC098973.2	AC098973.2-002	lincRNA	chr3	27820605	27820615	CellOracle	10	0	0	0
ZNF41	CPS1	CPS1-011	protein_coding	chr2	210477820	210477830	CellOracle	0	0	0	0
FOXO4	MYCBP2	MYCBP2-003	protein_coding	chr13	77126559	77126569	JASPAR	0	0	0	0
FOXO4	NUCB1	NUCB1-009	protein_coding	chr19	48901333	48901343	JASPAR	0	0	0	0
FOXO4	CADM2-AS2	CADM2-AS2-001	antisense	chr3	85828130	85828140	JASPAR	0	0	0	0
ZNF41	MLLT3	MLLT3-008	protein_coding	chr9	20623894	20623904	CellOracle	0	0	0	0
ZNF41	YBX3	YBX3-016	protein_coding	chr12	10703382	10703392	CellOracle	0.164	0	0	0
FOXO4	LEF1-AS1	LEF1-AS1-003	processed_transcript	chr4	108170177	108170187	JASPAR	0	0	0	0
ZNF41	IGHV7-81	IGHV7-81-001	IG_V_gene	chr14	106878390	106878400	CellOracle	0	0	0.115	0
FOXO4	FAM120AOS	FAM120AOS-007	protein_coding	chr9	93454659	93454669	JASPAR	0	0	0	0
FOXO4	MIR218-1	MIR218-1-201	miRNA	chr4	20526616	20526626	JASPAR	0	0	0	0
ZNF41	RP11-710F7.2	RP11-710F7.2-001	antisense	chr4	105932431	105932441	CellOracle	0	0	0	0
ZNF41	GPRC5C	GPRC5C-006	protein_coding	chr17	74429754	74429764	CellOracle	0	0	0	0
FOXO4	PKIA	PKIA-003	protein_coding	chr8	78588481	78588491	JASPAR	0	0	0	0
FOXO4	IGF1R	IGF1R-006	protein_coding	chr15	98923201	98923211	JASPAR	0.164	0	0	0
ZNF41	PSMD1	PSMD1-008	protein_coding	chr2	231169645	231169655	CellOracle	0	0	0	0
FOXO4	NT5C3A	NT5C3A-004	protein_coding	chr7	33039920	33039930	JASPAR	0	0	0	0
FOXO4	ITGB1	ITGB1-013	protein_coding	chr10	32937777	32937787	JASPAR	0	0	0	0
ZNF41	NFE2L1	NFE2L1-018	protein_coding	chr17	48056033	48056043	CellOracle	0	0	0	0
ZNF41	ZNF182	ZNF182-201	protein_coding	chrX	47988469	47988479	CellOracle	0	0	0	0
FOXO4	CELF5	CELF5-008	protein_coding	chr19	3271094	3271104	JASPAR	0	0	0	0
FOXO4	AC007392.3	AC007392.3-002	lincRNA	chr2	66691156	66691166	JASPAR	0	0	0	0
ZNF41	MORC3	MORC3-005	protein_coding	chr21	36361944	36361954	CellOracle	0	0	0	0
FOXO4	KIAA0101	KIAA0101-006	protein_coding	chr15	64389473	64389483	JASPAR	0	0	0	0
ZNF41	PRSS54	PRSS54-002	protein_coding	chr16	58297031	58297041	CellOracle	0	0	0	0
ZNF41	CNN3	CNN3-202	protein_coding	chr1	94928559	94928569	CellOracle	0	0	0	0
ZNF41	CPA5	CPA5-005	protein_coding	chr7	130342078	130342088	CellOracle	0.115	0	0	0
FOXO4	ARHGAP24	ARHGAP24-013	protein_coding	chr4	85568035	85568045	JASPAR	0	0	0.115	0
ZNF41	BANCR	BANCR-001	lincRNA	chr9	69309474	69309484	CellOracle	0	0	0	0
FOXO4	APOL4	APOL4-010	protein_coding	chr22	36204081	36204091	JASPAR	0	0	0	0
FOXO4	CCDC88B	CCDC88B-005	protein_coding	chr11	64347109	64347119	JASPAR	0	0	0	0
ZNF41	RP11-446E9.2	RP11-446E9.2-001	NA	chr8	56012844	56012854	CellOracle	0	0	0	0
FOXO4	PTPLA	PTPLA-001	protein_coding	chr10	17620793	17620803	JASPAR	0	0	0	0
ZNF41	COL16A1	COL16A1-010	protein_coding	chr1	31673223	31673233	CellOracle	0	0	0	0
FOXO4	CKMT2-AS1	CKMT2-AS1-003	antisense	chr5	81304864	81304874	JASPAR	0	0	0	0
ZNF41	MGST2	MGST2-005	protein_coding	chr4	139666170	139666180	CellOracle	0	0	0	0
ZNF41	PSG6	PSG6-005	protein_coding	chr19	42917970	42917980	CellOracle	0	0	0	0
FOXO4	LPCAT3	LPCAT3-010	protein_coding	chr12	6981218	6981228	JASPAR	0	0	0	0
FOXO4	RP11-556O5.6	RP11-556O5.6-001	lincRNA	chr8	8189669	8189679	JASPAR	0.115	0	0	0
FOXO4	DOCK2	DOCK2-016	protein_coding	chr5	169761831	169761841	JASPAR	0	0	0	0
ZNF41	CLN3	CLN3-032	protein_coding	chr16	28492939	28492949	CellOracle	0	0	0	0
FOXO4	TSC22D3	TSC22D3-005	protein_coding	chrX	107778813	107778823	JASPAR	0	0	0	0
FOXO4	SETD5	SETD5-025	protein_coding	chr3	9443507	9443517	JASPAR	0	0	0	0
FOXO4	TRIM66	TRIM66-006	protein_coding	chr11	8618162	8618172	JASPAR	0.115	0	0	0
FOXO4	GATC	GATC-005	protein_coding	chr12	120444022	120444032	JASPAR	0	0	0	0
ZNF41	LDHC	LDHC-003,004	protein_coding	chr11	18413388	18413398	CellOracle	0.164	0	0	0
ZNF41	PECR	PECR-004	protein_coding	chr2	216081109	216081119	CellOracle	0	0	0	0
ZNF41	SRGAP1	SRGAP1-005	protein_coding	chr12	64040918	64040928	CellOracle	0	0	0	0
ZNF41	NRP2	NRP2-017	protein_coding	chr2	205751619	205751629	CellOracle	0	0	0	0
ZNF41	DOK1	DOK1-005	protein_coding	chr2	74552780	74552790	CellOracle	0	0	0.164	0
FOXO4	APOO	APOO-001	protein_coding	chrX	23882507	23882517	JASPAR	0	0	0	0
FOXO4	LPHN3	LPHN3-007,008,009,010	protein_coding	chr4	61496989	61496999	JASPAR	0	0	0	0
ZNF41	FCHO1	FCHO1-011	protein_coding	chr19	17748850	17748860	CellOracle	0	0	0.115	0
ZNF41	UBE2E2	UBE2E2-001	protein_coding	chr3	23204231	23204241	CellOracle	0	0	0	0
FOXO4	HSDL1	HSDL1-006	protein_coding	chr16	84147304	84147314	JASPAR	0	0	0.164	0
FOXO4	IWS1	IWS1-003	protein_coding	chr2	127525604	127525614	JASPAR	0	0	0	0
FOXO4	LAMA4	LAMA4-014	protein_coding	chr6	112255332	112255342	JASPAR	0	0	0	0
FOXO4	GALNT12	GALNT12-001	protein_coding	chr9	98805817	98805827	JASPAR	0	0	0.115	0
FOXO4	NRL	NRL-006	protein_coding	chr14	24084340	24084350	JASPAR	0	0	0	0
FOXO4	CNTLN	CNTLN-002	protein_coding	chr9	17413388	17413398	JASPAR	0.115	0	0	0
FOXO4	CNOT10	CNOT10-012	protein_coding	chr3	32733205	32733215	JASPAR	0	0	0	0
FOXO4	RP11-519G16.3	RP11-519G16.3-001	antisense	chr15	45446619	45446629	JASPAR	0	0	0	0
ZNF41	RN7SL306P	RN7SL306P-201	misc_RNA	chr7	128971501	128971511	CellOracle	0	0	0	0
ZNF41	EPAS1	EPAS1-005	protein_coding	chr2	46356800	46356810	CellOracle	0	0	0	0
FOXO4	LINC00893	LINC00893-006	antisense	chrX	149534158	149534168	JASPAR	0	0	0	0
ZNF41	R3HDM1	R3HDM1-004	protein_coding	chr2	135532350	135532360	CellOracle	0	0	0	0
ZNF41	AC010149.4	AC010149.4-001	antisense	chr2	230583065	230583075	CellOracle	10	0	0	0
FOXO4	AP4S1	AP4S1-201	protein_coding	chr14	31026787	31026797	JASPAR	0	0	0	0
FOXO4	FLJ30679	FLJ30679-001	TEC	chr16	86554598	86554608	JASPAR	0	0	0	0
FOXO4	ROBO3	ROBO3-011	protein_coding	chr11	124877825	124877835	JASPAR	0	0	0	0
FOXO4	DNAJC11	DNAJC11-006	protein_coding	chr1	6704644	6704654	JASPAR	0	0	0	0
FOXO4	FENDRR	FENDRR-003	lincRNA	chr16	86508994	86509004	JASPAR	0	0	0	0
FOXO4	TAS1R1	TAS1R1-004	protein_coding	chr1	6553852	6553862	JASPAR	0	0	0	0
FOXO4	AC006369.2	AC006369.2-001	antisense	chr2	37599861	37599871	JASPAR	0	0	0	0
FOXO4	OR1A1	OR1A1-001	protein_coding	chr17	3214582	3214592	JASPAR	0.115	0	0	0
ZNF41	FCRL6	FCRL6-004	protein_coding	chr1	159803770	159803780	CellOracle	0	0	0	0
FOXO4	VMA21	VMA21-001	protein_coding	chrX	151394265	151394275	JASPAR	0	0	0	0
ZNF41	RN7SL213P	RN7SL213P-201	misc_RNA	chr14	67750636	67750646	CellOracle	0	0	0	0
FOXO4	AC016577.1	AC016577.1-201	protein_coding	chr5	156662892	156662902	JASPAR	10	0	0	0
ZNF41	EML1	EML1-002	protein_coding	chr14	99791638	99791648	CellOracle	0	0	0.115	0
ZNF41	CTXN3	CTXN3-003	protein_coding	chr5	127652644	127652654	CellOracle	0	0	0.164	0
ZNF41	ATP1A1-AS1	ATP1A1-AS1-004	processed_transcript	chr1	116420467	116420477	CellOracle	0	0	0	0
FOXO4	HOMEZ	HOMEZ-002	protein_coding	chr14	23299591	23299601	JASPAR	0	0	0	0
FOXO4	OR52E5	OR52E5-001	protein_coding	chr11	5898454	5898464	JASPAR	0	0	0	0
ZNF41	ERICH1	ERICH1-012	protein_coding	chr8	670097	670107	CellOracle	0	0	0	0
FOXO4	CNTN5	CNTN5-005	protein_coding	chr11	100192274	100192284	JASPAR	0	0	0	0
FOXO4	SNORA22	SNORA22.1-201	snoRNA	chr12	39820489	39820499	JASPAR	0.13	0	0	0
ZNF41	TMEM44	TMEM44-006	protein_coding	chr3	194616476	194616486	CellOracle	0	0	0	0
FOXO4	MMAB	MMAB-009	protein_coding	chr12	109574539	109574549	JASPAR	0	0	0	0
ZNF41	NUP85	NUP85-010,009,004,005	protein_coding	chr17	75203610	75203620	CellOracle	0	0	0	0
FOXO4	RP11-680F20.5	RP11-680F20.5-001	lincRNA	chr11	125938121	125938131	JASPAR	0.115	0	0	0
FOXO4	ZNF141	ZNF141-005	protein_coding	chr4	335172	335182	JASPAR	0	0	0.115	0
ZNF41	UQCRQ	UQCRQ-003	protein_coding	chr5	132865488	132865498	CellOracle	0	0	0	0
ZNF41	AGPAT1	AGPAT1-002	protein_coding	chr6	32176316	32176326	CellOracle	0	0	0	0
ZNF41	NFATC3	NFATC3-016,017	protein_coding	chr16	68082889	68082899	CellOracle	0	0	0	0
FOXO4	BLM	BLM-009	protein_coding	chr15	90760410	90760420	JASPAR	0	0	0	0
FOXO4	ARIH2	ARIH2-030	protein_coding	chr3	48919016	48919026	JASPAR	0	0	0	0
ZNF41	DNM1	DNM1-012	protein_coding	chr9	128221056	128221066	CellOracle	10	0	0.295	0
FOXO4	PAX6	PAX6-028	protein_coding	chr11	31802292	31802302	JASPAR	0.164	0	0	0
ZNF41	KCNJ15	KCNJ15-201	protein_coding	chr21	38269737	38269747	CellOracle	0	0	0	0
FOXO4	PXMP4	PXMP4-001	protein_coding	chr20	33721700	33721710	JASPAR	0	0	0	0
FOXO4	GALNT1	GALNT1-003	protein_coding	chr18	35652035	35652045	JASPAR	0	0	0	0
FOXO4	ASAP1	ASAP1-009	protein_coding	chr8	130343704	130343714	JASPAR	0	0	0.419	0
ZNF41	ARPC2	ARPC2-001	protein_coding	chr2	218214200	218214210	CellOracle	0	0	0	0
ZNF41	RP11-326A19.4	RP11-326A19.4-001	lincRNA	chr15	89042537	89042547	CellOracle	0	0	0	0
ZNF41	ZNF426	ZNF426-003	protein_coding	chr19	9535211	9535221	CellOracle	0	0	0	0
ZNF41	TUBA1A	TUBA1A-009,011	protein_coding	chr12	49191664	49191674	CellOracle	0	0	0	0
ZNF41	MBL2	MBL2-001	protein_coding	chr10	52775018	52775028	CellOracle	0	0	0	0
FOXO4	SLC31A2	SLC31A2-003	protein_coding	chr9	113148135	113148145	JASPAR	0	0	0	0
FOXO4	RP11-295P9.3	RP11-295P9.3-029	protein_coding	chr10	13647460	13647470	JASPAR	0	0	0	0
ZNF41	AC092174.1	AC092174.1-201	miRNA	chr7	39293144	39293154	CellOracle	0	0	0	0
FOXO4	CMPK2	CMPK2-008	protein_coding	chr2	6868289	6868299	JASPAR	0	0	0	0
FOXO4	LHFPL2	LHFPL2-001	protein_coding	chr5	78551266	78551276	JASPAR	0	0	0	0
ZNF41	RNU6-880P	RNU6-880P-201	snRNA	chr1	42989847	42989857	CellOracle	0.419	0.115	0.115	0
FOXO4	CHST11	CHST11-005	protein_coding	chr12	104587395	104587405	JASPAR	0	0	0	0
ZNF41	PRMT5	PRMT5-019	protein_coding	chr14	22931040	22931050	CellOracle	0	0	0	0
FOXO4	UQCRC2	UQCRC2-005,002	protein_coding	chr16	21952128	21952138	JASPAR	0	0	0	0
ZNF41	CTC-235G5.3	CTC-235G5.3-001	lincRNA	chr5	76084356	76084366	CellOracle	0	0	0.115	0
FOXO4	LDLRAD4	LDLRAD4-009	protein_coding	chr18	13216680	13216690	JASPAR	0	0	0	0
FOXO4	CTD-2339L15.3	CTD-2339L15.3-001	sense_intronic	chr15	40640949	40640959	JASPAR	0	0	0	0
FOXO4	FAM204A	FAM204A-009	protein_coding	chr10	118310590	118310600	JASPAR	0	0	0	0
FOXO4	PTH1R	PTH1R-006	protein_coding	chr3	46893755	46893765	JASPAR	0	0	0.115	0
ZNF41	FDFT1	FDFT1-001,205	protein_coding	chr8	11799566	11799576	CellOracle	0	0	0.164	0
ZNF41	RP11-69H7.2	RP11-69H7.2-001	lincRNA	chr15	75236345	75236355	CellOracle	0.115	0	0	0
FOXO4	TCEB1	TCEB1-004	protein_coding	chr8	73975045	73975055	JASPAR	0	0	0	0
FOXO4	TECPR1	TECPR1-014	protein_coding	chr7	98246580	98246590	JASPAR	0.164	0	0	0
FOXO4	SEC22C	SEC22C-006,002	protein_coding	chr3	42581082	42581092	JASPAR	0	0	0	0
ZNF41	RP11-44N12.5	RP11-44N12.5-001	lincRNA	chr8	98940844	98940854	CellOracle	0	0	0	0
ZNF41	RP1-60O19.1	RP1-60O19.1-006	lincRNA	chr6	106788690	106788700	CellOracle	0	0	0	0
ZNF41	PALM	PALM-003	protein_coding	chr19	725875	725885	CellOracle	0	0	0	0
ZNF41	RNU6-41P	RNU6-41P-201	snRNA	chr1	182981513	182981523	CellOracle	0	0	0	0
FOXO4	DUOX1	DUOX1-003	protein_coding	chr15	45127587	45127597	JASPAR	0	0	0	0
FOXO4	C17orf67	C17orf67-003	protein_coding	chr17	56794242	56794252	JASPAR	0	0	0	0
FOXO4	ACAD8	ACAD8-002	protein_coding	chr11	134252640	134252650	JASPAR	0	0	0.115	0
FOXO4	U2AF1L4	U2AF1L4-009	protein_coding	chr19	35747978	35747988	JASPAR	0	0	0	0
FOXO4	BAI2	BAI2-008	protein_coding	chr1	31766550	31766560	JASPAR	0	0	0	0
FOXO4	C7	C7-002	protein_coding	chr5	40934283	40934293	JASPAR	0	0	0.115	0
ZNF41	CEP350	CEP350-002	protein_coding	chr1	180083520	180083530	CellOracle	0	0	0	0
FOXO4	AMIGO2	AMIGO2-001	protein_coding	chr12	47082696	47082706	JASPAR	0	0	0	0
ZNF41	SLC43A2	SLC43A2-010	protein_coding	chr17	1577388	1577398	CellOracle	0	0	0.295	0
ZNF41	NACA	NACA-018	protein_coding	chr12	56722191	56722201	CellOracle	0	0	0	0
FOXO4	TCP11L1	TCP11L1-201	protein_coding	chr11	33041430	33041440	JASPAR	0.115	0	0	0
ZNF41	RAD17	RAD17-004,201	protein_coding	chr5	69371037	69371047	CellOracle	0	0	0	0
FOXO4	LACC1	LACC1-201	protein_coding	chr13	43878289	43878299	JASPAR	0.115	0	0	0
ZNF41	LPPR	LPPR	NA	chr19	822493	822503	CellOracle	0	0	0	0
FOXO4	ZNF91	ZNF91-004	protein_coding	chr19	23397398	23397408	JASPAR	0	0	0	0
ZNF41	DDR1	DDR1-034,036,001	protein_coding	chr6	30883451	30883461	CellOracle	0	0	0.115	0
ZNF41	DTX2	DTX2-005	protein_coding	chr7	76481508	76481518	CellOracle	0	0	0	0
FOXO4	KDSR	KDSR-002	protein_coding	chr18	63348141	63348151	JASPAR	0	0	0	0
ZNF41	CASP16	CASP16-003,002	protein_coding	chr16	3144070	3144080	CellOracle	0	0	0	0
FOXO4	HHIPL1	HHIPL1-001	protein_coding	chr14	99646369	99646379	JASPAR	0	0	0	0
ZNF41	YBX3	YBX3-017	protein_coding	chr12	10703382	10703392	CellOracle	0.164	0	0	0
ZNF41	PDXK	PDXK-007	protein_coding	chr21	43716811	43716821	CellOracle	0	0	0	0
FOXO4	PCDHA4	PCDHA4-002	protein_coding	chr5	140806224	140806234	JASPAR	0	0	0	0
FOXO4	ZNF571	ZNF571-004	protein_coding	chr19	37597035	37597045	JASPAR	0	0	0	0
FOXO4	ADHFE1	ADHFE1-002	protein_coding	chr8	66430791	66430801	JASPAR	0	0	0	0
ZNF41	LRRC23	LRRC23-012	protein_coding	chr12	6912929	6912939	CellOracle	0	0	0	0
FOXO4	RNU6-913P	RNU6-913P-201	snRNA	chr5	61666724	61666734	JASPAR	0	0	0	0
ZNF41	EIF3G	EIF3G-009	protein_coding	chr19	10122797	10122807	CellOracle	0	0	0	0
ZNF41	USP19	USP19-004	protein_coding	chr3	49120932	49120942	CellOracle	0	0	0	0
ZNF41	TACC2	TACC2-027	protein_coding	chr10	122210824	122210834	CellOracle	0	0	0	0
FOXO4	EMC1	EMC1-002	protein_coding	chr1	19252819	19252829	JASPAR	0.164	0	0	0
FOXO4	CNTNAP3B	CNTNAP3B-013,012	protein_coding	chr9	42128835	42128845	JASPAR	0	0	0	0
FOXO4	GRM1	GRM1-017	protein_coding	chr6	146028747	146028757	JASPAR	0	0	0	0
ZNF41	RP3-414A15.11	RP3-414A15.11-001	sense_intronic	chr14	73519428	73519438	CellOracle	0	0	0.115	0
ZNF41	INHBB	INHBB-001	protein_coding	chr2	120343072	120343082	CellOracle	0	0	0.295	0
FOXO4	ADGB	ADGB-012,013	protein_coding	chr6	146771387	146771397	JASPAR	0	0	0	0
FOXO4	RP11-59H7.3	RP11-59H7.3-001	sense_overlapping	chr15	59119178	59119188	JASPAR	0	0	0	0
ZNF41	FETUB	FETUB-006	protein_coding	chr3	186638623	186638633	CellOracle	0	0	0.115	0
ZNF41	RP11-715J22.4	RP11-715J22.4-002	lincRNA	chr16	2459170	2459180	CellOracle	0	0	0	0
FOXO4	XPO4	XPO4-002	protein_coding	chr13	20901968	20901978	JASPAR	0	0	0.115	0
FOXO4	WDR48	WDR48-009	protein_coding	chr3	39078334	39078344	JASPAR	0	0	0	0
ZNF41	MIR155HG	MIR155HG-001	lincRNA	chr21	25560698	25560708	CellOracle	0	0	0	0
FOXO4	MFI2	MFI2-005	protein_coding	chr3	197031231	197031241	JASPAR	0	0	0	0
FOXO4	LINC01252	LINC01252-003	lincRNA	chr12	11555499	11555509	JASPAR	0	0	0	0
ZNF41	UIMC1	UIMC1-002	protein_coding	chr5	177005345	177005355	CellOracle	0	0	0	0
ZNF41	ARF5	ARF5-004	protein_coding	chr7	127589043	127589053	CellOracle	0	0	0	0
ZNF41	KRT17	KRT17-001	protein_coding	chr17	41623727	41623737	CellOracle	0	0	0	0
ZNF41	TENC1	TENC1-016	NA	chr12	53058983	53058993	CellOracle	0	0	0	0
ZNF41	GALT	GALT-003,001	protein_coding	chr9	34647784	34647794	CellOracle	0	0	0	0
ZNF41	POLH	POLH-003	protein_coding	chr6	43575310	43575320	CellOracle	0	0	0	0
ZNF41	ABLIM2	ABLIM2-016,202	protein_coding	chr4	8157368	8157378	CellOracle	0	0	0	0
FOXO4	ERAP2	ERAP2-007	protein_coding	chr5	96879229	96879239	JASPAR	0.164	0	0	0
FOXO4	CTD-2234N14.2	CTD-2234N14.2-001	lincRNA	chr11	127119654	127119664	JASPAR	0	0	0	0
ZNF41	LL22NC03-N27C7.1	LL22NC03-N27C7.1-001	NA	chr22	23742408	23742418	CellOracle	0	0	0	0
FOXO4	SEZ6	SEZ6-012	protein_coding	chr17	29004967	29004977	JASPAR	0	0	0	0
ZNF41	U8	U8.13-201	snoRNA	chr1	234594741	234594751	CellOracle	0.84	0	0.115	0
FOXO4	KTN1-AS1	KTN1-AS1-001	antisense	chr14	55581672	55581682	JASPAR	0	0	0	0
ZNF41	KIAA1257	KIAA1257-003	protein_coding	chr3	128992057	128992067	CellOracle	0	0	0	0
FOXO4	TP53BP2	TP53BP2-009	protein_coding	chr1	223824731	223824741	JASPAR	0	0	0	0
ZNF41	TMED9	TMED9-003	protein_coding	chr5	177590519	177590529	CellOracle	0	0	0	0
ZNF41	RNU2-44P	RNU2-44P-201	snRNA	chr4	154788142	154788152	CellOracle	0	0	0	0
FOXO4	FAM13B	FAM13B-001	protein_coding	chr5	138035805	138035815	JASPAR	0	0	0	0
ZNF41	CAMK2D	CAMK2D-016	protein_coding	chr4	113518949	113518959	CellOracle	0	0	0	0
FOXO4	RP11-536P6.3	RP11-536P6.3-001	lincRNA	chr22	48445473	48445483	JASPAR	0	0	0	0
ZNF41	RP11-396N11.1	RP11-396N11.1-001	lincRNA	chr18	60295499	60295509	CellOracle	0.115	0	0	0
FOXO4	ITGAV	ITGAV-005	protein_coding	chr2	186665710	186665720	JASPAR	0	0	0	0
FOXO4	EVL	EVL-001	protein_coding	chr14	100062491	100062501	JASPAR	0	0	0	0
FOXO4	RNGTT	RNGTT-002	protein_coding	chr6	88962467	88962477	JASPAR	0	0	0	0
ZNF41	FLNA	FLNA-021	protein_coding	chrX	154369856	154369866	CellOracle	0	0	0	0
ZNF41	F9	F9-201	protein_coding	chrX	139528709	139528719	CellOracle	10	0	0	0
ZNF41	AC159540.1	AC159540.1-020	lincRNA	chr2	97429775	97429785	CellOracle	0	0	0	0
ZNF41	CCDC7	CCDC7-003	protein_coding	chr10	32567881	32567891	CellOracle	0	0	0	0
ZNF41	MIR1224	MIR1224-201	miRNA	chr3	184241363	184241373	CellOracle	0	0	0	0
FOXO4	TLE2	TLE2-015	protein_coding	chr19	3031492	3031502	JASPAR	0	0	0	0
FOXO4	PCNT	PCNT-005	protein_coding	chr21	46345212	46345222	JASPAR	0.115	0	0.164	0
FOXO4	CALM1	CALM1-014	protein_coding	chr14	90402508	90402518	JASPAR	0	0	0	0
FOXO4	GORASP2	GORASP2-002	protein_coding	chr2	170930147	170930157	JASPAR	0	0	0	0
FOXO4	ZNF419	ZNF419-004	protein_coding	chr19	57486972	57486982	JASPAR	0	0	0.164	0
FOXO4	AC013460.1	AC013460.1-002	processed_transcript	chr2	7422352	7422362	JASPAR	0	0	0	0
ZNF41	EGLN3	EGLN3-011	protein_coding	chr14	34465362	34465372	CellOracle	0	0	0	0
FOXO4	RN7SKP285	RN7SKP285-201	misc_RNA	chr1	103524651	103524661	JASPAR	0	0	0	0
ZNF41	RNU6-705P	RNU6-705P-201	snRNA	chr5	181302851	181302861	CellOracle	0	0	0	0
ZNF41	IQCD	IQCD-002	protein_coding	chr12	113221891	113221901	CellOracle	0	0	0	0
FOXO4	SRRM1	SRRM1-001	protein_coding	chr1	24640189	24640199	JASPAR	0	0	0	0
ZNF41	CCS	CCS-003	protein_coding	chr11	66600934	66600944	CellOracle	0	0	0	0
FOXO4	ATP5J	ATP5J-001	protein_coding	chr21	25735639	25735649	JASPAR	0	0	0	0
FOXO4	LPHN2	LPHN2-012	protein_coding	chr1	81939519	81939529	JASPAR	0	0	0	0
FOXO4	MAP3K10	MAP3K10-007	protein_coding	chr19	40202348	40202358	JASPAR	0	0	0	0
FOXO4	SCOC	SCOC-004	protein_coding	chr4	140371573	140371583	JASPAR	0	0	0	0
ZNF41	MEGF11	MEGF11-015	protein_coding	chr15	66131336	66131346	CellOracle	0	0	0	0
ZNF41	DNAI1	DNAI1-003	protein_coding	chr9	34457959	34457969	CellOracle	10	0	0	0
ZNF41	CTD-2192J16.22	CTD-2192J16.22-001	protein_coding	chr19	12651022	12651032	CellOracle	0	0	0	0
ZNF41	KB-1507C5.2	KB-1507C5.2-009	antisense	chr8	102900565	102900575	CellOracle	0	0	0.115	0
FOXO4	RP11-400N13.1	RP11-400N13.1-001	lincRNA	chr1	222387224	222387234	JASPAR	0	0	0	0
FOXO4	RASSF8-AS1	RASSF8-AS1-001	antisense	chr12	25956271	25956281	JASPAR	0	0	0	0
FOXO4	FAM196B	FAM196B-001	protein_coding	chr5	169982235	169982245	JASPAR	0.115	0	0	0
FOXO4	SUN1	SUN1-017	protein_coding	chr7	817806	817816	JASPAR	0	0	0	0
ZNF41	RPL36A	RPL36A-001	protein_coding	chrX	101388269	101388279	CellOracle	0	0	0	0
FOXO4	SFI1	SFI1-014	protein_coding	chr22	31497077	31497087	JASPAR	0	0	0	0
FOXO4	RNU6-21P	RNU6-21P-201	snRNA	chr16	62191121	62191131	JASPAR	0	0	0	0
ZNF41	PTGER4	PTGER4-004	protein_coding	chr5	40678857	40678867	CellOracle	0	0	0	0
FOXO4	CS	CS-020	protein_coding	chr12	56286935	56286945	JASPAR	0	0	0	0
FOXO4	RP11-53M11.3	RP11-53M11.3-003	lincRNA	chr8	54560300	54560310	JASPAR	0	0	0	0
FOXO4	SNORA31	SNORA31.9-201	snoRNA	chr2	4826177	4826187	JASPAR	0	0	0.115	0
ZNF41	Y_RNA	Y_RNA.776-201	misc_RNA	chr7	75300086	75300096	CellOracle	0.13	0	0	0
ZNF41	SUV420H1	SUV420H1-005	protein_coding	chr11	68213236	68213246	CellOracle	0	0	0	0
ZNF41	SRPR	SRPR-004	protein_coding	chr11	126266657	126266667	CellOracle	0	0	0.115	0
FOXO4	KIAA2012	KIAA2012-003	protein_coding	chr2	202134866	202134876	JASPAR	0	0	0	0
ZNF41	RP11-16B13.1	RP11-16B13.1-002	antisense	chr14	60059217	60059227	CellOracle	0	0	0	0
ZNF41	STRIP1	STRIP1-004	protein_coding	chr1	110041590	110041600	CellOracle	0	0	0	0
FOXO4	RP11-407N17.5	RP11-407N17.5-002,001	antisense	chr14	39267820	39267830	JASPAR	0.115	0	0	0
FOXO4	CHD3	CHD3-002	protein_coding	chr17	7887127	7887137	JASPAR	0	0	0	0
ZNF41	DMKN	DMKN-061	protein_coding	chr19	35497924	35497934	CellOracle	0.115	0	0.164	0
ZNF41	ACVR2A	ACVR2A-005,001,201	protein_coding	chr2	147842342	147842352	CellOracle	0	0	0	0
ZNF41	TIMP1	TIMP1-005	protein_coding	chrX	47581890	47581900	CellOracle	0	0	0	0
ZNF41	INAFM2	INAFM2-001	antisense	chr15	40325973	40325983	CellOracle	0.164	0	0	0
ZNF41	DHX38	DHX38-013	protein_coding	chr16	72108430	72108440	CellOracle	0	0	0	0
FOXO4	FAM157C	FAM157C-014	lincRNA	chr16	90103736	90103746	JASPAR	0	0	0	0
ZNF41	BROX	BROX-006	protein_coding	chr1	222714561	222714571	CellOracle	0.115	0.115	0.115	0
FOXO4	PAXIP1-AS1	PAXIP1-AS1-001	lincRNA	chr7	155004815	155004825	JASPAR	0	0	0	0
FOXO4	RPP21	RPP21-006	protein_coding	chr6	30343442	30343452	JASPAR	0	0	0	0
ZNF41	EHMT2	EHMT2-006	protein_coding	chr6	31886519	31886529	CellOracle	0	0	0	0
FOXO4	LINC01060	LINC01060-001,003	lincRNA	chr4	188401782	188401792	JASPAR	0	0	0	0
ZNF41	PGAP2	PGAP2-029	protein_coding	chr11	3796957	3796967	CellOracle	0	0	0	0
FOXO4	RP11-286N22.8	RP11-286N22.8-002	protein_coding	chr11	61431012	61431022	JASPAR	0	0	0	0
FOXO4	MTSS1	MTSS1-001	protein_coding	chr8	124730992	124731002	JASPAR	0	0	0	0
FOXO4	CSF1R	CSF1R-001,004	protein_coding	chr5	150112127	150112137	JASPAR	0	0	0	0
ZNF41	TAGLN3	TAGLN3-004	protein_coding	chr3	112000493	112000503	CellOracle	0	0	0	0
ZNF41	HECTD1	HECTD1-019	protein_coding	chr14	31102972	31102982	CellOracle	0	0	0	0
ZNF41	ERC1	ERC1-004	protein_coding	chr12	988577	988587	CellOracle	0.115	0	0.115	0
ZNF41	SLC2A1	SLC2A1-005	protein_coding	chr1	42932758	42932768	CellOracle	0	0	0	0
FOXO4	AURKB	AURKB-016	protein_coding	chr17	8208025	8208035	JASPAR	0	0	0	0
FOXO4	AFAP1	AFAP1-001	protein_coding	chr4	7873894	7873904	JASPAR	0	0	0	0
FOXO4	AP003064.1	AP003064.1-201	miRNA	chr11	62460284	62460294	JASPAR	0	0	0	0
ZNF41	MPP2	MPP2-011	protein_coding	chr17	43908456	43908466	CellOracle	0	0	0	0
FOXO4	DDX39B	DDX39B-012	protein_coding	chr6	31544071	31544081	JASPAR	0	0	0.115	0
ZNF41	AVEN	AVEN-002	protein_coding	chr15	33885677	33885687	CellOracle	0.164	0	0	0
ZNF41	TMEM161B	TMEM161B-015	protein_coding	chr5	88254039	88254049	CellOracle	0	0	0	0
ZNF41	MIR4475	MIR4475-201	miRNA	chr9	36825474	36825484	CellOracle	0	0	0.115	0
FOXO4	IMPDH2	IMPDH2-008	protein_coding	chr3	49029728	49029738	JASPAR	0	0	0	0
ZNF41	AP001596.6	AP001596.6-003	antisense	chr21	26376531	26376541	CellOracle	0	0	0	0
ZNF41	ADAMTS10	ADAMTS10-004	protein_coding	chr19	8612466	8612476	CellOracle	0	0	0	0
ZNF41	UCP2	UCP2-007	protein_coding	chr11	73984064	73984074	CellOracle	0	0	0	0
ZNF41	NUP93	NUP93-014,015	protein_coding	chr16	56780124	56780134	CellOracle	0	0	0	0
ZNF41	FLJ22447	FLJ22447-003	lincRNA	chr14	61645638	61645648	CellOracle	0	0	0.419	0
FOXO4	TMEM230	TMEM230-005,007	protein_coding	chr20	5112844	5112854	JASPAR	0	0	0.164	0
FOXO4	PSMD1	PSMD1-005	protein_coding	chr2	231057941	231057951	JASPAR	0	0	0	0
ZNF41	RP11-147C23.1	RP11-147C23.1-002	lincRNA	chr1	95990703	95990713	CellOracle	0	0	0	0
FOXO4	PKHD1L1	PKHD1L1-004	protein_coding	chr8	109520428	109520438	JASPAR	0.115	0	0.115	0
FOXO4	FOXD1-AS1	FOXD1-AS1-001	lincRNA	chr5	73446456	73446466	JASPAR	0	0	0	0
FOXO4	NOL3	NOL3-002	protein_coding	chr16	67171072	67171082	JASPAR	0	0	0	0
ZNF41	WDR11-AS1	WDR11-AS1-001	antisense	chr10	120779407	120779417	CellOracle	0	0	0.115	0
ZNF41	STX8	STX8-003	protein_coding	chr17	9569020	9569030	CellOracle	0	0	0	0
ZNF41	RP11-746B8.1	RP11-746B8.1-006	antisense	chr18	32835615	32835625	CellOracle	0.164	0	0	0
FOXO4	RNA5SP363	RNA5SP363-201	rRNA	chr12	79879367	79879377	JASPAR	0	0	0	0
FOXO4	CTA-390C10.9	CTA-390C10.9-001	lincRNA	chr22	25436372	25436382	JASPAR	0	0	0	0
FOXO4	SPAM1	SPAM1-005	protein_coding	chr7	123922449	123922459	JASPAR	0	0	0	0
ZNF41	SF3A2	SF3A2-003	protein_coding	chr19	2235946	2235956	CellOracle	0	0	0	0
ZNF41	KRT2	KRT2-002	protein_coding	chr12	52650001	52650011	CellOracle	0	0	0	0
ZNF41	AFF3	AFF3-011	protein_coding	chr2	100143439	100143449	CellOracle	0	0	0	0
ZNF41	BTN2A1	BTN2A1-201	protein_coding	chr6	26456499	26456509	CellOracle	0.164	0	0	0
FOXO4	PKMYT1	PKMYT1-012	protein_coding	chr16	2979893	2979903	JASPAR	0	0	0	0
ZNF41	SLC35E4	SLC35E4-001	protein_coding	chr22	30632478	30632488	CellOracle	10	0	0	0
FOXO4	ITGAL	ITGAL-018	protein_coding	chr16	30496609	30496619	JASPAR	0	0	0	0
FOXO4	STARD13-AS	STARD13-AS-020,019	processed_transcript	chr13	33272006	33272016	JASPAR	0	0	0	0
ZNF41	PPP2R5C	PPP2R5C-008	protein_coding	chr14	101811130	101811140	CellOracle	0	0	0	0
ZNF41	DRG1	DRG1-004	protein_coding	chr22	31400023	31400033	CellOracle	0	0	0	0
FOXO4	SEPT11	SEPT11-016	protein_coding	chr4	77010045	77010055	JASPAR	0	0	0	0
FOXO4	ERMP1	ERMP1-006	protein_coding	chr9	5831838	5831848	JASPAR	0	0	0	0
FOXO4	RPGR	RPGR-009	protein_coding	chrX	38326231	38326241	JASPAR	0	0	0	0
FOXO4	UFC1	UFC1-001	protein_coding	chr1	161153115	161153125	JASPAR	0	0	0	0
ZNF41	C2orf40	C2orf40-004	protein_coding	chr2	106060329	106060339	CellOracle	0	0	0	0
FOXO4	TET2	TET2-201	protein_coding	chr4	105145158	105145168	JASPAR	0	0	0	0
ZNF41	CACNA1I	CACNA1I-004,003,002,001	protein_coding	chr22	39568274	39568284	CellOracle	0	0	0	0
FOXO4	RNU6-1270P	RNU6-1270P-201	snRNA	chr3	73242222	73242232	JASPAR	0	0	0	0
FOXO4	MRPL4	MRPL4-007	protein_coding	chr19	10249257	10249267	JASPAR	0	0	0	0
FOXO4	KITLG	KITLG-002	protein_coding	chr12	88581690	88581700	JASPAR	0	0	0	0
FOXO4	LINC01468	LINC01468-001	lincRNA	chr10	52472512	52472522	JASPAR	0	0	0	0
ZNF41	RP11-554I8.2	RP11-554I8.2-001	lincRNA	chr10	6738452	6738462	CellOracle	0	0	0	0
FOXO4	LHX4-AS1	LHX4-AS1-002	protein_coding	chr1	180413421	180413431	JASPAR	0.115	0	0	0
ZNF41	AF241725.4	AF241725.4-001	lincRNA	chr21	21563903	21563913	CellOracle	0	0	0	0
ZNF41	RP11-313P18.2	RP11-313P18.2-001	lincRNA	chr15	51696624	51696634	CellOracle	0	0	0	0
ZNF41	TMEM191A	TMEM191A-005	processed_transcript	chr22	20699716	20699726	CellOracle	0	0	0	0
FOXO4	RP11-255C15.3	RP11-255C15.3-001	lincRNA	chr3	179341592	179341602	JASPAR	0	0	0	0
FOXO4	FAM151B	FAM151B-004	protein_coding	chr5	80486561	80486571	JASPAR	0	0	0	0
ZNF41	CCAR2	CCAR2-005	protein_coding	chr8	22606229	22606239	CellOracle	0	0	0	0
FOXO4	RNU6-1007P	RNU6-1007P-201	snRNA	chr2	88418071	88418081	JASPAR	0	0	0	0
FOXO4	AC012317.1	AC012317.1-001	NA	chr16	24672103	24672113	JASPAR	0	0	0	0
ZNF41	N4BP2L2	N4BP2L2-008	protein_coding	chr13	32536169	32536179	CellOracle	0	0	0	0
FOXO4	TRIM17	TRIM17-009	protein_coding	chr1	228419578	228419588	JASPAR	0	0	0	0
ZNF41	GPR160	GPR160-001	protein_coding	chr3	170034868	170034878	CellOracle	0	0	0	0
ZNF41	TCHP	TCHP-004	protein_coding	chr12	109900054	109900064	CellOracle	0.115	0	0	0
FOXO4	PCYOX1L	PCYOX1L-004	protein_coding	chr5	149358775	149358785	JASPAR	0	0	0	0
ZNF41	C9orf47	C9orf47-003	protein_coding	chr9	88991493	88991503	CellOracle	0.164	0	0	0
ZNF41	POLE	POLE-013	protein_coding	chr12	132672771	132672781	CellOracle	0	0	0.115	0
ZNF41	GPATCH1	GPATCH1-001	protein_coding	chr19	33081586	33081596	CellOracle	0	0	0	0
ZNF41	TRAF3IP2	TRAF3IP2-008	protein_coding	chr6	111566863	111566873	CellOracle	0	0	0	0
FOXO4	IL9R	IL9R-005	protein_coding	chrX	156006720	156006730	JASPAR	0	0	0	0
FOXO4	RMDN3	RMDN3-011	protein_coding	chr15	40744210	40744220	JASPAR	0	0	0.164	0
FOXO4	RP11-1085N6.5	RP11-1085N6.5-001	lincRNA	chr14	56893064	56893074	JASPAR	0	0	0	0
ZNF41	Y_RNA	Y_RNA.619-201	misc_RNA	chr5	180910906	180910916	CellOracle	0	0	0	0
ZNF41	CYTH4	CYTH4-010	protein_coding	chr22	37282224	37282234	CellOracle	0	0	0	0
FOXO4	DDX49	DDX49-009	protein_coding	chr19	18920325	18920335	JASPAR	0	0	0	0
ZNF41	SNORD111	SNORD111.1-201	snoRNA	chr19	34637111	34637121	CellOracle	0.115	0	0	0
ZNF41	MTSS1L	MTSS1L-001	protein_coding	chr16	70687968	70687978	CellOracle	0	0	0.115	0
ZNF41	NRBP2	NRBP2-010	protein_coding	chr8	143841809	143841819	CellOracle	0.164	0	0	0
ZNF41	SLC25A23	SLC25A23-009	protein_coding	chr19	6454097	6454107	CellOracle	0	0	0	0
FOXO4	RP11-364C11.3	RP11-364C11.3-001	sense_intronic	chr12	119001816	119001826	JASPAR	0	0	0	0
FOXO4	HNF1A-AS1	HNF1A-AS1-003	processed_transcript	chr12	120981723	120981733	JASPAR	0.115	0	0	0
ZNF41	CALD1	CALD1-201	protein_coding	chr7	134892281	134892291	CellOracle	0	0	0	0
ZNF41	GULP1	GULP1-016	protein_coding	chr2	188527017	188527027	CellOracle	0	0	0.164	0
ZNF41	DNAJB2	DNAJB2-010	protein_coding	chr2	219278035	219278045	CellOracle	0	0	0	0
FOXO4	ALG13	ALG13-012	protein_coding	chrX	111678077	111678087	JASPAR	0	0	0	0
ZNF41	GORAB	GORAB-002	protein_coding	chr1	170530175	170530185	CellOracle	0.164	0	0	0
ZNF41	GNB2	GNB2-002	protein_coding	chr7	100671628	100671638	CellOracle	0	0	0	0
ZNF41	DENND6A	DENND6A-001	protein_coding	chr3	57692246	57692256	CellOracle	0.115	0	0.164	0
ZNF41	STRIP1	STRIP1-009	protein_coding	chr1	110042870	110042880	CellOracle	0.13	0	0	0
ZNF41	RP11-545M17.1	RP11-545M17.1-001	lincRNA	chr14	39103464	39103474	CellOracle	0	0	0	0
FOXO4	MTA3	MTA3-008	protein_coding	chr2	42565184	42565194	JASPAR	0	0	0	0
FOXO4	DDHD1	DDHD1-008	protein_coding	chr14	53055014	53055024	JASPAR	0	0	0	0
FOXO4	CTA-125H2.2	CTA-125H2.2-007	antisense	chr22	25904352	25904362	JASPAR	0	0	0	0
FOXO4	FAM217A	FAM217A-008	protein_coding	chr6	4086933	4086943	JASPAR	0	0	0	0
ZNF41	MPP4	MPP4-007	protein_coding	chr2	201700936	201700946	CellOracle	0	0	0	0
ZNF41	NDEL1	NDEL1-012	protein_coding	chr17	8436484	8436494	CellOracle	0	0	0	0
ZNF41	LINC01141	LINC01141-003	lincRNA	chr1	20433629	20433639	CellOracle	0.164	0	0	0
ZNF41	RP11-661A12.5	RP11-661A12.5-001	antisense	chr8	143551683	143551693	CellOracle	0	0	0	0
ZNF41	RP11-423H2.4	RP11-423H2.4-001	lincRNA	chr5	177967404	177967414	CellOracle	0	0	0	0
FOXO4	LEMD2	LEMD2-001	protein_coding	chr6	33790599	33790609	JASPAR	0	0	0	0
FOXO4	MYL6	MYL6-016,023,024	protein_coding	chr12	56157080	56157090	JASPAR	0	0	0	0
FOXO4	BPTF	BPTF-017	protein_coding	chr17	67964574	67964584	JASPAR	0	0	0.115	0
ZNF41	SNTG1	SNTG1-002	protein_coding	chr8	49910139	49910149	CellOracle	0	0	0	0
ZNF41	LRRC27	LRRC27-010	protein_coding	chr10	132334046	132334056	CellOracle	0	0	0	0
FOXO4	ATP5SL	ATP5SL-002,010	protein_coding	chr19	41442231	41442241	JASPAR	0	0	0	0
FOXO4	TMEM256-PLSCR3	TMEM256-PLSCR3-009	protein_coding	chr17	7396763	7396773	JASPAR	0	0	0	0
FOXO4	ZFP64	ZFP64-010	protein_coding	chr20	52107687	52107697	JASPAR	0	0	0	0
FOXO4	CNBD1	CNBD1-002	protein_coding	chr8	86863960	86863970	JASPAR	0	0	0	0
ZNF41	RCL1	RCL1-006	protein_coding	chr9	4838097	4838107	CellOracle	0	0	0	0
FOXO4	LINC01210	LINC01210-002	lincRNA	chr3	137771333	137771343	JASPAR	0	0	0	0
FOXO4	MFGE8	MFGE8-006	protein_coding	chr15	88902193	88902203	JASPAR	0	0	0	0
ZNF41	PPP5C	PPP5C-004	protein_coding	chr19	46345258	46345268	CellOracle	0.115	0	0	0
FOXO4	C3orf84	C3orf84-003	protein_coding	chr3	49193374	49193384	JASPAR	0.164	0	0	0
FOXO4	CASC5	CASC5-010	protein_coding	chr15	40647907	40647917	JASPAR	0	0	0	0
ZNF41	CNN3	CNN3-002	protein_coding	chr1	94928559	94928569	CellOracle	0	0	0	0
ZNF41	ITGB2	ITGB2-021	protein_coding	chr21	44922694	44922704	CellOracle	0	0	0	0
FOXO4	ACSM2A	ACSM2A-010	protein_coding	chr16	20477513	20477523	JASPAR	0	0	0	0
ZNF41	AC108683.1	AC108683.1-201	miRNA	chrX	4585864	4585874	CellOracle	0	0	0	0
FOXO4	CEP170	CEP170-026	protein_coding	chr1	243167124	243167134	JASPAR	0	0	0	0
FOXO4	LINC01535	LINC01535-002	lincRNA	chr19	37249623	37249633	JASPAR	0	0	0	0
FOXO4	AC009005.2	AC009005.2-003	antisense	chr19	571184	571194	JASPAR	0.115	0	0	0
FOXO4	RP11-378A12.1	RP11-378A12.1-001	lincRNA	chr8	2623507	2623517	JASPAR	0	0	0	0
ZNF41	UGT2B4	UGT2B4-003,005,004	protein_coding	chr4	69527011	69527021	CellOracle	0	0	0	0
FOXO4	TBC1D1	TBC1D1-018	protein_coding	chr4	38026750	38026760	JASPAR	0	0	0.115	0
ZNF41	FBXO22	FBXO22-005	protein_coding	chr15	75905343	75905353	CellOracle	0	0	0	0
FOXO4	WDR49	WDR49-007	protein_coding	chr3	167653731	167653741	JASPAR	0	0	0	0
FOXO4	TP53	TP53-014	protein_coding	chr17	7677669	7677679	JASPAR	0	0	0	0
FOXO4	CXXC1	CXXC1-015	protein_coding	chr18	50289095	50289105	JASPAR	0	0	0	0
FOXO4	RP11-15J22.5	RP11-15J22.5-001	NA	chr12	122471585	122471595	JASPAR	0	0	0	0
FOXO4	VPS35	VPS35-010	protein_coding	chr16	46676857	46676867	JASPAR	0	0	0.115	0
FOXO4	STAP2	STAP2-002	protein_coding	chr19	4342063	4342073	JASPAR	0	0	0	0
ZNF41	OTUB2	OTUB2-001	protein_coding	chr14	94023478	94023488	CellOracle	0.115	0	0	0
ZNF41	ZNF720	ZNF720-010	protein_coding	chr16	31713756	31713766	CellOracle	0	0	0	0
ZNF41	CAPZA1	CAPZA1-005	protein_coding	chr1	112655856	112655866	CellOracle	0	0	0	0
FOXO4	IDH3A	IDH3A-023	protein_coding	chr15	78150721	78150731	JASPAR	0	0	0	0
FOXO4	POP4	POP4-007	protein_coding	chr19	29605332	29605342	JASPAR	0	0	0	0
ZNF41	ANO6	ANO6-004,001	protein_coding	chr12	45212915	45212925	CellOracle	0	0	0.115	0
ZNF41	ULK4	ULK4-006	protein_coding	chr3	41962288	41962298	CellOracle	0	0	0	0
ZNF41	IGHMBP2	IGHMBP2-007	protein_coding	chr11	68900506	68900516	CellOracle	0	0	0	0
ZNF41	RAC1	RAC1-002	protein_coding	chr7	6372199	6372209	CellOracle	0	0	0	0
FOXO4	TLE2	TLE2-001	protein_coding	chr19	3047702	3047712	JASPAR	0	0	0	0
ZNF41	EMR2	EMR2-012	protein_coding	chr19	14777734	14777744	CellOracle	0	0	0	0
FOXO4	LRIG3	LRIG3-003	protein_coding	chr12	58921600	58921610	JASPAR	0	0	0	0
FOXO4	CTNNB1	CTNNB1-003	protein_coding	chr3	41197643	41197653	JASPAR	0	0	0	0
FOXO4	PCMTD1	PCMTD1-002	protein_coding	chr8	51898214	51898224	JASPAR	0.115	0	0	0
ZNF41	GRPEL2-AS1	GRPEL2-AS1-001	antisense	chr5	149358529	149358539	CellOracle	0	0	0	0
FOXO4	TSC22D3	TSC22D3-004	protein_coding	chrX	107778813	107778823	JASPAR	0	0	0	0
FOXO4	PLAUR	PLAUR-012	protein_coding	chr19	43671152	43671162	JASPAR	0	0	0	0
FOXO4	ATP5O	ATP5O-010	protein_coding	chr21	33911504	33911514	JASPAR	0	0	0	0
FOXO4	BID	BID-003,011	protein_coding	chr22	17774868	17774878	JASPAR	0	0	0.115	0
FOXO4	ASTN1	ASTN1-003	protein_coding	chr1	177163576	177163586	JASPAR	0	0	0	0
FOXO4	IQCG	IQCG-005	protein_coding	chr3	197937934	197937944	JASPAR	0	0	0	0
FOXO4	GRIK1	GRIK1-004,005	protein_coding	chr21	29940741	29940751	JASPAR	0	0	0	0
ZNF41	PRDM10	PRDM10-005,001,003	protein_coding	chr11	130005880	130005890	CellOracle	0	0	0	0
FOXO4	MARCH8	MARCH8-002	protein_coding	chr10	45534724	45534734	JASPAR	0	0	0	0
FOXO4	SFXN2	SFXN2-006	protein_coding	chr10	102715940	102715950	JASPAR	0	0	0	0
FOXO4	RP11-540O11.1	RP11-540O11.1-001	lincRNA	chr15	40903648	40903658	JASPAR	0	0	0	0
ZNF41	RP4-751H13.7	RP4-751H13.7-001	antisense	chr7	149865075	149865085	CellOracle	0	0	0	0
ZNF41	AC084752.1	AC084752.1-201	NA	chr4	162983155	162983165	CellOracle	0	0	0.115	0
ZNF41	RBM5	RBM5-004	protein_coding	chr3	50089233	50089243	CellOracle	0	0	0	0
FOXO4	IQGAP2	IQGAP2-007	protein_coding	chr5	76672208	76672218	JASPAR	0	0	0	0
FOXO4	AAAS	AAAS-015	protein_coding	chr12	53323537	53323547	JASPAR	0	0	0	0
ZNF41	DMTN	DMTN-001,204	protein_coding	chr8	22058882	22058892	CellOracle	0	0	0	0
FOXO4	CASC2	CASC2-003	antisense	chr10	118048427	118048437	JASPAR	0	0	0	0
FOXO4	POLM	POLM-007	protein_coding	chr7	44083657	44083667	JASPAR	0	0	0	0
ZNF41	EGLN2	EGLN2-004	protein_coding	chr19	40805427	40805437	CellOracle	0	0	0	0
FOXO4	PCED1B	PCED1B-006	protein_coding	chr12	47224359	47224369	JASPAR	0	0	0	0
FOXO4	ALG10B	ALG10B-001	protein_coding	chr12	38318034	38318044	JASPAR	0	0	0.115	0
ZNF41	KCNC3	KCNC3-005	protein_coding	chr19	50331232	50331242	CellOracle	0	0	0	0
ZNF41	PTH2R	PTH2R-004	protein_coding	chr2	208838476	208838486	CellOracle	0	0	0	0
ZNF41	NKRF	NKRF-001,202	protein_coding	chrX	119594056	119594066	CellOracle	0	0	0	0
FOXO4	BIRC2	BIRC2-005	protein_coding	chr11	102345000	102345010	JASPAR	0	0	0	0
FOXO4	ADCY3	ADCY3-009	protein_coding	chr2	24823547	24823557	JASPAR	0.115	0	0	0
ZNF41	LINC00969	LINC00969-012	lincRNA	chr3	195686568	195686578	CellOracle	0	0	0	0
FOXO4	RP11-780O24.2	RP11-780O24.2-001	antisense	chr11	58930003	58930013	JASPAR	0	0	0	0
FOXO4	SNORA52	SNORA52-201	snoRNA	chr11	811494	811504	JASPAR	0	0	0.164	0
ZNF41	PTAFR	PTAFR-001	protein_coding	chr1	28177627	28177637	CellOracle	0	0	0	0
ZNF41	MIR7113	MIR7113-201	miRNA	chr11	68033135	68033145	CellOracle	0	0	0	0
FOXO4	MYOM2	MYOM2-015	protein_coding	chr8	2127859	2127869	JASPAR	0.115	0	0	0
ZNF41	RP11-744K17.1	RP11-744K17.1-001	lincRNA	chr17	22419612	22419622	CellOracle	0	0	0	0
ZNF41	TNPO2	TNPO2-007	protein_coding	chr19	12724806	12724816	CellOracle	0	0	0	0
ZNF41	SGK1	SGK1-017	protein_coding	chr6	134177431	134177441	CellOracle	0	0	0	0
ZNF41	LINC01254	LINC01254-001	lincRNA	chr18	10417087	10417097	CellOracle	0	0	0	0
ZNF41	NUBP1	NUBP1-001	protein_coding	chr16	10741987	10741997	CellOracle	0	0	0	0
FOXO4	SPATA7	SPATA7-001	protein_coding	chr14	88382206	88382216	JASPAR	0	0	0	0
ZNF41	LAMA1	LAMA1-007	protein_coding	chr18	7120789	7120799	CellOracle	0	0	0	0
ZNF41	NFE2L1	NFE2L1-007	protein_coding	chr17	48056033	48056043	CellOracle	0	0	0	0
FOXO4	MTUS1	MTUS1-026	protein_coding	chr8	17650376	17650386	JASPAR	0	0	0.115	0
ZNF41	CCHCR1	CCHCR1-011	protein_coding	chr6	31160279	31160289	CellOracle	0	0	0	0
FOXO4	PKP1	PKP1-003	protein_coding	chr1	201329752	201329762	JASPAR	0	0	0.115	0
FOXO4	AC079340.1	AC079340.1-201	miRNA	chr4	152228237	152228247	JASPAR	0	0	0	0
ZNF41	CCDC57	CCDC57-005	protein_coding	chr17	82170515	82170525	CellOracle	0	0	0	0
FOXO4	PTCD2	PTCD2-011	protein_coding	chr5	72318811	72318821	JASPAR	0.192	0	0.115	0
ZNF41	RNF34	RNF34-001	protein_coding	chr12	121400158	121400168	CellOracle	0	0	0	0
ZNF41	WDR78	WDR78-001	protein_coding	chr1	66924718	66924728	CellOracle	0	0	0.115	0
ZNF41	RP11-6L6.7	RP11-6L6.7-001	antisense	chr4	146242277	146242287	CellOracle	0	0	0	0
FOXO4	SNORA16	SNORA16.1-201	snoRNA	chrX	17045956	17045966	JASPAR	0.164	0	0	0
ZNF41	OPCML	OPCML-001	protein_coding	chr11	132944590	132944600	CellOracle	0	0	0	0
ZNF41	AC009303.1	AC009303.1-004	antisense	chr2	117996809	117996819	CellOracle	0	0	0	0
FOXO4	LAYN	LAYN-001,201	protein_coding	chr11	111538944	111538954	JASPAR	0	0	0	0
FOXO4	ATP5H	ATP5H-004	protein_coding	chr17	75048450	75048460	JASPAR	0	0	0	0
ZNF41	CCDC43	CCDC43-002	protein_coding	chr17	44690624	44690634	CellOracle	0	0	0	0
FOXO4	FANCD2OS	FANCD2OS-004	protein_coding	chr3	10098015	10098025	JASPAR	0	0	0	0
FOXO4	SMIM19	SMIM19-005	protein_coding	chr8	42543064	42543074	JASPAR	0	0	0	0
ZNF41	ULK3	ULK3-015	protein_coding	chr15	74845508	74845518	CellOracle	0	0	0	0
ZNF41	UNK	UNK-005	protein_coding	chr17	75792960	75792970	CellOracle	0	0	0	0
ZNF41	NME6	NME6-001	protein_coding	chr3	48304644	48304654	CellOracle	0	0	0	0
FOXO4	SERPINB10	SERPINB10-201	protein_coding	chr18	63914089	63914099	JASPAR	0	0	0.115	0
FOXO4	CTB-61M7.1	CTB-61M7.1-001	processed_transcript	chr19	54725735	54725745	JASPAR	0	0	0	0
ZNF41	CTC-270D5.1	CTC-270D5.1-002	antisense	chr5	141079516	141079526	CellOracle	0.164	0	0	0
ZNF41	PPP1R3F	PPP1R3F-001	protein_coding	chrX	49267805	49267815	CellOracle	0	0	0.164	0
ZNF41	RNF167	RNF167-003	protein_coding	chr17	4937614	4937624	CellOracle	0	0	0	0
ZNF41	RGS6	RGS6-003	protein_coding	chr14	71930115	71930125	CellOracle	0	0	0	0
ZNF41	PDIA4	PDIA4-002	protein_coding	chr7	149031758	149031768	CellOracle	0	0	0	0
ZNF41	NCK1	NCK1-007,008	protein_coding	chr3	136863556	136863566	CellOracle	0.115	0	0	0
FOXO4	RP11-553K8.5	RP11-553K8.5-001	antisense	chr1	198669247	198669257	JASPAR	0	0	0	0
FOXO4	ITFG3	ITFG3-001	protein_coding	chr16	233075	233085	JASPAR	0	0	0	0
ZNF41	GPATCH2L	GPATCH2L-009	protein_coding	chr14	76151103	76151113	CellOracle	0	0	0	0
FOXO4	B4GALNT2	B4GALNT2-001	protein_coding	chr17	49130263	49130273	JASPAR	10	0	0	0
FOXO4	MPZL2	MPZL2-001	protein_coding	chr11	118266905	118266915	JASPAR	0	0	0	0
FOXO4	ARHGEF4	ARHGEF4-013	protein_coding	chr2	131038090	131038100	JASPAR	0.115	0	0	0
ZNF41	RP11-783K16.14	RP11-783K16.14-001	antisense	chr11	64236205	64236215	CellOracle	0	0	0.115	0
ZNF41	MTCH2	MTCH2-004	protein_coding	chr11	47629155	47629165	CellOracle	0.115	0	0	0
ZNF41	TPK1	TPK1-001,201,002	protein_coding	chr7	144838049	144838059	CellOracle	0	0	0	0
ZNF41	RHOBTB1	RHOBTB1-005	protein_coding	chr10	60873795	60873805	CellOracle	0	0	0	0
ZNF41	AC005227.1	AC005227.1-201	miRNA	chr14	72070102	72070112	CellOracle	0	0	0	0
FOXO4	REXO2	REXO2-017,016	protein_coding	chr11	114444068	114444078	JASPAR	0	0	0	0
FOXO4	TRIM29	TRIM29-017	protein_coding	chr11	120123835	120123845	JASPAR	0	0	0	0
FOXO4	RNU6-31P	RNU6-31P-201	snRNA	chr2	200829512	200829522	JASPAR	0	0	0	0
ZNF41	MIR769	MIR769-201	miRNA	chr19	46018081	46018091	CellOracle	0.164	0	0.295	0
ZNF41	PROSER2-AS1	PROSER2-AS1-001	antisense	chr10	11895638	11895648	CellOracle	0.419	0	0	0
ZNF41	B3GNTL1	B3GNTL1-007	protein_coding	chr17	82962884	82962894	CellOracle	0.115	0	0.115	0
ZNF41	CIDEA	CIDEA-004	protein_coding	chr18	12252585	12252595	CellOracle	0	0	0	0
ZNF41	ATP6V1B1	ATP6V1B1-007	protein_coding	chr2	70942063	70942073	CellOracle	0	0	0	0
FOXO4	FAM118A	FAM118A-013	protein_coding	chr22	45336286	45336296	JASPAR	0.164	0	0.115	0
FOXO4	RPGRIP1	RPGRIP1-009	protein_coding	chr14	21321122	21321132	JASPAR	0	0	0	0
FOXO4	MED19	MED19-003	protein_coding	chr11	57711039	57711049	JASPAR	0	0	0	0
ZNF41	NAAA	NAAA-012	protein_coding	chr4	75942566	75942576	CellOracle	0	0	0	0
FOXO4	HIBCH	HIBCH-003	protein_coding	chr2	190282733	190282743	JASPAR	0	0	0.295	0
ZNF41	PTPRH	PTPRH-001,002	protein_coding	chr19	55211735	55211745	CellOracle	0	0	0	0
ZNF41	INTS1	INTS1-001	protein_coding	chr7	1506756	1506766	CellOracle	0.164	0	0.164	0
FOXO4	CLEC2B	CLEC2B-001	protein_coding	chr12	9869428	9869438	JASPAR	0	0	0.164	0
ZNF41	SEMA6A-AS1	SEMA6A-AS1-002	antisense	chr5	116447124	116447134	CellOracle	0	0	0	0
FOXO4	RNU1-124P	RNU1-124P-201	snRNA	chr8	43072070	43072080	JASPAR	0	0	0	0
FOXO4	TAGLN	TAGLN-001	protein_coding	chr11	117197419	117197429	JASPAR	0	0	0	0
FOXO4	CYB5RL	CYB5RL-004	protein_coding	chr1	54199452	54199462	JASPAR	0	0	0	0
FOXO4	COBL	COBL-004	protein_coding	chr7	51192661	51192671	JASPAR	0	0	0	0
FOXO4	TRIM17	TRIM17-006	protein_coding	chr1	228419578	228419588	JASPAR	0	0	0	0
ZNF41	CLEC2D	CLEC2D-005,002,001	protein_coding	chr12	9670574	9670584	CellOracle	0	0	0.164	0
FOXO4	ANK2	ANK2-026	protein_coding	chr4	113047317	113047327	JASPAR	0	0	0	0
FOXO4	RDX	RDX-001	protein_coding	chr11	110299629	110299639	JASPAR	0	0	0	0
FOXO4	ZNF814	ZNF814-003	protein_coding	chr19	57890345	57890355	JASPAR	0	0	0	0
ZNF41	METTL22	METTL22-010	protein_coding	chr16	8635565	8635575	CellOracle	0	0	0	0
ZNF41	AL132780.1	AL132780.1-201	miRNA	chr14	23033892	23033902	CellOracle	0	0	0.115	0
FOXO4	NEO1	NEO1-201	protein_coding	chr15	73053165	73053175	JASPAR	0	0	0	0
ZNF41	ARVCF	ARVCF-013	protein_coding	chr22	19993907	19993917	CellOracle	0	0	0	0
ZNF41	ZBBX	ZBBX-202,201	protein_coding	chr3	167375116	167375126	CellOracle	0	0	0	0
ZNF41	ITGB1BP2	ITGB1BP2-002	protein_coding	chrX	71302628	71302638	CellOracle	0	0	0	0
ZNF41	AC005394.1	AC005394.1-001	lincRNA	chr19	28647569	28647579	CellOracle	0	0	0	0
ZNF41	RNA5SP121	RNA5SP121-201	rRNA	chr2	227765451	227765461	CellOracle	0	0	0	0
ZNF41	BUB1B	BUB1B-001	protein_coding	chr15	40161332	40161342	CellOracle	0	0	0	0
FOXO4	INO80B	INO80B-006	protein_coding	chr2	74456280	74456290	JASPAR	0	0	0	0
ZNF41	USP8	USP8-006	protein_coding	chr15	50439148	50439158	CellOracle	0	0	0	0
ZNF41	AL109612.1	AL109612.1-201	miRNA	chr6	65465697	65465707	CellOracle	0.164	0	0	0
ZNF41	HOXB-AS4	HOXB-AS4-002	antisense	chr17	48629731	48629741	CellOracle	0	0	0	0
ZNF41	PPFIBP1	PPFIBP1-014	protein_coding	chr12	27521607	27521617	CellOracle	0	0	0	0
ZNF41	CREB1	CREB1-010	protein_coding	chr2	207559397	207559407	CellOracle	0.115	0	0	0
ZNF41	CTB-174D11.1	CTB-174D11.1-001	antisense	chr5	169013807	169013817	CellOracle	0	0	0	0
ZNF41	RP11-86H7.7	RP11-86H7.7-001	lincRNA	chr1	94622985	94622995	CellOracle	0	0	0.115	0
FOXO4	AKAP10	AKAP10-013	protein_coding	chr17	19933363	19933373	JASPAR	0	0	0	0
FOXO4	KB-431C1.4	KB-431C1.4-002	antisense	chr8	102239829	102239839	JASPAR	0	0	0	0
ZNF41	ALDH3B1	ALDH3B1-005	protein_coding	chr11	68011028	68011038	CellOracle	0	0	0	0
ZNF41	LINC00284	LINC00284-010	lincRNA	chr13	44021825	44021835	CellOracle	0	0	0	0
FOXO4	FAM120A	FAM120A-003	protein_coding	chr9	93530743	93530753	JASPAR	0	0	0	0
ZNF41	DCAF11	DCAF11-035	protein_coding	chr14	24112400	24112410	CellOracle	10	0	0	0
ZNF41	MGEA5	MGEA5-011	protein_coding	chr10	101791088	101791098	CellOracle	0	0	0	0
ZNF41	DLX1	DLX1-005	protein_coding	chr2	172086045	172086055	CellOracle	0	0	0	0
FOXO4	C10orf2	C10orf2-001,002	protein_coding	chr10	100985601	100985611	JASPAR	0.115	0	0	0
FOXO4	ORC6	ORC6-009	protein_coding	chr16	46695384	46695394	JASPAR	0	0	0	0
FOXO4	VIMP	VIMP-009	protein_coding	chr15	101278317	101278327	JASPAR	0	0	0	0
FOXO4	ZKSCAN3	ZKSCAN3-002,001	protein_coding	chr6	28351288	28351298	JASPAR	0	0	0.164	0
FOXO4	ZNF516	ZNF516-002	protein_coding	chr18	76489810	76489820	JASPAR	0	0	0.115	0
ZNF41	MAP3K15	MAP3K15-001	protein_coding	chrX	19485631	19485641	CellOracle	0	0	0	0
ZNF41	KLF7	KLF7-002	protein_coding	chr2	207166830	207166840	CellOracle	0	0	0	0
ZNF41	METTL23	METTL23-013	protein_coding	chr17	76727860	76727870	CellOracle	0	0	0	0
FOXO4	PTK2	PTK2-013	protein_coding	chr8	141002868	141002878	JASPAR	0	0	0	0
ZNF41	ELMOD2	ELMOD2-001	protein_coding	chr4	140521047	140521057	CellOracle	0	0	0	0
FOXO4	POPDC3	POPDC3-002	protein_coding	chr6	105180296	105180306	JASPAR	0	0.164	0.164	0.164
FOXO4	CMC1	CMC1-008	protein_coding	chr3	28289308	28289318	JASPAR	0	0	0	0
FOXO4	USP4	USP4-012	protein_coding	chr3	49318608	49318618	JASPAR	0	0	0.115	0
FOXO4	DCAF5	DCAF5-003	protein_coding	chr14	69155618	69155628	JASPAR	0.115	0	0	0
FOXO4	RP11-254I22.3	RP11-254I22.3-001	lincRNA	chr5	96216537	96216547	JASPAR	0	0	0	0
ZNF41	OARD1	OARD1-008	protein_coding	chr6	41073060	41073070	CellOracle	0	0	0	0
FOXO4	C7orf55	C7orf55-004	protein_coding	chr7	139342022	139342032	JASPAR	0	0	0	0
ZNF41	TBC1D3C	TBC1D3C-202	protein_coding	chr17	38000727	38000737	CellOracle	0	0	0	0
ZNF41	ZFYVE21	ZFYVE21-004	protein_coding	chr14	103725279	103725289	CellOracle	0.115	0	0	0
FOXO4	RP11-178L8.8	RP11-178L8.8-001	antisense	chr16	87326048	87326058	JASPAR	0	0	0	0
FOXO4	KIAA0195	KIAA0195-024	protein_coding	chr17	75492418	75492428	JASPAR	0.115	0	0	0
ZNF41	COPS4	COPS4-001	protein_coding	chr4	83032069	83032079	CellOracle	0	0	0	0
ZNF41	ADAT1	ADAT1-006	protein_coding	chr16	75625687	75625697	CellOracle	0	0	0	0
FOXO4	KIR3DL1	KIR3DL1-202	protein_coding	chr19	54783055	54783065	JASPAR	0	0	0	0
ZNF41	MYBPC1	MYBPC1-001	protein_coding	chr12	101593412	101593422	CellOracle	0	0	0	0
FOXO4	GARNL3	GARNL3-001	protein_coding	chr9	127263127	127263137	JASPAR	0	0	0	0
ZNF41	DTNB	DTNB-016	protein_coding	chr2	25498937	25498947	CellOracle	0	0	0	0
ZNF41	RP11-15H20.6	RP11-15H20.6-007	processed_transcript	chr19	23276694	23276704	CellOracle	0	0	0.115	0
ZNF41	IQGAP1	IQGAP1-003	protein_coding	chr15	90494882	90494892	CellOracle	0	0	0	0
FOXO4	CTD-2116N20.1	CTD-2116N20.1-001	lincRNA	chr5	65486757	65486767	JASPAR	0	0	0	0
FOXO4	CALM2	CALM2-002	protein_coding	chr2	47177698	47177708	JASPAR	0.164	0	0	0
FOXO4	LINC01091	LINC01091-003,002	lincRNA	chr4	123647637	123647647	JASPAR	0	0	0	0
ZNF41	LRRC37B	LRRC37B-019	protein_coding	chr17	32046105	32046115	CellOracle	0	0	0	0
FOXO4	PALM2-AKAP2	PALM2-AKAP2-003	protein_coding	chr9	109778190	109778200	JASPAR	0	0	0.115	0
FOXO4	FCGR1A	FCGR1A-004	protein_coding	chr1	149782204	149782214	JASPAR	0	0	0	0
FOXO4	RGS4	RGS4-005	protein_coding	chr1	163067626	163067636	JASPAR	0	0	0.115	0
FOXO4	RFC4	RFC4-006	protein_coding	chr3	186808498	186808508	JASPAR	0	0	0	0
ZNF41	SNX17	SNX17-004	protein_coding	chr2	27369917	27369927	CellOracle	0	0	0	0
FOXO4	DIRC3	DIRC3-001	protein_coding	chr2	217759246	217759256	JASPAR	0	0	0	0
FOXO4	CTSB	CTSB-036	protein_coding	chr8	11850443	11850453	JASPAR	1.408	0	0	0
ZNF41	ZNF771	ZNF771-001	protein_coding	chr16	30404709	30404719	CellOracle	0	0	0	0
ZNF41	ZNF383	ZNF383-005	protein_coding	chr19	37228773	37228783	CellOracle	0	0	0	0
ZNF41	ZFAND2A	ZFAND2A-005,001	protein_coding	chr7	1162550	1162560	CellOracle	0	0	0	0
ZNF41	KANK3	KANK3-004	protein_coding	chr19	8333692	8333702	CellOracle	0	0	0	0
FOXO4	RP11-341G23.4	RP11-341G23.4-001	antisense	chr12	103771405	103771415	JASPAR	0	0	0	0
FOXO4	TMEM256-PLSCR3	TMEM256-PLSCR3-013	protein_coding	chr17	7396763	7396773	JASPAR	0	0	0	0
FOXO4	NPNT	NPNT-010	protein_coding	chr4	105893363	105893373	JASPAR	0	0	0	0
ZNF41	GINS3	GINS3-009	protein_coding	chr16	58292199	58292209	CellOracle	0.164	0	0	0
FOXO4	TNFRSF10B	TNFRSF10B-008	protein_coding	chr8	23027152	23027162	JASPAR	0.286	0	0	0
ZNF41	ARPP19	ARPP19-007,008,009,006	protein_coding	chr15	52568307	52568317	CellOracle	0	0	0	0
FOXO4	RP11-218I21.2	RP11-218I21.2-001	TEC	chr13	34077245	34077255	JASPAR	0	0	0	0
ZNF41	CCDC91	CCDC91-014	protein_coding	chr12	28144632	28144642	CellOracle	0	0	0	0
FOXO4	CACNA1E	CACNA1E-006	protein_coding	chr1	181483230	181483240	JASPAR	0	0	0	0
ZNF41	Y_RNA	Y_RNA.572-201	misc_RNA	chr4	41305813	41305823	CellOracle	0	0	0	0
FOXO4	LINC00237	LINC00237-003	lincRNA	chr20	21104778	21104788	JASPAR	0	0	0	0
ZNF41	LAT	LAT-012	protein_coding	chr16	28985279	28985289	CellOracle	0	0	0	0
ZNF41	NRG4	NRG4-015	protein_coding	chr15	75943570	75943580	CellOracle	0	0	0	0
FOXO4	BCAR3	BCAR3-003	protein_coding	chr1	93848979	93848989	JASPAR	0	0	0	0
FOXO4	PLCB4	PLCB4-004	protein_coding	chr20	9163214	9163224	JASPAR	0	0	0.115	0
ZNF41	TBC1D3I	TBC1D3I-001	protein_coding	chr17	36267783	36267793	CellOracle	0	0	0	0
ZNF41	RPL37A	RPL37A-008	protein_coding	chr2	216500166	216500176	CellOracle	0.164	0	0	0
FOXO4	SLC25A48	SLC25A48-001	protein_coding	chr5	135831626	135831636	JASPAR	0	0	0	0
ZNF41	ARHGAP26	ARHGAP26-003	protein_coding	chr5	142873768	142873778	CellOracle	0.164	0	0	0
ZNF41	ASIC1	ASIC1-001	protein_coding	chr12	50057253	50057263	CellOracle	0	0	0	0
ZNF41	C3orf18	C3orf18-012	protein_coding	chr3	50568449	50568459	CellOracle	0	0	0	0
FOXO4	RP11-382A20.5	RP11-382A20.5-001	antisense	chr15	82927239	82927249	JASPAR	0	0	0.621	0
ZNF41	ANKK1	ANKK1-001	protein_coding	chr11	113388658	113388668	CellOracle	0	0	0.164	0
FOXO4	SLC20A2	SLC20A2-005	protein_coding	chr8	42543064	42543074	JASPAR	0	0	0	0
FOXO4	MTMR10	MTMR10-007	protein_coding	chr15	30991430	30991440	JASPAR	0	0	0	0
ZNF41	RP11-325B23.2	RP11-325B23.2-001	lincRNA	chr3	98234131	98234141	CellOracle	0	0	0	0
ZNF41	HSBP1L1	HSBP1L1-004	protein_coding	chr18	79967894	79967904	CellOracle	0.115	0	0	0
FOXO4	DNTTIP1	DNTTIP1-004	protein_coding	chr20	45792969	45792979	JASPAR	0	0	0	0
ZNF41	SUN1	SUN1-011	protein_coding	chr7	866833	866843	CellOracle	0.13	0	0	0
FOXO4	ATXN3	ATXN3-015	protein_coding	chr14	92108597	92108607	JASPAR	0	0	0.419	0
FOXO4	MATK	MATK-001	protein_coding	chr19	3800720	3800730	JASPAR	0	0	0	0
ZNF41	LINC00969	LINC00969-035	lincRNA	chr3	195680457	195680467	CellOracle	0	0	0	0
ZNF41	PTMA	PTMA-201	protein_coding	chr2	231711315	231711325	CellOracle	0	0	0	0
ZNF41	TCEAL4	TCEAL4-010	protein_coding	chrX	103586709	103586719	CellOracle	0	0	0	0
ZNF41	TMEM19	TMEM19-005	protein_coding	chr12	71688218	71688228	CellOracle	0	0	0	0
ZNF41	RP11-20I23.11	RP11-20I23.11-001	sense_intronic	chr16	2555536	2555546	CellOracle	0	0	0	0
FOXO4	KIAA1191	KIAA1191-003	protein_coding	chr5	176361284	176361294	JASPAR	0	0	0	0
FOXO4	GEMIN2	GEMIN2-007	protein_coding	chr14	39130362	39130372	JASPAR	0.115	0	0	0
ZNF41	DNAH7	DNAH7-001,002	protein_coding	chr2	196070153	196070163	CellOracle	0	0	0	0
FOXO4	SKAP2	SKAP2-003	protein_coding	chr7	26864440	26864450	JASPAR	0	0	0.164	0
ZNF41	ZFR2	ZFR2-004	protein_coding	chr19	3869814	3869824	CellOracle	0	0	0.164	0
FOXO4	HLA-E	HLA-E-001	protein_coding	chr6	30488556	30488566	JASPAR	0.115	0	0	0
FOXO4	SUN2	SUN2-018	protein_coding	chr22	38754722	38754732	JASPAR	0	0	0	0
ZNF41	POLD3	POLD3-001	protein_coding	chr11	74589063	74589073	CellOracle	0	0	0	0
FOXO4	IP6K3	IP6K3-201	protein_coding	chr6	33747888	33747898	JASPAR	0	0	0	0
ZNF41	ZEB2	ZEB2-001	protein_coding	chr2	144520714	144520724	CellOracle	0	0	0	0
ZNF41	ANAPC10	ANAPC10-201,004	protein_coding	chr4	145101973	145101983	CellOracle	0	0	0.115	0
ZNF41	NXF1	NXF1-008	protein_coding	chr11	62807505	62807515	CellOracle	0	0	0	0
FOXO4	LGALS8	LGALS8-026	protein_coding	chr1	236522920	236522930	JASPAR	0	0	0	0
FOXO4	RP11-10E18.7	RP11-10E18.7-001	sense_intronic	chr13	95742548	95742558	JASPAR	0.115	0	0	0
FOXO4	MIR5009	MIR5009-201	miRNA	chr15	89883374	89883384	JASPAR	0	0	0	0
FOXO4	RPN2	RPN2-006	protein_coding	chr20	37229214	37229224	JASPAR	0	0	0	0
ZNF41	FRYL	FRYL-022	protein_coding	chr4	48540356	48540366	CellOracle	0	0	0.115	0
FOXO4	LINC01473	LINC01473-003	lincRNA	chr2	186082659	186082669	JASPAR	0	0	0	0
ZNF41	PLEKHG4	PLEKHG4-012	protein_coding	chr16	67278071	67278081	CellOracle	0	0	0	0
FOXO4	SPATA21	SPATA21-002	protein_coding	chr1	16436773	16436783	JASPAR	0	0	0	0
FOXO4	TMEM161B	TMEM161B-016	protein_coding	chr5	88200309	88200319	JASPAR	0	0	0.115	0
FOXO4	MICALL2	MICALL2-003	protein_coding	chr7	1438468	1438478	JASPAR	0	0	0	0
FOXO4	PIAS2	PIAS2-009	protein_coding	chr18	46918960	46918970	JASPAR	0	0	0.164	0
ZNF41	NUP85	NUP85-019	protein_coding	chr17	75228242	75228252	CellOracle	0	0	0	0
FOXO4	BFSP2	BFSP2-005	protein_coding	chr3	133398352	133398362	JASPAR	0	0	0	0
FOXO4	RP11-347J14.8	RP11-347J14.8-001	lincRNA	chr9	39404287	39404297	JASPAR	0	0	0	0
FOXO4	FGL1	FGL1-007	protein_coding	chr8	17877958	17877968	JASPAR	0	0	0	0
ZNF41	ZNF639	ZNF639-007	protein_coding	chr3	179327215	179327225	CellOracle	0	0	0	0
FOXO4	RP11-315L6.1	RP11-315L6.1-001	lincRNA	chr15	97317839	97317849	JASPAR	0	0	0	0
FOXO4	MYCBPAP	MYCBPAP-012	protein_coding	chr17	50528724	50528734	JASPAR	0	0	0	0
FOXO4	CFAP44	CFAP44-012	protein_coding	chr3	113304468	113304478	JASPAR	0	0	0.115	0
ZNF41	AC010307.1	AC010307.1-201	NA	chr5	133181675	133181685	CellOracle	10	0	0	0
ZNF41	EIF2A	EIF2A-010	protein_coding	chr3	150547079	150547089	CellOracle	0	0	0	0
ZNF41	BHLHE41	BHLHE41-002	protein_coding	chr12	26127638	26127648	CellOracle	0	0	0	0
ZNF41	MAP7D1	MAP7D1-013	protein_coding	chr1	36176697	36176707	CellOracle	0	0	0	0
ZNF41	SETD2	SETD2-004	protein_coding	chr3	47126157	47126167	CellOracle	0	0	0	0
ZNF41	ENO2	ENO2-201	protein_coding	chr12	6912929	6912939	CellOracle	0	0	0	0
FOXO4	HAL	HAL-010	protein_coding	chr12	95996410	95996420	JASPAR	0	0	0	0
FOXO4	CYP2C19	CYP2C19-003	protein_coding	chr10	94762368	94762378	JASPAR	0	0	0	0
ZNF41	PSMA4	PSMA4-012	protein_coding	chr15	78542553	78542563	CellOracle	0	0	0	0
FOXO4	NUP153	NUP153-201,202	protein_coding	chr6	17706229	17706239	JASPAR	0	0	0	0
ZNF41	PLA2G2C	PLA2G2C-001	protein_coding	chr1	20177807	20177817	CellOracle	0	0	0.115	0
FOXO4	DHRS3	DHRS3-004	protein_coding	chr1	12596763	12596773	JASPAR	0	0	0	0
FOXO4	TTC3	TTC3-004	protein_coding	chr21	37083860	37083870	JASPAR	0	0	0	0
FOXO4	FBLN2	FBLN2-006	protein_coding	chr3	13628345	13628355	JASPAR	0.115	0	0	0
FOXO4	GPR133	GPR133-011	protein_coding	chr12	130967223	130967233	JASPAR	0.115	0	0	0
FOXO4	DNTTIP1	DNTTIP1-003	protein_coding	chr20	45792969	45792979	JASPAR	0	0	0	0
FOXO4	EHMT1	EHMT1-007	protein_coding	chr9	137667527	137667537	JASPAR	0	0	0	0
FOXO4	SUN1	SUN1-026	protein_coding	chr7	843916	843926	JASPAR	0	0	0	0
FOXO4	TRIM9	TRIM9-001	protein_coding	chr14	51096653	51096663	JASPAR	0	0	0	0
FOXO4	RAET1E-AS1	RAET1E-AS1-001	antisense	chr6	149888970	149888980	JASPAR	0	0	0	0
ZNF41	NKAP	NKAP-002	protein_coding	chrX	119937017	119937027	CellOracle	0	0	0	0
FOXO4	MTHFS	MTHFS-201	lincRNA	chr15	79898917	79898927	JASPAR	0	0	0	0
ZNF41	TMEM108	TMEM108-005	protein_coding	chr3	133379508	133379518	CellOracle	0	0	0	0
FOXO4	TPM3	TPM3-011	protein_coding	chr1	154179273	154179283	JASPAR	0	0	0	0
FOXO4	DEFB105A	DEFB105A-001	protein_coding	chr8	7822822	7822832	JASPAR	0	0	0	0
ZNF41	FAM66C	FAM66C-008	antisense	chr12	8191347	8191357	CellOracle	0	0	0	0
FOXO4	TATDN3	TATDN3-016	protein_coding	chr1	212801303	212801313	JASPAR	0	0	0	0.164
ZNF41	SNORD115-30	SNORD115-30-201	snoRNA	chr15	25222625	25222635	CellOracle	0	0	0	0
FOXO4	RABGAP1L	RABGAP1L-020	protein_coding	chr1	174365965	174365975	JASPAR	0	0	0	0
ZNF41	SAMD3	SAMD3-010	protein_coding	chr6	130285436	130285446	CellOracle	0	0	0	0
ZNF41	DNAJC10	DNAJC10-003,202	protein_coding	chr2	182716941	182716951	CellOracle	0	0	0	0
ZNF41	RP1-14D6.7	RP1-14D6.7-001	antisense	chrX	152748133	152748143	CellOracle	0	0	0	0
ZNF41	POU5F1	POU5F1-202,005	protein_coding	chr6	31169222	31169232	CellOracle	0	0	0	0
FOXO4	RP11-157F20.3	RP11-157F20.3-001	antisense	chr3	57075850	57075860	JASPAR	0	0	0.115	0
FOXO4	AMBRA1	AMBRA1-009	protein_coding	chr11	46594157	46594167	JASPAR	0.115	0	0.115	0
ZNF41	CLPB	CLPB-012	protein_coding	chr11	72382784	72382794	CellOracle	0	0	0	0
FOXO4	ACAD8	ACAD8-001	protein_coding	chr11	134252640	134252650	JASPAR	0	0	0.115	0
FOXO4	PHACTR1	PHACTR1-011	protein_coding	chr6	12958067	12958077	JASPAR	0	0	0	0
FOXO4	ZBTB46	ZBTB46-201	protein_coding	chr20	63830084	63830094	JASPAR	0	0	0	0
FOXO4	LARP1	LARP1-003	protein_coding	chr5	154757996	154758006	JASPAR	0.115	0	0.115	0
ZNF41	ABCA7	ABCA7-003,201	protein_coding	chr19	1036766	1036776	CellOracle	0	0	0	0
ZNF41	LY6G5B	LY6G5B-002	protein_coding	chr6	31669179	31669189	CellOracle	0	0	0.115	0
FOXO4	KIAA1598	KIAA1598-001	protein_coding	chr10	117007673	117007683	JASPAR	0	0	0	0
ZNF41	AC139099.5	AC139099.5-004	lincRNA	chr17	83227833	83227843	CellOracle	0	0	0	0
ZNF41	BDH2	BDH2-001	protein_coding	chr4	103098455	103098465	CellOracle	0	0	0	0
FOXO4	RNU6-787P	RNU6-787P-201	snRNA	chr3	66294530	66294540	JASPAR	0.115	0	0	0
ZNF41	B4GALT4	B4GALT4-015	protein_coding	chr3	119241964	119241974	CellOracle	0.164	0	0.164	0
ZNF41	KCNK4	KCNK4-007	protein_coding	chr11	64292688	64292698	CellOracle	0	0	0	0
ZNF41	TPT1-AS1	TPT1-AS1-002	antisense	chr13	45375952	45375962	CellOracle	0.164	0	0	0
ZNF41	AATK	AATK-001	protein_coding	chr17	81167552	81167562	CellOracle	0	0	0.115	0
FOXO4	FAM189A1	FAM189A1-001	protein_coding	chr15	29569381	29569391	JASPAR	0	0	0	0
ZNF41	PLEKHA7	PLEKHA7-010	protein_coding	chr11	16881976	16881986	CellOracle	0	0	0	0
FOXO4	CHFR	CHFR-009	protein_coding	chr12	132847081	132847091	JASPAR	0	0	0	0
FOXO4	KRTAP4-5	KRTAP4-5-001	protein_coding	chr17	41149887	41149897	JASPAR	0	0	0	0
FOXO4	PIP5K1C	PIP5K1C-001	protein_coding	chr19	3702581	3702591	JASPAR	0	0	0.295	0
ZNF41	FNDC4	FNDC4-002	protein_coding	chr2	27494601	27494611	CellOracle	0	0	0	0
FOXO4	TMEM86A	TMEM86A-003	protein_coding	chr11	18699342	18699352	JASPAR	0	0	0	0
ZNF41	CCDC126	CCDC126-005	protein_coding	chr7	23594246	23594256	CellOracle	0.115	0	0	0
FOXO4	OPHN1	OPHN1-002	protein_coding	chrX	68210427	68210437	JASPAR	0	0	0	0
ZNF41	SLC35E3	SLC35E3-003	protein_coding	chr12	68750221	68750231	CellOracle	0	0	0	0
ZNF41	AC084125.1	AC084125.1-201	miRNA	chr8	144566286	144566296	CellOracle	0	0	0.115	0
ZNF41	OSMR-AS1	OSMR-AS1-002	lincRNA	chr5	38848091	38848101	CellOracle	0	0	0	0
FOXO4	MARCH7	MARCH7-001	protein_coding	chr2	159711825	159711835	JASPAR	0	0	0	0
FOXO4	TMEM232	TMEM232-009	protein_coding	chr5	110740568	110740578	JASPAR	0	0	0	0
ZNF41	RNU6-1153P	RNU6-1153P-201	snRNA	chr16	53443812	53443822	CellOracle	0	0	0	0
ZNF41	RABGGTB	RABGGTB-011	protein_coding	chr1	75783759	75783769	CellOracle	0	0	0	0
FOXO4	IQCB1	IQCB1-003	protein_coding	chr3	121836602	121836612	JASPAR	0	0	0	0
ZNF41	INPPL1	INPPL1-009	protein_coding	chr11	72229344	72229354	CellOracle	0	0	0	0
FOXO4	AC012370.3	AC012370.3-001	lincRNA	chr2	65459888	65459898	JASPAR	0	0	0	0
ZNF41	ARHGEF2	ARHGEF2-019	protein_coding	chr1	155990231	155990241	CellOracle	0	0	0	0
FOXO4	RTP1	RTP1-001	protein_coding	chr3	187196207	187196217	JASPAR	0	0	0	0
FOXO4	GLYATL1	GLYATL1-002	protein_coding	chr11	58925268	58925278	JASPAR	0	0	0	0
ZNF41	PPP5D1	PPP5D1-003	protein_coding	chr19	46603576	46603586	CellOracle	0	0	0	0
ZNF41	MID1IP1	MID1IP1-201,202	protein_coding	chrX	38800540	38800550	CellOracle	0	0	0	0
FOXO4	MAP1S	MAP1S-011	protein_coding	chr19	17716444	17716454	JASPAR	0	0	0.115	0
ZNF41	PDE5A	PDE5A-006	protein_coding	chr4	119504766	119504776	CellOracle	0	0	0	0
FOXO4	C16orf62	C16orf62-015	protein_coding	chr16	19590195	19590205	JASPAR	0	0	0	0
FOXO4	RBM25	RBM25-002	protein_coding	chr14	73105837	73105847	JASPAR	0	0	0	0
ZNF41	ESYT3	ESYT3-004	protein_coding	chr3	138471621	138471631	CellOracle	0	0	0	0
ZNF41	ITGB1	ITGB1-009	protein_coding	chr10	32957001	32957011	CellOracle	0	0	0	0
FOXO4	KIAA1407	KIAA1407-008	protein_coding	chr3	114002766	114002776	JASPAR	0	0	0	0
ZNF41	CTD-2501M5.1	CTD-2501M5.1-003	lincRNA	chr8	131308109	131308119	CellOracle	0	0	0	0
ZNF41	PRKACB	PRKACB-011	protein_coding	chr1	84164024	84164034	CellOracle	0.115	0	0	0
ZNF41	LINC00942	LINC00942-001	lincRNA	chr12	1507614	1507624	CellOracle	0	0	0	0
ZNF41	CLTC	CLTC-013	protein_coding	chr17	59645368	59645378	CellOracle	0	0	0.115	0
ZNF41	URI1	URI1-007	protein_coding	chr19	29979788	29979798	CellOracle	0	0	0	0
FOXO4	ALG9	ALG9-006,013	protein_coding	chr11	111874258	111874268	JASPAR	0	0	0	0
FOXO4	CCL14	CCL14-001	protein_coding	chr17	35988088	35988098	JASPAR	0	0	0	0
ZNF41	TMEM33	TMEM33-003,004,002	protein_coding	chr4	41933423	41933433	CellOracle	0	0	0	0
ZNF41	NBPF1	NBPF1-007	protein_coding	chr1	16603939	16603949	CellOracle	0	0	0	0
FOXO4	PER2	PER2-001	protein_coding	chr2	238289632	238289642	JASPAR	0	0	0.115	0
ZNF41	AC019118.3	AC019118.3-001	lincRNA	chr2	3144978	3144988	CellOracle	0	0	0	0
FOXO4	SPATA13	SPATA13-201	lincRNA	chr13	24271089	24271099	JASPAR	0.115	0	0	0
FOXO4	EVL	EVL-015	protein_coding	chr14	100095308	100095318	JASPAR	0	0	0	0
FOXO4	RPL8	RPL8-001	protein_coding	chr8	144795886	144795896	JASPAR	0.164	0	0	0
FOXO4	RERE	RERE-005	protein_coding	chr1	8424693	8424703	JASPAR	0	0	0	0
FOXO4	NOP14-AS1	NOP14-AS1-006	antisense	chr4	2935905	2935915	JASPAR	0	0	0.115	0
FOXO4	BCOR	BCOR-007,003	protein_coding	chrX	40100230	40100240	JASPAR	0	0	0	0
ZNF41	PNP	PNP-009	protein_coding	chr14	20467222	20467232	CellOracle	0	0	0	0
FOXO4	RP11-316A16.1	RP11-316A16.1-001	lincRNA	chr12	60093263	60093273	JASPAR	0.192	0	0	0
ZNF41	FSIP2	FSIP2-201	protein_coding	chr2	185736517	185736527	CellOracle	0	0	0	0
FOXO4	UNC50	UNC50-003	protein_coding	chr2	98606927	98606937	JASPAR	0	0	0	0
ZNF41	PRSS53	PRSS53-002	protein_coding	chr16	31091284	31091294	CellOracle	0	0	0	0
ZNF41	EIF4ENIF1	EIF4ENIF1-011	protein_coding	chr22	31444910	31444920	CellOracle	0.115	0	0	0
ZNF41	KIF14	KIF14-001	protein_coding	chr1	200620313	200620323	CellOracle	0	0	0	0
FOXO4	RP11-276M12.1	RP11-276M12.1-001	lincRNA	chr15	81995626	81995636	JASPAR	0	0	0	0
ZNF41	SNCA	SNCA-202	protein_coding	chr4	89837466	89837476	CellOracle	0.164	0	0	0
FOXO4	ABO	ABO-001	protein_coding	chr9	133278079	133278089	JASPAR	0	0	0	0
FOXO4	AK3	AK3-001	protein_coding	chr9	4743323	4743333	JASPAR	0	0	0.164	0
ZNF41	C6orf120	C6orf120-001	protein_coding	chr6	169700570	169700580	CellOracle	0	0	0	0
ZNF41	SNORA68	SNORA68.2-201	snoRNA	chrX	24133759	24133769	CellOracle	0	0	0	0
ZNF41	LRRC27	LRRC27-011	protein_coding	chr10	132334046	132334056	CellOracle	0	0	0	0
ZNF41	TRIM69	TRIM69-007	protein_coding	chr15	44727198	44727208	CellOracle	0	0	0	0
FOXO4	SERPINB8	SERPINB8-003	protein_coding	chr18	63976662	63976672	JASPAR	0	0	0	0
FOXO4	RNU6-821P	RNU6-821P-201	snRNA	chr3	198071935	198071945	JASPAR	0	0	0	0
FOXO4	GABRA5	GABRA5-001	protein_coding	chr15	26865658	26865668	JASPAR	0	0	0	0
FOXO4	ZNF286B	ZNF286B-003	protein_coding	chr17	18684560	18684570	JASPAR	0	0	0	0
ZNF41	EYA4	EYA4-005	protein_coding	chr6	133241447	133241457	CellOracle	0	0	0	0
FOXO4	KCNN2	KCNN2-202,201	protein_coding	chr5	114361427	114361437	JASPAR	0	0	0	0
FOXO4	VPS51	VPS51-013	protein_coding	chr11	65105551	65105561	JASPAR	0	0	0.115	0
ZNF41	BLACE	BLACE-201	protein_coding	chr7	155361181	155361191	CellOracle	0	0	0	0
FOXO4	PDK1	PDK1-002	protein_coding	chr2	172553563	172553573	JASPAR	0	0	0	0
ZNF41	CEP19	CEP19-002	protein_coding	chr3	196713131	196713141	CellOracle	0	0	0	0
ZNF41	ZNF195	ZNF195-015	protein_coding	chr11	3377906	3377916	CellOracle	0	0	0	0
ZNF41	YY1AP1	YY1AP1-031	protein_coding	chr1	155688834	155688844	CellOracle	0	0	0	0
ZNF41	ATP7B	ATP7B-005	protein_coding	chr13	51949795	51949805	CellOracle	0	0	0	0
ZNF41	CPT1C	CPT1C-019	protein_coding	chr19	49690889	49690899	CellOracle	0	0	0	0
FOXO4	CADPS	CADPS-009	protein_coding	chr3	62472115	62472125	JASPAR	0	0	0	0
ZNF41	AJUBA	AJUBA-002	protein_coding	chr14	22979795	22979805	CellOracle	0	0	0	0
FOXO4	ILDR1	ILDR1-002	protein_coding	chr3	122024399	122024409	JASPAR	0	0	0	0
FOXO4	SNORD114-12	SNORD114-12-201	snoRNA	chr14	100968352	100968362	JASPAR	0	0	0	0
FOXO4	JMJD1C	JMJD1C-007	protein_coding	chr10	63271366	63271376	JASPAR	0	0	0	0
ZNF41	ZNF226	ZNF226-008	protein_coding	chr19	44165359	44165369	CellOracle	0	0	0	0
FOXO4	PEX5	PEX5-020	protein_coding	chr12	7206805	7206815	JASPAR	0	0	0	0
ZNF41	LINC01298	LINC01298-001	lincRNA	chr8	95217731	95217741	CellOracle	0	0	0	0
ZNF41	PAPD5	PAPD5-003	protein_coding	chr16	50155068	50155078	CellOracle	0	0	0	0
FOXO4	PSRC1	PSRC1-010,005,006	protein_coding	chr1	109285633	109285643	JASPAR	0	0	0.115	0
FOXO4	HDDC3	HDDC3-003	protein_coding	chr15	90932906	90932916	JASPAR	0.115	0	0	0
FOXO4	TGIF1	TGIF1-010	protein_coding	chr18	3412396	3412406	JASPAR	0.115	0	0	0
ZNF41	HEXB	HEXB-008	protein_coding	chr5	74711457	74711467	CellOracle	0	0	0	0
FOXO4	CYHR1	CYHR1-002	protein_coding	chr8	144463945	144463955	JASPAR	0	0	0	0
FOXO4	LY9	LY9-003	protein_coding	chr1	160794939	160794949	JASPAR	0	0	0.295	0
FOXO4	EDNRA	EDNRA-006	protein_coding	chr4	147530240	147530250	JASPAR	0	0	0	0
ZNF41	SGK1	SGK1-010	protein_coding	chr6	134177431	134177441	CellOracle	0	0	0	0
ZNF41	GTF3C5	GTF3C5-006	protein_coding	chr9	133028467	133028477	CellOracle	0	0	0	0
FOXO4	RP11-65L3.2	RP11-65L3.2-001	antisense	chr2	178546962	178546972	JASPAR	0	0	0	0
ZNF41	AC137934.1	AC137934.1-005	lincRNA	chr16	90187086	90187096	CellOracle	0	0	0	0
ZNF41	RP11-324O2.3	RP11-324O2.3-001	antisense	chr10	112410541	112410551	CellOracle	0	0	0	0
FOXO4	ZNF345	ZNF345-008	protein_coding	chr19	36851124	36851134	JASPAR	0	0	0	0
FOXO4	SECTM1	SECTM1-007	protein_coding	chr17	82335260	82335270	JASPAR	0	0	0.115	0
FOXO4	USP10	USP10-016	protein_coding	chr16	84756880	84756890	JASPAR	0	0	0	0
ZNF41	RP11-1057B8.2	RP11-1057B8.2-001	lincRNA	chr8	134848599	134848609	CellOracle	0	0	0	0
ZNF41	AC069155.1	AC069155.1-001	antisense	chr2	216302619	216302629	CellOracle	0	0	0	0
ZNF41	CACNA1H	CACNA1H-006	protein_coding	chr16	1210850	1210860	CellOracle	0	0	0	0
FOXO4	SNHG24	SNHG24-001	lincRNA	chr14	100968352	100968362	JASPAR	0	0	0	0
ZNF41	ZNF606	ZNF606-003,002,006	protein_coding	chr19	58005364	58005374	CellOracle	0	0	0	0
ZNF41	HAS1	HAS1-001	protein_coding	chr19	51725532	51725542	CellOracle	0.115	0	0	0
ZNF41	MCF2L2	MCF2L2-004	protein_coding	chr3	183430665	183430675	CellOracle	0	0	0	0
FOXO4	CCDC74A	CCDC74A-002	protein_coding	chr2	131526926	131526936	JASPAR	0	0	0	0
FOXO4	CTD-3051D23.3	CTD-3051D23.3-001	lincRNA	chr14	104903530	104903540	JASPAR	0	0	0	0
ZNF41	SNORD3D	SNORD3D-001,201	snoRNA	chr17	19116040	19116050	CellOracle	0.13	0	0	0
FOXO4	UBE2G1	UBE2G1-003	protein_coding	chr17	4345705	4345715	JASPAR	0	0	0	0
ZNF41	CFAP46	CFAP46-009	protein_coding	chr10	132942689	132942699	CellOracle	0.115	0	0	0
FOXO4	SNCAIP	SNCAIP-004,201	protein_coding	chr5	122312961	122312971	JASPAR	0	0	0	0
ZNF41	DNAJB6	DNAJB6-005	protein_coding	chr7	157375270	157375280	CellOracle	0	0	0	0
FOXO4	RP11-158G18.1	RP11-158G18.1-001	sense_intronic	chr3	18411534	18411544	JASPAR	0	0	0	0
ZNF41	GIGYF1	GIGYF1-001	protein_coding	chr7	100688350	100688360	CellOracle	0.164	0.164	0.164	0.164
ZNF41	RNASE9	RNASE9-201	protein_coding	chr14	20557353	20557363	CellOracle	0	0	0	0
ZNF41	U3	U3.46-201	snoRNA	chr1	219962518	219962528	CellOracle	0	0	0.115	0
ZNF41	MIR3064	MIR3064-201	miRNA	chr17	64499517	64499527	CellOracle	0	0	0	0
ZNF41	ZNF200	ZNF200-004	protein_coding	chr16	3235210	3235220	CellOracle	0	0	0.115	0
FOXO4	TTK	TTK-008	protein_coding	chr6	80010820	80010830	JASPAR	0	0	0	0
FOXO4	MFSD11	MFSD11-015	protein_coding	chr17	76746844	76746854	JASPAR	0	0	0	0
FOXO4	AC133680.1	AC133680.1-001	lincRNA	chr3	24686277	24686287	JASPAR	0	0	0	0
ZNF41	NCKAP1L	NCKAP1L-001	protein_coding	chr12	54496156	54496166	CellOracle	0	0	0	0
FOXO4	RPS19BP1	RPS19BP1-001	protein_coding	chr22	39533219	39533229	JASPAR	0	0	0	0
FOXO4	C15orf48	C15orf48-003	protein_coding	chr15	45429924	45429934	JASPAR	0	0	0.115	0
ZNF41	LINC01254	LINC01254-002	lincRNA	chr18	10417087	10417097	CellOracle	0	0	0	0
FOXO4	RP11-34P13.13	RP11-34P13.13-004	processed_transcript	chr1	148366	148376	JASPAR	0	0	0	0
FOXO4	GLDN	GLDN-008	protein_coding	chr15	51376715	51376725	JASPAR	0	0	0	0
ZNF41	RN7SL70P	RN7SL70P-201	misc_RNA	chr19	18958086	18958096	CellOracle	0	0	0	0
ZNF41	SIRPB1	SIRPB1-201	protein_coding	chr20	1590843	1590853	CellOracle	0	0	0	0
FOXO4	SEC13	SEC13-017	protein_coding	chr3	10304871	10304881	JASPAR	0	0	0	0
ZNF41	TFR2	TFR2-001	protein_coding	chr7	100645151	100645161	CellOracle	0	0	0	0
FOXO4	MSR1	MSR1-009	protein_coding	chr8	16567090	16567100	JASPAR	0	0	0	0
FOXO4	TNNT2	TNNT2-010	protein_coding	chr1	201381002	201381012	JASPAR	0	0	0	0
ZNF41	NOL8	NOL8-018	protein_coding	chr9	92327718	92327728	CellOracle	0	0	0	0
ZNF41	AXDND1	AXDND1-010	protein_coding	chr1	179365547	179365557	CellOracle	0	0	0	0
FOXO4	INO80D	INO80D-004	protein_coding	chr2	206064043	206064053	JASPAR	0	0	0.419	0
ZNF41	STX18-AS1	STX18-AS1-002	antisense	chr4	4541537	4541547	CellOracle	0	0	0	0
FOXO4	OR6N1	OR6N1-001	protein_coding	chr1	158768905	158768915	JASPAR	0	0	0.115	0
ZNF41	PIWIL4	PIWIL4-001	protein_coding	chr11	94567610	94567620	CellOracle	0	0	0	0
FOXO4	MPP6	MPP6-004	protein_coding	chr7	24570549	24570559	JASPAR	0	0	0	0
ZNF41	RP11-386I8.6	RP11-386I8.6-002	lincRNA	chr12	133039502	133039512	CellOracle	0	0	0	0
FOXO4	GALC	GALC-012	protein_coding	chr14	87987891	87987901	JASPAR	0	0	0	0
FOXO4	KIAA0408	KIAA0408-004	protein_coding	chr6	127458567	127458577	JASPAR	0	0	0	0
FOXO4	MOV10	MOV10-007	protein_coding	chr1	112673237	112673247	JASPAR	0	0	0	0
FOXO4	MIR3682	MIR3682-201	miRNA	chr2	53850198	53850208	JASPAR	0	0	0	0
ZNF41	OR5D16	OR5D16-001	protein_coding	chr11	55836796	55836806	CellOracle	0	0	0	0
FOXO4	PLEKHJ1	PLEKHJ1-009	protein_coding	chr19	2238694	2238704	JASPAR	0	0	0	0
ZNF41	RN7SL79P	RN7SL79P-201	misc_RNA	chr17	31464269	31464279	CellOracle	0	0	0	0
FOXO4	NF1	NF1-007,008	protein_coding	chr17	31233640	31233650	JASPAR	0	0	0	0
ZNF41	SNAI3-AS1	SNAI3-AS1-002	antisense	chr16	88661976	88661986	CellOracle	0	0	0	0
FOXO4	KCNB2	KCNB2-001	protein_coding	chr8	72537554	72537564	JASPAR	0	0	0	0
ZNF41	IQCK	IQCK-008	protein_coding	chr16	19715750	19715760	CellOracle	0.164	0	0	0
ZNF41	DLX1	DLX1-006	protein_coding	chr2	172086045	172086055	CellOracle	0	0	0	0
FOXO4	ZNF135	ZNF135-003	protein_coding	chr19	58058285	58058295	JASPAR	0	0	0	0
FOXO4	ZNF23	ZNF23-002	protein_coding	chr16	71462813	71462823	JASPAR	0	0	0	0
ZNF41	ZFYVE28	ZFYVE28-011	protein_coding	chr4	2342581	2342591	CellOracle	0	0	0	0
ZNF41	CTA-992D9.9	CTA-992D9.9-001	lincRNA	chr22	27043867	27043877	CellOracle	0	0	0	0.115
FOXO4	INPP5D	INPP5D-004	protein_coding	chr2	233120489	233120499	JASPAR	0	0	0	0
FOXO4	RP11-588G21.2	RP11-588G21.2-002	antisense	chr12	69740549	69740559	JASPAR	0	0	0	0
ZNF41	GNB2L1	GNB2L1-009	protein_coding	chr5	181244475	181244485	CellOracle	0.115	0	0	0
FOXO4	BBS1	BBS1-025	protein_coding	chr11	66523435	66523445	JASPAR	0	0	0	0
ZNF41	TMEM261	TMEM261-001	protein_coding	chr9	7801296	7801306	CellOracle	0	0	0.115	0
FOXO4	STK38L	STK38L-005	protein_coding	chr12	27242850	27242860	JASPAR	0	0	0	0
FOXO4	RP11-412P11.1	RP11-412P11.1-003	lincRNA	chr4	23002848	23002858	JASPAR	0	0	0	0
FOXO4	GCSAML	GCSAML-006,201	protein_coding	chr1	247507278	247507288	JASPAR	0	0	0	0
FOXO4	MRE11A	MRE11A-011	protein_coding	chr11	94493758	94493768	JASPAR	0	0	0	0
FOXO4	RP11-379J5.5	RP11-379J5.5-001	antisense	chr20	18700642	18700652	JASPAR	0.164	0	0	0
FOXO4	ABCD4	ABCD4-029	protein_coding	chr14	74302511	74302521	JASPAR	0	0	0	0
ZNF41	ZNF652	ZNF652-004	protein_coding	chr17	49289528	49289538	CellOracle	0	0	0	0
FOXO4	SNORA51	SNORA51.10-201	snoRNA	chr21	40514493	40514503	JASPAR	0	0	0	0
FOXO4	MAGI2-AS3	MAGI2-AS3-003	processed_transcript	chr7	79451632	79451642	JASPAR	0	0	0.164	0
ZNF41	RP11-458F8.4	RP11-458F8.4-001	lincRNA	chr7	66902903	66902913	CellOracle	0.115	0	0	0
FOXO4	RP11-321A17.4	RP11-321A17.4-001	antisense	chr17	29141087	29141097	JASPAR	0	0	0	0
ZNF41	PPP2R4	PPP2R4-007	protein_coding	chr9	129140215	129140225	CellOracle	0	0	0.164	0
FOXO4	PLK4	PLK4-009	protein_coding	chr4	127891037	127891047	JASPAR	0	0	0	0
FOXO4	LAG3	LAG3-001	protein_coding	chr12	6772335	6772345	JASPAR	0	0	0	0
FOXO4	RP3-508I15.20	RP3-508I15.20-001	sense_intronic	chr22	38736190	38736200	JASPAR	0	0	0	0
FOXO4	INO80D	INO80D-001	protein_coding	chr2	206088239	206088249	JASPAR	0	0	0	0
ZNF41	CTD-2066L21.1	CTD-2066L21.1-001	lincRNA	chr5	33005502	33005512	CellOracle	0	0	0	0
ZNF41	5S_rRNA	5S_rRNA.30-201	rRNA	chr2	89601832	89601842	CellOracle	0	0	0	0
FOXO4	NDUFAF6	NDUFAF6-016	protein_coding	chr8	95048438	95048448	JASPAR	0	0	0.115	0
FOXO4	MTHFSD	MTHFSD-006	protein_coding	chr16	86534130	86534140	JASPAR	0.115	0	0	0
ZNF41	MRPL24	MRPL24-005	protein_coding	chr1	156740133	156740143	CellOracle	0	0	0	0
ZNF41	GLCCI1	GLCCI1-006	protein_coding	chr7	7970403	7970413	CellOracle	0	0	0	0
ZNF41	FBXL5	FBXL5-010	protein_coding	chr4	15660745	15660755	CellOracle	0	0	0	0
FOXO4	CLIP4	CLIP4-005	protein_coding	chr2	29110678	29110688	JASPAR	0	0	0	0
FOXO4	RP11-394J1.2	RP11-394J1.2-001	antisense	chr12	96225825	96225835	JASPAR	0	0	0	0
ZNF41	METTL3	METTL3-007	protein_coding	chr14	21510548	21510558	CellOracle	0	0	0	0
ZNF41	WDR63	WDR63-005	protein_coding	chr1	85123991	85124001	CellOracle	0.115	0	0	0
FOXO4	ATP2C1	ATP2C1-023	protein_coding	chr3	130850928	130850938	JASPAR	0	0	0	0
FOXO4	MAP7D1	MAP7D1-012	protein_coding	chr1	36154659	36154669	JASPAR	0	0	0	0
FOXO4	CMTR2	CMTR2-006	protein_coding	chr16	71288391	71288401	JASPAR	0	0	0	0
FOXO4	MYL12B	MYL12B-004	protein_coding	chr18	3263914	3263924	JASPAR	0	0	0	0
FOXO4	PAM16	PAM16-014	protein_coding	chr16	4342962	4342972	JASPAR	0.115	0	0	0
FOXO4	TAF1B	TAF1B-006	protein_coding	chr2	9842676	9842686	JASPAR	0.115	0	0	0
FOXO4	ZNF682	ZNF682-007	protein_coding	chr19	20042319	20042329	JASPAR	0	0	0	0
FOXO4	ZNF624	ZNF624-002	protein_coding	chr17	16652577	16652587	JASPAR	0	0	0	0
ZNF41	ZNF827	ZNF827-006	protein_coding	chr4	145892417	145892427	CellOracle	0	0	0.115	0
FOXO4	SNRK	SNRK-005	protein_coding	chr3	43304316	43304326	JASPAR	0.115	0	0	0
FOXO4	COPS2	COPS2-006	protein_coding	chr15	49157014	49157024	JASPAR	0	0	0	0
ZNF41	MX2	MX2-002	protein_coding	chr21	41386257	41386267	CellOracle	0	0	0	0
FOXO4	SLC16A5	SLC16A5-006	protein_coding	chr17	75084887	75084897	JASPAR	0	0	0	0
ZNF41	MIAT_exon1	MIAT_exon1.1-201	misc_RNA	chr22	26654188	26654198	CellOracle	0	0	0	0
ZNF41	OLIG2	OLIG2-001	protein_coding	chr21	33025269	33025279	CellOracle	0	0	0	0
FOXO4	SLC38A2	SLC38A2-004	protein_coding	chr12	46371829	46371839	JASPAR	0	0	0	0
ZNF41	TFR2	TFR2-005	protein_coding	chr7	100632534	100632544	CellOracle	0	0	0	0
ZNF41	PLEKHA6	PLEKHA6-003	protein_coding	chr1	204265038	204265048	CellOracle	0	0	0	0
FOXO4	TTN	TTN-003,018,019,203,201,202	protein_coding	chr2	178810191	178810201	JASPAR	0	0	0	0
ZNF41	TECPR1	TECPR1-009	protein_coding	chr7	98233145	98233155	CellOracle	0	0	0	0
FOXO4	PNRC2	PNRC2-002	protein_coding	chr1	23960247	23960257	JASPAR	0	0	0	0
FOXO4	RP11-528A4.2	RP11-528A4.2-002	lincRNA	chr3	193845253	193845263	JASPAR	0	0	0	0
ZNF41	EED	EED-004	protein_coding	chr11	86243549	86243559	CellOracle	0	0	0.164	0
ZNF41	TMEM185A	TMEM185A-202	protein_coding	chrX	149600408	149600418	CellOracle	0	0	0	0
ZNF41	ZNF782	ZNF782-007	protein_coding	chr9	96855236	96855246	CellOracle	0	0	0	0
FOXO4	FRAS1	FRAS1-001	protein_coding	chr4	78054654	78054664	JASPAR	0	0	0	0
FOXO4	RP11-329A6.1	RP11-329A6.1-001	TEC	chr2	123852183	123852193	JASPAR	0	0	0	0
ZNF41	LINC00347	LINC00347-003	lincRNA	chr13	74554049	74554059	CellOracle	0.164	0	0	0
FOXO4	KCTD17	KCTD17-001,002	protein_coding	chr22	37049533	37049543	JASPAR	0	0	0	0
ZNF41	LRTM2	LRTM2-002	protein_coding	chr12	1817470	1817480	CellOracle	10	0	0.164	0
ZNF41	RP11-403P17.6	RP11-403P17.6-001	antisense	chr16	66569411	66569421	CellOracle	0	0	0	0
FOXO4	AL121898.1	AL121898.1-201	NA	chr20	9067354	9067364	JASPAR	0.115	0	0	0
ZNF41	WDR86	WDR86-007	protein_coding	chr7	151411560	151411570	CellOracle	0	0	0.115	0
ZNF41	DENND1C	DENND1C-007	protein_coding	chr19	6476837	6476847	CellOracle	0	0	0	0
FOXO4	LEPREL1	LEPREL1-009	NA	chr3	189967101	189967111	JASPAR	0	0	0	0
ZNF41	ING4	ING4-017	protein_coding	chr12	6652842	6652852	CellOracle	0.115	0	0	0
ZNF41	PHGDH	PHGDH-003	protein_coding	chr1	119740876	119740886	CellOracle	0	0	0	0
FOXO4	SLC26A7	SLC26A7-007	protein_coding	chr8	91295501	91295511	JASPAR	0	0	0.115	0
FOXO4	LETM1	LETM1-004	protein_coding	chr4	1840672	1840682	JASPAR	0	0	0	0
ZNF41	REEP2	REEP2-201	protein_coding	chr5	138440582	138440592	CellOracle	0	0	0	0
ZNF41	TENM2	TENM2-010	protein_coding	chr5	167753602	167753612	CellOracle	0	0	0	0
ZNF41	STEAP1B	STEAP1B-005	protein_coding	chr7	22499375	22499385	CellOracle	0.164	0	0	0
FOXO4	MFSD10	MFSD10-001	protein_coding	chr4	2935905	2935915	JASPAR	0	0	0.115	0
FOXO4	RP11-736K20.4	RP11-736K20.4-001	TEC	chr11	86912222	86912232	JASPAR	0	0	0	0
ZNF41	ZBBX	ZBBX-009	protein_coding	chr3	167281430	167281440	CellOracle	0	0	0	0
FOXO4	RP11-281H11.1	RP11-281H11.1-001	lincRNA	chr8	5672644	5672654	JASPAR	0	0	0	0
FOXO4	DGKA	DGKA-054	protein_coding	chr12	55930246	55930256	JASPAR	0	0	0	0
FOXO4	RP11-446E24.4	RP11-446E24.4-002	protein_coding	chr1	54171399	54171409	JASPAR	0	0	0	0
ZNF41	WWOX	WWOX-014	protein_coding	chr16	79192947	79192957	CellOracle	0.115	0.115	0.115	0.115
ZNF41	AC025594.1	AC025594.1-201	miRNA	chr7	128906063	128906073	CellOracle	0	0	0	0
FOXO4	BRDT	BRDT-011,009,010,007,012	protein_coding	chr1	91946787	91946797	JASPAR	0	0	0	0
ZNF41	TKT	TKT-003,004	protein_coding	chr3	53258856	53258866	CellOracle	0.115	0	0	0
ZNF41	MADD	MADD-002,003,005,006,007	protein_coding	chr11	47268359	47268369	CellOracle	0	0	0	0
ZNF41	CFAP97	CFAP97-001	protein_coding	chr4	185206392	185206402	CellOracle	0.164	0	0.295	0
FOXO4	RP11-328K22.1	RP11-328K22.1-001	antisense	chr10	77312920	77312930	JASPAR	0	0	0	0
FOXO4	MAP2K1	MAP2K1-003	protein_coding	chr15	66453435	66453445	JASPAR	0	0	0	0
ZNF41	RP11-319E16.1	RP11-319E16.1-002	lincRNA	chr12	5243114	5243124	CellOracle	0	0	0	0
FOXO4	TFG	TFG-201,203	protein_coding	chr3	100708456	100708466	JASPAR	0	0	0	0
FOXO4	RMDN1	RMDN1-011	protein_coding	chr8	86477194	86477204	JASPAR	0	0	0	0
FOXO4	AC012363.1	AC012363.1-201	miRNA	chr2	120194352	120194362	JASPAR	0	0	0	0
FOXO4	UROS	UROS-006	protein_coding	chr10	125824349	125824359	JASPAR	0	0	0	0
FOXO4	C19orf48	C19orf48-002,006	protein_coding	chr19	50805866	50805876	JASPAR	0	0	0	0
ZNF41	CCDC169-SOHLH2	CCDC169-SOHLH2-001	protein_coding	chr13	36299806	36299816	CellOracle	0	0	0	0
FOXO4	LINC01210	LINC01210-001	lincRNA	chr3	137771333	137771343	JASPAR	0	0	0	0
FOXO4	USP17L8	USP17L8-201,001	protein_coding	chr8	7979010	7979020	JASPAR	0.192	0	0.164	0
ZNF41	C5orf15	C5orf15-001	protein_coding	chr5	133972164	133972174	CellOracle	0.164	0.164	0.164	0
ZNF41	PPP2R2B	PPP2R2B-011	protein_coding	chr5	147082111	147082121	CellOracle	0	0	0	0
ZNF41	ELMOD3	ELMOD3-011	protein_coding	chr2	85351538	85351548	CellOracle	0	0	0	0
ZNF41	LINC01531	LINC01531-001	lincRNA	chr19	35399379	35399389	CellOracle	0	0	0	0
ZNF41	CR1	CR1-012	protein_coding	chr1	207494314	207494324	CellOracle	0	0	0	0
ZNF41	SGK1	SGK1-024	protein_coding	chr6	134177431	134177441	CellOracle	0	0	0	0
ZNF41	RAB3IL1	RAB3IL1-003	protein_coding	chr11	61920310	61920320	CellOracle	0	0	0	0
FOXO4	EPC2	EPC2-002	protein_coding	chr2	148646515	148646525	JASPAR	0	0	0.164	0
FOXO4	NUP88	NUP88-001	protein_coding	chr17	5421527	5421537	JASPAR	0	0	0	0
ZNF41	KANK3	KANK3-201	protein_coding	chr19	8333692	8333702	CellOracle	0	0	0	0
FOXO4	RPAIN	RPAIN-010,011	protein_coding	chr17	5421527	5421537	JASPAR	0	0	0	0
FOXO4	BCS1L	BCS1L-005	protein_coding	chr2	218657810	218657820	JASPAR	0	0	0	0
FOXO4	COX4I1	COX4I1-014	protein_coding	chr16	85800263	85800273	JASPAR	0.115	0	0	0
FOXO4	TSPAN4	TSPAN4-015	protein_coding	chr11	844302	844312	JASPAR	0	0	0	0
FOXO4	AC096772.6	AC096772.6-001	lincRNA	chr2	207821440	207821450	JASPAR	0	0	0	0
FOXO4	RASGEF1C	RASGEF1C-201	protein_coding	chr5	180211064	180211074	JASPAR	0	0	0	0
FOXO4	LMO7	LMO7-012	protein_coding	chr13	75758457	75758467	JASPAR	0	0	0	0
ZNF41	RP11-360A10.1	RP11-360A10.1-001	TEC	chr4	148818790	148818800	CellOracle	0	0	0	0
ZNF41	ACSM5	ACSM5-007	protein_coding	chr16	20430628	20430638	CellOracle	0.164	0	0	0
ZNF41	SHE	SHE-002	protein_coding	chr1	154486071	154486081	CellOracle	0	0	0	0
ZNF41	Y_RNA	Y_RNA.461-201	misc_RNA	chr4	159066002	159066012	CellOracle	0	0	0	0
ZNF41	C5orf56	C5orf56-201	protein_coding	chr5	132420388	132420398	CellOracle	0	0	0	0
FOXO4	FAM183B	FAM183B-001	protein_coding	chr7	38688873	38688883	JASPAR	0	0	0	0
FOXO4	PCNT	PCNT-004	protein_coding	chr21	46344037	46344047	JASPAR	0	0	0	0
ZNF41	RP11-161M6.2	RP11-161M6.2-007	lincRNA	chr16	976511	976521	CellOracle	0	0	0	0
FOXO4	FGD6	FGD6-001,004	protein_coding	chr12	95216603	95216613	JASPAR	0	0	0	0
FOXO4	DCSTAMP	DCSTAMP-003	protein_coding	chr8	104340329	104340339	JASPAR	0	0	0.115	0
ZNF41	ENSA	ENSA-015	protein_coding	chr1	150629740	150629750	CellOracle	0	0	0	0
ZNF41	MUT	MUT-001	protein_coding	chr6	49464948	49464958	CellOracle	0	0	0.115	0
FOXO4	CD44	CD44-014	protein_coding	chr11	35213789	35213799	JASPAR	0	0	0.115	0
ZNF41	RP11-345J4.5	RP11-345J4.5-201,002	protein_coding	chr16	29457582	29457592	CellOracle	0.164	0	0	0
FOXO4	RP11-445K13.2	RP11-445K13.2-001	antisense	chr10	13413643	13413653	JASPAR	0	0	0	0
ZNF41	XPR1	XPR1-002	protein_coding	chr1	180630688	180630698	CellOracle	0	0	0	0
ZNF41	SEC14L5	SEC14L5-001	protein_coding	chr16	4956354	4956364	CellOracle	0	0	0	0
ZNF41	ZNF195	ZNF195-001	protein_coding	chr11	3377906	3377916	CellOracle	0	0	0	0
FOXO4	HM13	HM13-015	protein_coding	chr20	31514119	31514129	JASPAR	0	0	0	0
ZNF41	RP11-268J15.5	RP11-268J15.5-001	antisense	chr1	36324456	36324466	CellOracle	0.13	0	0	0
FOXO4	RP11-524F11.1	RP11-524F11.1-001	antisense	chr17	17504719	17504729	JASPAR	0.13	0	0	0
FOXO4	EOGT	EOGT-203	protein_coding	chr3	68978560	68978570	JASPAR	0	0	0	0
ZNF41	DST	DST-016	protein_coding	chr6	56599655	56599665	CellOracle	0	0	0	0
FOXO4	NEURL3	NEURL3-002	protein_coding	chr2	96506975	96506985	JASPAR	0	0	0	0
FOXO4	PLA2G12A	PLA2G12A-003	protein_coding	chr4	109719695	109719705	JASPAR	0	0	0	0
ZNF41	ZNF776	ZNF776-005	protein_coding	chr19	57753434	57753444	CellOracle	0	0	0	0
FOXO4	RP11-357N13.1	RP11-357N13.1-001	antisense	chr16	54053840	54053850	JASPAR	0	0	0	0
ZNF41	SIRT7	SIRT7-009	protein_coding	chr17	81921342	81921352	CellOracle	0	0	0	0
ZNF41	POLE	POLE-015	protein_coding	chr12	132639057	132639067	CellOracle	0	0	0	0
ZNF41	RASIP1	RASIP1-001	protein_coding	chr19	48742636	48742646	CellOracle	0.115	0	0.115	0
ZNF41	MIR606	MIR606-201	miRNA	chr10	75552737	75552747	CellOracle	0	0	0.115	0
FOXO4	FBXW7	FBXW7-003	protein_coding	chr4	152384034	152384044	JASPAR	0	0	0	0
FOXO4	CREB3	CREB3-002	protein_coding	chr9	35729855	35729865	JASPAR	0	0	0	0
ZNF41	WFDC21P	WFDC21P-001	processed_transcript	chr17	60087521	60087531	CellOracle	0	0	0	0
ZNF41	SNORA12	SNORA12.1-201	snoRNA	chr2	55565702	55565712	CellOracle	0	0	0	0
ZNF41	PROX1-AS1	PROX1-AS1-006	antisense	chr1	213978392	213978402	CellOracle	0	0	0	0
ZNF41	SUSD4	SUSD4-009	protein_coding	chr1	223231579	223231589	CellOracle	0	0	0	0
ZNF41	PIGX	PIGX-006	protein_coding	chr3	196713131	196713141	CellOracle	0	0	0	0
ZNF41	CCDC91	CCDC91-007	protein_coding	chr12	28177638	28177648	CellOracle	0	0	0	0
FOXO4	IRS4	IRS4-001	protein_coding	chrX	108738982	108738992	JASPAR	0	0	0	0
ZNF41	TRIM55	TRIM55-006	protein_coding	chr8	66150648	66150658	CellOracle	0	0	0.115	0
FOXO4	GLIS1	GLIS1-001	protein_coding	chr1	53733687	53733697	JASPAR	0.621	0	0	0
ZNF41	ANKMY1	ANKMY1-001	protein_coding	chr2	240560115	240560125	CellOracle	0	0	0	0
FOXO4	TXNRD2	TXNRD2-201	protein_coding	chr22	19941975	19941985	JASPAR	0	0	0	0
ZNF41	DYM	DYM-004	protein_coding	chr18	49461408	49461418	CellOracle	0	0	0	0
ZNF41	RAD54B	RAD54B-008	protein_coding	chr8	94401421	94401431	CellOracle	0	0	0	0
FOXO4	TASP1	TASP1-001	protein_coding	chr20	13642342	13642352	JASPAR	0	0	0	0
FOXO4	PGS1	PGS1-008	protein_coding	chr17	78399880	78399890	JASPAR	0	0	0	0
ZNF41	ZNF568	ZNF568-005	protein_coding	chr19	36916882	36916892	CellOracle	0	0	0	0
FOXO4	EBP	EBP-006	protein_coding	chrX	48525109	48525119	JASPAR	0	0	0	0
FOXO4	DPYSL3	DPYSL3-002	protein_coding	chr5	147511328	147511338	JASPAR	0	0	0.164	0
ZNF41	RFXANK	RFXANK-010	protein_coding	chr19	19190573	19190583	CellOracle	0	0	0	0
ZNF41	ZNF662	ZNF662-003	protein_coding	chr3	42905157	42905167	CellOracle	0	0	0	0
FOXO4	SGK494	SGK494-015	protein_coding	chr17	28613185	28613195	JASPAR	0	0	0	0
ZNF41	RP11-100F15.2	RP11-100F15.2-001	lincRNA	chr12	114080520	114080530	CellOracle	0	0	0.584	0
ZNF41	PPP4R1	PPP4R1-013	protein_coding	chr18	9601992	9602002	CellOracle	0	0	0	0
ZNF41	C1RL-AS1	C1RL-AS1-003	antisense	chr12	7106064	7106074	CellOracle	0	0	0	0
FOXO4	KRTAP10-4	KRTAP10-4-001	protein_coding	chr21	44570709	44570719	JASPAR	0	0	0	0
FOXO4	TSG101	TSG101-008	protein_coding	chr11	18529100	18529110	JASPAR	0	0	0	0
FOXO4	DLD	DLD-008	protein_coding	chr7	107890945	107890955	JASPAR	0	0	0	0
ZNF41	PPP5D1	PPP5D1-004	protein_coding	chr19	46603576	46603586	CellOracle	0	0	0	0
FOXO4	LINC00894	LINC00894-001	antisense	chrX	149935546	149935556	JASPAR	0	0	0	0
ZNF41	HPX	HPX-005	protein_coding	chr11	6443210	6443220	CellOracle	0	0	0	0
ZNF41	RN7SKP168	RN7SKP168-201	misc_RNA	chr2	17122832	17122842	CellOracle	0	0	0	0
ZNF41	MICAL3	MICAL3-003	protein_coding	chr22	17908873	17908883	CellOracle	0	0	0	0
FOXO4	PABPC5	PABPC5-001	protein_coding	chrX	91433254	91433264	JASPAR	0	0	0	0
ZNF41	PDE4B	PDE4B-010	protein_coding	chr1	66332292	66332302	CellOracle	0.164	0	0	0
FOXO4	TNKS	TNKS-003,001	protein_coding	chr8	9556623	9556633	JASPAR	0	0	0	0
ZNF41	CNPY2	CNPY2-003	protein_coding	chr12	56312536	56312546	CellOracle	0	0	0	0
FOXO4	ZNF16	ZNF16-006	protein_coding	chr8	144948097	144948107	JASPAR	0.295	0	0	0
ZNF41	COLCA1	COLCA1-002	antisense	chr11	111302858	111302868	CellOracle	0	0	0	0
ZNF41	AC097724.3	AC097724.3-001	antisense	chr2	28735304	28735314	CellOracle	0	0	0	0
FOXO4	AC096559.2	AC096559.2-001	lincRNA	chr2	12598752	12598762	JASPAR	0	0	0	0
FOXO4	RPS21	RPS21-004	protein_coding	chr20	62387449	62387459	JASPAR	0	0	0	0
ZNF41	KIAA0226L	KIAA0226L-007	protein_coding	chr13	46388461	46388471	CellOracle	0	0	0	0
FOXO4	MIR1305	MIR1305-201	miRNA	chr4	182169616	182169626	JASPAR	0	0	0	0
ZNF41	OXNAD1	OXNAD1-005	protein_coding	chr3	16264225	16264235	CellOracle	0	0	0	0
ZNF41	CD37	CD37-012	protein_coding	chr19	49332208	49332218	CellOracle	0	0	0	0
FOXO4	MTIF2	MTIF2-008	protein_coding	chr2	55267818	55267828	JASPAR	0	0	0	0
FOXO4	CSMD1	CSMD1-201	protein_coding	chr8	4034683	4034693	JASPAR	0	0	0	0
FOXO4	DEFB121	DEFB121-002	protein_coding	chr20	31409134	31409144	JASPAR	0	0	0	0
ZNF41	POT1	POT1-201	protein_coding	chr7	124931732	124931742	CellOracle	0	0	0	0
FOXO4	BRCA1	BRCA1-022	protein_coding	chr17	43091818	43091828	JASPAR	0.13	0	0.164	0
FOXO4	SEMA3B	SEMA3B-001	protein_coding	chr3	50267256	50267266	JASPAR	0.164	0	0	0
FOXO4	GLRX	GLRX-003	protein_coding	chr5	95819312	95819322	JASPAR	0	0	0	0
ZNF41	PPP1R42	PPP1R42-011	protein_coding	chr8	67021043	67021053	CellOracle	0.115	0	0	0
FOXO4	NSA2	NSA2-004	protein_coding	chr5	74768164	74768174	JASPAR	0	0	0	0
ZNF41	CERS5	CERS5-024	protein_coding	chr12	50139649	50139659	CellOracle	0	0	0	0
ZNF41	NIPAL3	NIPAL3-004	protein_coding	chr1	24454699	24454709	CellOracle	0	0	0	0
ZNF41	GCLM	GCLM-202,201	protein_coding	chr1	93911684	93911694	CellOracle	0	0	0	0
ZNF41	DDX59	DDX59-006	protein_coding	chr1	200658228	200658238	CellOracle	0	0	0	0
FOXO4	RNU6-685P	RNU6-685P-201	snRNA	chr2	82267330	82267340	JASPAR	0	0	0	0
FOXO4	CTD-3064C13.1	CTD-3064C13.1-001	antisense	chr11	22265571	22265581	JASPAR	0.115	0	0	0
ZNF41	NCALD	NCALD-017	protein_coding	chr8	102125069	102125079	CellOracle	0	0	0	0
FOXO4	RP11-16E12.1	RP11-16E12.1-002	lincRNA	chr15	31217331	31217341	JASPAR	0	0	0	0
ZNF41	GALNTL5	GALNTL5-201	protein_coding	chr7	151956461	151956471	CellOracle	0	0	0.164	0
FOXO4	RN7SKP193	RN7SKP193-201	misc_RNA	chr14	50067646	50067656	JASPAR	0	0	0	0
ZNF41	CNKSR2	CNKSR2-201,202	protein_coding	chrX	21373939	21373949	CellOracle	0	0	0	0
FOXO4	RP11-40A13.2	RP11-40A13.2-001	TEC	chr17	33102774	33102784	JASPAR	0	0	0.115	0
ZNF41	ENTHD2	ENTHD2-007	protein_coding	chr17	81240533	81240543	CellOracle	0	0	0	0
FOXO4	PFKL	PFKL-003	protein_coding	chr21	44296907	44296917	JASPAR	0	0	0	0
FOXO4	NDUFAF6	NDUFAF6-004	protein_coding	chr8	95022280	95022290	JASPAR	0	0	0	0
ZNF41	DOK7	DOK7-006,005,001,002	protein_coding	chr4	3460324	3460334	CellOracle	0	0	0	0
FOXO4	PPAP2C	PPAP2C-007	protein_coding	chr19	287430	287440	JASPAR	0	0	0	0
FOXO4	HLCS	HLCS-002	protein_coding	chr21	36965202	36965212	JASPAR	0	0	0	0
ZNF41	HLF	HLF-005	protein_coding	chr17	55267522	55267532	CellOracle	0.115	0	0.164	0
FOXO4	SNORA4	SNORA4.2-201	snoRNA	chrX	82560143	82560153	JASPAR	0	0	0	0
FOXO4	CADPS	CADPS-008	protein_coding	chr3	62536792	62536802	JASPAR	0	0	0	0
FOXO4	WRAP73	WRAP73-003	protein_coding	chr1	3639714	3639724	JASPAR	0	0	0	0
ZNF41	RP11-547C5.2	RP11-547C5.2-001	lincRNA	chr12	42995766	42995776	CellOracle	0	0	0	0
FOXO4	MOCS2	MOCS2-001	protein_coding	chr5	53111684	53111694	JASPAR	0	0	0	0
FOXO4	TP53BP2	TP53BP2-001	protein_coding	chr1	223846616	223846626	JASPAR	0	0	0	0
ZNF41	AC068538.4	AC068538.4-002	lincRNA	chr2	100607195	100607205	CellOracle	0	0	0.164	0
FOXO4	EHF	EHF-008	protein_coding	chr11	34621895	34621905	JASPAR	0.115	0.115	0.115	0.115
ZNF41	RBM17	RBM17-010	protein_coding	chr10	6109849	6109859	CellOracle	0	0	0.164	0
ZNF41	ST5	ST5-047	protein_coding	chr11	8724967	8724977	CellOracle	0	0	0	0
FOXO4	CERKL	CERKL-012	protein_coding	chr2	181648978	181648988	JASPAR	0	0	0	0
ZNF41	ANGEL2	ANGEL2-001,002,201	protein_coding	chr1	213016907	213016917	CellOracle	0	0	0	0
FOXO4	AC005324.7	AC005324.7-001	lincRNA	chr17	15766635	15766645	JASPAR	0	0	0	0
FOXO4	RN7SL259P	RN7SL259P-201	misc_RNA	chr11	62935134	62935144	JASPAR	0	0	0	0
ZNF41	SPG7	SPG7-013	protein_coding	chr16	89541322	89541332	CellOracle	0	0	0	0
FOXO4	IL25	IL25-002	protein_coding	chr14	23372842	23372852	JASPAR	0	0	0	0
FOXO4	AKAP8L	AKAP8L-015	protein_coding	chr19	15400011	15400021	JASPAR	0	0	0	0
ZNF41	GCG	GCG-201	protein_coding	chr2	162154032	162154042	CellOracle	0	0	0	0
FOXO4	FAM86A	FAM86A-013	NA	chr16	5096331	5096341	JASPAR	0	0	0.164	0
FOXO4	CTNND2	CTNND2-014	protein_coding	chr5	11389255	11389265	JASPAR	0	0	0	0
ZNF41	RN7SL240P	RN7SL240P-201	misc_RNA	chr11	29724957	29724967	CellOracle	0	0	0	0
FOXO4	PAM	PAM-004	protein_coding	chr5	102862366	102862376	JASPAR	0	0	0	0
ZNF41	DNM3	DNM3-005	protein_coding	chr1	172385064	172385074	CellOracle	0	0	0	0
FOXO4	PLSCR1	PLSCR1-006	protein_coding	chr3	146544349	146544359	JASPAR	0	0	0	0
ZNF41	RP11-128P17.1	RP11-128P17.1-001	lincRNA	chr18	11451498	11451508	CellOracle	0.192	0	0	0
FOXO4	ANXA1	ANXA1-006	protein_coding	chr9	73148486	73148496	JASPAR	0	0	0	0
FOXO4	WDR53	WDR53-001	protein_coding	chr3	196570104	196570114	JASPAR	0.621	0	0	0
ZNF41	CTD-2036P10.6	CTD-2036P10.6-001	antisense	chr15	42726172	42726182	CellOracle	0.778	0	0	0
ZNF41	RP11-927P21.1	RP11-927P21.1-003	antisense	chr17	64891892	64891902	CellOracle	0	0	0	0
FOXO4	ACTR3	ACTR3-007	protein_coding	chr2	113930841	113930851	JASPAR	0.115	0	0.115	0
ZNF41	TESC-AS1	TESC-AS1-001	lincRNA	chr12	117099759	117099769	CellOracle	0	0	0	0
ZNF41	TMEM79	TMEM79-003	protein_coding	chr1	156281890	156281900	CellOracle	0	0	0	0
FOXO4	EGFR-AS1	EGFR-AS1-001	antisense	chr7	55189317	55189327	JASPAR	0	0	0	0
ZNF41	RN7SL263P	RN7SL263P-201	misc_RNA	chr22	23262992	23263002	CellOracle	0	0	0	0
FOXO4	SNHG11	SNHG11-002	processed_transcript	chr20	38446308	38446318	JASPAR	0	0	0	0
FOXO4	LIN37	LIN37-011	protein_coding	chr19	35747978	35747988	JASPAR	0	0	0	0
FOXO4	Metazoa_SRP	Metazoa_SRP.81-201	misc_RNA	chr14	21428917	21428927	JASPAR	0	0	0	0
ZNF41	BARD1	BARD1-201	protein_coding	chr2	214812969	214812979	CellOracle	0	0	0	0
ZNF41	ZC3H11A	ZC3H11A-011	protein_coding	chr1	203793863	203793873	CellOracle	0	0	0	0
FOXO4	UGP2	UGP2-011,005	protein_coding	chr2	63840089	63840099	JASPAR	0.115	0	0.164	0
ZNF41	CCDC169	CCDC169-009,010,012,013	protein_coding	chr13	36299806	36299816	CellOracle	0	0	0	0
FOXO4	GALK2	GALK2-019	protein_coding	chr15	49316624	49316634	JASPAR	0	0	0.164	0
ZNF41	CTC-487M23.8	CTC-487M23.8-003	protein_coding	chr5	112860323	112860333	CellOracle	0.115	0	0	0
ZNF41	ZFAND2B	ZFAND2B-005	protein_coding	chr2	219206283	219206293	CellOracle	0	0	0	0
ZNF41	RP11-483E17.1	RP11-483E17.1-001	TEC	chr2	174546994	174547004	CellOracle	0	0	0	0
FOXO4	JAG1	JAG1-007	protein_coding	chr20	10653607	10653617	JASPAR	0	0	0.164	0
FOXO4	EDEM3	EDEM3-005	protein_coding	chr1	184713544	184713554	JASPAR	0	0	0	0
FOXO4	AC003976.2	AC003976.2-001	NA	chr17	36177102	36177112	JASPAR	0	0	0	0
ZNF41	CD247	CD247-003	protein_coding	chr1	167517836	167517846	CellOracle	0	0	0	0
FOXO4	CDC14B	CDC14B-012	protein_coding	chr9	96622181	96622191	JASPAR	0	0	0	0
ZNF41	AC006150.1	AC006150.1-001	antisense	chr7	14812926	14812936	CellOracle	0.164	0	0	0
FOXO4	SDCCAG3	SDCCAG3-004	protein_coding	chr9	136411311	136411321	JASPAR	0	0	0	0
ZNF41	TSTD2	TSTD2-003	protein_coding	chr9	97630799	97630809	CellOracle	0	0	0	0
FOXO4	RAD51AP1	RAD51AP1-017,016,002,001	protein_coding	chr12	4537951	4537961	JASPAR	0	0	0	0
FOXO4	CTB-193M12.1	CTB-193M12.1-001	antisense	chr16	15608544	15608554	JASPAR	0	0	0	0
ZNF41	LRRC23	LRRC23-006	protein_coding	chr12	6905270	6905280	CellOracle	0	0	0	0
FOXO4	MAEL	MAEL-001	protein_coding	chr1	166986863	166986873	JASPAR	0	0	0	0
ZNF41	EPHB4	EPHB4-002	protein_coding	chr7	100825875	100825885	CellOracle	0	0	0	0
FOXO4	SNRNP70	SNRNP70-008,003,004	protein_coding	chr19	49086191	49086201	JASPAR	0.115	0	0	0
ZNF41	MYBPC1	MYBPC1-201	protein_coding	chr12	101593412	101593422	CellOracle	0	0	0	0
FOXO4	ANO10	ANO10-012	protein_coding	chr3	43692262	43692272	JASPAR	0	0	0	0
FOXO4	AL121865.1	AL121865.1-201	miRNA	chrX	50646368	50646378	JASPAR	0	0	0	0
ZNF41	GCLM	GCLM-001	protein_coding	chr1	93911684	93911694	CellOracle	0	0	0	0
FOXO4	BBS5	BBS5-005	protein_coding	chr2	169476899	169476909	JASPAR	0	0	0	0
FOXO4	PCBP1-AS1	PCBP1-AS1-044	processed_transcript	chr2	70061007	70061017	JASPAR	0	0	0.115	0
ZNF41	PDIK1L	PDIK1L-003	protein_coding	chr1	26112606	26112616	CellOracle	0	0	0	0
ZNF41	WBSCR22	WBSCR22-018	protein_coding	chr7	73693049	73693059	CellOracle	0	0	0	0
ZNF41	CDK11A	CDK11A-022	protein_coding	chr1	1704936	1704946	CellOracle	0	0	0	0
FOXO4	GABPA	GABPA-003	protein_coding	chr21	25735639	25735649	JASPAR	0	0	0	0
FOXO4	TTYH1	TTYH1-005	protein_coding	chr19	54416744	54416754	JASPAR	0	0	0	0
FOXO4	ZNF787	ZNF787-001	protein_coding	chr19	56124198	56124208	JASPAR	0	0	0	0
FOXO4	PARP12	PARP12-011	protein_coding	chr7	140028690	140028700	JASPAR	0	0	0	0
FOXO4	TMEM134	TMEM134-011	protein_coding	chr11	67468662	67468672	JASPAR	0	0	0	0
FOXO4	FAM69A	FAM69A-201	protein_coding	chr1	92877357	92877367	JASPAR	0	0	0	0
ZNF41	RTEL1	RTEL1-002	protein_coding	chr20	63687649	63687659	CellOracle	0	0	0	0
ZNF41	PES1	PES1-009	protein_coding	chr22	30594118	30594128	CellOracle	0	0	0.164	0
FOXO4	CIAPIN1	CIAPIN1-007	protein_coding	chr16	57431978	57431988	JASPAR	0	0	0	0
FOXO4	IRF8	IRF8-003	protein_coding	chr16	85907006	85907016	JASPAR	0	0	0	0
ZNF41	KB-1507C5.2	KB-1507C5.2-002	antisense	chr8	102865582	102865592	CellOracle	0.115	0	0	0
ZNF41	SNORA70F	SNORA70F-201	snoRNA	chr2	164686280	164686290	CellOracle	0	0	0	0
FOXO4	MIR4506	MIR4506-201	miRNA	chr14	93949438	93949448	JASPAR	0	0	0	0
FOXO4	TARM1	TARM1-002	protein_coding	chr19	54081488	54081498	JASPAR	0	0	0	0
FOXO4	MRS2	MRS2-202,201	protein_coding	chr6	24401004	24401014	JASPAR	0	0	0.115	0
FOXO4	PPP5C	PPP5C-010	protein_coding	chr19	46382193	46382203	JASPAR	0	0	0	0
ZNF41	LEPRE1	LEPRE1-009	NA	chr1	42770206	42770216	CellOracle	0	0	0	0
ZNF41	IRF7	IRF7-006	protein_coding	chr11	616432	616442	CellOracle	0	0	0	0
ZNF41	INPP4B	INPP4B-004	protein_coding	chr4	142306419	142306429	CellOracle	0	0	0	0
ZNF41	RNF25	RNF25-003	protein_coding	chr2	218674196	218674206	CellOracle	0.164	0	0	0
FOXO4	LDB2	LDB2-004,006	protein_coding	chr4	16899690	16899700	JASPAR	0	0	0	0
ZNF41	GPX3	GPX3-009	protein_coding	chr5	151018449	151018459	CellOracle	0	0	0	0
ZNF41	NSMCE1	NSMCE1-007	protein_coding	chr16	27257708	27257718	CellOracle	0	0	0	0
FOXO4	NUP62	NUP62-010	protein_coding	chr19	49930178	49930188	JASPAR	0	0	0.778	0
ZNF41	PCCB	PCCB-006	protein_coding	chr3	136248356	136248366	CellOracle	0	0	0	0
ZNF41	CIT	CIT-001,201	protein_coding	chr12	119876577	119876587	CellOracle	0	0	0	0
ZNF41	MIR3654	MIR3654-004	NA	chr11	62576958	62576968	CellOracle	0	0	0	0
ZNF41	IFT43	IFT43-002,003	protein_coding	chr14	75982322	75982332	CellOracle	0	0	0	0
ZNF41	COL16A1	COL16A1-004	protein_coding	chr1	31692154	31692164	CellOracle	0	0	0	0
ZNF41	CES1	CES1-006	protein_coding	chr16	55835700	55835710	CellOracle	0.115	0	0	0
ZNF41	RN7SKP192	RN7SKP192-201	misc_RNA	chr11	59704982	59704992	CellOracle	0	0	0	0
FOXO4	HDDC3	HDDC3-005	protein_coding	chr15	90932906	90932916	JASPAR	0.115	0	0	0
ZNF41	MYL9	MYL9-001	protein_coding	chr20	36540910	36540920	CellOracle	0	0	0	0
FOXO4	GPR171	GPR171-002	protein_coding	chr3	151203619	151203629	JASPAR	0	0	0	0
ZNF41	PRKCSH	PRKCSH-014	protein_coding	chr19	11444643	11444653	CellOracle	0	0	0	0
FOXO4	RP1-111D6.2	RP1-111D6.2-001	antisense	chr6	149246482	149246492	JASPAR	0	0	0	0
ZNF41	FAM49B	FAM49B-024	protein_coding	chr8	130017469	130017479	CellOracle	0	0	0	0
FOXO4	RHOB	RHOB-001	protein_coding	chr2	20444167	20444177	JASPAR	0.419	0	0	0
FOXO4	INPP5K	INPP5K-004	protein_coding	chr17	1515796	1515806	JASPAR	0.164	0	0	0
FOXO4	DOK2	DOK2-007	protein_coding	chr8	21914731	21914741	JASPAR	0	0	0	0
ZNF41	USP3	USP3-011	protein_coding	chr15	63501824	63501834	CellOracle	0	0	0.115	0
ZNF41	IKZF1	IKZF1-007	protein_coding	chr7	50302549	50302559	CellOracle	0	0	0	0
FOXO4	OSBPL10-AS1	OSBPL10-AS1-004	antisense	chr3	31707476	31707486	JASPAR	0	0	0	0
ZNF41	NAA60	NAA60-035	protein_coding	chr16	3480233	3480243	CellOracle	0	0	0	0
ZNF41	RP11-665E10.4	RP11-665E10.4-001	TEC	chr11	87883085	87883095	CellOracle	0	0	0	0
ZNF41	FGF11	FGF11-007	protein_coding	chr17	7439939	7439949	CellOracle	0	0	0	0
FOXO4	RALYL	RALYL-004	protein_coding	chr8	84180960	84180970	JASPAR	0	0	0	0
FOXO4	STK40	STK40-005	protein_coding	chr1	36388217	36388227	JASPAR	0	0	0	0
ZNF41	PKP2	PKP2-201	protein_coding	chr12	32898411	32898421	CellOracle	0	0	0	0
ZNF41	IL23R	IL23R-201	protein_coding	chr1	67218645	67218655	CellOracle	0.115	0	0	0
ZNF41	ZBTB37	ZBTB37-001,202	protein_coding	chr1	173866427	173866437	CellOracle	0	0	0.115	0
FOXO4	WDR6	WDR6-005	protein_coding	chr3	49004561	49004571	JASPAR	0	0	0	0
FOXO4	CYGB	CYGB-003	protein_coding	chr17	76531496	76531506	JASPAR	0	0	0	0
FOXO4	CTB-32O4.2	CTB-32O4.2-002	lincRNA	chr19	29213934	29213944	JASPAR	0	0	0	0
FOXO4	FBXO18	FBXO18-008	protein_coding	chr10	5934711	5934721	JASPAR	0	0	0	0
FOXO4	TMEM258	TMEM258-004	protein_coding	chr11	61791951	61791961	JASPAR	0	0	0	0
ZNF41	RP11-446H18.5	RP11-446H18.5-009	lincRNA	chr3	107381894	107381904	CellOracle	0	0	0.115	0
ZNF41	CCNL2	CCNL2-009	protein_coding	chr1	1392912	1392922	CellOracle	0	0	0	0
FOXO4	AP000473.6	AP000473.6-001	lincRNA	chr21	16817051	16817061	JASPAR	0	0	0	0
FOXO4	ALCAM	ALCAM-008	protein_coding	chr3	105529161	105529171	JASPAR	0	0	0	0
ZNF41	RP11-905K4.1	RP11-905K4.1-001	lincRNA	chr18	35966364	35966374	CellOracle	0.164	0	0	0
FOXO4	CAPN3	CAPN3-201	protein_coding	chr15	42360138	42360148	JASPAR	0	0	1.239	0
ZNF41	PATE1	PATE1-001	protein_coding	chr11	125744587	125744597	CellOracle	0	0	0	0
ZNF41	SNX29	SNX29-003	protein_coding	chr16	12038274	12038284	CellOracle	0	0	0	0
FOXO4	RNU6-746P	RNU6-746P-201	snRNA	chr4	55293713	55293723	JASPAR	0	0	0.115	0
ZNF41	RP11-251P6.1	RP11-251P6.1-002	lincRNA	chr1	105621836	105621846	CellOracle	0	0	0	0
FOXO4	LHX1	LHX1-005	protein_coding	chr17	36934065	36934075	JASPAR	0	0	0	0
FOXO4	ZNF705D	ZNF705D-201	protein_coding	chr8	12107917	12107927	JASPAR	0.192	0	0	0
ZNF41	RGS7	RGS7-005	protein_coding	chr1	240867413	240867423	CellOracle	0	0	0	0
ZNF41	ZNF22	ZNF22-001	protein_coding	chr10	44997117	44997127	CellOracle	0	0	0	0
ZNF41	TIAM2	TIAM2-022	protein_coding	chr6	155251192	155251202	CellOracle	0	0	0	0
FOXO4	C8orf49	C8orf49-001	lincRNA	chr8	11758354	11758364	JASPAR	0	0	0	0
ZNF41	OMP	OMP-001	protein_coding	chr11	77101368	77101378	CellOracle	0	0	0	0
FOXO4	SEMA6D	SEMA6D-012	protein_coding	chr15	47714544	47714554	JASPAR	0	0	0	0
FOXO4	RP11-366L20.2	RP11-366L20.2-004	antisense	chr12	65885269	65885279	JASPAR	0	0	0	0
FOXO4	KIAA0930	KIAA0930-003	protein_coding	chr22	45211239	45211249	JASPAR	0	0	0	0
FOXO4	TNFRSF18	TNFRSF18-004	protein_coding	chr1	1204942	1204952	JASPAR	0	0	0	0
ZNF41	ZDHHC5	ZDHHC5-003	protein_coding	chr11	57681282	57681292	CellOracle	0	0	0	0
ZNF41	LUC7L	LUC7L-018	protein_coding	chr16	189571	189581	CellOracle	0.115	0	0	0
FOXO4	EFCAB2	EFCAB2-013	protein_coding	chr1	244969077	244969087	JASPAR	0	0	0	0
ZNF41	INTS12	INTS12-005	protein_coding	chr4	105708302	105708312	CellOracle	0.505	0	0	0
FOXO4	LRRN2	LRRN2-003	protein_coding	chr1	204624225	204624235	JASPAR	0	0	0	0
ZNF41	TP53TG5	TP53TG5-003	protein_coding	chr20	45408303	45408313	CellOracle	0	0	0	0
FOXO4	AC009478.2	AC009478.2-201	miRNA	chr2	180618275	180618285	JASPAR	0	0	0	0
ZNF41	OPRM1	OPRM1-011	protein_coding	chr6	154040333	154040343	CellOracle	0	0	0	0
FOXO4	TMEM51	TMEM51-003	protein_coding	chr1	15154002	15154012	JASPAR	0.164	0	0	0
FOXO4	ANKRD46	ANKRD46-004	protein_coding	chr8	100558930	100558940	JASPAR	0	0	0	0
FOXO4	FAM157B	FAM157B-001	lincRNA	chr9	138218365	138218375	JASPAR	0	0	0	0
ZNF41	PIGU	PIGU-003	protein_coding	chr20	34678710	34678720	CellOracle	0	0	0	0
FOXO4	RP11-549J18.1	RP11-549J18.1-001	sense_intronic	chr5	93866935	93866945	JASPAR	0	0	0	0
FOXO4	IFRD1	IFRD1-016	protein_coding	chr7	112456238	112456248	JASPAR	0	0	0	0
ZNF41	TBC1D8B	TBC1D8B-002	protein_coding	chrX	106815002	106815012	CellOracle	0	0	0	0
FOXO4	DEFB105B	DEFB105B-001	protein_coding	chr8	7488712	7488722	JASPAR	0	0	0	0
FOXO4	SETDB1	SETDB1-002	protein_coding	chr1	150922992	150923002	JASPAR	0	0	0	0
FOXO4	MTG2	MTG2-007	protein_coding	chr20	62199675	62199685	JASPAR	0	0	0	0
FOXO4	LRRC37A	LRRC37A-002	protein_coding	chr17	46292347	46292357	JASPAR	0	0.115	0.115	0
ZNF41	SAP30BP	SAP30BP-021	protein_coding	chr17	75705013	75705023	CellOracle	0.115	0.115	0.115	0
FOXO4	DNAJC21	DNAJC21-004	protein_coding	chr5	34950589	34950599	JASPAR	0	0	0	0
FOXO4	ZMAT4	ZMAT4-002	protein_coding	chr8	40897472	40897482	JASPAR	0	0	0	0
ZNF41	C11orf49	C11orf49-008	protein_coding	chr11	47158359	47158369	CellOracle	0	0	0	0
FOXO4	MIR5693	MIR5693-201	miRNA	chr13	51351018	51351028	JASPAR	0	0	0	0
ZNF41	PRR5L	PRR5L-015	protein_coding	chr11	36396970	36396980	CellOracle	0	0	0	0
ZNF41	RP11-278A23.2	RP11-278A23.2-001	sense_intronic	chr16	87746368	87746378	CellOracle	0	0	0.115	0
ZNF41	TET2	TET2-006	protein_coding	chr4	105148414	105148424	CellOracle	0	0	0	0
FOXO4	CD83	CD83-001	protein_coding	chr6	14115459	14115469	JASPAR	0	0	0.164	0
ZNF41	RNU6-1058P	RNU6-1058P-201	NA	chr1	43716795	43716805	CellOracle	0	0	0	0
ZNF41	TMEM184B	TMEM184B-001	protein_coding	chr22	38273251	38273261	CellOracle	0	0	0	0
ZNF41	RP11-876N24.7	RP11-876N24.7-001	sense_intronic	chr16	10935849	10935859	CellOracle	0.115	0	0	0
FOXO4	PFDN5	PFDN5-021	protein_coding	chr12	53292412	53292422	JASPAR	0.192	0	0	0
FOXO4	GPR176	GPR176-002	protein_coding	chr15	39919325	39919335	JASPAR	0	0	0	0
ZNF41	RP11-271F18.4	RP11-271F18.4-001	lincRNA	chr10	10463754	10463764	CellOracle	0.13	0	0	0
ZNF41	ZSWIM7	ZSWIM7-011	protein_coding	chr17	16001004	16001014	CellOracle	0	0	0.115	0
ZNF41	RNA5SP420	RNA5SP420-201	rRNA	chr16	35753671	35753681	CellOracle	0	0	0	0
FOXO4	PROM1	PROM1-005	protein_coding	chr4	16075204	16075214	JASPAR	0	0	0	0
ZNF41	Y_RNA	Y_RNA.356-201	misc_RNA	chr12	6234367	6234377	CellOracle	0	0	0.115	0
ZNF41	GRB14	GRB14-002	protein_coding	chr2	164624451	164624461	CellOracle	0	0	0	0
FOXO4	RPA3	RPA3-006	protein_coding	chr7	7642511	7642521	JASPAR	0	0	0	0
ZNF41	SLC3A2	SLC3A2-015	protein_coding	chr11	62883805	62883815	CellOracle	0	0	0	0
FOXO4	BCL7B	BCL7B-014	protein_coding	chr7	73556217	73556227	JASPAR	0	0	0	0
FOXO4	AP1G2	AP1G2-001	protein_coding	chr14	23568203	23568213	JASPAR	0	0	0	0
ZNF41	GRHPR	GRHPR-010,004	protein_coding	chr9	37419586	37419596	CellOracle	0	0	0	0
FOXO4	FAM157B	FAM157B-201	lincRNA	chr9	138213074	138213084	JASPAR	0	0	0	0
ZNF41	AARD	AARD-001	protein_coding	chr8	116939121	116939131	CellOracle	0	0	0	0
ZNF41	AP000997.1	AP000997.1-001	lincRNA	chr11	115627638	115627648	CellOracle	0	0	0.115	0
FOXO4	CACNB2	CACNB2-202	protein_coding	chr10	18338049	18338059	JASPAR	0	0	0	0
FOXO4	ARIH2	ARIH2-012	protein_coding	chr3	48919016	48919026	JASPAR	0	0	0	0
ZNF41	C15orf39	C15orf39-004	protein_coding	chr15	75205262	75205272	CellOracle	0	0	0	0
FOXO4	ZNF302	ZNF302-006	protein_coding	chr19	34676800	34676810	JASPAR	0	0	0	0
FOXO4	RP11-483P21.6	RP11-483P21.6-002	antisense	chr16	83931006	83931016	JASPAR	0	0	0	0
FOXO4	RPRML	RPRML-001	protein_coding	chr17	46980926	46980936	JASPAR	0	0	0	0
FOXO4	ADARB2	ADARB2-005	protein_coding	chr10	1200515	1200525	JASPAR	0	0	0	0
FOXO4	Y_RNA	Y_RNA.396-201	misc_RNA	chr19	36859627	36859637	JASPAR	0	0	0	0
ZNF41	AF001550.7	AF001550.7-001	antisense	chr16	21194119	21194129	CellOracle	0	0	0	0
FOXO4	C14orf80	C14orf80-009	protein_coding	chr14	105489485	105489495	JASPAR	0	0	0	0
FOXO4	ARHGAP27	ARHGAP27-006	protein_coding	chr17	45407946	45407956	JASPAR	0	0	0	0
ZNF41	RP11-167H9.4	RP11-167H9.4-001	antisense	chr3	150093177	150093187	CellOracle	0	0	0	0
FOXO4	TNXB	TNXB-006	protein_coding	chr6	32046759	32046769	JASPAR	0	0	0	0
ZNF41	GOLGB1	GOLGB1-007	protein_coding	chr3	121749724	121749734	CellOracle	0	0	0	0
ZNF41	RN7SL621P	RN7SL621P-201	misc_RNA	chr8	33581365	33581375	CellOracle	0	0	0	0
ZNF41	RP11-195M16.3	RP11-195M16.3-001	lincRNA	chr1	109895905	109895915	CellOracle	0	0	0	0
FOXO4	RNU6-55P	RNU6-55P-201	snRNA	chr13	18869810	18869820	JASPAR	0	0	0	0
FOXO4	BBS12	BBS12-002	protein_coding	chr4	122733304	122733314	JASPAR	0	0	0	0
ZNF41	FASN	FASN-007	protein_coding	chr17	82082100	82082110	CellOracle	0	0	0	0
FOXO4	RP11-216N14.9	RP11-216N14.9-001	antisense	chr1	153754812	153754822	JASPAR	0	0	0	0
FOXO4	GABRP	GABRP-007	protein_coding	chr5	170780025	170780035	JASPAR	0	0	0	0
FOXO4	SLC25A39	SLC25A39-014	protein_coding	chr17	44321227	44321237	JASPAR	0	0	0	0
ZNF41	MAD1L1	MAD1L1-201	protein_coding	chr7	2230333	2230343	CellOracle	0.164	0	0	0
FOXO4	USP13	USP13-003	protein_coding	chr3	179654920	179654930	JASPAR	0.115	0	0	0
ZNF41	INHBE	INHBE-001	protein_coding	chr12	57453278	57453288	CellOracle	0	0	0	0
ZNF41	CSTF3-AS1	CSTF3-AS1-002	antisense	chr11	33160774	33160784	CellOracle	0	0	0	0
FOXO4	EXOC3L1	EXOC3L1-006	protein_coding	chr16	67189272	67189282	JASPAR	0	0	0.115	0
FOXO4	GPR110	GPR110-001	protein_coding	chr6	47044846	47044856	JASPAR	0	0	0	0
ZNF41	RNU6-1287P	RNU6-1287P-201	snRNA	chr15	56274995	56275005	CellOracle	0	0	0	0
FOXO4	NACAD	NACAD-002	protein_coding	chr7	45081540	45081550	JASPAR	0	0	0	0
FOXO4	MARK3	MARK3-014	protein_coding	chr14	103387470	103387480	JASPAR	10	0	0.115	0
ZNF41	GRM7	GRM7-012	protein_coding	chr3	6768723	6768733	CellOracle	0	0	0	0
ZNF41	PIH1D2	PIH1D2-002	protein_coding	chr11	112074094	112074104	CellOracle	0	0	0	0
FOXO4	SMYD3	SMYD3-010	protein_coding	chr1	245816993	245817003	JASPAR	0.164	0.164	0	0
ZNF41	ZNF780A	ZNF780A-005	protein_coding	chr19	40092011	40092021	CellOracle	0.115	0	0	0
ZNF41	ZBP1	ZBP1-001	protein_coding	chr20	57622853	57622863	CellOracle	0	0	0	0
FOXO4	AC009729.1	AC009729.1-201	miRNA	chr12	108133938	108133948	JASPAR	0	0	0	0
FOXO4	RNU6-641P	RNU6-641P-201	snRNA	chrX	36021488	36021498	JASPAR	0.164	0	0.164	0
ZNF41	LARP6	LARP6-006	protein_coding	chr15	70853074	70853084	CellOracle	0	0	0	0
ZNF41	TOR2A	TOR2A-003	protein_coding	chr9	127736443	127736453	CellOracle	0	0	0	0
ZNF41	PGAP2	PGAP2-014	protein_coding	chr11	3796957	3796967	CellOracle	0	0	0	0
FOXO4	POMC	POMC-004	protein_coding	chr2	25171841	25171851	JASPAR	0	0	0	0
ZNF41	RP11-698N11.2	RP11-698N11.2-002	antisense	chr11	35919287	35919297	CellOracle	0	0	0	0
FOXO4	SNORD113-2	SNORD113-2-201	snoRNA	chr14	100927308	100927318	JASPAR	0	0	0	0
FOXO4	RNU6-37P	RNU6-37P-201	snRNA	chr1	10298798	10298808	JASPAR	0	0	0.115	0
ZNF41	IL21-AS1	IL21-AS1-001	antisense	chr4	122615524	122615534	CellOracle	1.832	0	0	0
ZNF41	PPCS	PPCS-002	protein_coding	chr1	42453960	42453970	CellOracle	0.115	0	0	0
FOXO4	USP4	USP4-004	protein_coding	chr3	49311286	49311296	JASPAR	0	0	0	0
ZNF41	WNK2	WNK2-011	protein_coding	chr9	93183803	93183813	CellOracle	0	0	0	0
FOXO4	CNEP1R1	CNEP1R1-001	protein_coding	chr16	50023647	50023657	JASPAR	0	0	0	0
ZNF41	CACUL1	CACUL1-008	protein_coding	chr10	118728141	118728151	CellOracle	0	0	0	0
ZNF41	DDX11	DDX11-024	protein_coding	chr12	31095623	31095633	CellOracle	0	0	0	0
FOXO4	CDHR2	CDHR2-005	protein_coding	chr5	176587549	176587559	JASPAR	0	0	0	0
FOXO4	FENDRR	FENDRR-007	lincRNA	chr16	86508994	86509004	JASPAR	0	0	0	0
ZNF41	SS18	SS18-022,008	protein_coding	chr18	26089791	26089801	CellOracle	0	0	0	0
FOXO4	MPST	MPST-002	protein_coding	chr22	37020407	37020417	JASPAR	0	0	0	0
ZNF41	RNU2-1	RNU2-1-205	snRNA	chr17	43277506	43277516	CellOracle	10	0	0	0
FOXO4	LINC01539	LINC01539-003	lincRNA	chr18	56138436	56138446	JASPAR	0	0	0	0
ZNF41	CCDC84	CCDC84-011	protein_coding	chr11	119010154	119010164	CellOracle	0	0	0	0
ZNF41	RP13-820C6.4	RP13-820C6.4-001	lincRNA	chr12	132082921	132082931	CellOracle	0.164	0	0	0
FOXO4	RP1-240K6.3	RP1-240K6.3-002	processed_transcript	chr14	73462017	73462027	JASPAR	0	0	0	0
FOXO4	CH507-338C24.1	CH507-338C24.1-007	lincRNA	chr21	7676680	7676690	JASPAR	0	0	0	0
FOXO4	GLYATL1	GLYATL1-011	protein_coding	chr11	58943160	58943170	JASPAR	0	0	0	0
FOXO4	GTF2A2	GTF2A2-010	protein_coding	chr15	59660313	59660323	JASPAR	0	0	0	0
ZNF41	ATF7	ATF7-010	protein_coding	chr12	53627192	53627202	CellOracle	0	0	0	0
ZNF41	HOPX	HOPX-011,018	protein_coding	chr4	56684612	56684622	CellOracle	0	0	0	0
ZNF41	DMRTC2	DMRTC2-006	protein_coding	chr19	41843997	41844007	CellOracle	0	0	0	0
FOXO4	NDUFAF5	NDUFAF5-012	protein_coding	chr20	13783637	13783647	JASPAR	0	0	0.115	0
FOXO4	FBXL2	FBXL2-005	protein_coding	chr3	33274405	33274415	JASPAR	0	0	0	0
FOXO4	IL21R	IL21R-003	protein_coding	chr16	27427990	27428000	JASPAR	0.115	0	0.115	0
FOXO4	ADIRF-AS1	ADIRF-AS1-004	processed_transcript	chr10	86969988	86969998	JASPAR	0	0	0	0
ZNF41	SUV420H1	SUV420H1-012	protein_coding	chr11	68179637	68179647	CellOracle	0	0	0	0
ZNF41	RFXANK	RFXANK-005	protein_coding	chr19	19189225	19189235	CellOracle	0	0	0	0
FOXO4	TMEM132E	TMEM132E-001	protein_coding	chr17	34579697	34579707	JASPAR	0.13	0	0	0
ZNF41	PHC1	PHC1-001	protein_coding	chr12	8915765	8915775	CellOracle	0	0	0	0
ZNF41	GABRB1	GABRB1-004	protein_coding	chr4	47031741	47031751	CellOracle	0	0	0	0
FOXO4	HK3	HK3-002	protein_coding	chr5	176891927	176891937	JASPAR	0	0	0	0
FOXO4	CTB-119C2.1	CTB-119C2.1-001	antisense	chr7	26178051	26178061	JASPAR	0.115	0	0	0
ZNF41	ABCD4	ABCD4-014	protein_coding	chr14	74293103	74293113	CellOracle	0	0	0	0
FOXO4	AGK	AGK-007	protein_coding	chr7	141550546	141550556	JASPAR	0	0	0.115	0
ZNF41	STARD7-AS1	STARD7-AS1-002	processed_transcript	chr2	96240646	96240656	CellOracle	0	0	0	0
FOXO4	TCIRG1	TCIRG1-001	protein_coding	chr11	68039909	68039919	JASPAR	0	0	0	0
ZNF41	RP11-840I19.3	RP11-840I19.3-004	antisense	chr14	65080778	65080788	CellOracle	0	0	0	0
FOXO4	ZNF451	ZNF451-012	protein_coding	chr6	57086989	57086999	JASPAR	0	0	0	0
ZNF41	ZNF184	ZNF184-001	protein_coding	chr6	27475355	27475365	CellOracle	0.115	0	0.115	0
FOXO4	RP11-594N15.3	RP11-594N15.3-001	sense_overlapping	chr8	78606205	78606215	JASPAR	0	0	0	0
FOXO4	RP11-770E5.3	RP11-770E5.3-001	lincRNA	chr8	48617019	48617029	JASPAR	0	0	0	0
ZNF41	CRX	CRX-004	protein_coding	chr19	47820225	47820235	CellOracle	0	0	0	0
FOXO4	ADRM1	ADRM1-003	protein_coding	chr20	62301015	62301025	JASPAR	0	0	0.164	0
ZNF41	LARP6	LARP6-003	protein_coding	chr15	70853074	70853084	CellOracle	0	0	0	0
FOXO4	SNTG2	SNTG2-004	protein_coding	chr2	1102007	1102017	JASPAR	0	0	0	0
ZNF41	CRIM1	CRIM1-003,004	protein_coding	chr2	36376998	36377008	CellOracle	0	0	0	0
ZNF41	RNU6-968P	RNU6-968P-201	snRNA	chr1	235915777	235915787	CellOracle	0	0	0	0
FOXO4	COL4A3BP	COL4A3BP-006	protein_coding	chr5	75389115	75389125	JASPAR	0	0	0	0
ZNF41	TMEM253	TMEM253-003	protein_coding	chr14	21099150	21099160	CellOracle	0	0	0	0
ZNF41	LINC00472	LINC00472-001	lincRNA	chr6	71419240	71419250	CellOracle	0	0	0	0
ZNF41	KB-1183D5.18	KB-1183D5.18-001	lincRNA	chr22	21351658	21351668	CellOracle	0	0	0	0
FOXO4	C4A	C4A-005	protein_coding	chr6	31988906	31988916	JASPAR	10	0	0	0
ZNF41	LOXL4	LOXL4-001	protein_coding	chr10	98270852	98270862	CellOracle	0.419	0	0	0
ZNF41	NR2F1-AS1	NR2F1-AS1-011	antisense	chr5	93584727	93584737	CellOracle	0	0	0	0
FOXO4	T	T-001	protein_coding	chr6	166168475	166168485	JASPAR	0	0	0	0
FOXO4	RP4-569M23.4	RP4-569M23.4-001	sense_intronic	chr20	47348239	47348249	JASPAR	0	0	0	0
FOXO4	RP11-382J12.1	RP11-382J12.1-003	antisense	chr8	70612303	70612313	JASPAR	0	0	0.164	0
FOXO4	TTLL3	TTLL3-007	protein_coding	chr3	9825783	9825793	JASPAR	0	0	0	0
ZNF41	MED10	MED10-002	protein_coding	chr5	6379994	6380004	CellOracle	0	0	0	0
ZNF41	CTD-2260A17.3	CTD-2260A17.3-001	antisense	chr5	96807074	96807084	CellOracle	0	0	0	0
FOXO4	CDK17	CDK17-009	protein_coding	chr12	96298536	96298546	JASPAR	0	0	0	0
FOXO4	ERN1	ERN1-007	protein_coding	chr17	64054213	64054223	JASPAR	0	0	0	0
ZNF41	ACKR1	ACKR1-002	protein_coding	chr1	159203849	159203859	CellOracle	0	0	0	0
ZNF41	NMUR1	NMUR1-001	protein_coding	chr2	231529856	231529866	CellOracle	0	0	0	0
FOXO4	U2AF2	U2AF2-002	protein_coding	chr19	55654243	55654253	JASPAR	0	0	0	0
ZNF41	RNF167	RNF167-001	protein_coding	chr17	4937614	4937624	CellOracle	0	0	0	0
ZNF41	LA16c-380F5.1	LA16c-380F5.1-001	TEC	chr16	1532095	1532105	CellOracle	0	0	0	0
ZNF41	RP13-726E6.2	RP13-726E6.2-002	lincRNA	chr11	3579808	3579818	CellOracle	0.115	0	0	0
ZNF41	PLCZ1	PLCZ1-011,007,013,009,010	protein_coding	chr12	18741431	18741441	CellOracle	0	0	0	0
FOXO4	MYBBP1A	MYBBP1A-013	protein_coding	chr17	4541340	4541350	JASPAR	0.164	0.164	0.164	0.164
ZNF41	RP11-79C6.2	RP11-79C6.2-001	TEC	chr5	35895938	35895948	CellOracle	0.13	0	0	0
FOXO4	MSI2	MSI2-005	protein_coding	chr17	57285543	57285553	JASPAR	0	0	0.115	0
ZNF41	BHMT2	BHMT2-004	protein_coding	chr5	79070794	79070804	CellOracle	0	0	0	0
ZNF41	RGS3	RGS3-028	protein_coding	chr9	113504613	113504623	CellOracle	0	0	0.295	0
FOXO4	AMOTL2	AMOTL2-013	protein_coding	chr3	134375086	134375096	JASPAR	0	0	0.115	0
ZNF41	NOP2	NOP2-201	protein_coding	chr12	6570551	6570561	CellOracle	0	0	0	0
ZNF41	Metazoa_SRP	Metazoa_SRP.212-201	misc_RNA	chr19	41443777	41443787	CellOracle	0	0	0	0
ZNF41	PCYT2	PCYT2-003	protein_coding	chr17	81914525	81914535	CellOracle	0	0	0	0
ZNF41	NEDD4L	NEDD4L-028	protein_coding	chr18	58339158	58339168	CellOracle	0	0	0	0
ZNF41	DPYSL4	DPYSL4-004	protein_coding	chr10	132189298	132189308	CellOracle	0	0	0	0
FOXO4	MRPS25	MRPS25-006	protein_coding	chr3	15049027	15049037	JASPAR	0	0	0	0
ZNF41	CHRNA7	CHRNA7-002	protein_coding	chr15	32029383	32029393	CellOracle	0	0	0	0
ZNF41	TRPV6	TRPV6-005	protein_coding	chr7	142884884	142884894	CellOracle	0	0	0	0
FOXO4	CSN1S1	CSN1S1-004	protein_coding	chr4	69937554	69937564	JASPAR	0	0	0.164	0
FOXO4	RPS19BP1	RPS19BP1-003	protein_coding	chr22	39533219	39533229	JASPAR	0	0	0	0
ZNF41	RP11-166D19.1	RP11-166D19.1-012,013,014	sense_overlapping	chr11	122100513	122100523	CellOracle	0	0.164	0	0.164
ZNF41	ERBB3	ERBB3-022	protein_coding	chr12	56078514	56078524	CellOracle	0	0	0	0
ZNF41	TRMT2A	TRMT2A-001	protein_coding	chr22	20116139	20116149	CellOracle	0	0	0	0
ZNF41	PPA1	PPA1-001	protein_coding	chr10	70236430	70236440	CellOracle	0	0	0	0
FOXO4	MKNK1	MKNK1-004	protein_coding	chr1	46604567	46604577	JASPAR	0	0	0	0
ZNF41	GGA1	GGA1-005	protein_coding	chr22	37605973	37605983	CellOracle	0	0	0	0
FOXO4	DHRS4-AS1	DHRS4-AS1-005	antisense	chr14	23955165	23955175	JASPAR	0	0	0	0
FOXO4	MGRN1	MGRN1-007	protein_coding	chr16	4616389	4616399	JASPAR	0	0	0	0
ZNF41	TTC30B	TTC30B-001	protein_coding	chr2	177551550	177551560	CellOracle	0	0	0.164	0
ZNF41	RP11-717F1.2	RP11-717F1.2-011	lincRNA	chr21	5553222	5553232	CellOracle	0	0	0	0
FOXO4	C17orf80	C17orf80-009	protein_coding	chr17	73233487	73233497	JASPAR	0	0	0	0
ZNF41	MTMR7	MTMR7-007	protein_coding	chr8	17416401	17416411	CellOracle	0	0	0	0
FOXO4	INTS10	INTS10-009	protein_coding	chr8	19825959	19825969	JASPAR	0	0	0	0
FOXO4	OR52E6	OR52E6-201	protein_coding	chr11	5843018	5843028	JASPAR	0	0	0.115	0.164
ZNF41	EEF1D	EEF1D-048	protein_coding	chr8	143597225	143597235	CellOracle	0	0	0	0
ZNF41	CTD-2014E2.7	CTD-2014E2.7-001	TEC	chr16	31565982	31565992	CellOracle	0	0	0	0
FOXO4	PPP6R3	PPP6R3-016	protein_coding	chr11	68536089	68536099	JASPAR	0	0	0	0
FOXO4	KLHL12	KLHL12-002	protein_coding	chr1	202910056	202910066	JASPAR	0	0	0	0
FOXO4	TRIM2	TRIM2-006	protein_coding	chr4	153150522	153150532	JASPAR	0	0	0	0
ZNF41	GRM2	GRM2-002	protein_coding	chr3	51704241	51704251	CellOracle	0	0	0	0
ZNF41	ABI2	ABI2-001	protein_coding	chr2	203328426	203328436	CellOracle	0	0	0	0
ZNF41	CACNA2D4	CACNA2D4-020	protein_coding	chr12	1795872	1795882	CellOracle	0	0	0	0
FOXO4	COPE	COPE-201	protein_coding	chr19	18920325	18920335	JASPAR	0	0	0	0
FOXO4	NOB1	NOB1-004	protein_coding	chr16	69752365	69752375	JASPAR	0	0	0	0
FOXO4	RNF139-AS1	RNF139-AS1-001	lincRNA	chr8	124477152	124477162	JASPAR	0	0	0	0
FOXO4	Y_RNA	Y_RNA.294-201	misc_RNA	chr7	10898509	10898519	JASPAR	0	0	0	0
FOXO4	PCCA	PCCA-001	protein_coding	chr13	100085655	100085665	JASPAR	0	0	0	0
ZNF41	RNU6-284P	RNU6-284P-201	snRNA	chr4	164621719	164621729	CellOracle	0	0	0	0
FOXO4	C3orf14	C3orf14-006	protein_coding	chr3	62319127	62319137	JASPAR	0	0	0.164	0
ZNF41	FCAR	FCAR-002,003	protein_coding	chr19	54873269	54873279	CellOracle	0	0	0	0
FOXO4	RAPGEF6	RAPGEF6-009,013	protein_coding	chr5	131533439	131533449	JASPAR	0	0	0.115	0
FOXO4	PFDN5	PFDN5-014,002,009,003	protein_coding	chr12	53292412	53292422	JASPAR	0.192	0	0	0
ZNF41	WDR25	WDR25-007	protein_coding	chr14	100376754	100376764	CellOracle	0	0	0	0
ZNF41	PUM1	PUM1-005	protein_coding	chr1	30997519	30997529	CellOracle	0	0	0	0
ZNF41	KCTD2	KCTD2-008	protein_coding	chr17	75033427	75033437	CellOracle	0	0	0	0
ZNF41	PSMD13	PSMD13-201	protein_coding	chr11	234210	234220	CellOracle	0	0	0	0
FOXO4	CTD-2568A17.1	CTD-2568A17.1-001	lincRNA	chr19	50785514	50785524	JASPAR	0	0	0.115	0
FOXO4	HDX	HDX-005	protein_coding	chrX	84504067	84504077	JASPAR	0	0	0	0
ZNF41	ATP5B	ATP5B-013	protein_coding	chr12	56638424	56638434	CellOracle	0.13	0	0.115	0
FOXO4	DNTTIP2	DNTTIP2-008	protein_coding	chr1	93877945	93877955	JASPAR	0	0	0	0
FOXO4	PTGES2	PTGES2-008	protein_coding	chr9	128127174	128127184	JASPAR	0	0	0	0
FOXO4	FN3KRP	FN3KRP-006	protein_coding	chr17	82715734	82715744	JASPAR	0	0	0	0
FOXO4	RP11-94B19.3	RP11-94B19.3-001	lincRNA	chr18	76253543	76253553	JASPAR	0	0	0	0
ZNF41	AC091487.1	AC091487.1-201	miRNA	chr10	84862499	84862509	CellOracle	0	0	0	0
ZNF41	PIF1	PIF1-010	protein_coding	chr15	64820020	64820030	CellOracle	0	0	0	0
ZNF41	ATP5J2-PTCD1	ATP5J2-PTCD1-001	protein_coding	chr7	99466229	99466239	CellOracle	0	0	0	0
FOXO4	MIR512-2	MIR512-2-201	miRNA	chr19	53666420	53666430	JASPAR	0	0	0	0
ZNF41	THOC1	THOC1-011	protein_coding	chr18	228519	228529	CellOracle	0	0	0	0
FOXO4	ZNF205	ZNF205-201	protein_coding	chr16	3111622	3111632	JASPAR	0.115	0	0	0
FOXO4	TCEB1	TCEB1-008,201	protein_coding	chr8	73975045	73975055	JASPAR	0	0	0	0
FOXO4	GRM4	GRM4-009	protein_coding	chr6	34066540	34066550	JASPAR	0.295	0	0.115	0
FOXO4	TMEM106C	TMEM106C-021	protein_coding	chr12	47961659	47961669	JASPAR	0.13	0	0	0
ZNF41	DFNB59	DFNB59-003	protein_coding	chr2	178453334	178453344	CellOracle	0	0	0	0
ZNF41	MKLN1	MKLN1-008	protein_coding	chr7	131328822	131328832	CellOracle	0	0	0	0
FOXO4	UBE3C	UBE3C-002	protein_coding	chr7	157136438	157136448	JASPAR	0	0	0	0
FOXO4	PPIG	PPIG-010	protein_coding	chr2	169582366	169582376	JASPAR	0.115	0	0	0
FOXO4	POFUT1	POFUT1-002	protein_coding	chr20	32214521	32214531	JASPAR	0	0	0	0
ZNF41	MIR4650-2	MIR4650-2-201	miRNA	chr7	72698667	72698677	CellOracle	0	0	0	0
FOXO4	SENP5	SENP5-007	protein_coding	chr3	196928272	196928282	JASPAR	0.419	0	0	0
ZNF41	VNN3	VNN3-001,007,002,013,004	protein_coding	chr6	132737113	132737123	CellOracle	0	0	0	0
FOXO4	P2RX3	P2RX3-001	protein_coding	chr11	57337837	57337847	JASPAR	0	0	0	0
ZNF41	FAM65A	FAM65A-201	protein_coding	chr16	67527439	67527449	CellOracle	0	0	0	0
ZNF41	SLC9B2	SLC9B2-006	protein_coding	chr4	103059630	103059640	CellOracle	0	0	0	0
FOXO4	LINC00276	LINC00276-001	lincRNA	chr2	14401736	14401746	JASPAR	0	0	0	0
ZNF41	CGNL1	CGNL1-001	protein_coding	chr15	57374040	57374050	CellOracle	0	0	0.164	0
FOXO4	TBC1D10A	TBC1D10A-003	protein_coding	chr22	30310451	30310461	JASPAR	0	0	0	0
ZNF41	PPFIA4	PPFIA4-002	protein_coding	chr1	203052574	203052584	CellOracle	0	0	0	0
FOXO4	TMA16	TMA16-006	protein_coding	chr4	163492926	163492936	JASPAR	0	0	0	0
FOXO4	MET	MET-004	protein_coding	chr7	116757883	116757893	JASPAR	0	0	0	0
FOXO4	AC010888.1	AC010888.1-201	miRNA	chr2	182460932	182460942	JASPAR	0	0	0	0
ZNF41	CIDEA	CIDEA-003	protein_coding	chr18	12252585	12252595	CellOracle	0	0	0	0
FOXO4	CTA-212A2.1	CTA-212A2.1-001	TEC	chr22	36140948	36140958	JASPAR	0	0	0.115	0
ZNF41	IFT20	IFT20-014	protein_coding	chr17	28334399	28334409	CellOracle	0	0	0	0
FOXO4	ELOVL2-AS1	ELOVL2-AS1-004	antisense	chr6	11045458	11045468	JASPAR	0	0	0	0
FOXO4	ANKRD16	ANKRD16-001	protein_coding	chr10	5892905	5892915	JASPAR	0	0	0	0
FOXO4	FIBP	FIBP-014	protein_coding	chr11	65888304	65888314	JASPAR	0	0	0	0
ZNF41	ANKS1B	ANKS1B-008	protein_coding	chr12	99246709	99246719	CellOracle	0	0	0	0
FOXO4	NEK10	NEK10-015,001	protein_coding	chr3	27215586	27215596	JASPAR	0	0	0	0
ZNF41	MOK	MOK-040	protein_coding	chr14	102238006	102238016	CellOracle	0	0	0	0
ZNF41	RTCA	RTCA-002	protein_coding	chr1	100262864	100262874	CellOracle	0	0	0.115	0
FOXO4	SNORA81	SNORA81.1-201	snoRNA	chr21	31663804	31663814	JASPAR	0	0	0	0
ZNF41	RP11-1260E13.2	RP11-1260E13.2-001	antisense	chr17	353412	353422	CellOracle	0	0	0	0
ZNF41	CTD-2291D10.4	CTD-2291D10.4-001	lincRNA	chr19	23072255	23072265	CellOracle	0	0	0	0
FOXO4	ACOX2	ACOX2-001	protein_coding	chr3	58536882	58536892	JASPAR	0.115	0	0	0
ZNF41	EML3	EML3-007	protein_coding	chr11	62614278	62614288	CellOracle	0	0	0	0
FOXO4	TRIM29	TRIM29-015	protein_coding	chr11	120129251	120129261	JASPAR	0.164	0	0	0
FOXO4	CTC-260E6.6	CTC-260E6.6-003	antisense	chr19	20241414	20241424	JASPAR	0	0	0	0
ZNF41	RP5-1039K5.12	RP5-1039K5.12-001	TEC	chr22	37940737	37940747	CellOracle	0	0	0	0
FOXO4	RP1-225E12.3	RP1-225E12.3-002	processed_transcript	chr6	139278009	139278019	JASPAR	0.115	0	0	0
ZNF41	SH2D3C	SH2D3C-007	protein_coding	chr9	127770201	127770211	CellOracle	0	0	0	0
FOXO4	NTPCR	NTPCR-003	protein_coding	chr1	232947984	232947994	JASPAR	0	0	0	0
FOXO4	TEAD4	TEAD4-006	protein_coding	chr12	2956288	2956298	JASPAR	0	0	0	0
FOXO4	SCMH1	SCMH1-001,002	protein_coding	chr1	41245092	41245102	JASPAR	0	0	0	0
ZNF41	ASL	ASL-004	protein_coding	chr7	66074342	66074352	CellOracle	0	0	0.115	0
FOXO4	SLC22A25	SLC22A25-001,004	protein_coding	chr11	63229995	63230005	JASPAR	0.115	0	0	0
FOXO4	SLC52A2	SLC52A2-006	protein_coding	chr8	144352229	144352239	JASPAR	0	0	0	0
FOXO4	ZNF185	ZNF185-205,206,201,204	protein_coding	chrX	152914091	152914101	JASPAR	0	0	0	0
ZNF41	CSTF1	CSTF1-008	protein_coding	chr20	56392670	56392680	CellOracle	0	0	0	0
ZNF41	RP11-362F19.3	RP11-362F19.3-001	lincRNA	chr4	141431293	141431303	CellOracle	0	0	0	0
FOXO4	PPP3CB-AS1	PPP3CB-AS1-005,006,007	processed_transcript	chr10	73494765	73494775	JASPAR	0	0	0.115	0
FOXO4	PTBP2	PTBP2-011	protein_coding	chr1	96807966	96807976	JASPAR	0	0	0	0
FOXO4	MTERF4	MTERF4-009,008,001	protein_coding	chr2	241105022	241105032	JASPAR	0	0	0.115	0
FOXO4	ASB9	ASB9-004	protein_coding	chrX	15270712	15270722	JASPAR	0	0	0	0
ZNF41	OR51H1	OR51H1-001	protein_coding	chr11	4860458	4860468	CellOracle	0	0	0	0
ZNF41	MMP19	MMP19-006	protein_coding	chr12	55843692	55843702	CellOracle	0	0	0	0
ZNF41	HEATR2	HEATR2-007	NA	chr7	724797	724807	CellOracle	0	0	0	0
ZNF41	RPL28	RPL28-009	protein_coding	chr19	55386287	55386297	CellOracle	0	0	0	0
ZNF41	PPARD	PPARD-003,002	protein_coding	chr6	35343206	35343216	CellOracle	0	0	0	0
FOXO4	TUSC3	TUSC3-007	protein_coding	chr8	15541022	15541032	JASPAR	0	0	0	0
FOXO4	APOL2	APOL2-002	protein_coding	chr22	36238891	36238901	JASPAR	0	0	0	0
FOXO4	CRP	CRP-005	protein_coding	chr1	159713255	159713265	JASPAR	0	0	0	0
FOXO4	ST5	ST5-019,018,017	protein_coding	chr11	8873831	8873841	JASPAR	0	0	0	0
ZNF41	DBH-AS1	DBH-AS1-001	antisense	chr9	133657634	133657644	CellOracle	0	0	0	0
FOXO4	AMOTL2	AMOTL2-010	protein_coding	chr3	134375086	134375096	JASPAR	0	0	0.115	0
FOXO4	HSD17B4	HSD17B4-005	protein_coding	chr5	119453814	119453824	JASPAR	0	0	0	0
FOXO4	PLEKHG4	PLEKHG4-016	protein_coding	chr16	67287921	67287931	JASPAR	0	0	0.164	0
FOXO4	PDDC1	PDDC1-009	protein_coding	chr11	774341	774351	JASPAR	0.115	0	0	0
FOXO4	EXOC7	EXOC7-008	protein_coding	chr17	76083462	76083472	JASPAR	0	0	0	0
ZNF41	ANGPTL7	ANGPTL7-002	protein_coding	chr1	11192239	11192249	CellOracle	0	0	0	0
FOXO4	ARHGEF7	ARHGEF7-201,202	protein_coding	chr13	111114987	111114997	JASPAR	0	0	0	0
FOXO4	TRPM2	TRPM2-004	protein_coding	chr21	44348971	44348981	JASPAR	0	0	0.115	0
ZNF41	ZNF181	ZNF181-005	protein_coding	chr19	34730860	34730870	CellOracle	0	0	0	0
ZNF41	GABBR1	GABBR1-019	protein_coding	chr6	29612649	29612659	CellOracle	0.115	0	0	0
ZNF41	FOXP2	FOXP2-010	protein_coding	chr7	114414858	114414868	CellOracle	0	0	0	0
ZNF41	PITPNA-AS1	PITPNA-AS1-001	antisense	chr17	1513459	1513469	CellOracle	0	0	0	0
FOXO4	TMEM255A	TMEM255A-003	protein_coding	chrX	120288190	120288200	JASPAR	0	0	0	0
FOXO4	PEAR1	PEAR1-002	protein_coding	chr1	156906933	156906943	JASPAR	0.115	0	0.115	0
FOXO4	RIPPLY3	RIPPLY3-002	protein_coding	chr21	37003702	37003712	JASPAR	0	0	0	0
FOXO4	C3orf17	C3orf17-021	protein_coding	chr3	113021926	113021936	JASPAR	0	0	0	0
ZNF41	UFD1L	UFD1L-007	protein_coding	chr22	19477859	19477869	CellOracle	0	0	0	0
FOXO4	RBFOX1	RBFOX1-004,003	protein_coding	chr16	6019434	6019444	JASPAR	0	0	0	0
FOXO4	RPH3A	RPH3A-023	protein_coding	chr12	112570077	112570087	JASPAR	0.115	0	0	0
FOXO4	SLC25A13	SLC25A13-006	protein_coding	chr7	96184582	96184592	JASPAR	0	0	0	0
FOXO4	MRPL35	MRPL35-004,001	protein_coding	chr2	86196264	86196274	JASPAR	0	0	0.115	0
FOXO4	MS4A14	MS4A14-007	protein_coding	chr11	60396303	60396313	JASPAR	0	0	0.295	0
FOXO4	ZNF316	ZNF316-002	protein_coding	chr7	6638152	6638162	JASPAR	0	0	0	0
FOXO4	ANK3	ANK3-017	protein_coding	chr10	60139954	60139964	JASPAR	0	0	0	0
FOXO4	GAB2	GAB2-005	protein_coding	chr11	78417487	78417497	JASPAR	0	0	0	0
ZNF41	ZNF226	ZNF226-015	protein_coding	chr19	44165359	44165369	CellOracle	0	0	0	0
ZNF41	SLC35B1	SLC35B1-018	protein_coding	chr17	49708451	49708461	CellOracle	0	0	0	0
ZNF41	BZRAP1-AS1	BZRAP1-AS1-003	antisense	chr17	58329162	58329172	CellOracle	0	0	0	0
FOXO4	SDCCAG3	SDCCAG3-006	protein_coding	chr9	136411311	136411321	JASPAR	0	0	0	0
FOXO4	CHFR	CHFR-028	protein_coding	chr12	132847081	132847091	JASPAR	0	0	0	0
ZNF41	RNF34	RNF34-002	protein_coding	chr12	121400158	121400168	CellOracle	0	0	0	0
FOXO4	ITFG3	ITFG3-004	protein_coding	chr16	233075	233085	JASPAR	0	0	0	0
FOXO4	NCAPD3	NCAPD3-009	protein_coding	chr11	134226407	134226417	JASPAR	0	0	0	0
ZNF41	ZNF420	ZNF420-001	protein_coding	chr19	37076613	37076623	CellOracle	0	0	0	0
FOXO4	AASDH	AASDH-201,202	protein_coding	chr4	56389652	56389662	JASPAR	0.13	0	0	0
ZNF41	SH3BP5	SH3BP5-001	protein_coding	chr3	15334394	15334404	CellOracle	0	0	0	0
FOXO4	CXorf65	CXorf65-005	protein_coding	chrX	71106623	71106633	JASPAR	0	0	0	0
ZNF41	SLC7A3	SLC7A3-002	protein_coding	chrX	70933392	70933402	CellOracle	0	0	0	0
FOXO4	PRSS42	PRSS42-001	protein_coding	chr3	46836374	46836384	JASPAR	0	0	0	0
ZNF41	CDHR3	CDHR3-001	protein_coding	chr7	105876468	105876478	CellOracle	0	0	0	0
FOXO4	PCNX	PCNX-010	protein_coding	chr14	70962071	70962081	JASPAR	0	0	0.164	0
ZNF41	RP11-60A8.1	RP11-60A8.1-001	lincRNA	chr5	73213752	73213762	CellOracle	0	0	0	0
FOXO4	MIA3	MIA3-007	protein_coding	chr1	222643566	222643576	JASPAR	0	0	0	0
ZNF41	IL4R	IL4R-001	protein_coding	chr16	27311948	27311958	CellOracle	0	0	0	0
ZNF41	RP11-351D16.3	RP11-351D16.3-001	lincRNA	chr10	43140640	43140650	CellOracle	0	0	0	0
ZNF41	AC126755.1	AC126755.1-201	miRNA	chr16	18338603	18338613	CellOracle	0	0	0	0
ZNF41	NUDT5	NUDT5-001	protein_coding	chr10	12196565	12196575	CellOracle	0	0	0	0
FOXO4	CDK5RAP2	CDK5RAP2-013	protein_coding	chr9	120446885	120446895	JASPAR	0	0	0	0
FOXO4	FCRL3	FCRL3-012	protein_coding	chr1	157699147	157699157	JASPAR	0	0	0	0
FOXO4	MEIG1	MEIG1-001	protein_coding	chr10	14966360	14966370	JASPAR	0	0	0	0
FOXO4	NEK9	NEK9-007	protein_coding	chr14	75126243	75126253	JASPAR	0	0	0	0
ZNF41	ST6GALNAC6	ST6GALNAC6-005	protein_coding	chr9	127906070	127906080	CellOracle	0	0	0	0
ZNF41	ARHGAP15	ARHGAP15-014	protein_coding	chr2	143707773	143707783	CellOracle	0	0	0	0
ZNF41	CDCA2	CDCA2-003,002	protein_coding	chr8	25458273	25458283	CellOracle	0	0	0	0
ZNF41	APOBEC3G	APOBEC3G-006	protein_coding	chr22	39075894	39075904	CellOracle	0	0	0.115	0
FOXO4	CYP19A1	CYP19A1-012	protein_coding	chr15	51317440	51317450	JASPAR	0	0	0	0
FOXO4	SUN3	SUN3-009,202	protein_coding	chr7	48010854	48010864	JASPAR	0	0	0.295	0
ZNF41	CTC-241F20.4	CTC-241F20.4-001	lincRNA	chr19	48270492	48270502	CellOracle	0	0	0	0
FOXO4	SNHG5	SNHG5-008	processed_transcript	chr6	85679768	85679778	JASPAR	0	0	0	0
ZNF41	CLEC12A	CLEC12A-004	protein_coding	chr12	9969684	9969694	CellOracle	0	0	0	0
FOXO4	MLLT10	MLLT10-007	protein_coding	chr10	21648449	21648459	JASPAR	0	0	0	0
ZNF41	GLS	GLS-002	protein_coding	chr2	190879167	190879177	CellOracle	0.419	0	0	0
FOXO4	CRLF3	CRLF3-006	protein_coding	chr17	30784702	30784712	JASPAR	0	0	0	0
ZNF41	HSPB2-C11orf52	HSPB2-C11orf52-001	protein_coding	chr11	111911364	111911374	CellOracle	0	0	0	0
FOXO4	PLSCR1	PLSCR1-009	protein_coding	chr3	146544349	146544359	JASPAR	0	0	0	0
ZNF41	EIF2A	EIF2A-007	protein_coding	chr3	150547079	150547089	CellOracle	0	0	0	0
ZNF41	P4HA3	P4HA3-005	protein_coding	chr11	74285638	74285648	CellOracle	0	0	0	0
FOXO4	KCNQ1	KCNQ1-002	protein_coding	chr11	2461577	2461587	JASPAR	0.115	0	0	0
FOXO4	RNU6-212P	RNU6-212P-201	snRNA	chr15	59343399	59343409	JASPAR	0.621	0	0	0
FOXO4	CCDC12	CCDC12-012	protein_coding	chr3	46923862	46923872	JASPAR	0	0	0	0
ZNF41	TRMT44	TRMT44-008	protein_coding	chr4	8471684	8471694	CellOracle	0	0	0	0
FOXO4	FNDC3A	FNDC3A-002	protein_coding	chr13	49106832	49106842	JASPAR	0	0	0	0
ZNF41	SERPINB8	SERPINB8-006	protein_coding	chr18	63968723	63968733	CellOracle	0	0	0	0
ZNF41	ADPGK	ADPGK-008	protein_coding	chr15	72755729	72755739	CellOracle	0	0	0	0
ZNF41	MAP3K13	MAP3K13-005	protein_coding	chr3	185279643	185279653	CellOracle	0.164	0	0	0
ZNF41	BSDC1	BSDC1-005	protein_coding	chr1	32396127	32396137	CellOracle	0	0	0.115	0
ZNF41	CCP110	CCP110-005	protein_coding	chr16	19543999	19544009	CellOracle	0	0	0.164	0
FOXO4	RP11-358B23.6	RP11-358B23.6-001	TEC	chr17	42234122	42234132	JASPAR	0	0	0	0
FOXO4	RUNX1	RUNX1-003	protein_coding	chr21	35050034	35050044	JASPAR	0	0	0	0
FOXO4	PTGES2	PTGES2-003	protein_coding	chr9	128127174	128127184	JASPAR	0	0	0	0
FOXO4	PLEKHB1	PLEKHB1-012,015,014,013,016	protein_coding	chr11	73648888	73648898	JASPAR	0	0	0	0
FOXO4	RIMS2	RIMS2-003	protein_coding	chr8	103816231	103816241	JASPAR	0	0	0	0
FOXO4	RFC5	RFC5-001	protein_coding	chr12	118016255	118016265	JASPAR	0	0	0	0
FOXO4	HACE1	HACE1-001	protein_coding	chr6	104790870	104790880	JASPAR	0	0	0	0
FOXO4	RN7SL767P	RN7SL767P-201	misc_RNA	chr3	113631462	113631472	JASPAR	0	0	0	0
FOXO4	SH3TC2	SH3TC2-015	protein_coding	chr5	149009574	149009584	JASPAR	0	0	0	0
ZNF41	C16orf92	C16orf92-002,001	protein_coding	chr16	30024025	30024035	CellOracle	0	0	0	0
ZNF41	SLC25A13	SLC25A13-003	protein_coding	chr7	96191891	96191901	CellOracle	0	0	0	0
ZNF41	WARS	WARS-023	protein_coding	chr14	100376754	100376764	CellOracle	0	0	0	0
ZNF41	INPP5K	INPP5K-020	protein_coding	chr17	1513459	1513469	CellOracle	0	0	0	0
FOXO4	G6PD	G6PD-001,201	protein_coding	chrX	154549849	154549859	JASPAR	0	0	0	0
ZNF41	ZNF598	ZNF598-007	protein_coding	chr16	2001158	2001168	CellOracle	0	0	0	0
ZNF41	FAM177A1	FAM177A1-010	protein_coding	chr14	35043365	35043375	CellOracle	0	0	0	0
FOXO4	MGC15885	MGC15885-002	antisense	chr15	62645354	62645364	JASPAR	0	0	0	0
ZNF41	DNAJC16	DNAJC16-002,001,003,005,201	protein_coding	chr1	15523856	15523866	CellOracle	0	0	0.295	0
ZNF41	JUP	JUP-001,008	protein_coding	chr17	41787951	41787961	CellOracle	0	0	0	0
FOXO4	ZFP90	ZFP90-018	protein_coding	chr16	68530854	68530864	JASPAR	0	0	0	0
ZNF41	APOA2	APOA2-009	protein_coding	chr1	161225158	161225168	CellOracle	0	0	0	0
FOXO4	ARFRP1	ARFRP1-002	protein_coding	chr20	63705490	63705500	JASPAR	0.164	0	0	0
ZNF41	GALNTL5	GALNTL5-001	protein_coding	chr7	151956461	151956471	CellOracle	0	0	0.164	0
ZNF41	TMEM165	TMEM165-006,001	protein_coding	chr4	55393232	55393242	CellOracle	0	0	0	0
FOXO4	PSMD8	PSMD8-010	protein_coding	chr19	38372549	38372559	JASPAR	0	0	0	0
ZNF41	CCL13	CCL13-001	protein_coding	chr17	34353537	34353547	CellOracle	0	0	0.164	0
FOXO4	LINC01315	LINC01315-003	lincRNA	chr22	42367667	42367677	JASPAR	0	0	0.115	0
FOXO4	AGPAT3	AGPAT3-004	protein_coding	chr21	43923435	43923445	JASPAR	0	0	0	0
ZNF41	CTD-3116E22.7	CTD-3116E22.7-001	lincRNA	chr19	9729509	9729519	CellOracle	0	0	0	0
FOXO4	TEX15	TEX15-001	protein_coding	chr8	30852016	30852026	JASPAR	0.115	0	0	0
ZNF41	SLC38A9	SLC38A9-013	protein_coding	chr5	55711308	55711318	CellOracle	0	0	0	0
FOXO4	TIAM2	TIAM2-201	protein_coding	chr6	155088985	155088995	JASPAR	0.419	0	0	0
ZNF41	LINC00310	LINC00310-006	lincRNA	chr21	34179909	34179919	CellOracle	0.115	0	0.115	0
FOXO4	ATXN7L3	ATXN7L3-002	protein_coding	chr17	44201448	44201458	JASPAR	0	0	0	0
ZNF41	ST6GAL1	ST6GAL1-005,201	protein_coding	chr3	186931424	186931434	CellOracle	0	0	0	0
ZNF41	CH17-140K24.1	CH17-140K24.1-001	lincRNA	chr5	141079516	141079526	CellOracle	0.164	0	0	0
FOXO4	INIP	INIP-002	protein_coding	chr9	112717061	112717071	JASPAR	0.115	0	0	0
FOXO4	CHN1	CHN1-013	protein_coding	chr2	174848720	174848730	JASPAR	0	0	0	0
ZNF41	NDFIP2-AS1	NDFIP2-AS1-001	antisense	chr13	79482079	79482089	CellOracle	0	0	0	0
FOXO4	TLE2	TLE2-010	protein_coding	chr19	3031492	3031502	JASPAR	0	0	0	0
ZNF41	CACNA1H	CACNA1H-003,004,005	protein_coding	chr16	1210850	1210860	CellOracle	0	0	0	0
ZNF41	AC006328.1	AC006328.1-201	miRNA	chrY	25459981	25459991	CellOracle	0	0	0	0
ZNF41	KLF17	KLF17-001	protein_coding	chr1	44118848	44118858	CellOracle	0	0	0	0
ZNF41	SAFB2	SAFB2-008	protein_coding	chr19	5595312	5595322	CellOracle	0	0	0.419	0
FOXO4	NAA16	NAA16-003	protein_coding	chr13	41311691	41311701	JASPAR	0	0	0	0
ZNF41	NLE1	NLE1-007	protein_coding	chr17	35145020	35145030	CellOracle	0	0	0	0
ZNF41	TSPAN6	TSPAN6-201,202	protein_coding	chrX	100637351	100637361	CellOracle	0	0	0	0
ZNF41	SEC23A	SEC23A-006	protein_coding	chr14	39103464	39103474	CellOracle	0	0	0	0
FOXO4	DPH6	DPH6-005	protein_coding	chr15	35549105	35549115	JASPAR	0	0	0	0
FOXO4	UTP23	UTP23-003	protein_coding	chr8	116767356	116767366	JASPAR	0.164	0	0	0
FOXO4	TP73-AS1	TP73-AS1-001	misc_RNA	chr1	3750393	3750403	JASPAR	0	0	0	0
FOXO4	RP1-20B11.2	RP1-20B11.2-001	antisense	chr6	521105	521115	JASPAR	0.164	0	0.115	0
FOXO4	RPRD1B	RPRD1B-007	protein_coding	chr20	38063179	38063189	JASPAR	0	0	0.115	0
ZNF41	CD46	CD46-014,009	protein_coding	chr1	207748817	207748827	CellOracle	0	0	0	0
FOXO4	AP000304.12	AP000304.12-001	protein_coding	chr21	33931128	33931138	JASPAR	0.192	0	0	0
ZNF41	SORBS2	SORBS2-044	protein_coding	chr4	185692643	185692653	CellOracle	0	0	0	0
ZNF41	ALMS1	ALMS1-008	protein_coding	chr2	73387279	73387289	CellOracle	0	0	0.164	0
ZNF41	CFC1	CFC1-201,202	protein_coding	chr2	130598765	130598775	CellOracle	0.13	0	0	0
ZNF41	TMEM91	TMEM91-014	protein_coding	chr19	41355611	41355621	CellOracle	0	0	0	0
FOXO4	LINC01317	LINC01317-001	lincRNA	chr2	33705253	33705263	JASPAR	0.286	0.164	0.164	0.164
FOXO4	TERF1	TERF1-006	protein_coding	chr8	73013985	73013995	JASPAR	0	0	0	0
FOXO4	SLC34A2	SLC34A2-007	protein_coding	chr4	25662200	25662210	JASPAR	0	0	0	0
FOXO4	HORMAD1	HORMAD1-003,001	protein_coding	chr1	150723642	150723652	JASPAR	0	0	0	0
FOXO4	CAAP1	CAAP1-003	protein_coding	chr9	26894536	26894546	JASPAR	0	0	0	0
FOXO4	CLDN6	CLDN6-201	protein_coding	chr16	3020118	3020128	JASPAR	0	0	0	0
ZNF41	TMEM169	TMEM169-002,201	protein_coding	chr2	216081109	216081119	CellOracle	0	0	0	0
ZNF41	KIF23	KIF23-012	protein_coding	chr15	69421952	69421962	CellOracle	0	0	0	0
ZNF41	COBLL1	COBLL1-013	protein_coding	chr2	164772003	164772013	CellOracle	0	0	0	0
ZNF41	TMPRSS2	TMPRSS2-009	protein_coding	chr21	41510223	41510233	CellOracle	0	0	0	0
FOXO4	TRMT2A	TRMT2A-014	protein_coding	chr22	20115504	20115514	JASPAR	0	0	0	0
FOXO4	ODF2	ODF2-004	protein_coding	chr9	128453481	128453491	JASPAR	0	0	0	0
FOXO4	RAB11FIP2	RAB11FIP2-002	protein_coding	chr10	118041075	118041085	JASPAR	0.115	0	0	0
ZNF41	LAMA5	LAMA5-009	protein_coding	chr20	62317783	62317793	CellOracle	0	0	0.164	0
ZNF41	DUS4L	DUS4L-008	protein_coding	chr7	107563293	107563303	CellOracle	0.295	0	0.115	0
FOXO4	VMO1	VMO1-001	protein_coding	chr17	4787885	4787895	JASPAR	0	0	0	0
ZNF41	AL391117.1	AL391117.1-201	NA	chr9	22951970	22951980	CellOracle	0	0	0	0
ZNF41	SLC4A8	SLC4A8-008	protein_coding	chr12	51421405	51421415	CellOracle	0	0	0	0
ZNF41	NCAPD3	NCAPD3-013	protein_coding	chr11	134169050	134169060	CellOracle	0	0	0.164	0
ZNF41	DCLK1	DCLK1-011	protein_coding	chr13	35857761	35857771	CellOracle	0	0	0	0
ZNF41	NPR1	NPR1-002	protein_coding	chr1	153685676	153685686	CellOracle	0	0	0	0
ZNF41	CASP8	CASP8-015	protein_coding	chr2	201232344	201232354	CellOracle	0	0	0	0
FOXO4	STX17	STX17-007	protein_coding	chr9	99904153	99904163	JASPAR	0	0	0	0
ZNF41	PDCD6	PDCD6-003	protein_coding	chr5	269680	269690	CellOracle	0	0	0	0
FOXO4	RSAD1	RSAD1-002,003	protein_coding	chr17	50479917	50479927	JASPAR	0	0	0	0
FOXO4	B3GNT6	B3GNT6-003,001	protein_coding	chr11	77035181	77035191	JASPAR	0	0	0.115	0
FOXO4	CRB1	CRB1-003	protein_coding	chr1	197413477	197413487	JASPAR	0	0	0	0
ZNF41	FGFR1	FGFR1-033	protein_coding	chr8	38466809	38466819	CellOracle	0	0	0	0
ZNF41	SBK3	SBK3-003	protein_coding	chr19	55546183	55546193	CellOracle	0	0	0	0
FOXO4	PEX26	PEX26-202	protein_coding	chr22	18078949	18078959	JASPAR	0	0	0	0
ZNF41	CD63	CD63-002	protein_coding	chr12	55729920	55729930	CellOracle	0	0	0	0
FOXO4	AL049539.1	AL049539.1-201	miRNA	chr20	32120493	32120503	JASPAR	0.164	0	0	0
FOXO4	TSGA13	TSGA13-002	protein_coding	chr7	130689302	130689312	JASPAR	0	0	0	0
FOXO4	SLC25A28	SLC25A28-004	protein_coding	chr10	99620631	99620641	JASPAR	0	0	0	0
ZNF41	FMO5	FMO5-005	protein_coding	chr1	147245425	147245435	CellOracle	0	0	0	0
ZNF41	RP11-408N14.1	RP11-408N14.1-001	lincRNA	chr9	22217608	22217618	CellOracle	0	0	0	0
ZNF41	IGHV3-35	IGHV3-35-001	IG_V_gene	chr14	106389891	106389901	CellOracle	0.115	0	0	0
FOXO4	TSPAN1	TSPAN1-005	protein_coding	chr1	46174095	46174105	JASPAR	0	0	0	0
ZNF41	RP1-273G13.3	RP1-273G13.3-002	lincRNA	chr8	34008960	34008970	CellOracle	0	0	0	0
FOXO4	VPS13A	VPS13A-014	protein_coding	chr9	77352016	77352026	JASPAR	0	0	0	0
ZNF41	FAM153C	FAM153C-001,201	protein_coding	chr5	178008110	178008120	CellOracle	0.13	0	0	0
FOXO4	ZC3H7A	ZC3H7A-009	protein_coding	chr16	11765853	11765863	JASPAR	0	0	0	0
ZNF41	CCDC125	CCDC125-201,002	protein_coding	chr5	69322255	69322265	CellOracle	0	0	0	0
FOXO4	USP17L1	USP17L1-001	protein_coding	chr8	7331344	7331354	JASPAR	0	0	0	0
FOXO4	AF131217.1	AF131217.1-002	lincRNA	chr21	28629742	28629752	JASPAR	0	0	0	0
ZNF41	AC012358.8	AC012358.8-007	antisense	chr2	55305146	55305156	CellOracle	0	0	0	0
FOXO4	RP11-1103G16.1	RP11-1103G16.1-001	antisense	chr14	30474500	30474510	JASPAR	0.164	0	0	0
ZNF41	RN7SL209P	RN7SL209P-201	misc_RNA	chr15	101774181	101774191	CellOracle	0	0	0.115	0
ZNF41	XXbac-BPGBPG55C20.1	XXbac-BPGBPG55C20.1-001	lincRNA	chr6	57856615	57856625	CellOracle	0	0	0	0
ZNF41	RNU6-780P	RNU6-780P-201	snRNA	chr10	86485015	86485025	CellOracle	0	0	0.115	0
FOXO4	LINC00927	LINC00927-003	lincRNA	chr15	80340748	80340758	JASPAR	0	0	0	0
FOXO4	RP4-712E4.1	RP4-712E4.1-001	lincRNA	chr1	119000350	119000360	JASPAR	0	0	0	0
ZNF41	ZKSCAN1	ZKSCAN1-001	protein_coding	chr7	100013442	100013452	CellOracle	0.115	0	0	0
FOXO4	CTAGE5	CTAGE5-002	protein_coding	chr14	39267820	39267830	JASPAR	0.115	0	0	0
FOXO4	CTD-3162L10.4	CTD-3162L10.4-001	lincRNA	chr19	36380748	36380758	JASPAR	0	0	0	0
FOXO4	ZFAND6	ZFAND6-004	protein_coding	chr15	80057970	80057980	JASPAR	0	0	0	0
FOXO4	Y_RNA	Y_RNA.94-201	misc_RNA	chr6	38563474	38563484	JASPAR	0	0	0	0
ZNF41	TRIM54	TRIM54-001	protein_coding	chr2	27282405	27282415	CellOracle	0	0	0	0
ZNF41	ENTHD2	ENTHD2-010	protein_coding	chr17	81240533	81240543	CellOracle	0	0	0	0
ZNF41	ABLIM2	ABLIM2-013	protein_coding	chr4	8011443	8011453	CellOracle	0.115	0	0	0
ZNF41	GALNT6	GALNT6-004	protein_coding	chr12	51360566	51360576	CellOracle	0	0	0	0
ZNF41	ABCA6	ABCA6-007	protein_coding	chr17	69089961	69089971	CellOracle	0	0	0	0
ZNF41	ATL2	ATL2-008	protein_coding	chr2	38360553	38360563	CellOracle	0	0	0	0
FOXO4	PDLIM5	PDLIM5-012	protein_coding	chr4	94583238	94583248	JASPAR	0.164	0	0	0
FOXO4	C10orf53	C10orf53-002,003,201	protein_coding	chr10	49679361	49679371	JASPAR	0	0	0	0
FOXO4	CTC-250I14.6	CTC-250I14.6-002	antisense	chr19	13154802	13154812	JASPAR	0	0	0	0
ZNF41	SHF	SHF-011	protein_coding	chr15	45174031	45174041	CellOracle	0	0	0	0
ZNF41	RP11-28A22.2	RP11-28A22.2-001	TEC	chr17	34612223	34612233	CellOracle	0.13	0	0	0
FOXO4	GOLM1	GOLM1-004	protein_coding	chr9	86099836	86099846	JASPAR	0.821	0	0.164	0
ZNF41	RP11-136B18.2	RP11-136B18.2-001	lincRNA	chr1	238275434	238275444	CellOracle	0	0	0.115	0
FOXO4	DAAM2	DAAM2-202	protein_coding	chr6	39794161	39794171	JASPAR	0	0	0	0
ZNF41	CGB7	CGB7-003	protein_coding	chr19	49059418	49059428	CellOracle	0	0	0	0
ZNF41	PRR15	PRR15-001	protein_coding	chr7	29565210	29565220	CellOracle	0	0	0	0
ZNF41	MAP1S	MAP1S-014	protein_coding	chr19	17721220	17721230	CellOracle	0	0	0	0
FOXO4	DENND3	DENND3-012	protein_coding	chr8	141125194	141125204	JASPAR	0	0	0	0
ZNF41	EEF2K	EEF2K-004	protein_coding	chr16	22255271	22255281	CellOracle	0	0	0.115	0
ZNF41	RP4-530I15.6	RP4-530I15.6-001	antisense	chr20	50642511	50642521	CellOracle	0.164	0	0	0
FOXO4	RP11-74J13.9	RP11-74J13.9-001	sense_intronic	chr13	41231473	41231483	JASPAR	0	0	0	0
ZNF41	MCPH1	MCPH1-007	protein_coding	chr8	6474101	6474111	CellOracle	0	0	0	0
ZNF41	GOLGA7	GOLGA7-006	protein_coding	chr8	41503368	41503378	CellOracle	10	0	0	0
FOXO4	MEG3	MEG3-010	lincRNA	chr14	100823559	100823569	JASPAR	0	0	0	0
FOXO4	RP11-506O24.1	RP11-506O24.1-001	antisense	chr1	164775378	164775388	JASPAR	0	0	0	0
FOXO4	COL9A3	COL9A3-012	protein_coding	chr20	62829197	62829207	JASPAR	0	0	0	0
FOXO4	WWC3	WWC3-002	protein_coding	chrX	10012458	10012468	JASPAR	0	0	0	0
FOXO4	MTIF2	MTIF2-001	protein_coding	chr2	55267818	55267828	JASPAR	0	0	0	0
ZNF41	MICAL1	MICAL1-006	protein_coding	chr6	109457537	109457547	CellOracle	10	0	0	0
FOXO4	NETO1	NETO1-001	protein_coding	chr18	72866507	72866517	JASPAR	0	0	0.115	0
ZNF41	PPHLN1	PPHLN1-010	protein_coding	chr12	42322760	42322770	CellOracle	0	0	0	0
ZNF41	ARHGAP17	ARHGAP17-022	protein_coding	chr16	24943363	24943373	CellOracle	0	0	0	0
FOXO4	LTB4R2	LTB4R2-002	protein_coding	chr14	24308324	24308334	JASPAR	0	0	0	0
FOXO4	TRAPPC12	TRAPPC12-019	protein_coding	chr2	3456324	3456334	JASPAR	0	0	0	0
ZNF41	KLHL35	KLHL35-201	protein_coding	chr11	75431957	75431967	CellOracle	0	0	0	0
ZNF41	ADCY4	ADCY4-004	protein_coding	chr14	24336162	24336172	CellOracle	0.115	0	0	0
FOXO4	ABCA7	ABCA7-001	protein_coding	chr19	1041890	1041900	JASPAR	0	0	0	0
ZNF41	NELL1	NELL1-005	protein_coding	chr11	21282023	21282033	CellOracle	0	0	0	0
FOXO4	DAOA	DAOA-002	protein_coding	chr13	105463775	105463785	JASPAR	0	0	0	0
FOXO4	TRAF3IP1	TRAF3IP1-002,001	protein_coding	chr2	238318026	238318036	JASPAR	0.115	0	0	0
FOXO4	HDDC3	HDDC3-006	protein_coding	chr15	90932906	90932916	JASPAR	0.115	0	0	0
ZNF41	WDR70	WDR70-001	protein_coding	chr5	37376225	37376235	CellOracle	0	0	0	0
FOXO4	REPIN1	REPIN1-004	protein_coding	chr7	150366221	150366231	JASPAR	0	0	0	0
ZNF41	AC006262.5	AC006262.5-002	lincRNA	chr19	46205517	46205527	CellOracle	10	0	0	0
ZNF41	ST6GAL1	ST6GAL1-010	protein_coding	chr3	186931424	186931434	CellOracle	0	0	0	0
FOXO4	EFHC1	EFHC1-201	protein_coding	chr6	52425264	52425274	JASPAR	0	0	0.164	0
FOXO4	MIR4646	MIR4646-207	miRNA	chr6	31701827	31701837	JASPAR	0	0	0	0
ZNF41	MYBPC1	MYBPC1-016	protein_coding	chr12	101614052	101614062	CellOracle	0	0	0.295	0
ZNF41	MAT2B	MAT2B-010	protein_coding	chr5	163500656	163500666	CellOracle	0	0	0	0
FOXO4	EIF4G2	EIF4G2-027	protein_coding	chr11	10801087	10801097	JASPAR	0	0	0.115	0
FOXO4	RARS	RARS-001	protein_coding	chr5	168486065	168486075	JASPAR	0.231	0	0	0
FOXO4	MFAP5	MFAP5-012	protein_coding	chr12	8661751	8661761	JASPAR	0	0	0	0
FOXO4	SLC13A5	SLC13A5-014	protein_coding	chr17	6715397	6715407	JASPAR	0	0	0.115	0
FOXO4	TBC1D3B	TBC1D3B-001	protein_coding	chr17	36388947	36388957	JASPAR	0	0	0	0
ZNF41	RNU6-309P	RNU6-309P-201	snRNA	chrX	108823860	108823870	CellOracle	0	0	0	0
ZNF41	SIGMAR1	SIGMAR1-008	protein_coding	chr9	34639115	34639125	CellOracle	0	0	0	0
ZNF41	LINC00939	LINC00939-001	lincRNA	chr12	125980252	125980262	CellOracle	0	0	0	0
FOXO4	PRSS55	PRSS55-001,003	protein_coding	chr8	10522712	10522722	JASPAR	0	0	0.115	0
ZNF41	PPIP5K1	PPIP5K1-019	protein_coding	chr15	43583822	43583832	CellOracle	0	0	0	0
FOXO4	TFAP2A	TFAP2A-014	protein_coding	chr6	10410723	10410733	JASPAR	0	0	0	0
ZNF41	LINC00473	LINC00473-002	lincRNA	chr6	165986492	165986502	CellOracle	0	0	0	0
ZNF41	PEF1	PEF1-008	protein_coding	chr1	31638109	31638119	CellOracle	0	0	0	0
FOXO4	RN7SKP73	RN7SKP73-201	misc_RNA	chr5	5123697	5123707	JASPAR	0	0	0	0
ZNF41	USP43	USP43-004	protein_coding	chr17	9699331	9699341	CellOracle	0	0	0	0
FOXO4	CTSL	CTSL-001	protein_coding	chr9	87724703	87724713	JASPAR	0	0	0	0
FOXO4	CCT8	CCT8-005	protein_coding	chr21	29061865	29061875	JASPAR	0.115	0	0.419	0
ZNF41	TTC23	TTC23-010	protein_coding	chr15	99140640	99140650	CellOracle	0	0	0	0
FOXO4	PDIA5	PDIA5-003	protein_coding	chr3	123142034	123142044	JASPAR	0	0	0	0
ZNF41	PIK3C3	PIK3C3-009	protein_coding	chr18	41956576	41956586	CellOracle	0	0	0	0
ZNF41	RP5-857K21.2	RP5-857K21.2-001	lincRNA	chr1	587473	587483	CellOracle	0	0	0	0
FOXO4	CTC-281M20.4	CTC-281M20.4-001	lincRNA	chr5	174985053	174985063	JASPAR	0	0	0	0
ZNF41	RP5-991G20.2	RP5-991G20.2-003	antisense	chr16	72803525	72803535	CellOracle	0	0	0	0
ZNF41	RP11-887P2.5	RP11-887P2.5-001	antisense	chr12	93738934	93738944	CellOracle	0	0	0.115	0
ZNF41	RP11-298I3.1	RP11-298I3.1-002	antisense	chr14	22931040	22931050	CellOracle	0	0	0	0
FOXO4	SPDYC	SPDYC-001	protein_coding	chr11	65166965	65166975	JASPAR	0	0	0	0
FOXO4	MEF2C-AS1	MEF2C-AS1-005	antisense	chr5	88880698	88880708	JASPAR	0	0	0	0
FOXO4	PIH1D1	PIH1D1-022	protein_coding	chr19	49450252	49450262	JASPAR	0	0	0	0
ZNF41	LINC01370	LINC01370-002	lincRNA	chr20	40003824	40003834	CellOracle	0.164	0.164	0.164	0
FOXO4	AKAP10	AKAP10-010,009,008,007	protein_coding	chr17	19976491	19976501	JASPAR	0	0	0	0
ZNF41	HMCN2	HMCN2-201	protein_coding	chr9	130308929	130308939	CellOracle	0	0	0	0
ZNF41	AMOT	AMOT-003	protein_coding	chrX	112822611	112822621	CellOracle	0	0	0	0
FOXO4	SERGEF	SERGEF-013	protein_coding	chr11	18010675	18010685	JASPAR	0	0	0	0
ZNF41	NUCB2	NUCB2-016	protein_coding	chr11	17277500	17277510	CellOracle	0	0	0	0
ZNF41	IGHV3OR16-8	IGHV3OR16-8-001	IG_V_gene	chr16	33007485	33007495	CellOracle	0	0	0	0
ZNF41	COL18A1	COL18A1-003	protein_coding	chr21	45489801	45489811	CellOracle	0	0	0	0
FOXO4	MIR6787	MIR6787-201	miRNA	chr17	82237910	82237920	JASPAR	0	0	0.115	0
FOXO4	APOL2	APOL2-004	protein_coding	chr22	36238891	36238901	JASPAR	0	0	0	0
FOXO4	DPP4	DPP4-004	protein_coding	chr2	162047559	162047569	JASPAR	0	0	0	0
FOXO4	HSP90B1	HSP90B1-009	protein_coding	chr12	103936226	103936236	JASPAR	0	0	0	0
ZNF41	HPSE2	HPSE2-201	protein_coding	chr10	98743626	98743636	CellOracle	0.115	0	0	0
ZNF41	WDR78	WDR78-006	protein_coding	chr1	66924718	66924728	CellOracle	0	0	0.115	0
FOXO4	MAPK10	MAPK10-027	protein_coding	chr4	86358517	86358527	JASPAR	0	0	0	0
FOXO4	EFTUD2	EFTUD2-002	protein_coding	chr17	44898786	44898796	JASPAR	0	0	0	0
ZNF41	LINC01267	LINC01267-001	lincRNA	chr3	14351506	14351516	CellOracle	0	0	0	0
ZNF41	PPFIBP1	PPFIBP1-005	protein_coding	chr12	27521607	27521617	CellOracle	0	0	0	0
ZNF41	GPR83	GPR83-001	protein_coding	chr11	94400999	94401009	CellOracle	0	0	0	0
ZNF41	MIR6763	MIR6763-201	miRNA	chr12	132582366	132582376	CellOracle	0	0	0	0
FOXO4	CNOT6L	CNOT6L-007	protein_coding	chr4	77818098	77818108	JASPAR	0	0	0	0
FOXO4	RP11-328D5.1	RP11-328D5.1-001	lincRNA	chr1	207879022	207879032	JASPAR	0	0	0	0
ZNF41	DAP3	DAP3-011,024,201	protein_coding	chr1	155688834	155688844	CellOracle	0	0	0	0
ZNF41	CYFIP2	CYFIP2-022	protein_coding	chr5	157380463	157380473	CellOracle	0.115	0	0	0
ZNF41	RP11-412B14.1	RP11-412B14.1-001	antisense	chr8	42724441	42724451	CellOracle	0	0	0.115	0
ZNF41	BRD4	BRD4-007	protein_coding	chr19	15264727	15264737	CellOracle	0	0	0	0
FOXO4	ANK3	ANK3-201	protein_coding	chr10	60139954	60139964	JASPAR	0	0	0	0
FOXO4	SYT17	SYT17-002	protein_coding	chr16	19165493	19165503	JASPAR	0	0	0	0
FOXO4	CASC2	CASC2-004	antisense	chr10	118048427	118048437	JASPAR	0	0	0	0
ZNF41	EXD2	EXD2-007	protein_coding	chr14	69188496	69188506	CellOracle	0	0	0	0
ZNF41	EMR2	EMR2-001,007,008,009	protein_coding	chr19	14777734	14777744	CellOracle	0	0	0	0
FOXO4	LY86-AS1	LY86-AS1-001	antisense	chr6	6626160	6626170	JASPAR	0	0	0	0
FOXO4	COPB2	COPB2-010	protein_coding	chr3	139391886	139391896	JASPAR	0	0	0	0
ZNF41	KIAA1109	KIAA1109-009	protein_coding	chr4	122325867	122325877	CellOracle	0	0	0	0
FOXO4	BPI	BPI-004	protein_coding	chr20	38318033	38318043	JASPAR	0.115	0	0	0
FOXO4	NSUN6	NSUN6-001	protein_coding	chr10	18653888	18653898	JASPAR	0	0	0	0
ZNF41	CTD-2547L16.1	CTD-2547L16.1-005	antisense	chr8	18082709	18082719	CellOracle	0	0	0	0
FOXO4	ACSL3	ACSL3-008	protein_coding	chr2	222927532	222927542	JASPAR	0	0	0	0
FOXO4	ARPC3	ARPC3-008	protein_coding	chr12	110450220	110450230	JASPAR	0	0	0	0
FOXO4	LYPLAL1	LYPLAL1-005	protein_coding	chr1	219171035	219171045	JASPAR	0	0	0	0
ZNF41	ANKRD11	ANKRD11-013	protein_coding	chr16	89282126	89282136	CellOracle	0	0	0	0
ZNF41	RP11-127O4.3	RP11-127O4.3-001	lincRNA	chr10	104481327	104481337	CellOracle	0	0	0	0
ZNF41	MAPKAP1	MAPKAP1-013	protein_coding	chr9	125707844	125707854	CellOracle	0	0	0	0
ZNF41	CSTF3	CSTF3-001	protein_coding	chr11	33160774	33160784	CellOracle	0	0	0	0
FOXO4	SPAG9	SPAG9-005	protein_coding	chr17	51059056	51059066	JASPAR	0	0	0	0
FOXO4	TAS2R1	TAS2R1-002	protein_coding	chr5	9712108	9712118	JASPAR	0	0	0.115	0
FOXO4	PHF14	PHF14-003	protein_coding	chr7	11105161	11105171	JASPAR	0	0	0	0
ZNF41	MAU2	MAU2-007	protein_coding	chr19	19339443	19339453	CellOracle	0	0	0	0
ZNF41	EAF1-AS1	EAF1-AS1-008	antisense	chr3	15441359	15441369	CellOracle	0	0	0	0
FOXO4	KTN1	KTN1-005	protein_coding	chr14	55581672	55581682	JASPAR	0	0	0	0
ZNF41	Y_RNA	Y_RNA.465-201	misc_RNA	chr20	43450972	43450982	CellOracle	0	0	0.115	0
ZNF41	TTC3	TTC3-005,023	protein_coding	chr21	37072531	37072541	CellOracle	0	0	0	0
FOXO4	ERMARD	ERMARD-007	protein_coding	chr6	169748637	169748647	JASPAR	0	0	0	0
FOXO4	LMNB2	LMNB2-007	protein_coding	chr19	2436989	2436999	JASPAR	0.115	0	0	0
ZNF41	BANP	BANP-014	protein_coding	chr16	87965403	87965413	CellOracle	0	0	0.164	0
FOXO4	RP11-103J17.2	RP11-103J17.2-001	processed_transcript	chr4	36999912	36999922	JASPAR	0.115	0	0	0
ZNF41	XX-C283C717.1	XX-C283C717.1-001	antisense	chr22	50315408	50315418	CellOracle	0	0	0	0
ZNF41	XX-C2158C12.2	XX-C2158C12.2-001	lincRNA	chr6	170723671	170723681	CellOracle	10	0	0	0
ZNF41	WRN	WRN-003	protein_coding	chr8	31117806	31117816	CellOracle	0	0	0	0
FOXO4	PLEKHB1	PLEKHB1-011	protein_coding	chr11	73648888	73648898	JASPAR	0	0	0	0
ZNF41	PRMT5	PRMT5-028,027,012	protein_coding	chr14	22931040	22931050	CellOracle	0	0	0	0
ZNF41	NEUROG1	NEUROG1-001	protein_coding	chr5	135537732	135537742	CellOracle	0	0	0.115	0
ZNF41	CHMP4A	CHMP4A-010	protein_coding	chr14	24212302	24212312	CellOracle	0	0	0	0
FOXO4	ALG9	ALG9-014	protein_coding	chr11	111874258	111874268	JASPAR	0	0	0	0
ZNF41	SCNN1A	SCNN1A-018	protein_coding	chr12	6357208	6357218	CellOracle	0	0	0	0
FOXO4	PARP8	PARP8-007	protein_coding	chr5	50666460	50666470	JASPAR	0	0	0	0
ZNF41	SLC13A2	SLC13A2-003	protein_coding	chr17	28474052	28474062	CellOracle	0	0	0	0
FOXO4	TIRAP	TIRAP-002	protein_coding	chr11	126282293	126282303	JASPAR	0	0	0	0
FOXO4	GGT2	GGT2-002	protein_coding	chr22	21228032	21228042	JASPAR	0	0	0	0
FOXO4	RP11-863H1.1	RP11-863H1.1-001	antisense	chr12	62484981	62484991	JASPAR	0	0	0	0
ZNF41	CREBBP	CREBBP-004	protein_coding	chr16	3744213	3744223	CellOracle	0	0	0	0
FOXO4	BIRC2	BIRC2-009	protein_coding	chr11	102345000	102345010	JASPAR	0	0	0	0
FOXO4	AKT2	AKT2-026	protein_coding	chr19	40285950	40285960	JASPAR	0	0	0	0
ZNF41	PSME2	PSME2-010	protein_coding	chr14	24149406	24149416	CellOracle	0	0	0	0
FOXO4	SRPX	SRPX-201,202,203	protein_coding	chrX	38223714	38223724	JASPAR	0	0	0	0
ZNF41	RP11-219E7.4	RP11-219E7.4-001	lincRNA	chr14	20938899	20938909	CellOracle	10	0	0	0
ZNF41	APOC1	APOC1-002	protein_coding	chr19	44912031	44912041	CellOracle	0	0	0	0
FOXO4	HMCN1	HMCN1-002	protein_coding	chr1	185961540	185961550	JASPAR	0	0	0	0
FOXO4	CFAP58	CFAP58-002	protein_coding	chr10	104377744	104377754	JASPAR	0	0	0	0
FOXO4	SEL1L	SEL1L-005	protein_coding	chr14	81490579	81490589	JASPAR	0	0	0	0
ZNF41	RRP36	RRP36-003	protein_coding	chr6	43033282	43033292	CellOracle	0	0	0.164	0
ZNF41	CTDNEP1	CTDNEP1-010	protein_coding	chr17	7249904	7249914	CellOracle	0	0	0	0
FOXO4	AC003001.1	AC003001.1-201	miRNA	chrX	85245448	85245458	JASPAR	0	0	0.115	0
FOXO4	EXOC3	EXOC3-002	protein_coding	chr5	440371	440381	JASPAR	10	0	0.115	0
FOXO4	ZFAND2A	ZFAND2A-006	protein_coding	chr7	1157707	1157717	JASPAR	0	0	0	0
FOXO4	MIR548B	MIR548B-201	miRNA	chr6	119067979	119067989	JASPAR	0	0	0	0
FOXO4	PKP4	PKP4-009	protein_coding	chr2	158454830	158454840	JASPAR	0	0	0	0
FOXO4	WDR35	WDR35-001	protein_coding	chr2	19990659	19990669	JASPAR	0	0	0	0
FOXO4	STX17	STX17-002	protein_coding	chr9	99904153	99904163	JASPAR	0	0	0	0
ZNF41	RNASE11	RNASE11-002	protein_coding	chr14	20612970	20612980	CellOracle	0.115	0	0	0
ZNF41	DST	DST-012	protein_coding	chr6	56852036	56852046	CellOracle	0	0	0	0
FOXO4	RP3-467L1.4	RP3-467L1.4-001	antisense	chr1	7828151	7828161	JASPAR	0	0	0.115	0
ZNF41	WDR82	WDR82-002	protein_coding	chr3	52267880	52267890	CellOracle	0	0	0	0
ZNF41	AOC1	AOC1-008	protein_coding	chr7	150855589	150855599	CellOracle	0	0	0.164	0
ZNF41	RP11-4K16.2	RP11-4K16.2-002	lincRNA	chr8	119248374	119248384	CellOracle	0	0	0	0
FOXO4	C3orf17	C3orf17-006	protein_coding	chr3	113021926	113021936	JASPAR	0	0	0	0
ZNF41	MCM7	MCM7-002	protein_coding	chr7	100103316	100103326	CellOracle	0	0	0	0
FOXO4	DLG2	DLG2-012	protein_coding	chr11	84921845	84921855	JASPAR	0	0	0	0
ZNF41	PPIP5K1	PPIP5K1-006	protein_coding	chr15	43583822	43583832	CellOracle	0	0	0	0
ZNF41	STEAP1	STEAP1-001	protein_coding	chr7	90153204	90153214	CellOracle	0.115	0	0	0
FOXO4	DAPK1	DAPK1-005,202	protein_coding	chr9	87499809	87499819	JASPAR	0	0	0.115	0
FOXO4	MICU1	MICU1-012	protein_coding	chr10	72522678	72522688	JASPAR	0	0	0	0
ZNF41	CTD-2270F17.1	CTD-2270F17.1-001	antisense	chr5	170386814	170386824	CellOracle	0.115	0	0.115	0
FOXO4	FCHO1	FCHO1-027	protein_coding	chr19	17751341	17751351	JASPAR	0	0	0	0
FOXO4	BSG	BSG-001	protein_coding	chr19	571184	571194	JASPAR	0.115	0	0	0
FOXO4	NISCH	NISCH-008	protein_coding	chr3	52474906	52474916	JASPAR	0	0	0	0
ZNF41	AC007463.2	AC007463.2-001	lincRNA	chr2	7900898	7900908	CellOracle	0	0	0	0
FOXO4	RP11-135F9.4	RP11-135F9.4-001	TEC	chr12	100028942	100028952	JASPAR	0	0	0.295	0
ZNF41	PPP1R16A	PPP1R16A-002	protein_coding	chr8	144476787	144476797	CellOracle	0	0	0	0
ZNF41	SEC13	SEC13-005	protein_coding	chr3	10322837	10322847	CellOracle	0	0	0	0
FOXO4	DUSP21	DUSP21-001	protein_coding	chrX	44843312	44843322	JASPAR	0.164	0	0	0
FOXO4	RPL34	RPL34-007	protein_coding	chr4	108619049	108619059	JASPAR	0	0	0.778	0.164
FOXO4	AC129492.1	AC129492.1-201	protein_coding	chr17	8187891	8187901	JASPAR	0	0	0	0
FOXO4	SULT4A1	SULT4A1-003	protein_coding	chr22	43863796	43863806	JASPAR	0	0	0	0
ZNF41	RNU7-84P	RNU7-84P-201	snRNA	chr8	106730882	106730892	CellOracle	0.13	0	0	0
FOXO4	THUMPD1	THUMPD1-005	protein_coding	chr16	20742898	20742908	JASPAR	0	0	0	0
FOXO4	MYOM1	MYOM1-006	protein_coding	chr18	3076422	3076432	JASPAR	0.192	0.164	0.164	0.164
FOXO4	BARX1	BARX1-001	protein_coding	chr9	93957943	93957953	JASPAR	0	0	0	0
ZNF41	TMCO3	TMCO3-008	protein_coding	chr13	113489900	113489910	CellOracle	0	0	0	0
ZNF41	SLC38A6	SLC38A6-018	protein_coding	chr14	61048474	61048484	CellOracle	0.584	0	0	0
FOXO4	RRP15	RRP15-002	protein_coding	chr1	218286794	218286804	JASPAR	0	0	0	0
ZNF41	CENPC	CENPC-004	protein_coding	chr4	67548483	67548493	CellOracle	0	0	0.164	0
FOXO4	FAM126B	FAM126B-008	protein_coding	chr2	201073435	201073445	JASPAR	0.164	0	0	0
FOXO4	BBS7	BBS7-003	protein_coding	chr4	121872926	121872936	JASPAR	0	0	0	0
FOXO4	LSM5	LSM5-008	protein_coding	chr7	32495627	32495637	JASPAR	0	0	0	0
ZNF41	ZEB2	ZEB2-015	protein_coding	chr2	144520714	144520724	CellOracle	0	0	0	0
ZNF41	NIF3L1	NIF3L1-005	protein_coding	chr2	200889576	200889586	CellOracle	0.505	0	0	0
ZNF41	LPIN1	LPIN1-012,013	protein_coding	chr2	11721390	11721400	CellOracle	0	0	0	0
FOXO4	ATP5A1	ATP5A1-021	protein_coding	chr18	46097262	46097272	JASPAR	0	0	0	0
FOXO4	AKAP12	AKAP12-001	protein_coding	chr6	151236923	151236933	JASPAR	0	0	0	0
FOXO4	RP11-244F12.2	RP11-244F12.2-001	antisense	chr15	63072115	63072125	JASPAR	0	0	0	0
ZNF41	NQO1	NQO1-007,005	protein_coding	chr16	69725059	69725069	CellOracle	0	0	0.115	0
FOXO4	INTS10	INTS10-016	protein_coding	chr8	19845382	19845392	JASPAR	0	0	0	0
FOXO4	PLSCR4	PLSCR4-008	protein_coding	chr3	146221794	146221804	JASPAR	0	0	0	0
ZNF41	XXYLT1	XXYLT1-003	protein_coding	chr3	195246640	195246650	CellOracle	0	0	0	0
ZNF41	VASP	VASP-006	protein_coding	chr19	45522895	45522905	CellOracle	0	0	0	0
ZNF41	RP11-17A4.2	RP11-17A4.2-001	antisense	chr8	56442401	56442411	CellOracle	0	0	0	0
FOXO4	AC022861.1	AC022861.1-201	NA	chr8	67708401	67708411	JASPAR	0	0	0	0
FOXO4	ZNF317	ZNF317-005	protein_coding	chr19	9153037	9153047	JASPAR	0	0	0	0
ZNF41	PKDREJ	PKDREJ-001	protein_coding	chr22	46262111	46262121	CellOracle	0	0	0	0
ZNF41	CLTCL1	CLTCL1-009	protein_coding	chr22	19210707	19210717	CellOracle	0	0	0.115	0
ZNF41	ARRDC1-AS1	ARRDC1-AS1-003	antisense	chr9	137619716	137619726	CellOracle	0	0	0	0
FOXO4	HIST1H4J	HIST1H4J-001	protein_coding	chr6	27824663	27824673	JASPAR	0	0	0	0
FOXO4	RNF13	RNF13-017	protein_coding	chr3	149894103	149894113	JASPAR	0	0	0	0
ZNF41	MIR6884	MIR6884-201	miRNA	chr17	40027039	40027049	CellOracle	0	0	0	0
FOXO4	AC036178.1	AC036178.1-201	miRNA	chr18	21065474	21065484	JASPAR	0	0	0	0
ZNF41	POLK	POLK-009,003	protein_coding	chr5	75509590	75509600	CellOracle	0	0	0	0
FOXO4	CLK4	CLK4-008	protein_coding	chr5	178619694	178619704	JASPAR	0	0	0	0
ZNF41	ACKR2	ACKR2-007	protein_coding	chr3	42807995	42808005	CellOracle	0	0	0	0
FOXO4	UNC79	UNC79-005	protein_coding	chr14	93686478	93686488	JASPAR	0	0	0	0
FOXO4	RAPSN	RAPSN-002	protein_coding	chr11	47450638	47450648	JASPAR	0.164	0	0	0
ZNF41	RUFY4	RUFY4-201	protein_coding	chr2	218068644	218068654	CellOracle	0.115	0	0	0
ZNF41	HGF	HGF-004	protein_coding	chr7	81773371	81773381	CellOracle	0	0	0	0
ZNF41	XIRP1	XIRP1-004	protein_coding	chr3	39193071	39193081	CellOracle	0	0	0	0
FOXO4	TLN1	TLN1-008	protein_coding	chr9	35702976	35702986	JASPAR	0	0	0.621	0
FOXO4	ORM1	ORM1-002	protein_coding	chr9	114321455	114321465	JASPAR	0.192	0	0	0
ZNF41	IGF2BP2-AS1	IGF2BP2-AS1-004	antisense	chr3	185711992	185712002	CellOracle	0	0.164	0	0
ZNF41	SPON2	SPON2-011	protein_coding	chr4	1211405	1211415	CellOracle	0	0	0	0
FOXO4	AP2M1	AP2M1-022	protein_coding	chr3	184180967	184180977	JASPAR	0	0	0	0
FOXO4	RP11-276H19.2	RP11-276H19.2-001	lincRNA	chr9	87042335	87042345	JASPAR	0	0	0	0
FOXO4	SNX5	SNX5-012	protein_coding	chr20	17971317	17971327	JASPAR	0	0	0	0
ZNF41	KBTBD2	KBTBD2-001	protein_coding	chr7	32892363	32892373	CellOracle	0.115	0	0	0
FOXO4	CCDC28B	CCDC28B-003	protein_coding	chr1	32201410	32201420	JASPAR	0	0	0	0
ZNF41	AL359922.1	AL359922.1-201	NA	chr9	21806638	21806648	CellOracle	0.164	0	0	0
ZNF41	SLC9B1	SLC9B1-011	protein_coding	chr4	102912845	102912855	CellOracle	0	0	0	0
ZNF41	WNK4	WNK4-006,004	protein_coding	chr17	42782683	42782693	CellOracle	0	0	0	0
FOXO4	RP11-686G8.2	RP11-686G8.2-001	antisense	chr12	111596664	111596674	JASPAR	0	0	0.295	0
FOXO4	NAALADL2-AS3	NAALADL2-AS3-002	processed_transcript	chr3	175113823	175113833	JASPAR	0	0	0	0
FOXO4	OR10T2	OR10T2-001	protein_coding	chr1	158399042	158399052	JASPAR	0	0	0	0
FOXO4	CUL4B	CUL4B-001	protein_coding	chrX	120577162	120577172	JASPAR	0	0	0	0
FOXO4	DCAF6	DCAF6-004	protein_coding	chr1	168042154	168042164	JASPAR	0	0	0	0
FOXO4	GATA3	GATA3-003	protein_coding	chr10	8054191	8054201	JASPAR	0.115	0	0.164	0
ZNF41	RP11-840I19.3	RP11-840I19.3-003	antisense	chr14	65089677	65089687	CellOracle	0	0	0	0
ZNF41	FARP1	FARP1-005	protein_coding	chr13	98429778	98429788	CellOracle	0	0	0	0
ZNF41	BSDC1	BSDC1-018,013	protein_coding	chr1	32396127	32396137	CellOracle	0	0	0.115	0
ZNF41	Metazoa_SRP	Metazoa_SRP.207-201	misc_RNA	chr20	45849765	45849775	CellOracle	0	0	0	0
FOXO4	BCAR1	BCAR1-016	protein_coding	chr16	75250266	75250276	JASPAR	0.115	0	0	0
FOXO4	MLN	MLN-003	protein_coding	chr6	33806588	33806598	JASPAR	0	0	0.115	0
ZNF41	AC064834.2	AC064834.2-001	lincRNA	chr2	195534006	195534016	CellOracle	0	0	0	0
FOXO4	PVT1	PVT1-204	lincRNA	chr8	128067627	128067637	JASPAR	0	0	0	0
FOXO4	TRAPPC11	TRAPPC11-007	protein_coding	chr4	183665814	183665824	JASPAR	0	0	0	0
ZNF41	SAP30BP	SAP30BP-010	protein_coding	chr17	75705013	75705023	CellOracle	0.115	0.115	0.115	0
FOXO4	RPL14	RPL14-010	protein_coding	chr3	40456936	40456946	JASPAR	0	0	0	0
FOXO4	ZCRB1	ZCRB1-004	protein_coding	chr12	42328543	42328553	JASPAR	0	0	0	0
ZNF41	CFAP221	CFAP221-007	protein_coding	chr2	119639024	119639034	CellOracle	0	0	0	0
ZNF41	SNX5	SNX5-004	protein_coding	chr20	17947214	17947224	CellOracle	0	0	0	0
ZNF41	PLCB1	PLCB1-006	protein_coding	chr20	8715736	8715746	CellOracle	0	0	0	0
ZNF41	CRK	CRK-001	protein_coding	chr17	1455985	1455995	CellOracle	0	0	0	0
FOXO4	AC010608.1	AC010608.1-201	miRNA	chr5	133471637	133471647	JASPAR	0	0	0	0
FOXO4	A2ML1-AS2	A2ML1-AS2-001	antisense	chr12	8820248	8820258	JASPAR	0	0	0	0
ZNF41	TNFRSF25	TNFRSF25-010	protein_coding	chr1	6464923	6464933	CellOracle	0	0	0	0
FOXO4	CCR4	CCR4-001	protein_coding	chr3	32951818	32951828	JASPAR	0	0	0	0
FOXO4	GALNT3	GALNT3-004	protein_coding	chr2	165794553	165794563	JASPAR	0.115	0	0	0
FOXO4	CD44	CD44-012	protein_coding	chr11	35140086	35140096	JASPAR	0	0	0	0
FOXO4	STARD13-AS	STARD13-AS-045	processed_transcript	chr13	33272006	33272016	JASPAR	0	0	0	0
FOXO4	C2	C2-007	protein_coding	chr6	31918110	31918120	JASPAR	0	0	0	0
FOXO4	ZNF566	ZNF566-008	protein_coding	chr19	36490075	36490085	JASPAR	0	0	0	0
FOXO4	RNU6-518P	RNU6-518P-201	snRNA	chr17	58834138	58834148	JASPAR	0	0	0	0
ZNF41	U2SURP	U2SURP-001	protein_coding	chr3	143001564	143001574	CellOracle	0.164	0	0	0
ZNF41	EPB41L3	EPB41L3-004	protein_coding	chr18	5545450	5545460	CellOracle	0	0	0	0
ZNF41	STRN4	STRN4-003	protein_coding	chr19	46749374	46749384	CellOracle	0	0	0	0
FOXO4	RALYL	RALYL-007	protein_coding	chr8	84180960	84180970	JASPAR	0	0	0	0
ZNF41	AP3S2	AP3S2-006	protein_coding	chr15	89893615	89893625	CellOracle	0.115	0	0	0
ZNF41	BRF1	BRF1-009	protein_coding	chr14	105318006	105318016	CellOracle	0	0	0	0
FOXO4	NDUFV2	NDUFV2-005	protein_coding	chr18	9126366	9126376	JASPAR	0	0	0	0
ZNF41	YAF2	YAF2-005,201	protein_coding	chr12	42240487	42240497	CellOracle	0	0	0	0
FOXO4	DDB1	DDB1-011	protein_coding	chr11	61332411	61332421	JASPAR	0	0	0	0
FOXO4	RP11-615I2.1	RP11-615I2.1-001	antisense	chr16	68590164	68590174	JASPAR	0	0	0	0
FOXO4	RAI14	RAI14-010	protein_coding	chr5	34653903	34653913	JASPAR	0	0	0	0
ZNF41	CLMP	CLMP-001	protein_coding	chr11	123195310	123195320	CellOracle	0	0	0	0
FOXO4	PRKAR1B	PRKAR1B-003	protein_coding	chr7	712028	712038	JASPAR	0	0	0	0
ZNF41	ALPK1	ALPK1-012,006	protein_coding	chr4	112298246	112298256	CellOracle	0	0	0	0
FOXO4	HNRNPUL2	HNRNPUL2-002	protein_coding	chr11	62724013	62724023	JASPAR	0	0	0	0
FOXO4	ANKS1B	ANKS1B-011,012	protein_coding	chr12	99153701	99153711	JASPAR	0	0	0	0
FOXO4	C2orf81	C2orf81-201,003	protein_coding	chr2	74420362	74420372	JASPAR	0	0	0	0
FOXO4	GOLGA4	GOLGA4-002	protein_coding	chr3	37242364	37242374	JASPAR	0	0	0	0
FOXO4	MARK4	MARK4-202	protein_coding	chr19	45291205	45291215	JASPAR	0	0	0	0
FOXO4	RP11-192H23.6	RP11-192H23.6-001	antisense	chr17	28606891	28606901	JASPAR	0	0	0.115	0
ZNF41	NUBP1	NUBP1-002	protein_coding	chr16	10741987	10741997	CellOracle	0	0	0	0
ZNF41	NIT2	NIT2-004	protein_coding	chr3	100335390	100335400	CellOracle	0	0	0	0
FOXO4	ITGB6	ITGB6-003	protein_coding	chr2	160114971	160114981	JASPAR	0	0	0	0
FOXO4	OGFOD2	OGFOD2-023	protein_coding	chr12	122974039	122974049	JASPAR	0	0	0	0
ZNF41	TMOD1	TMOD1-001	protein_coding	chr9	97500528	97500538	CellOracle	0	0	0	0
ZNF41	PPT2	PPT2-008	protein_coding	chr6	32150047	32150057	CellOracle	0	0	0	0
ZNF41	RC3H2	RC3H2-002	protein_coding	chr9	122906538	122906548	CellOracle	0	0	0	0
ZNF41	ACPP	ACPP-008	protein_coding	chr3	132338331	132338341	CellOracle	0	0	0	0
ZNF41	PDZK1P2	PDZK1P2-002	unprocessed_pseudogene	chr1	148016885	148016895	CellOracle	0.192	0	0	0
ZNF41	SNX13	SNX13-013,010	protein_coding	chr7	17943224	17943234	CellOracle	0	0	0	0
FOXO4	GTF3C6	GTF3C6-002	protein_coding	chr6	110958879	110958889	JASPAR	0	0	0	0
FOXO4	TBK1	TBK1-008	protein_coding	chr12	64497946	64497956	JASPAR	0	0	0	0
ZNF41	ERI1	ERI1-005	protein_coding	chr8	9000895	9000905	CellOracle	0	0	0	0
FOXO4	DDX5	DDX5-006	protein_coding	chr17	64505851	64505861	JASPAR	0.115	0	0	0
ZNF41	RP11-369C8.1	RP11-369C8.1-002	lincRNA	chr14	45718795	45718805	CellOracle	0	0	0	0
ZNF41	CARHSP1	CARHSP1-002	protein_coding	chr16	8869519	8869529	CellOracle	0	0	0	0
ZNF41	VCP	VCP-005	protein_coding	chr9	35073218	35073228	CellOracle	0.115	0	0.115	0
FOXO4	RNF43	RNF43-007	protein_coding	chr17	58418844	58418854	JASPAR	0	0	0.164	0
FOXO4	MINOS1	MINOS1-004	protein_coding	chr1	19597678	19597688	JASPAR	0	0	0	0
ZNF41	SLC7A13	SLC7A13-003	protein_coding	chr8	86323439	86323449	CellOracle	0	0	0	0
FOXO4	AC005387.3	AC005387.3-001	antisense	chr19	18528161	18528171	JASPAR	0	0	0	0
ZNF41	CD63	CD63-010	protein_coding	chr12	55729920	55729930	CellOracle	0	0	0	0
FOXO4	AC106869.2	AC106869.2-002	lincRNA	chr2	47223881	47223891	JASPAR	0.621	0	0	0
FOXO4	MAP3K7CL	MAP3K7CL-202	protein_coding	chr21	29107321	29107331	JASPAR	0	0	0	0
ZNF41	CABP4	CABP4-002	protein_coding	chr11	67449409	67449419	CellOracle	0	0	0	0
ZNF41	PSMD2	PSMD2-011	protein_coding	chr3	184300850	184300860	CellOracle	0	0	0.115	0
FOXO4	FAM168A	FAM168A-002	protein_coding	chr11	73599663	73599673	JASPAR	0	0	0	0
FOXO4	NOL10	NOL10-002	protein_coding	chr2	10688675	10688685	JASPAR	0	0	0	0
FOXO4	LTN1	LTN1-006	protein_coding	chr21	28962152	28962162	JASPAR	0	0	0.164	0
ZNF41	ADAMTSL3	ADAMTSL3-004	protein_coding	chr15	83695272	83695282	CellOracle	0	0	0	0
FOXO4	RP4-791M13.5	RP4-791M13.5-001	antisense	chr1	149012108	149012118	JASPAR	0.84	0	0	0
ZNF41	DOC2A	DOC2A-013	protein_coding	chr16	30009617	30009627	CellOracle	0	0	0.115	0
FOXO4	MIR511	MIR511-201	miRNA	chr10	17842150	17842160	JASPAR	0	0	0	0
FOXO4	METTL18	METTL18-001	protein_coding	chr1	169796341	169796351	JASPAR	0	0	0.115	0
ZNF41	COL16A1	COL16A1-014	protein_coding	chr1	31692154	31692164	CellOracle	0	0	0	0
ZNF41	RPIA	RPIA-001	protein_coding	chr2	88689632	88689642	CellOracle	0	0	0	0
ZNF41	ANKMY1	ANKMY1-011	protein_coding	chr2	240560115	240560125	CellOracle	0	0	0	0
ZNF41	ZNF630	ZNF630-004	protein_coding	chrX	48073955	48073965	CellOracle	0	0	0	0
ZNF41	NFKB1	NFKB1-013	protein_coding	chr4	102574393	102574403	CellOracle	0.115	0	0	0
FOXO4	CCDC112	CCDC112-004	protein_coding	chr5	115297486	115297496	JASPAR	0	0	0	0
ZNF41	RP11-212I21.2	RP11-212I21.2-003	lincRNA	chr16	55426546	55426556	CellOracle	10	0	0	0
ZNF41	ING3	ING3-001	protein_coding	chr7	120948984	120948994	CellOracle	0	0	0.115	0
FOXO4	CHURC1	CHURC1-006	protein_coding	chr14	64920769	64920779	JASPAR	0	0	0	0
FOXO4	H3F3B	H3F3B-007	protein_coding	chr17	75780616	75780626	JASPAR	0	0	0	0
ZNF41	TTN-AS1	TTN-AS1-005,006	antisense	chr2	178521731	178521741	CellOracle	0.174	0	0	0
ZNF41	LHFPL2	LHFPL2-003	protein_coding	chr5	78593354	78593364	CellOracle	0	0	0	0
FOXO4	PSMD13	PSMD13-010	protein_coding	chr11	245819	245829	JASPAR	0	0	0	0
ZNF41	NUP214	NUP214-015	protein_coding	chr9	131134892	131134902	CellOracle	0	0	0	0
ZNF41	CARHSP1	CARHSP1-007	protein_coding	chr16	8869519	8869529	CellOracle	0	0	0	0
FOXO4	PIK3CB	PIK3CB-003	protein_coding	chr3	138835042	138835052	JASPAR	0	0	0	0
ZNF41	SYT3	SYT3-006	protein_coding	chr19	50627720	50627730	CellOracle	0	0.778	0	0
ZNF41	KLRC1	KLRC1-004	protein_coding	chr12	10452175	10452185	CellOracle	0	0	0	0
ZNF41	CTC-304I17.2	CTC-304I17.2-001	antisense	chr17	34143175	34143185	CellOracle	0	0	0	0
FOXO4	HGSNAT	HGSNAT-001	protein_coding	chr8	43138468	43138478	JASPAR	0	0	0	0
FOXO4	AC068292.1	AC068292.1-201	miRNA	chr2	4231577	4231587	JASPAR	0	0	0.164	0
ZNF41	PCDH9	PCDH9-005	protein_coding	chr13	66906647	66906657	CellOracle	0	0	0	0
ZNF41	GAGE2A	GAGE2A-001	protein_coding	chrX	49587856	49587866	CellOracle	10	0	0	0
FOXO4	ARL6	ARL6-006	protein_coding	chr3	97783161	97783171	JASPAR	0	0	0	0
ZNF41	AC093484.4	AC093484.4-001	processed_transcript	chr17	16427149	16427159	CellOracle	0	0	0	0
FOXO4	ACTR6	ACTR6-009	protein_coding	chr12	100197357	100197367	JASPAR	0	0	0	0
ZNF41	IFT20	IFT20-009	protein_coding	chr17	28334399	28334409	CellOracle	0	0	0	0
ZNF41	ECM1	ECM1-012	protein_coding	chr1	150507645	150507655	CellOracle	0	0	0	0
ZNF41	RP11-164N3.2	RP11-164N3.2-001	lincRNA	chr11	88097450	88097460	CellOracle	0	0	0	0
ZNF41	SLC30A3	SLC30A3-001	protein_coding	chr2	27265734	27265744	CellOracle	0	0	0.164	0
ZNF41	TCEAL6	TCEAL6-201	protein_coding	chrX	102141957	102141967	CellOracle	0	0	0	0
FOXO4	RP11-482E14.1	RP11-482E14.1-001	lincRNA	chr10	3505204	3505214	JASPAR	0	0	0.115	0
FOXO4	BCKDHA	BCKDHA-004	protein_coding	chr19	41411241	41411251	JASPAR	0	0	0	0
FOXO4	TMEM50A	TMEM50A-004	protein_coding	chr1	25337915	25337925	JASPAR	0	0	0	0
ZNF41	ARIH1	ARIH1-009	protein_coding	chr15	72558713	72558723	CellOracle	0	0	0	0
FOXO4	DHX58	DHX58-002	protein_coding	chr17	42113945	42113955	JASPAR	0	0	0	0
ZNF41	FKBP10	FKBP10-004	protein_coding	chr17	41817219	41817229	CellOracle	0	0	0	0
ZNF41	MIR3918	MIR3918-201	miRNA	chr6	158768209	158768219	CellOracle	0	0	0	0
FOXO4	CDH11	CDH11-002	protein_coding	chr16	65124834	65124844	JASPAR	0	0	0	0
ZNF41	CTNND1	CTNND1-034	protein_coding	chr11	57754755	57754765	CellOracle	0	0	0	0
FOXO4	PCDHA10	PCDHA10-001	protein_coding	chr5	140856855	140856865	JASPAR	0	0	0	0
FOXO4	SEMA4F	SEMA4F-003	protein_coding	chr2	74651090	74651100	JASPAR	0	0	0	0
FOXO4	KIF27	KIF27-202,201	protein_coding	chr9	83924073	83924083	JASPAR	0	0	0	0
FOXO4	PRRC2C	PRRC2C-009	protein_coding	chr1	171588722	171588732	JASPAR	0	0	0	0
FOXO4	KLF8	KLF8-001	protein_coding	chrX	56229971	56229981	JASPAR	0	0	0	0
ZNF41	SPINK1	SPINK1-001	protein_coding	chr5	147833495	147833505	CellOracle	0	0	0	0
FOXO4	RNU6-144P	RNU6-144P-201	snRNA	chr8	137105734	137105744	JASPAR	0	0	0	0
FOXO4	FAM214A	FAM214A-005	protein_coding	chr15	52607380	52607390	JASPAR	0	0	0	0
ZNF41	ZNF771	ZNF771-002	protein_coding	chr16	30404709	30404719	CellOracle	0	0	0	0
ZNF41	SEPT5	SEPT5-002	protein_coding	chr22	19716172	19716182	CellOracle	0	0	0	0
FOXO4	MMP2	MMP2-005	protein_coding	chr16	55504601	55504611	JASPAR	0.164	0	0	0
FOXO4	PHLDA1	PHLDA1-003	protein_coding	chr12	76032185	76032195	JASPAR	0	0	0	0
FOXO4	RP11-58E21.3	RP11-58E21.3-002	lincRNA	chr14	50043081	50043091	JASPAR	0.164	0.164	0.621	0
FOXO4	C11orf49	C11orf49-009,004	protein_coding	chr11	46935546	46935556	JASPAR	0	0	0	0
FOXO4	LGALSL	LGALSL-004	protein_coding	chr2	64452876	64452886	JASPAR	0	0	0	0
FOXO4	LINC00893	LINC00893-008	antisense	chrX	149534158	149534168	JASPAR	0	0	0	0
FOXO4	ANKRD36C	ANKRD36C-003	protein_coding	chr2	95946047	95946057	JASPAR	0	0.164	0.419	0
ZNF41	LGI4	LGI4-007	protein_coding	chr19	35134854	35134864	CellOracle	0	0	0	0
FOXO4	NOTCH4	NOTCH4-003	protein_coding	chr6	32205623	32205633	JASPAR	0	0	0	0
ZNF41	BCR	BCR-005	protein_coding	chr22	23309500	23309510	CellOracle	0	0	0	0
FOXO4	LINC01411	LINC01411-005	lincRNA	chr5	174503496	174503506	JASPAR	0	0	0	0
FOXO4	FENDRR	FENDRR-006	lincRNA	chr16	86508994	86509004	JASPAR	0	0	0	0
FOXO4	SEC14L1	SEC14L1-030	protein_coding	chr17	77086887	77086897	JASPAR	0.164	0	0	0
ZNF41	MIR4530	MIR4530-201	miRNA	chr19	39409252	39409262	CellOracle	0	0	0	0
FOXO4	RIC1	RIC1-001	protein_coding	chr9	5630400	5630410	JASPAR	0	0	0	0
ZNF41	RTN3	RTN3-011	protein_coding	chr11	63682834	63682844	CellOracle	0	0	0.115	0
FOXO4	RP11-600K15.1	RP11-600K15.1-001	lincRNA	chr8	69106470	69106480	JASPAR	0	0	0	0
ZNF41	DPM2	DPM2-005	protein_coding	chr9	127936878	127936888	CellOracle	0	0	0	0
FOXO4	MCFD2	MCFD2-003	protein_coding	chr2	46943218	46943228	JASPAR	0.164	0	0	0
ZNF41	AAK1	AAK1-014	protein_coding	chr2	69509187	69509197	CellOracle	0	0	0	0
FOXO4	CUX1	CUX1-012	protein_coding	chr7	101816921	101816931	JASPAR	0	0	0	0
ZNF41	MAGI1	MAGI1-014	protein_coding	chr3	65477409	65477419	CellOracle	0.115	0.115	0.115	0.115
FOXO4	SH2B1	SH2B1-011	protein_coding	chr16	28865156	28865166	JASPAR	0	0	0	0
ZNF41	TC2N	TC2N-005	protein_coding	chr14	91870973	91870983	CellOracle	0.164	0	0	0
FOXO4	TLK2	TLK2-017	protein_coding	chr17	62598512	62598522	JASPAR	0.621	0	0	0
ZNF41	CALHM2	CALHM2-004	protein_coding	chr10	103451606	103451616	CellOracle	0	0	0	0
FOXO4	SLC41A3	SLC41A3-012	protein_coding	chr3	126102972	126102982	JASPAR	0.115	0	0.164	0
FOXO4	MEG3	MEG3-007	lincRNA	chr14	100823559	100823569	JASPAR	0	0	0	0
FOXO4	LZIC	LZIC-002	protein_coding	chr1	9931246	9931256	JASPAR	0	0	0	0
ZNF41	TNRC18	TNRC18-012	protein_coding	chr7	5327405	5327415	CellOracle	0	0	0.164	0
ZNF41	SLC14A1	SLC14A1-020	protein_coding	chr18	45734431	45734441	CellOracle	0	0	0	0
ZNF41	PSMC3	PSMC3-010	protein_coding	chr11	47425157	47425167	CellOracle	0	0	0	0
FOXO4	SEMA6D	SEMA6D-014	protein_coding	chr15	47763662	47763672	JASPAR	0	0	0	0
FOXO4	ASPH	ASPH-013	protein_coding	chr8	61687404	61687414	JASPAR	0	0	0	0
FOXO4	CEP57L1	CEP57L1-022	protein_coding	chr6	109095425	109095435	JASPAR	0	0	0	0.164
FOXO4	FAM8A1	FAM8A1-001	protein_coding	chr6	17601358	17601368	JASPAR	0	0	0	0
ZNF41	SLC38A9	SLC38A9-009	protein_coding	chr5	55711308	55711318	CellOracle	0	0	0	0
ZNF41	ZNF217	ZNF217-001	protein_coding	chr20	53596146	53596156	CellOracle	0	0.115	0.115	0
ZNF41	ULK3	ULK3-024	protein_coding	chr15	74845508	74845518	CellOracle	0	0	0	0
ZNF41	ST6GAL1	ST6GAL1-009	protein_coding	chr3	186931424	186931434	CellOracle	0	0	0	0
ZNF41	UBXN7	UBXN7-006	protein_coding	chr3	196431356	196431366	CellOracle	0	0	0	0
FOXO4	DBNDD2	DBNDD2-004	protein_coding	chr20	45406994	45407004	JASPAR	0	0	0	0
ZNF41	DYM	DYM-019	protein_coding	chr18	49461408	49461418	CellOracle	0	0	0	0
FOXO4	BBS2	BBS2-008	protein_coding	chr16	56520520	56520530	JASPAR	0	0	0	0
FOXO4	GOLGA8B	GOLGA8B-004	protein_coding	chr15	34587190	34587200	JASPAR	0	0	0	0
ZNF41	TMEM184B	TMEM184B-007	protein_coding	chr22	38240736	38240746	CellOracle	0	0	0	0
FOXO4	SIKE1	SIKE1-005	protein_coding	chr1	114779651	114779661	JASPAR	0	0	0	0
FOXO4	FAM153A	FAM153A-002	protein_coding	chr5	177784995	177785005	JASPAR	0	0	0	0
FOXO4	RNU6-885P	RNU6-885P-201	snRNA	chr10	42835142	42835152	JASPAR	0	0	0	0
FOXO4	TMEM196	TMEM196-001	protein_coding	chr7	19773211	19773221	JASPAR	0	0	0	0
FOXO4	LAG3	LAG3-003	protein_coding	chr12	6772335	6772345	JASPAR	0	0	0	0
ZNF41	UBE2F	UBE2F-021	protein_coding	chr2	238026236	238026246	CellOracle	0	0	0	0
FOXO4	MIR634	MIR634-201	miRNA	chr17	66787028	66787038	JASPAR	0	0	0	0
FOXO4	C11orf80	C11orf80-003	protein_coding	chr11	66756700	66756710	JASPAR	0	0	0	0
ZNF41	SEMA3D	SEMA3D-003	protein_coding	chr7	85055997	85056007	CellOracle	0	0	0	0
ZNF41	ZFAND4	ZFAND4-008	protein_coding	chr10	45670855	45670865	CellOracle	0	0	0	0
ZNF41	EMR2	EMR2-005,011	protein_coding	chr19	14777734	14777744	CellOracle	0	0	0	0
ZNF41	ZNF430	ZNF430-006	protein_coding	chr19	21054391	21054401	CellOracle	0	0	0	0
FOXO4	RP11-218C14.8	RP11-218C14.8-001	lincRNA	chr20	23635082	23635092	JASPAR	0	0	0.115	0
ZNF41	PWP2	PWP2-006	protein_coding	chr21	44125691	44125701	CellOracle	0.115	0	0	0
FOXO4	AL139429.1	AL139429.1-201	miRNA	chr20	19593207	19593217	JASPAR	0	0	0	0
FOXO4	DAXX	DAXX-009	protein_coding	chr6	33325536	33325546	JASPAR	0	0	0	0
ZNF41	KIF19	KIF19-003	protein_coding	chr17	74324380	74324390	CellOracle	0	0	0	0
ZNF41	RP11-540H22.2	RP11-540H22.2-001	lincRNA	chr9	106591405	106591415	CellOracle	0	0	0	0
ZNF41	SF1	SF1-016	protein_coding	chr11	64776554	64776564	CellOracle	0.115	0.115	0.115	0.115
ZNF41	MEG3	MEG3-014	lincRNA	chr14	100828448	100828458	CellOracle	0	0	0	0
FOXO4	FGGY	FGGY-003	protein_coding	chr1	59295923	59295933	JASPAR	0	0	0	0
ZNF41	CAB39L	CAB39L-003	protein_coding	chr13	49444340	49444350	CellOracle	0	0	0	0
ZNF41	FAP	FAP-014	protein_coding	chr2	162174159	162174169	CellOracle	0	0	0.164	0
FOXO4	NPEPPS	NPEPPS-020	protein_coding	chr17	47587818	47587828	JASPAR	0	0	0	0
ZNF41	KLHL6	KLHL6-003	protein_coding	chr3	183544840	183544850	CellOracle	0	0	0	0
ZNF41	NSMCE1	NSMCE1-014	protein_coding	chr16	27271053	27271063	CellOracle	0.115	0	0	0
ZNF41	FAM161A	FAM161A-001	protein_coding	chr2	61856645	61856655	CellOracle	0.164	0	0	0
ZNF41	BRI3	BRI3-004	protein_coding	chr7	98250632	98250642	CellOracle	0.115	0	0	0
ZNF41	LRRC8D	LRRC8D-007	protein_coding	chr1	89844396	89844406	CellOracle	0	0	0	0
ZNF41	RP11-744K17.2	RP11-744K17.2-001	lincRNA	chr17	22432593	22432603	CellOracle	0	0	0	0
FOXO4	TCTN1	TCTN1-010,019	protein_coding	chr12	110611769	110611779	JASPAR	0	0	0	0
ZNF41	U6	U6.1-201	snRNA	chr8	38123011	38123021	CellOracle	0	0	0	0
ZNF41	CCDC30	CCDC30-008	protein_coding	chr1	42464471	42464481	CellOracle	0	0	0	0
FOXO4	FLJ22763	FLJ22763-007,008,006	lincRNA	chr3	109148353	109148363	JASPAR	0	0	0	0
FOXO4	SAMSN1	SAMSN1-002	protein_coding	chr21	14548557	14548567	JASPAR	0.115	0	0	0
FOXO4	MMADHC	MMADHC-001	protein_coding	chr2	149588030	149588040	JASPAR	0	0	0	0
FOXO4	BAIAP2	BAIAP2-015	protein_coding	chr17	81057469	81057479	JASPAR	0	0	0	0
ZNF41	LINC00871	LINC00871-004	lincRNA	chr14	46472329	46472339	CellOracle	0	0	0	0
ZNF41	SLC38A4	SLC38A4-001,002	protein_coding	chr12	46828849	46828859	CellOracle	0	0	0	0
FOXO4	TMEM194B	TMEM194B-006	protein_coding	chr2	190537334	190537344	JASPAR	0	0	0.115	0
ZNF41	RP11-848P1.5	RP11-848P1.5-001	antisense	chr17	31098266	31098276	CellOracle	0	0	0	0
FOXO4	SGK1	SGK1-001	protein_coding	chr6	134317441	134317451	JASPAR	0	0	0	0
FOXO4	STARD13	STARD13-009	protein_coding	chr13	33285101	33285111	JASPAR	0	0	0	0
ZNF41	LRRTM4	LRRTM4-003	protein_coding	chr2	77520905	77520915	CellOracle	0	0	0	0
ZNF41	ZCCHC6	ZCCHC6-005	protein_coding	chr9	86345672	86345682	CellOracle	0	0	0	0
FOXO4	FLNB	FLNB-011	protein_coding	chr3	58143838	58143848	JASPAR	0	0	0	0
ZNF41	WWOX	WWOX-011	protein_coding	chr16	78099840	78099850	CellOracle	0	0	0	0
ZNF41	RP13-895J2.9	RP13-895J2.9-001	TEC	chr12	132350932	132350942	CellOracle	0.115	0	0	0
FOXO4	RP11-30P6.6	RP11-30P6.6-001	lincRNA	chr6	85390900	85390910	JASPAR	0	0	0	0
FOXO4	MED19	MED19-002	protein_coding	chr11	57711039	57711049	JASPAR	0	0	0	0
FOXO4	RNU7-21P	RNU7-21P-201	snRNA	chr9	132963114	132963124	JASPAR	0	0	0	0
ZNF41	RP11-554D14.6	RP11-554D14.6-001	lincRNA	chr12	107866944	107866954	CellOracle	0.115	0	0	0
ZNF41	TNNI2	TNNI2-003	protein_coding	chr11	1837002	1837012	CellOracle	0	0	0	0
FOXO4	KDM2A	KDM2A-010	protein_coding	chr11	67240960	67240970	JASPAR	0	0	0	0
ZNF41	RPA2	RPA2-003	protein_coding	chr1	27917086	27917096	CellOracle	0	0	0	0
FOXO4	CHRM3	CHRM3-003	protein_coding	chr1	239629044	239629054	JASPAR	10	0	0	0
ZNF41	PSMD2	PSMD2-013	protein_coding	chr3	184300850	184300860	CellOracle	0	0	0.115	0
FOXO4	GRAPL	GRAPL-002	protein_coding	chr17	19135446	19135456	JASPAR	0	0	0	0
FOXO4	AC023798.1	AC023798.1-201	miRNA	chr3	21829167	21829177	JASPAR	0	0	0	0
ZNF41	MIR4532	MIR4532-201	miRNA	chr20	57894496	57894506	CellOracle	0	0	0	0
FOXO4	DCN	DCN-013	protein_coding	chr12	91152152	91152162	JASPAR	0	0	0	0
FOXO4	LRRC28	LRRC28-014	protein_coding	chr15	99332606	99332616	JASPAR	0.115	0	0	0
FOXO4	STAM2	STAM2-006	protein_coding	chr2	152150440	152150450	JASPAR	0	0	0	0
FOXO4	C21orf58	C21orf58-006,007	protein_coding	chr21	46319921	46319931	JASPAR	0.164	0	0	0
FOXO4	SLC17A9	SLC17A9-004	protein_coding	chr20	62959094	62959104	JASPAR	0	0	0	0
FOXO4	RABEP2	RABEP2-015	protein_coding	chr16	28937157	28937167	JASPAR	0	0	0	0
ZNF41	PIWIL2	PIWIL2-201	protein_coding	chr8	22275955	22275965	CellOracle	0.115	0	0	0
ZNF41	KCTD2	KCTD2-005	protein_coding	chr17	75033427	75033437	CellOracle	0	0	0	0
ZNF41	UBE2Q1-AS1	UBE2Q1-AS1-001	antisense	chr1	154551004	154551014	CellOracle	0	0	0	0
FOXO4	EIF2B2	EIF2B2-004	protein_coding	chr14	75001157	75001167	JASPAR	0.115	0	0	0
ZNF41	CC2D1A	CC2D1A-001	protein_coding	chr19	13903819	13903829	CellOracle	0	0	0	0
FOXO4	RFC4	RFC4-001	protein_coding	chr3	186808498	186808508	JASPAR	0	0	0	0
ZNF41	CALCA	CALCA-005	protein_coding	chr11	14969070	14969080	CellOracle	0	0	0	0
FOXO4	VMP1	VMP1-016	protein_coding	chr17	59838911	59838921	JASPAR	0	0	0	0
FOXO4	ANGPTL1	ANGPTL1-002	protein_coding	chr1	178868014	178868024	JASPAR	0.164	0	0	0
ZNF41	ZNF716	ZNF716-001	protein_coding	chr7	57447806	57447816	CellOracle	0	0	0	0
ZNF41	STYK1	STYK1-005	protein_coding	chr12	10676539	10676549	CellOracle	0.115	0	0	0
FOXO4	ZNF793-AS1	ZNF793-AS1-004	antisense	chr19	37497638	37497648	JASPAR	0	0	0	0
ZNF41	LINC01526	LINC01526-001	lincRNA	chr6	81816962	81816972	CellOracle	0	0	0	0
FOXO4	RN7SKP67	RN7SKP67-201	misc_RNA	chr4	182631162	182631172	JASPAR	0.13	0	0	0
ZNF41	USP24	USP24-001	protein_coding	chr1	55217793	55217803	CellOracle	0	0	0	0
FOXO4	TSGA10	TSGA10-011,012	protein_coding	chr2	99140334	99140344	JASPAR	0	0	0	0
FOXO4	ACACA	ACACA-017	protein_coding	chr17	37371025	37371035	JASPAR	0	0	0	0
FOXO4	CXCL3	CXCL3-004	protein_coding	chr4	74039340	74039350	JASPAR	0.13	0	0	0
FOXO4	LRRC28	LRRC28-015	protein_coding	chr15	99332606	99332616	JASPAR	0.115	0	0	0
FOXO4	BABAM1	BABAM1-016	protein_coding	chr19	17276848	17276858	JASPAR	0	0	0	0
FOXO4	AC009299.2	AC009299.2-001	antisense	chr2	161253817	161253827	JASPAR	0	0	0	0
ZNF41	GNAS	GNAS-047	protein_coding	chr20	58892140	58892150	CellOracle	0	0	0	0
ZNF41	RP11-20I23.2	RP11-20I23.2-001	TEC	chr16	2516922	2516932	CellOracle	0	0	0	0
FOXO4	PCBP2-OT1	PCBP2-OT1-201	non_coding	chr12	53464787	53464797	JASPAR	0	0	0	0
FOXO4	PUM2	PUM2-006	protein_coding	chr2	20353908	20353918	JASPAR	0	0	0	0
ZNF41	CCNE1	CCNE1-002,201	protein_coding	chr19	29812686	29812696	CellOracle	0	0	0	0
ZNF41	UBE3D	UBE3D-003,004	protein_coding	chr6	83068977	83068987	CellOracle	0	0	0	0
ZNF41	RP11-958F21.1	RP11-958F21.1-001	lincRNA	chr18	24987012	24987022	CellOracle	0	0	0.115	0
FOXO4	ARHGEF28	ARHGEF28-003	protein_coding	chr5	73880094	73880104	JASPAR	0	0	0.115	0
FOXO4	LMO3	LMO3-201,014	protein_coding	chr12	16608238	16608248	JASPAR	0	0	0	0
FOXO4	RP11-539L10.3	RP11-539L10.3-001	lincRNA	chr4	6675720	6675730	JASPAR	0	0	0	0
FOXO4	FHOD1	FHOD1-003	protein_coding	chr16	67249562	67249572	JASPAR	0	0	0	0
ZNF41	FASTK	FASTK-013	protein_coding	chr7	151077191	151077201	CellOracle	0	0	0.115	0
FOXO4	C14orf178	C14orf178-201	protein_coding	chr14	77758812	77758822	JASPAR	0	0	0	0
FOXO4	C12orf49	C12orf49-004	protein_coding	chr12	116736745	116736755	JASPAR	0	0	0	0
FOXO4	DST	DST-019	protein_coding	chr6	56461014	56461024	JASPAR	0	0	0	0
FOXO4	PPP3CB-AS1	PPP3CB-AS1-011	processed_transcript	chr10	73494765	73494775	JASPAR	0	0	0.115	0
FOXO4	SYF2	SYF2-003	protein_coding	chr1	25234202	25234212	JASPAR	0	0	0	0
FOXO4	LINC00662	LINC00662-006	lincRNA	chr19	27792706	27792716	JASPAR	0	0	0.115	0
FOXO4	Metazoa_SRP	Metazoa_SRP.220-201	misc_RNA	chr7	5874397	5874407	JASPAR	0	0	0	0
ZNF41	RP11-158M2.5	RP11-158M2.5-001	antisense	chr15	85755737	85755747	CellOracle	0	0	0	0
FOXO4	STRA13	STRA13-008	protein_coding	chr17	82021866	82021876	JASPAR	0.115	0	0	0
FOXO4	EBAG9	EBAG9-008	protein_coding	chr8	109551657	109551667	JASPAR	0	0	0	0
FOXO4	HEATR3	HEATR3-005	protein_coding	chr16	50067440	50067450	JASPAR	0	0	0	0
ZNF41	PSMA2	PSMA2-005	protein_coding	chr7	42932189	42932199	CellOracle	0	0	0.115	0
ZNF41	NEO1	NEO1-002	protein_coding	chr15	73136508	73136518	CellOracle	0.164	0	0	0
FOXO4	RP11-317J10.2	RP11-317J10.2-003	antisense	chr8	85465225	85465235	JASPAR	0	0	0	0
ZNF41	LAMTOR3	LAMTOR3-002	protein_coding	chr4	99897522	99897532	CellOracle	0	0	0	0
FOXO4	CTD-3105H18.14	CTD-3105H18.14-001	protein_coding	chr19	12403511	12403521	JASPAR	0	0	0	0
ZNF41	TESC	TESC-005	protein_coding	chr12	117099759	117099769	CellOracle	0	0	0	0
FOXO4	ENPEP	ENPEP-005	protein_coding	chr4	110547073	110547083	JASPAR	0	0	0	0
FOXO4	CT47A8	CT47A8-001	protein_coding	chrX	120955056	120955066	JASPAR	10	0	0	0
ZNF41	SNORA71	SNORA71.1-201	snoRNA	chr10	78366192	78366202	CellOracle	0	0	0	0
FOXO4	TMEM161B	TMEM161B-006	protein_coding	chr5	88267743	88267753	JASPAR	0	0	0	0
FOXO4	EXT2	EXT2-002	protein_coding	chr11	44093733	44093743	JASPAR	0	0	0	0
FOXO4	DCTN5	DCTN5-003	protein_coding	chr16	23642932	23642942	JASPAR	0	0	0	0
FOXO4	CAMK2B	CAMK2B-014	protein_coding	chr7	44328136	44328146	JASPAR	0	0	0	0
FOXO4	CELF2	CELF2-006,005	protein_coding	chr10	11163684	11163694	JASPAR	0.115	0	0	0
FOXO4	DNAJC25	DNAJC25-001	protein_coding	chr9	111630359	111630369	JASPAR	0	0	0	0
ZNF41	ACTN4	ACTN4-007	protein_coding	chr19	38646071	38646081	CellOracle	0	0	0	0
FOXO4	AK2	AK2-003	protein_coding	chr1	33038170	33038180	JASPAR	0	0	0	0
ZNF41	KCTD9	KCTD9-010	protein_coding	chr8	25458273	25458283	CellOracle	0	0	0	0
FOXO4	RNU6-865P	RNU6-865P-201	snRNA	chr3	100950319	100950329	JASPAR	0	0	0	0
FOXO4	LINC01281	LINC01281-002	lincRNA	chrX	39329152	39329162	JASPAR	0	0	0	0
FOXO4	INPP1	INPP1-014	protein_coding	chr2	190355148	190355158	JASPAR	0	0	0	0
FOXO4	PFDN4	PFDN4-005	protein_coding	chr20	54206995	54207005	JASPAR	0	0	0	0
FOXO4	MCMDC2	MCMDC2-003	protein_coding	chr8	66870162	66870172	JASPAR	0	0	0	0
FOXO4	PCDH9-AS2	PCDH9-AS2-002	antisense	chr13	66878935	66878945	JASPAR	0	0	0	0
ZNF41	RP11-116N8.1	RP11-116N8.1-001	sense_overlapping	chr14	35895340	35895350	CellOracle	0	0	0	0
FOXO4	AZI2	AZI2-014	protein_coding	chr3	28349716	28349726	JASPAR	0	0	0	0
ZNF41	PTPRK	PTPRK-010	protein_coding	chr6	128493725	128493735	CellOracle	0	0	0	0
FOXO4	CTB-186G2.1	CTB-186G2.1-001	antisense	chr19	38596041	38596051	JASPAR	0	0	0	0
ZNF41	WDR61	WDR61-003	protein_coding	chr15	78300676	78300686	CellOracle	0	0	0	0
ZNF41	RP11-794A8.1	RP11-794A8.1-001	lincRNA	chr14	54467602	54467612	CellOracle	0	0.115	0	0.115
FOXO4	FMR1	FMR1-002,003,001	protein_coding	chrX	147910067	147910077	JASPAR	0	0	0	0
FOXO4	SLTM	SLTM-020	protein_coding	chr15	58911381	58911391	JASPAR	0	0	0	0
ZNF41	PREB	PREB-011	protein_coding	chr2	27133630	27133640	CellOracle	0	0	0	0
FOXO4	HDAC1	HDAC1-006	protein_coding	chr1	32290094	32290104	JASPAR	0	0	0	0
ZNF41	ULK4	ULK4-008	protein_coding	chr3	41962288	41962298	CellOracle	0	0	0	0
ZNF41	TRIM49C	TRIM49C-001	protein_coding	chr11	90029919	90029929	CellOracle	0.621	0	0	0
FOXO4	MICU1	MICU1-011	protein_coding	chr10	72508615	72508625	JASPAR	0	0	0	0
FOXO4	FAM118B	FAM118B-010	protein_coding	chr11	126258697	126258707	JASPAR	0	0	0	0
FOXO4	KCNQ2	KCNQ2-010	protein_coding	chr20	63437312	63437322	JASPAR	0	0	0	0
ZNF41	GAL3ST4	GAL3ST4-001	protein_coding	chr7	100170853	100170863	CellOracle	0	0	0	0
ZNF41	AC006116.17	AC006116.17-001	antisense	chr19	56312147	56312157	CellOracle	0	0	0	0
ZNF41	DNAJB8	DNAJB8-001	protein_coding	chr3	128466493	128466503	CellOracle	0	0	0	0
ZNF41	MMP16	MMP16-005	protein_coding	chr8	88327243	88327253	CellOracle	0	0	0	0
ZNF41	ZNF766	ZNF766-006,009,008,002	protein_coding	chr19	52275041	52275051	CellOracle	0	0	0	0
ZNF41	SLC5A9	SLC5A9-003	protein_coding	chr1	48241576	48241586	CellOracle	0	0	0	0
ZNF41	CTLA4	CTLA4-001	protein_coding	chr2	203865507	203865517	CellOracle	0.115	0	0	0
FOXO4	BBS4	BBS4-201	protein_coding	chr15	72686854	72686864	JASPAR	0	0	0	0
ZNF41	FPGS	FPGS-201	protein_coding	chr9	127799479	127799489	CellOracle	0	0	0	0
FOXO4	SMCO2	SMCO2-003	protein_coding	chr12	27469114	27469124	JASPAR	0	0	0	0
ZNF41	C8orf46	C8orf46-003	protein_coding	chr8	66492100	66492110	CellOracle	0	0	0	0
ZNF41	MRPL24	MRPL24-001,003	protein_coding	chr1	156740133	156740143	CellOracle	0	0	0	0
ZNF41	CTAGE5	CTAGE5-014	protein_coding	chr14	39261946	39261956	CellOracle	0	0	0	0
FOXO4	LINC00941	LINC00941-001	lincRNA	chr12	30794713	30794723	JASPAR	0	0	0	0
FOXO4	ADPRM	ADPRM-001	protein_coding	chr17	10694301	10694311	JASPAR	0.192	0	0	0
ZNF41	MPZL1	MPZL1-003	protein_coding	chr1	167766297	167766307	CellOracle	0	0	0	0
ZNF41	RP11-461L18.1	RP11-461L18.1-001	lincRNA	chr5	153902560	153902570	CellOracle	0.164	0	0.115	0
ZNF41	ZNF630	ZNF630-003	protein_coding	chrX	48073955	48073965	CellOracle	0	0	0	0
ZNF41	ADAMTS1	ADAMTS1-002	protein_coding	chr21	26843447	26843457	CellOracle	0	0	0	0
ZNF41	RIC8A	RIC8A-015	protein_coding	chr11	212099	212109	CellOracle	0	0	0.115	0
ZNF41	RP11-255P5.3	RP11-255P5.3-001	lincRNA	chr13	102903510	102903520	CellOracle	0	0	0.164	0
FOXO4	ALDH3A2	ALDH3A2-014	protein_coding	chr17	19673278	19673288	JASPAR	0	0	0	0
ZNF41	MIR1911	MIR1911-201	miRNA	chrX	114764654	114764664	CellOracle	0	0	0	0
ZNF41	CDH11	CDH11-019	protein_coding	chr16	64987850	64987860	CellOracle	0.164	0	0	0
ZNF41	MAP3K11	MAP3K11-009	protein_coding	chr11	65611145	65611155	CellOracle	0	0	0	0
ZNF41	RNU6-1190P	RNU6-1190P-201	snRNA	chr5	37619096	37619106	CellOracle	0	0	0	0
FOXO4	SH3YL1	SH3YL1-002	protein_coding	chr2	266721	266731	JASPAR	0	0	0	0
ZNF41	MEN1	MEN1-004	protein_coding	chr11	64809984	64809994	CellOracle	0	0	0	0
FOXO4	ALDH1A2	ALDH1A2-012	protein_coding	chr15	58278172	58278182	JASPAR	0	0	0	0
ZNF41	NAV2	NAV2-014	protein_coding	chr11	19929255	19929265	CellOracle	0	0	0	0
FOXO4	CERS5	CERS5-008	protein_coding	chr12	50170158	50170168	JASPAR	0.778	0.164	0.621	0
ZNF41	EEF1D	EEF1D-002	protein_coding	chr8	143597225	143597235	CellOracle	0	0	0	0
ZNF41	MAPK7	MAPK7-018	protein_coding	chr17	19378532	19378542	CellOracle	0	0	0	0
ZNF41	PPP4R1	PPP4R1-008	protein_coding	chr18	9613844	9613854	CellOracle	0	0	0	0
ZNF41	SLC25A25	SLC25A25-004	protein_coding	chr9	128065387	128065397	CellOracle	0	0	0	0
FOXO4	RBM18	RBM18-001	protein_coding	chr9	122268281	122268291	JASPAR	0	0	0	0
FOXO4	POLB	POLB-015	protein_coding	chr8	42338958	42338968	JASPAR	0	0	0	0
ZNF41	PML	PML-016	protein_coding	chr15	73999423	73999433	CellOracle	0	0	0	0
ZNF41	AL353731.1	AL353731.1-201	miRNA	chr10	73427644	73427654	CellOracle	0	0	0.115	0
FOXO4	TANGO2	TANGO2-016	protein_coding	chr22	20053167	20053177	JASPAR	0	0	0	0
ZNF41	PHC1	PHC1-005	protein_coding	chr12	8915765	8915775	CellOracle	0	0	0	0
ZNF41	ICAM2	ICAM2-001	protein_coding	chr17	64021338	64021348	CellOracle	0	0	0	0
ZNF41	USP9Y	USP9Y-001	protein_coding	chrY	12698910	12698920	CellOracle	0	0	0	0
ZNF41	WNT5B	WNT5B-003	protein_coding	chr12	1614988	1614998	CellOracle	0	0	0	0
FOXO4	CARF	CARF-006	protein_coding	chr2	202911099	202911109	JASPAR	0	0	0	0
FOXO4	BCAR3	BCAR3-002	protein_coding	chr1	93683528	93683538	JASPAR	0	0	0	0
FOXO4	THSD4	THSD4-002	protein_coding	chr15	71098106	71098116	JASPAR	0.115	0	0	0
ZNF41	PSMA5	PSMA5-005	protein_coding	chr1	109414846	109414856	CellOracle	0	0	0	0
ZNF41	RGL2	RGL2-003	protein_coding	chr6	33298117	33298127	CellOracle	0	0	0	0
FOXO4	RSL24D1	RSL24D1-004	protein_coding	chr15	55198370	55198380	JASPAR	0	0	0	0
ZNF41	WIPF1	WIPF1-017	protein_coding	chr2	174584897	174584907	CellOracle	0	0	0	0
FOXO4	WDR72	WDR72-001	protein_coding	chr15	53762605	53762615	JASPAR	0	0	0	0
ZNF41	LPAR6	LPAR6-006	protein_coding	chr13	48417850	48417860	CellOracle	0	0	0	0
ZNF41	SNRPB	SNRPB-201	protein_coding	chr20	2470776	2470786	CellOracle	0	0	0	0
ZNF41	RAMP2	RAMP2-004	protein_coding	chr17	42759230	42759240	CellOracle	0	0	0	0
FOXO4	PES1	PES1-012	protein_coding	chr22	30608374	30608384	JASPAR	0	0	0	0
ZNF41	SNORD66	SNORD66.1-201	snoRNA	chr6	51461965	51461975	CellOracle	0	0	0	0
ZNF41	BRD7	BRD7-003,006	protein_coding	chr16	50369898	50369908	CellOracle	0	0	0	0
ZNF41	PCDH8	PCDH8-001	protein_coding	chr13	52848807	52848817	CellOracle	0	0	0.295	0
ZNF41	AC072031.1	AC072031.1-201	miRNA	chr3	121921440	121921450	CellOracle	0	0	0	0
ZNF41	PIK3R2	PIK3R2-001	protein_coding	chr19	18151164	18151174	CellOracle	0	0	0	0
ZNF41	ACACB	ACACB-014	protein_coding	chr12	109259571	109259581	CellOracle	0	0	0	0
ZNF41	SUSD1	SUSD1-002	protein_coding	chr9	112174113	112174123	CellOracle	0	0	0	0
ZNF41	RP11-439C15.5	RP11-439C15.5-001	lincRNA	chr8	1973035	1973045	CellOracle	0	0	0	0
FOXO4	UBP1	UBP1-005	protein_coding	chr3	33396979	33396989	JASPAR	0	0	0	0
FOXO4	MCU	MCU-006,201	protein_coding	chr10	72694008	72694018	JASPAR	0	0	0	0
FOXO4	SKP1	SKP1-011	protein_coding	chr5	134180139	134180149	JASPAR	0	0	0	0
ZNF41	EPS8	EPS8-013	protein_coding	chr12	15661209	15661219	CellOracle	0.115	0	0	0
ZNF41	MAPKAPK2	MAPKAPK2-003	protein_coding	chr1	206729244	206729254	CellOracle	0.164	0	0	0
FOXO4	P2RX5	P2RX5-008	protein_coding	chr17	3693770	3693780	JASPAR	0	0	0	0
ZNF41	FAM41AY2	FAM41AY2-002	lincRNA	chrY	18405496	18405506	CellOracle	0	0	0	0
ZNF41	RP1-102E24.8	RP1-102E24.8-001	lincRNA	chr12	6394775	6394785	CellOracle	0	0	0	0
ZNF41	C11orf52	C11orf52-003	protein_coding	chr11	111924640	111924650	CellOracle	0	0	0	0
FOXO4	RSRP1	RSRP1-008	protein_coding	chr1	25337915	25337925	JASPAR	0	0	0	0
FOXO4	HNRNPUL1	HNRNPUL1-011	protein_coding	chr19	41265914	41265924	JASPAR	0	0	0	0
ZNF41	TP53I11	TP53I11-012	protein_coding	chr11	44951991	44952001	CellOracle	0	0	0	0
FOXO4	CECR9	CECR9-001	TEC	chr22	17329062	17329072	JASPAR	0	0	0	0
FOXO4	ANK3	ANK3-014,021	protein_coding	chr10	60067304	60067314	JASPAR	0	0	0	0
FOXO4	SNAP23	SNAP23-010,008	protein_coding	chr15	42495302	42495312	JASPAR	0	0	0.115	0
FOXO4	ZFP28	ZFP28-002	protein_coding	chr19	56536402	56536412	JASPAR	0	0	0.115	0
ZNF41	CYTH4	CYTH4-004	protein_coding	chr22	37282224	37282234	CellOracle	0	0	0	0
ZNF41	LAMA3	LAMA3-001	protein_coding	chr18	23687352	23687362	CellOracle	0	0	0	0
FOXO4	TTC16	TTC16-003	protein_coding	chr9	127717317	127717327	JASPAR	0	0	0	0
ZNF41	RP5-1039K5.16	RP5-1039K5.16-001	antisense	chr22	38035144	38035154	CellOracle	0.164	0	0	0
FOXO4	RMDN2	RMDN2-004	protein_coding	chr2	37929214	37929224	JASPAR	0	0	0	0
FOXO4	RP11-402L5.1	RP11-402L5.1-001	antisense	chr8	99802654	99802664	JASPAR	0	0	0	0
FOXO4	VEPH1	VEPH1-001	protein_coding	chr3	157502923	157502933	JASPAR	0.115	0.115	0.115	0.115
FOXO4	RP11-359B12.2	RP11-359B12.2-001	antisense	chr12	993213	993223	JASPAR	0	0	0	0
FOXO4	AC044839.1	AC044839.1-201	NA	chr11	45768391	45768401	JASPAR	0	0	0	0
FOXO4	ZNF879	ZNF879-001	protein_coding	chr5	179021508	179021518	JASPAR	0	0	0	0
FOXO4	RP11-1275H24.3	RP11-1275H24.3-001	lincRNA	chr7	5427114	5427124	JASPAR	0	0	0	0
ZNF41	CGGBP1	CGGBP1-003	protein_coding	chr3	88060045	88060055	CellOracle	0	0	0	0
FOXO4	MPZL2	MPZL2-004	protein_coding	chr11	118266905	118266915	JASPAR	0	0	0	0
FOXO4	ACP2	ACP2-008,007,009	protein_coding	chr11	47249294	47249304	JASPAR	0	0	0	0
ZNF41	TM2D3	TM2D3-008	protein_coding	chr15	101635452	101635462	CellOracle	0	0	0	0
ZNF41	UBAP2L	UBAP2L-008	protein_coding	chr1	154255571	154255581	CellOracle	0	0	0	0
FOXO4	TBL2	TBL2-201	protein_coding	chr7	73579088	73579098	JASPAR	0	0	0	0
ZNF41	LRRC69	LRRC69-002	protein_coding	chr8	91099760	91099770	CellOracle	0	0	0	0
ZNF41	SNORA26	SNORA26.5-201	snoRNA	chr20	5122619	5122629	CellOracle	0	0	0	0
FOXO4	NUP88	NUP88-006	protein_coding	chr17	5421527	5421537	JASPAR	0	0	0	0
ZNF41	GABBR1	GABBR1-008	protein_coding	chr6	29604981	29604991	CellOracle	0	0	0	0
ZNF41	RP11-703M24.5	RP11-703M24.5-001	antisense	chr18	2834014	2834024	CellOracle	0	0	0	0
FOXO4	AP2A2	AP2A2-017	protein_coding	chr11	931520	931530	JASPAR	0	0	0	0
ZNF41	DDX19A	DDX19A-008	protein_coding	chr16	70361758	70361768	CellOracle	0	0	0	0
FOXO4	SH2D4B	SH2D4B-005	protein_coding	chr10	80537563	80537573	JASPAR	0	0	0	0
FOXO4	POLG	POLG-006	protein_coding	chr15	89327876	89327886	JASPAR	0	0	0	0
FOXO4	RREB1	RREB1-005	protein_coding	chr6	7105813	7105823	JASPAR	0	0	0	0
ZNF41	NCALD	NCALD-011	protein_coding	chr8	102125069	102125079	CellOracle	0	0	0	0
ZNF41	KAZN	KAZN-003	protein_coding	chr1	14925574	14925584	CellOracle	0	0	0	0
ZNF41	RP11-855A2.3	RP11-855A2.3-001	antisense	chr17	67952939	67952949	CellOracle	0	0	0	0
FOXO4	MIR7515HG	MIR7515HG-022	lincRNA	chr2	6651184	6651194	JASPAR	0	0	0	0
ZNF41	CSTF1	CSTF1-003	protein_coding	chr20	56392670	56392680	CellOracle	0	0	0	0
FOXO4	AC007246.3	AC007246.3-002	antisense	chr2	39438601	39438611	JASPAR	0	0	0	0
ZNF41	ICAM2	ICAM2-003	protein_coding	chr17	64021338	64021348	CellOracle	0	0	0	0
FOXO4	MS4A2	MS4A2-003	protein_coding	chr11	60085520	60085530	JASPAR	0	0	0	0
ZNF41	PCDH15	PCDH15-010	protein_coding	chr10	53821124	53821134	CellOracle	0	0	0	0
ZNF41	CNOT6	CNOT6-005	protein_coding	chr5	180491163	180491173	CellOracle	0	0	0	0
FOXO4	EGLN3-AS1	EGLN3-AS1-001	antisense	chr14	34040382	34040392	JASPAR	0	0	0	0
FOXO4	ZNF780B	ZNF780B-005	protein_coding	chr19	40054655	40054665	JASPAR	0	0	0	0
FOXO4	CXorf23	CXorf23-002	protein_coding	chrX	19966645	19966655	JASPAR	0	0	0	0
FOXO4	CDHR2	CDHR2-007	protein_coding	chr5	176587549	176587559	JASPAR	0	0	0	0
ZNF41	ZNF33A	ZNF33A-201,202	protein_coding	chr10	38007790	38007800	CellOracle	0	0	0	0
FOXO4	PAX6	PAX6-017	protein_coding	chr11	31792471	31792481	JASPAR	0	0	0	0
ZNF41	PPP1CB	PPP1CB-004	protein_coding	chr2	28749622	28749632	CellOracle	0	0	0	0
FOXO4	NUP210L	NUP210L-001,201	protein_coding	chr1	154154465	154154475	JASPAR	0	0	0	0
ZNF41	GDNF	GDNF-006	protein_coding	chr5	37833405	37833415	CellOracle	0	0	0	0
FOXO4	SLC2A3	SLC2A3-012	protein_coding	chr12	7932649	7932659	JASPAR	0.164	0	0	0
ZNF41	COL28A1	COL28A1-001	protein_coding	chr7	7538197	7538207	CellOracle	0	0	0	0
FOXO4	PLRG1	PLRG1-004	protein_coding	chr4	154553644	154553654	JASPAR	0	0	0	0
ZNF41	CXXC1	CXXC1-001	protein_coding	chr18	50291059	50291069	CellOracle	0	0	0	0
ZNF41	ITGB5	ITGB5-004	protein_coding	chr3	124886508	124886518	CellOracle	0	0	0	0
FOXO4	EFCAB7	EFCAB7-003	protein_coding	chr1	63521946	63521956	JASPAR	0	0	0	0
ZNF41	PDGFRA	PDGFRA-008	protein_coding	chr4	54226678	54226688	CellOracle	0	0	0	0
FOXO4	CAMK2B	CAMK2B-009	protein_coding	chr7	44328136	44328146	JASPAR	0	0	0	0
ZNF41	GRIA2	GRIA2-002	protein_coding	chr4	157220088	157220098	CellOracle	0	0	0	0
FOXO4	USF1	USF1-005	protein_coding	chr1	161042356	161042366	JASPAR	0	0	0	0
FOXO4	SNX30	SNX30-002	protein_coding	chr9	112836741	112836751	JASPAR	0	0	0	0
ZNF41	AL596092.1	AL596092.1-201	miRNA	chr13	29220877	29220887	CellOracle	0	0	0	0
ZNF41	RP11-160H22.5	RP11-160H22.5-003	lincRNA	chr1	174158953	174158963	CellOracle	0	0	0	0
FOXO4	KREMEN2	KREMEN2-006	protein_coding	chr16	2963434	2963444	JASPAR	0	0	0	0
ZNF41	RPN2	RPN2-003	protein_coding	chr20	37179742	37179752	CellOracle	0	0	0	0
FOXO4	KLK1	KLK1-002,003	protein_coding	chr19	50825942	50825952	JASPAR	0	0	0.115	0
ZNF41	COX19	COX19-004	protein_coding	chr7	974478	974488	CellOracle	0	0	0	0
FOXO4	ABHD1	ABHD1-002	protein_coding	chr2	27122348	27122358	JASPAR	0	0	0	0
ZNF41	HPN	HPN-010,003	protein_coding	chr19	35048887	35048897	CellOracle	0	0	0	0
FOXO4	SFXN3	SFXN3-001	protein_coding	chr10	101031990	101032000	JASPAR	0	0	0	0
ZNF41	ABCA7	ABCA7-005	protein_coding	chr19	1036766	1036776	CellOracle	0	0	0	0
FOXO4	RNASET2	RNASET2-011	protein_coding	chr6	166933309	166933319	JASPAR	0.115	0	0	0
FOXO4	KIAA1109	KIAA1109-010	protein_coding	chr4	122306397	122306407	JASPAR	0	0	0	0
FOXO4	CREM	CREM-054	protein_coding	chr10	35196391	35196401	JASPAR	0	0	0	0
FOXO4	FRAT2	FRAT2-001	protein_coding	chr10	97337899	97337909	JASPAR	0	0	0	0
FOXO4	PELI1	PELI1-001	protein_coding	chr2	64145404	64145414	JASPAR	0	0	0	0
ZNF41	RP11-121C2.2	RP11-121C2.2-001	lincRNA	chr4	47846082	47846092	CellOracle	0.13	0	0	0
FOXO4	DTL	DTL-003	protein_coding	chr1	212071017	212071027	JASPAR	0	0	0	0
FOXO4	GTF2A1	GTF2A1-001	protein_coding	chr14	81220060	81220070	JASPAR	0	0	0	0
FOXO4	C14orf159	C14orf159-023	protein_coding	chr14	91111873	91111883	JASPAR	0	0	0	0
FOXO4	GREB1	GREB1-201	protein_coding	chr2	11557226	11557236	JASPAR	0	0	0	0
FOXO4	LMO4	LMO4-004	protein_coding	chr1	87329352	87329362	JASPAR	0	0	0	0
ZNF41	FAM177B	FAM177B-004,005	protein_coding	chr1	222738913	222738923	CellOracle	0	0	0	0
ZNF41	CCT8	CCT8-007	protein_coding	chr21	29073037	29073047	CellOracle	0	0	0	0
FOXO4	RP1-225E12.3	RP1-225E12.3-001	processed_transcript	chr6	139246198	139246208	JASPAR	0	0	0	0
FOXO4	CHEK1	CHEK1-015	protein_coding	chr11	125640225	125640235	JASPAR	0	0	0	0
FOXO4	RP11-328K4.1	RP11-328K4.1-001	lincRNA	chr4	103425018	103425028	JASPAR	0	0	0	0
ZNF41	FBXO28	FBXO28-003	protein_coding	chr1	224112067	224112077	CellOracle	0	0	0	0
FOXO4	TRNT1	TRNT1-012	protein_coding	chr3	3128942	3128952	JASPAR	0.405	0	0.419	0
FOXO4	LRRC48	LRRC48-008	protein_coding	chr17	17972810	17972820	JASPAR	0	0	0	0
FOXO4	TCTE1	TCTE1-002	protein_coding	chr6	44287018	44287028	JASPAR	0	0	0	0
FOXO4	CCL20	CCL20-003	protein_coding	chr2	227812911	227812921	JASPAR	0	0	0	0
ZNF41	TRIM49B	TRIM49B-201	protein_coding	chr11	49029391	49029401	CellOracle	0	0	0	0
FOXO4	DCTN1	DCTN1-024	protein_coding	chr2	74364426	74364436	JASPAR	0	0	0	0
FOXO4	HNRNPC	HNRNPC-034	protein_coding	chr14	21271321	21271331	JASPAR	0	0	0	0
ZNF41	TMEM216	TMEM216-003	protein_coding	chr11	61390401	61390411	CellOracle	0	0	0	0
FOXO4	AP2M1	AP2M1-018	protein_coding	chr3	184180967	184180977	JASPAR	0	0	0	0
FOXO4	HN1	HN1-010	protein_coding	chr17	75156314	75156324	JASPAR	0	0	0	0
ZNF41	ACSM3	ACSM3-012	protein_coding	chr16	20609541	20609551	CellOracle	0	0	0	0
FOXO4	CNTNAP5	CNTNAP5-003	protein_coding	chr2	124218871	124218881	JASPAR	0.164	0	0	0
ZNF41	NPTN	NPTN-002	protein_coding	chr15	73636067	73636077	CellOracle	0	0	0	0
ZNF41	CTD-2501M5.1	CTD-2501M5.1-002,001	lincRNA	chr8	131308109	131308119	CellOracle	0	0	0	0
FOXO4	FLRT2	FLRT2-008	protein_coding	chr14	85560111	85560121	JASPAR	0	0	0	0
FOXO4	VTRNA1-2	VTRNA1-2-201	misc_RNA	chr5	140717605	140717615	JASPAR	0	0	0	0
ZNF41	CMTM3	CMTM3-014	protein_coding	chr16	66601728	66601738	CellOracle	0	0	0	0
FOXO4	LMO4	LMO4-003	protein_coding	chr1	87327322	87327332	JASPAR	0	0	0.115	0
FOXO4	AC012667.1	AC012667.1-201	miRNA	chrY	5571878	5571888	JASPAR	0	0	0	0
FOXO4	DGKZ	DGKZ-014	protein_coding	chr11	46360233	46360243	JASPAR	0	0	0	0
FOXO4	HLA-G	HLA-G-003,004,005,006	protein_coding	chr6	29827227	29827237	JASPAR	0	0	0	0
FOXO4	SPRYD3	SPRYD3-002	protein_coding	chr12	53081253	53081263	JASPAR	0	0	0	0
ZNF41	CCNL2	CCNL2-004	protein_coding	chr1	1401577	1401587	CellOracle	0	0	0	0
ZNF41	CDC42EP3	CDC42EP3-006	protein_coding	chr2	37737737	37737747	CellOracle	0	0	0	0
ZNF41	NPEPL1	NPEPL1-006	protein_coding	chr20	58691656	58691666	CellOracle	0	0	0	0
FOXO4	ARMC10	ARMC10-009	protein_coding	chr7	103094266	103094276	JASPAR	0	0	0	0
FOXO4	MEG3	MEG3-003	lincRNA	chr14	100823559	100823569	JASPAR	0	0	0	0
ZNF41	FBN3	FBN3-008	protein_coding	chr19	8082399	8082409	CellOracle	0	0.115	0	0
ZNF41	RP11-567L7.3	RP11-567L7.3-001	TEC	chr17	59361890	59361900	CellOracle	0	0	0	0
ZNF41	RP11-927P21.1	RP11-927P21.1-001	antisense	chr17	64891892	64891902	CellOracle	0	0	0	0
FOXO4	C19orf48	C19orf48-201	protein_coding	chr19	50805866	50805876	JASPAR	0	0	0	0
FOXO4	LGALS8	LGALS8-012	protein_coding	chr1	236515315	236515325	JASPAR	0	0	0	0
ZNF41	SEH1L	SEH1L-006	protein_coding	chr18	12946246	12946256	CellOracle	0	0	0	0
ZNF41	GAS5	GAS5-014	processed_transcript	chr1	173866427	173866437	CellOracle	0	0	0.115	0
ZNF41	KANSL1L	KANSL1L-006	protein_coding	chr2	210153895	210153905	CellOracle	0	0	0	0
FOXO4	ZBTB17	ZBTB17-003	protein_coding	chr1	15976675	15976685	JASPAR	0	0	0	0
ZNF41	IFI27	IFI27-001,202	protein_coding	chr14	94108078	94108088	CellOracle	0	0	0	0
ZNF41	SLFN14	SLFN14-001	protein_coding	chr17	35557953	35557963	CellOracle	0	0	0	0
FOXO4	FAM86B1	FAM86B1-027	protein_coding	chr8	12192664	12192674	JASPAR	0	0	0	0
FOXO4	WBP1	WBP1-004	protein_coding	chr2	74456280	74456290	JASPAR	0	0	0	0
FOXO4	WBP2	WBP2-201	protein_coding	chr17	75858356	75858366	JASPAR	0.164	0	0	0
FOXO4	KIF2A	KIF2A-006,002	protein_coding	chr5	62306755	62306765	JASPAR	0	0	0	0
FOXO4	NPR3	NPR3-201	protein_coding	chr5	32708738	32708748	JASPAR	0	0	0	0
FOXO4	RP11-553P9.2	RP11-553P9.2-003	lincRNA	chr4	135092924	135092934	JASPAR	0.164	0	0	0
FOXO4	RNU1-65P	RNU1-65P-201	snRNA	chr10	84002441	84002451	JASPAR	0	0	0	0
FOXO4	DLG1-AS1	DLG1-AS1-002,001	antisense	chr3	197295103	197295113	JASPAR	0	0	0	0
ZNF41	RPA1	RPA1-005	protein_coding	chr17	1888635	1888645	CellOracle	0	0	0.419	0
ZNF41	ZDHHC5	ZDHHC5-008	protein_coding	chr11	57681282	57681292	CellOracle	0	0	0	0
FOXO4	USP8	USP8-009,003,001	protein_coding	chr15	50425815	50425825	JASPAR	0	0	0	0
FOXO4	WDR74	WDR74-003	protein_coding	chr11	62843030	62843040	JASPAR	0	0	0	0
FOXO4	TOPBP1	TOPBP1-002	protein_coding	chr3	133627288	133627298	JASPAR	0	0	0	0
ZNF41	FAM120B	FAM120B-002	protein_coding	chr6	170404896	170404906	CellOracle	0	0	0	0
FOXO4	RP11-371F15.3	RP11-371F15.3-001	antisense	chr4	139011179	139011189	JASPAR	0	0	0	0
FOXO4	LINC00152	LINC00152-013	lincRNA	chr2	87579350	87579360	JASPAR	0	0	0	0
FOXO4	KLF9	KLF9-004	protein_coding	chr9	70415925	70415935	JASPAR	0.164	0	0	0
ZNF41	RGS6	RGS6-006,010,011,012	protein_coding	chr14	71966246	71966256	CellOracle	0	0	0.115	0
ZNF41	CCDC169	CCDC169-004	protein_coding	chr13	36299806	36299816	CellOracle	0	0	0	0
ZNF41	EIF3D	EIF3D-005	protein_coding	chr22	36530826	36530836	CellOracle	0	0	0	0
ZNF41	MAG	MAG-002	protein_coding	chr19	35292029	35292039	CellOracle	0	0	0	0
ZNF41	HTT-AS1_1	HTT-AS1_1.1-201	misc_RNA	chr4	3064003	3064013	CellOracle	0	0	0	0
ZNF41	RP11-473M10.3	RP11-473M10.3-002	lincRNA	chr13	63745800	63745810	CellOracle	0	0	0	0
FOXO4	FAM230B	FAM230B-009	processed_transcript	chr22	21171012	21171022	JASPAR	0.341	0	0	0
FOXO4	SDHAF2	SDHAF2-006	protein_coding	chr11	61431012	61431022	JASPAR	0	0	0	0
FOXO4	TMEM175	TMEM175-002	protein_coding	chr4	932568	932578	JASPAR	0	0	0	0
FOXO4	GPD2	GPD2-001	protein_coding	chr2	156436688	156436698	JASPAR	0	0	0	0
ZNF41	LL22NC03-75H12.2	LL22NC03-75H12.2-001	lincRNA	chr22	47489324	47489334	CellOracle	0	0	0.115	0
ZNF41	ADORA3	ADORA3-010	protein_coding	chr1	111506681	111506691	CellOracle	0	0	0	0
FOXO4	GAB3	GAB3-004	protein_coding	chrX	154681377	154681387	JASPAR	0	0	0	0
ZNF41	KB-1572G7.2	KB-1572G7.2-001	processed_transcript	chr22	23719920	23719930	CellOracle	0	0	0	0
FOXO4	SLC35C2	SLC35C2-012	protein_coding	chr20	46366068	46366078	JASPAR	0	0	0	0
ZNF41	C16orf97	C16orf97-005	processed_transcript	chr16	52008553	52008563	CellOracle	0	0	0.295	0
ZNF41	AP001172.3	AP001172.3-001	lincRNA	chr21	16418426	16418436	CellOracle	0	0	0	0
FOXO4	L1TD1	L1TD1-001	protein_coding	chr1	62193383	62193393	JASPAR	0	0	0	0
ZNF41	RP11-360K13.1	RP11-360K13.1-001	lincRNA	chr11	96587562	96587572	CellOracle	0	0	0.295	0
ZNF41	AC104655.3	AC104655.3-003	lincRNA	chr2	105145303	105145313	CellOracle	0	0	0	0
ZNF41	AC074286.1	AC074286.1-002	sense_overlapping	chr2	177393016	177393026	CellOracle	0	0	0	0
ZNF41	TTLL9	TTLL9-009	protein_coding	chr20	31879320	31879330	CellOracle	0	0	0	0
FOXO4	AC004603.4	AC004603.4-001	lincRNA	chr19	42821745	42821755	JASPAR	0	0	0.115	0
ZNF41	TRIM16	TRIM16-012	protein_coding	chr17	15643230	15643240	CellOracle	0	0	0	0
ZNF41	LZTR1	LZTR1-009	protein_coding	chr22	20987399	20987409	CellOracle	0	0	0	0
FOXO4	RP4-800O15.2	RP4-800O15.2-001	TEC	chr12	125855503	125855513	JASPAR	0.164	0	0	0
FOXO4	RP11-831A10.2	RP11-831A10.2-003	lincRNA	chr11	119990167	119990177	JASPAR	0.115	0	0	0
FOXO4	FAM188B	FAM188B-003	protein_coding	chr7	30778104	30778114	JASPAR	0	0	0	0
ZNF41	NME6	NME6-005	protein_coding	chr3	48304644	48304654	CellOracle	0	0	0	0
FOXO4	ADAMTS18	ADAMTS18-011	protein_coding	chr16	77288717	77288727	JASPAR	0	0	0	0
ZNF41	BTBD10	BTBD10-003	protein_coding	chr11	13464880	13464890	CellOracle	0	0	0	0
ZNF41	FIGN	FIGN-004	protein_coding	chr2	163736190	163736200	CellOracle	0	0	0.115	0
ZNF41	AC006322.1	AC006322.1-201	miRNA	chr7	83921777	83921787	CellOracle	0	0	0	0
FOXO4	RALGAPA1	RALGAPA1-009	protein_coding	chr14	35753317	35753327	JASPAR	0	0	0	0
FOXO4	SPATA21	SPATA21-202	protein_coding	chr1	16430430	16430440	JASPAR	0	0	0	0
FOXO4	RP11-706O15.1	RP11-706O15.1-001	lincRNA	chrX	3832076	3832086	JASPAR	0	0	0	0
ZNF41	PPFIBP2	PPFIBP2-024	protein_coding	chr11	7640216	7640226	CellOracle	0	0	0	0
FOXO4	VRK2	VRK2-006	protein_coding	chr2	57904556	57904566	JASPAR	0	0	0	0
ZNF41	NPM1	NPM1-012	protein_coding	chr5	171406805	171406815	CellOracle	0	0	0	0
ZNF41	CTD-2521M24.11	CTD-2521M24.11-001	lincRNA	chr19	17453222	17453232	CellOracle	0	0	0	0
FOXO4	TTLL5	TTLL5-015	protein_coding	chr14	75790615	75790625	JASPAR	0	0	0	0
FOXO4	AC005262.2	AC005262.2-001	antisense	chr19	3122951	3122961	JASPAR	0	0	0.164	0
FOXO4	ACTN1	ACTN1-008	protein_coding	chr14	68890548	68890558	JASPAR	0.115	0.115	0.115	0.115
ZNF41	CLTA	CLTA-007	protein_coding	chr9	36190112	36190122	CellOracle	0	0	0	0
ZNF41	PHC1	PHC1-002	protein_coding	chr12	8915765	8915775	CellOracle	0	0	0	0
FOXO4	CXorf40A	CXorf40A-001	protein_coding	chrX	149537989	149537999	JASPAR	0.192	0	0	0
FOXO4	C15orf57	C15orf57-004	protein_coding	chr15	40566296	40566306	JASPAR	0	0	0	0
ZNF41	MIR933	MIR933-201	miRNA	chr2	175167327	175167337	CellOracle	0	0	0	0
FOXO4	MIR877	MIR877-201	miRNA	chr6	30582693	30582703	JASPAR	0	0	0	0
FOXO4	SMARCE1	SMARCE1-010	protein_coding	chr17	40631481	40631491	JASPAR	0	0	0	0
ZNF41	CUTA	CUTA-004	protein_coding	chr6	33418895	33418905	CellOracle	0	0	0	0
ZNF41	ZNF181	ZNF181-004	protein_coding	chr19	34730860	34730870	CellOracle	0	0	0	0
ZNF41	FAH	FAH-014	protein_coding	chr15	80172582	80172592	CellOracle	0	0	0.115	0
FOXO4	LINC01482	LINC01482-002	lincRNA	chr17	68629583	68629593	JASPAR	0	0	0	0
FOXO4	GSDMC	GSDMC-001	protein_coding	chr8	129787208	129787218	JASPAR	0	0	0	0
ZNF41	LINC00607	LINC00607-006	lincRNA	chr2	215845489	215845499	CellOracle	0	0	0	0
FOXO4	TMCO6	TMCO6-004	protein_coding	chr5	140640041	140640051	JASPAR	0	0	0	0
FOXO4	TNFAIP6	TNFAIP6-002	protein_coding	chr2	151366695	151366705	JASPAR	0	0	0	0
ZNF41	MED29	MED29-201	protein_coding	chr19	39389550	39389560	CellOracle	0	0	0	0
FOXO4	GALNT6	GALNT6-007	protein_coding	chr12	51390988	51390998	JASPAR	0	0	0	0
FOXO4	MAPKAPK3	MAPKAPK3-005,201	protein_coding	chr3	50614795	50614805	JASPAR	0	0	0	0
FOXO4	RP11-179A16.1	RP11-179A16.1-001	lincRNA	chr11	82406578	82406588	JASPAR	0	0	0	0
FOXO4	HPS1	HPS1-006	protein_coding	chr10	98428805	98428815	JASPAR	0	0	0	0
ZNF41	AC118345.1	AC118345.1-001	lincRNA	chr2	66237553	66237563	CellOracle	0	0	0	0
FOXO4	BNIP2	BNIP2-009	protein_coding	chr15	59681812	59681822	JASPAR	0	0	0	0
FOXO4	SAG	SAG-014	protein_coding	chr2	233308062	233308072	JASPAR	0	0	0	0
FOXO4	MINOS1	MINOS1-005	protein_coding	chr1	19597678	19597688	JASPAR	0	0	0	0
ZNF41	BARX1-AS1	BARX1-AS1-002	lincRNA	chr9	93952993	93953003	CellOracle	0.115	0	0	0
FOXO4	Y_RNA	Y_RNA.676-201	misc_RNA	chr1	27257481	27257491	JASPAR	0	0	0	0
ZNF41	AIDA	AIDA-005	protein_coding	chr1	222714561	222714571	CellOracle	0.115	0.115	0.115	0
FOXO4	CHN2	CHN2-025	protein_coding	chr7	29123329	29123339	JASPAR	0	0	0	0
FOXO4	C14orf159	C14orf159-025	protein_coding	chr14	91111873	91111883	JASPAR	0	0	0	0
ZNF41	CTD-2540B15.12	CTD-2540B15.12-001	lincRNA	chr19	33286212	33286222	CellOracle	0	0	0	0
FOXO4	DYNC1I2	DYNC1I2-016,018	protein_coding	chr2	171686869	171686879	JASPAR	0	0	0	0
FOXO4	SHFM1	SHFM1-202,201	protein_coding	chr7	96499642	96499652	JASPAR	0	0	0	0
FOXO4	DENND1A	DENND1A-202,201	protein_coding	chr9	123678124	123678134	JASPAR	0	0	0	0
ZNF41	RP11-295P9.3	RP11-295P9.3-008	protein_coding	chr10	13617591	13617601	CellOracle	0	0	0	0
ZNF41	ANAPC11	ANAPC11-019	protein_coding	chr17	81889040	81889050	CellOracle	0	0	0	0
ZNF41	RNU6-977P	RNU6-977P-201	snRNA	chr12	83019225	83019235	CellOracle	0	0	0	0
FOXO4	DST	DST-008	protein_coding	chr6	56477572	56477582	JASPAR	0	0	0	0
FOXO4	PDC	PDC-001	protein_coding	chr1	186460560	186460570	JASPAR	0	0	0	0
FOXO4	IFI27L2	IFI27L2-001	protein_coding	chr14	94132613	94132623	JASPAR	0	0	0	0
ZNF41	DNAJC18	DNAJC18-005	protein_coding	chr5	139442072	139442082	CellOracle	0	0	0	0
ZNF41	RNA5SP95	RNA5SP95-201	rRNA	chr2	60995283	60995293	CellOracle	0	0	0	0
FOXO4	SNRNP70	SNRNP70-005	protein_coding	chr19	49086191	49086201	JASPAR	0.115	0	0	0
FOXO4	ZNF133	ZNF133-003	protein_coding	chr20	18312512	18312522	JASPAR	0	0	0	0
FOXO4	WWC1	WWC1-013	protein_coding	chr5	168406287	168406297	JASPAR	0	0	0	0
FOXO4	RP11-20B24.6	RP11-20B24.6-001	antisense	chr17	28943628	28943638	JASPAR	0.174	0	0	0
ZNF41	UBE4B	UBE4B-007	protein_coding	chr1	10107329	10107339	CellOracle	0	0	0	0
ZNF41	NFATC3	NFATC3-023	protein_coding	chr16	68082889	68082899	CellOracle	0	0	0	0
ZNF41	TNPO2	TNPO2-012	protein_coding	chr19	12707763	12707773	CellOracle	0	0	0	0
FOXO4	MFAP5	MFAP5-016	protein_coding	chr12	8649337	8649347	JASPAR	0	0	0	0
ZNF41	GUCA1A	GUCA1A-004,201	protein_coding	chr6	42153927	42153937	CellOracle	0	0	0	0
ZNF41	RNU6-1246P	RNU6-1246P-201	snRNA	chr1	72720104	72720114	CellOracle	0	0	0	0
ZNF41	C2orf70	C2orf70-003	protein_coding	chr2	26575903	26575913	CellOracle	0	0	0	0
ZNF41	SLC8A1	SLC8A1-005	protein_coding	chr2	40455322	40455332	CellOracle	0	0	0	0
ZNF41	ASL	ASL-002	protein_coding	chr7	66074342	66074352	CellOracle	0	0	0.115	0
ZNF41	ZC2HC1C	ZC2HC1C-001	protein_coding	chr14	75068537	75068547	CellOracle	0	0	0	0
FOXO4	RABGAP1L	RABGAP1L-008	protein_coding	chr1	174701099	174701109	JASPAR	0.164	0	0	0
ZNF41	TKTL2	TKTL2-001	protein_coding	chr4	163475127	163475137	CellOracle	0	0	0	0
FOXO4	PARP6	PARP6-014	protein_coding	chr15	72251343	72251353	JASPAR	0	0	0	0
ZNF41	AC011239.1	AC011239.1-001	antisense	chr2	23523909	23523919	CellOracle	0	0	0	0
ZNF41	CACNA2D4	CACNA2D4-015	protein_coding	chr12	1800247	1800257	CellOracle	0	0	0	0
ZNF41	U85056.1	U85056.1-201	miRNA	chr4	190062111	190062121	CellOracle	10	0	0	0
FOXO4	LRRC28	LRRC28-012	protein_coding	chr15	99327665	99327675	JASPAR	0	0	0	0
ZNF41	PCSK5	PCSK5-201	protein_coding	chr9	75887895	75887905	CellOracle	0	0	0	0
ZNF41	RP11-434D9.1	RP11-434D9.1-003	lincRNA	chr5	67795867	67795877	CellOracle	0	0	0	0
ZNF41	ATP2A1	ATP2A1-008	protein_coding	chr16	28877689	28877699	CellOracle	0	0	0	0
FOXO4	PPIG	PPIG-011	protein_coding	chr2	169582366	169582376	JASPAR	0.115	0	0	0
FOXO4	EME1	EME1-007	protein_coding	chr17	50376588	50376598	JASPAR	0	0	0	0
ZNF41	ZNRD1-AS1	ZNRD1-AS1-001	antisense	chr6	30063617	30063627	CellOracle	0	0	0	0
FOXO4	FRMD6	FRMD6-012	protein_coding	chr14	51653427	51653437	JASPAR	0	0	0	0
ZNF41	RP11-20G13.4	RP11-20G13.4-001	TEC	chr15	99499710	99499720	CellOracle	0.164	0	0.115	0
ZNF41	PRM2	PRM2-001,002	protein_coding	chr16	11276928	11276938	CellOracle	0.115	0	0	0
ZNF41	ATP8B4	ATP8B4-007	protein_coding	chr15	50114070	50114080	CellOracle	0	0	0	0
FOXO4	CES1	CES1-010	protein_coding	chr16	55812162	55812172	JASPAR	0	0	0	0
FOXO4	GATA3-AS1	GATA3-AS1-001	lincRNA	chr10	8054191	8054201	JASPAR	0.115	0	0.164	0
FOXO4	TLN2	TLN2-011	protein_coding	chr15	62388564	62388574	JASPAR	0	0	0	0
ZNF41	AMZ2	AMZ2-014	protein_coding	chr17	68244918	68244928	CellOracle	0	0	0	0
FOXO4	MTHFD1L	MTHFD1L-002	protein_coding	chr6	151036733	151036743	JASPAR	0	0	0	0
FOXO4	ST5	ST5-040	protein_coding	chr11	8873831	8873841	JASPAR	0	0	0	0
FOXO4	VIM-AS1	VIM-AS1-002	antisense	chr10	17230186	17230196	JASPAR	0	0	0	0
ZNF41	MACF1	MACF1-022	protein_coding	chr1	39451838	39451848	CellOracle	0.164	0	0	0
ZNF41	RIC8B	RIC8B-001	protein_coding	chr12	106775945	106775955	CellOracle	0.164	0	0	0
FOXO4	KIF22	KIF22-012	protein_coding	chr16	29791461	29791471	JASPAR	0	0	0	0
ZNF41	KCNN4	KCNN4-008	protein_coding	chr19	43778633	43778643	CellOracle	0	0	0	0
ZNF41	IL6R	IL6R-006	protein_coding	chr1	154454788	154454798	CellOracle	0	0	0	0
ZNF41	ACIN1	ACIN1-002	protein_coding	chr14	23074720	23074730	CellOracle	0	0	0	0
FOXO4	PTGES3L	PTGES3L-003	protein_coding	chr17	42979477	42979487	JASPAR	0	0	0	0
FOXO4	GIGYF2	GIGYF2-010	protein_coding	chr2	232698239	232698249	JASPAR	0	0	0	0
FOXO4	RP11-91P17.1	RP11-91P17.1-001	lincRNA	chr8	78152688	78152698	JASPAR	0	0	0	0
ZNF41	INMT	INMT-003	protein_coding	chr7	30695416	30695426	CellOracle	0.164	0	0	0
ZNF41	LDLRAP1	LDLRAP1-004	protein_coding	chr1	25564165	25564175	CellOracle	0	0	0	0
ZNF41	NRF1	NRF1-004	protein_coding	chr7	129612550	129612560	CellOracle	0	0	0.164	0
ZNF41	ARHGAP30	ARHGAP30-009	protein_coding	chr1	161068513	161068523	CellOracle	0	0	0	0
FOXO4	ZNF488	ZNF488-201	protein_coding	chr10	47383906	47383916	JASPAR	0	0	0	0
ZNF41	OR2G6	OR2G6-001	protein_coding	chr1	248518740	248518750	CellOracle	10	0	0	0
FOXO4	HMGCR	HMGCR-005	protein_coding	chr5	75355553	75355563	JASPAR	0	0	0.164	0
ZNF41	GDF15	GDF15-004	protein_coding	chr19	18374095	18374105	CellOracle	0	0	0	0
ZNF41	ZFP90	ZFP90-006,008,013	protein_coding	chr16	68538905	68538915	CellOracle	0	0	0	0
FOXO4	MAP2	MAP2-002	protein_coding	chr2	209579667	209579677	JASPAR	0	0.164	0.164	0.164
ZNF41	GS1-39E22.1	GS1-39E22.1-001	lincRNA	chr5	135917336	135917346	CellOracle	0	0	0	0
FOXO4	CHRDL1	CHRDL1-005,006	protein_coding	chrX	110799172	110799182	JASPAR	0	0	0	0
ZNF41	OR52M1	OR52M1-001	protein_coding	chr11	4545111	4545121	CellOracle	0	0	0	0
FOXO4	SLCO5A1	SLCO5A1-004	protein_coding	chr8	69835367	69835377	JASPAR	0	0	0	0
FOXO4	ZDHHC16	ZDHHC16-011	protein_coding	chr10	97444570	97444580	JASPAR	0	0	0.164	0
ZNF41	TOPBP1	TOPBP1-004	protein_coding	chr3	133659288	133659298	CellOracle	0	0	0	0
FOXO4	Metazoa_SRP	Metazoa_SRP.63-201	misc_RNA	chr12	49197835	49197845	JASPAR	0	0	0	0
ZNF41	FLJ35934	FLJ35934-001	lincRNA	chr17	18411262	18411272	CellOracle	0	0	0	0
FOXO4	CHAF1A	CHAF1A-006	protein_coding	chr19	4403180	4403190	JASPAR	0	0	0	0
FOXO4	RNA5SP271	RNA5SP271-201	rRNA	chr8	72359193	72359203	JASPAR	0	0	0	0
ZNF41	UBA5	UBA5-001	protein_coding	chr3	132656823	132656833	CellOracle	0	0	0	0
FOXO4	TBL1Y	TBL1Y-001,002,003	protein_coding	chrY	6911207	6911217	JASPAR	0	0	0	0
FOXO4	RUNX2	RUNX2-004,008	protein_coding	chr6	45326368	45326378	JASPAR	0	0	0	0
ZNF41	RP11-145M9.5	RP11-145M9.5-001	antisense	chr3	179403094	179403104	CellOracle	0	0	0	0
FOXO4	LEMD1	LEMD1-003	protein_coding	chr1	205423386	205423396	JASPAR	0	0	0	0
FOXO4	BOD1L1	BOD1L1-004	protein_coding	chr4	13583826	13583836	JASPAR	0	0	0	0
ZNF41	ZXDC	ZXDC-004	protein_coding	chr3	126443931	126443941	CellOracle	0	0	0.115	0
FOXO4	DLG3	DLG3-002	protein_coding	chrX	70451779	70451789	JASPAR	0	0	0	0
FOXO4	CTD-2143L24.1	CTD-2143L24.1-008	lincRNA	chr5	9712108	9712118	JASPAR	0	0	0.115	0
FOXO4	KTN1-AS1	KTN1-AS1-002	antisense	chr14	55581672	55581682	JASPAR	0	0	0	0
ZNF41	AC092652.1	AC092652.1-002	antisense	chr2	143647449	143647459	CellOracle	0	0	0	0
ZNF41	RNF166	RNF166-010	protein_coding	chr16	88698039	88698049	CellOracle	0	0	0	0
ZNF41	CCDC37	CCDC37-007	protein_coding	chr3	126430950	126430960	CellOracle	0	0	0	0
ZNF41	CCDC43	CCDC43-005	protein_coding	chr17	44690624	44690634	CellOracle	0	0	0	0
ZNF41	NOL8	NOL8-025	protein_coding	chr9	92327718	92327728	CellOracle	0	0	0	0
FOXO4	LILRA6	LILRA6-202	protein_coding	chr19	54245029	54245039	JASPAR	0	0	0	0
FOXO4	ZFHX4-AS1	ZFHX4-AS1-003	antisense	chr8	76618076	76618086	JASPAR	0	0	0.164	0
FOXO4	ZNF143	ZNF143-016	protein_coding	chr11	9460603	9460613	JASPAR	0	0	0	0
ZNF41	GPS2	GPS2-001	protein_coding	chr17	7322505	7322515	CellOracle	0.115	0	0	0
FOXO4	PSRC1	PSRC1-008	protein_coding	chr1	109285633	109285643	JASPAR	0	0	0.115	0
ZNF41	B4GALT4	B4GALT4-003,004,016,017,011,010,019,018	protein_coding	chr3	119241964	119241974	CellOracle	0.164	0	0.164	0
ZNF41	RP1-71H24.6	RP1-71H24.6-001	NA	chr12	112932133	112932143	CellOracle	0	0	0	0
ZNF41	AP000936.4	AP000936.4-001	antisense	chr11	117099762	117099772	CellOracle	0	0	0	0
ZNF41	RP5-945I17.2	RP5-945I17.2-001	lincRNA	chr11	35586439	35586449	CellOracle	0	0	0	0
ZNF41	ZNF331	ZNF331-016	protein_coding	chr19	53555808	53555818	CellOracle	0	0	0	0
FOXO4	EME1	EME1-005	protein_coding	chr17	50376588	50376598	JASPAR	0	0	0	0
ZNF41	CD4	CD4-013	protein_coding	chr12	6783996	6784006	CellOracle	0.164	0	0	0
FOXO4	RWDD3	RWDD3-004	protein_coding	chr1	95233624	95233634	JASPAR	0.164	0.164	0.164	0.164
ZNF41	PLCG2	PLCG2-005	protein_coding	chr16	81796682	81796692	CellOracle	0.115	0	0	0
FOXO4	C15orf57	C15orf57-007	protein_coding	chr15	40566296	40566306	JASPAR	0	0	0	0
FOXO4	DCTN2	DCTN2-012	protein_coding	chr12	57539428	57539438	JASPAR	0	0	0	0
ZNF41	MAGED2	MAGED2-002,202	protein_coding	chrX	54805103	54805113	CellOracle	0	0	0	0
FOXO4	RP11-430H10.1	RP11-430H10.1-001	lincRNA	chr11	45352524	45352534	JASPAR	0	0	0.164	0
ZNF41	MOB4	MOB4-005	protein_coding	chr2	197514029	197514039	CellOracle	0	0	0	0
FOXO4	RAPGEF2	RAPGEF2-002	protein_coding	chr4	159324903	159324913	JASPAR	0	0	0	0
ZNF41	RP11-379F4.7	RP11-379F4.7-001	lincRNA	chr3	158696286	158696296	CellOracle	0	0	0	0
ZNF41	PPP2R5C	PPP2R5C-012	protein_coding	chr14	101879250	101879260	CellOracle	0	0	0	0
ZNF41	IL18BP	IL18BP-012	protein_coding	chr11	71999316	71999326	CellOracle	0	0	0	0
ZNF41	MVD	MVD-017	protein_coding	chr16	88661976	88661986	CellOracle	0	0	0	0
ZNF41	FKSG62	FKSG62-201	protein_coding	chr15	47135917	47135927	CellOracle	0	0	0	0
ZNF41	SLC11A1	SLC11A1-015,016	protein_coding	chr2	218379658	218379668	CellOracle	0	0	0	0
ZNF41	LINC01411	LINC01411-003	lincRNA	chr5	174336058	174336068	CellOracle	0	0	0	0
ZNF41	RP11-795H16.3	RP11-795H16.3-001	lincRNA	chr18	60125323	60125333	CellOracle	0	0	0.164	0
FOXO4	RGMA	RGMA-012	protein_coding	chr15	93062653	93062663	JASPAR	0.115	0	0	0
ZNF41	DGCR5	DGCR5-201	antisense	chr22	18984350	18984360	CellOracle	0	0	0	0
FOXO4	GAK	GAK-015	protein_coding	chr4	916766	916776	JASPAR	0	0	0	0
FOXO4	ARHGAP42	ARHGAP42-006	protein_coding	chr11	100914466	100914476	JASPAR	0	0.419	0.419	1.239
ZNF41	RELL2	RELL2-001	protein_coding	chr5	141638268	141638278	CellOracle	0	0	0	0
FOXO4	UBA6-AS1	UBA6-AS1-001	antisense	chr4	67699357	67699367	JASPAR	0	0	0	0
ZNF41	ASB16	ASB16-002	protein_coding	chr17	44168245	44168255	CellOracle	0	0	0.115	0
ZNF41	TRMT2A	TRMT2A-005	protein_coding	chr22	20116139	20116149	CellOracle	0	0	0	0
ZNF41	EEF1D	EEF1D-014	protein_coding	chr8	143581237	143581247	CellOracle	0	0	0	0
FOXO4	ASB13	ASB13-002	protein_coding	chr10	5643601	5643611	JASPAR	0	0	0	0
ZNF41	SNRPB	SNRPB-001,002	protein_coding	chr20	2470776	2470786	CellOracle	0	0	0	0
FOXO4	NXN	NXN-010	protein_coding	chr17	907166	907176	JASPAR	0	0	0	0
FOXO4	TM4SF1-AS1	TM4SF1-AS1-001	antisense	chr3	149376019	149376029	JASPAR	0	0	0.419	0
FOXO4	CDADC1	CDADC1-006	protein_coding	chr13	49244963	49244973	JASPAR	0	0	0	0
ZNF41	NR4A3	NR4A3-003	protein_coding	chr9	99827463	99827473	CellOracle	0.164	0.115	0.115	0
ZNF41	LIG4	LIG4-001	protein_coding	chr13	108214152	108214162	CellOracle	0	0	0	0
ZNF41	TPM2	TPM2-004	protein_coding	chr9	35688384	35688394	CellOracle	0	0	0	0
FOXO4	NT5C	NT5C-016	protein_coding	chr17	75133237	75133247	JASPAR	0	0	0	0
ZNF41	HUWE1	HUWE1-003	protein_coding	chrX	53539326	53539336	CellOracle	0	0	0	0
ZNF41	RP11-357K6.2	RP11-357K6.2-001	lincRNA	chr12	118833054	118833064	CellOracle	0	0	0	0
FOXO4	CBWD7	CBWD7-006	protein_coding	chr9	41179260	41179270	JASPAR	0.639	0	0	0
FOXO4	RP4-607I7.1	RP4-607I7.1-002	antisense	chr11	35140086	35140096	JASPAR	0	0	0	0
ZNF41	HBA2	HBA2-006	protein_coding	chr16	170129	170139	CellOracle	0	0	0	0
ZNF41	Y_RNA	Y_RNA.795-201	misc_RNA	chr7	73065212	73065222	CellOracle	0.778	0	0	0
ZNF41	RORA	RORA-014	protein_coding	chr15	61231567	61231577	CellOracle	0	0	0	0
ZNF41	MIAT	MIAT-010	lincRNA	chr22	26654188	26654198	CellOracle	0	0	0	0
ZNF41	MIR133A1HG	MIR133A1HG-002	antisense	chr18	21831795	21831805	CellOracle	0.115	0	0	0
ZNF41	LILRB3	LILRB3-004,005	protein_coding	chr19	54221995	54222005	CellOracle	0	0	0	0
FOXO4	VEZT	VEZT-032	protein_coding	chr12	95216603	95216613	JASPAR	0	0	0	0
FOXO4	BEND7	BEND7-001	protein_coding	chr10	13505936	13505946	JASPAR	0	0	0	0
FOXO4	C10orf105	C10orf105-201	protein_coding	chr10	71722575	71722585	JASPAR	0	0	0	0
FOXO4	HOXA3	HOXA3-201	protein_coding	chr7	27127662	27127672	JASPAR	0	0	0	0
FOXO4	ZNF23	ZNF23-006	protein_coding	chr16	71462813	71462823	JASPAR	0	0	0	0
ZNF41	MAPK7	MAPK7-004	protein_coding	chr17	19378532	19378542	CellOracle	0	0	0	0
FOXO4	CEP76	CEP76-003	protein_coding	chr18	12705915	12705925	JASPAR	0	0	0	0
ZNF41	PKD1L3	PKD1L3-001	protein_coding	chr16	71999382	71999392	CellOracle	0	0	0	0
ZNF41	DNAJC18	DNAJC18-001	protein_coding	chr5	139442072	139442082	CellOracle	0	0	0	0
ZNF41	RP11-100L22.4	RP11-100L22.4-001	lincRNA	chr8	92723733	92723743	CellOracle	0	0	0	0
FOXO4	RUNX1	RUNX1-004	protein_coding	chr21	35050034	35050044	JASPAR	0	0	0	0
FOXO4	RNA5SP223	RNA5SP223-201	rRNA	chr6	152410091	152410101	JASPAR	0.164	0	0	0
ZNF41	ACSF2	ACSF2-017	protein_coding	chr17	50467992	50468002	CellOracle	0	0	0.115	0
ZNF41	CXorf57	CXorf57-003	protein_coding	chrX	106614047	106614057	CellOracle	0	0	0	0
ZNF41	ITGB6	ITGB6-004	protein_coding	chr2	160199074	160199084	CellOracle	0	0	0	0
FOXO4	LMBRD2	LMBRD2-003	protein_coding	chr5	36115365	36115375	JASPAR	0	0	0	0
FOXO4	PLCZ1	PLCZ1-019	protein_coding	chr12	18697542	18697552	JASPAR	0	0	0.164	0
ZNF41	MIR920	MIR920-201	miRNA	chr12	24212515	24212525	CellOracle	0	0	0	0
ZNF41	CEP57	CEP57-008	protein_coding	chr11	95788945	95788955	CellOracle	0	0	0	0
FOXO4	STX1A	STX1A-009	protein_coding	chr7	73707229	73707239	JASPAR	0	0	0	0
FOXO4	DEC1	DEC1-001	protein_coding	chr9	115139994	115140004	JASPAR	0	0	0	0
FOXO4	CYB5A	CYB5A-004	protein_coding	chr18	74262845	74262855	JASPAR	0	0	0	0
ZNF41	MIR4487	MIR4487-201	miRNA	chr11	47398861	47398871	CellOracle	0.164	0	0	0
FOXO4	BCHE	BCHE-001	protein_coding	chr3	165836952	165836962	JASPAR	0	0	0	0
FOXO4	STXBP5-AS1	STXBP5-AS1-009	antisense	chr6	146918820	146918830	JASPAR	0	0	0	0
ZNF41	ERG	ERG-001	protein_coding	chr21	38500599	38500609	CellOracle	0	0	0.164	0
ZNF41	TMEM110-MUSTN1	TMEM110-MUSTN1-003	protein_coding	chr3	52841749	52841759	CellOracle	0	0	0.115	0
ZNF41	KNTC1	KNTC1-006	protein_coding	chr12	122591608	122591618	CellOracle	0	0	0	0
ZNF41	CAPN7	CAPN7-004	protein_coding	chr3	15204038	15204048	CellOracle	0	0	0	0
ZNF41	AL596330.1	AL596330.1-201	miRNA	chr1	224723336	224723346	CellOracle	0	0	0	0
FOXO4	ADAD1	ADAD1-003	protein_coding	chr4	122378772	122378782	JASPAR	0	0	0	0
ZNF41	FXR1	FXR1-008	protein_coding	chr3	180914244	180914254	CellOracle	0	0	0	0
ZNF41	ZNF532	ZNF532-024	protein_coding	chr18	58945145	58945155	CellOracle	0.115	0	0.115	0
ZNF41	PFKFB4	PFKFB4-012	protein_coding	chr3	48562818	48562828	CellOracle	0	0	0.115	0
FOXO4	DDX39B	DDX39B-008	protein_coding	chr6	31544071	31544081	JASPAR	0	0	0.115	0
ZNF41	PRPF19	PRPF19-006	protein_coding	chr11	60905210	60905220	CellOracle	0	0	0	0
ZNF41	ABR	ABR-002	protein_coding	chr17	1125777	1125787	CellOracle	0.164	0	0	0
ZNF41	MIB2	MIB2-031	protein_coding	chr1	1623106	1623116	CellOracle	0	0	0.115	0
ZNF41	KRT222	KRT222-002	protein_coding	chr17	40666879	40666889	CellOracle	0	0	0	0
FOXO4	FAM166A	FAM166A-003	protein_coding	chr9	137250083	137250093	JASPAR	0	0	0	0
FOXO4	GOLGA2	GOLGA2-004,202	protein_coding	chr9	128276761	128276771	JASPAR	0	0	0	0
ZNF41	TMEM219	TMEM219-005	protein_coding	chr16	29961895	29961905	CellOracle	0	0	0.115	0
ZNF41	PIGT	PIGT-007	protein_coding	chr20	45413530	45413540	CellOracle	0	0	0	0
FOXO4	TXNRD1	TXNRD1-019	protein_coding	chr12	104333133	104333143	JASPAR	0	0	0	0
FOXO4	RECQL4	RECQL4-005	protein_coding	chr8	144516360	144516370	JASPAR	0	0	0	0
FOXO4	RP11-327L9.1	RP11-327L9.1-001	lincRNA	chr9	79975956	79975966	JASPAR	0	0	0	0
FOXO4	N4BP2L2	N4BP2L2-009	protein_coding	chr13	32518102	32518112	JASPAR	0.115	0.115	0.115	0.115
FOXO4	SYNE1	SYNE1-006	protein_coding	chr6	152224380	152224390	JASPAR	0	0	0	0
ZNF41	RGMB-AS1	RGMB-AS1-005	antisense	chr5	98773776	98773786	CellOracle	0.419	0	0	0
ZNF41	HDAC10	HDAC10-021	protein_coding	chr22	50246982	50246992	CellOracle	0	0	0	0
FOXO4	PDZK1	PDZK1-004	protein_coding	chr1	145672386	145672396	JASPAR	2.129	0	0	0
ZNF41	ZNRF1	ZNRF1-009	protein_coding	chr16	75002773	75002783	CellOracle	0	0	0	0
ZNF41	BDH2	BDH2-002	protein_coding	chr4	103098455	103098465	CellOracle	0	0	0	0
ZNF41	PBX1	PBX1-017	protein_coding	chr1	164624474	164624484	CellOracle	0	0	0	0
ZNF41	LINC00963	LINC00963-012	processed_transcript	chr9	129492103	129492113	CellOracle	0	0	0	0
ZNF41	RP11-358L22.3	RP11-358L22.3-001	sense_intronic	chr16	78120961	78120971	CellOracle	0.164	0	0	0
ZNF41	DPYS	DPYS-002	protein_coding	chr8	104419455	104419465	CellOracle	0	0	0	0
FOXO4	PAM	PAM-008	protein_coding	chr5	103008823	103008833	JASPAR	0	0	0	0
ZNF41	ANKRD17	ANKRD17-001	protein_coding	chr4	73258216	73258226	CellOracle	0	0	0.164	0
FOXO4	ANP32E	ANP32E-007	protein_coding	chr1	150236501	150236511	JASPAR	0.164	0	0	0
FOXO4	GLT8D2	GLT8D2-006	protein_coding	chr12	104049766	104049776	JASPAR	0	0	0	0
ZNF41	PGAM1	PGAM1-004	protein_coding	chr10	97423621	97423631	CellOracle	0	0	0	0
ZNF41	PGM5P3-AS1	PGM5P3-AS1-004	lincRNA	chr9	71050	71060	CellOracle	0	0	0	0
FOXO4	EFTUD2	EFTUD2-006	protein_coding	chr17	44898786	44898796	JASPAR	0	0	0	0
ZNF41	CREB3L4	CREB3L4-011	protein_coding	chr1	153969349	153969359	CellOracle	0	0	0	0
ZNF41	RC3H2	RC3H2-201	protein_coding	chr9	122906538	122906548	CellOracle	0	0	0	0
FOXO4	Metazoa_SRP	Metazoa_SRP.118-201	misc_RNA	chr20	39352536	39352546	JASPAR	0	0	0	0
ZNF41	WSCD2	WSCD2-013	protein_coding	chr12	108197150	108197160	CellOracle	0	0	0	0
ZNF41	PELP1	PELP1-009	protein_coding	chr17	4691450	4691460	CellOracle	0	0	0	0
ZNF41	CAPN15	CAPN15-007	protein_coding	chr16	536290	536300	CellOracle	0	0	0	0
FOXO4	LRRIQ3	LRRIQ3-006	protein_coding	chr1	74184085	74184095	JASPAR	0	0	0	0
ZNF41	PRPF8	PRPF8-012	protein_coding	chr17	1662278	1662288	CellOracle	0	0	0	0
FOXO4	FN3KRP	FN3KRP-008	protein_coding	chr17	82715734	82715744	JASPAR	0	0	0	0
FOXO4	PKP4	PKP4-016	protein_coding	chr2	158639534	158639544	JASPAR	0	0	0	0
FOXO4	GRM1	GRM1-018	protein_coding	chr6	146028747	146028757	JASPAR	0	0	0	0
ZNF41	CD74	CD74-005	protein_coding	chr5	150411666	150411676	CellOracle	0	0	0	0
ZNF41	CYP4A11	CYP4A11-005,002	protein_coding	chr1	46940131	46940141	CellOracle	0	0	0	0
ZNF41	ZNF33B	ZNF33B-001	protein_coding	chr10	42595252	42595262	CellOracle	0	0	0	0
FOXO4	SNORA3	SNORA3.5-201	snoRNA	chr21	41881151	41881161	JASPAR	0	0	0	0
FOXO4	PALM2	PALM2-001,002	protein_coding	chr9	109778190	109778200	JASPAR	0	0	0.115	0
FOXO4	ZNF541	ZNF541-001,201	protein_coding	chr19	47554431	47554441	JASPAR	0	0	0	0
ZNF41	CUL3	CUL3-202	protein_coding	chr2	224506357	224506367	CellOracle	0	0	0.164	0
ZNF41	SPP1	SPP1-007,008,009,010,003	protein_coding	chr4	87972715	87972725	CellOracle	0	0	0	0
FOXO4	FCHO1	FCHO1-024	protein_coding	chr19	17751341	17751351	JASPAR	0	0	0	0
FOXO4	POLI	POLI-012	protein_coding	chr18	54272956	54272966	JASPAR	0	0	0	0
FOXO4	HIBCH	HIBCH-010	protein_coding	chr2	190319455	190319465	JASPAR	0	0	0	0
ZNF41	ANKMY1	ANKMY1-002,201,009	protein_coding	chr2	240560115	240560125	CellOracle	0	0	0	0
FOXO4	RP5-921G16.1	RP5-921G16.1-002	antisense	chr7	124331038	124331048	JASPAR	0	0	0	0
FOXO4	DYNC1I2	DYNC1I2-015	protein_coding	chr2	171686869	171686879	JASPAR	0	0	0	0
FOXO4	CASQ2	CASQ2-001	protein_coding	chr1	115768453	115768463	JASPAR	0	0	0	0
ZNF41	C19orf80	C19orf80-201	protein_coding	chr19	11236878	11236888	CellOracle	0	0	0	0
FOXO4	CTA-292E10.8	CTA-292E10.8-001	sense_intronic	chr22	28812789	28812799	JASPAR	0	0	0	0
ZNF41	TMC5	TMC5-201	protein_coding	chr16	19407414	19407424	CellOracle	0	0	0	0
FOXO4	CD101	CD101-003	protein_coding	chr1	117034557	117034567	JASPAR	0	0	0	0
ZNF41	SCN3A	SCN3A-008	protein_coding	chr2	165126489	165126499	CellOracle	0.295	0	0	0
FOXO4	RP5-837I24.6	RP5-837I24.6-001	sense_intronic	chr1	81504364	81504374	JASPAR	0	0	0	0
FOXO4	RP11-543H12.1	RP11-543H12.1-001	antisense	chr12	81128660	81128670	JASPAR	0	0	0	0
ZNF41	RP11-65L19.4	RP11-65L19.4-002	lincRNA	chr13	96948787	96948797	CellOracle	0.164	0	0	0
ZNF41	DEGS2	DEGS2-003	protein_coding	chr14	100158890	100158900	CellOracle	0	0	0	0
FOXO4	Y_RNA	Y_RNA.718-201	misc_RNA	chr11	47823330	47823340	JASPAR	0	0	0	0
FOXO4	SNAP91	SNAP91-019	protein_coding	chr6	83710415	83710425	JASPAR	0	0	0	0
FOXO4	RBM4B	RBM4B-007	protein_coding	chr11	66666016	66666026	JASPAR	0	0	0	0
ZNF41	VPS45	VPS45-002	protein_coding	chr1	150109459	150109469	CellOracle	0	0	0	0
ZNF41	AKAP6	AKAP6-004	protein_coding	chr14	32326879	32326889	CellOracle	0	0	0.419	0
ZNF41	ZNF574	ZNF574-002	protein_coding	chr19	42069679	42069689	CellOracle	0	0	0	0
ZNF41	CTAG1B	CTAG1B-201,001	protein_coding	chrX	154618453	154618463	CellOracle	0	0	0	0
ZNF41	P4HA1	P4HA1-004	protein_coding	chr10	73018627	73018637	CellOracle	10	0	0	0
ZNF41	NCSTN	NCSTN-007	protein_coding	chr1	160343545	160343555	CellOracle	0	0	0	0
ZNF41	WDR41	WDR41-005,018,017	protein_coding	chr5	77495459	77495469	CellOracle	0	0	0	0
ZNF41	MKNK1	MKNK1-010	protein_coding	chr1	46597298	46597308	CellOracle	0	0.164	0	0
ZNF41	SSBP2	SSBP2-016	protein_coding	chr5	81753914	81753924	CellOracle	0	0	0	0
FOXO4	PPAP2B	PPAP2B-005	protein_coding	chr1	56645964	56645974	JASPAR	0	0	0	0
FOXO4	DNAH12	DNAH12-005	protein_coding	chr3	57357509	57357519	JASPAR	0	0	0	0
ZNF41	NIF3L1	NIF3L1-003	protein_coding	chr2	200889576	200889586	CellOracle	0.505	0	0	0
ZNF41	RGMB	RGMB-005	protein_coding	chr5	98770720	98770730	CellOracle	0	0	0	0
ZNF41	PRDM5	PRDM5-009	protein_coding	chr4	120823623	120823633	CellOracle	0	0	0	0
FOXO4	ANGPTL3	ANGPTL3-002	protein_coding	chr1	62599960	62599970	JASPAR	0	0	0	0
ZNF41	PARP15	PARP15-007	protein_coding	chr3	122621528	122621538	CellOracle	0	0	0.115	0
FOXO4	GGACT	GGACT-002	protein_coding	chr13	100592129	100592139	JASPAR	0	0	0	0
FOXO4	PHYH	PHYH-002	protein_coding	chr10	13302585	13302595	JASPAR	0	0	0	0
ZNF41	CLU	CLU-018	protein_coding	chr8	27613603	27613613	CellOracle	0.164	0	0	0
FOXO4	RYK	RYK-001,201	protein_coding	chr3	134253779	134253789	JASPAR	0	0	0	0
FOXO4	ZNF516	ZNF516-003	protein_coding	chr18	76383449	76383459	JASPAR	0	0	0	0
FOXO4	XRCC6BP1	XRCC6BP1-003	protein_coding	chr12	57947505	57947515	JASPAR	0	0	0	0
FOXO4	RP11-94M14.2	RP11-94M14.2-001	lincRNA	chr10	90454107	90454117	JASPAR	0	0	0.115	0
ZNF41	CDH18	CDH18-007	protein_coding	chr5	20576636	20576646	CellOracle	0	0	0	0
ZNF41	TTC23L	TTC23L-002	protein_coding	chr5	34836059	34836069	CellOracle	0	0	0	0
FOXO4	SLC22A14	SLC22A14-002	protein_coding	chr3	38283287	38283297	JASPAR	0	0	0	0
FOXO4	VGLL3	VGLL3-003	protein_coding	chr3	86990256	86990266	JASPAR	0	0	0.115	0
ZNF41	MAGED1	MAGED1-011	protein_coding	chrX	51897919	51897929	CellOracle	0	0	0.115	0
ZNF41	TDP1	TDP1-016	protein_coding	chr14	89972917	89972927	CellOracle	0	0	0	0
ZNF41	SLC3A2	SLC3A2-019	protein_coding	chr11	62883805	62883815	CellOracle	0	0	0	0
FOXO4	PRH1-PRR4	PRH1-PRR4-001	protein_coding	chr12	11172676	11172686	JASPAR	0	0	0	0
ZNF41	RNU6ATAC13P	RNU6ATAC13P-201	snRNA	chr4	170889559	170889569	CellOracle	0	0	0	0
ZNF41	TEX9	TEX9-007	protein_coding	chr15	56392966	56392976	CellOracle	0	0	0	0
ZNF41	MRPL38	MRPL38-016	protein_coding	chr17	75906765	75906775	CellOracle	0	0	0	0
FOXO4	LCMT1-AS1	LCMT1-AS1-002	lincRNA	chr16	25114571	25114581	JASPAR	0	0	0	0
FOXO4	SDF2	SDF2-007	protein_coding	chr17	28658689	28658699	JASPAR	0	0	0	0
FOXO4	MIR30C1	MIR30C1-201	miRNA	chr1	40757344	40757354	JASPAR	0	0	0	0
ZNF41	LINC00491	LINC00491-004	lincRNA	chr5	102670282	102670292	CellOracle	0	0	0	0
FOXO4	AL161898.1	AL161898.1-201	miRNA	chr13	33040848	33040858	JASPAR	0	0	0	0
FOXO4	ZFP42	ZFP42-201	protein_coding	chr4	188002523	188002533	JASPAR	0.295	0	0	0
FOXO4	TUBA1C	TUBA1C-007	protein_coding	chr12	49267928	49267938	JASPAR	0	0	0.115	0
FOXO4	OSBPL1A	OSBPL1A-012,005	protein_coding	chr18	24401148	24401158	JASPAR	0	0	0	0
FOXO4	MAP3K12	MAP3K12-008	protein_coding	chr12	53484729	53484739	JASPAR	0.192	0	0	0
ZNF41	GATSL3	GATSL3-002	protein_coding	chr22	30288498	30288508	CellOracle	0.164	0	0	0
ZNF41	AC097468.7	AC097468.7-001	antisense	chr2	218961289	218961299	CellOracle	0	0	0	0
FOXO4	ABLIM1	ABLIM1-009	protein_coding	chr10	114526472	114526482	JASPAR	0	0	0	0
ZNF41	PSMB4	PSMB4-001	protein_coding	chr1	151396075	151396085	CellOracle	0	0	0	0
FOXO4	SLC25A45	SLC25A45-011	protein_coding	chr11	65382501	65382511	JASPAR	0	0	0	0
ZNF41	CES4A	CES4A-001	protein_coding	chr16	66985447	66985457	CellOracle	0	0	0	0
FOXO4	FAHD2B	FAHD2B-002	protein_coding	chr2	97094128	97094138	JASPAR	0.13	0	0	0
ZNF41	ARL6IP6	ARL6IP6-003	protein_coding	chr2	152717175	152717185	CellOracle	0	0	0	0
FOXO4	EHMT2	EHMT2-010	protein_coding	chr6	31891806	31891816	JASPAR	0	0	0	0
ZNF41	ACAA1	ACAA1-013	protein_coding	chr3	38136272	38136282	CellOracle	0	0	0	0
ZNF41	GTF3C5	GTF3C5-003	protein_coding	chr9	133028467	133028477	CellOracle	0	0	0	0
FOXO4	RP11-357N13.6	RP11-357N13.6-001	TEC	chr16	53992170	53992180	JASPAR	0	0	0	0
ZNF41	EIF3E	EIF3E-009	protein_coding	chr8	108249389	108249399	CellOracle	0	0	0	0
FOXO4	MFSD12	MFSD12-013	protein_coding	chr19	3543018	3543028	JASPAR	0	0	0	0
ZNF41	FLOT2	FLOT2-008	protein_coding	chr17	28886993	28887003	CellOracle	0	0	0	0
FOXO4	FLCN	FLCN-006	protein_coding	chr17	17236077	17236087	JASPAR	0	0	0	0
ZNF41	RNF103-CHMP3	RNF103-CHMP3-002	protein_coding	chr2	86719656	86719666	CellOracle	0	0	0	0
ZNF41	SYK	SYK-005	protein_coding	chr9	90801760	90801770	CellOracle	0	0	0	0
FOXO4	GABPA	GABPA-001	protein_coding	chr21	25735639	25735649	JASPAR	0	0	0	0
ZNF41	ATP6V0D2	ATP6V0D2-001	protein_coding	chr8	86098820	86098830	CellOracle	0.115	0	0	0
FOXO4	MAP2K5	MAP2K5-002	protein_coding	chr15	67641848	67641858	JASPAR	0	0	0	0
FOXO4	HECTD3	HECTD3-004	protein_coding	chr1	45005695	45005705	JASPAR	0	0	0	0
FOXO4	COL25A1	COL25A1-001,002	protein_coding	chr4	109304273	109304283	JASPAR	0	0	0	0
ZNF41	HLCS	HLCS-006	protein_coding	chr21	36930739	36930749	CellOracle	0	0	0	0
ZNF41	WDR45	WDR45-020	protein_coding	chrX	49082681	49082691	CellOracle	0	0	0	0
ZNF41	LINC00992	LINC00992-003	lincRNA	chr5	117455933	117455943	CellOracle	0	0	0	0
ZNF41	WDR17	WDR17-001	protein_coding	chr4	176063971	176063981	CellOracle	0.115	0	0	0
FOXO4	MLIP	MLIP-013	protein_coding	chr6	54110323	54110333	JASPAR	0	0	0	0
ZNF41	LRPAP1	LRPAP1-003	protein_coding	chr4	3531268	3531278	CellOracle	0	0	0	0
FOXO4	hsa-mir-7847	hsa-mir-7847.1-201	NA	chr11	1878391	1878401	JASPAR	0	0	0	0
ZNF41	CERS4	CERS4-007	protein_coding	chr19	8208098	8208108	CellOracle	0	0	0	0
FOXO4	IST1	IST1-012	protein_coding	chr16	71914934	71914944	JASPAR	0	0	0	0
FOXO4	Y_RNA	Y_RNA.341-201	misc_RNA	chr2	52299226	52299236	JASPAR	0	0	0	0
FOXO4	KCNMA1	KCNMA1-020	protein_coding	chr10	77405517	77405527	JASPAR	0	0	0	0
FOXO4	RP11-1006G14.1	RP11-1006G14.1-001	lincRNA	chr15	72613554	72613564	JASPAR	0.295	0	0	0
ZNF41	CLUAP1	CLUAP1-010	protein_coding	chr16	3516425	3516435	CellOracle	0	0	0	0
FOXO4	HAUS2	HAUS2-010	protein_coding	chr15	42547837	42547847	JASPAR	0	0	0	0
ZNF41	SNX8	SNX8-008	protein_coding	chr7	2273898	2273908	CellOracle	0	0	0	0
FOXO4	HIST1H2AL	HIST1H2AL-001	protein_coding	chr6	27863175	27863185	JASPAR	0	0	0	0
ZNF41	ELP2	ELP2-024	protein_coding	chr18	36170884	36170894	CellOracle	0	0	0	0
FOXO4	PGM5	PGM5-002	protein_coding	chr9	68465176	68465186	JASPAR	0	0	0	0
FOXO4	RN7SL459P	RN7SL459P-201	misc_RNA	chr12	19180026	19180036	JASPAR	0	0	0	0
FOXO4	RBPJ	RBPJ-024	protein_coding	chr4	26318692	26318702	JASPAR	0	0	0	0
FOXO4	SNX12	SNX12-003	protein_coding	chrX	71069448	71069458	JASPAR	0	0	0	0
FOXO4	IQGAP1	IQGAP1-012	protein_coding	chr15	90484500	90484510	JASPAR	0	0	0	0
FOXO4	TDRD7	TDRD7-002	protein_coding	chr9	97479862	97479872	JASPAR	0	0	0	0
FOXO4	AK5	AK5-002	protein_coding	chr1	77282453	77282463	JASPAR	0	0	0	0
ZNF41	GTF2I	GTF2I-005	protein_coding	chr7	74751902	74751912	CellOracle	0.13	0	0	0
FOXO4	AC073072.5	AC073072.5-001	antisense	chr7	22729760	22729770	JASPAR	0.164	0	0.115	0
ZNF41	snoU13	snoU13.33-201	snoRNA	chr11	115627638	115627648	CellOracle	0	0	0.115	0
ZNF41	AP005118.1	AP005118.1-201	miRNA	chr18	7839156	7839166	CellOracle	0	0	0	0
ZNF41	AC027319.1	AC027319.1-201	miRNA	chr19	4890528	4890538	CellOracle	0	0	0	0
FOXO4	OR5H14	OR5H14-001	protein_coding	chr3	98149677	98149687	JASPAR	0.115	0	0.295	0
FOXO4	BTF3L4	BTF3L4-003	protein_coding	chr1	52057316	52057326	JASPAR	0	0	0	0
ZNF41	AL117333.1	AL117333.1-201	miRNA	chr20	13957634	13957644	CellOracle	0	0	0	0
ZNF41	RP11-556H2.2	RP11-556H2.2-001	sense_intronic	chr16	79102904	79102914	CellOracle	0	0	0	0
FOXO4	AREL1	AREL1-021	protein_coding	chr14	74684533	74684543	JASPAR	0	0	0	0
FOXO4	SEMA6D	SEMA6D-003	protein_coding	chr15	47719560	47719570	JASPAR	0.164	0	0	0
ZNF41	CHD8	CHD8-004	protein_coding	chr14	21412647	21412657	CellOracle	0.164	0	0	0
FOXO4	LYPD5	LYPD5-005	protein_coding	chr19	43820955	43820965	JASPAR	0	0	0	0
ZNF41	SERPINB6	SERPINB6-001	protein_coding	chr6	2965133	2965143	CellOracle	0	0	0	0
FOXO4	RCAN2	RCAN2-003	protein_coding	chr6	46493409	46493419	JASPAR	0	0	0	0
FOXO4	CPEB2	CPEB2-007,005,006	protein_coding	chr4	15004940	15004950	JASPAR	0	0	0	0
ZNF41	RNF157-AS1	RNF157-AS1-005	NA	chr17	76154249	76154259	CellOracle	0	0	0	0
ZNF41	UBQLN4	UBQLN4-004	protein_coding	chr1	156056359	156056369	CellOracle	0	0	0	0
ZNF41	NOC3L	NOC3L-003	protein_coding	chr10	94364476	94364486	CellOracle	0	0	0	0
FOXO4	IPO5	IPO5-007,008	protein_coding	chr13	97952876	97952886	JASPAR	0	0	0	0
FOXO4	PLSCR1	PLSCR1-012,008	protein_coding	chr3	146544349	146544359	JASPAR	0	0	0	0
ZNF41	PRMT5	PRMT5-010	protein_coding	chr14	22931040	22931050	CellOracle	0	0	0	0
ZNF41	ERRFI1	ERRFI1-004,005	protein_coding	chr1	8026989	8026999	CellOracle	10	0.115	0	0.115
ZNF41	PCSK4	PCSK4-013	protein_coding	chr19	1493008	1493018	CellOracle	0.164	0	0	0
ZNF41	AHI1	AHI1-015	protein_coding	chr6	135496727	135496737	CellOracle	0	0	0	0
ZNF41	FADS3	FADS3-004	protein_coding	chr11	61882384	61882394	CellOracle	0	0	0	0
FOXO4	TRDN	TRDN-004	protein_coding	chr6	123518237	123518247	JASPAR	0	0	0	0
FOXO4	KIAA1191	KIAA1191-009	protein_coding	chr5	176361284	176361294	JASPAR	0	0	0	0
FOXO4	NRP1	NRP1-004,201	protein_coding	chr10	33334420	33334430	JASPAR	0	0	0	0
FOXO4	ZIC2	ZIC2-001	protein_coding	chr13	99979373	99979383	JASPAR	0	0	0	0
ZNF41	ZNF408	ZNF408-002	protein_coding	chr11	46698646	46698656	CellOracle	0	0.115	0	0.115
ZNF41	NDUFA5	NDUFA5-002	protein_coding	chr7	123556483	123556493	CellOracle	0	0	0.115	0
ZNF41	DDX39A	DDX39A-019	protein_coding	chr19	14412075	14412085	CellOracle	0	0	0.115	0
ZNF41	PLEKHA5	PLEKHA5-012	protein_coding	chr12	19321499	19321509	CellOracle	0.115	0	0	0
FOXO4	MKL1	MKL1-008	protein_coding	chr22	40421162	40421172	JASPAR	0	0	0	0
ZNF41	LEPRE1	LEPRE1-002	NA	chr1	42770206	42770216	CellOracle	0	0	0	0
FOXO4	THBS3	THBS3-006	protein_coding	chr1	155202499	155202509	JASPAR	0	0	0	0
FOXO4	CD36	CD36-003	protein_coding	chr7	80646534	80646544	JASPAR	0	0	0	0
ZNF41	FAM213B	FAM213B-007	protein_coding	chr1	2585529	2585539	CellOracle	0.115	0	0	0
FOXO4	ARPP21	ARPP21-009	protein_coding	chr3	35682062	35682072	JASPAR	0	0	0	0
FOXO4	KIAA0226L	KIAA0226L-008	protein_coding	chr13	46377263	46377273	JASPAR	0	0	0	0
ZNF41	ADD3	ADD3-011,010	protein_coding	chr10	110074274	110074284	CellOracle	0	0	0	0
ZNF41	HPS4	HPS4-010	protein_coding	chr22	26480923	26480933	CellOracle	0	0	0	0
FOXO4	TRPA1	TRPA1-006	protein_coding	chr8	72041932	72041942	JASPAR	0	0	0	0
FOXO4	RP11-803D5.4	RP11-803D5.4-001	lincRNA	chr2	111267696	111267706	JASPAR	0	0	0	0
ZNF41	ZFYVE21	ZFYVE21-005	protein_coding	chr14	103728618	103728628	CellOracle	0	0	0.164	0
FOXO4	PTPRR	PTPRR-010	protein_coding	chr12	70683747	70683757	JASPAR	0	0	0	0
ZNF41	NPAS1	NPAS1-008	protein_coding	chr19	47032082	47032092	CellOracle	0	0	0	0
FOXO4	PDLIM2	PDLIM2-005,202	protein_coding	chr8	22580939	22580949	JASPAR	0	0	0	0
ZNF41	RP11-532L16.3	RP11-532L16.3-001	lincRNA	chr1	200314877	200314887	CellOracle	0	0	0	0
FOXO4	ALDOA	ALDOA-011	protein_coding	chr16	30066616	30066626	JASPAR	0	0	0	0
FOXO4	HSD17B12	HSD17B12-003	protein_coding	chr11	43851950	43851960	JASPAR	0	0	0	0
ZNF41	FAM45A	FAM45A-011,001	protein_coding	chr10	119101529	119101539	CellOracle	0	0	0	0
FOXO4	ZNFX1-AS1_2	ZNFX1-AS1_2.1-201	misc_RNA	chr20	49276902	49276912	JASPAR	0	0	0	0
ZNF41	ARHGEF26-AS1	ARHGEF26-AS1-005	antisense	chr3	154032900	154032910	CellOracle	0	0	0	0
ZNF41	PIK3R1	PIK3R1-007	protein_coding	chr5	68214539	68214549	CellOracle	0	0	0	0
FOXO4	ATXN2	ATXN2-006	protein_coding	chr12	111471751	111471761	JASPAR	0.115	0	0	0
FOXO4	ATP5SL	ATP5SL-006,004	protein_coding	chr19	41442231	41442241	JASPAR	0	0	0	0
FOXO4	ATF7IP	ATF7IP-011	protein_coding	chr12	14367831	14367841	JASPAR	0	0	0.115	0
ZNF41	RNF130	RNF130-005	protein_coding	chr5	179957723	179957733	CellOracle	0	0	0	0
FOXO4	RP11-863P13.3	RP11-863P13.3-001	lincRNA	chr16	88182173	88182183	JASPAR	0	0	0	0
FOXO4	DCTN1	DCTN1-021	protein_coding	chr2	74376215	74376225	JASPAR	0	0	0	0
ZNF41	GPR112	GPR112-003	protein_coding	chrX	136301543	136301553	CellOracle	0	0	0	0
FOXO4	QARS	QARS-008	protein_coding	chr3	49101893	49101903	JASPAR	0	0	0	0
ZNF41	MFSD6	MFSD6-007	protein_coding	chr2	190497552	190497562	CellOracle	0	0	0	0
ZNF41	SOD1	SOD1-001	protein_coding	chr21	31656682	31656692	CellOracle	0	0.295	0	0
FOXO4	CHI3L2	CHI3L2-005	protein_coding	chr1	111230861	111230871	JASPAR	0	0	0	0
FOXO4	GMPS	GMPS-002	protein_coding	chr3	155868963	155868973	JASPAR	0.115	0	0	0
FOXO4	TDP2	TDP2-001	protein_coding	chr6	24666149	24666159	JASPAR	0	0	0	0
FOXO4	EPCAM	EPCAM-001	protein_coding	chr2	47365953	47365963	JASPAR	0.115	0.115	0.115	0.115
ZNF41	EIF3M	EIF3M-002	protein_coding	chr11	32584836	32584846	CellOracle	0	0	0	0
ZNF41	ATP11C	ATP11C-004	protein_coding	chrX	139744591	139744601	CellOracle	0.621	0	0	0
FOXO4	CYP2E1	CYP2E1-001	protein_coding	chr10	133520950	133520960	JASPAR	0	0	0	0
ZNF41	TTC3	TTC3-020	protein_coding	chr21	37189845	37189855	CellOracle	0	0	0	0
FOXO4	STAT3	STAT3-016	protein_coding	chr17	42391922	42391932	JASPAR	0.192	0	0	0
FOXO4	TARBP2	TARBP2-003	protein_coding	chr12	53498600	53498610	JASPAR	0	0	0.164	0
FOXO4	AC097467.2	AC097467.2-007,006	antisense	chr4	155303229	155303239	JASPAR	0	0	0	0
FOXO4	ZNF316	ZNF316-001	protein_coding	chr7	6638152	6638162	JASPAR	0	0	0	0
FOXO4	uc_338	uc_338.35-201	misc_RNA	chr14	30518239	30518249	JASPAR	0	0	0	0
ZNF41	RP11-598F7.5	RP11-598F7.5-001	antisense	chr12	165929	165939	CellOracle	0.621	0	0.115	0
FOXO4	LAMB4	LAMB4-201,002	protein_coding	chr7	108128876	108128886	JASPAR	0.164	0.164	0.164	0.164
FOXO4	PAPOLA	PAPOLA-026	protein_coding	chr14	96535124	96535134	JASPAR	0	0	0	0
FOXO4	ENPP1	ENPP1-004	protein_coding	chr6	131806719	131806729	JASPAR	0	0	0	0
ZNF41	CA10	CA10-001	protein_coding	chr17	52163275	52163285	CellOracle	0	0	0	0
FOXO4	TBC1D15	TBC1D15-015	protein_coding	chr12	71840678	71840688	JASPAR	0	0	0.115	0
FOXO4	RP11-89K10.1	RP11-89K10.1-004	antisense	chr8	126559351	126559361	JASPAR	0	0	0	0
FOXO4	RAD51AP1	RAD51AP1-007,013	protein_coding	chr12	4537951	4537961	JASPAR	0	0	0	0
ZNF41	EVC	EVC-004	protein_coding	chr4	5752744	5752754	CellOracle	0	0	0	0
ZNF41	TCF15	TCF15-201	protein_coding	chr20	612242	612252	CellOracle	0	0	0	0
FOXO4	TSPAN33	TSPAN33-003	protein_coding	chr7	129163250	129163260	JASPAR	0	0	0	0
ZNF41	KLF6	KLF6-006	protein_coding	chr10	3782919	3782929	CellOracle	0	0	0	0
ZNF41	KANSL1L	KANSL1L-003	protein_coding	chr2	210153895	210153905	CellOracle	0	0	0	0
ZNF41	NR2F1-AS1	NR2F1-AS1-015	antisense	chr5	93440172	93440182	CellOracle	0.629	0	0.419	0
ZNF41	MOB4	MOB4-002	protein_coding	chr2	197514029	197514039	CellOracle	0	0	0	0
ZNF41	SETBP1	SETBP1-001	protein_coding	chr18	44677946	44677956	CellOracle	0	0	0	0
FOXO4	GKN1	GKN1-001	protein_coding	chr2	68972333	68972343	JASPAR	0	0	0	0
ZNF41	LARGE	LARGE-007	protein_coding	chr22	33875763	33875773	CellOracle	0	0	0	0
FOXO4	FAM171B	FAM171B-001	protein_coding	chr2	186692389	186692399	JASPAR	0	0	0	0
FOXO4	HDAC4	HDAC4-001,201	protein_coding	chr2	239403587	239403597	JASPAR	0	0	0	0
ZNF41	TLL1	TLL1-006	protein_coding	chr4	165874984	165874994	CellOracle	0	0	0	0
ZNF41	RP1-286D6.5	RP1-286D6.5-001	antisense	chr1	3782950	3782960	CellOracle	0	0	0	0
ZNF41	SFXN4	SFXN4-002	protein_coding	chr10	119169001	119169011	CellOracle	0	0	0	0
FOXO4	RN7SKP127	RN7SKP127-201	misc_RNA	chr16	29733959	29733969	JASPAR	0	0	0	0
FOXO4	KCNH5	KCNH5-002	protein_coding	chr14	63104993	63105003	JASPAR	0	0	0	0
FOXO4	ITGB4	ITGB4-011	protein_coding	chr17	75749158	75749168	JASPAR	0.115	0	0	0
FOXO4	NCAPH	NCAPH-001	protein_coding	chr2	96334069	96334079	JASPAR	0	0	0	0
FOXO4	APH1B	APH1B-009	protein_coding	chr15	63284158	63284168	JASPAR	0	0	0	0
FOXO4	SNX10	SNX10-004	protein_coding	chr7	26365208	26365218	JASPAR	0	0	0	0
FOXO4	WWP1	WWP1-008	protein_coding	chr8	86440405	86440415	JASPAR	0	0	0.115	0
ZNF41	AC073342.12	AC073342.12-001	antisense	chr7	143289397	143289407	CellOracle	0	0	0.115	0
ZNF41	SREBF1	SREBF1-026	protein_coding	chr17	17812321	17812331	CellOracle	0	0	0	0
ZNF41	THEMIS	THEMIS-201	protein_coding	chr6	127901413	127901423	CellOracle	0	0	0	0
FOXO4	KCNMA1	KCNMA1-202,203,201	protein_coding	chr10	77405517	77405527	JASPAR	0	0	0	0
ZNF41	DBNDD2	DBNDD2-006	protein_coding	chr20	45408303	45408313	CellOracle	0	0	0	0
ZNF41	SLC11A1	SLC11A1-003	protein_coding	chr2	218379658	218379668	CellOracle	0	0	0	0
FOXO4	MMAB	MMAB-002	protein_coding	chr12	109574539	109574549	JASPAR	0	0	0	0
ZNF41	CPNE4	CPNE4-004	protein_coding	chr3	131927741	131927751	CellOracle	0	0	0	0
FOXO4	MPPED2	MPPED2-002	protein_coding	chr11	30587918	30587928	JASPAR	0	0	0	0
FOXO4	IFT57	IFT57-002	protein_coding	chr3	108220933	108220943	JASPAR	0	0.164	0.164	0.164
ZNF41	FATE1	FATE1-003	protein_coding	chrX	151714220	151714230	CellOracle	0	0	0	0
FOXO4	NTM	NTM-008	protein_coding	chr11	131908904	131908914	JASPAR	0	0.115	0.115	0.115
FOXO4	YKT6	YKT6-006	protein_coding	chr7	44209045	44209055	JASPAR	0	0	0	0
FOXO4	ZNF329	ZNF329-201	protein_coding	chr19	58143205	58143215	JASPAR	0	0	0.341	0
ZNF41	DAG1	DAG1-003,001,204,205,203,202	protein_coding	chr3	49469483	49469493	CellOracle	0.164	0	0.115	0
ZNF41	VPS26B	VPS26B-006	protein_coding	chr11	134241354	134241364	CellOracle	0	0	0	0
ZNF41	GALT	GALT-006	protein_coding	chr9	34647784	34647794	CellOracle	0	0	0	0
ZNF41	TRAPPC2	TRAPPC2-005,006	protein_coding	chrX	13733774	13733784	CellOracle	0	0	0	0
FOXO4	FYN	FYN-201	protein_coding	chr6	111719078	111719088	JASPAR	0	0	0	0
FOXO4	NME4	NME4-005	protein_coding	chr16	395186	395196	JASPAR	0	0	0	0
FOXO4	ARHGEF7	ARHGEF7-005	protein_coding	chr13	111204210	111204220	JASPAR	0	0	0	0
ZNF41	ZBTB7C	ZBTB7C-011	protein_coding	chr18	48374563	48374573	CellOracle	0	0	0	0
ZNF41	LINS	LINS-004	protein_coding	chr15	100601641	100601651	CellOracle	0	0	0.164	0
FOXO4	FAM20A	FAM20A-005	protein_coding	chr17	68546911	68546921	JASPAR	0	0	0	0
ZNF41	DAG1	DAG1-008	protein_coding	chr3	49469483	49469493	CellOracle	0.164	0	0.115	0
ZNF41	PRICKLE2	PRICKLE2-003	protein_coding	chr3	64446149	64446159	CellOracle	0	0	0	0
ZNF41	SBK2	SBK2-201	protein_coding	chr19	55538371	55538381	CellOracle	0	0	0	0
ZNF41	NDUFS8	NDUFS8-012,015	protein_coding	chr11	68028918	68028928	CellOracle	0	0	0	0
ZNF41	RNF40	RNF40-017	protein_coding	chr16	30765877	30765887	CellOracle	0	0	0	0
FOXO4	DPY19L4	DPY19L4-008	protein_coding	chr8	94739051	94739061	JASPAR	0.115	0	0	0
FOXO4	LINC01128	LINC01128-004	processed_transcript	chr1	826457	826467	JASPAR	0.115	0	0	0
FOXO4	ARF4	ARF4-006	protein_coding	chr3	57596769	57596779	JASPAR	0	0	0	0
ZNF41	CCDC150	CCDC150-010	protein_coding	chr2	196692051	196692061	CellOracle	0	0	0	0
FOXO4	LEF1	LEF1-016	protein_coding	chr4	108074292	108074302	JASPAR	0	0	0	0
FOXO4	CCDC108	CCDC108-007	protein_coding	chr2	219029836	219029846	JASPAR	0.115	0	0.115	0
ZNF41	AC005477.1	AC005477.1-201	protein_coding	chr14	71966246	71966256	CellOracle	0	0	0.115	0
ZNF41	NDUFV1	NDUFV1-021	protein_coding	chr11	67611597	67611607	CellOracle	0	0	0	0
FOXO4	RP11-295P9.3	RP11-295P9.3-024	protein_coding	chr10	13630230	13630240	JASPAR	0	0	0	0
FOXO4	DKK3	DKK3-003	protein_coding	chr11	12011434	12011444	JASPAR	0	0	0	0
FOXO4	RN7SL834P	RN7SL834P-201	misc_RNA	chr2	230505015	230505025	JASPAR	0.115	0	0	0
FOXO4	RNPS1	RNPS1-023	protein_coding	chr16	2263776	2263786	JASPAR	0	0	0	0
ZNF41	ST6GAL1	ST6GAL1-017	protein_coding	chr3	187020946	187020956	CellOracle	0	0	0.115	0
ZNF41	LRRK2	LRRK2-007	protein_coding	chr12	40309676	40309686	CellOracle	0	0	0	0
ZNF41	SNAPIN	SNAPIN-003	protein_coding	chr1	153656539	153656549	CellOracle	0	0	0	0
ZNF41	SNX10	SNX10-006	protein_coding	chr7	26291137	26291147	CellOracle	0	0	0	0
FOXO4	PTP4A2	PTP4A2-010	protein_coding	chr1	31939867	31939877	JASPAR	0	0	0	0
FOXO4	DEF8	DEF8-004	protein_coding	chr16	89945499	89945509	JASPAR	0.164	0	0.164	0
FOXO4	AP5Z1	AP5Z1-003	protein_coding	chr7	4776785	4776795	JASPAR	0	0	0	0
ZNF41	GYG1	GYG1-007	protein_coding	chr3	148991557	148991567	CellOracle	0	0	0	0
FOXO4	MCM5	MCM5-001	protein_coding	chr22	35400819	35400829	JASPAR	0.629	0	0	0
ZNF41	WSCD2	WSCD2-010	protein_coding	chr12	108129940	108129950	CellOracle	0	0	0	0
ZNF41	RP11-387D10.3	RP11-387D10.3-001	NA	chr15	90660209	90660219	CellOracle	0	0	0	0
ZNF41	NRXN1	NRXN1-017	protein_coding	chr2	50018844	50018854	CellOracle	0	0	0	0
FOXO4	RP11-1041F24.1	RP11-1041F24.1-001	lincRNA	chr12	91679823	91679833	JASPAR	0	0	0	0
FOXO4	C19orf48	C19orf48-001	protein_coding	chr19	50805866	50805876	JASPAR	0	0	0	0
FOXO4	HOTAIRM1_4	HOTAIRM1_4.1-201	misc_RNA	chr7	27098622	27098632	JASPAR	0	0	0	0
FOXO4	RP11-619I22.1	RP11-619I22.1-001	sense_intronic	chr17	59784970	59784980	JASPAR	0	0	0	0
ZNF41	UBE2F	UBE2F-023	protein_coding	chr2	237972259	237972269	CellOracle	0	0	0	0
ZNF41	PI4K2B	PI4K2B-004	protein_coding	chr4	25158105	25158115	CellOracle	0	0	0	0
ZNF41	MC1R	MC1R-002	protein_coding	chr16	89912986	89912996	CellOracle	0	0	0	0
FOXO4	NUP62	NUP62-009	protein_coding	chr19	49930178	49930188	JASPAR	0	0	0.778	0
ZNF41	PNPO	PNPO-007	protein_coding	chr17	47940938	47940948	CellOracle	0	0	0	0
ZNF41	BPY2	BPY2-001	protein_coding	chrY	22985218	22985228	CellOracle	0	0	0	0
ZNF41	STAT2	STAT2-013	protein_coding	chr12	56347559	56347569	CellOracle	0	0	0	0
ZNF41	CXCL6	CXCL6-001	protein_coding	chr4	73835141	73835151	CellOracle	0	0	0	0
ZNF41	OR8K3	OR8K3-201	polymorphic_pseudogene	chr11	56315487	56315497	CellOracle	0	0	0	0
ZNF41	ZC3H11A	ZC3H11A-005	protein_coding	chr1	203793863	203793873	CellOracle	0	0	0	0
FOXO4	RNU6-542P	RNU6-542P-201	snRNA	chr2	74318089	74318099	JASPAR	0	0	0	0
FOXO4	POLM	POLM-010	protein_coding	chr7	44083657	44083667	JASPAR	0	0	0	0
FOXO4	TCAIM	TCAIM-015	protein_coding	chr3	44398123	44398133	JASPAR	0	0	0	0
ZNF41	MED16	MED16-004	protein_coding	chr19	895460	895470	CellOracle	0	0	0	0
FOXO4	USP7	USP7-016	protein_coding	chr16	8898666	8898676	JASPAR	0	0	0	0
FOXO4	CASC2	CASC2-007	antisense	chr10	118201371	118201381	JASPAR	0.115	0	0	0
ZNF41	FES	FES-012	protein_coding	chr15	90882685	90882695	CellOracle	0	0	0	0
ZNF41	ZFP36L1	ZFP36L1-006	protein_coding	chr14	68795336	68795346	CellOracle	0	0	0	0
FOXO4	ZSCAN21	ZSCAN21-001,004	protein_coding	chr7	100048679	100048689	JASPAR	0	0	0	0
FOXO4	GPR56	GPR56-027,074,052	protein_coding	chr16	57625134	57625144	JASPAR	0	0	0	0
FOXO4	SPECC1	SPECC1-005	protein_coding	chr17	20305780	20305790	JASPAR	0	0	0	0
ZNF41	PENK	PENK-008	protein_coding	chr8	56441178	56441188	CellOracle	0	0	0	0
ZNF41	CDK4	CDK4-014	protein_coding	chr12	57751115	57751125	CellOracle	0	0	0	0
ZNF41	IKBKB	IKBKB-023	protein_coding	chr8	42318932	42318942	CellOracle	0	0	0	0
FOXO4	ALLC	ALLC-003	protein_coding	chr2	3693985	3693995	JASPAR	0	0	0	0
ZNF41	AKR1E2	AKR1E2-008	protein_coding	chr10	4825885	4825895	CellOracle	0	0	0	0
FOXO4	EIF4G2	EIF4G2-004	protein_coding	chr11	10806898	10806908	JASPAR	0	0	0	0
ZNF41	PTCD1	PTCD1-004	protein_coding	chr7	99440040	99440050	CellOracle	0	0	0.115	0
FOXO4	GSC	GSC-001	protein_coding	chr14	94772830	94772840	JASPAR	0	0	0	0
FOXO4	FAM83E	FAM83E-003	protein_coding	chr19	48617347	48617357	JASPAR	0	0	0	0
FOXO4	UBE2E1	UBE2E1-008	protein_coding	chr3	23809035	23809045	JASPAR	0	0	0.115	0
FOXO4	DHX29	DHX29-201	protein_coding	chr5	55308448	55308458	JASPAR	0	0	0	0
FOXO4	NUP35	NUP35-006,002	protein_coding	chr2	183116792	183116802	JASPAR	0	0	0	0
ZNF41	TNPO2	TNPO2-001	protein_coding	chr19	12724806	12724816	CellOracle	0	0	0	0
ZNF41	CRX	CRX-001	protein_coding	chr19	47820225	47820235	CellOracle	0	0	0	0
ZNF41	CTD-3074O7.5	CTD-3074O7.5-002	antisense	chr11	66483374	66483384	CellOracle	0	0	0	0
ZNF41	RCE1	RCE1-009	protein_coding	chr11	66844828	66844838	CellOracle	0.115	0	0.115	0
FOXO4	IL32	IL32-021	protein_coding	chr16	3068308	3068318	JASPAR	0	0	0	0
ZNF41	NAPSA	NAPSA-004	protein_coding	chr19	50367561	50367571	CellOracle	10	0	0	0
FOXO4	CAB39	CAB39-005	protein_coding	chr2	230812878	230812888	JASPAR	0	0	0	0
FOXO4	SYT4	SYT4-002	protein_coding	chr18	43277857	43277867	JASPAR	0	0	0	0
ZNF41	IGF2BP2	IGF2BP2-004	protein_coding	chr3	185677746	185677756	CellOracle	0	0	0.164	0
ZNF41	AKT1	AKT1-002	protein_coding	chr14	104797095	104797105	CellOracle	0	0	0.115	0
ZNF41	CAMSAP1	CAMSAP1-009	protein_coding	chr9	135881064	135881074	CellOracle	0	0	0	0
ZNF41	RP11-338O1.2	RP11-338O1.2-001	lincRNA	chr10	123427402	123427412	CellOracle	0	0	0	0
FOXO4	RP3-443C4.2	RP3-443C4.2-001	antisense	chr6	151816586	151816596	JASPAR	0	0	0	0
ZNF41	PSMD14	PSMD14-006	protein_coding	chr2	161405849	161405859	CellOracle	0	0	0	0
ZNF41	ARHGDIA	ARHGDIA-004	protein_coding	chr17	81874544	81874554	CellOracle	0	0	0	0
ZNF41	CARD10	CARD10-001	protein_coding	chr22	37523017	37523027	CellOracle	0	0	0	0
ZNF41	RMND1	RMND1-001	protein_coding	chr6	151451510	151451520	CellOracle	0	0	0	0
FOXO4	CEP128	CEP128-014	protein_coding	chr14	80531692	80531702	JASPAR	0	0	0	0
ZNF41	RP11-424M21.1	RP11-424M21.1-001	lincRNA	chr4	151797835	151797845	CellOracle	0.115	0	0	0
ZNF41	CDK18	CDK18-021	protein_coding	chr1	205524832	205524842	CellOracle	0	0	0	0
ZNF41	NDEL1	NDEL1-013	protein_coding	chr17	8436484	8436494	CellOracle	0	0	0	0
ZNF41	SH3KBP1	SH3KBP1-007	protein_coding	chrX	19663544	19663554	CellOracle	0	0	0	0
FOXO4	RPS13	RPS13-006	protein_coding	chr11	17079578	17079588	JASPAR	0	0	0	0
ZNF41	GS1-421I3.5	GS1-421I3.5-001	lincRNA	chrX	120072545	120072555	CellOracle	0	0	0	0
FOXO4	MED27	MED27-001	protein_coding	chr9	132080573	132080583	JASPAR	0	0	0	0
ZNF41	RP11-201E8.1	RP11-201E8.1-001	lincRNA	chr3	99594741	99594751	CellOracle	0	0	0	0
ZNF41	ABBA01031664.1	ABBA01031664.1-201	NA	chr20	29498220	29498230	CellOracle	0	0	0	0
ZNF41	MYEOV	MYEOV-005	protein_coding	chr11	69295426	69295436	CellOracle	0	0	0	0
FOXO4	IGFL2	IGFL2-006	protein_coding	chr19	46158972	46158982	JASPAR	0	0	0	0
FOXO4	FBXO45	FBXO45-002	protein_coding	chr3	196565680	196565690	JASPAR	0.164	0	0	0
ZNF41	PPARD	PPARD-202,203,201	protein_coding	chr6	35343206	35343216	CellOracle	0	0	0	0
FOXO4	RNU6-360P	RNU6-360P-201	snRNA	chr2	208021695	208021705	JASPAR	0	0	0	0
FOXO4	ADH1B	ADH1B-002	protein_coding	chr4	99321571	99321581	JASPAR	0	0	0	0
ZNF41	FCGR3B	FCGR3B-006	protein_coding	chr1	161633705	161633715	CellOracle	0	0	0	0
ZNF41	WTAP	WTAP-001	protein_coding	chr6	159723129	159723139	CellOracle	0	0	0	0
ZNF41	CTD-2516F10.2	CTD-2516F10.2-009	antisense	chr11	7439638	7439648	CellOracle	0	0	0	0
ZNF41	IL1RAP	IL1RAP-014	protein_coding	chr3	190515476	190515486	CellOracle	0	0	0.115	0
ZNF41	SLC8A2	SLC8A2-004	protein_coding	chr19	47471179	47471189	CellOracle	0	0	0	0
ZNF41	SCOC	SCOC-002	protein_coding	chr4	140340650	140340660	CellOracle	0	0	0	0
FOXO4	HNRNPH1	HNRNPH1-006,019	protein_coding	chr5	179622757	179622767	JASPAR	0	0	0.115	0
ZNF41	CNGA3	CNGA3-001	protein_coding	chr2	98369464	98369474	CellOracle	0	0	0	0
ZNF41	ABLIM3	ABLIM3-001	protein_coding	chr5	149141703	149141713	CellOracle	0	0	0	0
ZNF41	ZBTB17	ZBTB17-011	protein_coding	chr1	15945141	15945151	CellOracle	0	0	0	0
ZNF41	SLC5A6	SLC5A6-013	protein_coding	chr2	27207522	27207532	CellOracle	0	0	0	0
FOXO4	CDK11B	CDK11B-006	protein_coding	chr1	1661943	1661953	JASPAR	0	0	0	0
ZNF41	ADCY4	ADCY4-015	protein_coding	chr14	24323731	24323741	CellOracle	0	0	0	0
ZNF41	PENK	PENK-003	protein_coding	chr8	56449011	56449021	CellOracle	0	0	0.115	0
FOXO4	LAMTOR5-AS1	LAMTOR5-AS1-002	processed_transcript	chr1	110409617	110409627	JASPAR	0	0	0	0
ZNF41	PSMA1	PSMA1-003	protein_coding	chr11	14523542	14523552	CellOracle	0	0	0	0
ZNF41	DGKG	DGKG-006	protein_coding	chr3	186276963	186276973	CellOracle	0	0	0	0
ZNF41	MYBBP1A	MYBBP1A-201	protein_coding	chr17	4556915	4556925	CellOracle	0	0	0	0
FOXO4	MEPE	MEPE-003	protein_coding	chr4	87833053	87833063	JASPAR	0	0	0	0
ZNF41	PIK3R2	PIK3R2-009	protein_coding	chr19	18164287	18164297	CellOracle	0	0	0	0
FOXO4	KIAA1033	KIAA1033-003	protein_coding	chr12	105105197	105105207	JASPAR	0	0	0	0
ZNF41	CYB5D1	CYB5D1-007	protein_coding	chr17	7856858	7856868	CellOracle	0	0	0.115	0
FOXO4	TTC8	TTC8-001	protein_coding	chr14	88822328	88822338	JASPAR	0	0	0	0
ZNF41	CASP16	CASP16-001	protein_coding	chr16	3144070	3144080	CellOracle	0	0	0	0
FOXO4	AC098820.2	AC098820.2-001	antisense	chr2	216413592	216413602	JASPAR	0	0	0	0
ZNF41	ILF3	ILF3-015	protein_coding	chr19	10651834	10651844	CellOracle	0.419	0	0	0
ZNF41	RENBP	RENBP-009	protein_coding	chrX	153947986	153947996	CellOracle	0	0	0	0
ZNF41	NINL	NINL-004	protein_coding	chr20	25492431	25492441	CellOracle	0	0	0	0
ZNF41	TBC1D3L	TBC1D3L-001	protein_coding	chr17	37992319	37992329	CellOracle	0	0	0	0
FOXO4	MIR5685	MIR5685-201	miRNA	chr6	53276394	53276404	JASPAR	0.164	0	0	0
FOXO4	WIF1	WIF1-003	protein_coding	chr12	65065505	65065515	JASPAR	0	0	0	0
FOXO4	RP4-714D9.5	RP4-714D9.5-001	sense_overlapping	chr1	100031078	100031088	JASPAR	0	0	0	0
ZNF41	H1FX-AS1	H1FX-AS1-001	antisense	chr3	129317695	129317705	CellOracle	0	0	0	0
FOXO4	SPATC1L	SPATC1L-001	protein_coding	chr21	46185611	46185621	JASPAR	0.164	0	0	0
FOXO4	AC012305.1	AC012305.1-201	NA	chr2	235571102	235571112	JASPAR	0.164	0	0	0
ZNF41	RP11-80K6.2	RP11-80K6.2-001	lincRNA	chr20	52863640	52863650	CellOracle	0.419	0	0	0
ZNF41	ZNF230	ZNF230-003	protein_coding	chr19	43999668	43999678	CellOracle	0	0	0.164	0
FOXO4	AL035610.1	AL035610.1-003	processed_transcript	chr21	28086865	28086875	JASPAR	0	0	0	0
ZNF41	MPRIP	MPRIP-021	protein_coding	chr17	17141636	17141646	CellOracle	0	0	0	0
FOXO4	GPX6	GPX6-001,201	protein_coding	chr6	28516417	28516427	JASPAR	0	0	0	0
FOXO4	SECTM1	SECTM1-005	protein_coding	chr17	82335260	82335270	JASPAR	0	0	0.115	0
FOXO4	RP5-907D15.3	RP5-907D15.3-001	lincRNA	chr20	58590982	58590992	JASPAR	0	0	0.115	0
FOXO4	RBPJ	RBPJ-027	protein_coding	chr4	26425656	26425666	JASPAR	0	0	0	0
FOXO4	CMTM7	CMTM7-001	protein_coding	chr3	32393042	32393052	JASPAR	0	0	0	0
ZNF41	MIR548I3	MIR548I3-201	miRNA	chr8	8087605	8087615	CellOracle	0.419	0	0	0
ZNF41	CCDC42B	CCDC42B-001	protein_coding	chr12	113149286	113149296	CellOracle	0	0	0	0
ZNF41	SLC25A17	SLC25A17-009	protein_coding	chr22	40820320	40820330	CellOracle	0	0	0	0
ZNF41	NIN	NIN-012	protein_coding	chr14	50824418	50824428	CellOracle	0	0	0	0
FOXO4	YTHDC2	YTHDC2-005	protein_coding	chr5	113582273	113582283	JASPAR	0	0	0	0
FOXO4	FBXO16	FBXO16-008	protein_coding	chr8	28491752	28491762	JASPAR	0	0	0	0
FOXO4	SYT17	SYT17-001	protein_coding	chr16	19165493	19165503	JASPAR	0	0	0	0
FOXO4	RP11-27G22.1	RP11-27G22.1-001	lincRNA	chr11	112784034	112784044	JASPAR	0	0	0	0
FOXO4	SUN2	SUN2-004	protein_coding	chr22	38754722	38754732	JASPAR	0	0	0	0
FOXO4	COLCA2	COLCA2-201	protein_coding	chr11	111296658	111296668	JASPAR	0	0	0	0
ZNF41	PDPN	PDPN-005	protein_coding	chr1	13583570	13583580	CellOracle	0	0	0	0
FOXO4	ZNRF1	ZNRF1-001	protein_coding	chr16	74998305	74998315	JASPAR	0.295	0	0.164	0
FOXO4	POFUT1	POFUT1-005	protein_coding	chr20	32209362	32209372	JASPAR	0	0	0	0
ZNF41	MARK2	MARK2-014	protein_coding	chr11	63869120	63869130	CellOracle	0	0	0	0
ZNF41	NGDN	NGDN-004	protein_coding	chr14	23475179	23475189	CellOracle	0	0	0	0
ZNF41	PAF1	PAF1-008	protein_coding	chr19	39389550	39389560	CellOracle	0	0	0	0
FOXO4	HPS3	HPS3-005	protein_coding	chr3	149157212	149157222	JASPAR	0	0	0	0
FOXO4	PLSCR1	PLSCR1-003	protein_coding	chr3	146544349	146544359	JASPAR	0	0	0	0
ZNF41	POC5	POC5-013	protein_coding	chr5	75719168	75719178	CellOracle	0	0	0.115	0
ZNF41	DCAF11	DCAF11-027,029,031,022	protein_coding	chr14	24112400	24112410	CellOracle	10	0	0	0
FOXO4	RP11-147C23.1	RP11-147C23.1-008	lincRNA	chr1	95993700	95993710	JASPAR	0	0	0.164	0
FOXO4	RPL26	RPL26-012	protein_coding	chr17	8379986	8379996	JASPAR	0	0	0	0
FOXO4	AC068499.10	AC068499.10-002	antisense	chr19	18201597	18201607	JASPAR	0	0	0	0
FOXO4	UBOX5	UBOX5-001,002	protein_coding	chr20	3162650	3162660	JASPAR	0	0	0	0
ZNF41	CDK13	CDK13-004	protein_coding	chr7	39986491	39986501	CellOracle	0	0	0	0
FOXO4	RHBDF2	RHBDF2-016,014	protein_coding	chr17	76492413	76492423	JASPAR	0	0	0	0
ZNF41	PRPSAP1	PRPSAP1-001	protein_coding	chr17	76355525	76355535	CellOracle	0	0	0	0
FOXO4	USP8	USP8-018	protein_coding	chr15	50425815	50425825	JASPAR	0	0	0	0
FOXO4	AP000889.3	AP000889.3-201	miRNA	chr11	107616766	107616776	JASPAR	0	0	0	0
ZNF41	CTD-2140B24.6	CTD-2140B24.6-001	antisense	chr12	133112298	133112308	CellOracle	0	0	0	0
FOXO4	RFC4	RFC4-007	protein_coding	chr3	186808498	186808508	JASPAR	0	0	0	0
ZNF41	RP11-342K6.4	RP11-342K6.4-001	lincRNA	chr2	75719837	75719847	CellOracle	0	0	0	0
FOXO4	MIR759	MIR759-201	miRNA	chr13	52810524	52810534	JASPAR	0	0	0	0
ZNF41	GATSL3	GATSL3-005	protein_coding	chr22	30288498	30288508	CellOracle	0.164	0	0	0
ZNF41	LAT	LAT-007	protein_coding	chr16	28985279	28985289	CellOracle	0	0	0	0
FOXO4	NTM	NTM-016	protein_coding	chr11	131908904	131908914	JASPAR	0	0.115	0.115	0.115
FOXO4	TAOK3	TAOK3-014	protein_coding	chr12	118363056	118363066	JASPAR	0	0	0	0
ZNF41	CC2D2A	CC2D2A-002	protein_coding	chr4	15466566	15466576	CellOracle	0	0	0	0
ZNF41	PIK3R4	PIK3R4-006	protein_coding	chr3	130726643	130726653	CellOracle	0	0	0	0
FOXO4	FAM83B	FAM83B-001	protein_coding	chr6	54843963	54843973	JASPAR	0	0	0	0
ZNF41	PPCS	PPCS-008	protein_coding	chr1	42453960	42453970	CellOracle	0.115	0	0	0
FOXO4	FAM153B	FAM153B-013	protein_coding	chr5	176116148	176116158	JASPAR	0	0	0	0
ZNF41	RNU1-46P	RNU1-46P-201	snRNA	chr18	51284795	51284805	CellOracle	0	0	0	0
ZNF41	PHF23	PHF23-013	protein_coding	chr17	7240706	7240716	CellOracle	0	0	0.164	0
FOXO4	TRAJ43	TRAJ43-001	TR_J_gene	chr14	22492653	22492663	JASPAR	0	0	0	0
ZNF41	UBAP1L	UBAP1L-001	protein_coding	chr15	65101860	65101870	CellOracle	0	0	0	0
ZNF41	STARD8	STARD8-004	protein_coding	chrX	68645975	68645985	CellOracle	0	0	0	0
FOXO4	TNKS	TNKS-008	protein_coding	chr8	9732115	9732125	JASPAR	0	0	0	0
FOXO4	SGIP1	SGIP1-010	protein_coding	chr1	66624319	66624329	JASPAR	0	0	0	0
FOXO4	FOXD1	FOXD1-002	protein_coding	chr5	73446456	73446466	JASPAR	0	0	0	0
ZNF41	FANCL	FANCL-003	protein_coding	chr2	58241636	58241646	CellOracle	0	0	0	0
FOXO4	FAM227A	FAM227A-001,006	protein_coding	chr22	38657889	38657899	JASPAR	0	0	0	0
FOXO4	IQUB	IQUB-001	protein_coding	chr7	123537023	123537033	JASPAR	0.164	0	0	0
FOXO4	TTC3	TTC3-001,002	protein_coding	chr21	37083860	37083870	JASPAR	0	0	0	0
ZNF41	RNA5SP52	RNA5SP52-201	rRNA	chr1	87456711	87456721	CellOracle	0	0	0.164	0
ZNF41	MIR7515HG	MIR7515HG-037	lincRNA	chr2	6640489	6640499	CellOracle	0	0	0	0
FOXO4	C14orf39	C14orf39-004	protein_coding	chr14	60486622	60486632	JASPAR	0	0	0	0
FOXO4	NR1H3	NR1H3-021	protein_coding	chr11	47260469	47260479	JASPAR	0	0	0.115	0
ZNF41	TXNDC9	TXNDC9-007	protein_coding	chr2	99338136	99338146	CellOracle	0	0	0.115	0
FOXO4	LPA	LPA-202	protein_coding	chr6	160643504	160643514	JASPAR	0.295	0	0	0
ZNF41	POLR2A	POLR2A-005	protein_coding	chr17	7499119	7499129	CellOracle	0	0	0.115	0
ZNF41	METTL22	METTL22-014	protein_coding	chr16	8639712	8639722	CellOracle	0	0	0	0
FOXO4	TNFSF15	TNFSF15-001	protein_coding	chr9	114808309	114808319	JASPAR	0	0	0	0
ZNF41	NUP98	NUP98-001,201	protein_coding	chr11	3796957	3796967	CellOracle	0	0	0	0
FOXO4	MTUS1	MTUS1-016	protein_coding	chr8	17678880	17678890	JASPAR	0	0	0.115	0
ZNF41	CD244	CD244-001	protein_coding	chr1	160862022	160862032	CellOracle	0	0	0	0
FOXO4	RNVU1-19	RNVU1-19-201	snRNA	chr1	120853853	120853863	JASPAR	0.192	0	0	0
ZNF41	AC097467.2	AC097467.2-013	antisense	chr4	155319512	155319522	CellOracle	0.164	0	0	0
FOXO4	SLC25A45	SLC25A45-010	protein_coding	chr11	65382501	65382511	JASPAR	0	0	0	0
ZNF41	TMPRSS2	TMPRSS2-002	protein_coding	chr21	41510223	41510233	CellOracle	0	0	0	0
ZNF41	GATSL3	GATSL3-011	protein_coding	chr22	30288498	30288508	CellOracle	0.164	0	0	0
FOXO4	BCLAF1	BCLAF1-015	protein_coding	chr6	136271294	136271304	JASPAR	0	0	0	0
FOXO4	NDRG1	NDRG1-011	protein_coding	chr8	133297242	133297252	JASPAR	0	0	0	0
ZNF41	PSMA1	PSMA1-009	protein_coding	chr11	14523542	14523552	CellOracle	0	0	0	0
FOXO4	WDR6	WDR6-011	protein_coding	chr3	49004561	49004571	JASPAR	0	0	0	0
ZNF41	EMB	EMB-006	protein_coding	chr5	50446716	50446726	CellOracle	0	0	0	0
ZNF41	LRPAP1	LRPAP1-004	protein_coding	chr4	3531268	3531278	CellOracle	0	0	0	0
ZNF41	SNAI3-AS1	SNAI3-AS1-005	antisense	chr16	88661976	88661986	CellOracle	0	0	0	0
ZNF41	YKT6	YKT6-004	protein_coding	chr7	44198718	44198728	CellOracle	0.621	0	0	0
ZNF41	ADORA3	ADORA3-002	protein_coding	chr1	111492067	111492077	CellOracle	0	0	0	0
ZNF41	SLC38A1	SLC38A1-006	protein_coding	chr12	46267952	46267962	CellOracle	0	0	0	0
FOXO4	MBTD1	MBTD1-005	protein_coding	chr17	51258052	51258062	JASPAR	0	0	0	0
ZNF41	YIPF3	YIPF3-006	protein_coding	chr6	43515735	43515745	CellOracle	0	0	0	0
ZNF41	SGTA	SGTA-003	protein_coding	chr19	2782329	2782339	CellOracle	0.115	0	0	0
FOXO4	ENAM	ENAM-003	protein_coding	chr4	70636168	70636178	JASPAR	0	0	0	0
FOXO4	KIFAP3	KIFAP3-201	protein_coding	chr1	170076750	170076760	JASPAR	0	0	0	0
FOXO4	ZNF682	ZNF682-009	protein_coding	chr19	20042319	20042329	JASPAR	0	0	0	0
FOXO4	AL139021.1	AL139021.1-201	miRNA	chr14	58506046	58506056	JASPAR	0	0	0	0
FOXO4	RP11-764K9.1	RP11-764K9.1-001	lincRNA	chr9	63815111	63815121	JASPAR	0	0	0	0
ZNF41	SPDL1	SPDL1-018	protein_coding	chr5	169595253	169595263	CellOracle	0	0	0	0
ZNF41	CNDP2	CNDP2-015	protein_coding	chr18	74496427	74496437	CellOracle	0	0	0	0
FOXO4	EML6	EML6-001	protein_coding	chr2	54721912	54721922	JASPAR	0	0	0	0
ZNF41	TMEM79	TMEM79-201	protein_coding	chr1	156281890	156281900	CellOracle	0	0	0	0
ZNF41	C7orf62	C7orf62-001	protein_coding	chr7	88796383	88796393	CellOracle	0	0	0	0
ZNF41	RBM23	RBM23-002,026	protein_coding	chr14	22922177	22922187	CellOracle	0	0	0	0
FOXO4	LRRFIP2	LRRFIP2-023	protein_coding	chr3	37082427	37082437	JASPAR	0	0	0	0
ZNF41	KCNB1	KCNB1-001	protein_coding	chr20	49484664	49484674	CellOracle	0	0	0	0
ZNF41	NXF3	NXF3-003	protein_coding	chrX	103085021	103085031	CellOracle	0	0	0	0
FOXO4	FRS2	FRS2-007	protein_coding	chr12	69471397	69471407	JASPAR	0	0	0	0
FOXO4	PER1	PER1-003	protein_coding	chr17	8156738	8156748	JASPAR	0	0	0	0
FOXO4	CPSF7	CPSF7-024	protein_coding	chr11	61431012	61431022	JASPAR	0	0	0	0
ZNF41	RN7SKP145	RN7SKP145-201	misc_RNA	chr5	149115045	149115055	CellOracle	0	0	0	0
FOXO4	ERLIN1	ERLIN1-001	protein_coding	chr10	100189799	100189809	JASPAR	0	0	0	0
ZNF41	JMJD8	JMJD8-003	protein_coding	chr16	687921	687931	CellOracle	0	0	0	0
FOXO4	ALG1	ALG1-003	protein_coding	chr16	5069152	5069162	JASPAR	0	0	0	0
FOXO4	PHTF2	PHTF2-201	protein_coding	chr7	77796976	77796986	JASPAR	0	0	0	0
FOXO4	SPAG8	SPAG8-007	protein_coding	chr9	35812552	35812562	JASPAR	0	0	0	0
FOXO4	SLC4A3	SLC4A3-011	protein_coding	chr2	219632205	219632215	JASPAR	0	0	0	0
FOXO4	SEC63	SEC63-003	protein_coding	chr6	107902501	107902511	JASPAR	0	0	0	0
FOXO4	HAGLROS	HAGLROS-001	lincRNA	chr2	176174925	176174935	JASPAR	0	0	0.164	0
ZNF41	CORO2B	CORO2B-202	protein_coding	chr15	68631179	68631189	CellOracle	0.164	0	0	0
ZNF41	TYMS	TYMS-004	protein_coding	chr18	655354	655364	CellOracle	0	0	0	0
FOXO4	ZNF296	ZNF296-001	protein_coding	chr19	45078425	45078435	JASPAR	0	0	0	0
FOXO4	ELP6	ELP6-003,005	protein_coding	chr3	47513957	47513967	JASPAR	0	0	0	0
ZNF41	GPR107	GPR107-006	protein_coding	chr9	130107102	130107112	CellOracle	0	0	0	0
FOXO4	C14orf39	C14orf39-003	protein_coding	chr14	60486622	60486632	JASPAR	0	0	0	0
FOXO4	KIF1A	KIF1A-009	protein_coding	chr2	240771947	240771957	JASPAR	0	0	0.115	0
ZNF41	hsa-mir-6724-1	hsa-mir-6724-1.6-201	NA	chr21	8204489	8204499	CellOracle	0	0	0	0
ZNF41	GMDS-AS1	GMDS-AS1-014	lincRNA	chr6	2306677	2306687	CellOracle	0	0	0	0
FOXO4	DLC1	DLC1-010	protein_coding	chr8	13274832	13274842	JASPAR	0	0	0.295	0
ZNF41	RP11-331K21.1	RP11-331K21.1-002	antisense	chr5	149276420	149276430	CellOracle	0.115	0	0	0
ZNF41	AC073636.1	AC073636.1-001	lincRNA	chr2	176849377	176849387	CellOracle	0	0	0	0
FOXO4	MARCH8	MARCH8-003	protein_coding	chr10	45461894	45461904	JASPAR	0	0	0	0
FOXO4	RP11-303E16.9	RP11-303E16.9-001	TEC	chr16	80986534	80986544	JASPAR	0	0.164	0.164	0
ZNF41	HEY2	HEY2-002	protein_coding	chr6	125746914	125746924	CellOracle	0	0	0	0
ZNF41	MAGEA11	MAGEA11-002	protein_coding	chrX	149687359	149687369	CellOracle	0	0	0	0
ZNF41	CCDC64	CCDC64-007	protein_coding	chr12	120080803	120080813	CellOracle	0	0	0	0
FOXO4	CTD-3080F16.3	CTD-3080F16.3-001	sense_intronic	chr8	41278246	41278256	JASPAR	0.115	0.115	0.115	0.115
FOXO4	PSMG4	PSMG4-009	protein_coding	chr6	3232649	3232659	JASPAR	0	0	0	0
FOXO4	COL22A1	COL22A1-004	protein_coding	chr8	138619423	138619433	JASPAR	0	0	0.295	0
ZNF41	MICAL2	MICAL2-024	protein_coding	chr11	12160881	12160891	CellOracle	0	0	0	0
FOXO4	HGS	HGS-003	protein_coding	chr17	81679888	81679898	JASPAR	0	0	0	0
FOXO4	VAPA	VAPA-002	protein_coding	chr18	9911686	9911696	JASPAR	0	0	0	0
ZNF41	NELL1	NELL1-001	protein_coding	chr11	20667697	20667707	CellOracle	0	0	0.115	0
ZNF41	CARD8	CARD8-012	protein_coding	chr19	48251920	48251930	CellOracle	0	0	0	0
ZNF41	ASPH	ASPH-016,202	protein_coding	chr8	61690308	61690318	CellOracle	0	0	0	0
ZNF41	MYO1C	MYO1C-020	protein_coding	chr17	1473473	1473483	CellOracle	0	0	0	0
ZNF41	TM4SF18	TM4SF18-002	protein_coding	chr3	149337042	149337052	CellOracle	0.231	0	0	0
FOXO4	FAM227A	FAM227A-201,009	protein_coding	chr22	38657889	38657899	JASPAR	0	0	0	0
ZNF41	SNAPIN	SNAPIN-002	protein_coding	chr1	153656539	153656549	CellOracle	0	0	0	0
FOXO4	TPSG1	TPSG1-001	protein_coding	chr16	1228157	1228167	JASPAR	0	0	0	0
FOXO4	MFF	MFF-024	protein_coding	chr2	227322286	227322296	JASPAR	0.115	0	0	0
FOXO4	TP73	TP73-002,202,201	protein_coding	chr1	3653709	3653719	JASPAR	0	0	0	0
ZNF41	RPS6KL1	RPS6KL1-001	protein_coding	chr14	74922368	74922378	CellOracle	0	0	0.115	0
ZNF41	SYT3	SYT3-201	protein_coding	chr19	50670773	50670783	CellOracle	0	0	0	0
ZNF41	MIR4675	MIR4675-201	miRNA	chr10	20551716	20551726	CellOracle	0	0	0	0
FOXO4	SNAP91	SNAP91-004	protein_coding	chr6	83710415	83710425	JASPAR	0	0	0	0
ZNF41	THBS4	THBS4-002	protein_coding	chr5	80074357	80074367	CellOracle	0	0	0	0
FOXO4	AC018628.1	AC018628.1-201	miRNA	chr17	62017996	62018006	JASPAR	0	0	0	0
ZNF41	EIF3L	EIF3L-010,013	protein_coding	chr22	37849976	37849986	CellOracle	0	0	0.115	0
ZNF41	FAM160B2	FAM160B2-008	protein_coding	chr8	22098676	22098686	CellOracle	0	0	0	0
FOXO4	RP11-1060J15.4	RP11-1060J15.4-003	antisense	chr12	27709261	27709271	JASPAR	0	0	0	0
ZNF41	TK2	TK2-016	protein_coding	chr16	66554565	66554575	CellOracle	0	0	0	0
FOXO4	ATXN2	ATXN2-018	protein_coding	chr12	111596664	111596674	JASPAR	0	0	0.295	0
FOXO4	RNU6-1081P	RNU6-1081P-201	snRNA	chr2	11234132	11234142	JASPAR	0	0	0	0
FOXO4	CTD-2639E6.9	CTD-2639E6.9-002	lincRNA	chr19	48961742	48961752	JASPAR	0.192	0	0	0
ZNF41	MRPL36	MRPL36-005	protein_coding	chr5	1802280	1802290	CellOracle	0	0	0	0
ZNF41	NFE2L2	NFE2L2-003	protein_coding	chr2	177393016	177393026	CellOracle	0	0	0	0
FOXO4	MUTYH	MUTYH-007,009	protein_coding	chr1	45339782	45339792	JASPAR	0	0	0	0
FOXO4	STARD13-AS	STARD13-AS-024	processed_transcript	chr13	33272006	33272016	JASPAR	0	0	0	0
FOXO4	PANK1	PANK1-004	protein_coding	chr10	89614878	89614888	JASPAR	0	0	0.115	0
ZNF41	FAN1	FAN1-008	protein_coding	chr15	30901376	30901386	CellOracle	0	0	0	0
ZNF41	RAB3IP	RAB3IP-015	protein_coding	chr12	69757361	69757371	CellOracle	0	0	0	0
FOXO4	SCHIP1	SCHIP1-014	protein_coding	chr3	159837822	159837832	JASPAR	0	0	0	0
ZNF41	ECM1	ECM1-010	protein_coding	chr1	150507645	150507655	CellOracle	0	0	0	0
FOXO4	RBPJ	RBPJ-022	protein_coding	chr4	26318692	26318702	JASPAR	0	0	0	0
FOXO4	AKT3	AKT3-005	protein_coding	chr1	243697812	243697822	JASPAR	0	0	0	0
FOXO4	SRD5A3-AS1	SRD5A3-AS1-015	processed_transcript	chr4	55382774	55382784	JASPAR	0	0	0	0
ZNF41	CAPRIN2	CAPRIN2-001,003	protein_coding	chr12	30757610	30757620	CellOracle	0	0	0	0
ZNF41	ARPP21	ARPP21-001	protein_coding	chr3	35643354	35643364	CellOracle	0	0	0	0
ZNF41	ZNF274	ZNF274-006	protein_coding	chr19	58181681	58181691	CellOracle	0	0	0	0
ZNF41	SLC25A6	SLC25A6-002	protein_coding	chrX	1394610	1394620	CellOracle	0	0	0.115	0
ZNF41	LINC00698	LINC00698-003	lincRNA	chr3	62948207	62948217	CellOracle	0	0	0	0
ZNF41	AC006262.5	AC006262.5-005	lincRNA	chr19	46205517	46205527	CellOracle	10	0	0	0
ZNF41	CYTH4	CYTH4-002	protein_coding	chr22	37282224	37282234	CellOracle	0	0	0	0
ZNF41	PTPN4	PTPN4-007	protein_coding	chr2	119962135	119962145	CellOracle	0	0	0	0
FOXO4	RP11-132M7.3	RP11-132M7.3-001	antisense	chr6	84686602	84686612	JASPAR	0	0	0	0
FOXO4	FAM114A2	FAM114A2-011	protein_coding	chr5	154037946	154037956	JASPAR	0	0	0	0
FOXO4	TAF1B	TAF1B-003	protein_coding	chr2	9842676	9842686	JASPAR	0.115	0	0	0
ZNF41	SEC23A	SEC23A-010,013	protein_coding	chr14	39103464	39103474	CellOracle	0	0	0	0
ZNF41	AL591428.1	AL591428.1-201	miRNA	chr6	123061498	123061508	CellOracle	0	0	0	0
ZNF41	PATE4	PATE4-002,003,001	protein_coding	chr11	125830942	125830952	CellOracle	0	0	0	0
FOXO4	FAM102A	FAM102A-003	protein_coding	chr9	127947433	127947443	JASPAR	0	0	0	0
ZNF41	MAG	MAG-004,001	protein_coding	chr19	35292029	35292039	CellOracle	0	0	0	0
ZNF41	TMPRSS11A	TMPRSS11A-201	protein_coding	chr4	67963493	67963503	CellOracle	0	0	0	0
FOXO4	RNF220	RNF220-015	protein_coding	chr1	44630570	44630580	JASPAR	0	0	0	0
FOXO4	Y_RNA	Y_RNA.648-201	misc_RNA	chr15	44843786	44843796	JASPAR	0	0	0	0
ZNF41	MAGI1	MAGI1-004	protein_coding	chr3	65477409	65477419	CellOracle	0.115	0.115	0.115	0.115
FOXO4	CTB-58E17.3	CTB-58E17.3-001	antisense	chr17	38708905	38708915	JASPAR	0	0	0	0
FOXO4	FAM122C	FAM122C-201	protein_coding	chrX	134808377	134808387	JASPAR	0	0	0	0
ZNF41	NOL3	NOL3-009	protein_coding	chr16	67176252	67176262	CellOracle	0	0	0	0
FOXO4	KIAA0196	KIAA0196-001	protein_coding	chr8	125092687	125092697	JASPAR	0	0	0.115	0
ZNF41	MIR1200	MIR1200-201	miRNA	chr7	36922691	36922701	CellOracle	0	0	0	0
ZNF41	USP34	USP34-013	protein_coding	chr2	61280105	61280115	CellOracle	0	0	0.115	0
FOXO4	TXNDC12	TXNDC12-002	protein_coding	chr1	52057316	52057326	JASPAR	0	0	0	0
ZNF41	MIR588	MIR588-201	miRNA	chr6	126485292	126485302	CellOracle	0	0	0	0
ZNF41	ACIN1	ACIN1-014	protein_coding	chr14	23074720	23074730	CellOracle	0	0	0	0
FOXO4	ZNF66	ZNF66-001	protein_coding	chr19	20774868	20774878	JASPAR	0.778	0.164	0.164	0.164
ZNF41	TIMP4	TIMP4-001	protein_coding	chr3	12161041	12161051	CellOracle	0	0	0.115	0
ZNF41	RP11-310I9.1	RP11-310I9.1-001	antisense	chr4	168113792	168113802	CellOracle	0.115	0	0	0
FOXO4	HAGH	HAGH-004	protein_coding	chr16	1828565	1828575	JASPAR	0	0	0	0
FOXO4	AC004158.2	AC004158.2-001	NA	chr16	72667583	72667593	JASPAR	0	0	0	0
FOXO4	IGJ	IGJ-004	protein_coding	chr4	70665901	70665911	JASPAR	0	0	0.115	0
FOXO4	RGS6	RGS6-008	protein_coding	chr14	72458767	72458777	JASPAR	0	0	0	0
FOXO4	C2orf47	C2orf47-001	protein_coding	chr2	199956245	199956255	JASPAR	0	0	0	0
ZNF41	FIRRE	FIRRE-001	lincRNA	chrX	131831252	131831262	CellOracle	0	0	0	0
FOXO4	SCMH1	SCMH1-205	protein_coding	chr1	41163847	41163857	JASPAR	0	0	0	0
FOXO4	GAK	GAK-001	protein_coding	chr4	932568	932578	JASPAR	0	0	0	0
ZNF41	PDZK1	PDZK1-001	protein_coding	chr1	145694042	145694052	CellOracle	10	0	0	0
ZNF41	SARS2	SARS2-011	protein_coding	chr19	38920431	38920441	CellOracle	0	0	0	0
ZNF41	OR11H1	OR11H1-003	protein_coding	chr22	15525966	15525976	CellOracle	0	0	0	0
FOXO4	SCG5	SCG5-003	protein_coding	chr15	32639380	32639390	JASPAR	0	0	0	0
FOXO4	RP11-270M14.4	RP11-270M14.4-002	antisense	chr14	75837903	75837913	JASPAR	0	0	0.164	0
FOXO4	TEAD1	TEAD1-202	protein_coding	chr11	12741659	12741669	JASPAR	0	0	0	0
FOXO4	WDR90	WDR90-017	protein_coding	chr16	655642	655652	JASPAR	0	0	0	0
FOXO4	RAI14	RAI14-020	protein_coding	chr5	34653903	34653913	JASPAR	0	0	0	0
ZNF41	MMP23B	MMP23B-005	protein_coding	chr1	1631787	1631797	CellOracle	0	0	0.164	0
ZNF41	PLEKHG2	PLEKHG2-010	protein_coding	chr19	39418300	39418310	CellOracle	0	0	0	0
ZNF41	ZSWIM7	ZSWIM7-005	protein_coding	chr17	16001004	16001014	CellOracle	0	0	0.115	0
ZNF41	LINC01423	LINC01423-002	lincRNA	chr21	38336697	38336707	CellOracle	0	0	0	0
FOXO4	SULT2A1	SULT2A1-001	protein_coding	chr19	47885466	47885476	JASPAR	0	0	0	0
ZNF41	HLA-DPB1	HLA-DPB1-006,005	protein_coding	chr6	33081390	33081400	CellOracle	0	0	0	0
ZNF41	HNMT	HNMT-006	protein_coding	chr2	137964836	137964846	CellOracle	0	0	0	0
FOXO4	C10orf11	C10orf11-008	protein_coding	chr10	76464601	76464611	JASPAR	0	0	0.164	0
ZNF41	ZNF430	ZNF430-001	protein_coding	chr19	21020280	21020290	CellOracle	0.115	0	0	0
FOXO4	CCL23	CCL23-001	protein_coding	chr17	36020812	36020822	JASPAR	0	0	0	0
FOXO4	HIGD1C	HIGD1C-001	protein_coding	chr12	50955317	50955327	JASPAR	0	0	0	0
ZNF41	RNF217	RNF217-006	protein_coding	chr6	124964002	124964012	CellOracle	0	0	0	0
FOXO4	SLCO3A1	SLCO3A1-003	protein_coding	chr15	91852098	91852108	JASPAR	0	0	0	0
FOXO4	RP4-669B10.3	RP4-669B10.3-001	lincRNA	chr7	143952239	143952249	JASPAR	0	0	0	0
FOXO4	ESYT1	ESYT1-010	protein_coding	chr12	56140352	56140362	JASPAR	0	0	0	0
ZNF41	SOX9-AS1	SOX9-AS1-010	processed_transcript	chr17	72144772	72144782	CellOracle	0	0	0	0
ZNF41	CLDND1	CLDND1-001	protein_coding	chr3	98526298	98526308	CellOracle	0	0	0	0
FOXO4	SEC24B-AS1	SEC24B-AS1-003	antisense	chr4	109436923	109436933	JASPAR	0	0	0	0
ZNF41	KANSL1-AS1	KANSL1-AS1-003	antisense	chr17	46192763	46192773	CellOracle	0	0	0	0
FOXO4	GLT8D2	GLT8D2-003	protein_coding	chr12	104031834	104031844	JASPAR	0	0	0	0
ZNF41	RP11-575L7.4	RP11-575L7.4-003	antisense	chr9	83859180	83859190	CellOracle	0	0	0	0
FOXO4	SLTM	SLTM-019	protein_coding	chr15	58936783	58936793	JASPAR	0	0	0	0
FOXO4	ARIH2	ARIH2-014	protein_coding	chr3	48919016	48919026	JASPAR	0	0	0	0
FOXO4	VGLL4	VGLL4-002	protein_coding	chr3	11720944	11720954	JASPAR	0.115	0	0.164	0
ZNF41	ZBTB38	ZBTB38-014	protein_coding	chr3	141384290	141384300	CellOracle	0.115	0	0	0
ZNF41	DPAGT1	DPAGT1-004,007	protein_coding	chr11	119101268	119101278	CellOracle	0	0	0	0
ZNF41	AC022182.3	AC022182.3-001	lincRNA	chr8	60969040	60969050	CellOracle	0	0	0	0
FOXO4	DIAPH3-AS1	DIAPH3-AS1-001	antisense	chr13	60010181	60010191	JASPAR	0.115	0	0	0
ZNF41	FLJ40194	FLJ40194-001	processed_transcript	chr17	49244780	49244790	CellOracle	0	0	0	0
ZNF41	EVC	EVC-002	protein_coding	chr4	5710759	5710769	CellOracle	0	0	0	0
ZNF41	MVD	MVD-007	protein_coding	chr16	88661976	88661986	CellOracle	0	0	0	0
FOXO4	PPP3CB-AS1	PPP3CB-AS1-001	processed_transcript	chr10	73494765	73494775	JASPAR	0	0	0.115	0
FOXO4	ARMC9	ARMC9-006	protein_coding	chr2	231196840	231196850	JASPAR	0	0	0.115	0
FOXO4	AC133633.2	AC133633.2-001	lincRNA	chr8	2515326	2515336	JASPAR	0	0	0	0
ZNF41	GPNMB	GPNMB-003	protein_coding	chr7	23244645	23244655	CellOracle	0.164	0	0	0
FOXO4	SDAD1	SDAD1-007	protein_coding	chr4	75989607	75989617	JASPAR	0	0	0.115	0
ZNF41	SMCHD1	SMCHD1-001	protein_coding	chr18	2652289	2652299	CellOracle	0	0	0	0
FOXO4	POGZ	POGZ-020	protein_coding	chr1	151423771	151423781	JASPAR	0	0	0	0
ZNF41	TANGO2	TANGO2-011	protein_coding	chr22	20019096	20019106	CellOracle	0.115	0	0	0
FOXO4	TMEM63C	TMEM63C-003	protein_coding	chr14	77172811	77172821	JASPAR	0	0	0.115	0
FOXO4	BEND6	BEND6-201	protein_coding	chr6	56956500	56956510	JASPAR	0	0	0.115	0
ZNF41	CAT	CAT-001	protein_coding	chr11	34436177	34436187	CellOracle	0	0	0	0
ZNF41	TTLL4	TTLL4-201	protein_coding	chr2	218737422	218737432	CellOracle	0	0	0	0
FOXO4	MIR1302-9	MIR1302-9-204	miRNA	chr9	28115	28125	JASPAR	0	0	0	0
FOXO4	ZNF148	ZNF148-008	protein_coding	chr3	125358710	125358720	JASPAR	0	0	0	0
ZNF41	RP11-758N13.1	RP11-758N13.1-002	lincRNA	chr15	32720941	32720951	CellOracle	0	0	0.164	0
ZNF41	GPR12	GPR12-001	protein_coding	chr13	26759444	26759454	CellOracle	0	0	0	0
FOXO4	NWD1	NWD1-001	protein_coding	chr19	16720404	16720414	JASPAR	0	0	0	0
FOXO4	AC004009.2	AC004009.2-001	TEC	chr7	27410575	27410585	JASPAR	0	0	0	0
FOXO4	RP11-862L9.3	RP11-862L9.3-005	antisense	chr18	76981528	76981538	JASPAR	0	0	0	0
ZNF41	MPRIP	MPRIP-019	protein_coding	chr17	17172279	17172289	CellOracle	0	0	0.295	0
FOXO4	SEC14L1	SEC14L1-024	protein_coding	chr17	77204771	77204781	JASPAR	0	0	0.115	0
ZNF41	SAP30BP	SAP30BP-026	protein_coding	chr17	75691562	75691572	CellOracle	0	0	0	0
FOXO4	RMST_7	RMST_7.1-201	misc_RNA	chr12	97534130	97534140	JASPAR	0	0	0	0
FOXO4	LSM5	LSM5-002	protein_coding	chr7	32490215	32490225	JASPAR	0	0	0	0
FOXO4	FBXL2	FBXL2-003	protein_coding	chr3	33274405	33274415	JASPAR	0	0	0	0
ZNF41	KIFC3	KIFC3-009	protein_coding	chr16	57804872	57804882	CellOracle	0	0	0	0
ZNF41	GFPT2	GFPT2-001	protein_coding	chr5	180356422	180356432	CellOracle	0	0	0	0
FOXO4	SRD5A3-AS1	SRD5A3-AS1-026	processed_transcript	chr4	55382774	55382784	JASPAR	0	0	0	0
ZNF41	RNA5SP405	RNA5SP405-201	rRNA	chr16	26026821	26026831	CellOracle	0.115	0	0	0
FOXO4	POLR3B	POLR3B-005	protein_coding	chr12	106410979	106410989	JASPAR	0	0	0	0
ZNF41	PEAR1	PEAR1-003	protein_coding	chr1	156911252	156911262	CellOracle	0	0	0	0
FOXO4	LINC01125	LINC01125-040	antisense	chr2	97661832	97661842	JASPAR	0	0	0.115	0
FOXO4	RP11-261P13.6	RP11-261P13.6-001	sense_intronic	chr13	20769139	20769149	JASPAR	0	0	0	0
ZNF41	ZNF610	ZNF610-004	protein_coding	chr19	52346665	52346675	CellOracle	0	0	0	0
FOXO4	TSPAN9	TSPAN9-002	protein_coding	chr12	3270335	3270345	JASPAR	0.295	0	0	0
ZNF41	RP5-890E16.5	RP5-890E16.5-001	lincRNA	chr17	48069011	48069021	CellOracle	0	0	0.584	0
ZNF41	ATXN2	ATXN2-001,202,201	protein_coding	chr12	111602626	111602636	CellOracle	0	0	0	0
FOXO4	PHTF1	PHTF1-005	protein_coding	chr1	113762820	113762830	JASPAR	0	0	0	0
ZNF41	CCDC107	CCDC107-201	protein_coding	chr9	35655382	35655392	CellOracle	0	0	0	0
ZNF41	CDH12	CDH12-005	protein_coding	chr5	21892294	21892304	CellOracle	0	0	0	0
ZNF41	MUTYH	MUTYH-038	protein_coding	chr1	45334524	45334534	CellOracle	0.115	0	0	0
FOXO4	ETFA	ETFA-005	protein_coding	chr15	76312995	76313005	JASPAR	0.115	0	0	0
FOXO4	DENND6A	DENND6A-009	protein_coding	chr3	57634634	57634644	JASPAR	0	0	0	0
ZNF41	CTDSPL	CTDSPL-008	protein_coding	chr3	37965531	37965541	CellOracle	0	0	0	0
FOXO4	GNG2	GNG2-001	protein_coding	chr14	51878488	51878498	JASPAR	0	0	0.115	0
ZNF41	PSG8	PSG8-008	protein_coding	chr19	42764868	42764878	CellOracle	0	0	0.295	0
FOXO4	DTNA	DTNA-011	protein_coding	chr18	34494124	34494134	JASPAR	0	0	0	0
ZNF41	KIFC3	KIFC3-018	protein_coding	chr16	57766118	57766128	CellOracle	0	0	0	0
ZNF41	RP11-649E7.7	RP11-649E7.7-001	sense_intronic	chr14	49632130	49632140	CellOracle	0	0	0	0
ZNF41	ASXL3	ASXL3-009	protein_coding	chr18	33605634	33605644	CellOracle	0	0	0	0
ZNF41	ABLIM3	ABLIM3-003	protein_coding	chr5	149141703	149141713	CellOracle	0	0	0	0
FOXO4	RNU6-1326P	RNU6-1326P-201	snRNA	chr21	15610919	15610929	JASPAR	0	0	0	0
ZNF41	ATAD3B	ATAD3B-006	protein_coding	chr1	1476439	1476449	CellOracle	0	0	0	0
FOXO4	ICAM2	ICAM2-013	protein_coding	chr17	64009377	64009387	JASPAR	0	0	0	0
ZNF41	AC073283.4	AC073283.4-001	lincRNA	chr2	47345143	47345153	CellOracle	0	0	0	0
ZNF41	USP35	USP35-006	protein_coding	chr11	78189051	78189061	CellOracle	0	0	0	0
ZNF41	FAM178B	FAM178B-201	protein_coding	chr2	97019279	97019289	CellOracle	0.778	0	0	0
ZNF41	MTUS2	MTUS2-202	protein_coding	chr13	29429484	29429494	CellOracle	0.115	0	0	0
FOXO4	RNU6-952P	RNU6-952P-201	snRNA	chr11	102313964	102313974	JASPAR	0.164	0	0	0
ZNF41	GAR1	GAR1-001	protein_coding	chr4	109816778	109816788	CellOracle	0	0	0	0
FOXO4	RPL34-AS1	RPL34-AS1-001	lincRNA	chr4	108619049	108619059	JASPAR	0	0	0.778	0.164
ZNF41	CERS2	CERS2-007	protein_coding	chr1	150968914	150968924	CellOracle	0	0	0	0
FOXO4	AKAP17A	AKAP17A-001	protein_coding	chrX	1590073	1590083	JASPAR	0	0	0	0
FOXO4	CCZ1B	CCZ1B-006	protein_coding	chr7	6824059	6824069	JASPAR	0	0	0	0
FOXO4	GBA2	GBA2-003	protein_coding	chr9	35752346	35752356	JASPAR	0	0	0	0
FOXO4	ADTRP	ADTRP-006	protein_coding	chr6	11731613	11731623	JASPAR	0	0	0.115	0
FOXO4	DCAF17	DCAF17-008	protein_coding	chr2	171473135	171473145	JASPAR	0	0	0	0
FOXO4	NPIPA5	NPIPA5-002	protein_coding	chr16	15384194	15384204	JASPAR	0	0	0	0
ZNF41	IRG1	IRG1-001	protein_coding	chr13	76949045	76949055	CellOracle	0	0	0.115	0
FOXO4	SNX4	SNX4-005	protein_coding	chr3	125507909	125507919	JASPAR	0	0	0	0
ZNF41	ERGIC2	ERGIC2-008	protein_coding	chr12	29343289	29343299	CellOracle	0	0	0.115	0
FOXO4	ZNF239	ZNF239-002	protein_coding	chr10	43573559	43573569	JASPAR	0	0	0	0
FOXO4	AC005618.8	AC005618.8-001	antisense	chr5	141353737	141353747	JASPAR	0	0	0	0
FOXO4	DCUN1D1	DCUN1D1-007	protein_coding	chr3	182979545	182979555	JASPAR	0	0	0.164	0
ZNF41	CTD-2561J22.5	CTD-2561J22.5-004	processed_transcript	chr19	21463374	21463384	CellOracle	0	0	0	0
FOXO4	CPNE2	CPNE2-009	protein_coding	chr16	57117333	57117343	JASPAR	0	0	0	0
FOXO4	RAI2	RAI2-002	protein_coding	chrX	17863900	17863910	JASPAR	0	0	0	0
ZNF41	GIT2	GIT2-201,008	protein_coding	chr12	109997570	109997580	CellOracle	0	0	0	0
FOXO4	SEC31B	SEC31B-002	protein_coding	chr10	100499948	100499958	JASPAR	0	0	0.164	0
ZNF41	GTF2E2	GTF2E2-004	protein_coding	chr8	30661260	30661270	CellOracle	0	0	0	0
ZNF41	MIER3	MIER3-005	protein_coding	chr5	56940282	56940292	CellOracle	0	0	0	0
ZNF41	CCM2	CCM2-005	protein_coding	chr7	45066205	45066215	CellOracle	0	0	0	0
ZNF41	MYOF	MYOF-009	protein_coding	chr10	93325300	93325310	CellOracle	0	0	0	0
FOXO4	HMGCL	HMGCL-002	protein_coding	chr1	23828382	23828392	JASPAR	0	0	0	0
FOXO4	RPH3A	RPH3A-001	protein_coding	chr12	112788584	112788594	JASPAR	0.115	0	0.115	0
ZNF41	CD151	CD151-002	protein_coding	chr11	831709	831719	CellOracle	0	0	0	0
ZNF41	BECN1	BECN1-012	protein_coding	chr17	42823879	42823889	CellOracle	0	0	0	0
FOXO4	COL25A1	COL25A1-005	protein_coding	chr4	109304273	109304283	JASPAR	0	0	0	0
FOXO4	BREA2	BREA2-001	NA	chr8	143696339	143696349	JASPAR	0	0	0	0
FOXO4	VIMP	VIMP-003	protein_coding	chr15	101278317	101278327	JASPAR	0	0	0	0
FOXO4	GDPD1	GDPD1-002	protein_coding	chr17	59221541	59221551	JASPAR	0.115	0	0	0
ZNF41	D2HGDH	D2HGDH-017	protein_coding	chr2	241755235	241755245	CellOracle	0	0	0.115	0
ZNF41	OSGEPL1-AS1	OSGEPL1-AS1-002	antisense	chr2	189764160	189764170	CellOracle	0	0	0	0
FOXO4	ALDH7A1	ALDH7A1-003	protein_coding	chr5	126593636	126593646	JASPAR	0	0	0	0
FOXO4	UMODL1	UMODL1-014,012	protein_coding	chr21	42119934	42119944	JASPAR	0.419	0.164	0.164	0
ZNF41	DAG1	DAG1-002	protein_coding	chr3	49469483	49469493	CellOracle	0.164	0	0.115	0
FOXO4	THSD7A	THSD7A-001,201	protein_coding	chr7	11833647	11833657	JASPAR	0	0	0	0
FOXO4	NLGN4X	NLGN4X-201	protein_coding	chrX	6229385	6229395	JASPAR	0	0	0	0
FOXO4	PLA2G2A	PLA2G2A-003	protein_coding	chr1	19982704	19982714	JASPAR	0.115	0	0	0
ZNF41	MIR3917	MIR3917-201	miRNA	chr1	25909384	25909394	CellOracle	0	0	0	0
ZNF41	FANCG	FANCG-003	protein_coding	chr9	35078565	35078575	CellOracle	0.164	0	0	0
ZNF41	MAST1	MAST1-009	protein_coding	chr19	12867541	12867551	CellOracle	0	0	0	0
FOXO4	RN7SL813P	RN7SL813P-201	misc_RNA	chr2	168450186	168450196	JASPAR	0	0	0	0
FOXO4	RGPD6	RGPD6-003	protein_coding	chr2	110567359	110567369	JASPAR	0	0	0	0
FOXO4	CHN1	CHN1-003	protein_coding	chr2	175008301	175008311	JASPAR	0	0	0	0
FOXO4	FBXW7	FBXW7-008	protein_coding	chr4	152328547	152328557	JASPAR	0	0	0	0
ZNF41	PROX1	PROX1-202	protein_coding	chr1	213985788	213985798	CellOracle	0	0	0	0
ZNF41	TMEM190	TMEM190-001	protein_coding	chr19	55375832	55375842	CellOracle	0	0	0	0
FOXO4	ZNF248	ZNF248-203,202	protein_coding	chr10	37860936	37860946	JASPAR	0	0	0	0
ZNF41	RNU6-23P	RNU6-23P-201	snRNA	chr16	70444509	70444519	CellOracle	0	0	0	0
FOXO4	AC008938.1	AC008938.1-201	miRNA	chr16	24439808	24439818	JASPAR	0	0	0	0
ZNF41	RNU6-466P	RNU6-466P-201	snRNA	chr15	30959794	30959804	CellOracle	0	0	0	0
ZNF41	MIR4306	MIR4306-201	miRNA	chr13	99642034	99642044	CellOracle	0	0	0	0
FOXO4	APAF1	APAF1-005	protein_coding	chr12	98648239	98648249	JASPAR	0	0	0	0
ZNF41	AC067959.1	AC067959.1-001	lincRNA	chr2	21219468	21219478	CellOracle	0	0	0.115	0
FOXO4	TRAJ3	TRAJ3-001	TR_J_gene	chr14	22541288	22541298	JASPAR	0	0	0	0
FOXO4	ANKRA2	ANKRA2-002	protein_coding	chr5	73567704	73567714	JASPAR	0	0	0.115	0
FOXO4	DYNC2H1	DYNC2H1-009	protein_coding	chr11	103467847	103467857	JASPAR	0	0	0	0
FOXO4	AC019117.1	AC019117.1-001	lincRNA	chr7	17373111	17373121	JASPAR	0	0	0	0
FOXO4	PMM2	PMM2-014	protein_coding	chr16	8795469	8795479	JASPAR	0	0	0	0
FOXO4	LEPR	LEPR-006	protein_coding	chr1	65620544	65620554	JASPAR	0	0	0	0
ZNF41	CCDC80	CCDC80-003	protein_coding	chr3	112640872	112640882	CellOracle	0	0	0	0
ZNF41	PACS1	PACS1-011	protein_coding	chr11	66233619	66233629	CellOracle	0	0	0	0
FOXO4	EVI5L	EVI5L-004	protein_coding	chr19	7854812	7854822	JASPAR	0	0	0	0
FOXO4	MIR450A1	MIR450A1-201	miRNA	chrX	134542830	134542840	JASPAR	0	0	0.164	0
FOXO4	MKNK2	MKNK2-010	protein_coding	chr19	2044152	2044162	JASPAR	0	0	0	0
ZNF41	RNU4-63P	RNU4-63P-201	snRNA	chr2	41868319	41868329	CellOracle	0	0	0	0
ZNF41	PGAP3	PGAP3-202	protein_coding	chr17	39685511	39685521	CellOracle	0.419	0	0.115	0
ZNF41	GFAP	GFAP-012	protein_coding	chr17	44913560	44913570	CellOracle	0	0	0	0
ZNF41	RP11-634B7.5	RP11-634B7.5-002	processed_transcript	chr1	247722606	247722616	CellOracle	0	0	0	0
ZNF41	CMTM3	CMTM3-005	protein_coding	chr16	66601728	66601738	CellOracle	0	0	0	0
ZNF41	NDUFA5	NDUFA5-009	protein_coding	chr7	123556483	123556493	CellOracle	0	0	0.115	0
FOXO4	RP11-1042B17.3	RP11-1042B17.3-001	antisense	chr14	60514650	60514660	JASPAR	0	0	0	0
ZNF41	GIPC1	GIPC1-002	protein_coding	chr19	14482654	14482664	CellOracle	0	0	0	0
ZNF41	PDPR	PDPR-008	protein_coding	chr16	70143803	70143813	CellOracle	0	0	0	0
ZNF41	RP11-526F3.1	RP11-526F3.1-001	antisense	chr5	112227897	112227907	CellOracle	0	0	0	0
FOXO4	MXD4	MXD4-003	protein_coding	chr4	2257949	2257959	JASPAR	0	0	0	0
ZNF41	ASUN	ASUN-009	protein_coding	chr12	26939195	26939205	CellOracle	0.192	0	0	0
FOXO4	NEFM	NEFM-006	protein_coding	chr8	24912173	24912183	JASPAR	0	0	0	0
ZNF41	ESRRG	ESRRG-011	protein_coding	chr1	217079223	217079233	CellOracle	0	0	0	0
ZNF41	SLC35F5	SLC35F5-003	protein_coding	chr2	113757142	113757152	CellOracle	0	0	0	0
FOXO4	CLDN12	CLDN12-010	protein_coding	chr7	90466769	90466779	JASPAR	0.115	0	0	0
FOXO4	CTD-2247C11.1	CTD-2247C11.1-001	lincRNA	chr5	5034953	5034963	JASPAR	0.621	0	0	0
ZNF41	TMEM26	TMEM26-002	protein_coding	chr10	61431971	61431981	CellOracle	0	0	0	0
FOXO4	SYTL2	SYTL2-020	protein_coding	chr11	85721216	85721226	JASPAR	0	0	0	0
FOXO4	CTC-463A16.1	CTC-463A16.1-001	TEC	chr5	142166162	142166172	JASPAR	0	0	0	0
FOXO4	FLYWCH2	FLYWCH2-002	protein_coding	chr16	2879884	2879894	JASPAR	0	0	0	0
ZNF41	RNU6-867P	RNU6-867P-201	snRNA	chrX	76245661	76245671	CellOracle	0	0	0	0
ZNF41	GALE	GALE-007	protein_coding	chr1	23802607	23802617	CellOracle	0	0	0	0
FOXO4	ZNF227	ZNF227-003	protein_coding	chr19	44213619	44213629	JASPAR	0	0	0	0
ZNF41	CLU	CLU-011	protein_coding	chr8	27613603	27613613	CellOracle	0.164	0	0	0
FOXO4	ZFAND6	ZFAND6-003	protein_coding	chr15	80131026	80131036	JASPAR	0	0	0	0
ZNF41	PECAM1	PECAM1-002	protein_coding	chr17	64399959	64399969	CellOracle	0	0	0	0
FOXO4	AP1G2	AP1G2-003	protein_coding	chr14	23568203	23568213	JASPAR	0	0	0	0
FOXO4	FCRL1	FCRL1-007	protein_coding	chr1	157821215	157821225	JASPAR	0	0	0	0
FOXO4	NPAS2	NPAS2-006	protein_coding	chr2	100931165	100931175	JASPAR	0	0.164	0.164	0.164
FOXO4	DLGAP1	DLGAP1-201,019	protein_coding	chr18	3873825	3873835	JASPAR	0.13	0	0.115	0
FOXO4	ALDH16A1	ALDH16A1-002	protein_coding	chr19	49450252	49450262	JASPAR	0	0	0	0
FOXO4	PTK2	PTK2-043	protein_coding	chr8	141002868	141002878	JASPAR	0	0	0	0
FOXO4	IL4I1	IL4I1-005,006	protein_coding	chr19	49930178	49930188	JASPAR	0	0	0.778	0
ZNF41	FTCD	FTCD-008	protein_coding	chr21	46148741	46148751	CellOracle	0	0	0	0
FOXO4	SLCO1B3	SLCO1B3-005	protein_coding	chr12	20862939	20862949	JASPAR	0	0	0	0
ZNF41	RN7SL141P	RN7SL141P-201	misc_RNA	chr3	172237600	172237610	CellOracle	0.13	0	0	0
ZNF41	RAPGEF2	RAPGEF2-012	protein_coding	chr4	159349543	159349553	CellOracle	0.164	0	0	0
ZNF41	RELL2	RELL2-006	protein_coding	chr5	141638268	141638278	CellOracle	0	0	0	0
FOXO4	C17orf104	C17orf104-002	protein_coding	chr17	44654937	44654947	JASPAR	0	0	0	0
ZNF41	CPSF3L	CPSF3L-018	protein_coding	chr1	1326445	1326455	CellOracle	0.115	0	0	0
FOXO4	DCN	DCN-003	protein_coding	chr12	91181008	91181018	JASPAR	0.115	0	0	0
ZNF41	C9orf72	C9orf72-001	protein_coding	chr9	27576815	27576825	CellOracle	0	0	0	0
FOXO4	RP11-310E22.4	RP11-310E22.4-001	antisense	chr10	95232490	95232500	JASPAR	0	0	0	0
FOXO4	APPL2	APPL2-009	protein_coding	chr12	105218911	105218921	JASPAR	0	0	0	0
ZNF41	SLFN12	SLFN12-004	protein_coding	chr17	35434324	35434334	CellOracle	0	0	0	0
ZNF41	CHD1	CHD1-001	protein_coding	chr5	98928080	98928090	CellOracle	0	0	0	0
FOXO4	GNB5	GNB5-006	protein_coding	chr15	52128922	52128932	JASPAR	0	0	0	0
ZNF41	MCM2	MCM2-010	protein_coding	chr3	127618798	127618808	CellOracle	0	0	0	0
FOXO4	RHNO1	RHNO1-001	protein_coding	chr12	2877879	2877889	JASPAR	0	0	0	0
FOXO4	PHYHIPL	PHYHIPL-001	protein_coding	chr10	59176238	59176248	JASPAR	0	0	0	0
ZNF41	AC013248.2	AC013248.2-001	lincRNA	chr17	14725045	14725055	CellOracle	0	0	0	0
ZNF41	TOR2A	TOR2A-006	protein_coding	chr9	127736443	127736453	CellOracle	0	0	0	0
ZNF41	AGPAT1	AGPAT1-008	protein_coding	chr6	32176316	32176326	CellOracle	0	0	0	0
FOXO4	KIAA0195	KIAA0195-029	protein_coding	chr17	75497209	75497219	JASPAR	0	0	0	0
ZNF41	TSPAN31	TSPAN31-010	protein_coding	chr12	57741595	57741605	CellOracle	0	0	0	0
ZNF41	hsa-mir-1539	hsa-mir-1539.1-201	NA	chr18	49483985	49483995	CellOracle	0	0	0	0
ZNF41	ATIC	ATIC-014	protein_coding	chr2	215336160	215336170	CellOracle	0	0	0	0
FOXO4	ZNF143	ZNF143-002	protein_coding	chr11	9460603	9460613	JASPAR	0	0	0	0
FOXO4	C7orf25	C7orf25-002	protein_coding	chr7	42914035	42914045	JASPAR	0	0	0	0
FOXO4	RP11-367B6.2	RP11-367B6.2-001	sense_intronic	chr10	75742413	75742423	JASPAR	0	0	0	0
FOXO4	CHKB	CHKB-012	protein_coding	chr22	50578971	50578981	JASPAR	0	0	0.164	0
ZNF41	PLEKHG4	PLEKHG4-011	protein_coding	chr16	67278071	67278081	CellOracle	0	0	0	0
ZNF41	RP11-347C12.11	RP11-347C12.11-001	antisense	chr16	30360323	30360333	CellOracle	0.115	0	0	0
ZNF41	SETMAR	SETMAR-003	protein_coding	chr3	4302552	4302562	CellOracle	0	0	0	0
FOXO4	TP53TG3	TP53TG3-003	protein_coding	chr16	32678371	32678381	JASPAR	0	0	0	0
FOXO4	REXO1	REXO1-002	protein_coding	chr19	1847782	1847792	JASPAR	0.778	0	0	0
ZNF41	PRSS16	PRSS16-005,010,011	protein_coding	chr6	27247133	27247143	CellOracle	0	0	0	0
ZNF41	RTN1	RTN1-008	protein_coding	chr14	59633862	59633872	CellOracle	0	0	0	0
FOXO4	BCLAF1	BCLAF1-002	protein_coding	chr6	136292579	136292589	JASPAR	10	0	0	0
ZNF41	FCGR2B	FCGR2B-003	protein_coding	chr1	161662906	161662916	CellOracle	0	0	0	0
FOXO4	KIR3DL1	KIR3DL1-003	protein_coding	chr19	54815228	54815238	JASPAR	0	0	0	0
ZNF41	SMN2	SMN2-202,201	protein_coding	chr5	70051043	70051053	CellOracle	0	0	0	0
FOXO4	ZNF655	ZNF655-019	protein_coding	chr7	99559630	99559640	JASPAR	0	0	0	0
ZNF41	ROBO2	ROBO2-201	protein_coding	chr3	77474756	77474766	CellOracle	0	0	0	0
FOXO4	DNTTIP2	DNTTIP2-005	protein_coding	chr1	93872596	93872606	JASPAR	0	0	0	0
ZNF41	ISPD-AS1	ISPD-AS1-003	antisense	chr7	16270152	16270162	CellOracle	0	0	0	0
ZNF41	RNU6-776P	RNU6-776P-201	snRNA	chr1	22010097	22010107	CellOracle	0	0	0	0
ZNF41	CDC37	CDC37-005	protein_coding	chr19	10399190	10399200	CellOracle	0	0	0	0
FOXO4	TXLNA	TXLNA-001	protein_coding	chr1	32179834	32179844	JASPAR	0.115	0	0	0
FOXO4	MYCBPAP	MYCBPAP-008	protein_coding	chr17	50522300	50522310	JASPAR	0	0	0	0
ZNF41	LILRA5	LILRA5-002	protein_coding	chr19	54312529	54312539	CellOracle	0	0	0	0
FOXO4	SORBS2	SORBS2-001,032	protein_coding	chr4	185958805	185958815	JASPAR	0	0	0	0
FOXO4	PCNXL2	PCNXL2-023	protein_coding	chr1	233053622	233053632	JASPAR	0	0	0	0
ZNF41	GAB3	GAB3-005	protein_coding	chrX	154697328	154697338	CellOracle	0	0	0	0
FOXO4	PHC2	PHC2-006	protein_coding	chr1	33350744	33350754	JASPAR	0.115	0	0.164	0
ZNF41	LINC00967	LINC00967-002	lincRNA	chr8	66193539	66193549	CellOracle	0.115	0	0	0
FOXO4	ASTN2	ASTN2-002	protein_coding	chr9	116686383	116686393	JASPAR	0	0	0	0
ZNF41	ZNF491	ZNF491-003	protein_coding	chr19	11798162	11798172	CellOracle	0	0	0	0
FOXO4	DNAJC12	DNAJC12-002	protein_coding	chr10	67837323	67837333	JASPAR	0	0	0	0
ZNF41	RP11-932O9.8	RP11-932O9.8-001	antisense	chr15	30611202	30611212	CellOracle	0	0	0	0
FOXO4	BMP2K	BMP2K-002	protein_coding	chr4	78773165	78773175	JASPAR	0	0	0	0
FOXO4	ZNF799	ZNF799-001	protein_coding	chr19	12403511	12403521	JASPAR	0	0	0	0
FOXO4	LHX1	LHX1-001	protein_coding	chr17	36934065	36934075	JASPAR	0	0	0	0
ZNF41	HOXC9	HOXC9-002	protein_coding	chr12	53994904	53994914	CellOracle	0	0	0.115	0
ZNF41	SNORA27	SNORA27.1-201	snoRNA	chr16	12844573	12844583	CellOracle	0.115	0	0	0
ZNF41	STAM-AS1	STAM-AS1-001	antisense	chr10	17642523	17642533	CellOracle	0	0	0	0
FOXO4	ANKRD10	ANKRD10-010	protein_coding	chr13	110916740	110916750	JASPAR	0	0	0	0
ZNF41	FGF1	FGF1-002	protein_coding	chr5	142686028	142686038	CellOracle	0	0	0	0
FOXO4	WBP1	WBP1-003	protein_coding	chr2	74456280	74456290	JASPAR	0	0	0	0
ZNF41	NFASC	NFASC-025	protein_coding	chr1	204954262	204954272	CellOracle	0	0	0.164	0
ZNF41	GHR	GHR-002	protein_coding	chr5	42567161	42567171	CellOracle	0	0	0	0
FOXO4	ABCB8	ABCB8-013	protein_coding	chr7	151027688	151027698	JASPAR	0	0	0	0
FOXO4	SON	SON-011	protein_coding	chr21	33543971	33543981	JASPAR	0	0	0	0
ZNF41	SIGLEC10	SIGLEC10-006	protein_coding	chr19	51417946	51417956	CellOracle	0	0	0	0
FOXO4	BCL2L13	BCL2L13-006	protein_coding	chr22	17685622	17685632	JASPAR	0	0	0	0
FOXO4	MGAT4D	MGAT4D-003	protein_coding	chr4	140499439	140499449	JASPAR	0	0	0	0
ZNF41	TP53BP1	TP53BP1-008	protein_coding	chr15	43441427	43441437	CellOracle	0	0	0	0
ZNF41	MIR1-1HG	MIR1-1HG-002	antisense	chr20	62550834	62550844	CellOracle	0	0	0	0
FOXO4	DNAJC2	DNAJC2-006	protein_coding	chr7	103346128	103346138	JASPAR	0	0	0	0
FOXO4	FBXO16	FBXO16-010	protein_coding	chr8	28483663	28483673	JASPAR	0	0	0.164	0
ZNF41	DHX33	DHX33-004	protein_coding	chr17	5469167	5469177	CellOracle	0	0	0	0
FOXO4	AC022007.5	AC022007.5-201	lincRNA	chr3	10007260	10007270	JASPAR	0.84	0.115	0.115	0.115
ZNF41	MIR5587	MIR5587-201	miRNA	chr16	536290	536300	CellOracle	0	0	0	0
FOXO4	LEF1	LEF1-019	protein_coding	chr4	108170177	108170187	JASPAR	0	0	0	0
FOXO4	AC009948.5	AC009948.5-002	antisense	chr2	178411065	178411075	JASPAR	0	0	0	0
FOXO4	RNU6-384P	RNU6-384P-201	snRNA	chr20	31582285	31582295	JASPAR	0	0	0	0
ZNF41	PCGF1	PCGF1-006	protein_coding	chr2	74506732	74506742	CellOracle	0	0	0	0
ZNF41	CH507-254M2.2	CH507-254M2.2-006	lincRNA	chr21	7430222	7430232	CellOracle	0	0	0	0
ZNF41	MADD	MADD-011	protein_coding	chr11	47268359	47268369	CellOracle	0	0	0	0
FOXO4	NSFL1C	NSFL1C-005	protein_coding	chr20	1467767	1467777	JASPAR	0	0	0	0
FOXO4	LY86-AS1	LY86-AS1-004	antisense	chr6	6626160	6626170	JASPAR	0	0	0	0
ZNF41	ZYG11B	ZYG11B-001	protein_coding	chr1	52726996	52727006	CellOracle	0	0	0	0
ZNF41	TFR2	TFR2-002	protein_coding	chr7	100645151	100645161	CellOracle	0	0	0	0
FOXO4	TRAK1	TRAK1-006	protein_coding	chr3	42014511	42014521	JASPAR	0	0	0	0
ZNF41	RP3-331H24.5	RP3-331H24.5-001	lincRNA	chr6	71419240	71419250	CellOracle	0	0	0	0
FOXO4	RP11-6N13.1	RP11-6N13.1-008	lincRNA	chr5	104910655	104910665	JASPAR	0	0	0	0
FOXO4	SLC9A5	SLC9A5-009	protein_coding	chr16	67249562	67249572	JASPAR	0	0	0	0
ZNF41	GDE1	GDE1-001	protein_coding	chr16	19523857	19523867	CellOracle	0	0	0	0
FOXO4	ATP2B4	ATP2B4-003	protein_coding	chr1	203726664	203726674	JASPAR	0	0	0	0
FOXO4	YWHAZ	YWHAZ-022	protein_coding	chr8	100934797	100934807	JASPAR	0	0	0	0
ZNF41	CD163	CD163-005	protein_coding	chr12	7505920	7505930	CellOracle	0	0	0	0
ZNF41	TARS2	TARS2-006	protein_coding	chr1	150488893	150488903	CellOracle	0	0	0	0
FOXO4	RP11-121G22.3	RP11-121G22.3-009	lincRNA	chr12	81280661	81280671	JASPAR	0	0	0	0
ZNF41	RP11-26J3.1	RP11-26J3.1-001	lincRNA	chr8	79871415	79871425	CellOracle	0	0	0	0
FOXO4	STIM1	STIM1-006	protein_coding	chr11	3947491	3947501	JASPAR	0	0	0	0
ZNF41	DVL2	DVL2-016	protein_coding	chr17	7229796	7229806	CellOracle	0	0	0.115	0
ZNF41	FAM193A	FAM193A-010	protein_coding	chr4	2694781	2694791	CellOracle	0.295	0.115	0.115	0.115
FOXO4	U8	U8.4-201	snoRNA	chr11	123301159	123301169	JASPAR	0	0	0	0
FOXO4	RP11-89N17.2	RP11-89N17.2-001	antisense	chr7	33732418	33732428	JASPAR	0	0	0	0
FOXO4	LRP3	LRP3-005	protein_coding	chr19	33178111	33178121	JASPAR	0.164	0	0	0
FOXO4	TOM1L2	TOM1L2-012	protein_coding	chr17	17972810	17972820	JASPAR	0	0	0	0
FOXO4	RP11-196B3.4	RP11-196B3.4-001	TEC	chr18	79517975	79517985	JASPAR	0	0	0	0
ZNF41	COMMD3-BMI1	COMMD3-BMI1-002	protein_coding	chr10	22315823	22315833	CellOracle	0	0	0	0
ZNF41	FLJ46284	FLJ46284-002	processed_transcript	chr8	92880683	92880693	CellOracle	0	0	0	0
ZNF41	AGO3	AGO3-002	protein_coding	chr1	35932619	35932629	CellOracle	0.405	0	0	0
FOXO4	RAPGEF3	RAPGEF3-004	protein_coding	chr12	47757593	47757603	JASPAR	0	0	0	0
ZNF41	GSTM3	GSTM3-201	protein_coding	chr1	109743732	109743742	CellOracle	0	0	0	0
FOXO4	NEAT1	NEAT1-004	lincRNA	chr11	65426246	65426256	JASPAR	0	0	0	0
ZNF41	EFNA1	EFNA1-002	protein_coding	chr1	155129175	155129185	CellOracle	0	0	0	0
FOXO4	DHRS7	DHRS7-008	protein_coding	chr14	60166495	60166505	JASPAR	0	0	0	0
FOXO4	ANXA5	ANXA5-004	protein_coding	chr4	121699166	121699176	JASPAR	0	0	0.115	0
ZNF41	RAD54B	RAD54B-009	protein_coding	chr8	94376487	94376497	CellOracle	0	0	0	0
ZNF41	POLD4	POLD4-004	protein_coding	chr11	67356758	67356768	CellOracle	0	0	0	0
ZNF41	RNU6-792P	RNU6-792P-201	snRNA	chr1	111492067	111492077	CellOracle	0	0	0	0
ZNF41	SHCBP1	SHCBP1-006	protein_coding	chr16	46603926	46603936	CellOracle	0	0	0	0
FOXO4	RP5-905H7.8	RP5-905H7.8-001	lincRNA	chr7	63355578	63355588	JASPAR	0	0	0	0
FOXO4	KCTD10	KCTD10-002	protein_coding	chr12	109477534	109477544	JASPAR	0.115	0	0	0
FOXO4	PTPRR	PTPRR-004	protein_coding	chr12	70753257	70753267	JASPAR	0	0	0	0
FOXO4	CREM	CREM-007	protein_coding	chr10	35196391	35196401	JASPAR	0	0	0	0
FOXO4	BRD8	BRD8-007	protein_coding	chr5	138178070	138178080	JASPAR	0	0	0	0
ZNF41	GBA	GBA-002	protein_coding	chr1	155246181	155246191	CellOracle	0	0	0	0
ZNF41	MAD1L1	MAD1L1-012	protein_coding	chr7	2216297	2216307	CellOracle	0	0	0	0
FOXO4	ARHGEF10	ARHGEF10-013	protein_coding	chr8	1942847	1942857	JASPAR	0	0	0	0
ZNF41	RP11-356B19.11	RP11-356B19.11-001	sense_intronic	chr9	127364533	127364543	CellOracle	0	0	0	0
ZNF41	PRKCI	PRKCI-006	protein_coding	chr3	170293270	170293280	CellOracle	0	0	0	0
ZNF41	CAPN8	CAPN8-004	protein_coding	chr1	223628862	223628872	CellOracle	0	0	0	0
ZNF41	LALBA	LALBA-001	protein_coding	chr12	48572494	48572504	CellOracle	0	0	0.115	0
FOXO4	C9orf89	C9orf89-007	protein_coding	chr9	93106133	93106143	JASPAR	0	0	0	0
FOXO4	GLE1	GLE1-003	protein_coding	chr9	128521531	128521541	JASPAR	0	0	0	0
FOXO4	PCDH20	PCDH20-001	protein_coding	chr13	61417579	61417589	JASPAR	0	0	0	0
ZNF41	ANKRD13A	ANKRD13A-011	protein_coding	chr12	110021373	110021383	CellOracle	0.115	0	0	0
ZNF41	SCIMP	SCIMP-001,003,004	protein_coding	chr17	5236980	5236990	CellOracle	0.164	0	0	0
ZNF41	RN7SL574P	RN7SL574P-201	misc_RNA	chr1	3781446	3781456	CellOracle	0.115	0.115	0.115	0.115
FOXO4	BRINP1	BRINP1-003	protein_coding	chr9	119209578	119209588	JASPAR	0.115	0	0	0
ZNF41	CD22	CD22-033	protein_coding	chr19	35327316	35327326	CellOracle	0	0	0	0
ZNF41	ABHD2	ABHD2-201	protein_coding	chr15	89099045	89099055	CellOracle	0.115	0	0	0
ZNF41	CREB3L4	CREB3L4-010	protein_coding	chr1	153969349	153969359	CellOracle	0	0	0	0
FOXO4	ATG5	ATG5-201	protein_coding	chr6	106324529	106324539	JASPAR	0	0	0	0
FOXO4	CYP2C8	CYP2C8-004	protein_coding	chr10	95069494	95069504	JASPAR	0	0	0	0
ZNF41	RHBG	RHBG-005,006,001,002,003	protein_coding	chr1	156370639	156370649	CellOracle	0	0.295	0	0
FOXO4	DCP1A	DCP1A-004	protein_coding	chr3	53346270	53346280	JASPAR	0	0	0	0
ZNF41	AF064858.6	AF064858.6-003	lincRNA	chr21	38914497	38914507	CellOracle	0	0	0	0
FOXO4	RP11-179A16.2	RP11-179A16.2-001	lincRNA	chr11	82646160	82646170	JASPAR	0	0	0	0
FOXO4	DPYSL5	DPYSL5-005	protein_coding	chr2	26847269	26847279	JASPAR	0	0	0	0
ZNF41	RN7SL712P	RN7SL712P-201	misc_RNA	chrX	115992853	115992863	CellOracle	0	0	0.115	0
ZNF41	AL022345.1	AL022345.1-201	NA	chr10	42570491	42570501	CellOracle	0	0	0	0
FOXO4	FOXP2	FOXP2-016	protein_coding	chr7	114424755	114424765	JASPAR	0.115	0	0	0
ZNF41	ARHGAP40	ARHGAP40-201	protein_coding	chr20	38600968	38600978	CellOracle	0	0	0	0
ZNF41	SSUH2	SSUH2-007	protein_coding	chr3	8743811	8743821	CellOracle	0	0	0.115	0
FOXO4	MIR450B	MIR450B-201	miRNA	chrX	134542830	134542840	JASPAR	0	0	0.164	0
FOXO4	ZNF251	ZNF251-001	protein_coding	chr8	144757818	144757828	JASPAR	0	0	0.164	0
FOXO4	KIAA0319L	KIAA0319L-010	protein_coding	chr1	35507407	35507417	JASPAR	0	0	0	0
FOXO4	AL132709.1	AL132709.1-004	lincRNA	chr14	101080469	101080479	JASPAR	0	0	0	0
FOXO4	MAMDC2	MAMDC2-001	protein_coding	chr9	70044887	70044897	JASPAR	0	0	0	0
ZNF41	ULK1	ULK1-005	protein_coding	chr12	131912761	131912771	CellOracle	0	0	0	0
ZNF41	STAT6	STAT6-014	protein_coding	chr12	57107625	57107635	CellOracle	0	0	0	0
FOXO4	HSF4	HSF4-018	protein_coding	chr16	67164149	67164159	JASPAR	0	0	0	0
ZNF41	VEPH1	VEPH1-009	protein_coding	chr3	157533537	157533547	CellOracle	0.164	0	0	0
ZNF41	HERC3	HERC3-005	protein_coding	chr4	88590844	88590854	CellOracle	0	0	0.115	0
ZNF41	RP1-247F3.1	RP1-247F3.1-001	TEC	chr5	131262790	131262800	CellOracle	0	0	0	0
ZNF41	STAG3	STAG3-020	protein_coding	chr7	100197909	100197919	CellOracle	0	0	0	0
FOXO4	ABCD4	ABCD4-031	protein_coding	chr14	74296022	74296032	JASPAR	0	0	0	0
FOXO4	MIR103A1	MIR103A1-201	miRNA	chr5	168562015	168562025	JASPAR	0	0	0	0
FOXO4	Y_RNA	Y_RNA.725-201	misc_RNA	chr12	38277651	38277661	JASPAR	0	0	0	0
ZNF41	THBS4	THBS4-004	protein_coding	chr5	80075924	80075934	CellOracle	0.13	0	0	0
FOXO4	DUS2	DUS2-008	protein_coding	chr16	68037866	68037876	JASPAR	0	0	0	0
ZNF41	GRP	GRP-003	protein_coding	chr18	59219376	59219386	CellOracle	0	0	0	0
FOXO4	RNF182	RNF182-004,202	protein_coding	chr6	13924635	13924645	JASPAR	0	0	0	0
ZNF41	C19orf73	C19orf73-001	protein_coding	chr19	49120645	49120655	CellOracle	0	0	0	0
FOXO4	NGLY1	NGLY1-006	protein_coding	chr3	25729292	25729302	JASPAR	0	0	0	0
ZNF41	SNX17	SNX17-008	protein_coding	chr2	27369917	27369927	CellOracle	0	0	0	0
ZNF41	ANGEL1	ANGEL1-008	protein_coding	chr14	76814644	76814654	CellOracle	0	0	0	0
FOXO4	RP11-535A19.2	RP11-535A19.2-004	antisense	chr11	75818791	75818801	JASPAR	0	0	0	0
ZNF41	ACY3	ACY3-002	protein_coding	chr11	67650065	67650075	CellOracle	0	0	0	0
ZNF41	NRXN3	NRXN3-001	protein_coding	chr14	78404520	78404530	CellOracle	0	0	0	0
ZNF41	SEPT9	SEPT9-040	protein_coding	chr17	77418964	77418974	CellOracle	0	0	0	0
FOXO4	CCDC50	CCDC50-003	protein_coding	chr3	191360592	191360602	JASPAR	0	0	0	0
ZNF41	CYP4F8	CYP4F8-011	protein_coding	chr19	15620737	15620747	CellOracle	0	0	0	0
ZNF41	AL355794.1	AL355794.1-201	miRNA	chr1	116593496	116593506	CellOracle	0	0	0	0
FOXO4	AC012507.3	AC012507.3-003	antisense	chr2	230887706	230887716	JASPAR	0	0	0	0
FOXO4	ZNF493	ZNF493-009	protein_coding	chr19	21413186	21413196	JASPAR	0	0	0	0
ZNF41	ADPRH	ADPRH-003	protein_coding	chr3	119580753	119580763	CellOracle	0	0	0	0
FOXO4	LINC00499	LINC00499-004	lincRNA	chr4	138307303	138307313	JASPAR	0	0	0	0
ZNF41	RP11-627D16.1	RP11-627D16.1-001	lincRNA	chr15	46693577	46693587	CellOracle	0	0	0	0
ZNF41	DBNDD1	DBNDD1-005	protein_coding	chr16	90009933	90009943	CellOracle	0	0	0	0
FOXO4	MICU1	MICU1-002	protein_coding	chr10	72626646	72626656	JASPAR	0	0	0	0
ZNF41	SSBP2	SSBP2-010	protein_coding	chr5	81753914	81753924	CellOracle	0	0	0	0
ZNF41	HOXA2	HOXA2-001	protein_coding	chr7	27103444	27103454	CellOracle	0	0	0	0
ZNF41	HES7	HES7-003	protein_coding	chr17	8126333	8126343	CellOracle	0.13	0	0	0
FOXO4	SYT17	SYT17-006	protein_coding	chr16	19165493	19165503	JASPAR	0	0	0	0
ZNF41	PTGR2	PTGR2-002	protein_coding	chr14	73852774	73852784	CellOracle	0	0	0	0
FOXO4	FILIP1L	FILIP1L-006	protein_coding	chr3	99853832	99853842	JASPAR	0	0	0	0
ZNF41	IFT122	IFT122-027	protein_coding	chr3	129482274	129482284	CellOracle	0	0	0	0
ZNF41	GPR56	GPR56-029	protein_coding	chr16	57640095	57640105	CellOracle	0	0	0	0
ZNF41	TREM1	TREM1-007	protein_coding	chr6	41287665	41287675	CellOracle	0	0	0	0
FOXO4	FAM71B	FAM71B-001	protein_coding	chr5	157166138	157166148	JASPAR	0	0	0.115	0
FOXO4	ASIC2	ASIC2-004	protein_coding	chr17	33289909	33289919	JASPAR	0.13	0	0	0
FOXO4	TBC1D12	TBC1D12-003	protein_coding	chr10	94507457	94507467	JASPAR	0	0	0.164	0
ZNF41	METTL11B	METTL11B-001	protein_coding	chr1	170143414	170143424	CellOracle	0	0	0	0
FOXO4	TMTC4	TMTC4-006	protein_coding	chr13	100635660	100635670	JASPAR	0	0	0.115	0
ZNF41	C18orf21	C18orf21-003	protein_coding	chr18	35971895	35971905	CellOracle	0	0	0	0
ZNF41	RP11-120M18.2	RP11-120M18.2-003	processed_transcript	chr17	68412768	68412778	CellOracle	0	0	0	0
ZNF41	SLMAP	SLMAP-008	protein_coding	chr3	57894643	57894653	CellOracle	0	0	0	0
ZNF41	CERS4	CERS4-010	protein_coding	chr19	8208098	8208108	CellOracle	0	0	0	0
ZNF41	RPH3A	RPH3A-008	protein_coding	chr12	112850160	112850170	CellOracle	0.511	0	0	0
ZNF41	HAR1A	HAR1A-001	lincRNA	chr20	63101036	63101046	CellOracle	0	0	0	0
ZNF41	EPN1	EPN1-007	protein_coding	chr19	55691707	55691717	CellOracle	0	0	0	0
FOXO4	SSR2	SSR2-012	protein_coding	chr1	156019060	156019070	JASPAR	0	0	0	0
FOXO4	RP11-137H2.4	RP11-137H2.4-001	antisense	chr10	80537563	80537573	JASPAR	0	0	0	0
FOXO4	PAIP1	PAIP1-006	protein_coding	chr5	43561184	43561194	JASPAR	0.13	0	0	0
FOXO4	DNAJC30	DNAJC30-001	protein_coding	chr7	73686332	73686342	JASPAR	0	0	0	0
FOXO4	GAFA3	GAFA3-201	protein_coding	chr4	37867862	37867872	JASPAR	0	0	0.115	0
ZNF41	IFT20	IFT20-201,006	protein_coding	chr17	28334399	28334409	CellOracle	0	0	0	0
ZNF41	MPDZ	MPDZ-015	protein_coding	chr9	13165503	13165513	CellOracle	0	0	0	0
FOXO4	NARS2	NARS2-002	protein_coding	chr11	78573589	78573599	JASPAR	0	0	0	0
FOXO4	PLEKHA3	PLEKHA3-002	protein_coding	chr2	178480480	178480490	JASPAR	0	0	0	0
ZNF41	ARHGAP1	ARHGAP1-003	protein_coding	chr11	46701358	46701368	CellOracle	0	0	0	0
ZNF41	C4orf33	C4orf33-001	protein_coding	chr4	129089825	129089835	CellOracle	0	0	0.115	0
FOXO4	C3orf17	C3orf17-005	protein_coding	chr3	113021926	113021936	JASPAR	0	0	0	0
ZNF41	IL11RA	IL11RA-010	protein_coding	chr9	34655356	34655366	CellOracle	0	0	0	0
ZNF41	DTNB	DTNB-017	protein_coding	chr2	25498937	25498947	CellOracle	0	0	0	0
FOXO4	SP100	SP100-003	protein_coding	chr2	230505015	230505025	JASPAR	0.115	0	0	0
ZNF41	BCO2	BCO2-008	protein_coding	chr11	112177709	112177719	CellOracle	0	0	0	0
FOXO4	CFLAR	CFLAR-003	protein_coding	chr2	201115679	201115689	JASPAR	0	0	0	0
ZNF41	CCT3	CCT3-006	protein_coding	chr1	156335551	156335561	CellOracle	0	0	0	0
ZNF41	LYPD5	LYPD5-003	protein_coding	chr19	43802008	43802018	CellOracle	0	0	0	0
FOXO4	ABCA13	ABCA13-006	protein_coding	chr7	48312968	48312978	JASPAR	0.115	0	0.115	0
FOXO4	SMG9	SMG9-004	protein_coding	chr19	43750479	43750489	JASPAR	0	0	0	0
FOXO4	RN7SL268P	RN7SL268P-201	misc_RNA	chr22	23880280	23880290	JASPAR	0	0	0.115	0
FOXO4	RN7SKP203	RN7SKP203-201	misc_RNA	chr2	76446235	76446245	JASPAR	0	0	0	0
FOXO4	AC006116.21	AC006116.21-003	lincRNA	chr19	56369394	56369404	JASPAR	0	0	0	0
FOXO4	GPLD1	GPLD1-002	protein_coding	chr6	24435907	24435917	JASPAR	0	0	0.164	0
FOXO4	MRPS27	MRPS27-001	protein_coding	chr5	72318811	72318821	JASPAR	0.192	0	0.115	0
FOXO4	MIR3115	MIR3115-201	miRNA	chr1	23041338	23041348	JASPAR	0	0	0	0
ZNF41	GADL1	GADL1-003	protein_coding	chr3	30782280	30782290	CellOracle	0	0	0.164	0
FOXO4	DUS3L	DUS3L-007	protein_coding	chr19	5792405	5792415	JASPAR	0	0	0	0
FOXO4	CRNN	CRNN-001	protein_coding	chr1	152417028	152417038	JASPAR	0	0	0	0
ZNF41	TTC3	TTC3-022	protein_coding	chr21	37072531	37072541	CellOracle	0	0	0	0
FOXO4	RNA5SP131	RNA5SP131-201	rRNA	chr3	50420106	50420116	JASPAR	0	0	0	0
ZNF41	SVIP	SVIP-003	protein_coding	chr11	22831321	22831331	CellOracle	0.115	0	0	0
FOXO4	PLAC8	PLAC8-002,003	protein_coding	chr4	83115025	83115035	JASPAR	0	0	0	0
ZNF41	PRCC	PRCC-006	protein_coding	chr1	156748881	156748891	CellOracle	0	0	0	0
FOXO4	HYPK	HYPK-006	protein_coding	chr15	43799314	43799324	JASPAR	0	0	0	0
FOXO4	MCF2L	MCF2L-002	protein_coding	chr13	112969510	112969520	JASPAR	10	0	0	0
FOXO4	AURKC	AURKC-003	protein_coding	chr19	57227953	57227963	JASPAR	0	0.115	0	0
ZNF41	CYR61	CYR61-001,201	protein_coding	chr1	85578711	85578721	CellOracle	0	0	0	0
ZNF41	RGS3	RGS3-021,020	protein_coding	chr9	113564009	113564019	CellOracle	0	0	0	0
FOXO4	RBM48	RBM48-001,002	protein_coding	chr7	92525761	92525771	JASPAR	0	0	0	0
FOXO4	ATP6V1H	ATP6V1H-017	protein_coding	chr8	53805097	53805107	JASPAR	0	0	0	0
ZNF41	RP11-783K16.14	RP11-783K16.14-002	antisense	chr11	64236205	64236215	CellOracle	0	0	0.115	0
FOXO4	BTBD3	BTBD3-005,203	protein_coding	chr20	11893615	11893625	JASPAR	0	0	0	0
ZNF41	RP11-165F24.3	RP11-165F24.3-013	antisense	chr9	462097	462107	CellOracle	0	0	0	0
FOXO4	C16orf95	C16orf95-002	protein_coding	chr16	87320283	87320293	JASPAR	0	0	0	0
FOXO4	LDHA	LDHA-003	protein_coding	chr11	18393880	18393890	JASPAR	0	0	0	0
FOXO4	FIGNL1	FIGNL1-006	protein_coding	chr7	50449281	50449291	JASPAR	0	0	0	0
FOXO4	TMEM170A	TMEM170A-006	protein_coding	chr16	75467026	75467036	JASPAR	0	0	0	0
ZNF41	FARP2	FARP2-003	protein_coding	chr2	241485201	241485211	CellOracle	0.115	0	0	0
FOXO4	RP11-21A7A.4	RP11-21A7A.4-001	antisense	chr11	64080201	64080211	JASPAR	0	0	0	0
ZNF41	DNAJB12	DNAJB12-202,201	protein_coding	chr10	72353881	72353891	CellOracle	0	0	0	0
ZNF41	BOLA3	BOLA3-003,004	protein_coding	chr2	74149212	74149222	CellOracle	0	0	0.164	0
FOXO4	ARMC2	ARMC2-201	protein_coding	chr6	108846634	108846644	JASPAR	0	0	0	0
ZNF41	RASGRP1	RASGRP1-012	protein_coding	chr15	38503168	38503178	CellOracle	0.295	0	0	0
ZNF41	ANKRD45	ANKRD45-002	protein_coding	chr1	173672597	173672607	CellOracle	0	0	0.164	0
ZNF41	ASIC3	ASIC3-004	protein_coding	chr7	151046602	151046612	CellOracle	0	0	0	0
FOXO4	AC006538.8	AC006538.8-001	sense_intronic	chr19	2700722	2700732	JASPAR	0	0	0	0
FOXO4	ATG16L1	ATG16L1-012	protein_coding	chr2	233209687	233209697	JASPAR	0	0	0	0
FOXO4	DDB2	DDB2-015	protein_coding	chr11	47212278	47212288	JASPAR	0	0	0	0
FOXO4	COX4I1	COX4I1-010	protein_coding	chr16	85800263	85800273	JASPAR	0.115	0	0	0
FOXO4	LGMN	LGMN-020	protein_coding	chr14	92720869	92720879	JASPAR	0	0	0	0
ZNF41	BRD4	BRD4-011	protein_coding	chr19	15249294	15249304	CellOracle	0.115	0	0	0
ZNF41	RP11-1085N6.3	RP11-1085N6.3-002	antisense	chr14	56730588	56730598	CellOracle	0	0	0	0
FOXO4	ITIH4	ITIH4-008	protein_coding	chr3	52830056	52830066	JASPAR	0	0	0	0
ZNF41	SLC26A8	SLC26A8-002	protein_coding	chr6	35970425	35970435	CellOracle	0.164	0	0	0
FOXO4	AP000431.1	AP000431.1-001	lincRNA	chr21	19047963	19047973	JASPAR	0	0	0	0
ZNF41	TBCD	TBCD-001	protein_coding	chr17	82750919	82750929	CellOracle	0.295	0.115	0	0
ZNF41	ARRB1	ARRB1-006	protein_coding	chr11	75306872	75306882	CellOracle	0	0	0	0
ZNF41	AC053503.4	AC053503.4-001	antisense	chr2	219386579	219386589	CellOracle	0	0	0.115	0
ZNF41	RP11-122M14.1	RP11-122M14.1-003	antisense	chr1	211683502	211683512	CellOracle	0	0	0	0
FOXO4	PSME3	PSME3-014	protein_coding	chr17	42831217	42831227	JASPAR	0	0	0	0
ZNF41	ANKRD20A2	ANKRD20A2-001	protein_coding	chr9	40223374	40223384	CellOracle	0	0	0	0
ZNF41	SNORD115-14	SNORD115-14-201	snoRNA	chr15	25192538	25192548	CellOracle	0	0	0	0
FOXO4	PRDM11	PRDM11-002,201	protein_coding	chr11	45147816	45147826	JASPAR	0	0	0	0
FOXO4	UBXN1	UBXN1-201	protein_coding	chr11	62678175	62678185	JASPAR	0	0	0	0
FOXO4	DDX18	DDX18-002	protein_coding	chr2	117820206	117820216	JASPAR	0	0	0	0
FOXO4	GRM3	GRM3-003	protein_coding	chr7	86707794	86707804	JASPAR	0	0	0	0
ZNF41	RP13-487P22.1	RP13-487P22.1-001	sense_intronic	chr15	25346660	25346670	CellOracle	0	0	0	0
ZNF41	USP5	USP5-004	protein_coding	chr12	6854004	6854014	CellOracle	0	0	0	0
ZNF41	KCNIP1	KCNIP1-007	protein_coding	chr5	170354809	170354819	CellOracle	0	0	0.164	0
FOXO4	RAB3IP	RAB3IP-011	protein_coding	chr12	69778957	69778967	JASPAR	10	0	0	0
FOXO4	TTLL5	TTLL5-017	protein_coding	chr14	75745681	75745691	JASPAR	0	0	0	0
ZNF41	RP11-775D22.3	RP11-775D22.3-001	antisense	chr7	130175013	130175023	CellOracle	0	0	0	0
ZNF41	DYNC1H1	DYNC1H1-007	protein_coding	chr14	102040959	102040969	CellOracle	0	0	0	0
FOXO4	ANKRD37	ANKRD37-001	protein_coding	chr4	185395276	185395286	JASPAR	0	0	0	0
FOXO4	HSF4	HSF4-012,006,001	protein_coding	chr16	67164149	67164159	JASPAR	0	0	0	0
ZNF41	CRYZ	CRYZ-006	protein_coding	chr1	74708628	74708638	CellOracle	0	0	0	0
FOXO4	UCHL1	UCHL1-006	protein_coding	chr4	41261326	41261336	JASPAR	0.115	0	0	0
FOXO4	RSU1	RSU1-002	protein_coding	chr10	16818897	16818907	JASPAR	0	0	0	0
FOXO4	PTGDS	PTGDS-007	protein_coding	chr9	136979553	136979563	JASPAR	0	0	0	0
ZNF41	AC138647.1	AC138647.1-001	lincRNA	chr8	141511902	141511912	CellOracle	0	0	0.164	0
ZNF41	PRSS3P2	PRSS3P2-205	transcribed_unprocessed_pseudogene	chr7	142758419	142758429	CellOracle	0	0.115	0.115	0
ZNF41	BCR	BCR-013	protein_coding	chr22	23177697	23177707	CellOracle	0	0	0	0
FOXO4	C10orf2	C10orf2-005	protein_coding	chr10	100985601	100985611	JASPAR	0.115	0	0	0
FOXO4	PPP2R4	PPP2R4-022	protein_coding	chr9	129135965	129135975	JASPAR	0	0	0	0
ZNF41	KIAA0226L	KIAA0226L-006	protein_coding	chr13	46388461	46388471	CellOracle	0	0	0	0
FOXO4	MECR	MECR-006	protein_coding	chr1	29218942	29218952	JASPAR	0	0	0.115	0
ZNF41	LYPD1	LYPD1-002	protein_coding	chr2	132673126	132673136	CellOracle	0.115	0	0	0
FOXO4	LARP1B	LARP1B-009,010	protein_coding	chr4	128179089	128179099	JASPAR	0	0	0	0
FOXO4	RP11-145P16.2	RP11-145P16.2-001	TEC	chr15	25256053	25256063	JASPAR	0	0	0	0
FOXO4	DDHD2	DDHD2-023	protein_coding	chr8	38232146	38232156	JASPAR	0	0	0	0
ZNF41	KIAA0586	KIAA0586-009	protein_coding	chr14	58428642	58428652	CellOracle	0	0	0	0
FOXO4	SAMHD1	SAMHD1-001	protein_coding	chr20	36954475	36954485	JASPAR	0.115	0	0	0
FOXO4	MORF4L1	MORF4L1-019	protein_coding	chr15	78890447	78890457	JASPAR	0	0	0	0
FOXO4	AC004158.3	AC004158.3-002	lincRNA	chr16	72426286	72426296	JASPAR	0	0	0	0
ZNF41	DMKN	DMKN-016,015,017,018,019,020,044	protein_coding	chr19	35511708	35511718	CellOracle	0	0	0	0
FOXO4	POR	POR-010	protein_coding	chr7	75982398	75982408	JASPAR	0	0	0	0
ZNF41	SEPW1	SEPW1-010	protein_coding	chr19	47780535	47780545	CellOracle	0	0	0	0
FOXO4	SLC16A6	SLC16A6-002	protein_coding	chr17	68289865	68289875	JASPAR	0	0	0	0
FOXO4	DLC1	DLC1-018	protein_coding	chr8	13088082	13088092	JASPAR	0.164	0	0	0
ZNF41	EPN1	EPN1-005	protein_coding	chr19	55691707	55691717	CellOracle	0	0	0	0
ZNF41	ZNF709	ZNF709-003	protein_coding	chr19	12512731	12512741	CellOracle	0	0	0	0
FOXO4	WNT10A	WNT10A-003	protein_coding	chr2	218881831	218881841	JASPAR	0.419	0.115	0.115	0.115
FOXO4	ATG4C	ATG4C-005	protein_coding	chr1	62818360	62818370	JASPAR	0	0	0	0
ZNF41	PLS3	PLS3-202	protein_coding	chrX	115592471	115592481	CellOracle	0	0	0	0
FOXO4	RP11-697H9.2	RP11-697H9.2-001	antisense	chr11	63635192	63635202	JASPAR	0.164	0	0.164	0
ZNF41	PDPN	PDPN-007	protein_coding	chr1	13583570	13583580	CellOracle	0	0	0	0
FOXO4	TESK1	TESK1-002	protein_coding	chr9	35602618	35602628	JASPAR	0	0	0	0
ZNF41	GPR37L1	GPR37L1-001	protein_coding	chr1	202122609	202122619	CellOracle	0	0	0	0
ZNF41	RP11-511H23.2	RP11-511H23.2-001	TEC	chr7	17938231	17938241	CellOracle	0	0	0	0
ZNF41	AZIN2	AZIN2-011	protein_coding	chr1	33080973	33080983	CellOracle	0.115	0	0	0
ZNF41	RP11-598F7.4	RP11-598F7.4-003	antisense	chr12	148104	148114	CellOracle	0	0	0	0
FOXO4	RNU6-390P	RNU6-390P-201	snRNA	chr5	157579192	157579202	JASPAR	0	0	0	0
ZNF41	C8orf22	C8orf22-003	protein_coding	chr8	49052495	49052505	CellOracle	0	0	0	0
FOXO4	RPL4	RPL4-019	protein_coding	chr15	66524121	66524131	JASPAR	0	0	0	0
FOXO4	KRTAP3-3	KRTAP3-3-001	protein_coding	chr17	40996498	40996508	JASPAR	0	0	0	0
ZNF41	AP004782.1	AP004782.1-001	TEC	chr11	133064946	133064956	CellOracle	0.115	0	0	0
FOXO4	NBEAL1	NBEAL1-013	protein_coding	chr2	203082505	203082515	JASPAR	0	0	0	0
ZNF41	TUBGCP4	TUBGCP4-004	protein_coding	chr15	43391545	43391555	CellOracle	0.115	0	0	0
FOXO4	HIF1A	HIF1A-012	protein_coding	chr14	61697132	61697142	JASPAR	0	0	0	0
FOXO4	KDM4B	KDM4B-002	protein_coding	chr19	5016705	5016715	JASPAR	0	0	0.115	0
FOXO4	ATG4B	ATG4B-023	protein_coding	chr2	241638865	241638875	JASPAR	0	0	0	0
ZNF41	ALPL	ALPL-003	protein_coding	chr1	21572393	21572403	CellOracle	0.115	0	0	0
ZNF41	CTAG1A	CTAG1A-201	protein_coding	chrX	154585937	154585947	CellOracle	0	0	0	0
FOXO4	AL118509.1	AL118509.1-201	miRNA	chr20	16411699	16411709	JASPAR	0.115	0	0.115	0
ZNF41	CLDND1	CLDND1-017,016,015	protein_coding	chr3	98526298	98526308	CellOracle	0	0	0	0
ZNF41	TRAF3	TRAF3-005	protein_coding	chr14	102775076	102775086	CellOracle	0	0	0.115	0
FOXO4	VRK1	VRK1-004	protein_coding	chr14	96856390	96856400	JASPAR	0	0	0	0
FOXO4	C1orf159	C1orf159-018	protein_coding	chr1	1114615	1114625	JASPAR	0	0	0	0
FOXO4	CYP20A1	CYP20A1-202	protein_coding	chr2	203238229	203238239	JASPAR	0	0	0	0
ZNF41	RP11-324O2.3	RP11-324O2.3-003,002	antisense	chr10	112410541	112410551	CellOracle	0	0	0	0
FOXO4	RP11-14J7.6	RP11-14J7.6-002	antisense	chr14	20584932	20584942	JASPAR	0	0	0	0
FOXO4	DDIAS	DDIAS-011	protein_coding	chr11	82910258	82910268	JASPAR	0	0	0	0
FOXO4	PAX9	PAX9-001	protein_coding	chr14	36660748	36660758	JASPAR	0.174	0	0.115	0
ZNF41	MAP7D1	MAP7D1-008	protein_coding	chr1	36170884	36170894	CellOracle	0	0	0	0
FOXO4	DICER1-AS1	DICER1-AS1-001	antisense	chr14	95158478	95158488	JASPAR	0	0	0	0
FOXO4	RP5-1017F8.2	RP5-1017F8.2-001	lincRNA	chr20	60084857	60084867	JASPAR	0.164	0	0	0
FOXO4	TRA2A	TRA2A-008	protein_coding	chr7	23504808	23504818	JASPAR	0	0	0	0
ZNF41	AC092470.1	AC092470.1-201	miRNA	chr12	14123706	14123716	CellOracle	0	0	0	0
FOXO4	PUF60	PUF60-019	protein_coding	chr8	143823465	143823475	JASPAR	0	0	0	0
FOXO4	ZNF30	ZNF30-004	protein_coding	chr19	34925648	34925658	JASPAR	0	0	0	0
ZNF41	EIF2B4	EIF2B4-009	protein_coding	chr2	27365009	27365019	CellOracle	0	0	0	0
ZNF41	NCALD	NCALD-012	protein_coding	chr8	102125069	102125079	CellOracle	0	0	0	0
FOXO4	NPIP	NPIP-004	NA	chr16	30248725	30248735	JASPAR	0	0	0	0
FOXO4	IMMT	IMMT-201	protein_coding	chr2	86196264	86196274	JASPAR	0	0	0.115	0
FOXO4	SNORD12B	SNORD12B-201	snoRNA	chr20	49281377	49281387	JASPAR	0	0	0	0
FOXO4	AC005786.7	AC005786.7-001	antisense	chr19	3543018	3543028	JASPAR	0	0	0	0
FOXO4	OR1A2	OR1A2-001	protein_coding	chr17	3195583	3195593	JASPAR	0	0	0	0
FOXO4	PRH1	PRH1-005	protein_coding	chr12	11172676	11172686	JASPAR	0	0	0	0
ZNF41	TTYH1	TTYH1-015	protein_coding	chr19	54433706	54433716	CellOracle	0	0	0	0
FOXO4	XRN2	XRN2-001	protein_coding	chr20	21303929	21303939	JASPAR	0	0	0	0
ZNF41	TRPM1	TRPM1-005	protein_coding	chr15	31104369	31104379	CellOracle	0.164	0	0	0
FOXO4	UBL7	UBL7-009	protein_coding	chr15	74462019	74462029	JASPAR	0	0	0	0
FOXO4	RP11-81A22.5	RP11-81A22.5-001	lincRNA	chr17	4809468	4809478	JASPAR	0	0	0	0
ZNF41	CBLB	CBLB-001,002,003	protein_coding	chr3	105869987	105869997	CellOracle	0	0	0	0
ZNF41	TRAJ27	TRAJ27-001	TR_J_gene	chr14	22513844	22513854	CellOracle	0	0	0	0
ZNF41	CTD-2619J13.23	CTD-2619J13.23-001	antisense	chr19	58477110	58477120	CellOracle	0	0	0.115	0
ZNF41	ZNF793-AS1	ZNF793-AS1-002	antisense	chr19	37509944	37509954	CellOracle	0	0	0.164	0
ZNF41	SMCR2_2	SMCR2_2.1-201	misc_RNA	chr17	17674139	17674149	CellOracle	0	0	0	0
ZNF41	RP11-433M22.2	RP11-433M22.2-001	lincRNA	chr17	48459462	48459472	CellOracle	0	0	0	0
FOXO4	SPAG6	SPAG6-005	protein_coding	chr10	22346667	22346677	JASPAR	0	0	0	0
FOXO4	RP11-744N12.3	RP11-744N12.3-002	antisense	chr11	128687296	128687306	JASPAR	0	0	0	0
ZNF41	RP11-572C15.5	RP11-572C15.5-001	lincRNA	chr3	112750525	112750535	CellOracle	0	0	0	0
ZNF41	SNORA25	SNORA25.10-201	snoRNA	chr7	115581325	115581335	CellOracle	0	0	0	0
ZNF41	C9orf47	C9orf47-001	protein_coding	chr9	88991493	88991503	CellOracle	0.164	0	0	0
ZNF41	ARPP19	ARPP19-005	protein_coding	chr15	52568307	52568317	CellOracle	0	0	0	0
ZNF41	RP11-25I15.2	RP11-25I15.2-002,001	lincRNA	chr12	42643084	42643094	CellOracle	0.13	0	0	0
ZNF41	ERGIC1	ERGIC1-008	protein_coding	chr5	172906932	172906942	CellOracle	0	0	0	0
FOXO4	PLA2G2A	PLA2G2A-005	protein_coding	chr1	19982704	19982714	JASPAR	0.115	0	0	0
FOXO4	EZH1	EZH1-003	protein_coding	chr17	42745497	42745507	JASPAR	0	0	0	0
FOXO4	BCL7B	BCL7B-001	protein_coding	chr7	73558430	73558440	JASPAR	0	0	0	0
ZNF41	HMHA1	HMHA1-011	protein_coding	chr19	1067685	1067695	CellOracle	0	0	0	0
ZNF41	NAV1	NAV1-001	protein_coding	chr1	201644831	201644841	CellOracle	0	0	0	0
FOXO4	IFT172	IFT172-009	protein_coding	chr2	27459971	27459981	JASPAR	10	0	0	0
ZNF41	ABLIM3	ABLIM3-010	protein_coding	chr5	149253267	149253277	CellOracle	0	0	0	0
ZNF41	MCPH1	MCPH1-004	protein_coding	chr8	6474101	6474111	CellOracle	0	0	0	0
ZNF41	RP11-97N19.2	RP11-97N19.2-001	antisense	chr20	19215367	19215377	CellOracle	0	0	0	0
ZNF41	GOSR2	GOSR2-007	protein_coding	chr17	46921504	46921514	CellOracle	0	0	0	0
ZNF41	CRK	CRK-004	protein_coding	chr17	1465274	1465284	CellOracle	0	0	0	0
FOXO4	ERMAP	ERMAP-003	protein_coding	chr1	42824783	42824793	JASPAR	0.295	0	0	0
ZNF41	TACC2	TACC2-015	protein_coding	chr10	122193893	122193903	CellOracle	0	0	0	0
ZNF41	PPIP5K2	PPIP5K2-012	protein_coding	chr5	103194150	103194160	CellOracle	0	0	0	0
FOXO4	SLC19A3	SLC19A3-001	protein_coding	chr2	227720084	227720094	JASPAR	0.341	0	0	0
ZNF41	FANCL	FANCL-009	protein_coding	chr2	58241636	58241646	CellOracle	0	0	0	0
ZNF41	AL589743.1	AL589743.1-201	protein_coding	chr14	19305593	19305603	CellOracle	0	0	0	0
FOXO4	CD44	CD44-006	protein_coding	chr11	35140086	35140096	JASPAR	0	0	0	0
ZNF41	NUBP1	NUBP1-006	protein_coding	chr16	10756411	10756421	CellOracle	0	0	0.164	0
FOXO4	C10orf10	C10orf10-003	protein_coding	chr10	44979331	44979341	JASPAR	0	0	0	0
FOXO4	SRPR	SRPR-001	protein_coding	chr11	126270794	126270804	JASPAR	0	0	0	0
FOXO4	LINC01057	LINC01057-008	lincRNA	chr1	94661336	94661346	JASPAR	0	0	0	0
FOXO4	RP11-621L6.3	RP11-621L6.3-001	lincRNA	chr18	24401148	24401158	JASPAR	0	0	0	0
FOXO4	ZNF268	ZNF268-003,009	protein_coding	chr12	133180987	133180997	JASPAR	0	0	0	0
ZNF41	IGHV5-51	IGHV5-51-001	IG_V_gene	chr14	106578253	106578263	CellOracle	0	0	0.164	0
FOXO4	SPATA3	SPATA3-001	protein_coding	chr2	230997502	230997512	JASPAR	0	0	0	0
ZNF41	ERF	ERF-003	protein_coding	chr19	42253293	42253303	CellOracle	0	0	0	0
ZNF41	MRPL28	MRPL28-009	protein_coding	chr16	369563	369573	CellOracle	0	0	0	0
FOXO4	ACBD4	ACBD4-007	protein_coding	chr17	45134790	45134800	JASPAR	0	0	0	0
FOXO4	SGSM3	SGSM3-003	protein_coding	chr22	40403473	40403483	JASPAR	0	0	0	0
ZNF41	FAM66C	FAM66C-009	antisense	chr12	8191347	8191357	CellOracle	0	0	0	0
FOXO4	SNORD74	SNORD74.2-201	snoRNA	chr10	87997452	87997462	JASPAR	0	0	0	0
FOXO4	CEBPZ	CEBPZ-002	protein_coding	chr2	37230963	37230973	JASPAR	0.115	0	0	0
FOXO4	LRRK1	LRRK1-005	protein_coding	chr15	101050923	101050933	JASPAR	0	0	0	0
ZNF41	SRPX	SRPX-001	protein_coding	chrX	38162261	38162271	CellOracle	0	0	0	0
ZNF41	WFIKKN2	WFIKKN2-002	protein_coding	chr17	50832501	50832511	CellOracle	0	0	0	0
ZNF41	SLC4A2	SLC4A2-016	protein_coding	chr7	151069427	151069437	CellOracle	0	0	0	0
FOXO4	CDH16	CDH16-001	protein_coding	chr16	66921711	66921721	JASPAR	0	0	0	0
ZNF41	ZNF274	ZNF274-008	protein_coding	chr19	58181681	58181691	CellOracle	0	0	0	0
FOXO4	ZC3HAV1	ZC3HAV1-004	protein_coding	chr7	139081289	139081299	JASPAR	0	0	0	0
ZNF41	PIK3R5	PIK3R5-010	protein_coding	chr17	8887182	8887192	CellOracle	0	0	0	0
ZNF41	FUT2	FUT2-002	protein_coding	chr19	48694586	48694596	CellOracle	0.115	0	0	0
ZNF41	RGS18	RGS18-003	protein_coding	chr1	192158727	192158737	CellOracle	0	0	0	0
FOXO4	CFP	CFP-003,006	protein_coding	chrX	47632403	47632413	JASPAR	0	0	0	0
FOXO4	IFNAR2	IFNAR2-009,010	protein_coding	chr21	33229673	33229683	JASPAR	0	0	0	0
FOXO4	ANGPT4	ANGPT4-001	protein_coding	chr20	918923	918933	JASPAR	0	0	0	0
ZNF41	MOV10L1	MOV10L1-004	protein_coding	chr22	50090105	50090115	CellOracle	0	0	0	0
FOXO4	NCEH1	NCEH1-001,201,202	protein_coding	chr3	172713877	172713887	JASPAR	0	0	0	0
FOXO4	POFUT2	POFUT2-009	protein_coding	chr21	45289713	45289723	JASPAR	0	0	0	0
FOXO4	SLC1A1	SLC1A1-003	protein_coding	chr9	4560179	4560189	JASPAR	0	0	0	0
ZNF41	NOMO2	NOMO2-001	protein_coding	chr16	18564281	18564291	CellOracle	0	0	0	0
FOXO4	CEP76	CEP76-004	protein_coding	chr18	12705915	12705925	JASPAR	0	0	0	0
FOXO4	HAGLR	HAGLR-004	antisense	chr2	176187116	176187126	JASPAR	0	0	0	0
ZNF41	SFTA3	SFTA3-004	protein_coding	chr14	36477418	36477428	CellOracle	0	0	0	0
FOXO4	CTA-125H2.2	CTA-125H2.2-014	antisense	chr22	25899644	25899654	JASPAR	0.164	0	0	0
ZNF41	MIR4647	MIR4647-201	miRNA	chr6	44253699	44253709	CellOracle	0	0	0.621	0
ZNF41	EGLN2	EGLN2-010	protein_coding	chr19	40800498	40800508	CellOracle	0	0	0	0
ZNF41	AC064875.2	AC064875.2-001,004	processed_transcript	chr2	13009151	13009161	CellOracle	0.115	0	0	0
FOXO4	RP11-563J2.2	RP11-563J2.2-001	lincRNA	chr10	6275563	6275573	JASPAR	0	0	0	0
ZNF41	RP11-167P20.1	RP11-167P20.1-001	lincRNA	chr5	162624209	162624219	CellOracle	0	0	0.115	0
FOXO4	SH3GLB1	SH3GLB1-201,202	protein_coding	chr1	86705868	86705878	JASPAR	0	0	0	0
FOXO4	TMEM116	TMEM116-018	protein_coding	chr12	112011697	112011707	JASPAR	0	0	0	0
FOXO4	OR5F1	OR5F1-001	protein_coding	chr11	55994735	55994745	JASPAR	0.164	0.164	0.164	0.164
FOXO4	SYT8	SYT8-012	protein_coding	chr11	1835218	1835228	JASPAR	0	0	0	0
ZNF41	POLR2E	POLR2E-008	protein_coding	chr19	1090147	1090157	CellOracle	0	0	0.115	0
ZNF41	JPH3	JPH3-002	protein_coding	chr16	87600052	87600062	CellOracle	0	0	0.164	0
ZNF41	SRCIN1	SRCIN1-003	protein_coding	chr17	38603200	38603210	CellOracle	0	0	0	0
ZNF41	RP11-805J14.5	RP11-805J14.5-001	antisense	chr11	70207386	70207396	CellOracle	0	0	0	0
FOXO4	CTSH	CTSH-016	protein_coding	chr15	78935330	78935340	JASPAR	0	0	0	0
ZNF41	LINS	LINS-001	protein_coding	chr15	100601641	100601651	CellOracle	0	0	0.164	0
FOXO4	CMSS1	CMSS1-003	protein_coding	chr3	100113502	100113512	JASPAR	0	0	0	0
ZNF41	PVRL3-AS1	PVRL3-AS1-003	antisense	chr3	111070221	111070231	CellOracle	0	0	0	0
FOXO4	KSR1	KSR1-013	protein_coding	chr17	27600514	27600524	JASPAR	0	0	0	0
ZNF41	SVEP1	SVEP1-005	protein_coding	chr9	110382269	110382279	CellOracle	0.164	0	0	0
ZNF41	SLCO2B1	SLCO2B1-010	protein_coding	chr11	75099991	75100001	CellOracle	0	0	0	0
ZNF41	ETV1	ETV1-007	protein_coding	chr7	13988556	13988566	CellOracle	0	0	0	0
ZNF41	SLTM	SLTM-021	protein_coding	chr15	58891332	58891342	CellOracle	0	0	0	0
FOXO4	NBEAL1	NBEAL1-006	protein_coding	chr2	203017258	203017268	JASPAR	0	0	0	0
ZNF41	RP11-219G17.4	RP11-219G17.4-001	lincRNA	chr17	78279390	78279400	CellOracle	0	0	0	0
ZNF41	RP11-125O5.2	RP11-125O5.2-004	protein_coding	chr12	21051994	21052004	CellOracle	0	0	0	0
ZNF41	FSTL4	FSTL4-006	protein_coding	chr5	133252177	133252187	CellOracle	0	0	0	0
FOXO4	KLHL32	KLHL32-204	protein_coding	chr6	97010036	97010046	JASPAR	0	0	0	0
ZNF41	FLG-AS1	FLG-AS1-005	antisense	chr1	152167357	152167367	CellOracle	0	0.115	0	0.115
FOXO4	DGCR8	DGCR8-006	protein_coding	chr22	20103392	20103402	JASPAR	0	0	0	0
FOXO4	KIAA0195	KIAA0195-016	protein_coding	chr17	75477111	75477121	JASPAR	0.115	0	0	0
FOXO4	CEP162	CEP162-001	protein_coding	chr6	84227980	84227990	JASPAR	0	0	0	0
FOXO4	RPL14	RPL14-009	protein_coding	chr3	40459298	40459308	JASPAR	0	0	0	0
ZNF41	TRAV7	TRAV7-001	TR_V_gene	chr14	21782129	21782139	CellOracle	0	0	0	0
FOXO4	FER	FER-202	protein_coding	chr5	108924913	108924923	JASPAR	0	0	0	0
FOXO4	SLC41A3	SLC41A3-002	protein_coding	chr3	126087346	126087356	JASPAR	0	0	0	0
FOXO4	UVRAG	UVRAG-007	protein_coding	chr11	75876792	75876802	JASPAR	0	0	0	0
FOXO4	ANAPC2	ANAPC2-007	protein_coding	chr9	137189671	137189681	JASPAR	0	0	0	0
ZNF41	CTD-2555A7.3	CTD-2555A7.3-001	antisense	chr16	89115334	89115344	CellOracle	0	0	0.295	0
FOXO4	PCDH9-AS3	PCDH9-AS3-001	antisense	chr13	66975005	66975015	JASPAR	0	0	0.115	0
ZNF41	FAM186B	FAM186B-001	protein_coding	chr12	49608619	49608629	CellOracle	0	0	0	0
ZNF41	SGSM2	SGSM2-001	protein_coding	chr17	2335938	2335948	CellOracle	0	0	0	0
FOXO4	PTPRN	PTPRN-013	protein_coding	chr2	219308491	219308501	JASPAR	0	0	0	0
FOXO4	SDCCAG8	SDCCAG8-003	protein_coding	chr1	243283164	243283174	JASPAR	0	0	0	0
ZNF41	FNBP1L	FNBP1L-002,001	protein_coding	chr1	93449056	93449066	CellOracle	0.115	0	0	0
ZNF41	AC004812.1	AC004812.1-201	miRNA	chr12	120170865	120170875	CellOracle	0	0	0	0
FOXO4	RNU6-286P	RNU6-286P-201	snRNA	chr21	13618932	13618942	JASPAR	0	0	0	0
ZNF41	CTD-2525I3.6	CTD-2525I3.6-001	antisense	chr19	52346665	52346675	CellOracle	0	0	0	0
FOXO4	PLIN2	PLIN2-007	protein_coding	chr9	19129096	19129106	JASPAR	0	0	0	0
ZNF41	HDAC6	HDAC6-012	protein_coding	chrX	48815882	48815892	CellOracle	0	0	0	0
FOXO4	PCDHGA3	PCDHGA3-002	protein_coding	chr5	141341447	141341457	JASPAR	0	0	0	0
FOXO4	MARCH10	MARCH10-004	protein_coding	chr17	62807758	62807768	JASPAR	0	0	0	0
ZNF41	RP11-390F4.6	RP11-390F4.6-001	lincRNA	chr9	6647367	6647377	CellOracle	0	0	0	0
FOXO4	TMEM116	TMEM116-004	protein_coding	chr12	112011697	112011707	JASPAR	0	0	0	0
ZNF41	SH3D19	SH3D19-010	protein_coding	chr4	151264762	151264772	CellOracle	0	0	0	0
ZNF41	ARPC5	ARPC5-002	protein_coding	chr1	183637267	183637277	CellOracle	0	0	0.115	0
ZNF41	ERC1	ERC1-020	protein_coding	chr12	1408979	1408989	CellOracle	0	0	0	0
FOXO4	COQ9	COQ9-009	protein_coding	chr16	57454306	57454316	JASPAR	0	0	0	0
ZNF41	FAM21A	FAM21A-203	protein_coding	chr10	50078609	50078619	CellOracle	0	0	0	0
ZNF41	SRSF10	SRSF10-001	protein_coding	chr1	23983586	23983596	CellOracle	0	0	0	0
ZNF41	RESP18	RESP18-001	protein_coding	chr2	219336184	219336194	CellOracle	0	0	0	0
ZNF41	RP11-231C18.2	RP11-231C18.2-001	lincRNA	chr4	54373544	54373554	CellOracle	0	0	0	0
FOXO4	PDE4DIP	PDE4DIP-031	protein_coding	chr1	149045383	149045393	JASPAR	0	0	0	0
FOXO4	VIMP	VIMP-004	protein_coding	chr15	101278317	101278327	JASPAR	0	0	0	0
FOXO4	AP003354.1	AP003354.1-201	miRNA	chr8	102962458	102962468	JASPAR	0	0	0	0
FOXO4	ABHD1	ABHD1-006	protein_coding	chr2	27130775	27130785	JASPAR	0	0	0	0
ZNF41	KLHDC4	KLHDC4-018,014,013	protein_coding	chr16	87767630	87767640	CellOracle	0	0	0	0
FOXO4	PPM1K	PPM1K-006	protein_coding	chr4	88286659	88286669	JASPAR	0	0	0	0
FOXO4	MGA	MGA-005	protein_coding	chr15	41666536	41666546	JASPAR	0	0	0	0
FOXO4	KIAA1109	KIAA1109-001	protein_coding	chr4	122150009	122150019	JASPAR	0	0	0	0
ZNF41	KMO	KMO-007	protein_coding	chr1	241533690	241533700	CellOracle	0	0	0	0
FOXO4	PLCE1-AS1	PLCE1-AS1-003	antisense	chr10	94288455	94288465	JASPAR	0	0	0	0
ZNF41	GABPB1-AS1	GABPB1-AS1-007	antisense	chr15	50353571	50353581	CellOracle	0	0	0	0
ZNF41	GRINA	GRINA-007	protein_coding	chr8	143988124	143988134	CellOracle	0	0	0	0
FOXO4	ATAT1	ATAT1-008	protein_coding	chr6	30627685	30627695	JASPAR	0	0	0	0
FOXO4	ZNF451	ZNF451-006	protein_coding	chr6	57086989	57086999	JASPAR	0	0	0	0
FOXO4	AC005229.1	AC005229.1-201	miRNA	chr7	148730747	148730757	JASPAR	0.115	0	0	0
ZNF41	AIM2	AIM2-002	protein_coding	chr1	159146434	159146444	CellOracle	0	0	0	0
FOXO4	KRTAP26-1	KRTAP26-1-001	protein_coding	chr21	30322820	30322830	JASPAR	0	0	0	0
ZNF41	COMMD9	COMMD9-007	protein_coding	chr11	36276938	36276948	CellOracle	0	0	0.621	0
ZNF41	SCAMP5	SCAMP5-008	protein_coding	chr15	74995266	74995276	CellOracle	0	0	0	0
ZNF41	VPS51	VPS51-004	protein_coding	chr11	65094794	65094804	CellOracle	0	0	0	0
ZNF41	UGT2A3	UGT2A3-002	protein_coding	chr4	68954205	68954215	CellOracle	0.13	0	0	0
FOXO4	LINC01347	LINC01347-009	lincRNA	chr1	243091550	243091560	JASPAR	0	0	0	0
ZNF41	ASCC2	ASCC2-020	protein_coding	chr22	29798967	29798977	CellOracle	0	0	0	0
FOXO4	R3HDM1	R3HDM1-011	protein_coding	chr2	135583177	135583187	JASPAR	0	0	0	0
ZNF41	AC009502.4	AC009502.4-001	lincRNA	chr2	219683651	219683661	CellOracle	0	0	0	0
FOXO4	RP11-308N19.3	RP11-308N19.3-001	lincRNA	chr9	106618964	106618974	JASPAR	0	0	0	0
ZNF41	MS4A8	MS4A8-001	protein_coding	chr11	60698606	60698616	CellOracle	0	0	0	0
ZNF41	CERS4	CERS4-001	protein_coding	chr19	8208098	8208108	CellOracle	0	0	0	0
ZNF41	HLA-DRA	HLA-DRA-001	protein_coding	chr6	32437491	32437501	CellOracle	0	0	0	0
FOXO4	DNAH9	DNAH9-201	protein_coding	chr17	11882665	11882675	JASPAR	0	0	0	0
FOXO4	RP11-80B9.4	RP11-80B9.4-001	lincRNA	chr1	240741761	240741771	JASPAR	0	0	0	0
ZNF41	MORF4L2	MORF4L2-008	protein_coding	chrX	103687133	103687143	CellOracle	0	0	0	0
FOXO4	ATP6V1G2	ATP6V1G2-007	protein_coding	chr6	31551793	31551803	JASPAR	0	0	0	0
ZNF41	SYK	SYK-001,004	protein_coding	chr9	90801760	90801770	CellOracle	0	0	0	0
ZNF41	C16orf45	C16orf45-006	protein_coding	chr16	15432850	15432860	CellOracle	0	0	0	0
FOXO4	SPOP	SPOP-015	protein_coding	chr17	49678578	49678588	JASPAR	0	0	0	0
ZNF41	PCGF1	PCGF1-004	protein_coding	chr2	74506732	74506742	CellOracle	0	0	0	0
FOXO4	THAP6	THAP6-003,001,002,006,005,007	protein_coding	chr4	75515817	75515827	JASPAR	0	0	0	0
FOXO4	GOLPH3	GOLPH3-004	protein_coding	chr5	32177480	32177490	JASPAR	0	0	0	0
FOXO4	MLK7-AS1	MLK7-AS1-002	antisense	chr2	173210825	173210835	JASPAR	0	0	0.115	0
ZNF41	FADS2	FADS2-008	protein_coding	chr11	61840290	61840300	CellOracle	0	0	0	0
ZNF41	PPFIBP2	PPFIBP2-015	protein_coding	chr11	7571622	7571632	CellOracle	0	0	0	0
ZNF41	FLYWCH1	FLYWCH1-006	protein_coding	chr16	2930442	2930452	CellOracle	0	0	0	0
FOXO4	TCN1	TCN1-004	protein_coding	chr11	59869654	59869664	JASPAR	0	0	0	0
ZNF41	RP4-758J18.2	RP4-758J18.2-002	processed_transcript	chr1	1401577	1401587	CellOracle	0	0	0	0
ZNF41	COMMD4	COMMD4-023,008	protein_coding	chr15	75336228	75336238	CellOracle	0	0	0	0
FOXO4	GLT8D1	GLT8D1-202	protein_coding	chr3	52702288	52702298	JASPAR	0	0	0	0
ZNF41	CD44	CD44-015	protein_coding	chr11	35217351	35217361	CellOracle	0.629	0	0	0
ZNF41	ZNF362	ZNF362-201	protein_coding	chr1	33267363	33267373	CellOracle	0	0	0	0
ZNF41	RAD54B	RAD54B-006	protein_coding	chr8	94476500	94476510	CellOracle	0	0.115	0	0
ZNF41	Y_RNA	Y_RNA.528-201	misc_RNA	chr1	25877440	25877450	CellOracle	0	0	0	0
FOXO4	GALM	GALM-004	protein_coding	chr2	38665784	38665794	JASPAR	0	0	0	0
ZNF41	RP11-458K10.2	RP11-458K10.2-001	lincRNA	chr7	115683659	115683669	CellOracle	0	0	0.115	0
FOXO4	RP11-861E21.2	RP11-861E21.2-003	antisense	chr18	12444041	12444051	JASPAR	0	0	0	0
ZNF41	PPARG	PPARG-004,001	protein_coding	chr3	12287243	12287253	CellOracle	0	0	0	0
ZNF41	TENC1	TENC1-015	NA	chr12	53058983	53058993	CellOracle	0	0	0	0
ZNF41	MIR6081	MIR6081-201	miRNA	chr9	95064686	95064696	CellOracle	0	0	0	0
ZNF41	RP11-95D17.1	RP11-95D17.1-001	lincRNA	chr2	9935155	9935165	CellOracle	0	0	0	0
ZNF41	GPER1	GPER1-202	protein_coding	chr7	1092041	1092051	CellOracle	0	0	0	0
FOXO4	ADIPOR2	ADIPOR2-004	protein_coding	chr12	1771520	1771530	JASPAR	0	0	0	0
ZNF41	HEATR6	HEATR6-002,201,003,004,005,006	protein_coding	chr17	60079784	60079794	CellOracle	0.115	0.115	0.115	0.115
ZNF41	USP9X	USP9X-002	protein_coding	chrX	41164334	41164344	CellOracle	0	0	0	0
FOXO4	Y_RNA	Y_RNA.410-201	misc_RNA	chr5	78314901	78314911	JASPAR	0	0	0	0
FOXO4	CCNJL	CCNJL-005	protein_coding	chr5	160313472	160313482	JASPAR	0	0	0	0
ZNF41	MATR3	MATR3-014,015,016,017	protein_coding	chr5	139271899	139271909	CellOracle	0	0	0.115	0
ZNF41	CRHR1	CRHR1-011	protein_coding	chr17	45829272	45829282	CellOracle	0	0	0	0
ZNF41	Y_RNA	Y_RNA.327-201	misc_RNA	chr1	240155960	240155970	CellOracle	0	0	0	0
FOXO4	CPNE2	CPNE2-005	protein_coding	chr16	57124489	57124499	JASPAR	0.164	0	0	0
FOXO4	ZMIZ1-AS1	ZMIZ1-AS1-002	antisense	chr10	79070473	79070483	JASPAR	0	0	0	0
ZNF41	BPTF	BPTF-201	protein_coding	chr17	67822582	67822592	CellOracle	0	0	0	0
ZNF41	PAX6	PAX6-024	protein_coding	chr11	31807195	31807205	CellOracle	0	0	0	0
ZNF41	C19orf25	C19orf25-001	protein_coding	chr19	1479438	1479448	CellOracle	0.419	0	0	0
FOXO4	LINC00702	LINC00702-003	lincRNA	chr10	4243594	4243604	JASPAR	0	0	0	0
FOXO4	C9orf131	C9orf131-008	protein_coding	chr9	35038407	35038417	JASPAR	0	0	0	0
FOXO4	AC079776.3	AC079776.3-001	lincRNA	chr2	129921838	129921848	JASPAR	0.115	0	0	0
FOXO4	ARHGEF4	ARHGEF4-014	protein_coding	chr2	131038090	131038100	JASPAR	0.115	0	0	0
FOXO4	TAMM41	TAMM41-011	protein_coding	chr3	11845524	11845534	JASPAR	0	0	0	0
FOXO4	MBD1	MBD1-018	protein_coding	chr18	50282115	50282125	JASPAR	0	0	0	0
FOXO4	SEPHS2	SEPHS2-001	protein_coding	chr16	30445198	30445208	JASPAR	0	0	0	0
ZNF41	KRT5	KRT5-008	protein_coding	chr12	52520290	52520300	CellOracle	0	0	0	0
ZNF41	RP3-429G5.5	RP3-429G5.5-001	TEC	chr6	108180153	108180163	CellOracle	0	0	0	0
FOXO4	RP11-408H1.3	RP11-408H1.3-002	lincRNA	chr3	172595740	172595750	JASPAR	0	0	0	0
FOXO4	TTC23	TTC23-201	protein_coding	chr15	99244393	99244403	JASPAR	0	0	0	0
FOXO4	RECQL4	RECQL4-003	protein_coding	chr8	144516360	144516370	JASPAR	0	0	0	0
FOXO4	SERPINA10	SERPINA10-002	protein_coding	chr14	94293486	94293496	JASPAR	0	0	0.115	0
ZNF41	ZNF575	ZNF575-002	protein_coding	chr19	43529899	43529909	CellOracle	0	0	0	0
ZNF41	HCN3	HCN3-003	protein_coding	chr1	155282548	155282558	CellOracle	0	0	0	0
ZNF41	PXN-AS1	PXN-AS1-004,005	antisense	chr12	120199251	120199261	CellOracle	0	0	0.164	0
ZNF41	DPEP1	DPEP1-006	protein_coding	chr16	89624269	89624279	CellOracle	0	0	0.115	0
FOXO4	MOCS2	MOCS2-008	protein_coding	chr5	53111684	53111694	JASPAR	0	0	0	0
ZNF41	STARD10	STARD10-004	protein_coding	chr11	72796880	72796890	CellOracle	0	0	0	0
ZNF41	REEP1	REEP1-001,203,201	protein_coding	chr2	86338489	86338499	CellOracle	0	0	0	0
FOXO4	EFCAB7	EFCAB7-001	protein_coding	chr1	63521946	63521956	JASPAR	0	0	0	0
ZNF41	OR8S1	OR8S1-001	protein_coding	chr12	48523039	48523049	CellOracle	0	0	0	0
ZNF41	GATSL3	GATSL3-014	protein_coding	chr22	30288498	30288508	CellOracle	0.164	0	0	0
FOXO4	RNASE11	RNASE11-006	protein_coding	chr14	20588337	20588347	JASPAR	0	0	0.164	0
FOXO4	COL6A3	COL6A3-009	protein_coding	chr2	237357388	237357398	JASPAR	0	0	0	0
ZNF41	NDUFS8	NDUFS8-004	protein_coding	chr11	68028918	68028928	CellOracle	0	0	0	0
ZNF41	NCOA3	NCOA3-005	protein_coding	chr20	47626792	47626802	CellOracle	0	0	0	0
FOXO4	MYH11	MYH11-015	protein_coding	chr16	15743681	15743691	JASPAR	0	0	0	0
ZNF41	UBE2J2	UBE2J2-009	protein_coding	chr1	1259683	1259693	CellOracle	0	0	0.115	0
FOXO4	ARHGAP5-AS1	ARHGAP5-AS1-001	antisense	chr14	32075473	32075483	JASPAR	0	0	0	0
FOXO4	VIP	VIP-003	protein_coding	chr6	152752946	152752956	JASPAR	0	0	0	0
FOXO4	AL133410.1	AL133410.1-201	miRNA	chr9	35812552	35812562	JASPAR	0	0	0	0
ZNF41	SLC23A3	SLC23A3-011	protein_coding	chr2	219170855	219170865	CellOracle	0	0	0.115	0
ZNF41	GALT	GALT-014	protein_coding	chr9	34647784	34647794	CellOracle	0	0	0	0
ZNF41	DMBX1	DMBX1-001	protein_coding	chr1	46504170	46504180	CellOracle	0	0	0	0
FOXO4	PEG3	PEG3-004	protein_coding	chr19	56843677	56843687	JASPAR	0	0	0	0
ZNF41	IGFL2	IGFL2-001	protein_coding	chr19	46147251	46147261	CellOracle	0	0	0	0
FOXO4	LEPREL2	LEPREL2-013	NA	chr12	6830668	6830678	JASPAR	0	0	0	0
FOXO4	GPR133	GPR133-005	protein_coding	chr12	131000033	131000043	JASPAR	0	0	0	0
FOXO4	MATR3	MATR3-011	protein_coding	chr5	139291116	139291126	JASPAR	0	0	0	0
ZNF41	UBR4	UBR4-016	protein_coding	chr1	19111054	19111064	CellOracle	0	0	0	0
ZNF41	LINC01500	LINC01500-004	lincRNA	chr14	58893072	58893082	CellOracle	0	0	0	0
ZNF41	ABI3BP	ABI3BP-029	protein_coding	chr3	100865860	100865870	CellOracle	0.115	0	0.115	0
ZNF41	BCL7A	BCL7A-003	protein_coding	chr12	122018613	122018623	CellOracle	0	0	0.115	0
FOXO4	AL356131.1	AL356131.1-201	miRNA	chr6	61180952	61180962	JASPAR	2.039	0	0	0
FOXO4	NUP214	NUP214-023	protein_coding	chr9	131220693	131220703	JASPAR	0	0	0	0
ZNF41	SCTR	SCTR-002	protein_coding	chr2	119482396	119482406	CellOracle	0	0	0	0
ZNF41	TUFT1	TUFT1-008	protein_coding	chr1	151539859	151539869	CellOracle	0	0	0	0
ZNF41	CSTF3	CSTF3-003	protein_coding	chr11	33160774	33160784	CellOracle	0	0	0	0
ZNF41	PRKRA	PRKRA-008	protein_coding	chr2	178453334	178453344	CellOracle	0	0	0	0
FOXO4	KIAA1211	KIAA1211-005	protein_coding	chr4	56305998	56306008	JASPAR	0	0	0	0
FOXO4	F5	F5-003	protein_coding	chr1	169517995	169518005	JASPAR	0	0	0	0
FOXO4	RP11-168O16.1	RP11-168O16.1-001	antisense	chr1	201023067	201023077	JASPAR	0	0	0	0
FOXO4	RP11-680H20.2	RP11-680H20.2-001,002	lincRNA	chr11	94238053	94238063	JASPAR	0.164	0	0	0
FOXO4	C3orf14	C3orf14-001	protein_coding	chr3	62319127	62319137	JASPAR	0	0	0.164	0
ZNF41	EPG5	EPG5-009	protein_coding	chr18	45869931	45869941	CellOracle	0.115	0	0	0
FOXO4	NFYB	NFYB-005	protein_coding	chr12	104130537	104130547	JASPAR	0	0	0	0
ZNF41	L3MBTL4	L3MBTL4-002	protein_coding	chr18	6368616	6368626	CellOracle	0	0	0	0
ZNF41	OR4X1	OR4X1-201	polymorphic_pseudogene	chr11	48262561	48262571	CellOracle	0	0	0	0
FOXO4	USP34	USP34-016	protein_coding	chr2	61226202	61226212	JASPAR	0	0	0	0
ZNF41	RNA5SP164	RNA5SP164-201	rRNA	chr4	93821478	93821488	CellOracle	0	0	0	0
FOXO4	RNU6-273P	RNU6-273P-201	snRNA	chr14	37186825	37186835	JASPAR	0	0	0	0
FOXO4	PFAS	PFAS-010	protein_coding	chr17	8260512	8260522	JASPAR	0.13	0	0.115	0
FOXO4	PTRH1	PTRH1-001	protein_coding	chr9	127726179	127726189	JASPAR	0	0	0	0
ZNF41	ATP6AP1	ATP6AP1-201	protein_coding	chrX	154428146	154428156	CellOracle	0	0	0	0
FOXO4	MFSD8	MFSD8-004	protein_coding	chr4	127969076	127969086	JASPAR	0	0	0	0
FOXO4	LRRC49	LRRC49-015	protein_coding	chr15	70934144	70934154	JASPAR	0	0	0	0
FOXO4	NAA38	NAA38-008	protein_coding	chr17	7887127	7887137	JASPAR	0	0	0	0
FOXO4	CTD-2366F13.1	CTD-2366F13.1-001	antisense	chr5	53107030	53107040	JASPAR	0	0	0	0
FOXO4	TGFBI	TGFBI-007	protein_coding	chr5	136028228	136028238	JASPAR	0	0	0	0
FOXO4	DIP2C	DIP2C-201	protein_coding	chr10	485522	485532	JASPAR	0	0	0	0
ZNF41	RP11-753H16.5	RP11-753H16.5-001	antisense	chr12	54355074	54355084	CellOracle	0	0	0	0
FOXO4	B4GALT3	B4GALT3-005,010	protein_coding	chr1	161178944	161178954	JASPAR	0	0	0	0
ZNF41	DGKZ	DGKZ-006	protein_coding	chr11	46342073	46342083	CellOracle	0	0	0	0
FOXO4	AC083843.1	AC083843.1-001	lincRNA	chr8	134798328	134798338	JASPAR	0	0	0	0
ZNF41	CD3E	CD3E-001	protein_coding	chr11	118302295	118302305	CellOracle	0	0	0	0
FOXO4	FAM215A	FAM215A-001	protein_coding	chr17	43914428	43914438	JASPAR	0	0	0	0
ZNF41	SFMBT2	SFMBT2-003	protein_coding	chr10	7410714	7410724	CellOracle	0	0	0	0
FOXO4	FAM189A2	FAM189A2-001	protein_coding	chr9	69371133	69371143	JASPAR	0	0	0	0
FOXO4	ZNF30-AS1	ZNF30-AS1-001	lincRNA	chr19	34925648	34925658	JASPAR	0	0	0	0
FOXO4	RP11-444P10.1	RP11-444P10.1-001	lincRNA	chr3	69588873	69588883	JASPAR	0	0	0.419	0
ZNF41	DAAM2	DAAM2-001	protein_coding	chr6	39792154	39792164	CellOracle	0.115	0	0	0
ZNF41	FPGS	FPGS-018	protein_coding	chr9	127799479	127799489	CellOracle	0	0	0	0
FOXO4	NCR1	NCR1-005	protein_coding	chr19	54907504	54907514	JASPAR	10	0	0	0
ZNF41	BCAR1	BCAR1-018	protein_coding	chr16	75239654	75239664	CellOracle	0	0	0	0
FOXO4	TEX30	TEX30-002	protein_coding	chr13	102772098	102772108	JASPAR	0	0	0	0
ZNF41	RAET1L	RAET1L-201	protein_coding	chr6	150027780	150027790	CellOracle	0.115	0	0.115	0
ZNF41	RBMS2	RBMS2-009	protein_coding	chr12	56571220	56571230	CellOracle	0.13	0.115	0.115	0.115
ZNF41	RP1-60O19.1	RP1-60O19.1-007	lincRNA	chr6	106788690	106788700	CellOracle	0	0	0	0
ZNF41	BTBD2	BTBD2-003	protein_coding	chr19	1989741	1989751	CellOracle	0	0	0.115	0
ZNF41	PHGR1	PHGR1-002,001	protein_coding	chr15	40350182	40350192	CellOracle	0	0	0	0
ZNF41	CCM2	CCM2-203,202	protein_coding	chr7	44998386	44998396	CellOracle	0	0	0	0
FOXO4	RHOT1	RHOT1-015	protein_coding	chr17	32139788	32139798	JASPAR	0	0	0	0
ZNF41	FAM153B	FAM153B-024	protein_coding	chr5	176062492	176062502	CellOracle	0.621	0	0	0
ZNF41	Y_RNA	Y_RNA.107-201	misc_RNA	chr12	108739177	108739187	CellOracle	0	0	0	0
ZNF41	DVL2	DVL2-012	protein_coding	chr17	7229796	7229806	CellOracle	0	0	0.115	0
FOXO4	MTUS1	MTUS1-001	protein_coding	chr8	17803877	17803887	JASPAR	0	0	0.115	0
ZNF41	NDST1	NDST1-005	protein_coding	chr5	150549723	150549733	CellOracle	0	0	0	0
FOXO4	ZZZ3	ZZZ3-011	protein_coding	chr1	77585325	77585335	JASPAR	0	0	0	0
FOXO4	CCDC66	CCDC66-003	protein_coding	chr3	56554061	56554071	JASPAR	0	0	0	0
ZNF41	PHOX2A	PHOX2A-003	protein_coding	chr11	72244679	72244689	CellOracle	0	0	0	0
FOXO4	MILR1	MILR1-002,001	protein_coding	chr17	64465727	64465737	JASPAR	0	0	0	0
ZNF41	AC097452.1	AC097452.1-201	miRNA	chr4	12015924	12015934	CellOracle	0	0	0.115	0.115
FOXO4	CORO1B	CORO1B-201,008	protein_coding	chr11	67444273	67444283	JASPAR	0	0	0	0
FOXO4	snoU13	snoU13.32-201	snoRNA	chr19	55164489	55164499	JASPAR	0	0	0	0
ZNF41	CFAP52	CFAP52-005	protein_coding	chr17	9631085	9631095	CellOracle	10	0.295	0.115	0
FOXO4	ZNF396	ZNF396-001,002,004,005	protein_coding	chr18	35376344	35376354	JASPAR	0	0	0	0
FOXO4	LINC01277	LINC01277-001	lincRNA	chr6	143037444	143037454	JASPAR	0.621	0.164	0.164	0
FOXO4	C2orf42	C2orf42-004	protein_coding	chr2	70192544	70192554	JASPAR	0	0	0	0
FOXO4	CHRM5	CHRM5-002	protein_coding	chr15	34017951	34017961	JASPAR	0	0	0.164	0
FOXO4	TCF25	TCF25-019,005	protein_coding	chr16	89892754	89892764	JASPAR	0	0	0	0
FOXO4	TM4SF18	TM4SF18-004	protein_coding	chr3	149332436	149332446	JASPAR	0.164	0	0	0
ZNF41	RP11-426C22.8	RP11-426C22.8-001	lincRNA	chr16	29271854	29271864	CellOracle	0	0	0	0
FOXO4	DPH2	DPH2-001	protein_coding	chr1	43966940	43966950	JASPAR	0	0	0	0
ZNF41	FRMD1	FRMD1-006	protein_coding	chr6	168067214	168067224	CellOracle	0.115	0	0.115	0
FOXO4	SLC9B1	SLC9B1-006	protein_coding	chr4	103022732	103022742	JASPAR	0	0	0	0
FOXO4	LINC01547	LINC01547-002	lincRNA	chr21	44941365	44941375	JASPAR	0	0	0	0
ZNF41	RP1-27K12.2	RP1-27K12.2-002	lincRNA	chr6	53620305	53620315	CellOracle	0.115	0	0	0
ZNF41	SCNN1A	SCNN1A-014	protein_coding	chr12	6375999	6376009	CellOracle	0	0	0	0
FOXO4	RP11-148M9.1	RP11-148M9.1-001	lincRNA	chr16	80038357	80038367	JASPAR	0	0	0	0
FOXO4	RN7SL481P	RN7SL481P-201	misc_RNA	chr7	143297433	143297443	JASPAR	0	0	0	0
FOXO4	DHX32	DHX32-002	protein_coding	chr10	125856120	125856130	JASPAR	0	0	0	0
ZNF41	YY1AP1	YY1AP1-035	protein_coding	chr1	155688834	155688844	CellOracle	0	0	0	0
FOXO4	MIR4677	MIR4677-201	miRNA	chr1	243345045	243345055	JASPAR	0	0	0	0
FOXO4	RP11-295P9.3	RP11-295P9.3-023	protein_coding	chr10	13636665	13636675	JASPAR	0.164	0.164	0.164	0.164
ZNF41	RP11-155O18.6	RP11-155O18.6-001	antisense	chr1	52353221	52353231	CellOracle	0	0.115	0	0
FOXO4	FAM86B1	FAM86B1-012	protein_coding	chr8	12192664	12192674	JASPAR	0	0	0	0
FOXO4	CMYA5	CMYA5-003	protein_coding	chr5	79737814	79737824	JASPAR	0	0	0	0
FOXO4	RP11-501O2.5	RP11-501O2.5-002	lincRNA	chr3	148313144	148313154	JASPAR	0	0	0	0
ZNF41	IZUMO3	IZUMO3-003	protein_coding	chr9	24546429	24546439	CellOracle	0.584	0	0	0
ZNF41	RP11-513O17.2	RP11-513O17.2-001	lincRNA	chr8	57139554	57139564	CellOracle	0	0	0	0
ZNF41	MTL5	MTL5-007	protein_coding	chr11	68747488	68747498	CellOracle	0	0	0	0
FOXO4	BANP	BANP-015	protein_coding	chr16	87979168	87979178	JASPAR	0	0	0.115	0
FOXO4	DOCK9	DOCK9-008	protein_coding	chr13	98864869	98864879	JASPAR	0	0	0	0
FOXO4	SYNJ1	SYNJ1-006	protein_coding	chr21	32726319	32726329	JASPAR	0	0	0	0
ZNF41	FCGRT	FCGRT-020	protein_coding	chr19	49513636	49513646	CellOracle	10	0	0	0
ZNF41	DCTN2	DCTN2-020	protein_coding	chr12	57537622	57537632	CellOracle	0	0	0	0
FOXO4	CKAP5	CKAP5-001	protein_coding	chr11	46753248	46753258	JASPAR	0.115	0	0	0
ZNF41	PLEKHG7	PLEKHG7-001	protein_coding	chr12	92737623	92737633	CellOracle	0	0	0	0
FOXO4	Y_RNA	Y_RNA.682-201	misc_RNA	chr15	65500516	65500526	JASPAR	0	0	0	0
ZNF41	LIPK	LIPK-001	protein_coding	chr10	88721503	88721513	CellOracle	0	0	0	0
ZNF41	NXN	NXN-011	protein_coding	chr17	936302	936312	CellOracle	0	0	0	0
ZNF41	ACRBP	ACRBP-010	protein_coding	chr12	6644409	6644419	CellOracle	0	0	0	0.115
ZNF41	FAIM2	FAIM2-002	protein_coding	chr12	49901410	49901420	CellOracle	0	0	0	0
ZNF41	SLC5A6	SLC5A6-015	protein_coding	chr2	27207522	27207532	CellOracle	0	0	0	0
FOXO4	HKR1	HKR1-024	protein_coding	chr19	37331383	37331393	JASPAR	10	0	0.164	0
FOXO4	ERBB2IP	ERBB2IP-015	protein_coding	chr5	66072131	66072141	JASPAR	0	0	0	0
ZNF41	NT5C1B-RDH14	NT5C1B-RDH14-002	protein_coding	chr2	18588935	18588945	CellOracle	0	0	0	0
FOXO4	AC090578.1	AC090578.1-201	miRNA	chr8	88732589	88732599	JASPAR	0	0	0	0
FOXO4	AP4S1	AP4S1-003	protein_coding	chr14	31026787	31026797	JASPAR	0	0	0	0
ZNF41	RP11-475O6.1	RP11-475O6.1-002	lincRNA	chr1	83863333	83863343	CellOracle	0.115	0	0.115	0
FOXO4	HNRNPH3	HNRNPH3-007	protein_coding	chr10	68335107	68335117	JASPAR	0	0	0	0
ZNF41	LINC01277	LINC01277-002	lincRNA	chr6	143022583	143022593	CellOracle	0	0	0	0
FOXO4	TMEM68	TMEM68-012	protein_coding	chr8	55763986	55763996	JASPAR	0	0	0	0
FOXO4	SLTM	SLTM-018	protein_coding	chr15	58936783	58936793	JASPAR	0	0	0	0
FOXO4	AHR	AHR-004	protein_coding	chr7	17332903	17332913	JASPAR	0	0	0	0
ZNF41	THAP7	THAP7-003	protein_coding	chr22	21004918	21004928	CellOracle	0	0	0	0
FOXO4	RAB15	RAB15-004	protein_coding	chr14	64957880	64957890	JASPAR	0	0	0	0
ZNF41	HMGCLL1	HMGCLL1-004	protein_coding	chr6	55578848	55578858	CellOracle	0	0	0	0
FOXO4	IL4R	IL4R-018	protein_coding	chr16	27351888	27351898	JASPAR	0	0	0	0
ZNF41	RP11-277P12.10	RP11-277P12.10-001	lincRNA	chr12	10339939	10339949	CellOracle	0.164	0	0	0
FOXO4	ABCD4	ABCD4-019	protein_coding	chr14	74302511	74302521	JASPAR	0	0	0	0
FOXO4	MIR1915	MIR1915-201	miRNA	chr10	21495245	21495255	JASPAR	0	0	0	0
ZNF41	PREPL	PREPL-006	protein_coding	chr2	44361698	44361708	CellOracle	0	0	0	0
FOXO4	ITK	ITK-006	protein_coding	chr5	157178947	157178957	JASPAR	0	0	0	0
ZNF41	ARPC5	ARPC5-003	protein_coding	chr1	183633818	183633828	CellOracle	0	0	0	0
FOXO4	STARD13-AS	STARD13-AS-047	processed_transcript	chr13	33272006	33272016	JASPAR	0	0	0	0
FOXO4	MITF	MITF-013	protein_coding	chr3	69934258	69934268	JASPAR	0	0	0	0
ZNF41	FDFT1	FDFT1-012	protein_coding	chr8	11799566	11799576	CellOracle	0	0	0.164	0
ZNF41	RNA5SP99	RNA5SP99-201	rRNA	chr2	81498516	81498526	CellOracle	0	0	0	0
ZNF41	ZNF43	ZNF43-010	protein_coding	chr19	21840918	21840928	CellOracle	0	0	0	0
FOXO4	ESD	ESD-002	protein_coding	chr13	46792055	46792065	JASPAR	0	0	0	0
ZNF41	AC010329.1	AC010329.1-201	miRNA	chr19	20802700	20802710	CellOracle	0	0	0	0
FOXO4	ARG1	ARG1-001	protein_coding	chr6	131573173	131573183	JASPAR	0	0	0	0
ZNF41	ABI3BP	ABI3BP-030	protein_coding	chr3	100846807	100846817	CellOracle	0	0.13	0	0
FOXO4	MAP1S	MAP1S-009	protein_coding	chr19	17716444	17716454	JASPAR	0	0	0.115	0
FOXO4	AC012594.1	AC012594.1-027	antisense	chr2	170352759	170352769	JASPAR	0	0	0	0
FOXO4	DNAJC13	DNAJC13-008	protein_coding	chr3	132528716	132528726	JASPAR	0	0	0	0
FOXO4	ZDHHC11B	ZDHHC11B-001	protein_coding	chr5	766019	766029	JASPAR	10	0	0.164	0
ZNF41	RNA5SP32	RNA5SP32-201	rRNA	chr13	71976871	71976881	CellOracle	0	0	0	0
FOXO4	TXNDC11	TXNDC11-010	protein_coding	chr16	11734470	11734480	JASPAR	0	0	0	0
FOXO4	RPP30	RPP30-201	protein_coding	chr10	90871543	90871553	JASPAR	0.164	0	0	0
FOXO4	C2CD3	C2CD3-019	protein_coding	chr11	74111896	74111906	JASPAR	0	0	0	0
ZNF41	SATB1-AS1	SATB1-AS1-017,016	processed_transcript	chr3	18527120	18527130	CellOracle	0	0	0	0
ZNF41	PROM1	PROM1-003	protein_coding	chr4	16084681	16084691	CellOracle	0	0	0	0
FOXO4	DUS3L	DUS3L-002	protein_coding	chr19	5792405	5792415	JASPAR	0	0	0	0
FOXO4	BRCA1	BRCA1-009	protein_coding	chr17	43124429	43124439	JASPAR	0	0	0	0
ZNF41	CALM3	CALM3-003	protein_coding	chr19	46598964	46598974	CellOracle	0	0	0	0
FOXO4	ZNF726	ZNF726-003	protein_coding	chr19	23915570	23915580	JASPAR	0	0	0	0
ZNF41	MAPK8	MAPK8-003	protein_coding	chr10	48424554	48424564	CellOracle	0	0	0	0
FOXO4	ITK	ITK-003	protein_coding	chr5	157178947	157178957	JASPAR	0	0	0	0
FOXO4	LEMD2	LEMD2-002	protein_coding	chr6	33790599	33790609	JASPAR	0	0	0	0
FOXO4	DGKG	DGKG-008	protein_coding	chr3	186166489	186166499	JASPAR	0	0	0	0
FOXO4	RNU6-391P	RNU6-391P-201	snRNA	chr6	24366263	24366273	JASPAR	0	0	0	0
FOXO4	CTD-2562J17.4	CTD-2562J17.4-001	lincRNA	chr11	75244245	75244255	JASPAR	0	0	0	0
ZNF41	Y_RNA	Y_RNA.547-201	misc_RNA	chr17	62661300	62661310	CellOracle	0	0	0	0
ZNF41	FRMD4B	FRMD4B-003	protein_coding	chr3	69323030	69323040	CellOracle	0	0	0	0
FOXO4	RP1-59D14.5	RP1-59D14.5-002	antisense	chr17	2378559	2378569	JASPAR	0	0	0	0
ZNF41	ACA59	ACA59.1-201	snoRNA	chr2	63884968	63884978	CellOracle	0	0	0	0
ZNF41	TSPAN16	TSPAN16-004	protein_coding	chr19	11294224	11294234	CellOracle	0	0	0	0
FOXO4	RP11-83B20.8	RP11-83B20.8-001	TEC	chr12	124620438	124620448	JASPAR	0	0	0	0
FOXO4	RP11-20J15.3	RP11-20J15.3-001	lincRNA	chr10	44293401	44293411	JASPAR	0	0	0	0
FOXO4	LINC01465	LINC01465-201	lincRNA	chr12	62606073	62606083	JASPAR	0	0	0	0
ZNF41	CAMTA2	CAMTA2-009	protein_coding	chr17	4985965	4985975	CellOracle	0	0	0	0
ZNF41	TTC3	TTC3-016	protein_coding	chr21	37143268	37143278	CellOracle	0	0	0	0
ZNF41	RHOH	RHOH-009	protein_coding	chr4	40197168	40197178	CellOracle	0	0	0.115	0
ZNF41	PPOX	PPOX-019	protein_coding	chr1	161169575	161169585	CellOracle	0.231	0	0	0
ZNF41	SYMPK	SYMPK-009	protein_coding	chr19	45824147	45824157	CellOracle	0	0	0	0
ZNF41	RP11-6L6.6	RP11-6L6.6-001	TEC	chr4	146232471	146232481	CellOracle	0	0	0	0
ZNF41	TXNRD1	TXNRD1-006	protein_coding	chr12	104286652	104286662	CellOracle	0	0	0	0
FOXO4	PFKM	PFKM-027	protein_coding	chr12	48137970	48137980	JASPAR	0	0	0	0
FOXO4	SSX2B	SSX2B-201	protein_coding	chrX	52748008	52748018	JASPAR	0	0	0	0
FOXO4	DOPEY1	DOPEY1-003	protein_coding	chr6	83137905	83137915	JASPAR	0	0	0	0
FOXO4	TOE1	TOE1-001	protein_coding	chr1	45339782	45339792	JASPAR	0	0	0	0
FOXO4	BBX	BBX-010,011	protein_coding	chr3	107523566	107523576	JASPAR	0	0	0	0
ZNF41	GALNT16	GALNT16-010	protein_coding	chr14	69350327	69350337	CellOracle	0	0	0	0
ZNF41	CDC123	CDC123-002	protein_coding	chr10	12196565	12196575	CellOracle	0	0	0	0
ZNF41	TMEM63A	TMEM63A-008	protein_coding	chr1	225879829	225879839	CellOracle	0	0	0	0
ZNF41	TBCB	TBCB-003	protein_coding	chr19	36112558	36112568	CellOracle	0	0	0.115	0
ZNF41	RP11-38L15.2	RP11-38L15.2-003	lincRNA	chr10	46601911	46601921	CellOracle	0	0	0	0
FOXO4	PLAUR	PLAUR-006	protein_coding	chr19	43671152	43671162	JASPAR	0	0	0	0
ZNF41	RGL2	RGL2-010	protein_coding	chr6	33298117	33298127	CellOracle	0	0	0	0
FOXO4	RNU1-96P	RNU1-96P-201	snRNA	chr3	27514506	27514516	JASPAR	0	0	0	0
ZNF41	INF2	INF2-001	protein_coding	chr14	104688764	104688774	CellOracle	0	0	0	0
ZNF41	CTD-2371O3.2	CTD-2371O3.2-001	antisense	chr11	9432968	9432978	CellOracle	0	0.115	0.115	0
ZNF41	VAMP1	VAMP1-011	protein_coding	chr12	6472589	6472599	CellOracle	0	0	0	0
FOXO4	RP11-712L6.5	RP11-712L6.5-003	antisense	chr11	126297395	126297405	JASPAR	0	0	0	0
FOXO4	METTL15	METTL15-001	protein_coding	chr11	28107066	28107076	JASPAR	0	0	0	0
ZNF41	SRRM2-AS1	SRRM2-AS1-005	antisense	chr16	2754134	2754144	CellOracle	0	0	0.164	0
FOXO4	M1AP	M1AP-006	protein_coding	chr2	74651090	74651100	JASPAR	0	0	0	0
ZNF41	PPP2R4	PPP2R4-011	protein_coding	chr9	129108490	129108500	CellOracle	0	0	0	0
FOXO4	HTR4	HTR4-011	protein_coding	chr5	148637177	148637187	JASPAR	0	0	0	0
ZNF41	PTPN20A	PTPN20A-004,008,018,009,011,013,005,014,006,024,012,026,021,003	protein_coding	chr10	46911000	46911010	CellOracle	0	0	0	0
ZNF41	DDX47	DDX47-010	protein_coding	chr12	12819179	12819189	CellOracle	0	0	0.164	0
ZNF41	INADL	INADL-006	protein_coding	chr1	62120685	62120695	CellOracle	0.115	0	0	0
ZNF41	SLFN13	SLFN13-006	protein_coding	chr17	35450320	35450330	CellOracle	0	0	0	0
ZNF41	NOS1	NOS1-003	protein_coding	chr12	117364065	117364075	CellOracle	0	0	0	0
FOXO4	RP11-24P14.1	RP11-24P14.1-002	lincRNA	chr1	105954888	105954898	JASPAR	0	0	0	0
ZNF41	CYP1A1	CYP1A1-001	protein_coding	chr15	74725971	74725981	CellOracle	0	0	0	0
ZNF41	RNU6-660P	RNU6-660P-201	snRNA	chr5	16944231	16944241	CellOracle	0.115	0	0.164	0
ZNF41	ACOT2	ACOT2-201	protein_coding	chr14	73568842	73568852	CellOracle	0	0	0	0
ZNF41	CIZ1	CIZ1-018	protein_coding	chr9	128202921	128202931	CellOracle	0	0	0	0
ZNF41	FAM102A	FAM102A-006,007	protein_coding	chr9	127953601	127953611	CellOracle	0	0	0	0
FOXO4	PPM1H	PPM1H-005	protein_coding	chr12	62787482	62787492	JASPAR	0	0	0	0
ZNF41	MC2R	MC2R-002	protein_coding	chr18	13917145	13917155	CellOracle	0	0	0	0
ZNF41	Metazoa_SRP	Metazoa_SRP.235-201	misc_RNA	chr15	22609857	22609867	CellOracle	1.408	0	0	0
FOXO4	RP11-395N3.1	RP11-395N3.1-001	sense_intronic	chr2	226801844	226801854	JASPAR	0	0	0	0
ZNF41	SIPA1L1	SIPA1L1-011	protein_coding	chr14	71413842	71413852	CellOracle	0	0	0	0
ZNF41	LZTFL1	LZTFL1-010	protein_coding	chr3	45838260	45838270	CellOracle	0	0	0.164	0
ZNF41	PSMB1	PSMB1-001	processed_transcript	chr6	170554625	170554635	CellOracle	1.017	0	0	0
ZNF41	SMN1	SMN1-008,001	protein_coding	chr5	70926461	70926471	CellOracle	0	0	0	0
FOXO4	RP1-153P14.7	RP1-153P14.7-001	TEC	chr6	37567804	37567814	JASPAR	0	0	0.115	0
ZNF41	AEBP2	AEBP2-005	protein_coding	chr12	19402771	19402781	CellOracle	0	0	0.115	0
ZNF41	LTC4S	LTC4S-001	protein_coding	chr5	179790606	179790616	CellOracle	0.115	0	0	0
ZNF41	AC007743.1	AC007743.1-001	antisense	chr2	56185877	56185887	CellOracle	0.115	0	0	0
FOXO4	RP11-348M17.2	RP11-348M17.2-001	antisense	chr5	161692199	161692209	JASPAR	0	0	0	0
ZNF41	GATS	GATS-007	protein_coding	chr7	100214073	100214083	CellOracle	0.149	0	0	0
ZNF41	C2CD5	C2CD5-012	protein_coding	chr12	22491954	22491964	CellOracle	0	0	0	0
FOXO4	FNDC7	FNDC7-002	protein_coding	chr1	108722588	108722598	JASPAR	0	0	0	0
ZNF41	NUDT1	NUDT1-003	protein_coding	chr7	2241760	2241770	CellOracle	0	0	0	0
ZNF41	FAM69B	FAM69B-001	protein_coding	chr9	136712675	136712685	CellOracle	0	0	0	0
ZNF41	EGFL6	EGFL6-001	protein_coding	chrX	13624241	13624251	CellOracle	0	0	0.115	0
FOXO4	DYNC2H1	DYNC2H1-006	protein_coding	chr11	103202754	103202764	JASPAR	0	0	0	0
FOXO4	PIBF1	PIBF1-001	protein_coding	chr13	72782723	72782733	JASPAR	0.115	0	0	0
ZNF41	EAF1	EAF1-003	protein_coding	chr3	15441359	15441369	CellOracle	0	0	0	0
ZNF41	RP11-52J3.3	RP11-52J3.3-001	antisense	chr6	157831165	157831175	CellOracle	0	0	0	0
ZNF41	C2orf40	C2orf40-006	protein_coding	chr2	106060329	106060339	CellOracle	0	0	0	0
ZNF41	TBC1D2B	TBC1D2B-002	protein_coding	chr15	78026393	78026403	CellOracle	0	0	0	0
ZNF41	AC092155.4	AC092155.4-003	antisense	chr2	62664099	62664109	CellOracle	0.259	0.89	0.295	0
FOXO4	QRICH2	QRICH2-001	protein_coding	chr17	76306574	76306584	JASPAR	0	0	0	0
ZNF41	TANGO2	TANGO2-010,201,203,204,205,202	protein_coding	chr22	20019096	20019106	CellOracle	0.115	0	0	0
ZNF41	RP11-242P2.2	RP11-242P2.2-001	antisense	chr14	79635939	79635949	CellOracle	0	0	0	0
FOXO4	ABCA13	ABCA13-007,008	protein_coding	chr7	48280024	48280034	JASPAR	0	0	0	0
ZNF41	B3GNTL1	B3GNTL1-002	protein_coding	chr17	83047954	83047964	CellOracle	0.584	0	0	0
ZNF41	RPS6KA2	RPS6KA2-008	protein_coding	chr6	166422486	166422496	CellOracle	0.115	0	0	0
ZNF41	TTC21A	TTC21A-018	protein_coding	chr3	39137318	39137328	CellOracle	0	0	0	0
FOXO4	RP11-110G21.1	RP11-110G21.1-003	antisense	chr8	51898214	51898224	JASPAR	0.115	0	0	0
FOXO4	FBLIM1	FBLIM1-006	protein_coding	chr1	15757774	15757784	JASPAR	0	0	0	0
ZNF41	FAM49B	FAM49B-019,016	protein_coding	chr8	130017469	130017479	CellOracle	0	0	0	0
ZNF41	CACNA2D1	CACNA2D1-011	protein_coding	chr7	82084897	82084907	CellOracle	0	0	0	0
FOXO4	LINC00523	LINC00523-003	lincRNA	chr14	100654361	100654371	JASPAR	0	0	0	0
ZNF41	RP11-190P13.2	RP11-190P13.2-001	lincRNA	chr3	115247985	115247995	CellOracle	0.164	0.164	0	0.164
FOXO4	CTC-250I14.6	CTC-250I14.6-001	antisense	chr19	13154802	13154812	JASPAR	0	0	0	0
FOXO4	PDLIM2	PDLIM2-004	protein_coding	chr8	22580939	22580949	JASPAR	0	0	0	0
ZNF41	RP11-247A12.1	RP11-247A12.1-001	antisense	chr9	129095280	129095290	CellOracle	0	0	0.115	0
FOXO4	SEC31A	SEC31A-012	protein_coding	chr4	82883911	82883921	JASPAR	0.13	0	0	0
FOXO4	CD44	CD44-019,009	protein_coding	chr11	35140086	35140096	JASPAR	0	0	0	0
FOXO4	TRBC2	TRBC2-203	TR_C_gene	chr7	142715985	142715995	JASPAR	0	0	0	0.115
ZNF41	TMEM38A	TMEM38A-003	protein_coding	chr19	16660158	16660168	CellOracle	0	0	0	0
ZNF41	KRT17	KRT17-003	protein_coding	chr17	41623727	41623737	CellOracle	0	0	0	0
ZNF41	MFNG	MFNG-007	protein_coding	chr22	37486531	37486541	CellOracle	0	0	0.115	0
ZNF41	ATAT1	ATAT1-009	protein_coding	chr6	30641703	30641713	CellOracle	0	0	0	0
FOXO4	SORBS2	SORBS2-009	protein_coding	chr4	185778514	185778524	JASPAR	0	0	0	0
FOXO4	RP11-167N24.5	RP11-167N24.5-001	lincRNA	chr12	95390821	95390831	JASPAR	0	0	0	0
FOXO4	IGSF9	IGSF9-201	protein_coding	chr1	159945040	159945050	JASPAR	0	0	0	0
FOXO4	SPHK2	SPHK2-005	protein_coding	chr19	48617347	48617357	JASPAR	0	0	0	0
ZNF41	LINC01198	LINC01198-007	lincRNA	chr13	46469800	46469810	CellOracle	0	0	0	0
ZNF41	ZNF670	ZNF670-001	protein_coding	chr1	247078530	247078540	CellOracle	0	0	0	0
FOXO4	GATB	GATB-005	protein_coding	chr4	151760134	151760144	JASPAR	0	0	0	0
FOXO4	RNA5SP113	RNA5SP113-201	rRNA	chr2	182050187	182050197	JASPAR	0	0	0	0
FOXO4	ASUN	ASUN-004	protein_coding	chr12	26927246	26927256	JASPAR	0	0	0	0
FOXO4	ASB7	ASB7-004	protein_coding	chr15	100606253	100606263	JASPAR	0	0	0	0
ZNF41	CDCA2	CDCA2-008	protein_coding	chr8	25465969	25465979	CellOracle	0	0	0.115	0
ZNF41	RAB23	RAB23-001	protein_coding	chr6	57221887	57221897	CellOracle	0	0	0	0
ZNF41	CTB-25J19.1	CTB-25J19.1-201	lincRNA	chr19	7024582	7024592	CellOracle	0	0	0	0
FOXO4	KIAA1715	KIAA1715-006	protein_coding	chr2	175938508	175938518	JASPAR	0	0	0	0
ZNF41	RPS3A	RPS3A-009	protein_coding	chr4	151097293	151097303	CellOracle	0	0	0	0
ZNF41	P2RX2	P2RX2-006	protein_coding	chr12	132617429	132617439	CellOracle	0	0	0	0
FOXO4	DIS3	DIS3-001	protein_coding	chr13	72782723	72782733	JASPAR	0.115	0	0	0
FOXO4	LINC01153	LINC01153-001	lincRNA	chr10	121179269	121179279	JASPAR	0	0	0	0
FOXO4	EFCAB2	EFCAB2-001	protein_coding	chr1	244969077	244969087	JASPAR	0	0	0	0
FOXO4	Y_RNA	Y_RNA.117-201	misc_RNA	chr16	69190491	69190501	JASPAR	0	0	0	0
FOXO4	RNF183	RNF183-006	protein_coding	chr9	113304253	113304263	JASPAR	0	0	0	0
ZNF41	EIF3C	EIF3C-016	protein_coding	chr16	28720503	28720513	CellOracle	0	0	0	0
ZNF41	AC092839.3	AC092839.3-001	antisense	chr2	54542618	54542628	CellOracle	0.164	0	0	0
FOXO4	MINOS1	MINOS1-201	protein_coding	chr1	19597678	19597688	JASPAR	0	0	0	0
FOXO4	AC002454.1	AC002454.1-001	antisense	chr7	92837354	92837364	JASPAR	0	0	0	0
ZNF41	MCOLN1	MCOLN1-004	protein_coding	chr19	7526476	7526486	CellOracle	0	0	0	0
FOXO4	RNU7-119P	RNU7-119P-201	snRNA	chr3	73593891	73593901	JASPAR	0	0	0	0
ZNF41	METTL1	METTL1-001	protein_coding	chr12	57776175	57776185	CellOracle	0	0	0	0
FOXO4	SLC25A45	SLC25A45-015	protein_coding	chr11	65382501	65382511	JASPAR	0	0	0	0
ZNF41	MLH3	MLH3-005	protein_coding	chr14	75046300	75046310	CellOracle	0	0	0	0
ZNF41	RNU6-897P	RNU6-897P-201	snRNA	chr6	104765989	104765999	CellOracle	0	0	0	0
FOXO4	PHYHIP	PHYHIP-002	protein_coding	chr8	22230875	22230885	JASPAR	0	0	0	0
FOXO4	MIR760	MIR760-201	miRNA	chr1	93845499	93845509	JASPAR	0.84	0.419	0.419	0
FOXO4	RNU1-109P	RNU1-109P-201	snRNA	chr18	796767	796777	JASPAR	0	0	0	0
ZNF41	OR4F3	OR4F3-001	protein_coding	chr5	181366342	181366352	CellOracle	0	0	0	0
FOXO4	VEZT	VEZT-014	protein_coding	chr12	95216603	95216613	JASPAR	0	0	0	0
ZNF41	TAF10	TAF10-003	protein_coding	chr11	6614062	6614072	CellOracle	0	0	0	0
ZNF41	SYT14	SYT14-003	protein_coding	chr1	209950726	209950736	CellOracle	0	0	0	0
ZNF41	TSPEAR	TSPEAR-001,202,201	protein_coding	chr21	44714088	44714098	CellOracle	0	0	0	0
FOXO4	AMICA1	AMICA1-006	protein_coding	chr11	118223519	118223529	JASPAR	0.419	0	0	0
ZNF41	NRP2	NRP2-003,005	protein_coding	chr2	205683210	205683220	CellOracle	0	0	0	0
FOXO4	TTC22	TTC22-003	protein_coding	chr1	54789176	54789186	JASPAR	0	0	0	0
ZNF41	AC004906.3	AC004906.3-001	antisense	chr7	2941158	2941168	CellOracle	0	0	0	0
ZNF41	TESK2	TESK2-002	protein_coding	chr1	45457418	45457428	CellOracle	0	0	0	0
FOXO4	CCDC14	CCDC14-001	protein_coding	chr3	123963784	123963794	JASPAR	0	0	0	0
FOXO4	LMLN	LMLN-008	protein_coding	chr3	197982612	197982622	JASPAR	0	0	0	0
ZNF41	CPXCR1	CPXCR1-001	protein_coding	chrX	88745013	88745023	CellOracle	0	0	0.115	0
FOXO4	GULP1	GULP1-015	protein_coding	chr2	188567997	188568007	JASPAR	0	0	0	0
ZNF41	ST6GALNAC1	ST6GALNAC1-008	protein_coding	chr17	76629427	76629437	CellOracle	0	0	0.115	0
FOXO4	NPAS3	NPAS3-012	protein_coding	chr14	33556790	33556800	JASPAR	0.164	0	0	0
FOXO4	MICAL2	MICAL2-203,201	protein_coding	chr11	12138917	12138927	JASPAR	0	0	0	0
ZNF41	RNF219-AS1	RNF219-AS1-003	antisense	chr13	78056155	78056165	CellOracle	0	0	0.164	0
ZNF41	LINC01106	LINC01106-003	lincRNA	chr2	110384342	110384352	CellOracle	0	0	0	0
FOXO4	SNHG12	SNHG12-006,009	antisense	chr1	28583702	28583712	JASPAR	0	0	0	0
FOXO4	TPM1	TPM1-032	protein_coding	chr15	63060493	63060503	JASPAR	0	0	0	0
ZNF41	C18orf8	C18orf8-009	protein_coding	chr18	23527002	23527012	CellOracle	0	0	0	0
ZNF41	CAD	CAD-003	protein_coding	chr2	27228023	27228033	CellOracle	0	0	0	0
FOXO4	KDM5C	KDM5C-009	protein_coding	chrX	53226480	53226490	JASPAR	0	0	0	0
FOXO4	CNEP1R1	CNEP1R1-201	protein_coding	chr16	50023647	50023657	JASPAR	0	0	0	0
ZNF41	ATP13A2	ATP13A2-013	protein_coding	chr1	16998544	16998554	CellOracle	0	0	0	0
FOXO4	OLIG3	OLIG3-001	protein_coding	chr6	137495007	137495017	JASPAR	0	0	0	0
ZNF41	TRAK2	TRAK2-001	protein_coding	chr2	201453173	201453183	CellOracle	0	0	0	0
ZNF41	TARBP1	TARBP1-001	protein_coding	chr1	234481161	234481171	CellOracle	0	0	0	0
FOXO4	CES5A	CES5A-010	protein_coding	chr16	55947538	55947548	JASPAR	0	0.164	0.164	0.164
FOXO4	IFI27L1	IFI27L1-011	protein_coding	chr14	94082846	94082856	JASPAR	0	0	0	0
FOXO4	HNRNPUL1	HNRNPUL1-019	protein_coding	chr19	41263102	41263112	JASPAR	0	0	0	0
FOXO4	CEP192	CEP192-002	protein_coding	chr18	13007493	13007503	JASPAR	0	0	0	0
ZNF41	AGAP1	AGAP1-007	protein_coding	chr2	235908178	235908188	CellOracle	0	0	0	0
ZNF41	COX17	COX17-003	protein_coding	chr3	119677610	119677620	CellOracle	0	0	0	0
FOXO4	SLC41A2	SLC41A2-003	protein_coding	chr12	104958890	104958900	JASPAR	0	0	0	0
ZNF41	FRMD1	FRMD1-002	protein_coding	chr6	168067214	168067224	CellOracle	0.115	0	0.115	0
ZNF41	MARCH8	MARCH8-201	protein_coding	chr10	45597109	45597119	CellOracle	0	0	0	0
ZNF41	ZC3H8	ZC3H8-005	protein_coding	chr2	112257756	112257766	CellOracle	0	0	0	0
FOXO4	RP11-562L8.1	RP11-562L8.1-003	processed_transcript	chr14	29379666	29379676	JASPAR	0	0	0	0
ZNF41	ACOT8	ACOT8-012	protein_coding	chr20	45849765	45849775	CellOracle	0	0	0	0
FOXO4	RAB13	RAB13-001	protein_coding	chr1	153988614	153988624	JASPAR	0	0	0	0
FOXO4	VPS36	VPS36-003	protein_coding	chr13	52449632	52449642	JASPAR	0	0	0	0
FOXO4	RP11-354E23.5	RP11-354E23.5-001	sense_intronic	chr10	72764523	72764533	JASPAR	0	0	0	0
FOXO4	EFCAB13	EFCAB13-006	protein_coding	chr17	47319881	47319891	JASPAR	0	0	0	0
FOXO4	LINC01018	LINC01018-002	lincRNA	chr5	6580658	6580668	JASPAR	0	0	0	0
FOXO4	MRE11A	MRE11A-001	protein_coding	chr11	94493758	94493768	JASPAR	0	0	0	0
ZNF41	TCF7L2	TCF7L2-001	protein_coding	chr10	112948616	112948626	CellOracle	0	0	0.621	0
ZNF41	PTPN21	PTPN21-008	protein_coding	chr14	88471315	88471325	CellOracle	0	0	0	0
FOXO4	RPS6KL1	RPS6KL1-007	protein_coding	chr14	74906230	74906240	JASPAR	0	0	0	0
FOXO4	RP11-141A19.1	RP11-141A19.1-001	antisense	chr1	49048671	49048681	JASPAR	0	0	0	0
ZNF41	PDCD10	PDCD10-019	protein_coding	chr3	167701074	167701084	CellOracle	0	0	0	0
FOXO4	LINC00958	LINC00958-004	lincRNA	chr11	12988465	12988475	JASPAR	0.115	0.115	0	0
FOXO4	CFAP61	CFAP61-005	protein_coding	chr20	20219909	20219919	JASPAR	0	0	0.115	0
ZNF41	UBL4A	UBL4A-004	protein_coding	chrX	154484865	154484875	CellOracle	0	0	0	0
FOXO4	DYNC2H1	DYNC2H1-007	protein_coding	chr11	103357007	103357017	JASPAR	0	0	0	0
ZNF41	RP11-114M1.2	RP11-114M1.2-001	lincRNA	chr3	177627728	177627738	CellOracle	0	0	0	0
ZNF41	RXRG	RXRG-001	protein_coding	chr1	165446601	165446611	CellOracle	0	0	0	0
FOXO4	GOLGA4	GOLGA4-003	protein_coding	chr3	37242364	37242374	JASPAR	0	0	0	0
FOXO4	HPRT1	HPRT1-003	protein_coding	chrX	134473183	134473193	JASPAR	0	0	0	0
FOXO4	TMEM214	TMEM214-009	protein_coding	chr2	27033979	27033989	JASPAR	0	0	0	0
ZNF41	HSPB7	HSPB7-002	protein_coding	chr1	16021819	16021829	CellOracle	10	0	0	0
ZNF41	AGK	AGK-010	protein_coding	chr7	141598133	141598143	CellOracle	0	0	0	0
ZNF41	CELSR1	CELSR1-002	protein_coding	chr22	46534539	46534549	CellOracle	0	0	0.115	0
FOXO4	MBP	MBP-036	protein_coding	chr18	77088147	77088157	JASPAR	0	0	0	0
FOXO4	TAL1	TAL1-002	protein_coding	chr1	47230196	47230206	JASPAR	0	0	0.164	0
FOXO4	TNFAIP8	TNFAIP8-007	protein_coding	chr5	119333801	119333811	JASPAR	0	0	0	0
FOXO4	ZSCAN23	ZSCAN23-001	protein_coding	chr6	28443311	28443321	JASPAR	0	0	0	0
ZNF41	SLC34A2	SLC34A2-001	protein_coding	chr4	25656870	25656880	CellOracle	0	0	0.115	0
ZNF41	C17orf50	C17orf50-001	protein_coding	chr17	35759001	35759011	CellOracle	0.13	0.115	0.115	0.115
FOXO4	CTDSPL2	CTDSPL2-005	protein_coding	chr15	44428486	44428496	JASPAR	0	0	0	0
ZNF41	ANKDD1B	ANKDD1B-002	protein_coding	chr5	75612525	75612535	CellOracle	0	0	0	0
FOXO4	PEX26	PEX26-002	protein_coding	chr22	18078949	18078959	JASPAR	0	0	0	0
FOXO4	TNPO1	TNPO1-013	protein_coding	chr5	72813706	72813716	JASPAR	0	0	0	0
FOXO4	FAM63A	FAM63A-005	protein_coding	chr1	151010100	151010110	JASPAR	0	0	0	0
FOXO4	FGGY	FGGY-007	protein_coding	chr1	59295923	59295933	JASPAR	0	0	0	0
ZNF41	GSTM3	GSTM3-003	protein_coding	chr1	109740281	109740291	CellOracle	0.13	0	0.295	0
FOXO4	PLCG1	PLCG1-003	protein_coding	chr20	41162349	41162359	JASPAR	0	0	0	0
FOXO4	NT5C2	NT5C2-011	protein_coding	chr10	103184255	103184265	JASPAR	0	0	0	0
FOXO4	AP002856.4	AP002856.4-001	lincRNA	chr11	131183517	131183527	JASPAR	0	0	0	0
ZNF41	KIAA0930	KIAA0930-008	protein_coding	chr22	45235119	45235129	CellOracle	0	0	0	0
ZNF41	RPS4Y1	RPS4Y1-003	protein_coding	chrY	2852157	2852167	CellOracle	0	0	0	0
FOXO4	EXT2	EXT2-001	protein_coding	chr11	44093733	44093743	JASPAR	0	0	0	0
ZNF41	INPP4A	INPP4A-001	protein_coding	chr2	98442398	98442408	CellOracle	0	0	0	0
ZNF41	CEP85	CEP85-001	protein_coding	chr1	26233524	26233534	CellOracle	0	0	0	0
FOXO4	CENPJ	CENPJ-001	protein_coding	chr13	24925830	24925840	JASPAR	0	0	0	0
ZNF41	ATAD3C	ATAD3C-004	protein_coding	chr1	1459621	1459631	CellOracle	0	0	0	0
FOXO4	RP11-358B23.7	RP11-358B23.7-001	sense_intronic	chr17	42274557	42274567	JASPAR	0	0	0	0
FOXO4	ACBD4	ACBD4-002	protein_coding	chr17	45134790	45134800	JASPAR	0	0	0	0
ZNF41	TROAP	TROAP-016	protein_coding	chr12	49320901	49320911	CellOracle	0.13	0	0	0
ZNF41	TMEM173	TMEM173-012	protein_coding	chr5	139481770	139481780	CellOracle	0	0	0.164	0
ZNF41	SF3A3	SF3A3-008	protein_coding	chr1	37988822	37988832	CellOracle	0	0	0	0
ZNF41	RAB5C	RAB5C-001,003	protein_coding	chr17	42157082	42157092	CellOracle	0	0	0	0
ZNF41	PFN2	PFN2-010	protein_coding	chr3	149972192	149972202	CellOracle	0	0	0.164	0
ZNF41	MED8	MED8-002,007	protein_coding	chr1	43390688	43390698	CellOracle	0	0	0	0
FOXO4	PFKM	PFKM-002	protein_coding	chr12	48117213	48117223	JASPAR	0	0	0	0
ZNF41	GRK4	GRK4-002	protein_coding	chr4	2960460	2960470	CellOracle	0	0	0	0
ZNF41	SCGB1D4	SCGB1D4-001	protein_coding	chr11	62299000	62299010	CellOracle	0	0	0	0
ZNF41	LOXL3	LOXL3-001	protein_coding	chr2	74552780	74552790	CellOracle	0	0	0.164	0
ZNF41	ZC3H11A	ZC3H11A-008	protein_coding	chr1	203793863	203793873	CellOracle	0	0	0	0
ZNF41	CLEC2D	CLEC2D-004	protein_coding	chr12	9670574	9670584	CellOracle	0	0	0.164	0
ZNF41	RP11-334C17.5	RP11-334C17.5-002	antisense	chr17	80205064	80205074	CellOracle	0	0	0	0
FOXO4	AL513011.1	AL513011.1-201	miRNA	chr6	102827405	102827415	JASPAR	0.419	0.164	0.164	0.164
FOXO4	SRP72	SRP72-005	protein_coding	chr4	56468842	56468852	JASPAR	0.13	0	0	0
ZNF41	CEP57	CEP57-009	protein_coding	chr11	95788945	95788955	CellOracle	0	0	0	0
ZNF41	TMEM53	TMEM53-006	protein_coding	chr1	44677620	44677630	CellOracle	0	0	0	0
FOXO4	RP11-292E2.2	RP11-292E2.2-001	lincRNA	chr3	153377008	153377018	JASPAR	0	0	0	0
FOXO4	TGIF1	TGIF1-202	protein_coding	chr18	3412396	3412406	JASPAR	0.115	0	0	0
FOXO4	NUCB1	NUCB1-002	protein_coding	chr19	48901333	48901343	JASPAR	0	0	0	0
FOXO4	RP11-243A14.1	RP11-243A14.1-001	lincRNA	chr16	9355066	9355076	JASPAR	0.115	0	0.115	0
FOXO4	NT5C2	NT5C2-004	protein_coding	chr10	103139738	103139748	JASPAR	0.164	0	0	0
ZNF41	POU2AF1	POU2AF1-004	protein_coding	chr11	111366375	111366385	CellOracle	0	0	0	0
ZNF41	AC144568.2	AC144568.2-002	lincRNA	chr8	72445	72455	CellOracle	0	0	0	0
ZNF41	CTD-2313J17.6	CTD-2313J17.6-001	lincRNA	chr15	92805595	92805605	CellOracle	0	0	0	0
ZNF41	RAD23B	RAD23B-002	protein_coding	chr9	107280690	107280700	CellOracle	0	0	0	0
ZNF41	GNG2	GNG2-003,201	protein_coding	chr14	51844622	51844632	CellOracle	0	0	0	0
FOXO4	SLC26A6	SLC26A6-013	protein_coding	chr3	48629789	48629799	JASPAR	0	0	0	0
ZNF41	RP11-473O4.4	RP11-473O4.4-001	lincRNA	chr8	129891929	129891939	CellOracle	0	0	0	0
ZNF41	BCAT1	BCAT1-007	protein_coding	chr12	24951599	24951609	CellOracle	0	0	0	0
ZNF41	C1RL	C1RL-003	protein_coding	chr12	7108240	7108250	CellOracle	0	0	0	0
FOXO4	PAK1	PAK1-008	protein_coding	chr11	77473982	77473992	JASPAR	0	0	0	0
FOXO4	C16orf87	C16orf87-004	protein_coding	chr16	46832707	46832717	JASPAR	0	0	0	0
ZNF41	MTUS2-AS1	MTUS2-AS1-002	antisense	chr13	29488105	29488115	CellOracle	0	0	0	0
ZNF41	RP1-142L7.9	RP1-142L7.9-001	lincRNA	chr6	112222382	112222392	CellOracle	0	0	0	0
FOXO4	INS-IGF2	INS-IGF2-002,001	protein_coding	chr11	2161621	2161631	JASPAR	0.164	0.115	0.419	0
FOXO4	SMC6	SMC6-002	protein_coding	chr2	17754983	17754993	JASPAR	0	0	0.295	0
ZNF41	GRHL2	GRHL2-005	protein_coding	chr8	101491922	101491932	CellOracle	0	0	0	0
FOXO4	C11orf85	C11orf85-002	protein_coding	chr11	64972226	64972236	JASPAR	0	0	0	0
FOXO4	SNAP47	SNAP47-008	protein_coding	chr1	227736418	227736428	JASPAR	0	0	0	0
FOXO4	KLHL20	KLHL20-005	protein_coding	chr1	173778876	173778886	JASPAR	0	0	0	0
ZNF41	ABHD17A	ABHD17A-004	protein_coding	chr19	1884937	1884947	CellOracle	0	0	0	0
FOXO4	RP5-1103G7.10	RP5-1103G7.10-001	lincRNA	chr20	266174	266184	JASPAR	0	0	0	0
ZNF41	TOM1L1	TOM1L1-002	protein_coding	chr17	54898705	54898715	CellOracle	10	0	0.295	0
ZNF41	UBR7	UBR7-004	protein_coding	chr14	93206843	93206853	CellOracle	0	0	0	0
FOXO4	ABCB6	ABCB6-001	protein_coding	chr2	219221578	219221588	JASPAR	0	0	0	0
ZNF41	AP000962.1	AP000962.1-001	TEC	chr21	16522865	16522875	CellOracle	0	0	0	0
ZNF41	TYK2	TYK2-020	protein_coding	chr19	10357956	10357966	CellOracle	0	0	0	0
ZNF41	MMP23B	MMP23B-006	protein_coding	chr1	1631787	1631797	CellOracle	0	0	0.164	0
FOXO4	NME7	NME7-009	protein_coding	chr1	169302897	169302907	JASPAR	0	0	0.115	0
FOXO4	NT5C3A	NT5C3A-006	protein_coding	chr7	33039920	33039930	JASPAR	0	0	0	0
ZNF41	GOSR1	GOSR1-013	protein_coding	chr17	30476058	30476068	CellOracle	0	0	0	0
FOXO4	PCDHGA3	PCDHGA3-001	protein_coding	chr5	141341447	141341457	JASPAR	0	0	0	0
FOXO4	RAD52	RAD52-008	protein_coding	chr12	993213	993223	JASPAR	0	0	0	0
FOXO4	STARD3NL	STARD3NL-002	protein_coding	chr7	38177193	38177203	JASPAR	0	0	0	0
ZNF41	CCDC36	CCDC36-001	protein_coding	chr3	49198361	49198371	CellOracle	0	0	0	0
ZNF41	PINX1	PINX1-004	protein_coding	chr8	10842693	10842703	CellOracle	0	0	0.164	0
FOXO4	PLD1	PLD1-009	protein_coding	chr3	171772788	171772798	JASPAR	0	0	0	0
FOXO4	ACADM	ACADM-008	protein_coding	chr1	75731597	75731607	JASPAR	0	0	0	0
FOXO4	FGF12	FGF12-005	protein_coding	chr3	192729607	192729617	JASPAR	0.115	0.115	0.115	0
FOXO4	TRIM36	TRIM36-009	protein_coding	chr5	115169474	115169484	JASPAR	0	0	0	0
FOXO4	WNK1	WNK1-016	protein_coding	chr12	860955	860965	JASPAR	0	0	0.164	0
ZNF41	HYOU1	HYOU1-016	protein_coding	chr11	119060368	119060378	CellOracle	0	0	0	0
ZNF41	ANKRD13B	ANKRD13B-006	protein_coding	chr17	29607546	29607556	CellOracle	0	0	0	0
ZNF41	RP11-415F23.3	RP11-415F23.3-001	antisense	chr3	16335815	16335825	CellOracle	0	0	0	0
ZNF41	SLC43A3	SLC43A3-026	protein_coding	chr11	57418038	57418048	CellOracle	0	0	0	0
FOXO4	ZNF548	ZNF548-003	protein_coding	chr19	57387823	57387833	JASPAR	0	0	0	0
ZNF41	MIR1268A	MIR1268A-201	miRNA	chr15	22228146	22228156	CellOracle	0.505	0	0	0
FOXO4	CEP192	CEP192-007	protein_coding	chr18	13073589	13073599	JASPAR	0	0	0	0
ZNF41	AGAP2	AGAP2-002	protein_coding	chr12	57741595	57741605	CellOracle	0	0	0	0
ZNF41	DHX38	DHX38-011	protein_coding	chr16	72108430	72108440	CellOracle	0	0	0	0
FOXO4	PRAMEF9	PRAMEF9-201	protein_coding	chr1	13300788	13300798	JASPAR	0	0	0	0
FOXO4	ABAT	ABAT-011	protein_coding	chr16	8720351	8720361	JASPAR	0	0	0	0
FOXO4	NEK2	NEK2-001	protein_coding	chr1	211678076	211678086	JASPAR	0	0	0	0
ZNF41	UBE4B	UBE4B-004	protein_coding	chr1	10167573	10167583	CellOracle	0	0	0	0
ZNF41	LCOR	LCOR-010	protein_coding	chr10	96833519	96833529	CellOracle	0	0	0.115	0
FOXO4	LINC01060	LINC01060-006	lincRNA	chr4	188485681	188485691	JASPAR	0	0	0.164	0
ZNF41	DENND2A	DENND2A-002	protein_coding	chr7	140641191	140641201	CellOracle	0	0	0	0
ZNF41	AFF1	AFF1-001	protein_coding	chr4	87003764	87003774	CellOracle	0	0	0	0
FOXO4	COL4A5	COL4A5-011	protein_coding	chrX	108623294	108623304	JASPAR	0	0	0	0
ZNF41	SREK1	SREK1-007	protein_coding	chr5	66160843	66160853	CellOracle	0.192	0	0	0
ZNF41	PTBP1	PTBP1-002	protein_coding	chr19	794493	794503	CellOracle	0	0	0.115	0
FOXO4	SPAG16	SPAG16-004	protein_coding	chr2	213284209	213284219	JASPAR	0	0	0	0
ZNF41	RP11-770J1.3	RP11-770J1.3-002	antisense	chr11	118530030	118530040	CellOracle	0	0	0	0
ZNF41	RABGGTA	RABGGTA-015	protein_coding	chr14	24268325	24268335	CellOracle	0	0	0	0
ZNF41	LINC01037	LINC01037-001	lincRNA	chr1	187443235	187443245	CellOracle	0	0	0	0
FOXO4	ZCCHC2	ZCCHC2-010	protein_coding	chr18	62572017	62572027	JASPAR	0	0	0	0
ZNF41	RP1-232L24.3	RP1-232L24.3-001	lincRNA	chr6	79419051	79419061	CellOracle	0	0	0.115	0
FOXO4	TTC21B-AS1	TTC21B-AS1-001	processed_transcript	chr2	165934178	165934188	JASPAR	0.115	0	0	0
ZNF41	KIF17	KIF17-008	protein_coding	chr1	20667686	20667696	CellOracle	0	0	0	0
ZNF41	Metazoa_SRP	Metazoa_SRP.150-201	misc_RNA	chr20	49720248	49720258	CellOracle	0	0	0	0
ZNF41	FAM225B	FAM225B-002	lincRNA	chr9	113114320	113114330	CellOracle	0	0	0	0
ZNF41	CHRNG	CHRNG-003,001	protein_coding	chr2	232536302	232536312	CellOracle	0	0	0	0
ZNF41	SP140L	SP140L-007	protein_coding	chr2	230400540	230400550	CellOracle	0	0	0	0
FOXO4	RP11-624L4.1	RP11-624L4.1-002	lincRNA	chr15	39421023	39421033	JASPAR	0.192	0	0	0
FOXO4	FUOM	FUOM-003	protein_coding	chr10	133356605	133356615	JASPAR	0.115	0	0	0
FOXO4	RP11-580I1.2	RP11-580I1.2-002	lincRNA	chr15	24262652	24262662	JASPAR	0	0	0	0
ZNF41	HSD17B4	HSD17B4-029	protein_coding	chr5	119509589	119509599	CellOracle	0	0	0	0
FOXO4	NPY2R	NPY2R-001	protein_coding	chr4	155205302	155205312	JASPAR	0	0	0	0
ZNF41	ENY2	ENY2-015	protein_coding	chr8	109332454	109332464	CellOracle	0	0	0	0
ZNF41	NAGK	NAGK-013	protein_coding	chr2	71066549	71066559	CellOracle	0	0	0	0
ZNF41	AC012005.1	AC012005.1-201	miRNA	chrY	24212806	24212816	CellOracle	0	0	0	0
FOXO4	THOC2	THOC2-016	protein_coding	chrX	123712382	123712392	JASPAR	0	0	0	0
ZNF41	CHRM3	CHRM3-004	protein_coding	chr1	239385800	239385810	CellOracle	0	0	0	0
ZNF41	CXCR6	CXCR6-002	protein_coding	chr3	45937475	45937485	CellOracle	0	0	0	0
FOXO4	PAXBP1	PAXBP1-003	protein_coding	chr21	32755174	32755184	JASPAR	0	0	0	0
ZNF41	SIGLEC6	SIGLEC6-003	protein_coding	chr19	51532690	51532700	CellOracle	0.164	0	0	0
ZNF41	TBC1D17	TBC1D17-003	protein_coding	chr19	49874686	49874696	CellOracle	0	0	0.115	0
FOXO4	TPR	TPR-004	protein_coding	chr1	186355852	186355862	JASPAR	0.115	0	0	0
ZNF41	AC017060.1	AC017060.1-001	lincRNA	chr7	17557526	17557536	CellOracle	0	0	0	0
ZNF41	CLINT1	CLINT1-003	protein_coding	chr5	157857657	157857667	CellOracle	0	0	0	0
ZNF41	NTAN1	NTAN1-011	protein_coding	chr16	15056892	15056902	CellOracle	0	0	0	0
FOXO4	AC023824.1	AC023824.1-201	miRNA	chr16	35205602	35205612	JASPAR	0	0	0	0
ZNF41	ICK	ICK-201	protein_coding	chr6	53064103	53064113	CellOracle	0	0	0	0
ZNF41	SHFM1	SHFM1-004	protein_coding	chr7	96711269	96711279	CellOracle	0	0	0	0
ZNF41	MIR202HG	MIR202HG-002	antisense	chr10	133250397	133250407	CellOracle	0	0	0	0
FOXO4	NFS1	NFS1-006	protein_coding	chr20	35698718	35698728	JASPAR	0.115	0	0	0
FOXO4	SIAH2	SIAH2-002	protein_coding	chr3	150762066	150762076	JASPAR	0	0	0	0
ZNF41	CFAP46	CFAP46-008	protein_coding	chr10	132942689	132942699	CellOracle	0.115	0	0	0
ZNF41	ARVCF	ARVCF-004	protein_coding	chr22	20019096	20019106	CellOracle	0.115	0	0	0
FOXO4	C16orf13	C16orf13-201	protein_coding	chr16	638316	638326	JASPAR	0	0	0	0
ZNF41	SEPT8	SEPT8-009	protein_coding	chr5	132764331	132764341	CellOracle	0	0	0	0
ZNF41	PROC	PROC-007	protein_coding	chr2	127417654	127417664	CellOracle	0	0	0	0
FOXO4	KLHL33	KLHL33-001	protein_coding	chr14	20437121	20437131	JASPAR	0	0	0.164	0
FOXO4	GPR63	GPR63-001	protein_coding	chr6	96836401	96836411	JASPAR	0	0	0	0
ZNF41	ASPH	ASPH-015	protein_coding	chr8	61690308	61690318	CellOracle	0	0	0	0
FOXO4	RAB40C	RAB40C-202	protein_coding	chr16	587779	587789	JASPAR	0	0	0	0
ZNF41	MECR	MECR-011	protein_coding	chr1	29209869	29209879	CellOracle	0	0	0	0
FOXO4	RP11-809H16.5	RP11-809H16.5-001	lincRNA	chr15	69079882	69079892	JASPAR	0	0	0	0
FOXO4	ST7	ST7-017	protein_coding	chr7	117172517	117172527	JASPAR	0	0	0	0
ZNF41	INF2	INF2-003	protein_coding	chr14	104688764	104688774	CellOracle	0	0	0	0
FOXO4	TUSC7	TUSC7-004	antisense	chr3	116709493	116709503	JASPAR	0	0	0	0
ZNF41	CDCA5	CDCA5-006	protein_coding	chr11	65085270	65085280	CellOracle	0	0	0	0
FOXO4	C14orf182	C14orf182-004	NA	chr14	50008778	50008788	JASPAR	0	0	0	0
FOXO4	AMHR2	AMHR2-007	protein_coding	chr12	53423738	53423748	JASPAR	0	0	0	0
ZNF41	INPP1	INPP1-012	protein_coding	chr2	190360205	190360215	CellOracle	0	0	0	0
FOXO4	C17orf62	C17orf62-021,020	protein_coding	chr17	82450978	82450988	JASPAR	0	0	0	0
ZNF41	SLC4A1AP	SLC4A1AP-002	protein_coding	chr2	27689419	27689429	CellOracle	0	0	0	0
FOXO4	CSMD2-AS1	CSMD2-AS1-005	antisense	chr1	33869472	33869482	JASPAR	0	0	0	0
ZNF41	PCDHGC3	PCDHGC3-002	protein_coding	chr5	141476670	141476680	CellOracle	0	0	0	0
ZNF41	ASNS	ASNS-021	protein_coding	chr7	97870556	97870566	CellOracle	0	0	0	0
FOXO4	GOLGA3	GOLGA3-201	protein_coding	chr12	132831685	132831695	JASPAR	0	0	0.164	0
ZNF41	UBE2E1-AS1	UBE2E1-AS1-001	antisense	chr3	23806057	23806067	CellOracle	0	0	0	0
ZNF41	GIT2	GIT2-023	protein_coding	chr12	109938785	109938795	CellOracle	0	0	0	0
FOXO4	SNORD114-14	SNORD114-14-201	snoRNA	chr14	100970126	100970136	JASPAR	0	0	0	0
FOXO4	ATP5G1	ATP5G1-009	protein_coding	chr17	48891844	48891854	JASPAR	0	0	0	0
ZNF41	FAM192A	FAM192A-007	protein_coding	chr16	57188723	57188733	CellOracle	0	0	0	0
FOXO4	MDM1	MDM1-014	protein_coding	chr12	68306046	68306056	JASPAR	0	0	0	0
FOXO4	SNCAIP	SNCAIP-005,006	protein_coding	chr5	122312961	122312971	JASPAR	0	0	0	0
ZNF41	AHSA1	AHSA1-005	protein_coding	chr14	77457013	77457023	CellOracle	0	0	0	0
ZNF41	HOXA11-AS	HOXA11-AS-001	antisense	chr7	27181158	27181168	CellOracle	0	0	0	0
FOXO4	PPP1R21	PPP1R21-005	protein_coding	chr2	48462435	48462445	JASPAR	0	0	0	0
ZNF41	TMEM185A	TMEM185A-009	protein_coding	chrX	149600839	149600849	CellOracle	0	0	0	0
ZNF41	RP11-474C8.8	RP11-474C8.8-001	antisense	chr12	48149551	48149561	CellOracle	0	0	0	0
FOXO4	SNORA7	SNORA7.2-201	snoRNA	chr8	51011852	51011862	JASPAR	0	0	0	0
ZNF41	LDHC	LDHC-001	protein_coding	chr11	18413388	18413398	CellOracle	0.164	0	0	0
ZNF41	SMARCE1	SMARCE1-020	protein_coding	chr17	40640749	40640759	CellOracle	0.192	0	0	0
FOXO4	HIVEP1	HIVEP1-007	protein_coding	chr6	12014336	12014346	JASPAR	0	0	0	0
FOXO4	JADE2	JADE2-010	protein_coding	chr5	134526930	134526940	JASPAR	0	0	0	0
FOXO4	EPB42	EPB42-003	protein_coding	chr15	43220144	43220154	JASPAR	0	0	0	0
ZNF41	HCLS1	HCLS1-013	protein_coding	chr3	121659840	121659850	CellOracle	0	0	0	0
ZNF41	AC018816.3	AC018816.3-003	antisense	chr3	4834679	4834689	CellOracle	0	0	0	0
ZNF41	CYP4F8	CYP4F8-012	protein_coding	chr19	15620737	15620747	CellOracle	0	0	0	0
FOXO4	RIF1	RIF1-008	protein_coding	chr2	151465680	151465690	JASPAR	0	0	0	0
FOXO4	YIPF6	YIPF6-201	protein_coding	chrX	68497974	68497984	JASPAR	0	0	0	0
FOXO4	SULF2	SULF2-011	protein_coding	chr20	47658547	47658557	JASPAR	0	0	0	0
ZNF41	IFT172	IFT172-007	protein_coding	chr2	27470290	27470300	CellOracle	0	0	0	0
FOXO4	RAB31	RAB31-002	protein_coding	chr18	9705785	9705795	JASPAR	0	0	0.164	0
FOXO4	RP11-166B2.1	RP11-166B2.1-001,007	protein_coding	chr16	11945185	11945195	JASPAR	0	0	0	0
ZNF41	FES	FES-003	protein_coding	chr15	90882685	90882695	CellOracle	0	0	0	0
FOXO4	FRY	FRY-006	protein_coding	chr13	32261459	32261469	JASPAR	0	0	0	0
ZNF41	AL022578.1	AL022578.1-201	protein_coding	chrX	47840163	47840173	CellOracle	0	0	0	0
FOXO4	KCTD2	KCTD2-009	protein_coding	chr17	75048450	75048460	JASPAR	0	0	0	0
FOXO4	DCLRE1C	DCLRE1C-001	protein_coding	chr10	14955298	14955308	JASPAR	0.164	0	0	0
ZNF41	GALNT13	GALNT13-007	protein_coding	chr2	154446884	154446894	CellOracle	0	0	0	0
FOXO4	RP11-92F20.1	RP11-92F20.1-001	antisense	chr2	224467899	224467909	JASPAR	0	0	0	0
FOXO4	PABPC4	PABPC4-003	protein_coding	chr1	39579172	39579182	JASPAR	0.115	0	0	0
FOXO4	RP11-76C10.2	RP11-76C10.2-001	lincRNA	chr12	131035991	131036001	JASPAR	0	0	0	0
ZNF41	MAGED4	MAGED4-002	protein_coding	chrX	52182878	52182888	CellOracle	0	0	0	0
ZNF41	TSPAN6	TSPAN6-002	protein_coding	chrX	100641907	100641917	CellOracle	0	0	0	0
FOXO4	RNU6-292P	RNU6-292P-201	snRNA	chr11	72047831	72047841	JASPAR	0	0	0	0
ZNF41	SNORD114-28	SNORD114-28-201	snoRNA	chr14	100987468	100987478	CellOracle	0	0	0	0
FOXO4	RNU6-42P	RNU6-42P-201	snRNA	chr3	196783974	196783984	JASPAR	0	0	0	0
FOXO4	PCDH11X	PCDH11X-003,006,007,008	protein_coding	chrX	91833483	91833493	JASPAR	0	0	0	0
FOXO4	CTC-559E9.6	CTC-559E9.6-001	processed_transcript	chr19	19774760	19774770	JASPAR	0	0	0.164	0
ZNF41	RMI2	RMI2-001	protein_coding	chr16	11346222	11346232	CellOracle	0	0	0	0
FOXO4	RAP1GAP2	RAP1GAP2-001,002	protein_coding	chr17	2794172	2794182	JASPAR	0	0	0	0
FOXO4	SNHG20	SNHG20-003	processed_transcript	chr17	77086887	77086897	JASPAR	0.164	0	0	0
FOXO4	C3	C3-013	protein_coding	chr19	6681547	6681557	JASPAR	0	0	0	0
FOXO4	CAHM	CAHM-001	lincRNA	chr6	163413261	163413271	JASPAR	0	0	0	0
FOXO4	ZSWIM8	ZSWIM8-002	protein_coding	chr10	73800547	73800557	JASPAR	0	0	0	0
FOXO4	RP11-30J20.1	RP11-30J20.1-004	lincRNA	chr8	136780541	136780551	JASPAR	0	0	0	0
FOXO4	CARS	CARS-004,003,008	protein_coding	chr11	3058642	3058652	JASPAR	0.149	0	0	0
FOXO4	POLM	POLM-004,003,012	protein_coding	chr7	44083657	44083667	JASPAR	0	0	0	0
FOXO4	NETO1	NETO1-006	protein_coding	chr18	72866507	72866517	JASPAR	0	0	0.115	0
FOXO4	RP11-206M11.7	RP11-206M11.7-001	antisense	chr3	149283605	149283615	JASPAR	0	0	0	0
FOXO4	STK10	STK10-016	protein_coding	chr5	172060413	172060423	JASPAR	0	0	0	0
FOXO4	CTC-367J11.1	CTC-367J11.1-001	lincRNA	chr5	150485296	150485306	JASPAR	0	0	0	0
ZNF41	Metazoa_SRP	Metazoa_SRP.136-201	misc_RNA	chr16	59002439	59002449	CellOracle	0	0	0	0
FOXO4	SPATA3-AS1	SPATA3-AS1-001	lincRNA	chr2	230997502	230997512	JASPAR	0	0	0	0
ZNF41	SH2B2	SH2B2-003	protein_coding	chr7	102285771	102285781	CellOracle	0	0	0	0
FOXO4	LMOD3	LMOD3-004	protein_coding	chr3	69126081	69126091	JASPAR	0	0	0	0
FOXO4	ACOT11	ACOT11-005	protein_coding	chr1	54595796	54595806	JASPAR	0	0	0	0
FOXO4	C12orf43	C12orf43-008	protein_coding	chr12	121015522	121015532	JASPAR	0	0	0	0
ZNF41	AC007365.3	AC007365.3-001	lincRNA	chr2	64641256	64641266	CellOracle	0	0	0	0
FOXO4	PRIMPOL	PRIMPOL-006	protein_coding	chr4	184650495	184650505	JASPAR	0	0	0	0
FOXO4	CD44	CD44-038	protein_coding	chr11	35175544	35175554	JASPAR	0	0	0	0
FOXO4	PCDHGB2	PCDHGB2-001	protein_coding	chr5	141357796	141357806	JASPAR	0	0	0	0
FOXO4	ACAP3	ACAP3-006	protein_coding	chr1	1306778	1306788	JASPAR	0.115	0	0.115	0
ZNF41	RP11-473J6.1	RP11-473J6.1-001	lincRNA	chr8	35859687	35859697	CellOracle	0.164	0	0	0
FOXO4	ZNF468	ZNF468-005	protein_coding	chr19	52849913	52849923	JASPAR	0	0	0	0
ZNF41	LINC00969	LINC00969-037,002	lincRNA	chr3	195686568	195686578	CellOracle	0	0	0	0
ZNF41	SFRP5	SFRP5-001	protein_coding	chr10	97773173	97773183	CellOracle	0	0	0	0
ZNF41	NEU4	NEU4-011	protein_coding	chr2	241810512	241810522	CellOracle	0.115	0	0.115	0
FOXO4	RNU6-851P	RNU6-851P-201	snRNA	chr2	38887014	38887024	JASPAR	0	0	0	0
FOXO4	RP4-660H19.1	RP4-660H19.1-001	lincRNA	chr1	72899226	72899236	JASPAR	0.419	0	0	0
FOXO4	FAM9C	FAM9C-201	protein_coding	chrX	13045973	13045983	JASPAR	0	0	0.115	0
ZNF41	FCHO1	FCHO1-014,015,013	protein_coding	chr19	17748850	17748860	CellOracle	0	0	0.115	0
FOXO4	AF165138.7	AF165138.7-001	protein_coding	chr21	14660063	14660073	JASPAR	0	0	0	0
ZNF41	MAP2K3	MAP2K3-009	protein_coding	chr17	21310388	21310398	CellOracle	0	0	0	0
ZNF41	PEX5L	PEX5L-015	protein_coding	chr3	179820172	179820182	CellOracle	0	0	0	0
ZNF41	KANSL1L	KANSL1L-007	protein_coding	chr2	210173809	210173819	CellOracle	0	0	0	0
ZNF41	RP11-513O13.1	RP11-513O13.1-001	TEC	chr8	48429656	48429666	CellOracle	0	0	0.115	0
FOXO4	ANKRD11	ANKRD11-015	protein_coding	chr16	89488189	89488199	JASPAR	0	0	0	0
ZNF41	NSMF	NSMF-002	protein_coding	chr9	137458178	137458188	CellOracle	0	0	0	0
ZNF41	EYA4	EYA4-010	protein_coding	chr6	133360674	133360684	CellOracle	0	0	0	0
ZNF41	PSMD2	PSMD2-019	protein_coding	chr3	184306436	184306446	CellOracle	0	0	0	0
ZNF41	DENND6A	DENND6A-007	protein_coding	chr3	57660110	57660120	CellOracle	0	0	0	0
ZNF41	PTGER4	PTGER4-002	protein_coding	chr5	40678857	40678867	CellOracle	0	0	0	0
ZNF41	PHKA2	PHKA2-007	protein_coding	chrX	18908990	18909000	CellOracle	0	0	0	0
ZNF41	DEDD2	DEDD2-012	protein_coding	chr19	42220939	42220949	CellOracle	0	0	0	0
FOXO4	SLC24A2	SLC24A2-001,002	protein_coding	chr9	19787455	19787465	JASPAR	0	0	0	0
ZNF41	RAD51D	RAD51D-022	protein_coding	chr17	35120152	35120162	CellOracle	0	0	0	0
ZNF41	IL23R	IL23R-001	protein_coding	chr1	67165473	67165483	CellOracle	0	0	0	0
FOXO4	ME3	ME3-007	protein_coding	chr11	86674306	86674316	JASPAR	0	0	0	0
FOXO4	CDK16	CDK16-017,019	protein_coding	chrX	47227259	47227269	JASPAR	0	0	0	0
ZNF41	MEGF11	MEGF11-005	protein_coding	chr15	65972097	65972107	CellOracle	0	0	0	0
ZNF41	PRAMEF7	PRAMEF7-201	protein_coding	chr1	12918036	12918046	CellOracle	1.408	0	0	0
ZNF41	MYPOP	MYPOP-001	protein_coding	chr19	45905354	45905364	CellOracle	0	0	0	0
ZNF41	RP11-130L8.1	RP11-130L8.1-001	lincRNA	chr2	20681150	20681160	CellOracle	0	0.164	0.164	0.164
FOXO4	TRH	TRH-002	protein_coding	chr3	129971562	129971572	JASPAR	0	0	0.115	0
ZNF41	TMEM8A	TMEM8A-001	protein_coding	chr16	383584	383594	CellOracle	0	0	0	0
ZNF41	KCNJ15	KCNJ15-010	protein_coding	chr21	38269737	38269747	CellOracle	0	0	0	0
ZNF41	AC021887.1	AC021887.1-201	miRNA	chr12	85648733	85648743	CellOracle	0	0	0	0
FOXO4	EAPP	EAPP-201	protein_coding	chr14	34541271	34541281	JASPAR	0	0	0	0
FOXO4	FAM63A	FAM63A-003	protein_coding	chr1	151010100	151010110	JASPAR	0	0	0	0
FOXO4	POPDC2	POPDC2-005	protein_coding	chr3	119661406	119661416	JASPAR	0	0	0	0
ZNF41	SNX24	SNX24-009	protein_coding	chr5	122933543	122933553	CellOracle	0	0	0	0
FOXO4	A1CF	A1CF-001,202,203,201,004,006,005,003	protein_coding	chr10	50887554	50887564	JASPAR	0	0	0	0
FOXO4	CTC-459F4.3	CTC-459F4.3-006	lincRNA	chr19	27792706	27792716	JASPAR	0	0	0.115	0
ZNF41	TMBIM6	TMBIM6-008	protein_coding	chr12	49706742	49706752	CellOracle	0.13	0	0	0
ZNF41	EPN3	EPN3-015	protein_coding	chr17	50534680	50534690	CellOracle	0	0	0	0
ZNF41	DCN	DCN-010	protein_coding	chr12	91178119	91178129	CellOracle	0	0	0	0
FOXO4	MEIS2	MEIS2-016	protein_coding	chr15	36897666	36897676	JASPAR	0	0	0	0
FOXO4	RNA5SP365	RNA5SP365-201	rRNA	chr12	89727558	89727568	JASPAR	0	0	0	0
ZNF41	PACRGL	PACRGL-034	protein_coding	chr4	20697394	20697404	CellOracle	0	0	0	0
ZNF41	TRIM34	TRIM34-001	protein_coding	chr11	5621528	5621538	CellOracle	0.115	0	0.164	0
FOXO4	GART	GART-007	protein_coding	chr21	33543971	33543981	JASPAR	0	0	0	0
FOXO4	RASAL2	RASAL2-003	protein_coding	chr1	178449518	178449528	JASPAR	0	0	0	0
FOXO4	GPR97	GPR97-002	protein_coding	chr16	57668161	57668171	JASPAR	0	0	0	0
FOXO4	DCUN1D2	DCUN1D2-010	protein_coding	chr13	113461736	113461746	JASPAR	0	0	0	0
FOXO4	FLVCR2	FLVCR2-004	protein_coding	chr14	75629206	75629216	JASPAR	0	0	0	0
ZNF41	ADAM10	ADAM10-013	protein_coding	chr15	58750304	58750314	CellOracle	0	0	0	0
FOXO4	TRIML1	TRIML1-003	protein_coding	chr4	188141696	188141706	JASPAR	0	0	0	0
FOXO4	RP11-540O11.6	RP11-540O11.6-001	antisense	chr15	40999198	40999208	JASPAR	0	0	0	0
ZNF41	RMND5A	RMND5A-003	protein_coding	chr2	86764853	86764863	CellOracle	0.164	0	0	0
FOXO4	C1orf122	C1orf122-002	protein_coding	chr1	37804267	37804277	JASPAR	0	0	0	0
FOXO4	SLC10A7	SLC10A7-004	protein_coding	chr4	146521733	146521743	JASPAR	0	0	0	0
FOXO4	THOC3	THOC3-009	protein_coding	chr5	176035618	176035628	JASPAR	0	0	0	0
FOXO4	FXYD2	FXYD2-002,006,003	protein_coding	chr11	117824042	117824052	JASPAR	0	0	0	0
ZNF41	SSFA2	SSFA2-001	protein_coding	chr2	181891895	181891905	CellOracle	0	0	0	0
ZNF41	Metazoa_SRP	Metazoa_SRP.167-201	misc_RNA	chr1	164703149	164703159	CellOracle	0.164	0	0	0
ZNF41	CLDND1	CLDND1-004	protein_coding	chr3	98526298	98526308	CellOracle	0	0	0	0
FOXO4	AC007557.1	AC007557.1-001	lincRNA	chr2	216867346	216867356	JASPAR	0	0	0	0
FOXO4	CTD-2568A17.1	CTD-2568A17.1-002	lincRNA	chr19	50785514	50785524	JASPAR	0	0	0.115	0
ZNF41	RP11-1102P16.1	RP11-1102P16.1-005	lincRNA	chr8	71570205	71570215	CellOracle	0	0	0.115	0
ZNF41	PDIA3	PDIA3-001	protein_coding	chr15	43744520	43744530	CellOracle	0	0	0	0
FOXO4	CRYM-AS1	CRYM-AS1-001	lincRNA	chr16	21298397	21298407	JASPAR	0	0	0	0
ZNF41	TAF1A-AS1	TAF1A-AS1-003	antisense	chr1	222589079	222589089	CellOracle	0.164	0	0	0
FOXO4	ENTPD6	ENTPD6-014	protein_coding	chr20	25192384	25192394	JASPAR	0	0	0	0
FOXO4	TSPAN12	TSPAN12-004	protein_coding	chr7	120861473	120861483	JASPAR	0	0	0	0
ZNF41	PITX2	PITX2-007	protein_coding	chr4	110643484	110643494	CellOracle	0	0	0	0
ZNF41	GAPDHS	GAPDHS-003	protein_coding	chr19	35532949	35532959	CellOracle	0.115	0	0	0
ZNF41	RABEP1	RABEP1-005	protein_coding	chr17	5331184	5331194	CellOracle	0	0	0	0
ZNF41	EXTL3-AS1	EXTL3-AS1-001	antisense	chr8	28700904	28700914	CellOracle	0	0	0.164	0
ZNF41	RNPS1	RNPS1-009	protein_coding	chr16	2262845	2262855	CellOracle	0	0	0	0
ZNF41	ACTB	ACTB-012	protein_coding	chr7	5529113	5529123	CellOracle	0	0	0.115	0
ZNF41	SAMD4B	SAMD4B-013	protein_coding	chr19	39353872	39353882	CellOracle	0	0	0	0
FOXO4	SRRM5	SRRM5-002	protein_coding	chr19	43608979	43608989	JASPAR	0	0	0	0
ZNF41	PRB1	PRB1-002	protein_coding	chr12	11355768	11355778	CellOracle	3.671	0	0	0
FOXO4	Y_RNA	Y_RNA.490-201	misc_RNA	chr17	30346433	30346443	JASPAR	0	0	0	0
FOXO4	RYR1	RYR1-008	protein_coding	chr19	38531907	38531917	JASPAR	0.115	0	0	0
FOXO4	PCMTD1	PCMTD1-003	protein_coding	chr8	51898214	51898224	JASPAR	0.115	0	0	0
FOXO4	RP11-360I2.1	RP11-360I2.1-001	lincRNA	chr5	21567859	21567869	JASPAR	0	0	0	0
FOXO4	ATP5A1	ATP5A1-002,018,019	protein_coding	chr18	46097262	46097272	JASPAR	0	0	0	0
FOXO4	RAB3IP	RAB3IP-012	protein_coding	chr12	69740549	69740559	JASPAR	0	0	0	0
ZNF41	CALM3	CALM3-005	protein_coding	chr19	46598964	46598974	CellOracle	0	0	0	0
FOXO4	FCRL4	FCRL4-002	protein_coding	chr1	157590105	157590115	JASPAR	0	0	0	0
ZNF41	MGAT3	MGAT3-001	protein_coding	chr22	39455053	39455063	CellOracle	0	0	0	0
ZNF41	AFP	AFP-004	protein_coding	chr4	73432396	73432406	CellOracle	0	0	0	0
FOXO4	ARMC8	ARMC8-001	protein_coding	chr3	138185587	138185597	JASPAR	0	0	0	0
FOXO4	RAB34	RAB34-008	protein_coding	chr17	28716823	28716833	JASPAR	0	0	0	0
ZNF41	GIMAP6	GIMAP6-201	protein_coding	chr7	150634114	150634124	CellOracle	0	0	0	0
FOXO4	ALDH8A1	ALDH8A1-007	protein_coding	chr6	134947362	134947372	JASPAR	0	0	0	0
ZNF41	TPM3	TPM3-016	protein_coding	chr1	154182434	154182444	CellOracle	0	0	0	0
FOXO4	TLE2	TLE2-011	protein_coding	chr19	3028806	3028816	JASPAR	0.192	0	1.832	0
FOXO4	C14orf159	C14orf159-010	protein_coding	chr14	91111873	91111883	JASPAR	0	0	0	0
ZNF41	HTR3A	HTR3A-201,202	protein_coding	chr11	113975649	113975659	CellOracle	0	0	0	0
ZNF41	DHX33	DHX33-003	protein_coding	chr17	5469167	5469177	CellOracle	0	0	0	0
ZNF41	UPRT	UPRT-002	protein_coding	chrX	75275346	75275356	CellOracle	0	0	0	0
FOXO4	MTMR10	MTMR10-003	protein_coding	chr15	30991430	30991440	JASPAR	0	0	0	0
FOXO4	KIAA1841	KIAA1841-202,201,203	protein_coding	chr2	61069786	61069796	JASPAR	0	0	0.115	0
ZNF41	SOX2-OT	SOX2-OT-015	sense_overlapping	chr3	181699950	181699960	CellOracle	0	0	0	0
ZNF41	MYO15A	MYO15A-003	protein_coding	chr17	18159818	18159828	CellOracle	0	0	0	0
FOXO4	ABCD4	ABCD4-020	protein_coding	chr14	74302511	74302521	JASPAR	0	0	0	0
FOXO4	BNIP1	BNIP1-003	protein_coding	chr5	173144369	173144379	JASPAR	0	0	0.115	0
ZNF41	AC093642.6	AC093642.6-001	lincRNA	chr2	242085948	242085958	CellOracle	0.115	0	0.115	0
FOXO4	TSC22D3	TSC22D3-013	protein_coding	chrX	107778813	107778823	JASPAR	0	0	0	0
FOXO4	LIMS3	LIMS3-005	protein_coding	chr2	109895432	109895442	JASPAR	0	0	0	0
ZNF41	SLC26A6	SLC26A6-201,008	protein_coding	chr3	48634471	48634481	CellOracle	0	0	0	0
FOXO4	MGLL	MGLL-008	protein_coding	chr3	127791452	127791462	JASPAR	0	0	0	0
ZNF41	FAM76B	FAM76B-003	protein_coding	chr11	95788945	95788955	CellOracle	0	0	0	0
FOXO4	HADHA	HADHA-002	protein_coding	chr2	26216635	26216645	JASPAR	0	0	0	0
FOXO4	RP11-626P14.1	RP11-626P14.1-001	lincRNA	chr14	26821698	26821708	JASPAR	0.164	0	0	0
FOXO4	XRCC6BP1	XRCC6BP1-002	protein_coding	chr12	57939264	57939274	JASPAR	0	0	0	0
ZNF41	UPF1	UPF1-002	protein_coding	chr19	18828918	18828928	CellOracle	0	0	0	0
ZNF41	RPL26	RPL26-013	protein_coding	chr17	8385039	8385049	CellOracle	0	0	0	0
ZNF41	MAPK8IP3	MAPK8IP3-010	protein_coding	chr16	1766209	1766219	CellOracle	0	0	0	0
FOXO4	CTIF	CTIF-008	protein_coding	chr18	48619138	48619148	JASPAR	0.164	0	0	0
FOXO4	ECHDC2	ECHDC2-027	protein_coding	chr1	52915084	52915094	JASPAR	0	0	0	0
FOXO4	FAM134A	FAM134A-010	protein_coding	chr2	219177799	219177809	JASPAR	0	0	0.115	0
FOXO4	ZSCAN2	ZSCAN2-007	protein_coding	chr15	84597741	84597751	JASPAR	0.115	0	0	0
FOXO4	COX4I1	COX4I1-006	protein_coding	chr16	85795924	85795934	JASPAR	0	0	0	0
ZNF41	FRMD4B	FRMD4B-016	protein_coding	chr3	69251401	69251411	CellOracle	0	0	0	0
ZNF41	KLC4	KLC4-001	protein_coding	chr6	43058404	43058414	CellOracle	0.295	0	0	0
ZNF41	NPIPB3	NPIPB3-007	protein_coding	chr16	21432334	21432344	CellOracle	0	0	0	0
FOXO4	NISCH	NISCH-007	protein_coding	chr3	52474906	52474916	JASPAR	0	0	0	0
ZNF41	TBX18	TBX18-001	protein_coding	chr6	84764714	84764724	CellOracle	0	0	0	0
ZNF41	RP11-467L19.16	RP11-467L19.16-001	lincRNA	chr15	20646153	20646163	CellOracle	0	0	0	0
ZNF41	CYP4B1	CYP4B1-005	protein_coding	chr1	46810003	46810013	CellOracle	0	0	0	0
ZNF41	AMZ2	AMZ2-010	protein_coding	chr17	68244918	68244928	CellOracle	0	0	0	0
FOXO4	DOCK2	DOCK2-010	protein_coding	chr5	169982235	169982245	JASPAR	0.115	0	0	0
ZNF41	EEF1D	EEF1D-015	protein_coding	chr8	143581237	143581247	CellOracle	0	0	0	0
FOXO4	ANXA5	ANXA5-001	protein_coding	chr4	121699166	121699176	JASPAR	0	0	0.115	0
FOXO4	SCHIP1	SCHIP1-012	protein_coding	chr3	159837822	159837832	JASPAR	0	0	0	0
FOXO4	LRRC37A3	LRRC37A3-001	protein_coding	chr17	64865146	64865156	JASPAR	0	0	0	0
ZNF41	ABCC8	ABCC8-014	protein_coding	chr11	17396454	17396464	CellOracle	0	0	0.115	0
FOXO4	SLC13A3	SLC13A3-010	protein_coding	chr20	46685416	46685426	JASPAR	0	0	0	0
FOXO4	CTD-2145A24.5	CTD-2145A24.5-001	lincRNA	chr17	18806921	18806931	JASPAR	0	0	0	0
FOXO4	RP11-576I22.2	RP11-576I22.2-001	antisense	chr1	170533180	170533190	JASPAR	0	0	0	0
ZNF41	OTP	OTP-001	protein_coding	chr5	77642063	77642073	CellOracle	0.192	0	0	0
ZNF41	TBL1X	TBL1X-006	protein_coding	chrX	9463355	9463365	CellOracle	0	0	0	0
ZNF41	RTEL1	RTEL1-008	protein_coding	chr20	63687649	63687659	CellOracle	0	0	0	0
ZNF41	SNCA	SNCA-007	protein_coding	chr4	89837466	89837476	CellOracle	0.164	0	0	0
FOXO4	ZFPM2-AS1	ZFPM2-AS1-002	processed_transcript	chr8	106060289	106060299	JASPAR	0	0	0	0
FOXO4	KDM5A	KDM5A-003	protein_coding	chr12	295838	295848	JASPAR	0	0	0	0
ZNF41	ST8SIA6-AS1	ST8SIA6-AS1-004	antisense	chr10	17405605	17405615	CellOracle	0.295	0.115	0.419	0
FOXO4	SFMBT1	SFMBT1-007	protein_coding	chr3	52931100	52931110	JASPAR	0	0	0	0
FOXO4	EDRF1-AS1	EDRF1-AS1-009,005	antisense	chr10	125752151	125752161	JASPAR	0.164	0	0	0
FOXO4	AC022021.1	AC022021.1-201	miRNA	chr10	28310834	28310844	JASPAR	0	0	0	0
ZNF41	CPEB1	CPEB1-006	protein_coding	chr15	82627587	82627597	CellOracle	0	0	0	0
FOXO4	IDH3A	IDH3A-006,005	protein_coding	chr15	78150721	78150731	JASPAR	0	0	0	0
FOXO4	DPYD	DPYD-002	protein_coding	chr1	97922945	97922955	JASPAR	0.295	0	0	0
FOXO4	DPYSL5	DPYSL5-002	protein_coding	chr2	26844963	26844973	JASPAR	0	0	0	0
FOXO4	RPS6KA4	RPS6KA4-002	protein_coding	chr11	64355787	64355797	JASPAR	0.115	0	0	0
ZNF41	TNFRSF1B	TNFRSF1B-003	protein_coding	chr1	12189380	12189390	CellOracle	0	0	0	0
ZNF41	PSEN1	PSEN1-008	protein_coding	chr14	73134335	73134345	CellOracle	0	0	0	0
ZNF41	CPNE1	CPNE1-018	protein_coding	chr20	35627768	35627778	CellOracle	0	0	0	0
ZNF41	NADSYN1	NADSYN1-006	protein_coding	chr11	71494762	71494772	CellOracle	0	0	0	0
FOXO4	FAM178B	FAM178B-001	protein_coding	chr2	96901611	96901621	JASPAR	0	0	0	0
FOXO4	SF3B1	SF3B1-008	protein_coding	chr2	197411291	197411301	JASPAR	0	0	0.164	0
ZNF41	CUEDC2	CUEDC2-003	protein_coding	chr10	102431722	102431732	CellOracle	0	0.164	0	0
ZNF41	SV2B	SV2B-002	protein_coding	chr15	91096982	91096992	CellOracle	0	0	0	0
FOXO4	SLC17A4	SLC17A4-201	protein_coding	chr6	25759797	25759807	JASPAR	0	0	0.164	0
ZNF41	SLC52A1	SLC52A1-201	protein_coding	chr17	5034005	5034015	CellOracle	0	0	0	0
ZNF41	UCK1	UCK1-004	protein_coding	chr9	131533360	131533370	CellOracle	0	0	0	0
ZNF41	SNHG14	SNHG14-020	processed_transcript	chr15	24996951	24996961	CellOracle	0	0	0	0
FOXO4	DMTN	DMTN-203	protein_coding	chr8	22053644	22053654	JASPAR	0	0	0	0
ZNF41	CES3	CES3-004	protein_coding	chr16	66960447	66960457	CellOracle	0	0	0	0
FOXO4	LINC00424	LINC00424-003	lincRNA	chr13	21879813	21879823	JASPAR	0	0	0	0
FOXO4	RP5-894D12.4	RP5-894D12.4-001	lincRNA	chr6	170299200	170299210	JASPAR	0	0	0	0
FOXO4	NF2	NF2-010	protein_coding	chr22	29604457	29604467	JASPAR	0	0	0	0
ZNF41	SNTG1	SNTG1-005	protein_coding	chr8	49910139	49910149	CellOracle	0	0	0	0
ZNF41	XKR4	XKR4-001	protein_coding	chr8	55102924	55102934	CellOracle	0	0	0	0
ZNF41	SSBP2	SSBP2-011	protein_coding	chr5	81753914	81753924	CellOracle	0	0	0	0
ZNF41	C5AR1	C5AR1-003	protein_coding	chr19	47309566	47309576	CellOracle	0.164	0	0	0
FOXO4	ARHGAP44	ARHGAP44-013	protein_coding	chr17	12982027	12982037	JASPAR	0	0	0	0
ZNF41	GRIA1	GRIA1-008	protein_coding	chr5	153491300	153491310	CellOracle	0	0	0.164	0
FOXO4	RNU6-662P	RNU6-662P-201	snRNA	chr1	151749083	151749093	JASPAR	0	0	0	0
FOXO4	PKMYT1	PKMYT1-014	protein_coding	chr16	2979893	2979903	JASPAR	0	0	0	0
ZNF41	TDRD9	TDRD9-001	protein_coding	chr14	103929218	103929228	CellOracle	0	0	0	0
FOXO4	PRPF3	PRPF3-004	protein_coding	chr1	150342055	150342065	JASPAR	0	0	0	0
ZNF41	RP11-141M3.6	RP11-141M3.6-001	processed_transcript	chr3	42807995	42808005	CellOracle	0	0	0	0
ZNF41	PTPRH	PTPRH-008	protein_coding	chr19	55206459	55206469	CellOracle	0.115	0	0	0
FOXO4	CLEC1B	CLEC1B-001	protein_coding	chr12	10012709	10012719	JASPAR	0	0	0	0
ZNF41	SMARCA4	SMARCA4-018	protein_coding	chr19	11028253	11028263	CellOracle	0	0	0	0
FOXO4	TM2D2	TM2D2-001	protein_coding	chr8	38998011	38998021	JASPAR	0	0	0	0
FOXO4	ADAM15	ADAM15-017	protein_coding	chr1	155050230	155050240	JASPAR	0	0	0	0
ZNF41	FPGS	FPGS-020	protein_coding	chr9	127804716	127804726	CellOracle	0	0	0	0
FOXO4	SLC37A3	SLC37A3-015	protein_coding	chr7	140401699	140401709	JASPAR	0	0.231	0.231	0
FOXO4	ZNF772	ZNF772-009	protein_coding	chr19	57480984	57480994	JASPAR	0	0	0	0
FOXO4	MIR3938	MIR3938-201	miRNA	chr3	55853522	55853532	JASPAR	0	0	0	0
ZNF41	RNF19A	RNF19A-007	protein_coding	chr8	100267640	100267650	CellOracle	0	0	0	0
FOXO4	ZNF383	ZNF383-001	protein_coding	chr19	37226262	37226272	JASPAR	0	0	0	0
ZNF41	FYN	FYN-022	protein_coding	chr6	111874625	111874635	CellOracle	0	0	0	0
ZNF41	NME8	NME8-002	protein_coding	chr7	37849871	37849881	CellOracle	0	0	0.164	0
FOXO4	ADH7	ADH7-201	protein_coding	chr4	99436708	99436718	JASPAR	0	0	0	0
FOXO4	CFTR	CFTR-006	protein_coding	chr7	117558803	117558813	JASPAR	0	0	0	0
FOXO4	ODF2	ODF2-019	protein_coding	chr9	128453481	128453491	JASPAR	0	0	0	0
FOXO4	TOR1A	TOR1A-004	protein_coding	chr9	129819983	129819993	JASPAR	0	0	0	0
ZNF41	BECN1	BECN1-011	protein_coding	chr17	42823879	42823889	CellOracle	0	0	0	0
FOXO4	ZNF385A	ZNF385A-014	protein_coding	chr12	54387642	54387652	JASPAR	0	0	0	0
FOXO4	RP11-127I20.7	RP11-127I20.7-001	processed_transcript	chr16	4755654	4755664	JASPAR	0	0	0	0
ZNF41	PKD1	PKD1-034	protein_coding	chr16	2101615	2101625	CellOracle	0	0	0	0
ZNF41	CHN2	CHN2-011	protein_coding	chr7	29146883	29146893	CellOracle	0	0	0	0
FOXO4	PGBD5	PGBD5-001	protein_coding	chr1	230429067	230429077	JASPAR	0	0	0	0
ZNF41	GLS	GLS-015	protein_coding	chr2	190895413	190895423	CellOracle	0	0	0	0
ZNF41	SP140L	SP140L-202,201	protein_coding	chr2	230325754	230325764	CellOracle	0	0	0	0
ZNF41	HSPG2	HSPG2-008	protein_coding	chr1	21875509	21875519	CellOracle	0.115	0	0	0
FOXO4	TNK1	TNK1-001	protein_coding	chr17	7381821	7381831	JASPAR	0	0	0	0
FOXO4	PDCD6IP	PDCD6IP-006	protein_coding	chr3	33795514	33795524	JASPAR	0	0	0	0
FOXO4	G2E3	G2E3-011	protein_coding	chr14	30594332	30594342	JASPAR	0	0	0	0
FOXO4	HDAC6	HDAC6-035	protein_coding	chrX	48812654	48812664	JASPAR	0	0	0	0
FOXO4	CPNE1	CPNE1-026	protein_coding	chr20	35635123	35635133	JASPAR	0	0	0	0
ZNF41	DCAF11	DCAF11-034	protein_coding	chr14	24112400	24112410	CellOracle	10	0	0	0
ZNF41	RYR3	RYR3-007	protein_coding	chr15	33846591	33846601	CellOracle	0	0	0	0
FOXO4	GLS2	GLS2-012	protein_coding	chr12	56486301	56486311	JASPAR	0	0	0	0
ZNF41	AC005306.3	AC005306.3-001	processed_transcript	chr19	1989741	1989751	CellOracle	0	0	0.115	0
ZNF41	Y_RNA	Y_RNA.136-201	misc_RNA	chr6	106451790	106451800	CellOracle	0	0	0.295	0
ZNF41	RP11-1072A3.3	RP11-1072A3.3-001	TEC	chr16	30991528	30991538	CellOracle	0	0	0	0
FOXO4	STRA13	STRA13-011	protein_coding	chr17	82021866	82021876	JASPAR	0.115	0	0	0
ZNF41	ARHGDIA	ARHGDIA-001	protein_coding	chr17	81874544	81874554	CellOracle	0	0	0	0
FOXO4	RP11-135A1.2	RP11-135A1.2-001	antisense	chr3	194132462	194132472	JASPAR	0	0	0	0
FOXO4	C14orf39	C14orf39-005	protein_coding	chr14	60514650	60514660	JASPAR	0	0	0	0
ZNF41	PRIM2	PRIM2-003	protein_coding	chr6	57506629	57506639	CellOracle	0	0	0	0
FOXO4	TMEM55A	TMEM55A-002	protein_coding	chr8	91043373	91043383	JASPAR	0	0	0	0
ZNF41	GPR146	GPR146-201	protein_coding	chr7	1058129	1058139	CellOracle	0.621	0	0	0
ZNF41	NAA38	NAA38-005	protein_coding	chr17	7856858	7856868	CellOracle	0	0	0.115	0
FOXO4	TGM1	TGM1-004	protein_coding	chr14	24265346	24265356	JASPAR	0	0	0	0
FOXO4	UBE2D2	UBE2D2-001	protein_coding	chr5	139558275	139558285	JASPAR	0.115	0	0	0
FOXO4	RP11-88H12.2	RP11-88H12.2-001	sense_intronic	chr3	65359481	65359491	JASPAR	0	0	0	0
FOXO4	ANAPC15	ANAPC15-009	protein_coding	chr11	72113929	72113939	JASPAR	0	0	0.115	0
ZNF41	SNX30	SNX30-001	protein_coding	chr9	112750033	112750043	CellOracle	0	0	0	0
ZNF41	DLG4	DLG4-002	protein_coding	chr17	7218043	7218053	CellOracle	0.115	0	0	0
FOXO4	AL356140.1	AL356140.1-201	miRNA	chr10	83438867	83438877	JASPAR	0	0	0	0
ZNF41	ECHDC2	ECHDC2-025	protein_coding	chr1	52923955	52923965	CellOracle	0	0	0	0
ZNF41	RNU6-1297P	RNU6-1297P-201	snRNA	chr1	155419891	155419901	CellOracle	0	0	0.115	0
ZNF41	RBAKDN	RBAKDN-001	lincRNA	chr7	5071275	5071285	CellOracle	0	0	0	0
FOXO4	MAP7D3	MAP7D3-201	protein_coding	chrX	136258578	136258588	JASPAR	0	0	0	0
FOXO4	GTF2H3	GTF2H3-201	protein_coding	chr12	123630732	123630742	JASPAR	0	0	0.115	0
ZNF41	LRRC75A-AS1	LRRC75A-AS1-023,011,032	processed_transcript	chr17	16435556	16435566	CellOracle	0	0	0	0
FOXO4	DYRK4	DYRK4-004	protein_coding	chr12	4588847	4588857	JASPAR	0	0	0	0
ZNF41	AC098823.3	AC098823.3-001	lincRNA	chr2	230703235	230703245	CellOracle	0	0	0	0
FOXO4	SLC39A9	SLC39A9-001	protein_coding	chr14	69395910	69395920	JASPAR	0	0	0	0
ZNF41	DIAPH2	DIAPH2-201,203	protein_coding	chrX	96683665	96683675	CellOracle	0	0	0	0
FOXO4	ZGRF1	ZGRF1-003,001	protein_coding	chr4	112636502	112636512	JASPAR	0	0	0	0
FOXO4	AF127936.7	AF127936.7-002	lincRNA	chr21	14884310	14884320	JASPAR	0	0	0	0
FOXO4	NR0B1	NR0B1-001	protein_coding	chrX	30312741	30312751	JASPAR	0	0	0	0
FOXO4	GFPT2	GFPT2-005	protein_coding	chr5	180333757	180333767	JASPAR	0.115	0	0	0
FOXO4	PELI1	PELI1-003	protein_coding	chr2	64145404	64145414	JASPAR	0	0	0	0
ZNF41	HDAC10	HDAC10-006	protein_coding	chr22	50252737	50252747	CellOracle	0.13	0	0	0
FOXO4	FAM107B	FAM107B-025	protein_coding	chr10	14558354	14558364	JASPAR	0	0	0	0
FOXO4	LCMT1	LCMT1-013	protein_coding	chr16	25149576	25149586	JASPAR	0	0	0.164	0
FOXO4	STX18	STX18-001	protein_coding	chr4	4544708	4544718	JASPAR	0	0	0	0
ZNF41	ZNF407	ZNF407-002	protein_coding	chr18	74594930	74594940	CellOracle	0.115	0	0	0
FOXO4	MFF	MFF-021	protein_coding	chr2	227322286	227322296	JASPAR	0.115	0	0	0
ZNF41	SPANXA1	SPANXA1-201	protein_coding	chrX	141699602	141699612	CellOracle	0	0	0	0
ZNF41	KIAA1524	KIAA1524-005	protein_coding	chr3	108591687	108591697	CellOracle	0	0	0	0
FOXO4	LMF2	LMF2-002	protein_coding	chr22	50510417	50510427	JASPAR	0.115	0	0	0
ZNF41	CCNI	CCNI-008	protein_coding	chr4	77056106	77056116	CellOracle	0	0	0	0
FOXO4	UCHL5	UCHL5-006	protein_coding	chr1	193062443	193062453	JASPAR	0	0	0	0
FOXO4	CNEP1R1	CNEP1R1-002	protein_coding	chr16	50023647	50023657	JASPAR	0	0	0	0
FOXO4	TRIM73	TRIM73-001	protein_coding	chr7	75396897	75396907	JASPAR	0	0	0	0
FOXO4	AL355531.1	AL355531.1-201	miRNA	chr10	129487529	129487539	JASPAR	0.115	0	0	0
ZNF41	PFN2	PFN2-009	protein_coding	chr3	149972192	149972202	CellOracle	0	0	0.164	0
ZNF41	LPPR	LPPR	NA	chr19	822493	822503	CellOracle	0	0	0	0
FOXO4	DEFB106B	DEFB106B-001	protein_coding	chr8	7488712	7488722	JASPAR	0	0	0	0
FOXO4	FAM60A	FAM60A-004	protein_coding	chr12	31324513	31324523	JASPAR	0	0	0	0
ZNF41	LRRC75A-AS1	LRRC75A-AS1-007	processed_transcript	chr17	16435556	16435566	CellOracle	0	0	0	0
ZNF41	KANSL3	KANSL3-015	protein_coding	chr2	96639877	96639887	CellOracle	0	0	0	0
ZNF41	PDGFRA	PDGFRA-003	protein_coding	chr4	54226678	54226688	CellOracle	0	0	0	0
FOXO4	ZFAS1	ZFAS1-010	antisense	chr20	49276902	49276912	JASPAR	0	0	0	0
FOXO4	KCNAB1	KCNAB1-012	protein_coding	chr3	156453241	156453251	JASPAR	0	0	0	0
FOXO4	THRB	THRB-003	protein_coding	chr3	24164969	24164979	JASPAR	0	0	0.115	0
FOXO4	ZBED9	ZBED9-004	protein_coding	chr6	28586864	28586874	JASPAR	0	0	0	0
ZNF41	KLF7-IT1	KLF7-IT1-001	sense_intronic	chr2	207120968	207120978	CellOracle	0	0	0	0
ZNF41	CEP85	CEP85-201	protein_coding	chr1	26233524	26233534	CellOracle	0	0	0	0
ZNF41	NDRG4	NDRG4-046	protein_coding	chr16	58460561	58460571	CellOracle	0	0	0	0
ZNF41	CHN2	CHN2-007	protein_coding	chr7	29478648	29478658	CellOracle	0	0	0	0
ZNF41	HEATR4	HEATR4-006	protein_coding	chr14	73530279	73530289	CellOracle	0	0	0	0
FOXO4	TARDBP	TARDBP-024	protein_coding	chr1	11022089	11022099	JASPAR	0	0	0	0
FOXO4	CNTRL	CNTRL-009	protein_coding	chr9	121108633	121108643	JASPAR	0	0	0	0
FOXO4	DDX49	DDX49-002	protein_coding	chr19	18920325	18920335	JASPAR	0	0	0	0
ZNF41	AF003626.1	AF003626.1-002	lincRNA	chrX	150916901	150916911	CellOracle	0	0	0	0
ZNF41	RP11-223P11.3	RP11-223P11.3-007	antisense	chr10	127026636	127026646	CellOracle	0	0	0	0
FOXO4	HDLBP	HDLBP-031	protein_coding	chr2	241267198	241267208	JASPAR	0	0	0	0
FOXO4	URGCP	URGCP-008	protein_coding	chr7	43927467	43927477	JASPAR	0	0	0	0
ZNF41	C3orf35	C3orf35-201	lincRNA	chr3	37414814	37414824	CellOracle	0.295	0	0	0
ZNF41	NBPF14	NBPF14-211	protein_coding	chr1	149498280	149498290	CellOracle	0	0	0	0
FOXO4	PRDM1	PRDM1-005	protein_coding	chr6	106087153	106087163	JASPAR	0	0	0	0
ZNF41	PSORS1C3	PSORS1C3-001	processed_transcript	chr6	31178651	31178661	CellOracle	0	0	0	0
ZNF41	GLI3	GLI3-002	protein_coding	chr7	42151717	42151727	CellOracle	0	0	0.164	0
ZNF41	LIG1	LIG1-202	protein_coding	chr19	48167953	48167963	CellOracle	0	0	0	0
FOXO4	IL15	IL15-008	protein_coding	chr4	141638118	141638128	JASPAR	0	0	0.115	0
ZNF41	CTB-66B24.1	CTB-66B24.1-001	antisense	chr19	6106505	6106515	CellOracle	0	0	0	0
FOXO4	TBC1D2B	TBC1D2B-003	protein_coding	chr15	78076755	78076765	JASPAR	0	0	0	0
ZNF41	ZNF212	ZNF212-002	protein_coding	chr7	149239575	149239585	CellOracle	0	0	0	0
ZNF41	AC144568.2	AC144568.2-001	lincRNA	chr8	72445	72455	CellOracle	0	0	0	0
FOXO4	SQSTM1	SQSTM1-007	protein_coding	chr5	179822300	179822310	JASPAR	0	0	0	0
FOXO4	RP11-977B10.2	RP11-977B10.2-001	antisense	chr12	49267928	49267938	JASPAR	0	0	0.115	0
FOXO4	SIPA1L1	SIPA1L1-003,002	protein_coding	chr14	71526158	71526168	JASPAR	0	0	0.115	0
ZNF41	NAT10	NAT10-201	protein_coding	chr11	34110525	34110535	CellOracle	0	0	0	0
FOXO4	CPSF3	CPSF3-005	protein_coding	chr2	9457452	9457462	JASPAR	0	0	0	0
FOXO4	SFI1	SFI1-021	protein_coding	chr22	31604456	31604466	JASPAR	0	0	0	0
ZNF41	LDLR	LDLR-013	protein_coding	chr19	11108708	11108718	CellOracle	0.115	0	0	0
FOXO4	ATXN1	ATXN1-003	protein_coding	chr6	16763249	16763259	JASPAR	0	0	0.164	0
FOXO4	FOXJ3	FOXJ3-202	protein_coding	chr1	42338204	42338214	JASPAR	0	0	0	0
ZNF41	RP11-799M12.2	RP11-799M12.2-001	antisense	chr4	15563246	15563256	CellOracle	0	0	0	0
ZNF41	KHNYN	KHNYN-002	protein_coding	chr14	24427902	24427912	CellOracle	0	0	0.115	0
FOXO4	ATP6V1E1	ATP6V1E1-008,007	protein_coding	chr22	17622193	17622203	JASPAR	0	0	0	0
ZNF41	AP000290.7	AP000290.7-001	antisense	chr21	33155170	33155180	CellOracle	0.115	0	0.115	0
FOXO4	ZNF432	ZNF432-003	protein_coding	chr19	52051075	52051085	JASPAR	0	0	0.164	0
ZNF41	USP45	USP45-004	protein_coding	chr6	99518733	99518743	CellOracle	0	0	0	0
ZNF41	COL5A1	COL5A1-003	protein_coding	chr9	134821692	134821702	CellOracle	0	0	0	0
ZNF41	CYHR1	CYHR1-014	protein_coding	chr8	144461238	144461248	CellOracle	0	0	0.115	0
ZNF41	RP5-902P8.12	RP5-902P8.12-001	lincRNA	chr1	1251623	1251633	CellOracle	0	0	0	0
FOXO4	UHRF2	UHRF2-002	protein_coding	chr9	6411843	6411853	JASPAR	0	0	0	0
FOXO4	AL358852.1	AL358852.1-201	protein_coding	chr6	149715931	149715941	JASPAR	0	0	0	0
FOXO4	GEMIN8	GEMIN8-001	protein_coding	chrX	14032894	14032904	JASPAR	0	0	0	0
ZNF41	C2orf73	C2orf73-005	protein_coding	chr2	54331011	54331021	CellOracle	0	0	0	0
ZNF41	BCL2L1	BCL2L1-008	protein_coding	chr20	31722176	31722186	CellOracle	0	0	0	0
FOXO4	SH3GLB1	SH3GLB1-002	protein_coding	chr1	86705868	86705878	JASPAR	0	0	0	0
ZNF41	NREP	NREP-023	protein_coding	chr5	111758283	111758293	CellOracle	0.115	0	0.115	0
ZNF41	RP11-803P9.1	RP11-803P9.1-001	lincRNA	chr3	197787854	197787864	CellOracle	0.115	0	0	0
ZNF41	ACIN1	ACIN1-018	protein_coding	chr14	23065069	23065079	CellOracle	0	0	0	0
ZNF41	DPYD-AS2	DPYD-AS2-002	antisense	chr1	97794719	97794729	CellOracle	0	0	0	0
ZNF41	SELE	SELE-003	protein_coding	chr1	169733382	169733392	CellOracle	0	0	0	0
ZNF41	GAS8	GAS8-008	protein_coding	chr16	90020996	90021006	CellOracle	0.115	0	0	0
FOXO4	C11orf30	C11orf30-018	protein_coding	chr11	76547100	76547110	JASPAR	0	0	0	0
ZNF41	SKAP1	SKAP1-003	protein_coding	chr17	48429432	48429442	CellOracle	0	0	0	0
FOXO4	MBD1	MBD1-016,003,014	protein_coding	chr18	50282115	50282125	JASPAR	0	0	0	0
FOXO4	PAQR9-AS1	PAQR9-AS1-006,007,008,009,010,008	antisense	chr3	142961348	142961358	JASPAR	0	0	0	0
ZNF41	ZNF846	ZNF846-009	protein_coding	chr19	9762168	9762178	CellOracle	0	0	0	0
FOXO4	STRAP	STRAP-003	protein_coding	chr12	15879614	15879624	JASPAR	0	0	0	0
FOXO4	FAM184A	FAM184A-010	protein_coding	chr6	119082060	119082070	JASPAR	0	0	0	0
ZNF41	RP11-166N6.3	RP11-166N6.3-001,003	protein_coding	chr3	150944164	150944174	CellOracle	0	0	0	0
FOXO4	FAM129B	FAM129B-001	protein_coding	chr9	127568012	127568022	JASPAR	0	0	0	0
ZNF41	PIK3R4	PIK3R4-007	protein_coding	chr3	130680315	130680325	CellOracle	0	0	0	0
FOXO4	DMTF1	DMTF1-018	protein_coding	chr7	87151185	87151195	JASPAR	0	0	0	0
ZNF41	CFI	CFI-006	protein_coding	chr4	109803322	109803332	CellOracle	0	0	0	0
FOXO4	RP11-62L18.3	RP11-62L18.3-001	lincRNA	chr10	121617777	121617787	JASPAR	0	0	0	0
FOXO4	TMEM116	TMEM116-007,006	protein_coding	chr12	112011697	112011707	JASPAR	0	0	0	0
FOXO4	DMTF1	DMTF1-030	protein_coding	chr7	87155568	87155578	JASPAR	0.115	0	0.115	0
FOXO4	C1orf168	C1orf168-003	protein_coding	chr1	56763774	56763784	JASPAR	0	0	0	0
ZNF41	MSN	MSN-007	protein_coding	chrX	65587981	65587991	CellOracle	0	0	0.115	0
FOXO4	CHKA	CHKA-003	protein_coding	chr11	68082690	68082700	JASPAR	0	0	0	0
ZNF41	GLYATL1	GLYATL1-201	protein_coding	chr11	58945714	58945724	CellOracle	0	0	0	0
ZNF41	UBE2E3	UBE2E3-008	protein_coding	chr2	180982170	180982180	CellOracle	0	0	0	0
ZNF41	HDC	HDC-003	protein_coding	chr15	50267291	50267301	CellOracle	0	0	0	0
ZNF41	KRTAP5-5	KRTAP5-5-001	protein_coding	chr11	1627629	1627639	CellOracle	0	0	0	0
ZNF41	CLU	CLU-016	protein_coding	chr8	27613603	27613613	CellOracle	0.164	0	0	0
FOXO4	ZNF570	ZNF570-003	protein_coding	chr19	37465308	37465318	JASPAR	0	0	0	0
ZNF41	RP11-1348G14.4	RP11-1348G14.4-001	lincRNA	chr16	28799440	28799450	CellOracle	0	0	0	0
FOXO4	C17orf99	C17orf99-001	protein_coding	chr17	78145075	78145085	JASPAR	0	0	0	0
ZNF41	CLLU1OS	CLLU1OS-001	protein_coding	chr12	92428952	92428962	CellOracle	0	0	0	0
ZNF41	CLEC2A	CLEC2A-002	protein_coding	chr12	9932588	9932598	CellOracle	0	0	0	0
FOXO4	CEP44	CEP44-007	protein_coding	chr4	174283712	174283722	JASPAR	0	0	0	0
FOXO4	PCDHB6	PCDHB6-002	protein_coding	chr5	141148153	141148163	JASPAR	0.115	0	0	0
ZNF41	PRPF19	PRPF19-002	protein_coding	chr11	60905210	60905220	CellOracle	0	0	0	0
FOXO4	SLC41A3	SLC41A3-007	protein_coding	chr3	126060026	126060036	JASPAR	0	0	0	0
ZNF41	CAPZB	CAPZB-007	protein_coding	chr1	19486426	19486436	CellOracle	0	0	0	0
ZNF41	MYOCD	MYOCD-007	protein_coding	chr17	12662394	12662404	CellOracle	0	0	0	0
FOXO4	DNM1L	DNM1L-026	protein_coding	chr12	32732504	32732514	JASPAR	0	0	0	0
FOXO4	GAB2	GAB2-006	protein_coding	chr11	78417487	78417497	JASPAR	0	0	0	0
FOXO4	EPS8	EPS8-003,009	protein_coding	chr12	15791855	15791865	JASPAR	0	0	0	0
ZNF41	CES5A	CES5A-004	protein_coding	chr16	55957871	55957881	CellOracle	0	0	0	0
FOXO4	AC010967.2	AC010967.2-001,002	lincRNA	chr2	52912974	52912984	JASPAR	0	0	0	0
ZNF41	RNU7-30P	RNU7-30P-201	snRNA	chr14	91088487	91088497	CellOracle	0	0	0	0
ZNF41	GLRA4	GLRA4-003	protein_coding	chrX	103729605	103729615	CellOracle	0	0	0	0
ZNF41	ZEB2-AS1	ZEB2-AS1-002,201	antisense	chr2	144520714	144520724	CellOracle	0	0	0	0
ZNF41	ZEB2	ZEB2-021	protein_coding	chr2	144520714	144520724	CellOracle	0	0	0	0
ZNF41	FAM102B	FAM102B-001,003	protein_coding	chr1	108558131	108558141	CellOracle	0	0	0	0
ZNF41	SHD	SHD-002	protein_coding	chr19	4280452	4280462	CellOracle	0	0	0	0
ZNF41	SNORD101	SNORD101-201	snoRNA	chr6	132813382	132813392	CellOracle	0	0	0	0
ZNF41	SPTBN4	SPTBN4-009	protein_coding	chr19	40572383	40572393	CellOracle	0	0	0	0
FOXO4	NPIPB4	NPIPB4-003	protein_coding	chr16	21860533	21860543	JASPAR	0	0	0	0
ZNF41	ACSM5	ACSM5-002,001	protein_coding	chr16	20407363	20407373	CellOracle	0.164	0.164	0.164	0.164
ZNF41	SLC16A12-AS1	SLC16A12-AS1-002	antisense	chr10	89461234	89461244	CellOracle	0	0	0	0
FOXO4	CRLF3	CRLF3-007	protein_coding	chr17	30784702	30784712	JASPAR	0	0	0	0
FOXO4	CFLAR	CFLAR-027	protein_coding	chr2	201115679	201115689	JASPAR	0	0	0	0
FOXO4	HSFY2	HSFY2-201,201	protein_coding	chrY	18543361	18543371	JASPAR	0	0	0	0
ZNF41	LRRC27	LRRC27-002	protein_coding	chr10	132362088	132362098	CellOracle	0	0	0	0
FOXO4	IFRD1	IFRD1-010	protein_coding	chr7	112456238	112456248	JASPAR	0	0	0	0
ZNF41	RP11-1070N10.5	RP11-1070N10.5-001	lincRNA	chr14	95619332	95619342	CellOracle	0	0	0	0
ZNF41	CTU2	CTU2-003,002	protein_coding	chr16	88705335	88705345	CellOracle	0	0	0	0
FOXO4	AC091705.2	AC091705.2-201	miRNA	chr7	25569822	25569832	JASPAR	0	0	0	0
FOXO4	ATG5	ATG5-002	protein_coding	chr6	106324529	106324539	JASPAR	0	0	0	0
ZNF41	USP28	USP28-013	protein_coding	chr11	113834196	113834206	CellOracle	0	0	0	0
ZNF41	DENND4B	DENND4B-007	protein_coding	chr1	153941063	153941073	CellOracle	0	0	0	0
ZNF41	CTD-2132N18.3	CTD-2132N18.3-001	protein_coding	chr17	42157082	42157092	CellOracle	0	0	0	0
FOXO4	OR52N1	OR52N1-001	protein_coding	chr11	5788928	5788938	JASPAR	0	0	0	0
FOXO4	RP11-888D10.4	RP11-888D10.4-001	sense_intronic	chr18	9256064	9256074	JASPAR	0	0	0.115	0
ZNF41	AP000593.7	AP000593.7-001	antisense	chr11	72301255	72301265	CellOracle	0	0	0	0
FOXO4	SLC2A4	SLC2A4-003	protein_coding	chr17	7280800	7280810	JASPAR	0.164	0	0	0
ZNF41	RP13-36G14.4	RP13-36G14.4-001	sense_intronic	chrX	74012049	74012059	CellOracle	0	0	0.115	0
FOXO4	SSB	SSB-012	protein_coding	chr2	169808505	169808515	JASPAR	0	0	0	0
ZNF41	RP11-270M14.4	RP11-270M14.4-001	antisense	chr14	75847947	75847957	CellOracle	0	0	0	0
FOXO4	ZSCAN22	ZSCAN22-001	protein_coding	chr19	58325230	58325240	JASPAR	0	0	0	0
ZNF41	CUTA	CUTA-011	protein_coding	chr6	33418895	33418905	CellOracle	0	0	0	0
ZNF41	U3	U3.10-201	snoRNA	chr10	19599486	19599496	CellOracle	0	0	0	0
FOXO4	CHEK1	CHEK1-014	protein_coding	chr11	125633444	125633454	JASPAR	0	0	0	0
FOXO4	FAM69A	FAM69A-001	protein_coding	chr1	92962305	92962315	JASPAR	0	0	0	0
ZNF41	ADSL	ADSL-002	protein_coding	chr22	40347491	40347501	CellOracle	0	0	0	0
ZNF41	RNF149	RNF149-004	protein_coding	chr2	101288613	101288623	CellOracle	0.164	0	0	0
FOXO4	GABARAPL1	GABARAPL1-008	protein_coding	chr12	10213841	10213851	JASPAR	0	0	0	0
ZNF41	RP11-930O11.1	RP11-930O11.1-001	lincRNA	chr14	56311586	56311596	CellOracle	0	0	0.115	0
FOXO4	C17orf75	C17orf75-002	protein_coding	chr17	32352394	32352404	JASPAR	0	0	0	0
FOXO4	GJA9	GJA9-002	protein_coding	chr1	38880855	38880865	JASPAR	0	0	0	0
FOXO4	MRPS25	MRPS25-002	protein_coding	chr3	15067619	15067629	JASPAR	0	0	0	0
ZNF41	PAAF1	PAAF1-006	protein_coding	chr11	73878217	73878227	CellOracle	0	0	0.115	0
ZNF41	GS1-39E22.2	GS1-39E22.2-001	lincRNA	chr5	135894195	135894205	CellOracle	0	0	0	0
ZNF41	NCOA6	NCOA6-003	protein_coding	chr20	34734056	34734066	CellOracle	0	0	0	0
FOXO4	ATP11A	ATP11A-011	protein_coding	chr13	112841798	112841808	JASPAR	0.295	0	0.115	0
FOXO4	SH3BGR	SH3BGR-010	protein_coding	chr21	39463618	39463628	JASPAR	0	0	0	0
FOXO4	SUGP1	SUGP1-001	protein_coding	chr19	19322891	19322901	JASPAR	0	0	0	0
FOXO4	RPL17	RPL17-013	protein_coding	chr18	49491671	49491681	JASPAR	0	0	0	0
FOXO4	ARFIP1	ARFIP1-007	protein_coding	chr4	152777261	152777271	JASPAR	0	0	0	0
FOXO4	NABP2	NABP2-004,005	protein_coding	chr12	56220219	56220229	JASPAR	0.13	0	0	0
FOXO4	DCAF8	DCAF8-010	protein_coding	chr1	160263014	160263024	JASPAR	0.115	0.115	0.419	0.115
ZNF41	SIX1	SIX1-002	protein_coding	chr14	60655261	60655271	CellOracle	0	0	0	0
ZNF41	DAAM2	DAAM2-004	protein_coding	chr6	39873728	39873738	CellOracle	0	0	0	0
FOXO4	RP11-641J8.1	RP11-641J8.1-001	TEC	chrX	49164482	49164492	JASPAR	0	0	0	0
ZNF41	ELAC2	ELAC2-006	protein_coding	chr17	13003978	13003988	CellOracle	0	0	0	0
FOXO4	SMTN	SMTN-011	protein_coding	chr22	31060835	31060845	JASPAR	0	0	0	0
FOXO4	ZNF236	ZNF236-005	protein_coding	chr18	76849047	76849057	JASPAR	0	0	0.115	0
FOXO4	SLC30A10	SLC30A10-002	protein_coding	chr1	219958200	219958210	JASPAR	0	0	0	0
ZNF41	GNAO1	GNAO1-009	protein_coding	chr16	56192216	56192226	CellOracle	0	0	0	0
ZNF41	RP11-69C17.4	RP11-69C17.4-001	lincRNA	chr10	2188884	2188894	CellOracle	0	0	0.115	0
ZNF41	RP11-692P14.1	RP11-692P14.1-001	lincRNA	chrX	8005787	8005797	CellOracle	0	0	0	0
ZNF41	HERPUD2	HERPUD2-006	protein_coding	chr7	35697001	35697011	CellOracle	0.164	0	0	0
FOXO4	MFAP3L	MFAP3L-010	protein_coding	chr4	170028187	170028197	JASPAR	0	0	0.115	0
FOXO4	TMEM183A	TMEM183A-002	protein_coding	chr1	203008061	203008071	JASPAR	0	0	0	0
FOXO4	LINC01535	LINC01535-001	lincRNA	chr19	37249623	37249633	JASPAR	0	0	0	0
ZNF41	MIR891B	MIR891B-201	miRNA	chrX	145999907	145999917	CellOracle	0	0	0	0
ZNF41	APOC1	APOC1-005	protein_coding	chr19	44912031	44912041	CellOracle	0	0	0	0
ZNF41	CNTN5	CNTN5-003	protein_coding	chr11	99019914	99019924	CellOracle	0	0	0	0
FOXO4	SPRTN	SPRTN-003	protein_coding	chr1	231335643	231335653	JASPAR	0	0	0	0
FOXO4	RP5-930J4.4	RP5-930J4.4-003,004,002	NA	chr1	20741448	20741458	JASPAR	0	0	0	0
FOXO4	MIR1470	MIR1470-201	miRNA	chr19	15448901	15448911	JASPAR	0.115	0	0	0
ZNF41	ZMIZ2	ZMIZ2-001	protein_coding	chr7	44746779	44746789	CellOracle	0	0	0	0
FOXO4	CSN1S1	CSN1S1-003	protein_coding	chr4	69933887	69933897	JASPAR	0	0	0	0
FOXO4	TJP2	TJP2-005	protein_coding	chr9	69243296	69243306	JASPAR	0	0	0	0
FOXO4	SYT8	SYT8-015	protein_coding	chr11	1835218	1835228	JASPAR	0	0	0	0
ZNF41	RP4-756G23.5	RP4-756G23.5-002	antisense	chr22	41216530	41216540	CellOracle	0.419	0.419	0.419	0.419
FOXO4	RP11-325E5.1	RP11-325E5.1-001	lincRNA	chr15	49101798	49101808	JASPAR	0	0	0.115	0
FOXO4	FUZ	FUZ-017	protein_coding	chr19	49813582	49813592	JASPAR	0	0	0	0
ZNF41	ZNF331	ZNF331-003	protein_coding	chr19	53555808	53555818	CellOracle	0	0	0	0
FOXO4	PRMT7	PRMT7-005	protein_coding	chr16	68308640	68308650	JASPAR	0	0	0	0
ZNF41	GNAL	GNAL-011	protein_coding	chr18	11873300	11873310	CellOracle	0	0	0	0
ZNF41	RNA5SP480	RNA5SP480-201	rRNA	chr20	31354533	31354543	CellOracle	0	0	0	0
FOXO4	CD9	CD9-009	protein_coding	chr12	6231078	6231088	JASPAR	0	0	0	0
FOXO4	ANK2	ANK2-018	protein_coding	chr4	113337641	113337651	JASPAR	0	0	0	0
ZNF41	HSD11B2	HSD11B2-003	protein_coding	chr16	67432728	67432738	CellOracle	0	0	0	0
ZNF41	MIR6734	MIR6734-201	miRNA	chr1	43365197	43365207	CellOracle	0	0	0	0
FOXO4	ADAM15	ADAM15-008	protein_coding	chr1	155050230	155050240	JASPAR	0	0	0	0
FOXO4	TLE2	TLE2-009	protein_coding	chr19	3028806	3028816	JASPAR	0.192	0	1.832	0
FOXO4	TANC2	TANC2-001	protein_coding	chr17	63010351	63010361	JASPAR	0	0	0	0
ZNF41	SIPA1L2	SIPA1L2-001	protein_coding	chr1	232561519	232561529	CellOracle	0	0	0	0
ZNF41	DIAPH3	DIAPH3-009	protein_coding	chr13	59862500	59862510	CellOracle	0	0	0	0
ZNF41	LINC01207	LINC01207-002	lincRNA	chr4	164753381	164753391	CellOracle	0	0	0	0
ZNF41	DAPK3	DAPK3-006	protein_coding	chr19	3969853	3969863	CellOracle	0.164	0	0	0
FOXO4	CTB-58E17.2	CTB-58E17.2-001	antisense	chr17	38599971	38599981	JASPAR	0	0	0	0
FOXO4	RGMB	RGMB-006	protein_coding	chr5	98769625	98769635	JASPAR	0	0	0	0
FOXO4	RAPGEF3	RAPGEF3-001,003	protein_coding	chr12	47757593	47757603	JASPAR	0	0	0	0
ZNF41	CORO7	CORO7-027	protein_coding	chr16	4414997	4415007	CellOracle	0	0	0	0
ZNF41	RNU7-20P	RNU7-20P-201	snRNA	chr7	148817613	148817623	CellOracle	0	0	0	0
ZNF41	FAH	FAH-010	protein_coding	chr15	80172582	80172592	CellOracle	0	0	0.115	0
FOXO4	RN7SL72P	RN7SL72P-201	misc_RNA	chr7	148435929	148435939	JASPAR	0	0	0	0
FOXO4	MSANTD3	MSANTD3-201	protein_coding	chr9	100428945	100428955	JASPAR	0	0	0	0
ZNF41	RNU2-58P	RNU2-58P-201	snRNA	chr17	59129844	59129854	CellOracle	0	0	0	0
FOXO4	BTN3A1	BTN3A1-005	protein_coding	chr6	26400681	26400691	JASPAR	0	0	0.115	0
ZNF41	GALE	GALE-004	protein_coding	chr1	23802607	23802617	CellOracle	0	0	0	0
FOXO4	PORCN	PORCN-005	protein_coding	chrX	48507713	48507723	JASPAR	0	0.115	0.115	0
FOXO4	LARP1	LARP1-009	protein_coding	chr5	154754196	154754206	JASPAR	0.115	0	0	0
ZNF41	EXOSC7	EXOSC7-004	protein_coding	chr3	45005422	45005432	CellOracle	0	0	0	0
FOXO4	SNHG11	SNHG11-013	processed_transcript	chr20	38446308	38446318	JASPAR	0	0	0	0
FOXO4	AC004381.6	AC004381.6-017	protein_coding	chr16	20818234	20818244	JASPAR	0	0	0	0
ZNF41	ORC2	ORC2-004	protein_coding	chr2	200942019	200942029	CellOracle	0	0	0	0
ZNF41	AC010127.3	AC010127.3-001	antisense	chr2	166080651	166080661	CellOracle	0	0	0	0
ZNF41	ALMS1	ALMS1-003	protein_coding	chr2	73451617	73451627	CellOracle	0	0	0	0
ZNF41	AC007193.10	AC007193.10-001	antisense	chr19	46339014	46339024	CellOracle	0	0	0	0
ZNF41	CLIC1	CLIC1-001	protein_coding	chr6	31735147	31735157	CellOracle	0.164	0	0	0
FOXO4	PARP14	PARP14-002	protein_coding	chr3	122690508	122690518	JASPAR	0	0	0	0
ZNF41	SAMD3	SAMD3-015	protein_coding	chr6	130183767	130183777	CellOracle	10	0	0	0
FOXO4	CLNS1A	CLNS1A-012	protein_coding	chr11	77616044	77616054	JASPAR	0	0	0	0
ZNF41	VEGFA	VEGFA-021,018	protein_coding	chr6	43768106	43768116	CellOracle	0	0	0	0
FOXO4	ZNF248	ZNF248-005	protein_coding	chr10	37860936	37860946	JASPAR	0	0	0	0
ZNF41	FAM76B	FAM76B-002	protein_coding	chr11	95788945	95788955	CellOracle	0	0	0	0
FOXO4	PAX9	PAX9-003	protein_coding	chr14	36664542	36664552	JASPAR	0	0	0	0
ZNF41	AC098973.2	AC098973.2-003	lincRNA	chr3	27820605	27820615	CellOracle	10	0	0	0
ZNF41	CH17-264L24.1	CH17-264L24.1-001	lincRNA	chr22	22265640	22265650	CellOracle	0	0	0	0
FOXO4	DMTN	DMTN-006	protein_coding	chr8	22053644	22053654	JASPAR	0	0	0	0
FOXO4	RNF146	RNF146-201	protein_coding	chr6	127263527	127263537	JASPAR	0	0	0	0
ZNF41	SLC2A14	SLC2A14-017	protein_coding	chr12	7870879	7870889	CellOracle	0	0	0	0
ZNF41	RP11-37B2.1	RP11-37B2.1-010	lincRNA	chr8	89724112	89724122	CellOracle	0	0	0	0
ZNF41	FCN2	FCN2-001,201	protein_coding	chr9	134882043	134882053	CellOracle	0	0	0.164	0
FOXO4	CRAMP1L	CRAMP1L-001	protein_coding	chr16	1609419	1609429	JASPAR	0	0	0	0
FOXO4	TBCK	TBCK-015	protein_coding	chr4	106213814	106213824	JASPAR	0	0	0	0
ZNF41	C16orf71	C16orf71-004	protein_coding	chr16	4732064	4732074	CellOracle	0	0	0	0
ZNF41	UFD1L	UFD1L-005	protein_coding	chr22	19477859	19477869	CellOracle	0	0	0	0
FOXO4	ARHGAP21	ARHGAP21-016	protein_coding	chr10	24592982	24592992	JASPAR	0	0	0	0
ZNF41	RP11-493E3.3	RP11-493E3.3-001	TEC	chr15	89951687	89951697	CellOracle	0	0	0	0
FOXO4	RNF217	RNF217-004,005	protein_coding	chr6	124982675	124982685	JASPAR	0.115	0	0	0
FOXO4	RP4-799P18.2	RP4-799P18.2-001	antisense	chr1	234215672	234215682	JASPAR	0	0	0	0
FOXO4	DZIP1L	DZIP1L-002	protein_coding	chr3	138115810	138115820	JASPAR	0	0	0	0
ZNF41	AC016142.1	AC016142.1-201	protein_coding	chr3	150817018	150817028	CellOracle	10	0	0	0
ZNF41	ERAP2	ERAP2-012	protein_coding	chr5	96897269	96897279	CellOracle	0	0	0	0
ZNF41	CPB1	CPB1-003	protein_coding	chr3	148811259	148811269	CellOracle	0	0	0	0
ZNF41	CCM2	CCM2-001	protein_coding	chr7	44998386	44998396	CellOracle	0	0	0	0
FOXO4	C1orf21	C1orf21-004	protein_coding	chr1	184589052	184589062	JASPAR	0	0	0	0
FOXO4	TUSC2	TUSC2-005	protein_coding	chr3	50329853	50329863	JASPAR	0	0	0	0
FOXO4	CASC17	CASC17-001	lincRNA	chr17	71202033	71202043	JASPAR	0	0	0	0
FOXO4	ZNF737	ZNF737-001	protein_coding	chr19	20567242	20567252	JASPAR	0	0	0	0
FOXO4	ATP2B1	ATP2B1-004	protein_coding	chr12	89604112	89604122	JASPAR	0	0	0	0
ZNF41	COMMD3	COMMD3-011,001	protein_coding	chr10	22315823	22315833	CellOracle	0	0	0	0
ZNF41	PXDN	PXDN-014	protein_coding	chr2	1676612	1676622	CellOracle	0	0	0	0
FOXO4	GTF2H4	GTF2H4-003	protein_coding	chr6	30906431	30906441	JASPAR	0	0	0	0
FOXO4	BRCA1	BRCA1-012	protein_coding	chr17	43124429	43124439	JASPAR	0	0	0	0
FOXO4	IGHV3-21	IGHV3-21-001	IG_V_gene	chr14	106237920	106237930	JASPAR	0	0	0	0
FOXO4	RGS3	RGS3-004	protein_coding	chr9	113594827	113594837	JASPAR	0	0	0	0
ZNF41	NDEL1	NDEL1-009,001	protein_coding	chr17	8436484	8436494	CellOracle	0	0	0	0
FOXO4	NFIA-AS2	NFIA-AS2-002	antisense	chr1	60951586	60951596	JASPAR	0	0	0	0
FOXO4	CTC-218B8.3	CTC-218B8.3-001	antisense	chr19	39137149	39137159	JASPAR	0	0	0	0
FOXO4	C10orf2	C10orf2-004	protein_coding	chr10	100985601	100985611	JASPAR	0.115	0	0	0
FOXO4	RPS6KC1	RPS6KC1-004	protein_coding	chr1	213127641	213127651	JASPAR	0	0	0	0
FOXO4	DAPK1	DAPK1-015	protein_coding	chr9	87499809	87499819	JASPAR	0	0	0.115	0
FOXO4	AC073130.3	AC073130.3-001	antisense	chr7	116329867	116329877	JASPAR	0	0	0	0
FOXO4	TPGS2	TPGS2-012	protein_coding	chr18	36820393	36820403	JASPAR	0	0	0	0
ZNF41	DEFA3	DEFA3-201	protein_coding	chr8	7021361	7021371	CellOracle	0.149	0	0	0
ZNF41	C19orf66	C19orf66-003	protein_coding	chr19	10087364	10087374	CellOracle	0	0	0	0
FOXO4	USP26	USP26-003	protein_coding	chrX	133097088	133097098	JASPAR	0	0	0	0
FOXO4	PCM1	PCM1-004	protein_coding	chr8	17926125	17926135	JASPAR	0	0	0	0
FOXO4	ERBB2IP	ERBB2IP-010	protein_coding	chr5	66023998	66024008	JASPAR	0.13	0	0	0
ZNF41	ABHD2	ABHD2-010	protein_coding	chr15	89183977	89183987	CellOracle	0.164	0	0	0
FOXO4	TMEM254-AS1	TMEM254-AS1-003	antisense	chr10	80081248	80081258	JASPAR	0	0	0.164	0
ZNF41	SLC35B1	SLC35B1-007	protein_coding	chr17	49708451	49708461	CellOracle	0	0	0	0
ZNF41	DCTN2	DCTN2-013	protein_coding	chr12	57549070	57549080	CellOracle	0	0	0	0
ZNF41	RNU6-947P	RNU6-947P-201	snRNA	chr1	244952385	244952395	CellOracle	0	0	0	0
FOXO4	CMC2	CMC2-013	protein_coding	chr16	81006319	81006329	JASPAR	0	0	0	0
ZNF41	PI4K2B	PI4K2B-005	protein_coding	chr4	25158105	25158115	CellOracle	0	0	0	0
ZNF41	CTD-2196E14.5	CTD-2196E14.5-001	antisense	chr16	23688038	23688048	CellOracle	0	0	0	0
ZNF41	TMCO1	TMCO1-201	protein_coding	chr1	165767610	165767620	CellOracle	0	0	0	0
FOXO4	EQTN	EQTN-003	protein_coding	chr9	27300094	27300104	JASPAR	0	0	0	0
FOXO4	RN7SL644P	RN7SL644P-201	misc_RNA	chr10	92656533	92656543	JASPAR	0	0	0	0
FOXO4	GOLT1A	GOLT1A-002	protein_coding	chr1	204202362	204202372	JASPAR	0	0	0	0
FOXO4	FAM110B	FAM110B-004	protein_coding	chr8	58067775	58067785	JASPAR	0	0	0	0
ZNF41	FGD4	FGD4-006	protein_coding	chr12	32502900	32502910	CellOracle	0	0	0	0
ZNF41	RPS3	RPS3-014,015	protein_coding	chr11	75396033	75396043	CellOracle	0	0	0	0
FOXO4	AHDC1	AHDC1-005	protein_coding	chr1	27605592	27605602	JASPAR	0	0	0	0
FOXO4	LINC01381	LINC01381-001	antisense	chr2	25205062	25205072	JASPAR	0	0	0	0
FOXO4	IPO5	IPO5-014,001	protein_coding	chr13	97952876	97952886	JASPAR	0	0	0	0
FOXO4	KTN1	KTN1-012	protein_coding	chr14	55672858	55672868	JASPAR	0	0	0	0
ZNF41	AC245036.6	AC245036.6-201	miRNA	chr19	54641578	54641588	CellOracle	0	0	0	0
FOXO4	STK19	STK19-004	protein_coding	chr6	31969498	31969508	JASPAR	0	0	0	0
ZNF41	CDKN2B-AS1	CDKN2B-AS1-016,010,011,012,013,014,015	antisense	chr9	21995515	21995525	CellOracle	0	0	0	0
FOXO4	TLR4	TLR4-002	protein_coding	chr9	117701633	117701643	JASPAR	0	0	0.115	0
ZNF41	MT3	MT3-006	protein_coding	chr16	56591023	56591033	CellOracle	0	0	0	0
FOXO4	MLIP	MLIP-008	protein_coding	chr6	54110323	54110333	JASPAR	0	0	0	0
FOXO4	IL26	IL26-001	protein_coding	chr12	68225449	68225459	JASPAR	0	0	0	0
ZNF41	CNTNAP2	CNTNAP2-004,003	protein_coding	chr7	148338854	148338864	CellOracle	0	0.115	0.115	0
FOXO4	Y_RNA	Y_RNA.488-201	misc_RNA	chr17	49417601	49417611	JASPAR	0	0	0	0
ZNF41	PSMD2	PSMD2-016	protein_coding	chr3	184300850	184300860	CellOracle	0	0	0.115	0
FOXO4	RP11-762I7.5	RP11-762I7.5-002	protein_coding	chr12	55824806	55824816	JASPAR	0	0	0	0
ZNF41	AP003550.1	AP003550.1-201	miRNA	chr8	103092158	103092168	CellOracle	0	0	0	0
FOXO4	HERC4	HERC4-007	protein_coding	chr10	68037664	68037674	JASPAR	0	0	0	0
ZNF41	TNRC18	TNRC18-009	protein_coding	chr7	5409274	5409284	CellOracle	0	0	0.115	0
FOXO4	AC006116.20	AC006116.20-003	protein_coding	chr19	56281139	56281149	JASPAR	0	0	0	0
FOXO4	MRAS	MRAS-005	protein_coding	chr3	138349906	138349916	JASPAR	0	0	0	0
ZNF41	ACAT1	ACAT1-005	protein_coding	chr11	108122120	108122130	CellOracle	0	0	0	0
ZNF41	RP11-100F15.2	RP11-100F15.2-002	lincRNA	chr12	114080520	114080530	CellOracle	0	0	0.584	0
FOXO4	MIRLET7F2	MIRLET7F2-201	miRNA	chrX	53558280	53558290	JASPAR	0	0	0	0
ZNF41	SRA1	SRA1-006	protein_coding	chr5	140552919	140552929	CellOracle	0	0	0	0
FOXO4	CDH18	CDH18-002	protein_coding	chr5	19991219	19991229	JASPAR	0	0	0	0
FOXO4	INTS6	INTS6-020	protein_coding	chr13	51386905	51386915	JASPAR	0	0	0	0
ZNF41	BAAT	BAAT-201	protein_coding	chr9	101385058	101385068	CellOracle	0.115	0	0	0
FOXO4	TRMT2A	TRMT2A-010	protein_coding	chr22	20115504	20115514	JASPAR	0	0	0	0
ZNF41	GNG2	GNG2-015,016	protein_coding	chr14	51825617	51825627	CellOracle	0	0	0	0
FOXO4	SSBP2	SSBP2-018	protein_coding	chr5	81616548	81616558	JASPAR	10	0	0	0
ZNF41	CTD-2196E14.9	CTD-2196E14.9-002	3prime_overlapping_ncrna	chr16	23670866	23670876	CellOracle	0	0	0	0
FOXO4	NR2F2-AS1	NR2F2-AS1-002	antisense	chr15	96329258	96329268	JASPAR	0	0	0	0
FOXO4	HNRNPC	HNRNPC-033,035	protein_coding	chr14	21272427	21272437	JASPAR	0	0	0	0
ZNF41	SAMD13	SAMD13-001	protein_coding	chr1	84302766	84302776	CellOracle	0	0	0	0
ZNF41	PILRB	PILRB-014	protein_coding	chr7	100352253	100352263	CellOracle	0	0	0	0
FOXO4	RBPMS	RBPMS-017	protein_coding	chr8	30386514	30386524	JASPAR	0	0	0	0
FOXO4	RP11-784B15.1	RP11-784B15.1-002	lincRNA	chr18	29527648	29527658	JASPAR	0.164	0	0	0
FOXO4	JMJD1C	JMJD1C-201	protein_coding	chr10	63271366	63271376	JASPAR	0	0	0	0
FOXO4	RNU6-619P	RNU6-619P-201	snRNA	chr2	222495694	222495704	JASPAR	0	0	0	0
ZNF41	IGLV3-21	IGLV3-21-001	IG_V_gene	chr22	22711333	22711343	CellOracle	0.115	0	0.621	0
ZNF41	DAW1	DAW1-001	protein_coding	chr2	227870343	227870353	CellOracle	0	0	0	0
ZNF41	F2RL1	F2RL1-001	protein_coding	chr5	76817491	76817501	CellOracle	0	0	0	0
FOXO4	DDHD2	DDHD2-002	protein_coding	chr8	38232146	38232156	JASPAR	0	0	0	0
FOXO4	MRPS27	MRPS27-004	protein_coding	chr5	72318811	72318821	JASPAR	0.192	0	0.115	0
FOXO4	NADSYN1	NADSYN1-025	protein_coding	chr11	71498800	71498810	JASPAR	0	0	0	0
ZNF41	MAD1L1	MAD1L1-009	protein_coding	chr7	2217171	2217181	CellOracle	0	0	0	0
ZNF41	IFT43	IFT43-008	protein_coding	chr14	75982322	75982332	CellOracle	0	0	0	0
FOXO4	Z83001.1	Z83001.1-002	antisense	chr11	31769716	31769726	JASPAR	0	0	0	0
FOXO4	CDKN2AIPNL	CDKN2AIPNL-001	protein_coding	chr5	134414291	134414301	JASPAR	0	0	0	0
ZNF41	AC009487.4	AC009487.4-001	antisense	chr2	161426968	161426978	CellOracle	0	0	0	0
FOXO4	MTFMT	MTFMT-004	protein_coding	chr15	65029058	65029068	JASPAR	0	0	0	0
ZNF41	KRT33B	KRT33B-201,001	protein_coding	chr17	41400311	41400321	CellOracle	0	0	0	0
ZNF41	SLC23A1	SLC23A1-008	protein_coding	chr5	139380069	139380079	CellOracle	0	0	0.115	0
ZNF41	FAM135A	FAM135A-013	protein_coding	chr6	70414269	70414279	CellOracle	0	0	0	0
ZNF41	RP11-21A7A.3	RP11-21A7A.3-001	antisense	chr11	64118373	64118383	CellOracle	0	0	0	0
FOXO4	SOSTDC1	SOSTDC1-002	protein_coding	chr7	16533666	16533676	JASPAR	0	0	0	0
ZNF41	ELF4	ELF4-002	protein_coding	chrX	130114072	130114082	CellOracle	0	0	0	0
FOXO4	IBTK	IBTK-010	protein_coding	chr6	82173577	82173587	JASPAR	0	0	0	0
FOXO4	RFESD	RFESD-002	protein_coding	chr5	95647388	95647398	JASPAR	0	0	0	0
ZNF41	CBX7	CBX7-002	protein_coding	chr22	39154069	39154079	CellOracle	0.164	0	0	0
FOXO4	BEST3	BEST3-004	protein_coding	chr12	69702403	69702413	JASPAR	0	0	0	0
ZNF41	PIP5K1B	PIP5K1B-201	protein_coding	chr9	68702369	68702379	CellOracle	0	0	0	0
FOXO4	SATB2-AS1	SATB2-AS1-003	antisense	chr2	199468492	199468502	JASPAR	0	0	0	0
ZNF41	RAPGEF3	RAPGEF3-006	protein_coding	chr12	47744551	47744561	CellOracle	0	0	0	0
FOXO4	CECR2	CECR2-004	protein_coding	chr22	17547158	17547168	JASPAR	0	0	0	0
ZNF41	PSMA1	PSMA1-001	protein_coding	chr11	14523542	14523552	CellOracle	0	0	0	0
FOXO4	EFCAB12	EFCAB12-001,201	protein_coding	chr3	129427688	129427698	JASPAR	0	0	0	0
FOXO4	AC011366.3	AC011366.3-001	lincRNA	chr5	109884153	109884163	JASPAR	0	0	0	0
ZNF41	LINC01445	LINC01445-002	lincRNA	chr7	54331478	54331488	CellOracle	0	0	0	0
ZNF41	BPY2B	BPY2B-003	protein_coding	chrY	24608550	24608560	CellOracle	0	0	0	0
ZNF41	DPY19L2	DPY19L2-009	protein_coding	chr12	63572728	63572738	CellOracle	0	0	0	0
ZNF41	BDNF	BDNF-004	protein_coding	chr11	27722828	27722838	CellOracle	0	0	0	0
ZNF41	C12orf60	C12orf60-002	protein_coding	chr12	14802734	14802744	CellOracle	0	0	0	0
ZNF41	PRPSAP2	PRPSAP2-003	protein_coding	chr17	18925399	18925409	CellOracle	1.239	0	0	0
ZNF41	DISC1FP1	DISC1FP1-004	processed_transcript	chr11	90486783	90486793	CellOracle	0	0	0	0
FOXO4	TP53TG3	TP53TG3-005	protein_coding	chr16	32678371	32678381	JASPAR	0	0	0	0
FOXO4	ZNF585B	ZNF585B-003	protein_coding	chr19	37192811	37192821	JASPAR	0	0	0	0
FOXO4	WDR53	WDR53-005	protein_coding	chr3	196570104	196570114	JASPAR	0.621	0	0	0
ZNF41	RP11-194N12.2	RP11-194N12.2-001	sense_intronic	chr17	42495562	42495572	CellOracle	0	0	0	0
FOXO4	SPATA5L1	SPATA5L1-006	protein_coding	chr15	45414777	45414787	JASPAR	0	0	0	0
ZNF41	SLC7A7	SLC7A7-014	protein_coding	chr14	22822148	22822158	CellOracle	0	0	0	0
FOXO4	RP11-458D21.1	RP11-458D21.1-001	lincRNA	chr1	146051108	146051118	JASPAR	0	0	0	0
FOXO4	TRBV7-1	TRBV7-1-001	TR_V_gene	chr7	142329171	142329181	JASPAR	0	0	0	0
ZNF41	RNA5SP469	RNA5SP469-201	rRNA	chr19	21114777	21114787	CellOracle	0	0	0	0
ZNF41	TXNRD2	TXNRD2-019	protein_coding	chr22	19879810	19879820	CellOracle	0	0	0	0
FOXO4	ANKRD6	ANKRD6-021	protein_coding	chr6	89626092	89626102	JASPAR	0.115	0	0	0
FOXO4	MIR3911	MIR3911-001	miRNA	chr9	127692568	127692578	JASPAR	0	0	0	0
FOXO4	USP33	USP33-016	protein_coding	chr1	77720732	77720742	JASPAR	0	0	0	0
FOXO4	WWC3	WWC3-201	protein_coding	chrX	10012458	10012468	JASPAR	0	0	0	0
FOXO4	CREM	CREM-026,003	protein_coding	chr10	35196391	35196401	JASPAR	0	0	0	0
FOXO4	LRRC48	LRRC48-017	protein_coding	chr17	17972810	17972820	JASPAR	0	0	0	0
FOXO4	CTA-280A3.2	CTA-280A3.2-001	lincRNA	chr22	47914254	47914264	JASPAR	0	0	0	0
ZNF41	BACE2	BACE2-008	protein_coding	chr21	41239227	41239237	CellOracle	0.115	0	0	0
ZNF41	SC5D	SC5D-002	protein_coding	chr11	121292053	121292063	CellOracle	0	0	0	0
FOXO4	AC004920.3	AC004920.3-001	lincRNA	chr7	50841633	50841643	JASPAR	0	0	0	0
ZNF41	CCNY	CCNY-003	protein_coding	chr10	35336668	35336678	CellOracle	0	0	0	0
ZNF41	ALDH4A1	ALDH4A1-001	protein_coding	chr1	18904254	18904264	CellOracle	0	0	0	0
ZNF41	C11orf85	C11orf85-004	protein_coding	chr11	64941648	64941658	CellOracle	0	0	0	0
ZNF41	C16orf45	C16orf45-004	protein_coding	chr16	15432850	15432860	CellOracle	0	0	0	0
ZNF41	GAPT	GAPT-002,001	protein_coding	chr5	58491431	58491441	CellOracle	0	0	0	0
FOXO4	RP4-612B15.3	RP4-612B15.3-001	antisense	chr1	86705868	86705878	JASPAR	0	0	0	0
ZNF41	OTUB2	OTUB2-002	protein_coding	chr14	94023478	94023488	CellOracle	0.115	0	0	0
ZNF41	TSPO	TSPO-004	protein_coding	chr22	43153100	43153110	CellOracle	0	0.208	0	0
ZNF41	FN1	FN1-031	protein_coding	chr2	215410075	215410085	CellOracle	0	0	0	0
FOXO4	SEPW1	SEPW1-004	protein_coding	chr19	47776669	47776679	JASPAR	0.629	0	0	0
ZNF41	WEE1	WEE1-006	protein_coding	chr11	9583399	9583409	CellOracle	0	0	0	0
ZNF41	AC090692.1	AC090692.1-201	miRNA	chr11	35862257	35862267	CellOracle	0	0	0	0
ZNF41	GATAD1	GATAD1-004	protein_coding	chr7	92453669	92453679	CellOracle	0	0	0	0
ZNF41	XPNPEP1	XPNPEP1-013	protein_coding	chr10	109882660	109882670	CellOracle	0	0	0	0
ZNF41	HOXA9	HOXA9-001	protein_coding	chr7	27168914	27168924	CellOracle	0	0	0	0
FOXO4	RP11-326I19.2	RP11-326I19.2-001	TEC	chr4	4819924	4819934	JASPAR	0	0	0	0
ZNF41	SPPL2B	SPPL2B-009	protein_coding	chr19	2325518	2325528	CellOracle	0	0.115	0.115	0
ZNF41	CGGBP1	CGGBP1-001	protein_coding	chr3	88060045	88060055	CellOracle	0	0	0	0
ZNF41	CD3EAP	CD3EAP-004	protein_coding	chr19	45407085	45407095	CellOracle	0	0	0	0
ZNF41	CPT1C	CPT1C-013	protein_coding	chr19	49690889	49690899	CellOracle	0	0	0	0
ZNF41	CTD-2536I1.3	CTD-2536I1.3-001	lincRNA	chr15	95224376	95224386	CellOracle	0	0	0.295	0
FOXO4	RP11-95I16.2	RP11-95I16.2-001	lincRNA	chr10	120982173	120982183	JASPAR	0	0	0	0
FOXO4	C14orf159	C14orf159-005	protein_coding	chr14	91111873	91111883	JASPAR	0	0	0	0
ZNF41	SLC22A5	SLC22A5-004	protein_coding	chr5	132366786	132366796	CellOracle	0	0	0	0
FOXO4	ITSN1	ITSN1-036	protein_coding	chr21	33718431	33718441	JASPAR	0	0	0	0
FOXO4	COLCA2	COLCA2-203	protein_coding	chr11	111296658	111296668	JASPAR	0	0	0	0
ZNF41	PRR12	PRR12-002	protein_coding	chr19	49617653	49617663	CellOracle	0	0	0	0
ZNF41	SRPX2	SRPX2-002	protein_coding	chrX	100641907	100641917	CellOracle	0	0	0	0
ZNF41	SMARCA4	SMARCA4-013	protein_coding	chr19	11033014	11033024	CellOracle	0.115	0	0	0
FOXO4	RNU6-765P	RNU6-765P-201	snRNA	chr9	38677495	38677505	JASPAR	0	0	0	0
ZNF41	CTD-2561B21.3	CTD-2561B21.3-001	antisense	chr17	80961847	80961857	CellOracle	0.164	0	0	0
FOXO4	ADCY5	ADCY5-005	protein_coding	chr3	123421254	123421264	JASPAR	0	0	0	0
ZNF41	MED1	MED1-003,005	protein_coding	chr17	39449780	39449790	CellOracle	0.13	0	0	0
ZNF41	C16orf59	C16orf59-013	protein_coding	chr16	2459170	2459180	CellOracle	0	0	0	0
ZNF41	PIGU	PIGU-002	protein_coding	chr20	34635910	34635920	CellOracle	0.115	0	0	0
ZNF41	MIR3130-1	MIR3130-1-201	miRNA	chr2	206781124	206781134	CellOracle	0	0	0.115	0
FOXO4	METTL11B	METTL11B-002	protein_coding	chr1	170156412	170156422	JASPAR	0	0	0	0
ZNF41	ING5	ING5-011	protein_coding	chr2	241721588	241721598	CellOracle	0	0	0	0
FOXO4	MAP7D1	MAP7D1-005	protein_coding	chr1	36154659	36154669	JASPAR	0	0	0	0
FOXO4	CUX1	CUX1-002	protein_coding	chr7	101816921	101816931	JASPAR	0	0	0	0
ZNF41	PRKCH	PRKCH-003	protein_coding	chr14	61477377	61477387	CellOracle	0	0	0.115	0
ZNF41	TVP23A	TVP23A-004	protein_coding	chr16	10819471	10819481	CellOracle	0	0	0	0
ZNF41	RP4-809F18.2	RP4-809F18.2-001	lincRNA	chr12	126358350	126358360	CellOracle	0	0	0.164	0
FOXO4	Y_RNA	Y_RNA.403-201	misc_RNA	chr1	171254810	171254820	JASPAR	0.164	0.164	0.164	0.164
FOXO4	RP11-84C10.3	RP11-84C10.3-001	lincRNA	chr14	20932058	20932068	JASPAR	0.115	0	0	0
FOXO4	ANKHD1-EIF4EBP3	ANKHD1-EIF4EBP3-002	protein_coding	chr5	140530149	140530159	JASPAR	0	0	0	0
ZNF41	RNA5SP324	RNA5SP324-201	rRNA	chr10	96616563	96616573	CellOracle	0	0	0	0
FOXO4	SMAD5-AS1_2	SMAD5-AS1_2.1-201	misc_RNA	chr5	136134111	136134121	JASPAR	0	0	0	0
ZNF41	RN7SKP7	RN7SKP7-201	misc_RNA	chr13	96948787	96948797	CellOracle	0.164	0	0	0
ZNF41	IRF3	IRF3-202	protein_coding	chr19	49666845	49666855	CellOracle	0	0	0	0
ZNF41	RNU4-70P	RNU4-70P-201	snRNA	chr6	96648561	96648571	CellOracle	0.295	0	0	0
FOXO4	ITFG1	ITFG1-001,002	protein_coding	chr16	47461890	47461900	JASPAR	0	0	0	0
ZNF41	LURAP1	LURAP1-001	protein_coding	chr1	46201858	46201868	CellOracle	0	0	0	0
FOXO4	RP11-349F21.3	RP11-349F21.3-001	TEC	chr8	17498630	17498640	JASPAR	0	0	0	0
ZNF41	snoU13	snoU13.5-201	snoRNA	chr2	15904353	15904363	CellOracle	0	0	0	0
ZNF41	CDCA5	CDCA5-005	protein_coding	chr11	65085270	65085280	CellOracle	0	0	0	0
FOXO4	RP11-552E10.1	RP11-552E10.1-001	antisense	chr15	47608064	47608074	JASPAR	0	0	0	0
FOXO4	MIR3666	MIR3666-201	miRNA	chr7	114653213	114653223	JASPAR	0	0	0	0
FOXO4	RP11-857B24.1	RP11-857B24.1-001	antisense	chr14	44898609	44898619	JASPAR	0	0	0	0
FOXO4	FBL	FBL-001	protein_coding	chr19	39849762	39849772	JASPAR	0	0	0	0
ZNF41	SLCO1C1	SLCO1C1-003	protein_coding	chr12	20695129	20695139	CellOracle	0.164	0	0	0
ZNF41	SRRM2	SRRM2-015	protein_coding	chr16	2760111	2760121	CellOracle	0.295	0	0	0
FOXO4	KIAA0196	KIAA0196-006	protein_coding	chr8	125092687	125092697	JASPAR	0	0	0.115	0
ZNF41	TRPM7	TRPM7-001	protein_coding	chr15	50689036	50689046	CellOracle	0	0	0	0
FOXO4	ZHX1	ZHX1-002	protein_coding	chr8	123266952	123266962	JASPAR	0	0	0	0
ZNF41	CD244	CD244-002	protein_coding	chr1	160862022	160862032	CellOracle	0	0	0	0
FOXO4	RNU6-1334P	RNU6-1334P-201	snRNA	chrY	2784488	2784498	JASPAR	0	0	0	0
FOXO4	USPL1	USPL1-002	protein_coding	chr13	30616648	30616658	JASPAR	0	0	0	0
ZNF41	ZNF506	ZNF506-012	protein_coding	chr19	19822324	19822334	CellOracle	0	0	0	0
FOXO4	IKZF1	IKZF1-006	protein_coding	chr7	50327454	50327464	JASPAR	0	0	0	0
ZNF41	HNRNPK	HNRNPK-006	protein_coding	chr9	83979066	83979076	CellOracle	0	0	0	0
FOXO4	VEZT	VEZT-035	protein_coding	chr12	95216603	95216613	JASPAR	0	0	0	0
FOXO4	RNF19A	RNF19A-012	protein_coding	chr8	100310923	100310933	JASPAR	0	0	0	0
FOXO4	RP3-522P13.3	RP3-522P13.3-001	antisense	chr6	25263981	25263991	JASPAR	0	0	0	0
ZNF41	RNA5SP39	RNA5SP39-201	rRNA	chr13	108301517	108301527	CellOracle	0	0	0	0
FOXO4	SFI1	SFI1-001	protein_coding	chr22	31497077	31497087	JASPAR	0	0	0	0
ZNF41	NFE2L1	NFE2L1-009	protein_coding	chr17	48056033	48056043	CellOracle	0	0	0	0
ZNF41	LINC01545	LINC01545-201	lincRNA	chrX	46894066	46894076	CellOracle	0	0	0	0
FOXO4	PDLIM2	PDLIM2-022	protein_coding	chr8	22580939	22580949	JASPAR	0	0	0	0
ZNF41	TTC37	TTC37-009	protein_coding	chr5	95518550	95518560	CellOracle	0	0	0.115	0
ZNF41	MRPL38	MRPL38-005	protein_coding	chr17	75906765	75906775	CellOracle	0	0	0	0
FOXO4	DDX60L	DDX60L-015	protein_coding	chr4	168538259	168538269	JASPAR	0	0	0	0
FOXO4	PPAP2B	PPAP2B-004	protein_coding	chr1	56645964	56645974	JASPAR	0	0	0	0
ZNF41	RP11-413H22.3	RP11-413H22.3-001	antisense	chr16	56469442	56469452	CellOracle	0	0	0	0
ZNF41	ST5	ST5-058	protein_coding	chr11	8695636	8695646	CellOracle	0	0	0	0
FOXO4	KANSL2	KANSL2-013	protein_coding	chr12	48661883	48661893	JASPAR	0	0	0	0
ZNF41	EDNRA	EDNRA-005	protein_coding	chr4	147484491	147484501	CellOracle	0	0	0.115	0
FOXO4	ZNF165	ZNF165-001	protein_coding	chr6	28079973	28079983	JASPAR	0	0	0.164	0
FOXO4	KPNB1	KPNB1-014	protein_coding	chr17	47668524	47668534	JASPAR	0	0	0	0
ZNF41	RNU6-588P	RNU6-588P-201	snRNA	chr5	149608383	149608393	CellOracle	0.115	0	0	0
FOXO4	AC106775.1	AC106775.1-201	miRNA	chr5	137531124	137531134	JASPAR	0.115	0	0	0
FOXO4	RP11-666A20.4	RP11-666A20.4-001	lincRNA	chr3	125909966	125909976	JASPAR	0.115	0	0	0
FOXO4	ISOC2	ISOC2-008	protein_coding	chr19	55461177	55461187	JASPAR	0	0	0	0
ZNF41	ZNF334	ZNF334-001	protein_coding	chr20	46514171	46514181	CellOracle	0	0	0	0
FOXO4	SLC25A13	SLC25A13-005	protein_coding	chr7	96322752	96322762	JASPAR	0	0	0	0
FOXO4	CNTN4	CNTN4-017	protein_coding	chr3	2899211	2899221	JASPAR	0	0	0	0
ZNF41	GAS8	GAS8-017	protein_coding	chr16	90035527	90035537	CellOracle	0	0	0	0
ZNF41	HCFC2	HCFC2-002	protein_coding	chr12	104063731	104063741	CellOracle	0	0	0	0
FOXO4	RIMS2	RIMS2-005	protein_coding	chr8	103820748	103820758	JASPAR	0.115	0	0	0
ZNF41	HM13	HM13-026	protein_coding	chr20	31545971	31545981	CellOracle	0	0	0	0
FOXO4	MSR1	MSR1-008	protein_coding	chr8	16213836	16213846	JASPAR	0	0	0	0
FOXO4	SLC2A8	SLC2A8-015	protein_coding	chr9	127397656	127397666	JASPAR	0.164	0	0.164	0
FOXO4	MCM7	MCM7-010	protein_coding	chr7	100100521	100100531	JASPAR	0	0	0	0
ZNF41	NFASC	NFASC-008	protein_coding	chr1	204986815	204986825	CellOracle	0	0	0.115	0
ZNF41	NPAS3	NPAS3-009	protein_coding	chr14	33214012	33214022	CellOracle	0.164	0	0	0
FOXO4	ZEB2	ZEB2-002	protein_coding	chr2	144525671	144525681	JASPAR	0	0	0	0
ZNF41	HPS1	HPS1-007	protein_coding	chr10	98446113	98446123	CellOracle	0	0	0	0
ZNF41	SART1	SART1-002,003	protein_coding	chr11	65959738	65959748	CellOracle	0	0	0	0
ZNF41	SGMS1	SGMS1-005	protein_coding	chr10	50343894	50343904	CellOracle	0	0	0	0
ZNF41	CCL25	CCL25-001	protein_coding	chr19	8053069	8053079	CellOracle	0	0	0	0
FOXO4	RP11-503C24.6	RP11-503C24.6-001	sense_intronic	chr6	168301805	168301815	JASPAR	0	0	0	0
ZNF41	DMKN	DMKN-069	protein_coding	chr19	35511708	35511718	CellOracle	0	0	0	0
FOXO4	OMA1	OMA1-011	protein_coding	chr1	58529290	58529300	JASPAR	0	0	0.115	0
FOXO4	KCNC3	KCNC3-004	protein_coding	chr19	50332368	50332378	JASPAR	0	0	0	0
FOXO4	KIAA1109	KIAA1109-003	protein_coding	chr4	122216780	122216790	JASPAR	0	0	0	0
ZNF41	GATA1	GATA1-002	protein_coding	chrX	48785607	48785617	CellOracle	0	0	0	0
FOXO4	PSMD6	PSMD6-011	protein_coding	chr3	64021200	64021210	JASPAR	0	0	0.13	0
FOXO4	STK11	STK11-002	protein_coding	chr19	1205772	1205782	JASPAR	0	0	0	0
ZNF41	OPRM1	OPRM1-002	protein_coding	chr6	154040333	154040343	CellOracle	0	0	0	0
FOXO4	C10orf88	C10orf88-003	protein_coding	chr10	122954497	122954507	JASPAR	0.115	0	0.115	0
ZNF41	LINC00658	LINC00658-006	lincRNA	chr20	5472998	5473008	CellOracle	0	0	0	0
ZNF41	ADAMTS15	ADAMTS15-001	protein_coding	chr11	130446735	130446745	CellOracle	0	0	0	0
FOXO4	MTRNR2L6	MTRNR2L6-001	protein_coding	chr7	142663741	142663751	JASPAR	0	0	0.115	0
ZNF41	TRIM49	TRIM49-001	protein_coding	chr11	89809736	89809746	CellOracle	0	0	0	0
ZNF41	TF	TF-010	protein_coding	chr3	133748514	133748524	CellOracle	0	0	0	0
FOXO4	CTR9	CTR9-004	protein_coding	chr11	10766594	10766604	JASPAR	0	0	0	0
FOXO4	FGFR1	FGFR1-001	protein_coding	chr8	38470374	38470384	JASPAR	0	0	0	0
FOXO4	HBP1	HBP1-002	protein_coding	chr7	107165896	107165906	JASPAR	0	0	0	0
ZNF41	CTD-2144E22.9	CTD-2144E22.9-001	TEC	chr16	34941900	34941910	CellOracle	0.341	0	0.295	0
ZNF41	GNA14-AS1	GNA14-AS1-001	antisense	chr9	77457202	77457212	CellOracle	0.115	0	0.115	0
FOXO4	SEMA3E	SEMA3E-002	protein_coding	chr7	83641372	83641382	JASPAR	0	0	0	0
ZNF41	RP11-330O11.3	RP11-330O11.3-001	sense_intronic	chr10	30833451	30833461	CellOracle	0	0	0	0
ZNF41	AC099796.1	AC099796.1-201	miRNA	chr1	54505878	54505888	CellOracle	0.115	0	0	0
ZNF41	CCDC30	CCDC30-006	protein_coding	chr1	42464471	42464481	CellOracle	0	0	0	0
FOXO4	EHBP1	EHBP1-016	protein_coding	chr2	62946872	62946882	JASPAR	0	0	0	0
ZNF41	MS4A8	MS4A8-002	protein_coding	chr11	60698606	60698616	CellOracle	0	0	0	0
ZNF41	C19orf25	C19orf25-013	protein_coding	chr19	1479438	1479448	CellOracle	0.419	0	0	0
ZNF41	TMEM92	TMEM92-002	protein_coding	chr17	50275255	50275265	CellOracle	0	0	0.164	0
ZNF41	CELF4	CELF4-013,014,011,015	protein_coding	chr18	37276481	37276491	CellOracle	0	0	0	0
ZNF41	VPS33B	VPS33B-004	protein_coding	chr15	91021906	91021916	CellOracle	0	0	0	0
FOXO4	RP11-293M10.1	RP11-293M10.1-001	lincRNA	chr14	75271912	75271922	JASPAR	0	0	0	0
ZNF41	SLC41A1	SLC41A1-003	protein_coding	chr1	205795626	205795636	CellOracle	0	0	0	0
FOXO4	ADAM28	ADAM28-004,003	protein_coding	chr8	24291506	24291516	JASPAR	0	0	0	0
ZNF41	EXOSC3	EXOSC3-008	protein_coding	chr9	37804365	37804375	CellOracle	0	0	0	0
ZNF41	SPC24	SPC24-004	protein_coding	chr19	11157678	11157688	CellOracle	0	0	0	0
ZNF41	AURKC	AURKC-005	protein_coding	chr19	57233129	57233139	CellOracle	0	0	0	0
FOXO4	FAM122C	FAM122C-007	protein_coding	chrX	134808377	134808387	JASPAR	0	0	0	0
FOXO4	OVCH2	OVCH2-001	protein_coding	chr11	7705787	7705797	JASPAR	0	0	0	0
ZNF41	HK1	HK1-012,013,203,202	protein_coding	chr10	69266575	69266585	CellOracle	0	0	0	0
ZNF41	NPIPB3	NPIPB3-006	protein_coding	chr16	21447357	21447367	CellOracle	0	0	0	0
ZNF41	NREP	NREP-201,022	protein_coding	chr5	111758283	111758293	CellOracle	0.115	0	0.115	0
FOXO4	CDKN1A	CDKN1A-201	protein_coding	chr6	36680176	36680186	JASPAR	0	0	0	0
FOXO4	TMEM70	TMEM70-003	protein_coding	chr8	73975045	73975055	JASPAR	0	0	0	0
ZNF41	AC007403.1	AC007403.1-001	lincRNA	chr2	66924206	66924216	CellOracle	0.115	0	0	0
ZNF41	BMP7	BMP7-003	protein_coding	chr20	57265063	57265073	CellOracle	0	0	0	0
ZNF41	PWP2	PWP2-002	protein_coding	chr21	44115805	44115815	CellOracle	0	0	0	0
ZNF41	DAG1	DAG1-014	protein_coding	chr3	49469483	49469493	CellOracle	0.164	0	0.115	0
ZNF41	SIDT2	SIDT2-016	protein_coding	chr11	117186689	117186699	CellOracle	0	0	0	0
ZNF41	MORF4L2	MORF4L2-007	protein_coding	chrX	103687133	103687143	CellOracle	0	0	0	0
ZNF41	ACSS2	ACSS2-014	protein_coding	chr20	34871854	34871864	CellOracle	0	0	0	0
FOXO4	HBB	HBB-003	protein_coding	chr11	5229286	5229296	JASPAR	0	0	0	0
ZNF41	DIS3L2	DIS3L2-201	protein_coding	chr2	231961940	231961950	CellOracle	0	0	0	0
FOXO4	KLHL28	KLHL28-003	protein_coding	chr14	44963831	44963841	JASPAR	0	0	0	0
ZNF41	HOTAIR_4	HOTAIR_4.1-201	misc_RNA	chr12	53968516	53968526	CellOracle	0	0	0	0
ZNF41	ITGA2	ITGA2-006	protein_coding	chr5	52986412	52986422	CellOracle	0	0	0	0
ZNF41	SERPINB6	SERPINB6-003	protein_coding	chr6	2974545	2974555	CellOracle	0	0	0	0
ZNF41	RAD21	RAD21-009	protein_coding	chr8	116848052	116848062	CellOracle	0	0	0	0
FOXO4	SCN8A	SCN8A-001,201	protein_coding	chr12	51587812	51587822	JASPAR	0	0	0	0
FOXO4	TMC5	TMC5-008	protein_coding	chr16	19454719	19454729	JASPAR	0	0	0	0
ZNF41	ACTR3C	ACTR3C-202	protein_coding	chr7	150251196	150251206	CellOracle	0	0	0.115	0
ZNF41	SORBS2	SORBS2-058	protein_coding	chr4	185655355	185655365	CellOracle	0.115	0	0.115	0
ZNF41	PRPF38A	PRPF38A-003	protein_coding	chr1	52403678	52403688	CellOracle	0	0	0	0
ZNF41	CCDC14	CCDC14-010	protein_coding	chr3	123951937	123951947	CellOracle	0	0	0	0
ZNF41	SLC39A5	SLC39A5-006,005	protein_coding	chr12	56230079	56230089	CellOracle	0	0	0	0
FOXO4	MMP27	MMP27-001	protein_coding	chr11	102708909	102708919	JASPAR	0	0	0	0
FOXO4	SESN3	SESN3-001	protein_coding	chr11	95233079	95233089	JASPAR	0	0	0	0
FOXO4	NOMO3	NOMO3-009	protein_coding	chr16	16262809	16262819	JASPAR	0.164	0	0	0
ZNF41	KBTBD2	KBTBD2-006,004	protein_coding	chr7	32892363	32892373	CellOracle	0.115	0	0	0
ZNF41	RNU6-688P	RNU6-688P-201	NA	chr2	47781921	47781931	CellOracle	0	0	0	0
ZNF41	NOS2	NOS2-201	protein_coding	chr17	27799820	27799830	CellOracle	0	0	0	0
FOXO4	ARID1B	ARID1B-007	protein_coding	chr6	157081989	157081999	JASPAR	0.115	0	0	0
FOXO4	SRD5A3-AS1	SRD5A3-AS1-012	processed_transcript	chr4	55382774	55382784	JASPAR	0	0	0	0
ZNF41	LILRB4	LILRB4-009	protein_coding	chr19	54664597	54664607	CellOracle	0	0	0	0
ZNF41	TRMU	TRMU-008	protein_coding	chr22	46350128	46350138	CellOracle	0	0	0	0
FOXO4	RNF146	RNF146-001	protein_coding	chr6	127263527	127263537	JASPAR	0	0	0	0
ZNF41	SARM1	SARM1-006	protein_coding	chr17	28388662	28388672	CellOracle	0	0	0	0
ZNF41	DDI2	DDI2-001	protein_coding	chr1	15614652	15614662	CellOracle	0	0	0	0
FOXO4	VPS39	VPS39-002	protein_coding	chr15	42211066	42211076	JASPAR	0	0	0	0
FOXO4	ZNRF1	ZNRF1-008	protein_coding	chr16	74998305	74998315	JASPAR	0.295	0	0.164	0
ZNF41	ITIH4	ITIH4-018	protein_coding	chr3	52826697	52826707	CellOracle	0.115	0	0	0
ZNF41	EXOC7	EXOC7-012	protein_coding	chr17	76103431	76103441	CellOracle	0.164	0	0	0
FOXO4	TMSB15B	TMSB15B-001	protein_coding	chrX	104078456	104078466	JASPAR	0.639	0	0	0
ZNF41	SAP30L	SAP30L-005,003,004	protein_coding	chr5	154444438	154444448	CellOracle	0	0	0	0
ZNF41	APOBR	APOBR-001,201	protein_coding	chr16	28492939	28492949	CellOracle	0	0	0	0
ZNF41	PHOX2B	PHOX2B-001	protein_coding	chr4	41751730	41751740	CellOracle	0	0	0	0
ZNF41	CAPZB	CAPZB-003	protein_coding	chr1	19486426	19486436	CellOracle	0	0	0	0
ZNF41	KIAA0226L	KIAA0226L-202,203,201	protein_coding	chr13	46388461	46388471	CellOracle	0	0	0	0
ZNF41	CCDC12	CCDC12-201,005	protein_coding	chr3	46980744	46980754	CellOracle	0	0	0.295	0
FOXO4	NOSTRIN	NOSTRIN-012	protein_coding	chr2	168803544	168803554	JASPAR	0.164	0	0	0
FOXO4	RNU6-344P	RNU6-344P-201	snRNA	chr6	106302836	106302846	JASPAR	0.295	0	0.115	0
ZNF41	SLC2A1	SLC2A1-006	protein_coding	chr1	42932758	42932768	CellOracle	0	0	0	0
FOXO4	DCTN3	DCTN3-010	protein_coding	chr9	34621743	34621753	JASPAR	0	0	0	0
ZNF41	BICD2	BICD2-001,002	protein_coding	chr9	92763369	92763379	CellOracle	0	0	0	0
ZNF41	PDE2A	PDE2A-006	protein_coding	chr11	72597387	72597397	CellOracle	0	0	0.115	0
FOXO4	CRTC2	CRTC2-004	protein_coding	chr1	153958657	153958667	JASPAR	0	0	0	0
FOXO4	ANAPC7	ANAPC7-010	protein_coding	chr12	110382237	110382247	JASPAR	0	0	0	0
FOXO4	CRYM	CRYM-006	protein_coding	chr16	21277893	21277903	JASPAR	0	0	0	0
FOXO4	TIMM50	TIMM50-010	protein_coding	chr19	39480165	39480175	JASPAR	0.164	0	0	0
ZNF41	KIAA0319L	KIAA0319L-004	protein_coding	chr1	35558852	35558862	CellOracle	0	0	0	0
ZNF41	LOXL2	LOXL2-003	protein_coding	chr8	23333636	23333646	CellOracle	0	0	0.295	0
ZNF41	NLRC3	NLRC3-201	protein_coding	chr16	3566106	3566116	CellOracle	0	0	0	0
ZNF41	EIF4B	EIF4B-011	protein_coding	chr12	53020253	53020263	CellOracle	0	0	0	0
ZNF41	RNF10	RNF10-002	protein_coding	chr12	120534672	120534682	CellOracle	0	0	0	0
ZNF41	TTTY10	TTTY10-001	lincRNA	chrY	20518472	20518482	CellOracle	0	0	0	0
ZNF41	AZIN2	AZIN2-018	protein_coding	chr1	33080973	33080983	CellOracle	0.115	0	0	0
ZNF41	SYT8	SYT8-002	protein_coding	chr11	1831261	1831271	CellOracle	0	0	0	0
ZNF41	TULP4	TULP4-003	protein_coding	chr6	158310857	158310867	CellOracle	0	0	0	0
ZNF41	SPIRE1	SPIRE1-001	protein_coding	chr18	12659328	12659338	CellOracle	0.192	0	0	0
FOXO4	RP11-121L10.2	RP11-121L10.2-001	TEC	chr11	90220034	90220044	JASPAR	0	0	0	0
FOXO4	CCDC122	CCDC122-002	protein_coding	chr13	43878289	43878299	JASPAR	0.115	0	0	0
FOXO4	TLR5	TLR5-002	protein_coding	chr1	223141931	223141941	JASPAR	0	0	0	0
FOXO4	MAN2B2	MAN2B2-001	protein_coding	chr4	6572416	6572426	JASPAR	0	0	0	0
FOXO4	RPS27L	RPS27L-007	protein_coding	chr15	63157378	63157388	JASPAR	0	0	0	0
FOXO4	ORMDL3	ORMDL3-008	protein_coding	chr17	39925007	39925017	JASPAR	0	0	0	0
FOXO4	snoU109	snoU109.7-201	snoRNA	chr16	68630198	68630208	JASPAR	0	0	0	0
ZNF41	GPLD1	GPLD1-003	protein_coding	chr6	24492528	24492538	CellOracle	0	0	0	0
ZNF41	NRXN2	NRXN2-007	protein_coding	chr11	64637151	64637161	CellOracle	0	0	0	0
ZNF41	REXO4	REXO4-006	protein_coding	chr9	133415743	133415753	CellOracle	0	0	0	0
FOXO4	RP11-10C24.1	RP11-10C24.1-001	lincRNA	chr3	33796686	33796696	JASPAR	0	0	0	0
ZNF41	WWP2	WWP2-018	protein_coding	chr16	69935004	69935014	CellOracle	0	0	0	0
FOXO4	SAA1	SAA1-003	protein_coding	chr11	18265497	18265507	JASPAR	0	0	0	0
ZNF41	RNU4-46P	RNU4-46P-201	snRNA	chr16	19500016	19500026	CellOracle	0	0	0.164	0
FOXO4	COX7B	COX7B-002,001	protein_coding	chrX	77896067	77896077	JASPAR	0.286	0	0	0
FOXO4	SCML1	SCML1-004	protein_coding	chrX	17735099	17735109	JASPAR	0	0	0	0
ZNF41	GPR151	GPR151-001	protein_coding	chr5	146515961	146515971	CellOracle	0	0	0	0
FOXO4	CTD-2066L21.3	CTD-2066L21.3-003	lincRNA	chr5	33025983	33025993	JASPAR	0	0	0	0
FOXO4	CTC-400I9.3	CTC-400I9.3-001	lincRNA	chr19	30947799	30947809	JASPAR	0	0	0	0
ZNF41	MCM9	MCM9-001	protein_coding	chr6	118937136	118937146	CellOracle	0	0	0	0
FOXO4	MIR4662B	MIR4662B-201	miRNA	chr8	124824664	124824674	JASPAR	0	0	0	0
FOXO4	EFCAB14-AS1	EFCAB14-AS1-002	antisense	chr1	46670978	46670988	JASPAR	0	0	0.115	0
FOXO4	EIF3C	EIF3C-014	protein_coding	chr16	28732809	28732819	JASPAR	0	0	0	0
ZNF41	IRAK1	IRAK1-019	protein_coding	chrX	154018380	154018390	CellOracle	0	0	0	0
ZNF41	SMYD3	SMYD3-008	protein_coding	chr1	245989581	245989591	CellOracle	0	0	0	0
ZNF41	CBLL1	CBLL1-012,013	protein_coding	chr7	107742657	107742667	CellOracle	0	0	0	0
ZNF41	BLMH	BLMH-004	protein_coding	chr17	30272636	30272646	CellOracle	0	0	0.115	0
FOXO4	RP11-353N14.7	RP11-353N14.7-001	antisense	chr17	79952208	79952218	JASPAR	0.115	0	0.164	0
ZNF41	DHX34	DHX34-003	protein_coding	chr19	47357920	47357930	CellOracle	0	0	0	0
ZNF41	RREB1	RREB1-201	protein_coding	chr6	7232053	7232063	CellOracle	0	0	0	0
ZNF41	SEC11A	SEC11A-005	protein_coding	chr15	84718230	84718240	CellOracle	0	0	0	0
ZNF41	IAH1	IAH1-003	protein_coding	chr2	9472893	9472903	CellOracle	0.115	0	0	0
ZNF41	NECAB1	NECAB1-007	protein_coding	chr8	90941376	90941386	CellOracle	0	0	0	0
ZNF41	GPRC5A	GPRC5A-001	protein_coding	chr12	12890740	12890750	CellOracle	0	0	0	0
ZNF41	RALGAPA1	RALGAPA1-005	protein_coding	chr14	35763378	35763388	CellOracle	0	0	0	0
ZNF41	CCDC12	CCDC12-007	protein_coding	chr3	46977991	46978001	CellOracle	0	0	0	0
FOXO4	KIAA1033	KIAA1033-002,001,201	protein_coding	chr12	105105197	105105207	JASPAR	0	0	0	0
ZNF41	NDRG4	NDRG4-052	protein_coding	chr16	58466353	58466363	CellOracle	0	0	0	0
FOXO4	RNPC3	RNPC3-004	protein_coding	chr1	103524651	103524661	JASPAR	0	0	0	0
FOXO4	AADAT	AADAT-006	protein_coding	chr4	170092335	170092345	JASPAR	0	0	0.115	0
FOXO4	NUP50	NUP50-001	protein_coding	chr22	45164977	45164987	JASPAR	0	0	0	0
ZNF41	RN7SKP14	RN7SKP14-201	misc_RNA	chr17	54769581	54769591	CellOracle	0	0	0.164	0
ZNF41	GABRB2	GABRB2-201,004	protein_coding	chr5	161548015	161548025	CellOracle	0	0	0	0
ZNF41	ZNF219	ZNF219-001	protein_coding	chr14	21099150	21099160	CellOracle	0	0	0	0
FOXO4	POP4	POP4-006	protein_coding	chr19	29605332	29605342	JASPAR	0	0	0	0
FOXO4	AVPR2	AVPR2-201	protein_coding	chrX	153903903	153903913	JASPAR	0	0	0	0
FOXO4	RP11-439C8.1	RP11-439C8.1-001	lincRNA	chr3	154862056	154862066	JASPAR	0	0	0	0
FOXO4	PGAM5	PGAM5-006	protein_coding	chr12	132712074	132712084	JASPAR	0	0	0	0
FOXO4	GNB5	GNB5-001	protein_coding	chr15	52192019	52192029	JASPAR	0	0	0	0
ZNF41	TIGIT	TIGIT-001	protein_coding	chr3	114290183	114290193	CellOracle	0	0	0	0
ZNF41	MMP9	MMP9-001	protein_coding	chr20	46007965	46007975	CellOracle	0	0	0	0
ZNF41	CHD4	CHD4-007	protein_coding	chr12	6598104	6598114	CellOracle	0	0	0.115	0
FOXO4	CNTN1	CNTN1-008	protein_coding	chr12	40739703	40739713	JASPAR	0	0	0	0
FOXO4	XXbac-B476C20.9	XXbac-B476C20.9-201	antisense	chr22	18078949	18078959	JASPAR	0	0	0	0
FOXO4	SYT14	SYT14-004	protein_coding	chr1	209936371	209936381	JASPAR	0	0	0	0
ZNF41	CLCN7	CLCN7-004	protein_coding	chr16	1454600	1454610	CellOracle	0	0	0	0
ZNF41	RP11-141J13.5	RP11-141J13.5-001	lincRNA	chr17	4608465	4608475	CellOracle	0	0	0.115	0
ZNF41	SPPL3	SPPL3-002	protein_coding	chr12	120772445	120772455	CellOracle	0	0	0	0
ZNF41	CCT3	CCT3-021	protein_coding	chr1	156341578	156341588	CellOracle	0	0	0	0
ZNF41	SH3BP2	SH3BP2-016	protein_coding	chr4	2806789	2806799	CellOracle	0	0	0	0
FOXO4	CPEB2	CPEB2-001,002	protein_coding	chr4	15004940	15004950	JASPAR	0	0	0	0
ZNF41	CDKN2A	CDKN2A-002	protein_coding	chr9	21973871	21973881	CellOracle	0	0	0	0
ZNF41	PRDM4	PRDM4-002	protein_coding	chr12	107764091	107764101	CellOracle	0	0	0	0
ZNF41	TCP11L2	TCP11L2-005	protein_coding	chr12	106301245	106301255	CellOracle	0	0	0	0
FOXO4	LRRTM4	LRRTM4-006	protein_coding	chr2	77593277	77593287	JASPAR	0	0	0	0
FOXO4	AC068057.1	AC068057.1-001	lincRNA	chr2	104701579	104701589	JASPAR	0	0	0	0
ZNF41	COG2	COG2-007	protein_coding	chr1	230686746	230686756	CellOracle	0	0	0	0
ZNF41	GJB1	GJB1-001	protein_coding	chrX	71215658	71215668	CellOracle	0	0	0	0
FOXO4	DDB2	DDB2-012	protein_coding	chr11	47212278	47212288	JASPAR	0	0	0	0
ZNF41	OSMR	OSMR-005	protein_coding	chr5	38932142	38932152	CellOracle	0	0	0	0
ZNF41	PLEKHH2	PLEKHH2-006	protein_coding	chr2	43737709	43737719	CellOracle	0	0	0	0
FOXO4	MDM2	MDM2-002	protein_coding	chr12	68809115	68809125	JASPAR	0.231	0	0	0
FOXO4	SCAF1	SCAF1-005	protein_coding	chr19	49641316	49641326	JASPAR	0	0	0	0
ZNF41	RP1-50J22.4	RP1-50J22.4-201	antisense	chr6	36390686	36390696	CellOracle	0	0	0	0
ZNF41	YPEL3	YPEL3-008	protein_coding	chr16	30098582	30098592	CellOracle	0	0	0	0
FOXO4	RP11-793A3.1	RP11-793A3.1-001	antisense	chr18	5953401	5953411	JASPAR	0	0	0	0
FOXO4	ATP6V1B1	ATP6V1B1-004	protein_coding	chr2	70935742	70935752	JASPAR	0	0	0	0
FOXO4	CCR2	CCR2-001	protein_coding	chr3	46358270	46358280	JASPAR	0	0	0	0
ZNF41	LDLRAD1	LDLRAD1-201,202	protein_coding	chr1	54017076	54017086	CellOracle	0	0.115	0	0.115
ZNF41	GTDC1	GTDC1-015	protein_coding	chr2	144331147	144331157	CellOracle	0	0	0	0
ZNF41	ACSL1	ACSL1-010	protein_coding	chr4	184762150	184762160	CellOracle	0	0	0	0
ZNF41	UBE2G1	UBE2G1-004	protein_coding	chr17	4332870	4332880	CellOracle	0	0	0	0
FOXO4	GUCD1	GUCD1-001	protein_coding	chr22	24554129	24554139	JASPAR	0	0	0	0
ZNF41	ZNF84	ZNF84-016,010	protein_coding	chr12	133039502	133039512	CellOracle	0	0	0	0
FOXO4	PITRM1	PITRM1-008	protein_coding	chr10	3160152	3160162	JASPAR	0	0	0	0
ZNF41	RAD21L1	RAD21L1-001	protein_coding	chr20	1223052	1223062	CellOracle	0	0	0	0
ZNF41	CMTM3	CMTM3-001	protein_coding	chr16	66601728	66601738	CellOracle	0	0	0	0
FOXO4	SWI5	SWI5-002	protein_coding	chr9	128276761	128276771	JASPAR	0	0	0	0
ZNF41	SNAPC5	SNAPC5-007,002	protein_coding	chr15	66499479	66499489	CellOracle	0	0	0	0
ZNF41	NOTCH1	NOTCH1-001	protein_coding	chr9	136546722	136546732	CellOracle	0	0	0	0
ZNF41	CNOT4	CNOT4-203,201	protein_coding	chr7	135510319	135510329	CellOracle	0	0	0.115	0
FOXO4	GORASP1	GORASP1-021	protein_coding	chr3	39109780	39109790	JASPAR	0	0	0	0
ZNF41	FADS2	FADS2-013	protein_coding	chr11	61840290	61840300	CellOracle	0	0	0	0
FOXO4	DNAH14	DNAH14-016	protein_coding	chr1	224967397	224967407	JASPAR	0	0	0	0
FOXO4	AC007036.6	AC007036.6-001	lincRNA	chr7	30181890	30181900	JASPAR	0	0	0	0
ZNF41	SH3GL1	SH3GL1-006	protein_coding	chr19	4379434	4379444	CellOracle	0.164	0	0	0
FOXO4	FYTTD1	FYTTD1-001	protein_coding	chr3	197746648	197746658	JASPAR	0	0	0.115	0
ZNF41	SCNN1A	SCNN1A-020	protein_coding	chr12	6362648	6362658	CellOracle	0	0	0	0
FOXO4	PPEF2	PPEF2-001	protein_coding	chr4	75903363	75903373	JASPAR	0	0	0	0
ZNF41	MSH3	MSH3-003	protein_coding	chr5	80713476	80713486	CellOracle	0	0	0	0
ZNF41	USP3	USP3-016	protein_coding	chr15	63501824	63501834	CellOracle	0	0	0.115	0
ZNF41	FCHO1	FCHO1-020	protein_coding	chr19	17748850	17748860	CellOracle	0	0	0.115	0
FOXO4	TYK2	TYK2-012	protein_coding	chr19	10362858	10362868	JASPAR	0	0	0	0
ZNF41	PARK7	PARK7-010	protein_coding	chr1	7965028	7965038	CellOracle	0	0	0	0
FOXO4	NOX5	NOX5-005	protein_coding	chr15	69011818	69011828	JASPAR	0.115	0	0.115	0
FOXO4	RP11-231E6.1	RP11-231E6.1-001	lincRNA	chr3	112408325	112408335	JASPAR	0	0	0	0
ZNF41	GLB1	GLB1-004	protein_coding	chr3	33097386	33097396	CellOracle	0	0	0	0
ZNF41	TRAJ57	TRAJ57-001	TR_J_gene	chr14	22477561	22477571	CellOracle	0	0	0	0
ZNF41	RP1-288M22.2	RP1-288M22.2-001	lincRNA	chr6	71449353	71449363	CellOracle	0	0	0	0
ZNF41	SRD5A3-AS1	SRD5A3-AS1-007	processed_transcript	chr4	55398463	55398473	CellOracle	0	0	0	0
FOXO4	KLK2	KLK2-014	protein_coding	chr19	50871605	50871615	JASPAR	0	0	0	0
FOXO4	ISLR2	ISLR2-005	protein_coding	chr15	74131190	74131200	JASPAR	0	0.115	0	0
ZNF41	ZNF506	ZNF506-003	protein_coding	chr19	19822324	19822334	CellOracle	0	0	0	0
FOXO4	NUP214	NUP214-019	protein_coding	chr9	131191059	131191069	JASPAR	0	0	0	0
FOXO4	SMNDC1	SMNDC1-004	protein_coding	chr10	110308252	110308262	JASPAR	0	0	0	0
FOXO4	Y_RNA	Y_RNA.687-201	misc_RNA	chr1	240338520	240338530	JASPAR	0	0	0	0
FOXO4	YIPF4	YIPF4-003	protein_coding	chr2	32277693	32277703	JASPAR	0	0	0.115	0
ZNF41	MTMR2	MTMR2-005	protein_coding	chr11	95927201	95927211	CellOracle	0	0	0	0
ZNF41	TM4SF18	TM4SF18-003	protein_coding	chr3	149337042	149337052	CellOracle	0.231	0	0	0
ZNF41	NDRG2	NDRG2-017	protein_coding	chr14	21022493	21022503	CellOracle	0	0	0	0
FOXO4	LINC00173	LINC00173-004	processed_transcript	chr12	116534511	116534521	JASPAR	0	0	0	0
FOXO4	NGLY1	NGLY1-007	protein_coding	chr3	25738181	25738191	JASPAR	0	0	0	0
ZNF41	UBR7	UBR7-007	protein_coding	chr14	93206843	93206853	CellOracle	0	0	0	0
ZNF41	ANK1	ANK1-009	protein_coding	chr8	41663801	41663811	CellOracle	0.164	0	0	0
FOXO4	CTC-543D15.8	CTC-543D15.8-002	lincRNA	chr19	9536549	9536559	JASPAR	0	0	0.115	0
FOXO4	RNF214	RNF214-003	protein_coding	chr11	117231434	117231444	JASPAR	0	0	0	0
FOXO4	AC118063.2	AC118063.2-201	miRNA	chr2	189283119	189283129	JASPAR	0	0	0	0
ZNF41	PKD1	PKD1-023	protein_coding	chr16	2091981	2091991	CellOracle	0	0	0	0
FOXO4	ARHGEF7	ARHGEF7-018	protein_coding	chr13	111277020	111277030	JASPAR	0	0	0	0
FOXO4	C21orf62	C21orf62-002	protein_coding	chr21	32816891	32816901	JASPAR	0	0	0	0
FOXO4	NONO	NONO-001	protein_coding	chrX	71293625	71293635	JASPAR	0	0	0	0
ZNF41	CTNNA1	CTNNA1-015	protein_coding	chr5	138607743	138607753	CellOracle	0.115	0	0	0
ZNF41	HDLBP	HDLBP-006	protein_coding	chr2	241318603	241318613	CellOracle	0.115	0	0	0
ZNF41	VIPR1	VIPR1-014	protein_coding	chr3	42501671	42501681	CellOracle	0	0	0	0
ZNF41	VIPR1	VIPR1-017	protein_coding	chr3	42528407	42528417	CellOracle	0	0	0	0
ZNF41	SHKBP1	SHKBP1-020	protein_coding	chr19	40580224	40580234	CellOracle	0	0	0.164	0
ZNF41	PDP2	PDP2-005	protein_coding	chr16	66878684	66878694	CellOracle	0	0	0	0
FOXO4	NAPG	NAPG-005	protein_coding	chr18	10524172	10524182	JASPAR	0	0	0	0
FOXO4	PDK2	PDK2-019	protein_coding	chr17	50107707	50107717	JASPAR	0	0	0	0
ZNF41	RECQL5	RECQL5-006	protein_coding	chr17	75660813	75660823	CellOracle	0	0	0.115	0
ZNF41	TPD52L1	TPD52L1-014	protein_coding	chr6	125151356	125151366	CellOracle	0	0	0.115	0
FOXO4	PDCD6IP	PDCD6IP-017	protein_coding	chr3	33828544	33828554	JASPAR	0	0	0.164	0
FOXO4	EPS8L3	EPS8L3-003	protein_coding	chr1	109766608	109766618	JASPAR	0	0.115	0.295	0.115
ZNF41	PPP4C	PPP4C-012,003	protein_coding	chr16	30075526	30075536	CellOracle	0	0	0	0
ZNF41	ANKRD65	ANKRD65-003	protein_coding	chr1	1424269	1424279	CellOracle	0	0	0.115	0
ZNF41	SGOL1	SGOL1-002	protein_coding	chr3	20188723	20188733	CellOracle	0	0	0	0
ZNF41	UCK1	UCK1-003	protein_coding	chr9	131533360	131533370	CellOracle	0	0	0	0
FOXO4	ROBO2	ROBO2-007	protein_coding	chr3	76308620	76308630	JASPAR	0	0	0	0
ZNF41	ASAH1	ASAH1-014	protein_coding	chr8	18063526	18063536	CellOracle	0	0	0	0
FOXO4	ANKRD13D	ANKRD13D-016	protein_coding	chr11	67297917	67297927	JASPAR	0	0	0	0
FOXO4	DPH2	DPH2-010	protein_coding	chr1	43966940	43966950	JASPAR	0	0	0	0
ZNF41	CNN1	CNN1-001	protein_coding	chr19	11540153	11540163	CellOracle	0	0	0	0
ZNF41	CERCAM	CERCAM-201	protein_coding	chr9	128421289	128421299	CellOracle	0	0	0	0
ZNF41	DPP3	DPP3-017	protein_coding	chr11	66483374	66483384	CellOracle	0	0	0	0
FOXO4	RP11-1079K10.3	RP11-1079K10.3-002	lincRNA	chr17	49360207	49360217	JASPAR	0	0	0	0
ZNF41	RP11-148O21.6	RP11-148O21.6-001	lincRNA	chr8	11554696	11554706	CellOracle	0	0	0.164	0
FOXO4	RMDN3	RMDN3-004	protein_coding	chr15	40756326	40756336	JASPAR	0	0	0	0
ZNF41	OR4K17	OR4K17-001	protein_coding	chr14	20116642	20116652	CellOracle	0	0	0	0
ZNF41	RP1-23E21.2	RP1-23E21.2-001	lincRNA	chr6	93068036	93068046	CellOracle	0	0	0	0
FOXO4	B3GALNT1	B3GALNT1-011	protein_coding	chr3	161106006	161106016	JASPAR	0	0	0.115	0
FOXO4	DYSF	DYSF-016	protein_coding	chr2	71574519	71574529	JASPAR	0	0	0	0
ZNF41	CALB1	CALB1-003	protein_coding	chr8	90081741	90081751	CellOracle	0	0	0	0
ZNF41	RALB	RALB-007	protein_coding	chr2	120250781	120250791	CellOracle	0	0	0	0
FOXO4	PPM1K	PPM1K-009	protein_coding	chr4	88286659	88286669	JASPAR	0	0	0	0
FOXO4	FAM45A	FAM45A-002	protein_coding	chr10	119137684	119137694	JASPAR	0	0	0	0
ZNF41	RPH3AL	RPH3AL-008	protein_coding	chr17	353412	353422	CellOracle	0	0	0	0
FOXO4	CTCFL	CTCFL-023	protein_coding	chr20	57523634	57523644	JASPAR	0	0	0	0
FOXO4	ATP6V0A2	ATP6V0A2-002,201	protein_coding	chr12	123711234	123711244	JASPAR	0	0	0	0
ZNF41	WWOX	WWOX-010	protein_coding	chr16	78099840	78099850	CellOracle	0	0	0	0
ZNF41	TINF2	TINF2-009	protein_coding	chr14	24245057	24245067	CellOracle	0	0	0.115	0
ZNF41	AGPAT5	AGPAT5-001	protein_coding	chr8	6708844	6708854	CellOracle	0	0	0	0
ZNF41	METTL17	METTL17-022	protein_coding	chr14	20993171	20993181	CellOracle	0	0	0	0
ZNF41	PCGF1	PCGF1-003	protein_coding	chr2	74506732	74506742	CellOracle	0	0	0	0
FOXO4	AC062029.1	AC062029.1-001	antisense	chr2	88626923	88626933	JASPAR	0	0	0	0
ZNF41	RP4-782L23.2	RP4-782L23.2-001	antisense	chr1	59787955	59787965	CellOracle	0	0.115	0.115	0.115
ZNF41	CPSF3L	CPSF3L-201,202,204,203,002	protein_coding	chr1	1326445	1326455	CellOracle	0.115	0	0	0
FOXO4	LINC01146	LINC01146-003	lincRNA	chr14	88025947	88025957	JASPAR	0	0	0	0
ZNF41	HYPK	HYPK-007,201	protein_coding	chr15	43793911	43793921	CellOracle	0	0	0	0
ZNF41	ATP2B2	ATP2B2-006	protein_coding	chr3	10336301	10336311	CellOracle	0	0	0	0
FOXO4	ACAD8	ACAD8-013	protein_coding	chr11	134252640	134252650	JASPAR	0	0	0.115	0
FOXO4	ITGA8	ITGA8-003	protein_coding	chr10	15645231	15645241	JASPAR	0	0	0	0
ZNF41	RP11-123O10.3	RP11-123O10.3-003	lincRNA	chr12	67096380	67096390	CellOracle	0.341	0	0	0
FOXO4	FAR2	FAR2-006	protein_coding	chr12	29146065	29146075	JASPAR	0	0	0	0
FOXO4	DCAF6	DCAF6-201	protein_coding	chr1	167934467	167934477	JASPAR	0	0	0	0
ZNF41	AC092580.4	AC092580.4-001	lincRNA	chr2	7726019	7726029	CellOracle	0	0	0	0
ZNF41	BSDC1	BSDC1-001	protein_coding	chr1	32396127	32396137	CellOracle	0	0	0.115	0
ZNF41	ARHGEF28	ARHGEF28-009	protein_coding	chr5	73625171	73625181	CellOracle	0	0	0	0
FOXO4	SCARNA11	SCARNA11-201	scaRNA	chr12	6580218	6580228	JASPAR	0	0	0	0
FOXO4	POLM	POLM-001	protein_coding	chr7	44083657	44083667	JASPAR	0	0	0	0
FOXO4	PDE11A	PDE11A-011	protein_coding	chr2	177677163	177677173	JASPAR	0	0	0	0
FOXO4	CASZ1	CASZ1-006	protein_coding	chr1	10695416	10695426	JASPAR	0.419	0	0	0
FOXO4	ZNF778	ZNF778-201	protein_coding	chr16	89215309	89215319	JASPAR	0	0	0	0
ZNF41	RP11-218E20.5	RP11-218E20.5-001	antisense	chr14	50908916	50908926	CellOracle	0	0	0	0
ZNF41	RP11-650K20.3	RP11-650K20.3-001	lincRNA	chr12	103839764	103839774	CellOracle	0	0	0	0
FOXO4	UVRAG	UVRAG-006	protein_coding	chr11	76112514	76112524	JASPAR	0	0	0	0
ZNF41	ID2-AS1	ID2-AS1-004	antisense	chr2	8682121	8682131	CellOracle	0	0	0	0
ZNF41	WDR70	WDR70-004	protein_coding	chr5	37376225	37376235	CellOracle	0	0	0	0
ZNF41	DENND4B	DENND4B-008	protein_coding	chr1	153941063	153941073	CellOracle	0	0	0	0
FOXO4	HMG20B	HMG20B-201	protein_coding	chr19	3570514	3570524	JASPAR	0.511	0	0	0
ZNF41	DEPDC5	DEPDC5-008	protein_coding	chr22	31783517	31783527	CellOracle	0	0	0	0
FOXO4	RNU6-831P	RNU6-831P-201	snRNA	chr18	3894481	3894491	JASPAR	0	0	0	0
FOXO4	COBLL1	COBLL1-011	protein_coding	chr2	164773280	164773290	JASPAR	0	0	0	0
ZNF41	SLA	SLA-020	protein_coding	chr8	133059193	133059203	CellOracle	0.419	0	0.115	0
FOXO4	SNX5	SNX5-002	protein_coding	chr20	17971317	17971327	JASPAR	0	0	0	0
ZNF41	PPIAL4D	PPIAL4D-001	protein_coding	chr1	145241599	145241609	CellOracle	0.164	0	0	0
FOXO4	DMRTA2	DMRTA2-002	protein_coding	chr1	50422106	50422116	JASPAR	0	0	0	0
FOXO4	MKS1	MKS1-013	protein_coding	chr17	58209772	58209782	JASPAR	0	0	0	0
FOXO4	RP11-392P7.6	RP11-392P7.6-007	antisense	chr12	12927991	12928001	JASPAR	0	0	0	0
FOXO4	CWF19L1	CWF19L1-003	protein_coding	chr10	100269789	100269799	JASPAR	10	0	0	0
ZNF41	CORO7	CORO7-026	protein_coding	chr16	4414997	4415007	CellOracle	0	0	0	0
ZNF41	RP11-6E9.4	RP11-6E9.4-001	antisense	chr4	169982170	169982180	CellOracle	0	0	0.164	0
ZNF41	ABCB5	ABCB5-001	protein_coding	chr7	20645546	20645556	CellOracle	0	0	0	0
ZNF41	RP11-259K5.1	RP11-259K5.1-001	lincRNA	chr3	37216495	37216505	CellOracle	0	0	0	0
ZNF41	SRSF5	SRSF5-004	protein_coding	chr14	69764646	69764656	CellOracle	0	0	0	0
ZNF41	C1R	C1R-004	protein_coding	chr12	7095030	7095040	CellOracle	0	0	0.115	0
FOXO4	PORCN	PORCN-013	protein_coding	chrX	48507713	48507723	JASPAR	0	0.115	0.115	0
FOXO4	RNA5SP235	RNA5SP235-201	rRNA	chr7	83017683	83017693	JASPAR	0	0	0	0
ZNF41	LILRB1	LILRB1-201	protein_coding	chr19	54630034	54630044	CellOracle	0.164	0	0	0
ZNF41	GPR137	GPR137-001	protein_coding	chr11	64283683	64283693	CellOracle	0	0	0	0
FOXO4	SMG1	SMG1-018	protein_coding	chr16	18852207	18852217	JASPAR	0	0	0	0
FOXO4	TMEM67	TMEM67-014	protein_coding	chr8	93795819	93795829	JASPAR	0.629	0	0.115	0
ZNF41	LAMB3	LAMB3-003	protein_coding	chr1	209653958	209653968	CellOracle	0	0	0	0
FOXO4	TTC23	TTC23-008	protein_coding	chr15	99175173	99175183	JASPAR	0	0	0	0
FOXO4	TRDMT1	TRDMT1-010	protein_coding	chr10	17202887	17202897	JASPAR	0	0	0	0
ZNF41	CHL1	CHL1-009	protein_coding	chr3	197814	197824	CellOracle	0.115	0	0	0
ZNF41	AC026188.1	AC026188.1-002	lincRNA	chr3	3628495	3628505	CellOracle	0	0	0	0
ZNF41	MKNK1	MKNK1-007	protein_coding	chr1	46568990	46569000	CellOracle	0	0	0	0
ZNF41	SMIM7	SMIM7-001	protein_coding	chr19	16660158	16660168	CellOracle	0	0	0	0
ZNF41	SART3	SART3-012	protein_coding	chr12	108537351	108537361	CellOracle	0	0	0	0
FOXO4	GLB1L	GLB1L-006	protein_coding	chr2	219245872	219245882	JASPAR	0	0	0	0
ZNF41	RP11-563J2.3	RP11-563J2.3-001	lincRNA	chr10	6348260	6348270	CellOracle	0	0	0	0
FOXO4	RP11-41O4.2	RP11-41O4.2-001	lincRNA	chr18	70384926	70384936	JASPAR	0.115	0	0	0
FOXO4	STRA13	STRA13-003	protein_coding	chr17	82021866	82021876	JASPAR	0.115	0	0	0
ZNF41	TP53INP1	TP53INP1-001	protein_coding	chr8	94950041	94950051	CellOracle	0	0	0	0
ZNF41	FYN	FYN-002	protein_coding	chr6	111874625	111874635	CellOracle	0	0	0	0
FOXO4	SECISBP2L	SECISBP2L-009	protein_coding	chr15	49004207	49004217	JASPAR	0	0	0	0
ZNF41	LINC00885	LINC00885-001	lincRNA	chr3	196142025	196142035	CellOracle	0	0	0	0
FOXO4	SORBS2	SORBS2-010	protein_coding	chr4	185778514	185778524	JASPAR	0	0	0	0
FOXO4	GHR	GHR-004	protein_coding	chr5	42511665	42511675	JASPAR	0	0	0	0
ZNF41	ODF4	ODF4-001	protein_coding	chr17	8337465	8337475	CellOracle	0	0	0	0
FOXO4	BTF3L4	BTF3L4-008	protein_coding	chr1	52057316	52057326	JASPAR	0	0	0	0
FOXO4	GORASP1	GORASP1-006	protein_coding	chr3	39109780	39109790	JASPAR	0	0	0	0
FOXO4	SLC22A8	SLC22A8-005	protein_coding	chr11	63002403	63002413	JASPAR	0	0	0	0
ZNF41	NR2C1	NR2C1-201	protein_coding	chr12	95074936	95074946	CellOracle	0	0	0	0
ZNF41	RP11-11C20.3	RP11-11C20.3-001	lincRNA	chr8	51810947	51810957	CellOracle	0	0	0	0
FOXO4	ERI3	ERI3-008	protein_coding	chr1	44251242	44251252	JASPAR	0	0	0	0
FOXO4	JADE2	JADE2-007	protein_coding	chr5	134526930	134526940	JASPAR	0	0	0	0
FOXO4	MIR3943	MIR3943-201	miRNA	chr7	43147577	43147587	JASPAR	0	0	0	0
ZNF41	GATM-AS1	GATM-AS1-001	antisense	chr15	45375803	45375813	CellOracle	0	0	0	0
FOXO4	SMAD4	SMAD4-012	protein_coding	chr18	51064583	51064593	JASPAR	0	0	0	0
ZNF41	AL353803.1	AL353803.1-201	miRNA	chr9	129478659	129478669	CellOracle	0	0	0	0
ZNF41	SLC37A4	SLC37A4-004	protein_coding	chr11	119034335	119034345	CellOracle	0	0	0	0
FOXO4	RP11-94I2.4	RP11-94I2.4-001	lincRNA	chr1	148019611	148019621	JASPAR	0	0	0	0
FOXO4	RP11-58E21.4	RP11-58E21.4-001,003	lincRNA	chr14	49965004	49965014	JASPAR	0	0	0	0
FOXO4	SNORA25	SNORA25.14-201	snoRNA	chr12	31808272	31808282	JASPAR	0	0	0.115	0
ZNF41	IRF1	IRF1-004	protein_coding	chr5	132493660	132493670	CellOracle	0	0	0	0
ZNF41	CARD14	CARD14-006	protein_coding	chr17	80184922	80184932	CellOracle	0	0	0	0
ZNF41	KB-1458E12.1	KB-1458E12.1-001	lincRNA	chr8	98391640	98391650	CellOracle	0	0	0	0
ZNF41	RP11-505K9.4	RP11-505K9.4-004,001	protein_coding	chr16	83907787	83907797	CellOracle	0.115	0.115	0.115	0.115
FOXO4	GLS	GLS-012	protein_coding	chr2	190928975	190928985	JASPAR	0	0	0	0
FOXO4	CCDC14	CCDC14-014	protein_coding	chr3	123947951	123947961	JASPAR	0	0	0	0
ZNF41	SNORD43	SNORD43-201	snoRNA	chr22	39318594	39318604	CellOracle	0	0	0	0
FOXO4	CNOT6L	CNOT6L-006	protein_coding	chr4	77818098	77818108	JASPAR	0	0	0	0
FOXO4	LINC01337	LINC01337-001	lincRNA	chr5	80625332	80625342	JASPAR	0	0	0	0
FOXO4	RETSAT	RETSAT-001	protein_coding	chr2	85357446	85357456	JASPAR	0	0	0	0
ZNF41	NUTM2D	NUTM2D-004,201	protein_coding	chr10	87356400	87356410	CellOracle	0	0	0	0
ZNF41	RNU6-49P	RNU6-49P-201	snRNA	chrX	37869109	37869119	CellOracle	0	0	0	0
ZNF41	MIR3659	MIR3659-201	miRNA	chr1	38087177	38087187	CellOracle	0	0	0	0
FOXO4	Metazoa_SRP	Metazoa_SRP.67-201	misc_RNA	chr9	67794611	67794621	JASPAR	0	0	0	0
FOXO4	MIR7515HG	MIR7515HG-003	lincRNA	chr2	6651184	6651194	JASPAR	0	0	0	0
FOXO4	LAMC2	LAMC2-001	protein_coding	chr1	183187046	183187056	JASPAR	0	0	0	0
ZNF41	AC002550.6	AC002550.6-001	antisense	chr16	19696300	19696310	CellOracle	0	0	0	0
ZNF41	RP11-573M3.5	RP11-573M3.5-001	TEC	chr11	93208771	93208781	CellOracle	0	0	0	0
FOXO4	TTYH1	TTYH1-006	protein_coding	chr19	54416744	54416754	JASPAR	0	0	0	0
ZNF41	EIF2AK4	EIF2AK4-004	protein_coding	chr15	39990261	39990271	CellOracle	0	0	0	0
FOXO4	RANBP1	RANBP1-013	protein_coding	chr22	20115504	20115514	JASPAR	0	0	0	0
FOXO4	USP10	USP10-013,003,004	protein_coding	chr16	84697594	84697604	JASPAR	0	0	0	0
ZNF41	EDC4	EDC4-015	protein_coding	chr16	67883646	67883656	CellOracle	0	0	0	0
ZNF41	MIR4783	MIR4783-201	miRNA	chr2	127426622	127426632	CellOracle	0	0	0	0
FOXO4	LATS1	LATS1-003	protein_coding	chr6	149720561	149720571	JASPAR	0	0	0	0
ZNF41	FAM21A	FAM21A-003	protein_coding	chr10	50069808	50069818	CellOracle	0	0	0	0
FOXO4	MIR4500HG	MIR4500HG-002	lincRNA	chr13	87671432	87671442	JASPAR	0	0	0	0
ZNF41	SLC3A2	SLC3A2-005	protein_coding	chr11	62869557	62869567	CellOracle	10	0	0	0
FOXO4	ATP7B	ATP7B-002,203,204,205,202,201	protein_coding	chr13	52014835	52014845	JASPAR	0	0	0	0
ZNF41	SNORA81	SNORA81.2-201	snoRNA	chr18	21714094	21714104	CellOracle	0.115	0	0	0
ZNF41	ARHGAP44	ARHGAP44-007	protein_coding	chr17	12951035	12951045	CellOracle	0	0	0	0
FOXO4	TPH1	TPH1-004	protein_coding	chr11	18044741	18044751	JASPAR	0	0	0.115	0
FOXO4	RP11-264L1.3	RP11-264L1.3-001	sense_intronic	chr16	78531854	78531864	JASPAR	0	0	0	0
ZNF41	DDB1	DDB1-015	protein_coding	chr11	61326600	61326610	CellOracle	0	0	0	0
FOXO4	ZNF394	ZNF394-005	protein_coding	chr7	99499077	99499087	JASPAR	0	0	0	0
ZNF41	STRN	STRN-201	protein_coding	chr2	36969620	36969630	CellOracle	0	0	0.164	0
FOXO4	VEZT	VEZT-039	protein_coding	chr12	95216603	95216613	JASPAR	0	0	0	0
ZNF41	IRF7	IRF7-005,004,011	protein_coding	chr11	616432	616442	CellOracle	0	0	0	0
FOXO4	RP11-956E11.1	RP11-956E11.1-001	lincRNA	chr12	69448102	69448112	JASPAR	0.115	0	0	0
FOXO4	LHX6	LHX6-011	protein_coding	chr9	122231473	122231483	JASPAR	0	0	0	0
FOXO4	ITGB3BP	ITGB3BP-007,015	protein_coding	chr1	63526354	63526364	JASPAR	0.115	0	0	0
FOXO4	RP11-98D18.2	RP11-98D18.2-001	sense_intronic	chr1	151762759	151762769	JASPAR	0	0.115	0	0
FOXO4	BRWD1	BRWD1-011,012,013,014,015	protein_coding	chr21	39279666	39279676	JASPAR	0.174	0	0	0
ZNF41	EMR2	EMR2-013	protein_coding	chr19	14777734	14777744	CellOracle	0	0	0	0
ZNF41	EFCC1	EFCC1-001	protein_coding	chr3	129002830	129002840	CellOracle	0	0	0	0
FOXO4	RP11-799B12.1	RP11-799B12.1-001	TEC	chr18	24134856	24134866	JASPAR	0	0	0.115	0
FOXO4	RP11-143A12.3	RP11-143A12.3-002	lincRNA	chr5	8837015	8837025	JASPAR	0	0	0	0
FOXO4	RP11-295P9.3	RP11-295P9.3-053	protein_coding	chr10	13647460	13647470	JASPAR	0	0	0	0
ZNF41	RN7SL743P	RN7SL743P-201	misc_RNA	chr16	8683392	8683402	CellOracle	0	0	0	0
FOXO4	AC007402.1	AC007402.1-201	miRNA	chr2	51433995	51434005	JASPAR	0	0	0	0
ZNF41	ADPGK	ADPGK-013	protein_coding	chr15	72785808	72785818	CellOracle	0	0	0	0
ZNF41	RPGRIP1	RPGRIP1-002	protein_coding	chr14	21317410	21317420	CellOracle	0	0	0	0
ZNF41	STARD10	STARD10-020	protein_coding	chr11	72758240	72758250	CellOracle	0	0	0	0
ZNF41	PIGW	PIGW-001	protein_coding	chr17	36532320	36532330	CellOracle	0	0	0	0
ZNF41	TCF4	TCF4-029	protein_coding	chr18	55585308	55585318	CellOracle	0	0	0	0
FOXO4	MMP2	MMP2-004	protein_coding	chr16	55479990	55480000	JASPAR	0	0	0	0
ZNF41	AC011410.1	AC011410.1-201	miRNA	chr5	171770977	171770987	CellOracle	0	0	0	0
ZNF41	NT5C1B	NT5C1B-002	protein_coding	chr2	18588935	18588945	CellOracle	0	0	0	0
ZNF41	MYO1H	MYO1H-001	protein_coding	chr12	109348864	109348874	CellOracle	0	0	0	0
ZNF41	TPT1-AS1	TPT1-AS1-006	antisense	chr13	45375952	45375962	CellOracle	0.164	0	0	0
FOXO4	COL14A1	COL14A1-201	protein_coding	chr8	120249809	120249819	JASPAR	0	0	0	0
FOXO4	RBPJ	RBPJ-011	protein_coding	chr4	26318692	26318702	JASPAR	0	0	0	0
ZNF41	F5	F5-001,002	protein_coding	chr1	169587577	169587587	CellOracle	0	0	0	0
FOXO4	ZNF816	ZNF816-001	protein_coding	chr19	52964033	52964043	JASPAR	0	0	0	0
FOXO4	TUSC2	TUSC2-007	protein_coding	chr3	50329853	50329863	JASPAR	0	0	0	0
FOXO4	EXD3	EXD3-001	protein_coding	chr9	137421834	137421844	JASPAR	0	0	0	0
ZNF41	RNA5S14	RNA5S14-201	rRNA	chr1	228638041	228638051	CellOracle	10	0	0	0
ZNF41	RP11-552O4.1	RP11-552O4.1-001	lincRNA	chr18	26825669	26825679	CellOracle	0	0	0.115	0
ZNF41	B4GALT4	B4GALT4-012	protein_coding	chr3	119241964	119241974	CellOracle	0.164	0	0.164	0
FOXO4	LINC00562	LINC00562-001	lincRNA	chr13	47931682	47931692	JASPAR	0	0	0.115	0
ZNF41	NFE2L1	NFE2L1-014	protein_coding	chr17	48056033	48056043	CellOracle	0	0	0	0
FOXO4	NDUFAF7	NDUFAF7-011	protein_coding	chr2	37230963	37230973	JASPAR	0.115	0	0	0
ZNF41	RP11-1029J19.4	RP11-1029J19.4-001	lincRNA	chr14	101635322	101635332	CellOracle	0	0	0	0
ZNF41	ZNF692	ZNF692-008	protein_coding	chr1	248861546	248861556	CellOracle	0	0	0	0
FOXO4	RIMS2	RIMS2-013	protein_coding	chr8	104221648	104221658	JASPAR	0	0	0	0
ZNF41	NRG3	NRG3-007	protein_coding	chr10	81876211	81876221	CellOracle	0	0	0	0
ZNF41	TRIM49D2	TRIM49D2-201	protein_coding	chr11	89923213	89923223	CellOracle	0	0	0.164	0
FOXO4	TECPR1	TECPR1-001	protein_coding	chr7	98255530	98255540	JASPAR	0	0	0	0
ZNF41	CTDNEP1	CTDNEP1-007	protein_coding	chr17	7254553	7254563	CellOracle	0	0	0	0
FOXO4	KDM5C	KDM5C-201,005,006,007	protein_coding	chrX	53226480	53226490	JASPAR	0	0	0	0
FOXO4	WHSC1	WHSC1-013	protein_coding	chr4	1870840	1870850	JASPAR	0	0	0	0
FOXO4	SDCBP	SDCBP-005	protein_coding	chr8	58551264	58551274	JASPAR	0	0	0	0
ZNF41	TIMMDC1	TIMMDC1-007	protein_coding	chr3	119498773	119498783	CellOracle	0	0	0	0
ZNF41	TEX11	TEX11-001	protein_coding	chrX	70908127	70908137	CellOracle	0	0	0	0
ZNF41	BDNF-AS	BDNF-AS-001,002,005,006,007	antisense	chr11	27503364	27503374	CellOracle	0	0	0	0
ZNF41	HOPX	HOPX-007	protein_coding	chr4	56684612	56684622	CellOracle	0	0	0	0
ZNF41	AC019117.2	AC019117.2-002	lincRNA	chr7	17460636	17460646	CellOracle	0	0	0	0
ZNF41	RPL36A	RPL36A-010	protein_coding	chrX	101388269	101388279	CellOracle	0	0	0	0
FOXO4	GNA11	GNA11-003	protein_coding	chr19	3113023	3113033	JASPAR	0.115	0	0	0
ZNF41	ITIH3	ITIH3-010	protein_coding	chr3	52801646	52801656	CellOracle	0	0	0	0
FOXO4	REEP4	REEP4-002	protein_coding	chr8	22140351	22140361	JASPAR	0	0	0	0
ZNF41	ABCA7	ABCA7-014	protein_coding	chr19	1058500	1058510	CellOracle	0	0	0	0
ZNF41	ALPK1	ALPK1-010	protein_coding	chr4	112298246	112298256	CellOracle	0	0	0	0
FOXO4	ELAVL4	ELAVL4-005	protein_coding	chr1	50108241	50108251	JASPAR	0	0	0	0
ZNF41	FA2H	FA2H-001	protein_coding	chr16	74777307	74777317	CellOracle	0	0	0	0
ZNF41	NEU4	NEU4-012,013	protein_coding	chr2	241810512	241810522	CellOracle	0.115	0	0.115	0
ZNF41	AC068831.15	AC068831.15-001	antisense	chr15	90921109	90921119	CellOracle	0.164	0	0	0
FOXO4	PPP2R5C	PPP2R5C-023	protein_coding	chr14	101907172	101907182	JASPAR	0	0	0	0
ZNF41	EIF2S3	EIF2S3-002	protein_coding	chrX	24053499	24053509	CellOracle	0	0	0	0
ZNF41	MIEF1	MIEF1-003	protein_coding	chr22	39500662	39500672	CellOracle	0	0	0	0
ZNF41	VWA3A	VWA3A-009	protein_coding	chr16	22092417	22092427	CellOracle	0	0	0	0
FOXO4	NAPG	NAPG-007	protein_coding	chr18	10524172	10524182	JASPAR	0	0	0	0
ZNF41	CNOT2	CNOT2-038	protein_coding	chr12	70339475	70339485	CellOracle	0	0	0	0
FOXO4	C7orf25	C7orf25-005	protein_coding	chr7	42914035	42914045	JASPAR	0	0	0	0
ZNF41	RP11-542G1.3	RP11-542G1.3-001	lincRNA	chr4	75352616	75352626	CellOracle	0	0	0	0
FOXO4	GLIPR1	GLIPR1-002	protein_coding	chr12	75477623	75477633	JASPAR	0	0	0	0
FOXO4	RSRC1	RSRC1-004	protein_coding	chr3	158109860	158109870	JASPAR	0	0	0.164	0
ZNF41	ORC4	ORC4-203,005	protein_coding	chr2	148021989	148021999	CellOracle	0	0	0	0
FOXO4	RP11-386M24.9	RP11-386M24.9-001	antisense	chr15	92603851	92603861	JASPAR	0	0	0	0
FOXO4	RP5-1028K7.2	RP5-1028K7.2-002	lincRNA	chr17	40525758	40525768	JASPAR	0	0	0	0
FOXO4	UBR4	UBR4-008	protein_coding	chr1	19178582	19178592	JASPAR	0	0	0	0
FOXO4	STARD6	STARD6-004	protein_coding	chr18	54358082	54358092	JASPAR	0	0	0	0
ZNF41	PLEKHG5	PLEKHG5-003	protein_coding	chr1	6519789	6519799	CellOracle	0	0	0	0
FOXO4	SLC5A9	SLC5A9-008	protein_coding	chr1	48238095	48238105	JASPAR	0.115	0	0	0
FOXO4	RP11-274J7.2	RP11-274J7.2-001	sense_intronic	chr12	63875440	63875450	JASPAR	0	0	0	0
FOXO4	MCF2L2	MCF2L2-005	protein_coding	chr3	183401903	183401913	JASPAR	0	0	0	0
ZNF41	KIAA0907	KIAA0907-007	protein_coding	chr1	155923341	155923351	CellOracle	0	0	0.115	0
ZNF41	CCNB3	CCNB3-201,202	protein_coding	chrX	50283848	50283858	CellOracle	0	0	0	0
ZNF41	PLD3	PLD3-024,019,002	protein_coding	chr19	40349266	40349276	CellOracle	0.115	0	0.164	0
ZNF41	SAFB2	SAFB2-009	protein_coding	chr19	5595312	5595322	CellOracle	0	0	0.419	0
FOXO4	PAQR9-AS1	PAQR9-AS1-005	antisense	chr3	142961348	142961358	JASPAR	0	0	0	0
ZNF41	SLC11A1	SLC11A1-009,001	protein_coding	chr2	218379658	218379668	CellOracle	0	0	0	0
FOXO4	TRIM31	TRIM31-003	protein_coding	chr6	30107108	30107118	JASPAR	0.115	0	0	0
FOXO4	AP000233.3	AP000233.3-001	lincRNA	chr21	25124690	25124700	JASPAR	0.115	0.115	0.115	0.115
FOXO4	TCF25	TCF25-018	protein_coding	chr16	89892754	89892764	JASPAR	0	0	0	0
FOXO4	TIAL1	TIAL1-004	protein_coding	chr10	119580613	119580623	JASPAR	0	0	0	0
FOXO4	TLR5	TLR5-001	protein_coding	chr1	223141931	223141941	JASPAR	0	0	0	0
FOXO4	TMEM222	TMEM222-201	protein_coding	chr1	27320224	27320234	JASPAR	0.164	0	0	0
ZNF41	ZNF606	ZNF606-009	protein_coding	chr19	58005364	58005374	CellOracle	0	0	0	0
ZNF41	MOB4	MOB4-008	protein_coding	chr2	197514029	197514039	CellOracle	0	0	0	0
ZNF41	NRN1L	NRN1L-003	protein_coding	chr16	67883646	67883656	CellOracle	0	0	0	0
FOXO4	TMEM241	TMEM241-003	protein_coding	chr18	23334384	23334394	JASPAR	0	0	0	0
ZNF41	IL18BP	IL18BP-202	protein_coding	chr11	71999316	71999326	CellOracle	0	0	0	0
FOXO4	ST18	ST18-024	protein_coding	chr8	52461341	52461351	JASPAR	0	0	0	0
ZNF41	RNU6-802P	RNU6-802P-201	NA	chr14	24353684	24353694	CellOracle	0	0	0	0
FOXO4	HAPLN1	HAPLN1-005	protein_coding	chr5	83675716	83675726	JASPAR	0	0	0	0
FOXO4	SH3GL3	SH3GL3-001	protein_coding	chr15	83448228	83448238	JASPAR	0	0	0.164	0
ZNF41	AC008169.1	AC008169.1-201	miRNA	chr2	214039472	214039482	CellOracle	0	0	0	0
ZNF41	PLCD4	PLCD4-009,010,003	protein_coding	chr2	218607539	218607549	CellOracle	0	0	0	0
FOXO4	NFE2L3	NFE2L3-002	protein_coding	chr7	26182103	26182113	JASPAR	0	0	0.115	0
ZNF41	CAMK2B	CAMK2B-017	protein_coding	chr7	44268063	44268073	CellOracle	0	0	0	0
FOXO4	CPNE4	CPNE4-007,006	protein_coding	chr3	132040538	132040548	JASPAR	0	0	0	0
ZNF41	MCAM	MCAM-006	protein_coding	chr11	119319381	119319391	CellOracle	0	0	0	0
FOXO4	CCT7	CCT7-007	protein_coding	chr2	73232442	73232452	JASPAR	0	0	0	0
FOXO4	UBE2J2	UBE2J2-013	protein_coding	chr1	1275879	1275889	JASPAR	0.115	0	0.164	0
FOXO4	PKN1	PKN1-001	protein_coding	chr19	14431095	14431105	JASPAR	0	0	0.164	0
ZNF41	MMP19	MMP19-001	protein_coding	chr12	55843692	55843702	CellOracle	0	0	0	0
FOXO4	PLCB1-IT1	PLCB1-IT1-001	sense_intronic	chr20	8249438	8249448	JASPAR	0.115	0	0	0
FOXO4	AHNAK2	AHNAK2-001	protein_coding	chr14	104980486	104980496	JASPAR	0.115	0	0	0
ZNF41	TNK2	TNK2-002	protein_coding	chr3	195908059	195908069	CellOracle	0	0	0	0
FOXO4	CHRNA6	CHRNA6-004	protein_coding	chr8	42771381	42771391	JASPAR	0	0	0	0
FOXO4	ROCK2	ROCK2-007	protein_coding	chr2	11289250	11289260	JASPAR	0	0	0	0
ZNF41	BCL2L1	BCL2L1-007	protein_coding	chr20	31724812	31724822	CellOracle	0	0	0	0
FOXO4	SORBS3	SORBS3-027	protein_coding	chr8	22573887	22573897	JASPAR	0	0	0	0
ZNF41	CRTAP	CRTAP-003	protein_coding	chr3	33115315	33115325	CellOracle	0	0	0	0
FOXO4	ASRGL1	ASRGL1-003	protein_coding	chr11	62334980	62334990	JASPAR	0	0	0	0
FOXO4	RP11-344G13.1	RP11-344G13.1-001	lincRNA	chr4	171041442	171041452	JASPAR	0	0	0	0
ZNF41	RTCA	RTCA-003	protein_coding	chr1	100262864	100262874	CellOracle	0	0	0.115	0
ZNF41	ABCB4	ABCB4-001	protein_coding	chr7	87474893	87474903	CellOracle	0	0	0.295	0
ZNF41	RP11-567C2.1	RP11-567C2.1-001	lincRNA	chr12	90108779	90108789	CellOracle	0	0	0	0
ZNF41	CTC-430J12.2	CTC-430J12.2-001	lincRNA	chr5	174326403	174326413	CellOracle	0	0	0	0
FOXO4	PXK	PXK-006	protein_coding	chr3	58334053	58334063	JASPAR	0	0	0	0
ZNF41	TRAJ56	TRAJ56-001	TR_J_gene	chr14	22477561	22477571	CellOracle	0	0	0	0
ZNF41	SERPINA1	SERPINA1-016	protein_coding	chr14	94388358	94388368	CellOracle	0.115	0	0	0
ZNF41	Y_RNA	Y_RNA.70-201	misc_RNA	chr1	28883522	28883532	CellOracle	0	0	0	0
ZNF41	PRKCI	PRKCI-007	protein_coding	chr3	170293270	170293280	CellOracle	0	0	0	0
ZNF41	ARHGAP31	ARHGAP31-001	protein_coding	chr3	119295813	119295823	CellOracle	0	0	0	0
FOXO4	PFDN5	PFDN5-013	protein_coding	chr12	53292412	53292422	JASPAR	0.192	0	0	0
ZNF41	SF3A2	SF3A2-001	protein_coding	chr19	2235946	2235956	CellOracle	0	0	0	0
FOXO4	CCND3	CCND3-009	protein_coding	chr6	42048998	42049008	JASPAR	0	0	0	0
ZNF41	TKT	TKT-001	protein_coding	chr3	53258856	53258866	CellOracle	0.115	0	0	0
ZNF41	WDR41	WDR41-030	protein_coding	chr5	77437865	77437875	CellOracle	0	0	0	0
FOXO4	SNORA55	SNORA55-201	snoRNA	chr1	39567405	39567415	JASPAR	0	0	0	0
FOXO4	PCTP	PCTP-004	protein_coding	chr17	55752199	55752209	JASPAR	0	0	0	0
FOXO4	HERPUD1	HERPUD1-009	protein_coding	chr16	56933601	56933611	JASPAR	0	0	0	0
FOXO4	PITPNB	PITPNB-008	protein_coding	chr22	27896288	27896298	JASPAR	0.164	0	0	0
FOXO4	C11orf30	C11orf30-010	protein_coding	chr11	76523079	76523089	JASPAR	0	0	0	0
ZNF41	NUTM2B	NUTM2B-201	protein_coding	chr10	79701964	79701974	CellOracle	0	0	0	0
FOXO4	RNU7-12P	RNU7-12P-201	snRNA	chr10	27233104	27233114	JASPAR	0.115	0.115	0.115	0
ZNF41	LAT	LAT-002	protein_coding	chr16	28985279	28985289	CellOracle	0	0	0	0
ZNF41	HSD52	HSD52-007	processed_transcript	chr1	59207965	59207975	CellOracle	0	0	0	0
FOXO4	FBXO11	FBXO11-007	protein_coding	chr2	47812182	47812192	JASPAR	0	0	0	0
FOXO4	PURA	PURA-003	protein_coding	chr5	140113113	140113123	JASPAR	0	0	0	0
FOXO4	TYR	TYR-001	protein_coding	chr11	89177376	89177386	JASPAR	0	0	0	0
FOXO4	SDCCAG3	SDCCAG3-001	protein_coding	chr9	136411311	136411321	JASPAR	0	0	0	0
FOXO4	COL24A1	COL24A1-005	protein_coding	chr1	85743817	85743827	JASPAR	0	0	0	0
ZNF41	IL1RAP	IL1RAP-010	protein_coding	chr3	190515476	190515486	CellOracle	0	0	0.115	0
FOXO4	SYNE2	SYNE2-024	protein_coding	chr14	64098281	64098291	JASPAR	0	0	0	0
FOXO4	IL1RAPL1	IL1RAPL1-001	protein_coding	chrX	28585472	28585482	JASPAR	0	0	0.115	0
FOXO4	SPG20-AS1	SPG20-AS1-002,001	antisense	chr13	36345852	36345862	JASPAR	0	0	0	0
ZNF41	FAM154B	FAM154B-001	protein_coding	chr15	82262200	82262210	CellOracle	0.115	0	0	0
ZNF41	SND1-IT1	SND1-IT1-001	lincRNA	chr7	127998853	127998863	CellOracle	0	0	0	0
FOXO4	TRAF3IP2-AS1	TRAF3IP2-AS1-005	antisense	chr6	111480927	111480937	JASPAR	0	0	0	0
ZNF41	RP5-1057I20.5	RP5-1057I20.5-001	antisense	chr12	47787545	47787555	CellOracle	0	0	0	0
FOXO4	TRIM22	TRIM22-001	protein_coding	chr11	5689769	5689779	JASPAR	0	0	1.239	0
ZNF41	TMEM194B	TMEM194B-003	protein_coding	chr2	190526403	190526413	CellOracle	0.164	0	0	0
FOXO4	CDIP1	CDIP1-004	protein_coding	chr16	4537098	4537108	JASPAR	0	0	0	0
ZNF41	MCM3AP-AS1	MCM3AP-AS1-003	antisense	chr21	46226414	46226424	CellOracle	0	0	0	0
ZNF41	PLOD2	PLOD2-007	protein_coding	chr3	146159547	146159557	CellOracle	0	0	0	0
FOXO4	OMG	OMG-003	protein_coding	chr17	31299631	31299641	JASPAR	0	0	0	0
FOXO4	SLCO1A2	SLCO1A2-010	protein_coding	chr12	21403100	21403110	JASPAR	0	0	0	0
ZNF41	RP11-35J23.1	RP11-35J23.1-001	antisense	chr10	96306474	96306484	CellOracle	0	0	0	0
FOXO4	GTF2H3	GTF2H3-008	protein_coding	chr12	123647674	123647684	JASPAR	0	0	0	0
ZNF41	ZNF615	ZNF615-010	protein_coding	chr19	52011362	52011372	CellOracle	0	0	0	0
ZNF41	GPR128	GPR128-005	protein_coding	chr3	100633799	100633809	CellOracle	0	0.115	0.115	0
FOXO4	NREP-AS1	NREP-AS1-001	antisense	chr5	111913007	111913017	JASPAR	0	0	0	0
ZNF41	RARG	RARG-012	protein_coding	chr12	53236061	53236071	CellOracle	0	0	0	0
ZNF41	GPR98	GPR98-005	protein_coding	chr5	90640766	90640776	CellOracle	0	0	0	0
ZNF41	RNU6-1324P	RNU6-1324P-201	snRNA	chr8	66504259	66504269	CellOracle	0	0	0	0
ZNF41	STX4	STX4-013	protein_coding	chr16	31030728	31030738	CellOracle	0	0	0	0
ZNF41	RP11-366L5.1	RP11-366L5.1-001	antisense	chr2	181891895	181891905	CellOracle	0	0	0	0
FOXO4	PRPF38B	PRPF38B-004	protein_coding	chr1	108690617	108690627	JASPAR	0.115	0	0	0
FOXO4	GXYLT2	GXYLT2-002	protein_coding	chr3	72907821	72907831	JASPAR	0.115	0	0.295	0
FOXO4	MTCL1	MTCL1-005	protein_coding	chr18	8785816	8785826	JASPAR	0	0	0	0
ZNF41	GABRB2	GABRB2-007	protein_coding	chr5	161548015	161548025	CellOracle	0	0	0	0
ZNF41	DUSP28	DUSP28-004	protein_coding	chr2	240560115	240560125	CellOracle	0	0	0	0
ZNF41	LINC00445	LINC00445-001	lincRNA	chr13	35696594	35696604	CellOracle	0	0	0	0
FOXO4	PSMA3	PSMA3-004	protein_coding	chr14	58268104	58268114	JASPAR	0	0	0	0
FOXO4	BCL6	BCL6-003	protein_coding	chr3	187736037	187736047	JASPAR	0	0	0	0
FOXO4	ABI3BP	ABI3BP-026	protein_coding	chr3	100842560	100842570	JASPAR	0	0	0	0
ZNF41	LPP	LPP-005	protein_coding	chr3	188153878	188153888	CellOracle	0	0	0	0
FOXO4	WDR36	WDR36-010	protein_coding	chr5	111090424	111090434	JASPAR	0	1.239	0	0
ZNF41	UNKL	UNKL-002	protein_coding	chr16	1415091	1415101	CellOracle	0	0	0	0
FOXO4	RP11-298J20.3	RP11-298J20.3-001	antisense	chr10	124946746	124946756	JASPAR	0.115	0	0.164	0
FOXO4	OR4N2	OR4N2-001	protein_coding	chr14	19828426	19828436	JASPAR	0	0	0	0
ZNF41	AZIN2	AZIN2-008	protein_coding	chr1	33080973	33080983	CellOracle	0.115	0	0	0
ZNF41	KLC1	KLC1-026	protein_coding	chr14	103685768	103685778	CellOracle	0	0	0	0
ZNF41	RP11-159N11.4	RP11-159N11.4-001	sense_intronic	chr11	113366025	113366035	CellOracle	0	0	0	0
FOXO4	C1QTNF6	C1QTNF6-005	protein_coding	chr22	37186768	37186778	JASPAR	0	0	0	0
FOXO4	L3MBTL4	L3MBTL4-008	protein_coding	chr18	6417482	6417492	JASPAR	0.13	0	0.115	0
ZNF41	COQ7	COQ7-009	protein_coding	chr16	19077233	19077243	CellOracle	0	0	0	0
ZNF41	ZRANB2-AS2	ZRANB2-AS2-018	processed_transcript	chr1	71482023	71482033	CellOracle	0	0	0	0
FOXO4	RP11-400D2.2	RP11-400D2.2-001	lincRNA	chr4	134330781	134330791	JASPAR	0	0	0	0
FOXO4	RP11-21M24.2	RP11-21M24.2-002	antisense	chr16	22374773	22374783	JASPAR	0	0	0	0
FOXO4	FGF9	FGF9-001	protein_coding	chr13	21671871	21671881	JASPAR	0	0	0	0
ZNF41	ARHGEF12	ARHGEF12-009	protein_coding	chr11	120442053	120442063	CellOracle	0	0	0.164	0
FOXO4	CTD-2334D19.1	CTD-2334D19.1-001	lincRNA	chr5	120780406	120780416	JASPAR	0	0	0	0
ZNF41	SOX5	SOX5-007	protein_coding	chr12	23949745	23949755	CellOracle	0.13	0.84	0.84	0
FOXO4	HNRNPU-AS1	HNRNPU-AS1-001	antisense	chr1	244849704	244849714	JASPAR	0	0	0	0
FOXO4	C12orf42	C12orf42-003	protein_coding	chr12	103497673	103497683	JASPAR	0	0	0	0
FOXO4	LONP2	LONP2-006	protein_coding	chr16	48260658	48260668	JASPAR	0.115	0.115	0.115	0.115
FOXO4	RNU6-1112P	RNU6-1112P-201	snRNA	chr4	40079276	40079286	JASPAR	0	0	0	0
FOXO4	PDE11A	PDE11A-004	protein_coding	chr2	177921483	177921493	JASPAR	0.295	0.115	0	0
FOXO4	RNA5SP87	RNA5SP87-201	rRNA	chr2	22338765	22338775	JASPAR	0	0	0	0
ZNF41	SCIN	SCIN-002	protein_coding	chr7	12568073	12568083	CellOracle	0	0	0	0
ZNF41	ANAPC11	ANAPC11-003	protein_coding	chr17	81889040	81889050	CellOracle	0	0	0	0
FOXO4	RGS3	RGS3-024	protein_coding	chr9	113523746	113523756	JASPAR	0	0	0	0
FOXO4	HCG18	HCG18-017,018	processed_transcript	chr6	30296622	30296632	JASPAR	0	0	0	0
FOXO4	SMIM9	SMIM9-002	protein_coding	chrX	154837159	154837169	JASPAR	0	0	0	0
FOXO4	PRR14	PRR14-014	protein_coding	chr16	30653654	30653664	JASPAR	0	0	0	0
ZNF41	PRCD	PRCD-012	protein_coding	chr17	76546923	76546933	CellOracle	0	0	0	0
FOXO4	FDX1L	FDX1L-008	protein_coding	chr19	10316251	10316261	JASPAR	0	0	0	0
FOXO4	MTIF2	MTIF2-012	protein_coding	chr2	55267818	55267828	JASPAR	0	0	0	0
FOXO4	RNF182	RNF182-003,201	protein_coding	chr6	13924635	13924645	JASPAR	0	0	0	0
FOXO4	LINC00211	LINC00211-002	lincRNA	chr2	37878000	37878010	JASPAR	0	0	0	0
FOXO4	OPA1	OPA1-014	protein_coding	chr3	193649858	193649868	JASPAR	0	0	0	0
ZNF41	LANCL1	LANCL1-003	protein_coding	chr2	210477820	210477830	CellOracle	0	0	0	0
FOXO4	OASL	OASL-003	protein_coding	chr12	121040381	121040391	JASPAR	0	0	0	0
ZNF41	RP11-318A15.8	RP11-318A15.8-001	antisense	chr17	76710199	76710209	CellOracle	0.164	0	0	0
FOXO4	SREK1IP1	SREK1IP1-001	protein_coding	chr5	64769654	64769664	JASPAR	0	0	0	0
ZNF41	AC020931.1	AC020931.1-201	miRNA	chr19	10122797	10122807	CellOracle	0	0	0	0
ZNF41	RP11-959I15.4	RP11-959I15.4-001	antisense	chr8	124041140	124041150	CellOracle	0	0	0	0
ZNF41	ZEB2	ZEB2-201	protein_coding	chr2	144520714	144520724	CellOracle	0	0	0	0
FOXO4	RP11-34F20.7	RP11-34F20.7-001	sense_intronic	chr13	50126491	50126501	JASPAR	0	0	0	0
ZNF41	PPY	PPY-001	protein_coding	chr17	43945473	43945483	CellOracle	0	0	0.115	0
ZNF41	THYN1	THYN1-003	protein_coding	chr11	134255884	134255894	CellOracle	0	0	0	0
ZNF41	PUS1	PUS1-011	protein_coding	chr12	131939945	131939955	CellOracle	0	0	0.115	0
FOXO4	FRMPD3-AS1	FRMPD3-AS1-001	antisense	chrX	107545605	107545615	JASPAR	0	0	0	0
FOXO4	ARHGEF2	ARHGEF2-007	protein_coding	chr1	155951601	155951611	JASPAR	0	0	0	0
ZNF41	GOLGA4	GOLGA4-009	protein_coding	chr3	37327638	37327648	CellOracle	0	0	0	0
ZNF41	SPOCD1	SPOCD1-006	protein_coding	chr1	31800448	31800458	CellOracle	0	0	0.115	0
FOXO4	TP53TG3C	TP53TG3C-203	protein_coding	chr16	33457387	33457397	JASPAR	0	0	0	0
FOXO4	CUL4B	CUL4B-007	protein_coding	chrX	120558745	120558755	JASPAR	0.419	0	0	0
FOXO4	AL160056.1	AL160056.1-201	miRNA	chr1	98373010	98373020	JASPAR	0	0	0	0
FOXO4	TAB3-AS1	TAB3-AS1-001	antisense	chrX	30834156	30834166	JASPAR	0	0	0	0
ZNF41	BAZ2B	BAZ2B-016	protein_coding	chr2	159616601	159616611	CellOracle	0	0	0	0
ZNF41	CCDC7	CCDC7-001,002	protein_coding	chr10	32567881	32567891	CellOracle	0	0	0	0
ZNF41	LINC01140	LINC01140-002	lincRNA	chr1	87130280	87130290	CellOracle	0	0	0.115	0
FOXO4	AL513023.1	AL513023.1-201	miRNA	chr6	164540761	164540771	JASPAR	0	0	0	0
FOXO4	RP11-92C4.3	RP11-92C4.3-018	antisense	chr9	98872142	98872152	JASPAR	0	0	0	0
FOXO4	AC108142.1	AC108142.1-005	antisense	chr4	182146580	182146590	JASPAR	0	0	0	0
FOXO4	SIGIRR	SIGIRR-003	protein_coding	chr11	420076	420086	JASPAR	0	0	0	0
FOXO4	ZNF655	ZNF655-017	protein_coding	chr7	99559630	99559640	JASPAR	0	0	0	0
FOXO4	GKAP1	GKAP1-005	protein_coding	chr9	83790846	83790856	JASPAR	0	0	0	0
ZNF41	SETMAR	SETMAR-010	protein_coding	chr3	4302552	4302562	CellOracle	0	0	0	0
ZNF41	LINC01105	LINC01105-002	processed_transcript	chr2	5934132	5934142	CellOracle	0	0	0	0
ZNF41	ELOVL5	ELOVL5-005	protein_coding	chr6	53348251	53348261	CellOracle	0.115	0	0	0
ZNF41	RP11-265P11.1	RP11-265P11.1-001	lincRNA	chrX	39298778	39298788	CellOracle	0	0	0	0
FOXO4	CISD1	CISD1-001	protein_coding	chr10	58268363	58268373	JASPAR	0	0	0	0
FOXO4	ALDH1A2	ALDH1A2-010	protein_coding	chr15	58278172	58278182	JASPAR	0	0	0	0
FOXO4	GBGT1	GBGT1-006	protein_coding	chr9	133164186	133164196	JASPAR	0	0	0	0
ZNF41	NDRG4	NDRG4-055	protein_coding	chr16	58460561	58460571	CellOracle	0	0	0	0
FOXO4	KCNS3	KCNS3-002	protein_coding	chr2	17876372	17876382	JASPAR	0	0	0	0
FOXO4	PPEF2	PPEF2-003	protein_coding	chr4	75903363	75903373	JASPAR	0	0	0	0
ZNF41	RP11-512M8.5	RP11-512M8.5-001	protein_coding	chr12	122265774	122265784	CellOracle	0	0	0	0
ZNF41	SCAMP5	SCAMP5-009	protein_coding	chr15	74995266	74995276	CellOracle	0	0	0	0
FOXO4	RP11-175E9.1	RP11-175E9.1-001	lincRNA	chr8	23704167	23704177	JASPAR	0	0	0	0
ZNF41	ESRRG	ESRRG-012	protein_coding	chr1	217079223	217079233	CellOracle	0	0	0	0
ZNF41	FCGR3B	FCGR3B-001	protein_coding	chr1	161633705	161633715	CellOracle	0	0	0	0
FOXO4	SLC2A3	SLC2A3-009,004	protein_coding	chr12	7938023	7938033	JASPAR	0	0	0	0
ZNF41	RIC8B	RIC8B-012	protein_coding	chr12	106775945	106775955	CellOracle	0.164	0	0	0
ZNF41	RP11-354K1.2	RP11-354K1.2-001	lincRNA	chr1	211645002	211645012	CellOracle	0	0	0	0
FOXO4	RPL4	RPL4-020	protein_coding	chr15	66524121	66524131	JASPAR	0	0	0	0
FOXO4	LRRC7	LRRC7-201	protein_coding	chr1	69759243	69759253	JASPAR	0	0	0	0
FOXO4	ZNF846	ZNF846-004	protein_coding	chr19	9769576	9769586	JASPAR	0	0	0	0
ZNF41	SNX16	SNX16-202	protein_coding	chr8	81842407	81842417	CellOracle	10	0.164	0.164	0
ZNF41	IGHMBP2	IGHMBP2-006	protein_coding	chr11	68900506	68900516	CellOracle	0	0	0	0
ZNF41	MBNL1	MBNL1-014	protein_coding	chr3	152455005	152455015	CellOracle	0	0	0	0
ZNF41	GLUL	GLUL-005	protein_coding	chr1	182394065	182394075	CellOracle	0	0	0	0
FOXO4	SV2A	SV2A-001	protein_coding	chr1	149920947	149920957	JASPAR	0	0	0	0
FOXO4	UBA6-AS1	UBA6-AS1-003	antisense	chr4	67699357	67699367	JASPAR	0	0	0	0
ZNF41	AC005154.6	AC005154.6-022	processed_transcript	chr7	30576292	30576302	CellOracle	10	0	0	0
ZNF41	PSMA4	PSMA4-015	protein_coding	chr15	78540466	78540476	CellOracle	0.164	0	0	0
FOXO4	SPOCD1	SPOCD1-010	protein_coding	chr1	31817650	31817660	JASPAR	0.115	0	0	0
ZNF41	ARL17B	ARL17B-006	protein_coding	chr17	46360666	46360676	CellOracle	0	0	0	0
FOXO4	snoU109	snoU109.6-201	snoRNA	chr16	68630198	68630208	JASPAR	0	0	0	0
FOXO4	TRAF3IP2-AS1	TRAF3IP2-AS1-013	antisense	chr6	111480927	111480937	JASPAR	0	0	0	0
ZNF41	RNU4-31P	RNU4-31P-201	snRNA	chr7	156869377	156869387	CellOracle	0	0	0	0
FOXO4	SSUH2	SSUH2-008	protein_coding	chr3	8657997	8658007	JASPAR	0.164	0	0	0
ZNF41	FGFR1	FGFR1-019	protein_coding	chr8	38465229	38465239	CellOracle	0	0	0	0
ZNF41	AC021078.1	AC021078.1-201	miRNA	chr5	149607350	149607360	CellOracle	0	0	0	0
FOXO4	RNU4-68P	RNU4-68P-201	snRNA	chr14	103565972	103565982	JASPAR	0	0	0	0
ZNF41	PI4K2B	PI4K2B-003	protein_coding	chr4	25158105	25158115	CellOracle	0	0	0	0
FOXO4	CMC2	CMC2-014	protein_coding	chr16	81006319	81006329	JASPAR	0	0	0	0
ZNF41	RP3-399L15.3	RP3-399L15.3-010	antisense	chr6	113995043	113995053	CellOracle	0	0	0	0
FOXO4	SATB1	SATB1-017	protein_coding	chr3	18416841	18416851	JASPAR	0	0	0	0
ZNF41	NPIPA8	NPIPA8-001	protein_coding	chr16	18338603	18338613	CellOracle	0	0	0	0
FOXO4	XXyac-YX155B6.5	XXyac-YX155B6.5-002	lincRNA	chr1	148161050	148161060	JASPAR	0.164	0	0	0
ZNF41	GPS2	GPS2-003	protein_coding	chr17	7314348	7314358	CellOracle	0	0	0	0
FOXO4	RP11-213G2.2	RP11-213G2.2-003	lincRNA	chr9	85792894	85792904	JASPAR	0	0	0	0
FOXO4	TMEM14B	TMEM14B-016	protein_coding	chr6	10749513	10749523	JASPAR	0	0	0	0
FOXO4	RALYL	RALYL-010	protein_coding	chr8	84180960	84180970	JASPAR	0	0	0	0
FOXO4	RNU6-77P	RNU6-77P-201	snRNA	chr13	81262942	81262952	JASPAR	0	0	0	0
ZNF41	POP1	POP1-002	protein_coding	chr8	98118709	98118719	CellOracle	0.115	0	0	0
ZNF41	RNF220	RNF220-008	protein_coding	chr1	44612233	44612243	CellOracle	0	0	0	0
FOXO4	CPNE1	CPNE1-001	protein_coding	chr20	35635123	35635133	JASPAR	0	0	0	0
FOXO4	SAMD3	SAMD3-007	protein_coding	chr6	130216551	130216561	JASPAR	0	0	0	0
ZNF41	RP11-963H4.3	RP11-963H4.3-001	lincRNA	chr17	10877311	10877321	CellOracle	0	0	0	0
FOXO4	CTA-212D2.2	CTA-212D2.2-001	antisense	chr6	135052253	135052263	JASPAR	0	0	0	0
ZNF41	TRIM26	TRIM26-005	protein_coding	chr6	30214683	30214693	CellOracle	0.115	0	0	0
ZNF41	KIAA1524	KIAA1524-007	protein_coding	chr3	108591687	108591697	CellOracle	0	0	0	0
ZNF41	RP11-58K22.1	RP11-58K22.1-001	lincRNA	chr11	44469893	44469903	CellOracle	0	0	0	0
ZNF41	MYO9A	MYO9A-013	protein_coding	chr15	71897988	71897998	CellOracle	0	0	0	0
ZNF41	AL161668.5	AL161668.5-002	lincRNA	chr14	21022493	21022503	CellOracle	0	0	0	0
ZNF41	IL7R	IL7R-007	protein_coding	chr5	35855386	35855396	CellOracle	0	0	0	0
ZNF41	STAT6	STAT6-020	protein_coding	chr12	57109716	57109726	CellOracle	0	0	0	0
ZNF41	EXT1	EXT1-001	protein_coding	chr8	118112168	118112178	CellOracle	0	0	0	0
FOXO4	NNT	NNT-010	protein_coding	chr5	43646803	43646813	JASPAR	0	0	0	0
FOXO4	PSMC3IP	PSMC3IP-001	protein_coding	chr17	42579704	42579714	JASPAR	0	0	0	0
FOXO4	TNFRSF12A	TNFRSF12A-001	protein_coding	chr16	3020118	3020128	JASPAR	0	0	0	0
FOXO4	KIAA1324	KIAA1324-016	protein_coding	chr1	109160802	109160812	JASPAR	0	0.115	0.115	0.115
FOXO4	MIR8060	MIR8060-201	miRNA	chr3	96361168	96361178	JASPAR	0	0	0	0
FOXO4	ACADSB	ACADSB-005	protein_coding	chr10	123049304	123049314	JASPAR	0	0	0.115	0
ZNF41	ZNF195	ZNF195-018	protein_coding	chr11	3377906	3377916	CellOracle	0	0	0	0
ZNF41	AC013448.2	AC013448.2-001	lincRNA	chr2	223506544	223506554	CellOracle	0	0	0	0
ZNF41	RP4-717I23.3	RP4-717I23.3-009	processed_transcript	chr1	93341591	93341601	CellOracle	0	0	0	0
FOXO4	STAB1	STAB1-002	protein_coding	chr3	52493955	52493965	JASPAR	0	0	0.115	0
FOXO4	GLIDR	GLIDR-002	lincRNA	chr9	62532043	62532053	JASPAR	0.192	0	0	0
ZNF41	BHMT2	BHMT2-001	protein_coding	chr5	79070794	79070804	CellOracle	0	0	0	0
FOXO4	FAM134A	FAM134A-004	protein_coding	chr2	219182719	219182729	JASPAR	0	0	0	0
ZNF41	AC104777.3	AC104777.3-001	lincRNA	chr2	150562859	150562869	CellOracle	0	0	0	0
ZNF41	AC007879.7	AC007879.7-002	lincRNA	chr2	207236474	207236484	CellOracle	0	0	0	0
ZNF41	PLEKHA4	PLEKHA4-003	protein_coding	chr19	48868206	48868216	CellOracle	0	0	0	0
FOXO4	LTBR	LTBR-008	protein_coding	chr12	6387296	6387306	JASPAR	0	0	0	0
ZNF41	MIR6842	MIR6842-201	miRNA	chr8	27432804	27432814	CellOracle	0	0	0	0
ZNF41	ARV1	ARV1-005	protein_coding	chr1	230977137	230977147	CellOracle	0.164	0	0	0
ZNF41	RPL32	RPL32-004	protein_coding	chr3	12844278	12844288	CellOracle	0	0	0	0
FOXO4	RP11-403A21.1	RP11-403A21.1-001	lincRNA	chr18	23984910	23984920	JASPAR	0.164	0	0.164	0
FOXO4	BNIP1	BNIP1-001	protein_coding	chr5	173144369	173144379	JASPAR	0	0	0.115	0
FOXO4	NPIPB5	NPIPB5-011	protein_coding	chr16	22510626	22510636	JASPAR	0	0	0	0
ZNF41	PDPN	PDPN-006	protein_coding	chr1	13583570	13583580	CellOracle	0	0	0	0
FOXO4	XRCC5	XRCC5-009	protein_coding	chr2	216204801	216204811	JASPAR	0	0	0	0
FOXO4	ZNF148	ZNF148-007	protein_coding	chr3	125358710	125358720	JASPAR	0	0	0	0
FOXO4	FBXO31	FBXO31-006	protein_coding	chr16	87388390	87388400	JASPAR	0	0	0	0
FOXO4	LRRC4C	LRRC4C-201	protein_coding	chr11	40318624	40318634	JASPAR	0	0	0.164	0
FOXO4	Y_RNA	Y_RNA.368-201	misc_RNA	chrX	94178108	94178118	JASPAR	0.115	0	0	0
ZNF41	C1orf61	C1orf61-013	protein_coding	chr1	156420710	156420720	CellOracle	0.419	0	0	0
ZNF41	SUV420H1	SUV420H1-010	protein_coding	chr11	68213236	68213246	CellOracle	0	0	0	0
ZNF41	RSAD2	RSAD2-004	protein_coding	chr2	6862567	6862577	CellOracle	0	0	0.115	0
FOXO4	RP11-218F10.3	RP11-218F10.3-001	lincRNA	chr4	163526864	163526874	JASPAR	0	0	0	0
FOXO4	MIR521-1	MIR521-1-201	miRNA	chr19	53749811	53749821	JASPAR	0	0	0	0
ZNF41	IPO5	IPO5-003	protein_coding	chr13	97976054	97976064	CellOracle	0	0	0	0
FOXO4	SCRN2	SCRN2-011	protein_coding	chr17	47840896	47840906	JASPAR	0	0	0	0
ZNF41	C3orf67-AS1	C3orf67-AS1-002	antisense	chr3	58822801	58822811	CellOracle	0	0	0	0
FOXO4	CTC-459F4.3	CTC-459F4.3-009	lincRNA	chr19	27792706	27792716	JASPAR	0	0	0.115	0
ZNF41	ACSM3	ACSM3-007	protein_coding	chr16	20794756	20794766	CellOracle	0	0	0	0
ZNF41	KDELC2	KDELC2-005	protein_coding	chr11	108488558	108488568	CellOracle	0	0	0	0
ZNF41	EPB41L3	EPB41L3-018	protein_coding	chr18	5436224	5436234	CellOracle	0	0	0	0
FOXO4	CARS	CARS-002	protein_coding	chr11	3058642	3058652	JASPAR	0.149	0	0	0
ZNF41	RNF217	RNF217-007	protein_coding	chr6	124964002	124964012	CellOracle	0	0	0	0
ZNF41	Y_RNA	Y_RNA.783-201	misc_RNA	chr7	73037067	73037077	CellOracle	1.239	0	0	0
ZNF41	SLC5A6	SLC5A6-016	protein_coding	chr2	27203643	27203653	CellOracle	0.419	0.164	0.164	0.164
FOXO4	ADCY7	ADCY7-202	protein_coding	chr16	50286098	50286108	JASPAR	0	0	0	0
ZNF41	RP11-98F14.11	RP11-98F14.11-001	antisense	chr13	113163941	113163951	CellOracle	0	0	0	0
ZNF41	CH507-9B2.4	CH507-9B2.4-001	protein_coding	chr21	5136328	5136338	CellOracle	0	0	0.115	0
FOXO4	SPTA1	SPTA1-007	protein_coding	chr1	158620001	158620011	JASPAR	0	0	0.115	0
FOXO4	LINC01108	LINC01108-001	lincRNA	chr6	14285728	14285738	JASPAR	0	0	0.115	0
FOXO4	FAU	FAU-003	protein_coding	chr11	65124880	65124890	JASPAR	0	0	0	0
ZNF41	RNF34	RNF34-003	protein_coding	chr12	121400158	121400168	CellOracle	0	0	0	0
FOXO4	NR3C1	NR3C1-010	protein_coding	chr5	143433512	143433522	JASPAR	0	0	0.164	0
FOXO4	RP11-208N20.1	RP11-208N20.1-001	lincRNA	chr4	141575061	141575071	JASPAR	0	0	0	0
ZNF41	PLEKHG2	PLEKHG2-007	protein_coding	chr19	39418300	39418310	CellOracle	0	0	0	0
FOXO4	FOXN1	FOXN1-002	protein_coding	chr17	28504655	28504665	JASPAR	0.13	0	0	0
ZNF41	RP11-540O11.8	RP11-540O11.8-001	sense_intronic	chr15	41022305	41022315	CellOracle	0	0.115	0.295	0.115
FOXO4	ANKRD12	ANKRD12-002	protein_coding	chr18	9135480	9135490	JASPAR	0	0	0	0
FOXO4	PCBD2	PCBD2-001	protein_coding	chr5	134902935	134902945	JASPAR	0	0	0	0
FOXO4	RP11-97O12.7	RP11-97O12.7-002	processed_transcript	chr15	88512565	88512575	JASPAR	0	0	0	0
ZNF41	FLCN	FLCN-010	protein_coding	chr17	17221626	17221636	CellOracle	0	0	0	0
FOXO4	MYL6B	MYL6B-007	protein_coding	chr12	56157080	56157090	JASPAR	0	0	0	0
FOXO4	MKNK2	MKNK2-001	protein_coding	chr19	2052338	2052348	JASPAR	0.115	0	0	0
FOXO4	SCAP	SCAP-008	protein_coding	chr3	47445545	47445555	JASPAR	0	0	0	0
FOXO4	RP11-946P6.6	RP11-946P6.6-001	sense_intronic	chr12	110032939	110032949	JASPAR	0	0	0.295	0
ZNF41	ZMYND8	ZMYND8-013	protein_coding	chr20	47355661	47355671	CellOracle	0	0	0	0
ZNF41	ZNF69	ZNF69-003	protein_coding	chr19	11884548	11884558	CellOracle	0	0	0	0
FOXO4	SERPINF1	SERPINF1-013,012	protein_coding	chr17	1771670	1771680	JASPAR	0	0	0.115	0
ZNF41	RP11-332J15.4	RP11-332J15.4-001	lincRNA	chr5	6776797	6776807	CellOracle	0	0	0	0
ZNF41	PHF20	PHF20-017	protein_coding	chr20	35771267	35771277	CellOracle	0	0	0	0
FOXO4	LRRIQ1	LRRIQ1-006	protein_coding	chr12	85157890	85157900	JASPAR	0	0	0	0
ZNF41	ANGEL2	ANGEL2-006	protein_coding	chr1	213003988	213003998	CellOracle	0	0	0	0
ZNF41	LIMK2	LIMK2-004	protein_coding	chr22	31249661	31249671	CellOracle	0	0	0	0
FOXO4	RNU6-783P	RNU6-783P-201	snRNA	chr11	23846621	23846631	JASPAR	0	0	0	0
FOXO4	CD8B	CD8B-201,001,202	protein_coding	chr2	86863425	86863435	JASPAR	0	0	0	0
FOXO4	RNU5B-6P	RNU5B-6P-201	snRNA	chr10	109183749	109183759	JASPAR	0	0	0	0
FOXO4	CRB3	CRB3-004	protein_coding	chr19	6463767	6463777	JASPAR	0	0	0	0
ZNF41	ATP1A1-AS1	ATP1A1-AS1-003	processed_transcript	chr1	116420467	116420477	CellOracle	0	0	0	0
FOXO4	PKNOX2	PKNOX2-008	protein_coding	chr11	125185040	125185050	JASPAR	0	0	0.115	0
ZNF41	WRAP53	WRAP53-009	protein_coding	chr17	7687375	7687385	CellOracle	0	0	0	0
ZNF41	FAM177A1	FAM177A1-005	protein_coding	chr14	35043365	35043375	CellOracle	0	0	0	0
ZNF41	RP11-352D13.5	RP11-352D13.5-001	lincRNA	chr15	69275998	69276008	CellOracle	0	0	0	0
FOXO4	BCL7B	BCL7B-007	protein_coding	chr7	73556217	73556227	JASPAR	0	0	0	0
ZNF41	hsa-mir-3118-1	hsa-mir-3118-1.1-201	NA	chr21	13645329	13645339	CellOracle	0	0	0	0
FOXO4	SLC43A2	SLC43A2-009	protein_coding	chr17	1583750	1583760	JASPAR	0	0	0	0
FOXO4	SHE	SHE-003	protein_coding	chr1	154491635	154491645	JASPAR	0	0	0	0
ZNF41	PDCD2	PDCD2-006,002	protein_coding	chr6	170585163	170585173	CellOracle	0	0	0.164	0
ZNF41	PDHX	PDHX-007	protein_coding	chr11	34981957	34981967	CellOracle	0	0	0	0
ZNF41	C9orf117	C9orf117-005	protein_coding	chr9	127711398	127711408	CellOracle	0	0	0	0
FOXO4	EIF2S1	EIF2S1-001	protein_coding	chr14	67382755	67382765	JASPAR	0	0	0	0
FOXO4	CDC23	CDC23-011,009	protein_coding	chr5	138212755	138212765	JASPAR	0	0	0	0
FOXO4	CEP57L1	CEP57L1-013	protein_coding	chr6	109095425	109095435	JASPAR	0	0	0	0.164
ZNF41	FAM49B	FAM49B-005,009,017	protein_coding	chr8	130017469	130017479	CellOracle	0	0	0	0
ZNF41	HHATL	HHATL-005	protein_coding	chr3	42699402	42699412	CellOracle	0	0	0	0
ZNF41	RP11-95O2.5	RP11-95O2.5-001	antisense	chr18	37243226	37243236	CellOracle	0	0	0	0
FOXO4	DHRS3	DHRS3-003	protein_coding	chr1	12618881	12618891	JASPAR	0	0	0	0
ZNF41	ARHGEF5	ARHGEF5-005	protein_coding	chr7	144363904	144363914	CellOracle	0	0	0	0
FOXO4	ACP2	ACP2-004	protein_coding	chr11	47249294	47249304	JASPAR	0	0	0	0
FOXO4	LGALS8	LGALS8-014	protein_coding	chr1	236515315	236515325	JASPAR	0	0	0	0
ZNF41	ANKRD13D	ANKRD13D-011	protein_coding	chr11	67291079	67291089	CellOracle	0	0	0	0
ZNF41	CTD-2651B20.7	CTD-2651B20.7-001	sense_intronic	chr15	45201544	45201554	CellOracle	0	0	0	0
FOXO4	FAT1	FAT1-010	protein_coding	chr4	186601351	186601361	JASPAR	0	0	0	0
FOXO4	ZMYM6NB	ZMYM6NB-001	protein_coding	chr1	34986081	34986091	JASPAR	0	0	0	0
ZNF41	COPS7A	COPS7A-006	protein_coding	chr12	6720715	6720725	CellOracle	0.115	0	0	0
FOXO4	AL109763.2	AL109763.2-001	lincRNA	chr21	18762877	18762887	JASPAR	0	0	0	0
FOXO4	FMN2	FMN2-004	protein_coding	chr1	240236909	240236919	JASPAR	0	0	0	0
ZNF41	LILRB1	LILRB1-009	protein_coding	chr19	54630034	54630044	CellOracle	0.164	0	0	0
FOXO4	RP11-47I22.2	RP11-47I22.2-002	lincRNA	chr14	61569772	61569782	JASPAR	0.164	0	0	0
ZNF41	RP11-445F6.2	RP11-445F6.2-001	antisense	chr6	139269514	139269524	CellOracle	0	0	0	0
ZNF41	NOSIP	NOSIP-002	protein_coding	chr19	49581889	49581899	CellOracle	0	0	0.115	0
ZNF41	CALM3	CALM3-007	protein_coding	chr19	46598964	46598974	CellOracle	0	0	0	0
ZNF41	IGSF1	IGSF1-003	protein_coding	chrX	131291970	131291980	CellOracle	0	0	0	0
ZNF41	PEX7	PEX7-201	protein_coding	chr6	136822196	136822206	CellOracle	0.164	0	0	0
FOXO4	RP11-460H9.1	RP11-460H9.1-001	lincRNA	chr4	180758269	180758279	JASPAR	0.164	0	0.164	0
ZNF41	DUOXA2	DUOXA2-003	protein_coding	chr15	45111818	45111828	CellOracle	0	0	0	0
ZNF41	BTN2A1	BTN2A1-004	protein_coding	chr6	26456499	26456509	CellOracle	0.164	0	0	0
ZNF41	NDUFA6-AS1	NDUFA6-AS1-005	processed_transcript	chr22	42122496	42122506	CellOracle	0.115	0	0	0
FOXO4	LINC00159	LINC00159-002	lincRNA	chr21	32086710	32086720	JASPAR	10	0	0	0
ZNF41	WDR66	WDR66-010	protein_coding	chr12	121996969	121996979	CellOracle	0	0	0	0
FOXO4	SERPINB2	SERPINB2-003	protein_coding	chr18	63888547	63888557	JASPAR	0	0	0	0
ZNF41	ZMYM3	ZMYM3-001	protein_coding	chrX	71255129	71255139	CellOracle	0	0	0	0
ZNF41	RP13-726E6.2	RP13-726E6.2-001	lincRNA	chr11	3571883	3571893	CellOracle	0	0	0	0
FOXO4	RP11-47I22.2	RP11-47I22.2-001	lincRNA	chr14	61569772	61569782	JASPAR	0.164	0	0	0
FOXO4	RP11-342H21.2	RP11-342H21.2-001	antisense	chr1	66826897	66826907	JASPAR	0.115	0	0.295	0
ZNF41	CD63	CD63-009	protein_coding	chr12	55729920	55729930	CellOracle	0	0	0	0
ZNF41	ZFP30	ZFP30-003	protein_coding	chr19	37656573	37656583	CellOracle	0	0	0	0
ZNF41	GRHL2	GRHL2-001	protein_coding	chr8	101491922	101491932	CellOracle	0	0	0	0
FOXO4	NUDT9	NUDT9-005	protein_coding	chr4	87419953	87419963	JASPAR	0	0	0	0
FOXO4	BX649553.3	BX649553.3-201	miRNA	chrX	1290134	1290144	JASPAR	0	0	0	0
FOXO4	CCDC53	CCDC53-012	protein_coding	chr12	102046706	102046716	JASPAR	0	0	0	0
FOXO4	ITGB5-AS1	ITGB5-AS1-001	antisense	chr3	124778631	124778641	JASPAR	0	0	0	0
ZNF41	RP11-429P3.5	RP11-429P3.5-001	antisense	chr16	50125284	50125294	CellOracle	0.115	0	0	0
ZNF41	NIPAL3	NIPAL3-003	protein_coding	chr1	24413500	24413510	CellOracle	0	0	0.115	0
ZNF41	PC	PC-006	protein_coding	chr11	66960299	66960309	CellOracle	0	0	0	0
ZNF41	RBPMS2	RBPMS2-001	protein_coding	chr15	64774129	64774139	CellOracle	0	0	0	0
ZNF41	MED29	MED29-011	protein_coding	chr19	39389550	39389560	CellOracle	0	0	0	0
ZNF41	OGFOD3	OGFOD3-003	protein_coding	chr17	82421322	82421332	CellOracle	0	0	0	0
ZNF41	STAT6	STAT6-003,023	protein_coding	chr12	57109716	57109726	CellOracle	0	0	0	0
FOXO4	TMCC1-AS1	TMCC1-AS1-004	antisense	chr3	129902641	129902651	JASPAR	0	0	0	0
ZNF41	ENTHD2	ENTHD2-011	protein_coding	chr17	81240533	81240543	CellOracle	0	0	0	0
FOXO4	SPIDR	SPIDR-004	protein_coding	chr8	47261931	47261941	JASPAR	0	0	0	0
FOXO4	RNU6-635P	RNU6-635P-201	snRNA	chr4	103925101	103925111	JASPAR	0	0	0	0
ZNF41	Y_RNA	Y_RNA.715-201	misc_RNA	chr1	26595463	26595473	CellOracle	10	0	0	0
FOXO4	IL17F	IL17F-002	protein_coding	chr6	52240604	52240614	JASPAR	0	0	0	0
ZNF41	LINC00982	LINC00982-005	antisense	chr1	3062414	3062424	CellOracle	0	0	0	0
FOXO4	LINC00968	LINC00968-004	lincRNA	chr8	56561378	56561388	JASPAR	0	0	0	0
ZNF41	C20orf203	C20orf203-201	lincRNA	chr20	32654845	32654855	CellOracle	0	0	0	0
ZNF41	GNAO1	GNAO1-011	protein_coding	chr16	56192216	56192226	CellOracle	0	0	0	0
FOXO4	ACTR3	ACTR3-002	protein_coding	chr2	113947912	113947922	JASPAR	0.164	0	0	0
FOXO4	GRK4	GRK4-007,006	protein_coding	chr4	3027434	3027444	JASPAR	0	0	0	0
ZNF41	ALDH4A1	ALDH4A1-005	protein_coding	chr1	18892019	18892029	CellOracle	0	0	0	0
ZNF41	FBXO9	FBXO9-003	protein_coding	chr6	53064103	53064113	CellOracle	0	0	0	0
ZNF41	EFEMP2	EFEMP2-006	protein_coding	chr11	65871119	65871129	CellOracle	0	0	0	0
ZNF41	RNU5F-7P	RNU5F-7P-201	snRNA	chrX	15918609	15918619	CellOracle	0	0	0	0
ZNF41	SRFBP1	SRFBP1-001	protein_coding	chr5	121962540	121962550	CellOracle	0	0	0	0
ZNF41	AC112518.3	AC112518.3-001	lincRNA	chr4	73709586	73709596	CellOracle	0	0	0	0
FOXO4	SMYD2	SMYD2-001	protein_coding	chr1	214279757	214279767	JASPAR	0	0	0	0
FOXO4	DNAJB6	DNAJB6-018	protein_coding	chr7	157379053	157379063	JASPAR	0	0	0	0
FOXO4	IGF1R	IGF1R-002	protein_coding	chr15	98648573	98648583	JASPAR	0	0	0	0
ZNF41	Y_RNA	Y_RNA.616-201	misc_RNA	chr22	41044984	41044994	CellOracle	0	0	0	0
ZNF41	CTA-481E9.4	CTA-481E9.4-002	lincRNA	chr16	18153656	18153666	CellOracle	0	0	0	0
ZNF41	MAGEA2B	MAGEA2B-002	protein_coding	chrX	152713334	152713344	CellOracle	0	0	0	0
ZNF41	LMO7	LMO7-021	protein_coding	chr13	75821149	75821159	CellOracle	0	0	0	0
ZNF41	POM121	POM121-003	protein_coding	chr7	72877866	72877876	CellOracle	0	0	0	0
FOXO4	MOV10	MOV10-005	protein_coding	chr1	112673237	112673247	JASPAR	0	0	0	0
ZNF41	CES2	CES2-007	protein_coding	chr16	66942726	66942736	CellOracle	0.115	0	0	0
FOXO4	KCNIP4	KCNIP4-009	protein_coding	chr4	21546676	21546686	JASPAR	0	0	0	0
FOXO4	ZNF791	ZNF791-006	protein_coding	chr19	12610040	12610050	JASPAR	0	0	0	0
ZNF41	DBNL	DBNL-017	protein_coding	chr7	44058768	44058778	CellOracle	0	0	0	0
ZNF41	NPL	NPL-004	protein_coding	chr1	182787018	182787028	CellOracle	0	0	0	0
ZNF41	RP11-712B9.2	RP11-712B9.2-001	antisense	chr11	95148700	95148710	CellOracle	0	0	0	0
FOXO4	ITSN2	ITSN2-011	protein_coding	chr2	24208879	24208889	JASPAR	0	0	0	0
ZNF41	FCGR3B	FCGR3B-002	protein_coding	chr1	161633705	161633715	CellOracle	0	0	0	0
FOXO4	EMP3	EMP3-008	protein_coding	chr19	48328788	48328798	JASPAR	0	0	0	0
ZNF41	CLN3	CLN3-028	protein_coding	chr16	28492939	28492949	CellOracle	0	0	0	0
FOXO4	EIF1AD	EIF1AD-005	protein_coding	chr11	66004634	66004644	JASPAR	0	0	0	0
FOXO4	CLVS1	CLVS1-006	protein_coding	chr8	61462573	61462583	JASPAR	0.115	0	0	0
FOXO4	PTP4A2	PTP4A2-016	protein_coding	chr1	31919208	31919218	JASPAR	0	0	0	0
FOXO4	AC012370.3	AC012370.3-006	lincRNA	chr2	65458968	65458978	JASPAR	0	0	0	0
ZNF41	RP11-275I14.4	RP11-275I14.4-001	antisense	chr1	226147421	226147431	CellOracle	0	0	0	0
FOXO4	RNU6-665P	RNU6-665P-201	snRNA	chr8	47667290	47667300	JASPAR	0	0	0	0
ZNF41	C3	C3-007	protein_coding	chr19	6711399	6711409	CellOracle	0	0	0	0
FOXO4	SETD8	SETD8-002	protein_coding	chr12	123381518	123381528	JASPAR	0	0	0	0
ZNF41	CASC4	CASC4-012	protein_coding	chr15	44379603	44379613	CellOracle	0	0	0	0
FOXO4	SYBU	SYBU-203	protein_coding	chr8	109694528	109694538	JASPAR	0	0	0	0
ZNF41	C19orf81	C19orf81-002	protein_coding	chr19	50649900	50649910	CellOracle	0	0	0.115	0
FOXO4	SPINK13	SPINK13-001	protein_coding	chr5	148267013	148267023	JASPAR	0	0	0	0
ZNF41	NOM1	NOM1-006	protein_coding	chr7	156963587	156963597	CellOracle	0	0	0	0
FOXO4	RP4-671O14.5	RP4-671O14.5-001	TEC	chr22	44188360	44188370	JASPAR	0	0	0.115	0
ZNF41	AC069243.1	AC069243.1-201	miRNA	chr3	168201651	168201661	CellOracle	0	0	0	0
FOXO4	Y_RNA	Y_RNA.301-201	misc_RNA	chr9	133300391	133300401	JASPAR	0.115	0	0	0
FOXO4	HEBP2	HEBP2-003	protein_coding	chr6	138402230	138402240	JASPAR	0	0	0	0
ZNF41	OBFC1	OBFC1-003	protein_coding	chr10	103901518	103901528	CellOracle	0	0	0	0
ZNF41	AL133243.2	AL133243.2-001	sense_intronic	chr2	32524926	32524936	CellOracle	0	0	0	0
FOXO4	DGKE	DGKE-005	protein_coding	chr17	56843163	56843173	JASPAR	0	0	0	0
ZNF41	NXF3	NXF3-004	protein_coding	chrX	103085021	103085031	CellOracle	0	0	0	0
ZNF41	NFIA	NFIA-005	protein_coding	chr1	61083881	61083891	CellOracle	0	0	0	0
ZNF41	FECH	FECH-008	protein_coding	chr18	57586092	57586102	CellOracle	0	0	0	0
ZNF41	EI24	EI24-017	protein_coding	chr11	125580033	125580043	CellOracle	0	0	0	0
FOXO4	CEP78	CEP78-007	protein_coding	chr9	78263190	78263200	JASPAR	0	0	0	0
ZNF41	SOX9-AS1	SOX9-AS1-019	processed_transcript	chr17	72238720	72238730	CellOracle	0	0	0	0
FOXO4	DCTN4	DCTN4-015	protein_coding	chr5	150735972	150735982	JASPAR	0	0	0	0
ZNF41	C1orf141	C1orf141-002,005	protein_coding	chr1	67135836	67135846	CellOracle	0	0	0	0
FOXO4	RNA5SP175	RNA5SP175-201	rRNA	chr4	190017208	190017218	JASPAR	0	0	0	0
FOXO4	HOXB-AS3	HOXB-AS3-002	antisense	chr17	48589885	48589895	JASPAR	0	0	0	0
FOXO4	SNF8	SNF8-013	protein_coding	chr17	48938163	48938173	JASPAR	0	0	0	0
FOXO4	RP11-563N12.2	RP11-563N12.2-001	lincRNA	chr8	20347970	20347980	JASPAR	0.164	0	0	0
ZNF41	RASGRF1	RASGRF1-002	protein_coding	chr15	79089340	79089350	CellOracle	0.115	0	0	0
ZNF41	FES	FES-010	protein_coding	chr15	90882685	90882695	CellOracle	0	0	0	0
ZNF41	NFKBIZ	NFKBIZ-002,003	protein_coding	chr3	101846248	101846258	CellOracle	0	0	0	0
ZNF41	CORO1C	CORO1C-020	protein_coding	chr12	108655128	108655138	CellOracle	0	0	0	0
FOXO4	DNAH14	DNAH14-007	protein_coding	chr1	224897212	224897222	JASPAR	0	0	0	0
FOXO4	PPM1K	PPM1K-007	protein_coding	chr4	88282650	88282660	JASPAR	0	0	0	0
ZNF41	POU5F1	POU5F1-004	protein_coding	chr6	31184208	31184218	CellOracle	0	0	0	0
ZNF41	POR	POR-003	protein_coding	chr7	75911866	75911876	CellOracle	0	0	0	0
ZNF41	PDLIM3	PDLIM3-005,008,007	protein_coding	chr4	185536110	185536120	CellOracle	0	0	0	0
ZNF41	SEMA4D	SEMA4D-011	protein_coding	chr9	89383059	89383069	CellOracle	0	0	0	0
ZNF41	TSKU	TSKU-001	protein_coding	chr11	76782812	76782822	CellOracle	0	0	0	0
FOXO4	ZNF384	ZNF384-014	protein_coding	chr12	6692440	6692450	JASPAR	0	0	0	0
ZNF41	WSCD2	WSCD2-003	protein_coding	chr12	108197150	108197160	CellOracle	0	0	0	0
FOXO4	MRPS27	MRPS27-011	protein_coding	chr5	72318811	72318821	JASPAR	0.192	0	0.115	0
ZNF41	ATP5J2-PTCD1	ATP5J2-PTCD1-003	protein_coding	chr7	99466229	99466239	CellOracle	0	0	0	0
FOXO4	ERCC1	ERCC1-011	protein_coding	chr19	45452353	45452363	JASPAR	0	0	0	0
FOXO4	MAP3K12	MAP3K12-002	protein_coding	chr12	53498600	53498610	JASPAR	0	0	0.164	0
ZNF41	TREH	TREH-003	protein_coding	chr11	118679481	118679491	CellOracle	0	0	0	0
FOXO4	TMEM194B	TMEM194B-005	protein_coding	chr2	190537334	190537344	JASPAR	0	0	0.115	0
ZNF41	RN7SKP210	RN7SKP210-201	misc_RNA	chr22	39873082	39873092	CellOracle	0	0	0	0
ZNF41	HDC	HDC-002	protein_coding	chr15	50267291	50267301	CellOracle	0	0	0	0
ZNF41	CSNK2B	CSNK2B-009	protein_coding	chr6	31666285	31666295	CellOracle	0	0	0	0
FOXO4	PTGES2-AS1	PTGES2-AS1-001	lincRNA	chr9	128127174	128127184	JASPAR	0	0	0	0
FOXO4	MIR4773-1	MIR4773-1-201	miRNA	chr2	151366695	151366705	JASPAR	0	0	0	0
ZNF41	VPS72	VPS72-001	protein_coding	chr1	151190447	151190457	CellOracle	0	0	0	0
FOXO4	ITPR1	ITPR1-012	protein_coding	chr3	4596849	4596859	JASPAR	0	0	0	0
ZNF41	MYOT	MYOT-002	protein_coding	chr5	137865668	137865678	CellOracle	0	0	0	0
FOXO4	EPG5	EPG5-010	protein_coding	chr18	45892248	45892258	JASPAR	0	0	0	0
ZNF41	KCTD2	KCTD2-007	protein_coding	chr17	75033427	75033437	CellOracle	0	0	0	0
FOXO4	PRB2	PRB2-001,003	protein_coding	chr12	11398957	11398967	JASPAR	0	0	0	0
ZNF41	FAM65A	FAM65A-003	protein_coding	chr16	67527439	67527449	CellOracle	0	0	0	0
ZNF41	BAD	BAD-001	protein_coding	chr11	64283683	64283693	CellOracle	0	0	0	0
FOXO4	MYO18A	MYO18A-012	protein_coding	chr17	29141087	29141097	JASPAR	0	0	0	0
ZNF41	FYB	FYB-006,007	protein_coding	chr5	39219368	39219378	CellOracle	0	0	0	0
FOXO4	DTNBP1	DTNBP1-008	protein_coding	chr6	15664730	15664740	JASPAR	0	0	0	0
FOXO4	PLEC	PLEC-016	protein_coding	chr8	143928855	143928865	JASPAR	0	0	0	0
ZNF41	CREB1	CREB1-014	protein_coding	chr2	207559397	207559407	CellOracle	0.115	0	0	0
ZNF41	C1orf116	C1orf116-003	protein_coding	chr1	207033413	207033423	CellOracle	0	0.115	0.115	0.115
FOXO4	CFLAR-AS1	CFLAR-AS1-001	antisense	chr2	201156480	201156490	JASPAR	0	0	0	0
ZNF41	Metazoa_SRP	Metazoa_SRP.50-201	misc_RNA	chr13	34913759	34913769	CellOracle	0	0	0	0
ZNF41	BCL2L2-PABPN1	BCL2L2-PABPN1-003	protein_coding	chr14	23307144	23307154	CellOracle	0	0	0	0
FOXO4	DUS3L	DUS3L-003,008	protein_coding	chr19	5792405	5792415	JASPAR	0	0	0	0
ZNF41	PARN	PARN-009	protein_coding	chr16	14613310	14613320	CellOracle	10	0	0	0
ZNF41	Y_RNA	Y_RNA.646-201	misc_RNA	chr4	39441963	39441973	CellOracle	0	0	0.115	0
ZNF41	GON4L	GON4L-002	protein_coding	chr1	155856747	155856757	CellOracle	0	0	0	0
FOXO4	CHN1	CHN1-010	protein_coding	chr2	174848720	174848730	JASPAR	0	0	0	0
FOXO4	SNHG6	SNHG6-005,006,007	processed_transcript	chr8	66925257	66925267	JASPAR	0.115	0	0	0
ZNF41	HGD	HGD-005	protein_coding	chr3	120649101	120649111	CellOracle	0	0.115	0	0
ZNF41	PARVA	PARVA-005,006	protein_coding	chr11	12474462	12474472	CellOracle	0	0	0	0
ZNF41	MIR4290	MIR4290-201	miRNA	chr9	90026113	90026123	CellOracle	0	0	0	0
FOXO4	ERCC6-PGBD3	ERCC6-PGBD3-002	protein_coding	chr10	49540599	49540609	JASPAR	0	0	0	0
ZNF41	SNORD115-5	SNORD115-5-201	snoRNA	chr15	25175424	25175434	CellOracle	0.115	0	0	0
FOXO4	KLHDC4	KLHDC4-023	protein_coding	chr16	87730648	87730658	JASPAR	0.115	0	0	0
ZNF41	MIR3654	MIR3654-003	NA	chr11	62576958	62576968	CellOracle	0	0	0	0
ZNF41	AC009158.1	AC009158.1-007,004	lincRNA	chr16	26318443	26318453	CellOracle	0	0	0	0
ZNF41	MIR573	MIR573-201	miRNA	chr4	24519588	24519598	CellOracle	0.192	0	0	0
ZNF41	CTD-2046I8.1	CTD-2046I8.1-001	lincRNA	chr5	4865851	4865861	CellOracle	0	0	0	0
ZNF41	FARP2	FARP2-020	protein_coding	chr2	241481268	241481278	CellOracle	10	0	0	0
FOXO4	RMST	RMST-005	processed_transcript	chr12	97493779	97493789	JASPAR	0	0	0	0
FOXO4	NDRG1	NDRG1-029	protein_coding	chr8	133252080	133252090	JASPAR	0	0	0	0
FOXO4	RP11-327J17.2	RP11-327J17.2-001	lincRNA	chr15	96168318	96168328	JASPAR	0	0	0	0
FOXO4	AC018616.1	AC018616.1-201	miRNA	chr8	81354700	81354710	JASPAR	0	0	0	0
FOXO4	LRP12	LRP12-007	protein_coding	chr8	104588645	104588655	JASPAR	0	0	0	0
ZNF41	TH	TH-009	protein_coding	chr11	2168672	2168682	CellOracle	0	0	0	0
FOXO4	RP11-42I10.1	RP11-42I10.1-003	lincRNA	chr16	48622177	48622187	JASPAR	0	0	0	0
FOXO4	AC003988.1	AC003988.1-001	lincRNA	chr7	80315738	80315748	JASPAR	0	0	0	0
FOXO4	PUM2	PUM2-008	protein_coding	chr2	20353908	20353918	JASPAR	0	0	0	0
ZNF41	NDUFB2	NDUFB2-015	protein_coding	chr7	140699297	140699307	CellOracle	0	0	0	0
FOXO4	M1AP	M1AP-002	protein_coding	chr2	74639735	74639745	JASPAR	0	0	0	0
FOXO4	SPATA3	SPATA3-004	protein_coding	chr2	230997502	230997512	JASPAR	0	0	0	0
ZNF41	PKNOX2	PKNOX2-013	protein_coding	chr11	125328322	125328332	CellOracle	0	0	0.115	0
FOXO4	CTD-3222D19.2	CTD-3222D19.2-001	protein_coding	chr19	16630429	16630439	JASPAR	0	0	0.115	0
FOXO4	FAM107A	FAM107A-008	protein_coding	chr3	58629596	58629606	JASPAR	0	0	0	0
FOXO4	EXOC3L1	EXOC3L1-004	protein_coding	chr16	67189272	67189282	JASPAR	0	0	0.115	0
FOXO4	GSTK1	GSTK1-007	protein_coding	chr7	143261587	143261597	JASPAR	0	0	0	0
FOXO4	AARSD1	AARSD1-015	protein_coding	chr17	42963813	42963823	JASPAR	0	0	0	0
FOXO4	RBMX	RBMX-005	protein_coding	chrX	136883057	136883067	JASPAR	0	0	0	0
FOXO4	WFDC3	WFDC3-012	protein_coding	chr20	45792969	45792979	JASPAR	0	0	0	0
FOXO4	MARVELD3	MARVELD3-003	protein_coding	chr16	71624326	71624336	JASPAR	0	0	0	0
ZNF41	PHC3	PHC3-013	protein_coding	chr3	170180470	170180480	CellOracle	0.115	0	0	0
ZNF41	ZNF385B	ZNF385B-010	protein_coding	chr2	179539543	179539553	CellOracle	0	0	0	0
FOXO4	IL2RB	IL2RB-006,005,004,008	protein_coding	chr22	37174586	37174596	JASPAR	0	0	0.115	0
FOXO4	COMT	COMT-011	protein_coding	chr22	19941975	19941985	JASPAR	0	0	0	0
ZNF41	RP11-214K3.21	RP11-214K3.21-001	sense_intronic	chr12	123965612	123965622	CellOracle	0.164	0	0	0
ZNF41	PTPMT1	PTPMT1-008	protein_coding	chr11	47565112	47565122	CellOracle	0	0	0	0
ZNF41	NR1D2	NR1D2-005	protein_coding	chr3	23962026	23962036	CellOracle	0	0	0	0
FOXO4	AC026426.1	AC026426.1-201	miRNA	chr5	26598302	26598312	JASPAR	0	0	0	0
ZNF41	STH	STH-001	protein_coding	chr17	46000257	46000267	CellOracle	0	0	0	0
ZNF41	TOM1L1	TOM1L1-016	protein_coding	chr17	54898705	54898715	CellOracle	10	0	0.295	0
FOXO4	RP11-35J10.5	RP11-35J10.5-001	lincRNA	chr11	7882079	7882089	JASPAR	0	0	0	0
FOXO4	CHFR	CHFR-018	protein_coding	chr12	132860477	132860487	JASPAR	0	0	0	0
FOXO4	NOXA1	NOXA1-001	protein_coding	chr9	137421229	137421239	JASPAR	0	0	0.115	0
ZNF41	ARPP21	ARPP21-036	protein_coding	chr3	35738081	35738091	CellOracle	0	0	0	0
FOXO4	DOCK7	DOCK7-002	protein_coding	chr1	62559226	62559236	JASPAR	0	0	0	0
ZNF41	SHANK1	SHANK1-003	protein_coding	chr19	50689650	50689660	CellOracle	0	0	0	0
FOXO4	AC017084.1	AC017084.1-201	miRNA	chr2	70455102	70455112	JASPAR	0	0	0	0
ZNF41	RP4-591N18.2	RP4-591N18.2-001	antisense	chr22	40519475	40519485	CellOracle	0	0	0	0
ZNF41	IPO5	IPO5-021	protein_coding	chr13	97976054	97976064	CellOracle	0	0	0	0
ZNF41	SNORA18	SNORA18.1-201	snoRNA	chr3	177627728	177627738	CellOracle	0	0	0	0
FOXO4	S1PR4	S1PR4-002	protein_coding	chr19	3171223	3171233	JASPAR	0	0	0	0
ZNF41	OXSM	OXSM-007	protein_coding	chr3	25788428	25788438	CellOracle	0	0	0	0
ZNF41	FHIT	FHIT-004	protein_coding	chr3	61252217	61252227	CellOracle	0	0	0	0
FOXO4	CTD-2541J13.2	CTD-2541J13.2-002,001	TEC	chr18	67503763	67503773	JASPAR	0	0	0	0
ZNF41	RMND5B	RMND5B-008	protein_coding	chr5	178128759	178128769	CellOracle	0	0	0	0
FOXO4	LINC00350	LINC00350-001	lincRNA	chr13	19588463	19588473	JASPAR	0	0	0	0
FOXO4	CREM	CREM-014	protein_coding	chr10	35164035	35164045	JASPAR	0	0	0	0
FOXO4	BRD8	BRD8-201	protein_coding	chr5	138178070	138178080	JASPAR	0	0	0	0
FOXO4	ARMC9	ARMC9-004	protein_coding	chr2	231290696	231290706	JASPAR	0	0	0	0
ZNF41	AC114783.1	AC114783.1-004	processed_transcript	chr2	126896564	126896574	CellOracle	0	0	0	0
FOXO4	CELF2	CELF2-003	protein_coding	chr10	11163684	11163694	JASPAR	0.115	0	0	0
FOXO4	RAB29	RAB29-004	protein_coding	chr1	205778314	205778324	JASPAR	0.295	0	0	0
FOXO4	KLHDC4	KLHDC4-026	protein_coding	chr16	87702980	87702990	JASPAR	0.115	0	0	0
ZNF41	AC144573.1	AC144573.1-201	miRNA	chr8	37949666	37949676	CellOracle	0.115	0	0	0
FOXO4	LENG8	LENG8-009	protein_coding	chr19	54448953	54448963	JASPAR	0	0	0	0
ZNF41	GPX2	GPX2-002	protein_coding	chr14	64942522	64942532	CellOracle	0	0	0	0
ZNF41	PCDHB11	PCDHB11-002	protein_coding	chr5	141196656	141196666	CellOracle	0	0	0	0
ZNF41	DRC1	DRC1-004	protein_coding	chr2	26431899	26431909	CellOracle	0	0	0	0
ZNF41	SPDYA	SPDYA-007	protein_coding	chr2	28827492	28827502	CellOracle	0	0.164	0	0
FOXO4	PLA2G15	PLA2G15-014,003,004	protein_coding	chr16	68246679	68246689	JASPAR	0	0	0	0
ZNF41	ZSWIM7	ZSWIM7-016	protein_coding	chr17	16001004	16001014	CellOracle	0	0	0.115	0
FOXO4	SECTM1	SECTM1-006	protein_coding	chr17	82335260	82335270	JASPAR	0	0	0.115	0
ZNF41	CYTH4	CYTH4-008	protein_coding	chr22	37282224	37282234	CellOracle	0	0	0	0
ZNF41	AC009411.1	AC009411.1-001	lincRNA	chr2	21652015	21652025	CellOracle	0	0	0	0
ZNF41	DYNLT3	DYNLT3-003	protein_coding	chrX	37847112	37847122	CellOracle	0	0	0	0
ZNF41	SLC25A19	SLC25A19-006	protein_coding	chr17	75292467	75292477	CellOracle	0	0	0	0
FOXO4	RASGRF2	RASGRF2-001	protein_coding	chr5	80957671	80957681	JASPAR	0	0	0	0
FOXO4	AP3B2	AP3B2-010	protein_coding	chr15	82708987	82708997	JASPAR	0	0	0	0
FOXO4	snoMe28S-Am2634	snoMe28S-Am2634.3-201	snoRNA	chr17	19417008	19417018	JASPAR	0	0	0	0
ZNF41	MIR6762	MIR6762-201	miRNA	chr12	113292787	113292797	CellOracle	0	0	0	0
FOXO4	RP11-415D17.3	RP11-415D17.3-005	antisense	chr6	75354672	75354682	JASPAR	0.115	0	0.164	0
FOXO4	DMTF1	DMTF1-001	protein_coding	chr7	87151185	87151195	JASPAR	0	0	0	0
FOXO4	ATP1A4	ATP1A4-002	protein_coding	chr1	160168314	160168324	JASPAR	0	0	0	0
ZNF41	SEMA3B	SEMA3B-010	protein_coding	chr3	50265208	50265218	CellOracle	0.115	0	0.115	0
ZNF41	RP11-432I5.8	RP11-432I5.8-001	antisense	chr16	71720866	71720876	CellOracle	0	0	0	0
FOXO4	KIF23	KIF23-006	protein_coding	chr15	69415172	69415182	JASPAR	0	0	0	0
ZNF41	RNF14	RNF14-007	protein_coding	chr5	141967154	141967164	CellOracle	0	0	0	0
FOXO4	GPR114	GPR114-004	protein_coding	chr16	57542580	57542590	JASPAR	0	0	0	0
FOXO4	WWC1	WWC1-011	protein_coding	chr5	168406287	168406297	JASPAR	0	0	0	0
FOXO4	RBBP7	RBBP7-002	protein_coding	chrX	16856843	16856853	JASPAR	0	0	0	0
FOXO4	DKK3	DKK3-008	protein_coding	chr11	12005695	12005705	JASPAR	0	0	0	0
ZNF41	RNU6-1215P	RNU6-1215P-201	snRNA	chr2	18582830	18582840	CellOracle	0	0	0	0
FOXO4	NVL	NVL-018,024	protein_coding	chr1	224332118	224332128	JASPAR	0	0	0.115	0
ZNF41	AP000438.2	AP000438.2-001	antisense	chr11	62907192	62907202	CellOracle	0	0	0	0
ZNF41	RNF31	RNF31-004	protein_coding	chr14	24147904	24147914	CellOracle	0	0	0	0
FOXO4	RMDN1	RMDN1-021	protein_coding	chr8	86477194	86477204	JASPAR	0	0	0	0
ZNF41	RP11-147C23.1	RP11-147C23.1-003	lincRNA	chr1	95990703	95990713	CellOracle	0	0	0	0
FOXO4	ATP6V1B1	ATP6V1B1-001	protein_coding	chr2	70935742	70935752	JASPAR	0	0	0	0
FOXO4	JMJD7	JMJD7-016	protein_coding	chr15	41828962	41828972	JASPAR	0	0	0	0
ZNF41	ZNF783	ZNF783-003	protein_coding	chr7	149278098	149278108	CellOracle	0	0	0	0
FOXO4	ITGA2B	ITGA2B-011	protein_coding	chr17	44378503	44378513	JASPAR	0	0	0.115	0
FOXO4	NME7	NME7-001	protein_coding	chr1	169368122	169368132	JASPAR	0	0	0	0
FOXO4	RP11-380D23.2	RP11-380D23.2-001	lincRNA	chr4	110615986	110615996	JASPAR	0	0	0	0
ZNF41	MIR7515HG	MIR7515HG-032	lincRNA	chr2	6636174	6636184	CellOracle	0	0	0	0
ZNF41	SUV420H1	SUV420H1-001,002	protein_coding	chr11	68213236	68213246	CellOracle	0	0	0	0
ZNF41	MSRB3	MSRB3-007	protein_coding	chr12	65278448	65278458	CellOracle	0	0	0	0
ZNF41	PPP4R1-AS1	PPP4R1-AS1-001	lincRNA	chr18	9613844	9613854	CellOracle	0	0	0	0
FOXO4	SKA3	SKA3-004	protein_coding	chr13	21173222	21173232	JASPAR	0	0	0	0
ZNF41	BNC2	BNC2-009,002	protein_coding	chr9	16729976	16729986	CellOracle	0	0	0	0
FOXO4	CCNC	CCNC-012	protein_coding	chr6	99567846	99567856	JASPAR	0	0	0	0
FOXO4	KIF20B	KIF20B-001	protein_coding	chr10	89701697	89701707	JASPAR	0.164	0	0.164	0.164
FOXO4	UTS2R	UTS2R-001	protein_coding	chr17	82374226	82374236	JASPAR	0	0	0	0
FOXO4	SCUBE2	SCUBE2-007	protein_coding	chr11	9027850	9027860	JASPAR	0	0	0	0
FOXO4	IKBKB	IKBKB-026	protein_coding	chr8	42324188	42324198	JASPAR	0	0	0	0
FOXO4	RP11-579O24.3	RP11-579O24.3-001	sense_intronic	chr17	58964725	58964735	JASPAR	0	0	0	0
FOXO4	TDRD9	TDRD9-003	protein_coding	chr14	104048399	104048409	JASPAR	0	0	0	0
FOXO4	ZSCAN18	ZSCAN18-009	protein_coding	chr19	58098423	58098433	JASPAR	0	0	0	0
FOXO4	HHATL	HHATL-004	protein_coding	chr3	42694903	42694913	JASPAR	0	0	0	0
ZNF41	VPS35	VPS35-005	protein_coding	chr16	46688314	46688324	CellOracle	0	0	0	0
FOXO4	PTPRS	PTPRS-002	protein_coding	chr19	5285995	5286005	JASPAR	0.295	0	0	0
FOXO4	RP11-393J16.4	RP11-393J16.4-001	lincRNA	chr10	37973887	37973897	JASPAR	0	0	0	0
FOXO4	HN1	HN1-005	protein_coding	chr17	75156314	75156324	JASPAR	0	0	0	0
FOXO4	MTRF1L	MTRF1L-001	protein_coding	chr6	152995213	152995223	JASPAR	0	0	0	0
ZNF41	PTPRC	PTPRC-007	protein_coding	chr1	198640448	198640458	CellOracle	1.239	0	0.115	0
FOXO4	RP11-807G9.2	RP11-807G9.2-001	sense_intronic	chr1	9983153	9983163	JASPAR	0	0	0	0
ZNF41	CDKL5	CDKL5-006	protein_coding	chrX	18588634	18588644	CellOracle	0	0	0	0
ZNF41	ADAMTSL3	ADAMTSL3-006	protein_coding	chr15	83943382	83943392	CellOracle	0.115	0	0	0
ZNF41	LILRB1	LILRB1-003	protein_coding	chr19	54630034	54630044	CellOracle	0.164	0	0	0
ZNF41	FPGS	FPGS-014	protein_coding	chr9	127799479	127799489	CellOracle	0	0	0	0
FOXO4	NXF2	NXF2-201	protein_coding	chrX	102307154	102307164	JASPAR	0	0	0	0
FOXO4	RP11-58C22.1	RP11-58C22.1-001	protein_coding	chr16	76554681	76554691	JASPAR	0	0	0	0
ZNF41	CFI	CFI-004	protein_coding	chr4	109803322	109803332	CellOracle	0	0	0	0
ZNF41	NFS1	NFS1-005	protein_coding	chr20	35673876	35673886	CellOracle	0	0	0	0
ZNF41	HECW1	HECW1-002	protein_coding	chr7	43109743	43109753	CellOracle	0	0	0.115	0
FOXO4	RNU6-1178P	RNU6-1178P-201	snRNA	chr17	20894268	20894278	JASPAR	0.13	0	0.115	0
FOXO4	WTIP	WTIP-001	protein_coding	chr19	34481407	34481417	JASPAR	0	0	0	0
FOXO4	SH3BP5L	SH3BP5L-002	protein_coding	chr1	248828584	248828594	JASPAR	0.115	0	0	0
ZNF41	GRM4	GRM4-002	protein_coding	chr6	34156358	34156368	CellOracle	0	0	0	0
FOXO4	TRAM2	TRAM2-001	protein_coding	chr6	52580042	52580052	JASPAR	0	0	0	0
FOXO4	RBM45	RBM45-006	protein_coding	chr2	178125236	178125246	JASPAR	0.621	0	0	0
ZNF41	ATG9B	ATG9B-020	protein_coding	chr7	151011406	151011416	CellOracle	0	0	0	0
ZNF41	XIST_intron	XIST_intron.1-201	misc_RNA	chrX	73822374	73822384	CellOracle	0	0	0	0
FOXO4	ATP5A1	ATP5A1-201,004	protein_coding	chr18	46105145	46105155	JASPAR	0	0	0	0
FOXO4	AC011313.1	AC011313.1-201	miRNA	chr12	105326684	105326694	JASPAR	0	0	0	0
ZNF41	LMAN2	LMAN2-002	protein_coding	chr5	177350215	177350225	CellOracle	0	0	0	0
FOXO4	SPATA3-AS1	SPATA3-AS1-003,002	lincRNA	chr2	230997502	230997512	JASPAR	0	0	0	0
ZNF41	KCNIP3	KCNIP3-201	protein_coding	chr2	95307208	95307218	CellOracle	0	0	0	0
FOXO4	SNORD63	SNORD63.1-201	snoRNA	chr5	138557726	138557736	JASPAR	0.164	0	0	0
ZNF41	ATG4D	ATG4D-008	protein_coding	chr19	10541470	10541480	CellOracle	0	0	0	0
FOXO4	IFNA21	IFNA21-001	protein_coding	chr9	21167619	21167629	JASPAR	0	0	0.419	0
ZNF41	IRF3	IRF3-006	protein_coding	chr19	49666845	49666855	CellOracle	0	0	0	0
FOXO4	SKIV2L2	SKIV2L2-001	protein_coding	chr5	55308448	55308458	JASPAR	0	0	0	0
ZNF41	TRO	TRO-023	protein_coding	chrX	54923793	54923803	CellOracle	0	0	0.164	0
FOXO4	TBC1D3F	TBC1D3F-203	protein_coding	chr17	36440033	36440043	JASPAR	0	0	0	0
ZNF41	SYNC	SYNC-004	protein_coding	chr1	32704713	32704723	CellOracle	0	0	0	0
ZNF41	CCHCR1	CCHCR1-017,030,032,033,031,023,021	protein_coding	chr6	31160279	31160289	CellOracle	0	0	0	0
ZNF41	RP11-443G13.2	RP11-443G13.2-001	antisense	chr17	32280827	32280837	CellOracle	0	0	0	0
FOXO4	GPR107	GPR107-001	protein_coding	chr9	130055080	130055090	JASPAR	0	0	0	0
FOXO4	DMD	DMD-017	protein_coding	chrX	31876741	31876751	JASPAR	0	0	0	0
FOXO4	LINC01035	LINC01035-001	lincRNA	chr1	188904884	188904894	JASPAR	0.115	0	0	0
FOXO4	UTS2B	UTS2B-004	protein_coding	chr3	191330535	191330545	JASPAR	0	0	0	0
FOXO4	TMEM41B	TMEM41B-003,201	protein_coding	chr11	9314252	9314262	JASPAR	0.115	0	0.115	0
ZNF41	AC129778.2	AC129778.2-006	lincRNA	chr9	40501807	40501817	CellOracle	0	0	0	0
FOXO4	KB-1083B1.1	KB-1083B1.1-001	antisense	chr8	100618243	100618253	JASPAR	0	0	0	0
FOXO4	ICE1	ICE1-004	protein_coding	chr5	5420633	5420643	JASPAR	0	0	0	0
ZNF41	LMF2	LMF2-005	protein_coding	chr22	50506103	50506113	CellOracle	0.164	0	0	0
ZNF41	SEPT4	SEPT4-007	protein_coding	chr17	58533477	58533487	CellOracle	0	0	0	0
ZNF41	RECQL	RECQL-007,005	protein_coding	chr12	21504346	21504356	CellOracle	0	0	0	0
ZNF41	Y_RNA	Y_RNA.52-201	misc_RNA	chr6	89838737	89838747	CellOracle	0.164	0	0	0
ZNF41	H3F3A	H3F3A-002	protein_coding	chr1	226063962	226063972	CellOracle	0	0	0	0
FOXO4	CALM2	CALM2-003	protein_coding	chr2	47174920	47174930	JASPAR	0.164	0.164	0.164	0.164
FOXO4	PPP1R12B	PPP1R12B-014	protein_coding	chr1	202436779	202436789	JASPAR	0	0	0	0
ZNF41	PPFIA2	PPFIA2-018	protein_coding	chr12	81370028	81370038	CellOracle	0	0	0	0
ZNF41	AOC3	AOC3-002	protein_coding	chr17	42853828	42853838	CellOracle	0	0	0	0
ZNF41	TSPAN32	TSPAN32-013	protein_coding	chr11	2314441	2314451	CellOracle	0	0	0.164	0
ZNF41	AC022154.7	AC022154.7-002	antisense	chr19	48624461	48624471	CellOracle	0	0	0	0
ZNF41	FAAH	FAAH-004	protein_coding	chr1	46391568	46391578	CellOracle	0	0	0	0
FOXO4	MCF2L	MCF2L-018	protein_coding	chr13	112999374	112999384	JASPAR	0.115	0	0	0
ZNF41	BCAS4	BCAS4-003	protein_coding	chr20	50793143	50793153	CellOracle	0	0	0	0
ZNF41	DEPDC5	DEPDC5-019	protein_coding	chr22	31846316	31846326	CellOracle	0	0	0	0
FOXO4	RP11-675P14.2	RP11-675P14.2-001	TEC	chr18	30780258	30780268	JASPAR	0	0	0	0
FOXO4	CTD-2008A1.3	CTD-2008A1.3-001	lincRNA	chr15	44778574	44778584	JASPAR	0	0	0	0
FOXO4	RN7SL117P	RN7SL117P-201	misc_RNA	chr2	21920678	21920688	JASPAR	0	0	0	0
FOXO4	RAB27A	RAB27A-201	protein_coding	chr15	55291800	55291810	JASPAR	0	0	0	0
FOXO4	MPDZ	MPDZ-005	protein_coding	chr9	13175563	13175573	JASPAR	0	0	0	0
FOXO4	ZFYVE16	ZFYVE16-002	protein_coding	chr5	80407587	80407597	JASPAR	0	0	0	0
ZNF41	RP11-95P2.1	RP11-95P2.1-001	NA	chr16	4256424	4256434	CellOracle	0	0	0	0
FOXO4	PCBP2	PCBP2-025	protein_coding	chr12	53454677	53454687	JASPAR	0	0	0	0
FOXO4	PAK7	PAK7-003	protein_coding	chr20	9841916	9841926	JASPAR	0	0	0	0
ZNF41	RP11-222G7.2	RP11-222G7.2-001	lincRNA	chr10	74823890	74823900	CellOracle	0	0	0	0
FOXO4	ZNF17	ZNF17-005	protein_coding	chr19	57407779	57407789	JASPAR	0.164	0	0	0
FOXO4	ANKS1B	ANKS1B-028	protein_coding	chr12	98893869	98893879	JASPAR	0	0	0	0
FOXO4	ALDH1A2	ALDH1A2-017	protein_coding	chr15	58017119	58017129	JASPAR	0	0	0	0
FOXO4	DHRS7	DHRS7-002	protein_coding	chr14	60171655	60171665	JASPAR	0	0	0	0
FOXO4	SEMA4F	SEMA4F-006	protein_coding	chr2	74651090	74651100	JASPAR	0	0	0	0
ZNF41	U6	U6.48-201	snRNA	chr20	30715825	30715835	CellOracle	0	0	0	0
ZNF41	GBP2	GBP2-001	protein_coding	chr1	89150823	89150833	CellOracle	0	0	0	0
FOXO4	FAM157A	FAM157A-201	lincRNA	chr3	198149254	198149264	JASPAR	0	0	0	0
ZNF41	PSMB5	PSMB5-007	protein_coding	chr14	23033892	23033902	CellOracle	0	0	0.115	0
ZNF41	PIEZO2	PIEZO2-010	protein_coding	chr18	10674068	10674078	CellOracle	0	0	0	0
FOXO4	FUT6	FUT6-003	protein_coding	chr19	5841879	5841889	JASPAR	0	0	0	0
ZNF41	PRPF40A	PRPF40A-015	protein_coding	chr2	152717175	152717185	CellOracle	0	0	0	0
FOXO4	SPTY2D1	SPTY2D1-005	protein_coding	chr11	18636931	18636941	JASPAR	0	0	0	0
FOXO4	CTB-47B11.3	CTB-47B11.3-001	antisense	chr5	157385382	157385392	JASPAR	0	0	0	0
FOXO4	DDX24	DDX24-005	protein_coding	chr14	94082846	94082856	JASPAR	0	0	0	0
FOXO4	VIM	VIM-009	protein_coding	chr10	17230186	17230196	JASPAR	0	0	0	0
FOXO4	FBXO10	FBXO10-001	protein_coding	chr9	37579416	37579426	JASPAR	0	0	0	0
ZNF41	TMEM217	TMEM217-004	protein_coding	chr6	37256808	37256818	CellOracle	0	0	0	0
ZNF41	PVRL3	PVRL3-003	protein_coding	chr3	111070221	111070231	CellOracle	0	0	0	0
FOXO4	MBNL1-AS1	MBNL1-AS1-002	antisense	chr3	152272790	152272800	JASPAR	0	0	0	0
FOXO4	MPRIP-AS1	MPRIP-AS1-001	antisense	chr17	17079995	17080005	JASPAR	0	0	0	0
ZNF41	ARSK	ARSK-003	protein_coding	chr5	95552783	95552793	CellOracle	0	0	0	0
ZNF41	DHX36	DHX36-006	protein_coding	chr3	154327636	154327646	CellOracle	0	0	0	0
ZNF41	C4orf17	C4orf17-004	protein_coding	chr4	99517520	99517530	CellOracle	0	0	0	0
ZNF41	RP11-245P10.6	RP11-245P10.6-001	lincRNA	chr1	228386448	228386458	CellOracle	0	0	0	0
ZNF41	SOS2	SOS2-002	protein_coding	chr14	50230443	50230453	CellOracle	0	0	0	0
ZNF41	RP11-474I16.8	RP11-474I16.8-002	antisense	chr1	161768328	161768338	CellOracle	0	0	0	0
ZNF41	TCP11L2	TCP11L2-004	protein_coding	chr12	106301245	106301255	CellOracle	0	0	0	0
FOXO4	SETD8	SETD8-001,201	protein_coding	chr12	123381518	123381528	JASPAR	0	0	0	0
ZNF41	FAM160A2	FAM160A2-005	protein_coding	chr11	6219058	6219068	CellOracle	0	0	0.419	0
FOXO4	TBC1D14	TBC1D14-002	protein_coding	chr4	6951290	6951300	JASPAR	0	0	0.164	0
ZNF41	SOX6	SOX6-013	protein_coding	chr11	16113704	16113714	CellOracle	0	0	0	0
ZNF41	MIR4500	MIR4500-201	miRNA	chr13	87621025	87621035	CellOracle	0	0	0	0
FOXO4	RP11-762H8.3	RP11-762H8.3-002	antisense	chr15	78265271	78265281	JASPAR	0	0	0.164	0
FOXO4	IGLJ2	IGLJ2-001	IG_J_gene	chr22	22896969	22896979	JASPAR	0.115	0	0	0
FOXO4	URB2	URB2-001	protein_coding	chr1	229627514	229627524	JASPAR	0.115	0	0	0
FOXO4	PID1	PID1-004	protein_coding	chr2	229269791	229269801	JASPAR	0	0	0	0
FOXO4	PTPRN	PTPRN-015	protein_coding	chr2	219308491	219308501	JASPAR	0	0	0	0
ZNF41	PRKD2	PRKD2-007	protein_coding	chr19	46697774	46697784	CellOracle	0	0	0	0
ZNF41	LINC00408	LINC00408-001	lincRNA	chr13	18903634	18903644	CellOracle	0	0	0	0
FOXO4	SNAI1	SNAI1-001	protein_coding	chr20	49982324	49982334	JASPAR	0	0	0	0
ZNF41	PGLYRP2	PGLYRP2-002	protein_coding	chr19	15480571	15480581	CellOracle	0	0	0	0
FOXO4	RP11-281A20.2	RP11-281A20.2-001	lincRNA	chr9	117783165	117783175	JASPAR	0	0	0.295	0
FOXO4	LINC00893	LINC00893-013	antisense	chrX	149543937	149543947	JASPAR	0	0	0	0
FOXO4	AC103563.9	AC103563.9-001	antisense	chr2	95053552	95053562	JASPAR	0	0	0	0
ZNF41	LPHN3-AS1	LPHN3-AS1-003,004	antisense	chr4	62168021	62168031	CellOracle	0	0	0	0
ZNF41	RN7SL278P	RN7SL278P-201	misc_RNA	chr15	76977899	76977909	CellOracle	0	0	0	0
FOXO4	PRKAG2	PRKAG2-012	protein_coding	chr7	151633250	151633260	JASPAR	0	0	0	0
ZNF41	PPP1R16A	PPP1R16A-007	protein_coding	chr8	144476787	144476797	CellOracle	0	0	0	0
FOXO4	PSMC5	PSMC5-005	protein_coding	chr17	63825757	63825767	JASPAR	0	0	0	0
ZNF41	CD63	CD63-014	protein_coding	chr12	55725905	55725915	CellOracle	0	0	0	0
ZNF41	TPI1	TPI1-202	protein_coding	chr12	6868732	6868742	CellOracle	0	0	0	0
ZNF41	SLC16A9	SLC16A9-002	protein_coding	chr10	59709784	59709794	CellOracle	0	0	0.115	0
ZNF41	RP11-597D13.2	RP11-597D13.2-001	TEC	chr4	158112440	158112450	CellOracle	0	0	0	0
FOXO4	RP1-35C21.2	RP1-35C21.2-002	lincRNA	chr1	177600745	177600755	JASPAR	0	0	0	0
ZNF41	TMEM18	TMEM18-006	protein_coding	chr2	678910	678920	CellOracle	0	0	0	0
ZNF41	LINC00598	LINC00598-201	lincRNA	chr13	40470377	40470387	CellOracle	0	0	0	0
FOXO4	DARS2	DARS2-002	protein_coding	chr1	173847304	173847314	JASPAR	0	0	0	0
FOXO4	LRRC70	LRRC70-001	protein_coding	chr5	62575262	62575272	JASPAR	0	0	0	0
ZNF41	SNX13	SNX13-007	protein_coding	chr7	17822622	17822632	CellOracle	0	0	0	0
FOXO4	SYT7	SYT7-006,011	protein_coding	chr11	61580541	61580551	JASPAR	0	0	0	0
FOXO4	POTEB3	POTEB3-002	protein_coding	chr15	21442033	21442043	JASPAR	0	0	0	0
ZNF41	VPS13C	VPS13C-002,003,004	protein_coding	chr15	62060642	62060652	CellOracle	0	0	0.115	0
FOXO4	TAMM41	TAMM41-012	protein_coding	chr3	11816336	11816346	JASPAR	0.115	0	0	0
FOXO4	RP6-27P15.2	RP6-27P15.2-001	antisense	chrX	138626683	138626693	JASPAR	0.164	0	0	0
FOXO4	WDR72	WDR72-004	protein_coding	chr15	53762605	53762615	JASPAR	0	0	0	0
ZNF41	CFL1	CFL1-010	protein_coding	chr11	65831996	65832006	CellOracle	0	0	0	0
FOXO4	MEF2C	MEF2C-003	protein_coding	chr5	88882144	88882154	JASPAR	0	0	0	0
FOXO4	DNAH10	DNAH10-001	protein_coding	chr12	123760888	123760898	JASPAR	0.115	0	0	0
FOXO4	CREB5	CREB5-011,014	protein_coding	chr7	28685797	28685807	JASPAR	0	0	0.115	0
ZNF41	PPP2R5E	PPP2R5E-002	protein_coding	chr14	63546819	63546829	CellOracle	0	0	0	0
FOXO4	ZNF268	ZNF268-002	protein_coding	chr12	133180987	133180997	JASPAR	0	0	0	0
FOXO4	PROC	PROC-003	protein_coding	chr2	127415796	127415806	JASPAR	0	0	0	0
FOXO4	ZWINT	ZWINT-006	protein_coding	chr10	56362426	56362436	JASPAR	0	0	0	0
FOXO4	CTD-2161F6.3	CTD-2161F6.3-001	lincRNA	chr5	4772685	4772695	JASPAR	0	0	0	0
ZNF41	RP4-717I23.3	RP4-717I23.3-013	processed_transcript	chr1	93338230	93338240	CellOracle	0	0	0	0
ZNF41	ZNF793-AS1	ZNF793-AS1-005	antisense	chr19	37509944	37509954	CellOracle	0	0	0.164	0
FOXO4	RP11-449L23.3	RP11-449L23.3-001	antisense	chr17	73520662	73520672	JASPAR	0.419	0	0	0
FOXO4	ACTN1	ACTN1-022	protein_coding	chr14	68881504	68881514	JASPAR	0	0	0	0
FOXO4	RP11-596D21.1	RP11-596D21.1-001	antisense	chr14	31246215	31246225	JASPAR	0	0	0	0
FOXO4	DCAF10	DCAF10-002	protein_coding	chr9	37855603	37855613	JASPAR	0	0	0	0
FOXO4	PRKCH	PRKCH-006	protein_coding	chr14	61443549	61443559	JASPAR	0	0	0	0
FOXO4	TRIP10	TRIP10-009	protein_coding	chr19	6741306	6741316	JASPAR	0	0	0	0
FOXO4	SMYD4	SMYD4-007,006	protein_coding	chr17	1832271	1832281	JASPAR	0	0	0	0
ZNF41	SIGLEC12	SIGLEC12-004	protein_coding	chr19	51499718	51499728	CellOracle	0	0	0	0
ZNF41	ATP1A2	ATP1A2-006	protein_coding	chr1	160121084	160121094	CellOracle	0	0	0.115	0
FOXO4	PIGO	PIGO-001	protein_coding	chr9	35098934	35098944	JASPAR	0	0	0	0
ZNF41	SNAI3-AS1	SNAI3-AS1-001	antisense	chr16	88661976	88661986	CellOracle	0	0	0	0
FOXO4	RHBDD2	RHBDD2-009	protein_coding	chr7	75882715	75882725	JASPAR	0	0	0	0
FOXO4	DLGAP4	DLGAP4-006	protein_coding	chr20	36522772	36522782	JASPAR	0.115	0	0	0
FOXO4	PDZK1	PDZK1-005	protein_coding	chr1	145672386	145672396	JASPAR	2.129	0	0	0
ZNF41	MOV10L1	MOV10L1-001	protein_coding	chr22	50090105	50090115	CellOracle	0	0	0	0
ZNF41	MIR217	MIR217-201	miRNA	chr2	55982478	55982488	CellOracle	0	0	0	0
ZNF41	RANBP17	RANBP17-002,007,008,009	protein_coding	chr5	170859367	170859377	CellOracle	0	0	0	0
FOXO4	ENOSF1	ENOSF1-005	protein_coding	chr18	696734	696744	JASPAR	0	0	0	0
ZNF41	SMYD3	SMYD3-005	protein_coding	chr1	246309373	246309383	CellOracle	0	0	0	0
ZNF41	RNA5SP149	RNA5SP149-201	rRNA	chr3	180160769	180160779	CellOracle	0	0	0	0
FOXO4	CLCC1	CLCC1-002	protein_coding	chr1	108965135	108965145	JASPAR	0	0	0	0
ZNF41	ENKD1	ENKD1-002	protein_coding	chr16	67669755	67669765	CellOracle	0	0	0	0
FOXO4	TRIP10	TRIP10-012	protein_coding	chr19	6744019	6744029	JASPAR	0	0	0	0
FOXO4	RP11-275H4.1	RP11-275H4.1-001	lincRNA	chr3	181443497	181443507	JASPAR	0	0	0	0
FOXO4	FAU	FAU-001	protein_coding	chr11	65124880	65124890	JASPAR	0	0	0	0
ZNF41	PRR30	PRR30-002	protein_coding	chr2	27138335	27138345	CellOracle	0	0	0	0
ZNF41	PRR5L	PRR5L-013	protein_coding	chr11	36376393	36376403	CellOracle	0	0	0	0
ZNF41	PPP4C	PPP4C-006	protein_coding	chr16	30075526	30075536	CellOracle	0	0	0	0
FOXO4	FAM19A2	FAM19A2-001	protein_coding	chr12	62195550	62195560	JASPAR	0	0	0	0
ZNF41	SRC	SRC-010	protein_coding	chr20	37397122	37397132	CellOracle	0	0	0	0
FOXO4	PIK3C2B	PIK3C2B-201	protein_coding	chr1	204488850	204488860	JASPAR	0	0	0.115	0
FOXO4	AP000230.1	AP000230.1-001	lincRNA	chr21	26168838	26168848	JASPAR	0	0	0	0
ZNF41	EFCAB5	EFCAB5-010	protein_coding	chr17	29942715	29942725	CellOracle	0	0	0	0
ZNF41	EED	EED-002	protein_coding	chr11	86241350	86241360	CellOracle	0	0	0	0
FOXO4	GPR56	GPR56-039	protein_coding	chr16	57617811	57617821	JASPAR	0	0	0	0
FOXO4	AF131216.5	AF131216.5-001	antisense	chr8	11350607	11350617	JASPAR	0.164	0	0	0
FOXO4	RP11-77K12.7	RP11-77K12.7-001	protein_coding	chr16	75548438	75548448	JASPAR	0	0	0	0
ZNF41	OR5AP2	OR5AP2-201	protein_coding	chr11	56643219	56643229	CellOracle	0	0	0	0
ZNF41	YPEL3	YPEL3-009	protein_coding	chr16	30098582	30098592	CellOracle	0	0	0	0
ZNF41	SEH1L	SEH1L-004	protein_coding	chr18	12974013	12974023	CellOracle	0	0	0	0
FOXO4	BAG1	BAG1-003	protein_coding	chr9	33262248	33262258	JASPAR	0	0	0.115	0
ZNF41	THBS2	THBS2-004	protein_coding	chr6	169240405	169240415	CellOracle	0	0	0	0
ZNF41	ZER1	ZER1-001	protein_coding	chr9	128770580	128770590	CellOracle	0	0	0	0
ZNF41	ORC6	ORC6-005	protein_coding	chr16	46688314	46688324	CellOracle	0	0	0	0
ZNF41	AL139239.1	AL139239.1-201	miRNA	chr10	97877245	97877255	CellOracle	0	0	0	0
FOXO4	Y_RNA	Y_RNA.126-201	misc_RNA	chr15	59409559	59409569	JASPAR	10	0	0	0
FOXO4	ABHD4	ABHD4-005	protein_coding	chr14	22594837	22594847	JASPAR	0	0	0	0
ZNF41	APPL1	APPL1-008	protein_coding	chr3	57224692	57224702	CellOracle	0	0	0	0
FOXO4	RP11-822E23.7	RP11-822E23.7-001	lincRNA	chr17	21518075	21518085	JASPAR	0	0	0	0
FOXO4	NHP2	NHP2-006	protein_coding	chr5	178152598	178152608	JASPAR	0	0	0	0
ZNF41	RNU6-1003P	RNU6-1003P-201	snRNA	chr5	17238018	17238028	CellOracle	0	0	0	0
FOXO4	PRKAR1B	PRKAR1B-001	protein_coding	chr7	712028	712038	JASPAR	0	0	0	0
FOXO4	RP11-159D12.8	RP11-159D12.8-001	TEC	chr17	58093004	58093014	JASPAR	0	0	0	0
ZNF41	ACAD8	ACAD8-017	protein_coding	chr11	134255884	134255894	CellOracle	0	0	0	0
FOXO4	ATMIN	ATMIN-005	protein_coding	chr16	81035479	81035489	JASPAR	0	0	0	0
FOXO4	NYAP1	NYAP1-001	protein_coding	chr7	100482392	100482402	JASPAR	0.115	0	0	0
ZNF41	HAX1	HAX1-012	protein_coding	chr1	154273065	154273075	CellOracle	0	0	0.115	0
ZNF41	ENO3	ENO3-016	protein_coding	chr17	4955226	4955236	CellOracle	0	0	0	0
ZNF41	C1orf145	C1orf145-002	protein_coding	chr1	228213128	228213138	CellOracle	0	0	0	0
FOXO4	ZNF227	ZNF227-006	protein_coding	chr19	44213619	44213629	JASPAR	0	0	0	0
FOXO4	AMOT	AMOT-001	protein_coding	chrX	112844242	112844252	JASPAR	0.115	0	0	0
ZNF41	LDHC	LDHC-005	protein_coding	chr11	18413388	18413398	CellOracle	0.164	0	0	0
ZNF41	CADPS	CADPS-015	protein_coding	chr3	62480450	62480460	CellOracle	0	0	0	0
ZNF41	SLMO1	SLMO1-004	protein_coding	chr18	12406365	12406375	CellOracle	0	0	0	0
FOXO4	FOXP1	FOXP1-021	protein_coding	chr3	71066001	71066011	JASPAR	0.419	0	0	0
FOXO4	C8orf76	C8orf76-008	protein_coding	chr8	123232931	123232941	JASPAR	0	0	0	0
FOXO4	ADCYAP1	ADCYAP1-003	protein_coding	chr18	903386	903396	JASPAR	0	0	0	0
ZNF41	TECTA	TECTA-001	protein_coding	chr11	121098044	121098054	CellOracle	0	0	0	0
FOXO4	CH507-24F1.2	CH507-24F1.2-201	lincRNA	chr21	6236249	6236259	JASPAR	0	0	0	0
FOXO4	HM13	HM13-018	protein_coding	chr20	31514119	31514129	JASPAR	0	0	0	0
ZNF41	RALGDS	RALGDS-012	protein_coding	chr9	133110381	133110391	CellOracle	0	0	0.115	0
ZNF41	SLCO2B1	SLCO2B1-004	protein_coding	chr11	75148072	75148082	CellOracle	0	0	0	0
FOXO4	Y_RNA	Y_RNA.599-201	misc_RNA	chr18	32263877	32263887	JASPAR	0	0	0.115	0
ZNF41	TBC1D13	TBC1D13-003	protein_coding	chr9	128784551	128784561	CellOracle	0	0	0	0
ZNF41	RP11-588H23.3	RP11-588H23.3-008	antisense	chr12	70465404	70465414	CellOracle	0	0	0	0
FOXO4	PEG10	PEG10-002,006,003	protein_coding	chr7	94654667	94654677	JASPAR	0	0	0.115	0
FOXO4	ZNF286B	ZNF286B-007	protein_coding	chr17	18684560	18684570	JASPAR	0	0	0	0
ZNF41	ASXL3	ASXL3-013	protein_coding	chr18	33605634	33605644	CellOracle	0	0	0	0
FOXO4	B3GALNT1	B3GALNT1-003	protein_coding	chr3	161106006	161106016	JASPAR	0	0	0.115	0
FOXO4	LINC01150	LINC01150-001	lincRNA	chr11	1902739	1902749	JASPAR	0.13	0	0	0
ZNF41	PRDM16	PRDM16-009	protein_coding	chr1	3237317	3237327	CellOracle	0	0	0	0
FOXO4	Y_RNA	Y_RNA.405-201	misc_RNA	chr1	28985420	28985430	JASPAR	0	0	0	0
ZNF41	LGR5	LGR5-005	protein_coding	chr12	71568311	71568321	CellOracle	0	0	0.115	0
ZNF41	OR6K6	OR6K6-001	protein_coding	chr1	158754916	158754926	CellOracle	0	0	0	0
FOXO4	GIGYF2	GIGYF2-015	protein_coding	chr2	232698239	232698249	JASPAR	0	0	0	0
FOXO4	VIMP	VIMP-001	protein_coding	chr15	101278317	101278327	JASPAR	0	0	0	0
ZNF41	PTRHD1	PTRHD1-006	protein_coding	chr2	24791195	24791205	CellOracle	0.164	0	0	0
ZNF41	RDH8	RDH8-001	protein_coding	chr19	10012115	10012125	CellOracle	0.115	0.115	0.115	0.115
ZNF41	IFT27	IFT27-003	protein_coding	chr22	36767569	36767579	CellOracle	0	0	0.115	0
FOXO4	NUCB2	NUCB2-009	protein_coding	chr11	17209581	17209591	JASPAR	0	0	0	0
ZNF41	IL17D	IL17D-001	protein_coding	chr13	20699905	20699915	CellOracle	0.295	0	0	0
FOXO4	MOCS1	MOCS1-010	protein_coding	chr6	39927733	39927743	JASPAR	0	0	0	0
ZNF41	PLD2	PLD2-008	protein_coding	chr17	4815650	4815660	CellOracle	0	0	0	0
FOXO4	SLC4A5	SLC4A5-011	protein_coding	chr2	74229674	74229684	JASPAR	0	0	0	0
FOXO4	HIST2H3PS2	HIST2H3PS2-001	protein_coding	chr1	143908977	143908987	JASPAR	0	0	0	0
ZNF41	MIR7112	MIR7112-201	miRNA	chr8	144266165	144266175	CellOracle	0	0	0	0
FOXO4	PACSIN2	PACSIN2-010	protein_coding	chr22	43016289	43016299	JASPAR	0	0	0	0
ZNF41	LRRC1	LRRC1-004	protein_coding	chr6	53795449	53795459	CellOracle	0	0	0	0
FOXO4	RBM28	RBM28-002	protein_coding	chr7	128343025	128343035	JASPAR	0	0	0.164	0
FOXO4	SAP18	SAP18-007	protein_coding	chr13	21147913	21147923	JASPAR	0.149	0	0	0
FOXO4	NFKBID	NFKBID-001	protein_coding	chr19	35902992	35903002	JASPAR	0	0	0	0
FOXO4	CCDC14	CCDC14-013	protein_coding	chr3	123947951	123947961	JASPAR	0	0	0	0
ZNF41	HOXA10-HOXA9	HOXA10-HOXA9-001	protein_coding	chr7	27181158	27181168	CellOracle	0	0	0	0
ZNF41	ECE1	ECE1-013	protein_coding	chr1	21220807	21220817	CellOracle	0	0	0	0
ZNF41	RP5-1125A11.4	RP5-1125A11.4-001	lincRNA	chr20	34017206	34017216	CellOracle	0	0	0	0
ZNF41	RFPL3S	RFPL3S-005	protein_coding	chr22	32381497	32381507	CellOracle	0	0	0	0
FOXO4	ATF7IP2	ATF7IP2-014	protein_coding	chr16	10471974	10471984	JASPAR	0	0	0	0
FOXO4	RHOBTB1	RHOBTB1-001	protein_coding	chr10	61002197	61002207	JASPAR	0	0	0	0
FOXO4	CPSF7	CPSF7-020	protein_coding	chr11	61431012	61431022	JASPAR	0	0	0	0
FOXO4	RBFOX1	RBFOX1-010	protein_coding	chr16	6019434	6019444	JASPAR	0	0	0	0
FOXO4	HMGCL	HMGCL-009	protein_coding	chr1	23828382	23828392	JASPAR	0	0	0	0
FOXO4	VPS41	VPS41-009	protein_coding	chr7	38775434	38775444	JASPAR	0	0	0	0
ZNF41	SMC5	SMC5-004	protein_coding	chr9	70281985	70281995	CellOracle	0	0	0	0
ZNF41	PHF23	PHF23-006	protein_coding	chr17	7240706	7240716	CellOracle	0	0	0.164	0
ZNF41	CHST9	CHST9-003	protein_coding	chr18	27184172	27184182	CellOracle	0	0	0	0
FOXO4	MAF	MAF-001,002	protein_coding	chr16	79602754	79602764	JASPAR	0	0.621	0.621	0.621
FOXO4	INPP5A	INPP5A-004	protein_coding	chr10	132539358	132539368	JASPAR	0.115	0	0	0
FOXO4	BBS4	BBS4-001	protein_coding	chr15	72686854	72686864	JASPAR	0	0	0	0
FOXO4	ECT2	ECT2-014,013	protein_coding	chr3	172748185	172748195	JASPAR	0.115	0	0.115	0
FOXO4	PGGT1B	PGGT1B-003	protein_coding	chr5	115261609	115261619	JASPAR	0.115	0	0.164	0
ZNF41	RPL31	RPL31-011	protein_coding	chr2	101002468	101002478	CellOracle	0.115	0	0	0
FOXO4	FAM13A	FAM13A-019	protein_coding	chr4	88737996	88738006	JASPAR	0	0	0	0
FOXO4	WASH4P	WASH4P-001	unprocessed_pseudogene	chr16	20819	20829	JASPAR	10	0	0	0
FOXO4	PKN2	PKN2-201	protein_coding	chr1	88685384	88685394	JASPAR	0	0	0	0
ZNF41	ITIH4	ITIH4-012	protein_coding	chr3	52826697	52826707	CellOracle	0.115	0	0	0
FOXO4	HMBS	HMBS-004	protein_coding	chr11	119082489	119082499	JASPAR	0.115	0.115	0.295	0.115
ZNF41	SLC26A7	SLC26A7-008	protein_coding	chr8	91357374	91357384	CellOracle	0	0	0.115	0
ZNF41	SNORD115-12	SNORD115-12-201	snoRNA	chr15	25192538	25192548	CellOracle	0	0	0	0
ZNF41	CASC3	CASC3-005	protein_coding	chr17	40168885	40168895	CellOracle	0	0	0	0
FOXO4	HHLA2	HHLA2-004	protein_coding	chr3	108307672	108307682	JASPAR	0	0	0	0
FOXO4	NAP1L4	NAP1L4-011,018,016	protein_coding	chr11	2991324	2991334	JASPAR	0	0	0.115	0
FOXO4	RP11-346D19.1	RP11-346D19.1-001	lincRNA	chr6	113531577	113531587	JASPAR	0	0	0	0
ZNF41	MCF2	MCF2-007	protein_coding	chrX	139615244	139615254	CellOracle	0	0	0	0
FOXO4	RNU105B	RNU105B-201	snoRNA	chr20	8829687	8829697	JASPAR	0	0	0	0
ZNF41	LAMB1	LAMB1-006	protein_coding	chr7	108003513	108003523	CellOracle	0	0	0	0
ZNF41	WARS	WARS-027	protein_coding	chr14	100376754	100376764	CellOracle	0	0	0	0
FOXO4	TMEM87A	TMEM87A-007	protein_coding	chr15	42276133	42276143	JASPAR	0	0	0	0
FOXO4	PUM2	PUM2-002,009	protein_coding	chr2	20353908	20353918	JASPAR	0	0	0	0
ZNF41	MNT	MNT-009	protein_coding	chr17	2395230	2395240	CellOracle	0	0	0	0
FOXO4	NEO1	NEO1-005	protein_coding	chr15	73121583	73121593	JASPAR	0	0	0	0
FOXO4	LINC00968	LINC00968-007,006	lincRNA	chr8	56561378	56561388	JASPAR	0	0	0	0
ZNF41	RP11-196G11.3	RP11-196G11.3-001	TEC	chr16	31091284	31091294	CellOracle	0	0	0	0
ZNF41	PLCZ1	PLCZ1-022	protein_coding	chr12	18716245	18716255	CellOracle	0	0	0	0
ZNF41	ELOVL5	ELOVL5-001	protein_coding	chr6	53348251	53348261	CellOracle	0.115	0	0	0
ZNF41	LINC00967	LINC00967-004	lincRNA	chr8	66193539	66193549	CellOracle	0.115	0	0	0
FOXO4	DPH2	DPH2-007	protein_coding	chr1	43966940	43966950	JASPAR	0	0	0	0
FOXO4	RP11-357H14.17	RP11-357H14.17-001	lincRNA	chr17	48646329	48646339	JASPAR	0	0	0	0
FOXO4	RP11-711C17.1	RP11-711C17.1-001	lincRNA	chr12	73905935	73905945	JASPAR	0	0	0	0
FOXO4	PRKRIP1	PRKRIP1-005	protein_coding	chr7	102375476	102375486	JASPAR	0	0	0	0
ZNF41	NSUN3	NSUN3-008	protein_coding	chr3	94073755	94073765	CellOracle	0	0	0	0
FOXO4	SLC39A13	SLC39A13-008	protein_coding	chr11	47406357	47406367	JASPAR	0	0	0	0
FOXO4	PLEKHO1	PLEKHO1-004	protein_coding	chr1	150150696	150150706	JASPAR	0	0	0.115	0
ZNF41	NREP	NREP-007,006,020,002	protein_coding	chr5	111758283	111758293	CellOracle	0.115	0	0.115	0
ZNF41	ZNF677	ZNF677-009	protein_coding	chr19	53254245	53254255	CellOracle	0.115	0.115	0.115	0.115
ZNF41	MYO15A	MYO15A-002	protein_coding	chr17	18159818	18159828	CellOracle	0	0	0	0
ZNF41	AC009065.2	AC009065.2-201	miRNA	chr16	2207585	2207595	CellOracle	0.164	0.164	0.164	0.164
ZNF41	RP11-49K24.8	RP11-49K24.8-001	antisense	chr18	47103642	47103652	CellOracle	0	0	0.164	0
FOXO4	VKORC1	VKORC1-001	protein_coding	chr16	31097593	31097603	JASPAR	0	0	0	0
ZNF41	CBWD3	CBWD3-015	protein_coding	chr9	68231096	68231106	CellOracle	10	0	0	0
FOXO4	F7	F7-001	protein_coding	chr13	113106727	113106737	JASPAR	0.115	0	0	0
ZNF41	NGDN	NGDN-009	protein_coding	chr14	23468706	23468716	CellOracle	0	0	0.115	0
ZNF41	ZNF782	ZNF782-003,002	protein_coding	chr9	96855236	96855246	CellOracle	0	0	0	0
FOXO4	FUOM	FUOM-001	protein_coding	chr10	133356605	133356615	JASPAR	0.115	0	0	0
ZNF41	FLII	FLII-018	protein_coding	chr17	18257138	18257148	CellOracle	0	0	0	0
FOXO4	TAMM41	TAMM41-001	protein_coding	chr3	11845524	11845534	JASPAR	0	0	0	0
FOXO4	RP11-219B17.1	RP11-219B17.1-003	NA	chr15	60476623	60476633	JASPAR	0	0	0.164	0
ZNF41	APOA1	APOA1-005	protein_coding	chr11	116839724	116839734	CellOracle	0	0	0	0
FOXO4	UTP23	UTP23-009,010	protein_coding	chr8	116767356	116767366	JASPAR	0.164	0	0	0
ZNF41	RP11-212E4.1	RP11-212E4.1-001	TEC	chr13	110264699	110264709	CellOracle	0	0	0	0
ZNF41	ZRANB1	ZRANB1-002	protein_coding	chr10	124979026	124979036	CellOracle	0	0	0	0
ZNF41	ERCC5	ERCC5-006	protein_coding	chr13	102861579	102861589	CellOracle	0.115	0	0	0
FOXO4	PCBD1	PCBD1-003	protein_coding	chr10	70889244	70889254	JASPAR	0	0	0	0
FOXO4	FMO2	FMO2-002	protein_coding	chr1	171186261	171186271	JASPAR	0	0	0	0
FOXO4	TMEM258	TMEM258-005	protein_coding	chr11	61791951	61791961	JASPAR	0	0	0	0
ZNF41	MLLT4	MLLT4-006	protein_coding	chr6	167913974	167913984	CellOracle	0	0	0	0
ZNF41	APOBEC3F	APOBEC3F-003,001	protein_coding	chr22	39039066	39039076	CellOracle	0	0	0	0
FOXO4	RP11-325L12.6	RP11-325L12.6-001	antisense	chr15	65049491	65049501	JASPAR	0.115	0.115	0.115	0.115
FOXO4	SLC13A1	SLC13A1-001	protein_coding	chr7	123202216	123202226	JASPAR	0	0	0	0
ZNF41	PPP2R4	PPP2R4-006	protein_coding	chr9	129140215	129140225	CellOracle	0	0	0.164	0
FOXO4	Y_RNA	Y_RNA.543-201	misc_RNA	chr3	193625288	193625298	JASPAR	0	0	0	0
FOXO4	MEMO1	MEMO1-003	protein_coding	chr2	32012312	32012322	JASPAR	0	0	0	0
ZNF41	DNAJA4	DNAJA4-008	protein_coding	chr15	78271242	78271252	CellOracle	0	0	0.115	0
FOXO4	ELMO1-AS1	ELMO1-AS1-001	antisense	chr7	36994922	36994932	JASPAR	0	0	0	0
FOXO4	POMT1	POMT1-010	protein_coding	chr9	131499898	131499908	JASPAR	0	0	0	0
FOXO4	ABCC9	ABCC9-001,002,201	protein_coding	chr12	21936528	21936538	JASPAR	0	0	0	0
ZNF41	RPTOR	RPTOR-005	protein_coding	chr17	80542134	80542144	CellOracle	0	0	0	0
FOXO4	ARHGEF4	ARHGEF4-006	protein_coding	chr2	131038090	131038100	JASPAR	0.115	0	0	0
ZNF41	MAST3	MAST3-003	protein_coding	chr19	18111166	18111176	CellOracle	0.295	0	0	0
FOXO4	SGK494	SGK494-009	protein_coding	chr17	28613185	28613195	JASPAR	0	0	0	0
ZNF41	SLC6A12	SLC6A12-014	protein_coding	chr12	198159	198169	CellOracle	0.164	0	0	0
ZNF41	BRSK2	BRSK2-010	protein_coding	chr11	1408013	1408023	CellOracle	0	0	0	0
FOXO4	RP4-604K5.2	RP4-604K5.2-001	antisense	chr1	86944063	86944073	JASPAR	0	0	0	0
FOXO4	OTUD3	OTUD3-003	protein_coding	chr1	19907269	19907279	JASPAR	0	0	0	0
ZNF41	CERS2	CERS2-002	protein_coding	chr1	150973479	150973489	CellOracle	0	0	0	0
FOXO4	RP11-154D6.1	RP11-154D6.1-004,003	processed_transcript	chr6	71326825	71326835	JASPAR	0	0	0	0
FOXO4	MPZL3	MPZL3-001	protein_coding	chr11	118254200	118254210	JASPAR	0	0	0	0
ZNF41	HAR1A	HAR1A.1-201	lincRNA	chr20	63101036	63101046	CellOracle	0	0	0	0
ZNF41	ZNF18	ZNF18-201	protein_coding	chr17	11994894	11994904	CellOracle	0	0	0	0
FOXO4	AC013402.3	AC013402.3-001	lincRNA	chr2	104584075	104584085	JASPAR	0	0	0	0
ZNF41	ENC1	ENC1-201	protein_coding	chr5	74642578	74642588	CellOracle	0	0	0	0
FOXO4	RBMX	RBMX-012	protein_coding	chrX	136872993	136873003	JASPAR	0	0	0	0
ZNF41	DGUOK-AS1	DGUOK-AS1-003	antisense	chr2	73982462	73982472	CellOracle	0	0	0	0
FOXO4	ZFP90	ZFP90-017	protein_coding	chr16	68530854	68530864	JASPAR	0	0	0	0
ZNF41	GNB1	GNB1-006	protein_coding	chr1	1833444	1833454	CellOracle	0	0	0	0
ZNF41	SPAG17	SPAG17-002	protein_coding	chr1	118009845	118009855	CellOracle	0	0	0	0
ZNF41	RP11-343D24.2	RP11-343D24.2-001	lincRNA	chr6	60722106	60722116	CellOracle	0	0	0	0
ZNF41	FAM71D	FAM71D-003	protein_coding	chr14	67189743	67189753	CellOracle	0	0	0	0
ZNF41	BEX4	BEX4-001	protein_coding	chrX	103212490	103212500	CellOracle	0	0	0	0
ZNF41	GLG1	GLG1-006	protein_coding	chr16	74471385	74471395	CellOracle	0	0	0	0
FOXO4	ITFG3	ITFG3-005	protein_coding	chr16	233075	233085	JASPAR	0	0	0	0
ZNF41	FAM45A	FAM45A-201	protein_coding	chr10	119101529	119101539	CellOracle	0	0	0	0
FOXO4	MAN1A2	MAN1A2-003	protein_coding	chr1	117368482	117368492	JASPAR	0	0	0	0
FOXO4	PCDH17	PCDH17-002	protein_coding	chr13	57628978	57628988	JASPAR	0	0	0	0
FOXO4	ZNF577	ZNF577-015,016	protein_coding	chr19	51889838	51889848	JASPAR	0	0	0	0
ZNF41	RNH1	RNH1-002	protein_coding	chr11	510245	510255	CellOracle	0.115	0	0.115	0
ZNF41	TRAJ17	TRAJ17-001	TR_J_gene	chr14	22528231	22528241	CellOracle	0	0	0	0
ZNF41	C2orf80	C2orf80-001	protein_coding	chr2	208189171	208189181	CellOracle	0	0	0	0
FOXO4	WASF3	WASF3-001	protein_coding	chr13	26554770	26554780	JASPAR	0	0	0.115	0
ZNF41	RN7SKP222	RN7SKP222-201	misc_RNA	chr3	192091236	192091246	CellOracle	0.115	0	0	0
FOXO4	STXBP4	STXBP4-005	protein_coding	chr17	55027417	55027427	JASPAR	0	0	0	0
ZNF41	MAP2K2	MAP2K2-005	protein_coding	chr19	4106309	4106319	CellOracle	0	0	0.115	0
FOXO4	RNU6-299P	RNU6-299P-201	snRNA	chr5	56126455	56126465	JASPAR	0	0	0	0
FOXO4	KNSTRN	KNSTRN-012	protein_coding	chr15	40390959	40390969	JASPAR	0	0	0	0
FOXO4	RSPH10B2	RSPH10B2-201	protein_coding	chr7	6756283	6756293	JASPAR	0	0	0	0
ZNF41	IGKV1-5	IGKV1-5-001	IG_V_gene	chr2	88951010	88951020	CellOracle	0	0	0	0
FOXO4	LRRC17	LRRC17-005	protein_coding	chr7	102934199	102934209	JASPAR	0	0	0.115	0
ZNF41	MIR7844	MIR7844-201	miRNA	chr12	94574384	94574394	CellOracle	0.164	0	0	0
ZNF41	RNA5SP292	RNA5SP292-201	rRNA	chr9	106847187	106847197	CellOracle	0	0	0	0
FOXO4	RP11-482D24.3	RP11-482D24.3-001	antisense	chr12	106732720	106732730	JASPAR	0	0	0	0
FOXO4	TBL1XR1	TBL1XR1-016	protein_coding	chr3	177098675	177098685	JASPAR	0	0	0	0
