## Supplementary Tables for "Human-specific lncRNAs contributed critically to human evolution by distinctly regulating gene expression" (part 41 of 53)

### Sheet: TableS15 (continued)
TF	Target_gene	Target_transcripts	Gene_biotype	Chr	TFDBS_start	TFDBS_end	Predicted_by	Human-Chimp distance	Human-Altai distance	Human-Denisovan distance	Human-Vindija distance
FOXO4	CTNND1	CTNND1-003,005,006,007,008,009,010,011,012,013,014,015,016,017,018,019,020,021,022,023,024,025,026,027,028	protein_coding	chr11	57758429	57758439	JASPAR	0.115	0	0	0
ZNF41	CPE	CPE-006	protein_coding	chr4	165358888	165358898	CellOracle	0	0	0	0
ZNF41	SLC8A2	SLC8A2-003	protein_coding	chr19	47471179	47471189	CellOracle	0	0	0	0
ZNF41	RANBP3	RANBP3-003	protein_coding	chr19	5980273	5980283	CellOracle	0	0	0	0
FOXO4	ZNF445	ZNF445-002	protein_coding	chr3	44460130	44460140	JASPAR	0	0	0	0
ZNF41	DMKN	DMKN-076	protein_coding	chr19	35511708	35511718	CellOracle	0	0	0	0
ZNF41	XKR5	XKR5-001	protein_coding	chr8	6835157	6835167	CellOracle	0	0	0.164	0
ZNF41	SNX24	SNX24-002	protein_coding	chr5	122843280	122843290	CellOracle	0	0	0	0
FOXO4	TRAF3IP2	TRAF3IP2-010	protein_coding	chr6	111605446	111605456	JASPAR	0	0	0	0
ZNF41	MYO18A	MYO18A-036	protein_coding	chr17	29122554	29122564	CellOracle	0	0	0	0
FOXO4	LDHA	LDHA-022	protein_coding	chr11	18398026	18398036	JASPAR	0	0	0.164	0
ZNF41	RP11-761I4.5	RP11-761I4.5-001	antisense	chr15	81334940	81334950	CellOracle	0	0	0	0
ZNF41	Metazoa_SRP	Metazoa_SRP.197-201	misc_RNA	chr15	28386503	28386513	CellOracle	0	0	0	0
FOXO4	HSBP1L1	HSBP1L1-005	protein_coding	chr18	79963323	79963333	JASPAR	0	0	0	0
FOXO4	RP11-146D12.2	RP11-146D12.2-003	processed_transcript	chr9	40271319	40271329	JASPAR	0	0	0	0
ZNF41	HS6ST1	HS6ST1-001	protein_coding	chr2	128319092	128319102	CellOracle	0	0	0	0
ZNF41	RP11-404P21.5	RP11-404P21.5-001	sense_intronic	chr14	96210450	96210460	CellOracle	0	0	0	0
FOXO4	AC105245.1	AC105245.1-201	miRNA	chr18	29196137	29196147	JASPAR	0	0.621	0	0
FOXO4	LINC01206	LINC01206-002	lincRNA	chr3	181949463	181949473	JASPAR	0	0	0	0
FOXO4	POLG2	POLG2-005	protein_coding	chr17	64492970	64492980	JASPAR	0	0	0	0
FOXO4	UPF1	UPF1-012	protein_coding	chr19	18858868	18858878	JASPAR	0	0	0	0
FOXO4	SCAPER	SCAPER-001	protein_coding	chr15	76906780	76906790	JASPAR	0	0	0	0
ZNF41	ZNF341	ZNF341-001	protein_coding	chr20	33730968	33730978	CellOracle	0	0	0	0
FOXO4	MYT1L	MYT1L-008	protein_coding	chr2	2334652	2334662	JASPAR	0	0	0	0
FOXO4	KIFC3	KIFC3-032	protein_coding	chr16	57799083	57799093	JASPAR	0	0	0	0
ZNF41	ITSN2	ITSN2-007	protein_coding	chr2	24298706	24298716	CellOracle	0	0	0	0
ZNF41	CASD1	CASD1-001	protein_coding	chr7	94506847	94506857	CellOracle	0	0	0	0
FOXO4	SCP2	SCP2-006,005,014	protein_coding	chr1	53014563	53014573	JASPAR	0	0	0	0
ZNF41	PSG3	PSG3-003	protein_coding	chr19	42742667	42742677	CellOracle	0	0	0	0
ZNF41	RN7SL471P	RN7SL471P-201	misc_RNA	chr6	28976923	28976933	CellOracle	0	0.115	0	0
FOXO4	SMAP1	SMAP1-201	protein_coding	chr6	70665188	70665198	JASPAR	0.115	0	0	0
ZNF41	CYP11B1	CYP11B1-002	protein_coding	chr8	142882523	142882533	CellOracle	0	0	0	0
ZNF41	NPPA	NPPA-001,201	protein_coding	chr1	11848144	11848154	CellOracle	0	0	0	0
ZNF41	ZNF226	ZNF226-016,014	protein_coding	chr19	44165359	44165369	CellOracle	0	0	0	0
FOXO4	PSPH	PSPH-010	protein_coding	chr7	56050693	56050703	JASPAR	0	0	0	0
ZNF41	RSPO2	RSPO2-005	protein_coding	chr8	108085686	108085696	CellOracle	0	0	0	0
ZNF41	NPEPL1	NPEPL1-003	protein_coding	chr20	58687926	58687936	CellOracle	0.164	0	0	0
FOXO4	TNIP2	TNIP2-002	protein_coding	chr4	2759692	2759702	JASPAR	0.115	0	0	0
ZNF41	SKIL	SKIL-011	protein_coding	chr3	170356318	170356328	CellOracle	0.115	0	0	0
FOXO4	SYN3	SYN3-006	protein_coding	chr22	32528297	32528307	JASPAR	0	0	0	0
FOXO4	LRRC69	LRRC69-005	protein_coding	chr8	91130715	91130725	JASPAR	0	0	0	0
FOXO4	C17orf75	C17orf75-011	protein_coding	chr17	32335022	32335032	JASPAR	0	0	0	0
FOXO4	MYB	MYB-037,038,039,015,016,017,021,022,023,024,025,026,028,031,035,036,033,020,019,027,029,030,032,034	protein_coding	chr6	135179656	135179666	JASPAR	0	0	0	0
ZNF41	RP11-592N21.2	RP11-592N21.2-001	sense_intronic	chr15	71342776	71342786	CellOracle	0	0	0	0
FOXO4	AC108142.1	AC108142.1-008	antisense	chr4	182146580	182146590	JASPAR	0	0	0	0
ZNF41	PPP6R1	PPP6R1-006	protein_coding	chr19	55239768	55239778	CellOracle	0	0	0	0
ZNF41	CTD-3220F14.1	CTD-3220F14.1-003	lincRNA	chr19	37270955	37270965	CellOracle	0	0	0	0
FOXO4	AC073218.1	AC073218.1-001	lincRNA	chr2	34385199	34385209	JASPAR	0	0	0.115	0
ZNF41	MOK	MOK-007	protein_coding	chr14	102238006	102238016	CellOracle	0	0	0	0
ZNF41	TM9SF1	TM9SF1-001	protein_coding	chr14	24212302	24212312	CellOracle	0	0	0	0
ZNF41	SNX29	SNX29-004	protein_coding	chr16	11977883	11977893	CellOracle	0	0	0	0
ZNF41	RP1-257A7.5	RP1-257A7.5-002	lincRNA	chr6	13293944	13293954	CellOracle	0	0	0	0
FOXO4	SATB1	SATB1-016	protein_coding	chr3	18416841	18416851	JASPAR	0	0	0	0
ZNF41	RP11-383D22.1	RP11-383D22.1-001	antisense	chr18	56872796	56872806	CellOracle	0	0	0	0
ZNF41	RNF166	RNF166-006	protein_coding	chr16	88700854	88700864	CellOracle	0.164	0	0	0
ZNF41	FAM210B	FAM210B-002	protein_coding	chr20	56356469	56356479	CellOracle	0	0	0	0
FOXO4	TRIM13	TRIM13-004	protein_coding	chr13	49993475	49993485	JASPAR	0	0	0	0
ZNF41	RP11-257O5.2	RP11-257O5.2-001	TEC	chr17	54960789	54960799	CellOracle	0	0	0	0
FOXO4	ATXN2L	ATXN2L-007	protein_coding	chr16	28826209	28826219	JASPAR	0	0	0	0
FOXO4	Y_RNA	Y_RNA.503-201	misc_RNA	chr11	70704270	70704280	JASPAR	0	0	0	0
FOXO4	PHF19	PHF19-012	protein_coding	chr9	120868346	120868356	JASPAR	0.164	0	0	0
ZNF41	DPAGT1	DPAGT1-012	protein_coding	chr11	119101268	119101278	CellOracle	0	0	0	0
FOXO4	ENPP3	ENPP3-201,202	protein_coding	chr6	131634460	131634470	JASPAR	0.115	0	0	0
ZNF41	POU2F1	POU2F1-008	protein_coding	chr1	167358897	167358907	CellOracle	0	0	0	0
FOXO4	OPN3	OPN3-004	protein_coding	chr1	241640832	241640842	JASPAR	0	0	0	0
FOXO4	CAPN3	CAPN3-011	protein_coding	chr15	42401367	42401377	JASPAR	0	0	0.115	0
ZNF41	ZNF529	ZNF529-005	protein_coding	chr19	36605120	36605130	CellOracle	0	0	0	0
ZNF41	CDK5RAP1	CDK5RAP1-016	protein_coding	chr20	33404806	33404816	CellOracle	0	0	0	0
ZNF41	VWA5B1	VWA5B1-005	protein_coding	chr1	20333665	20333675	CellOracle	0	0	0	0
ZNF41	DCAF11	DCAF11-014	protein_coding	chr14	24112400	24112410	CellOracle	10	0	0	0
FOXO4	NSFL1C	NSFL1C-009	protein_coding	chr20	1467767	1467777	JASPAR	0	0	0	0
ZNF41	NT5C1B	NT5C1B-005	protein_coding	chr2	18588935	18588945	CellOracle	0	0	0	0
FOXO4	RP5-905H7.9	RP5-905H7.9-001	lincRNA	chr7	63355578	63355588	JASPAR	0	0	0	0
ZNF41	MDN1	MDN1-001	protein_coding	chr6	89819741	89819751	CellOracle	0.164	0	0	0
ZNF41	SNORD19	SNORD19-201	snoRNA	chr3	52686866	52686876	CellOracle	0	0	0	0
FOXO4	PDE2A	PDE2A-003	protein_coding	chr11	72645295	72645305	JASPAR	0	0	0	0
FOXO4	AC004016.1	AC004016.1-201	miRNA	chr7	24898719	24898729	JASPAR	0	0	0	0
FOXO4	MST1	MST1-010	protein_coding	chr3	49692603	49692613	JASPAR	0	0	0	0
ZNF41	LRRFIP1	LRRFIP1-001	protein_coding	chr2	237689682	237689692	CellOracle	0	0	0	0
FOXO4	ADAMTS6	ADAMTS6-009	protein_coding	chr5	65472977	65472987	JASPAR	0	0	0	0
FOXO4	C4B	C4B-003	protein_coding	chr6	32012922	32012932	JASPAR	0	0	0	0
FOXO4	MSTO1	MSTO1-015	protein_coding	chr1	155607998	155608008	JASPAR	0	0	0.419	0
FOXO4	TOP2B	TOP2B-002	protein_coding	chr3	25667938	25667948	JASPAR	0	0	0	0
FOXO4	QDPR	QDPR-010	protein_coding	chr4	17514820	17514830	JASPAR	0.115	0	0	0
ZNF41	SDHA	SDHA-005	protein_coding	chr5	250255	250265	CellOracle	0	0	0	0
ZNF41	CTB-25J19.1	CTB-25J19.1-001	lincRNA	chr19	7024582	7024592	CellOracle	0	0	0	0
FOXO4	EPHA6	EPHA6-003,004	protein_coding	chr3	97440810	97440820	JASPAR	0	0	0	0
FOXO4	VEZT	VEZT-012,016,001	protein_coding	chr12	95216603	95216613	JASPAR	0	0	0	0
FOXO4	MVK	MVK-003	protein_coding	chr12	109574539	109574549	JASPAR	0	0	0	0
FOXO4	FP565210.1	FP565210.1-201	miRNA	chr9	40916245	40916255	JASPAR	10	0	0	0
ZNF41	CCDC144NL-AS1	CCDC144NL-AS1-006	antisense	chr17	20927468	20927478	CellOracle	0	0	0	0
ZNF41	C1RL	C1RL-013	protein_coding	chr12	7108240	7108250	CellOracle	0	0	0	0
ZNF41	CAPZB	CAPZB-002	protein_coding	chr1	19486426	19486436	CellOracle	0	0	0	0
ZNF41	CCDC91	CCDC91-018,019,020	protein_coding	chr12	28549627	28549637	CellOracle	0	0	0	0
ZNF41	SLC25A35	SLC25A35-006	protein_coding	chr17	8297639	8297649	CellOracle	0	0	0	0
FOXO4	FAM198B	FAM198B-001,002	protein_coding	chr4	158175856	158175866	JASPAR	0	0	0	0
ZNF41	HERPUD2	HERPUD2-005	protein_coding	chr7	35697001	35697011	CellOracle	0.164	0	0	0
ZNF41	ALPK2	ALPK2-003	protein_coding	chr18	58536041	58536051	CellOracle	0	0	0	0
ZNF41	KIAA0195	KIAA0195-011	protein_coding	chr17	75460312	75460322	CellOracle	0	0	0	0
ZNF41	IRF1	IRF1-009	protein_coding	chr5	132493660	132493670	CellOracle	0	0	0	0
FOXO4	C4orf45	C4orf45-003	protein_coding	chr4	158972380	158972390	JASPAR	0	0	0	0
FOXO4	MIR302A	MIR302A-201	miRNA	chr4	112648602	112648612	JASPAR	0	0	0	0
FOXO4	VPS52	VPS52-011	protein_coding	chr6	33263461	33263471	JASPAR	0	0	0	0
FOXO4	AC099344.3	AC099344.3-001	lincRNA	chr2	11391690	11391700	JASPAR	0.164	0	0.164	0
ZNF41	LARS2	LARS2-005	protein_coding	chr3	45385339	45385349	CellOracle	0	0	0	0
FOXO4	SNORD77	SNORD77.2-201	snoRNA	chrX	45893503	45893513	JASPAR	0	0	0	0
ZNF41	UBL5	UBL5-005	protein_coding	chr19	9826166	9826176	CellOracle	0	0	0	0
ZNF41	CD101	CD101-002	protein_coding	chr1	117033922	117033932	CellOracle	0	0.115	0.115	0.115
FOXO4	BTBD9	BTBD9-202	protein_coding	chr6	38596459	38596469	JASPAR	0.115	0	0	0
ZNF41	FKTN	FKTN-004,001	protein_coding	chr9	105557050	105557060	CellOracle	0	0	0	0
ZNF41	ESYT1	ESYT1-011	protein_coding	chr12	56137236	56137246	CellOracle	0	0	0	0
ZNF41	CTD-2647L4.4	CTD-2647L4.4-001	sense_intronic	chr8	29056214	29056224	CellOracle	0	0	0	0
ZNF41	RP1-17K7.2	RP1-17K7.2-001	antisense	chr11	32043034	32043044	CellOracle	0	0	0	0
FOXO4	CHN1	CHN1-002	protein_coding	chr2	174848720	174848730	JASPAR	0	0	0	0
FOXO4	FBXO18	FBXO18-010	protein_coding	chr10	5892905	5892915	JASPAR	0	0	0	0
FOXO4	NVL	NVL-016	protein_coding	chr1	224332118	224332128	JASPAR	0	0	0.115	0
ZNF41	STK24	STK24-007	protein_coding	chr13	98579564	98579574	CellOracle	0	0	0	0
FOXO4	SIGLEC11	SIGLEC11-003	protein_coding	chr19	49958080	49958090	JASPAR	0	0	0	0
ZNF41	DGKA	DGKA-049	protein_coding	chr12	55939000	55939010	CellOracle	0	0	0	0
ZNF41	SEPT9	SEPT9-009	protein_coding	chr17	77376372	77376382	CellOracle	0	0	0	0
FOXO4	KCTD9	KCTD9-004	protein_coding	chr8	25452729	25452739	JASPAR	0	0	0	0
FOXO4	ARHGAP12	ARHGAP12-003	protein_coding	chr10	31810491	31810501	JASPAR	0	0	0	0
FOXO4	SLC6A16	SLC6A16-001	protein_coding	chr19	49325303	49325313	JASPAR	0	0	0	0
ZNF41	TAGLN	TAGLN-004	protein_coding	chr11	117202793	117202803	CellOracle	0	0	0	0
FOXO4	CTB-181H17.1	CTB-181H17.1-001	sense_intronic	chr7	101960730	101960740	JASPAR	0	0	0	0
ZNF41	ATP10B	ATP10B-007	protein_coding	chr5	160854762	160854772	CellOracle	0	0	0	0
ZNF41	GTF2H1	GTF2H1-017	protein_coding	chr11	18319949	18319959	CellOracle	0.115	0	0.115	0
ZNF41	RP11-632P5.1	RP11-632P5.1-001	TEC	chr2	176818911	176818921	CellOracle	0	0	0.115	0
ZNF41	RBM33	RBM33-008	protein_coding	chr7	155641180	155641190	CellOracle	0	0	0	0
FOXO4	BRCC3	BRCC3-004	protein_coding	chrX	155068165	155068175	JASPAR	0	0	0	0
FOXO4	TPD52	TPD52-018	protein_coding	chr8	80081805	80081815	JASPAR	0	0	0	0
ZNF41	SMAD4	SMAD4-016	protein_coding	chr18	51025155	51025165	CellOracle	0	0	0.164	0
FOXO4	DNAJC21	DNAJC21-001,002	protein_coding	chr5	34926443	34926453	JASPAR	0	0	0	0
ZNF41	SPIN3	SPIN3-003	protein_coding	chrX	56998413	56998423	CellOracle	0	0	0	0
FOXO4	UQCC1	UQCC1-015	protein_coding	chr20	35310121	35310131	JASPAR	0	0	0	0
FOXO4	MYBBP1A	MYBBP1A-007	protein_coding	chr17	4541340	4541350	JASPAR	0.164	0.164	0.164	0.164
FOXO4	USP3-AS1	USP3-AS1-004	antisense	chr15	63593897	63593907	JASPAR	0	0	0	0
FOXO4	SNAP47	SNAP47-010	protein_coding	chr1	227727248	227727258	JASPAR	0	0	0.164	0
FOXO4	MYH9	MYH9-008	protein_coding	chr22	36303372	36303382	JASPAR	0	0	0	0
FOXO4	HPCA	HPCA-004	protein_coding	chr1	32885432	32885442	JASPAR	0	0	0	0
ZNF41	AC091096.1	AC091096.1-201	miRNA	chr8	92634980	92634990	CellOracle	0	0	0	0
ZNF41	BOLA2B	BOLA2B-004	protein_coding	chr16	30196924	30196934	CellOracle	0.164	0	0	0
FOXO4	PAPSS1	PAPSS1-002	protein_coding	chr4	107721503	107721513	JASPAR	0	0	0	0
ZNF41	RP11-436H11.5	RP11-436H11.5-001	sense_intronic	chr5	124736104	124736114	CellOracle	0.164	0	0	0
ZNF41	HCFC1	HCFC1-004	protein_coding	chrX	153957073	153957083	CellOracle	0	0	0	0
ZNF41	PLCZ1	PLCZ1-001	protein_coding	chr12	18741431	18741441	CellOracle	0	0	0	0
FOXO4	RP11-16N2.1	RP11-16N2.1-002	lincRNA	chr4	61144824	61144834	JASPAR	0	0	0	0
FOXO4	ZMYM2	ZMYM2-004	protein_coding	chr13	19956252	19956262	JASPAR	0	0	0	0
ZNF41	FKRP	FKRP-027	protein_coding	chr19	46749374	46749384	CellOracle	0	0	0	0
ZNF41	NHLRC3	NHLRC3-003	protein_coding	chr13	39035437	39035447	CellOracle	0	0	0	0
FOXO4	OR5B2	OR5B2-001	protein_coding	chr11	58424187	58424197	JASPAR	0	0	0	0
FOXO4	COA6	COA6-001	protein_coding	chr1	234370347	234370357	JASPAR	0	0	0	0
ZNF41	RNU4-88P	RNU4-88P-201	snRNA	chr1	66093463	66093473	CellOracle	0	0	0	0
ZNF41	PPP1R12B	PPP1R12B-009	protein_coding	chr1	202428814	202428824	CellOracle	0	0	0	0
FOXO4	MIR770	MIR770-201	miRNA	chr14	100849802	100849812	JASPAR	0	0	0	0
ZNF41	MXD3	MXD3-001	protein_coding	chr5	177314328	177314338	CellOracle	0	0	0	0
FOXO4	XX-C2158C6.3	XX-C2158C6.3-001	lincRNA	chr6	170738494	170738504	JASPAR	0	0	0	0
ZNF41	Y_RNA	Y_RNA.419-201	misc_RNA	chr14	72853246	72853256	CellOracle	0	0	0	0
FOXO4	PAWR	PAWR-007	protein_coding	chr12	79597374	79597384	JASPAR	0.164	0	0	0
ZNF41	AKAP13	AKAP13-009	protein_coding	chr15	85543957	85543967	CellOracle	0	0	0	0
FOXO4	ZNF343	ZNF343-006	protein_coding	chr20	2492581	2492591	JASPAR	0	0	0.115	0
FOXO4	RP11-297P16.3	RP11-297P16.3-002,001	antisense	chr4	103549298	103549308	JASPAR	0	0	0	0
ZNF41	HLF	HLF-006	protein_coding	chr17	55284208	55284218	CellOracle	0	0	0	0
ZNF41	UACA	UACA-015	protein_coding	chr15	70664708	70664718	CellOracle	0	0	0	0
FOXO4	RSRP1	RSRP1-009	protein_coding	chr1	25337915	25337925	JASPAR	0	0	0	0
ZNF41	ARRB1	ARRB1-010	protein_coding	chr11	75282508	75282518	CellOracle	0	0	0	0
FOXO4	ADAM22	ADAM22-001	protein_coding	chr7	87932830	87932840	JASPAR	0	0	0	0
FOXO4	MAP2K4	MAP2K4-001	protein_coding	chr17	12018322	12018332	JASPAR	0	0	0.164	0
FOXO4	ALG13	ALG13-017	protein_coding	chrX	111678077	111678087	JASPAR	0	0	0	0
ZNF41	CTSC	CTSC-004	protein_coding	chr11	88338316	88338326	CellOracle	0	0	0	0
FOXO4	LRRC61	LRRC61-001	protein_coding	chr7	150322719	150322729	JASPAR	0	0	0	0
ZNF41	ANXA8	ANXA8-004	protein_coding	chr10	47483193	47483203	CellOracle	2.457	0	0	0
ZNF41	GOLGA2	GOLGA2-012	protein_coding	chr9	128264174	128264184	CellOracle	0	0	0	0
FOXO4	IGF2BP1	IGF2BP1-006	protein_coding	chr17	49024809	49024819	JASPAR	0	0	0	0
ZNF41	KLHDC4	KLHDC4-021	protein_coding	chr16	87761262	87761272	CellOracle	0	0	0	0
ZNF41	ARHGEF1	ARHGEF1-017	protein_coding	chr19	41894583	41894593	CellOracle	0	0	0	0
FOXO4	FAM21A	FAM21A-005	protein_coding	chr10	50064656	50064666	JASPAR	0	0.115	0.115	0
ZNF41	NR2E3	NR2E3-001	protein_coding	chr15	71810628	71810638	CellOracle	0.164	0	0	0
ZNF41	TMEM53	TMEM53-009	protein_coding	chr1	44677620	44677630	CellOracle	0	0	0	0
FOXO4	RAPGEF3	RAPGEF3-016	protein_coding	chr12	47757593	47757603	JASPAR	0	0	0	0
ZNF41	SMCO1	SMCO1-002	protein_coding	chr3	196515722	196515732	CellOracle	0.115	0	0	0
ZNF41	ARPC4	ARPC4-005	protein_coding	chr3	9791861	9791871	CellOracle	0.164	0	0	0
FOXO4	ARID4A	ARID4A-003	protein_coding	chr14	58299712	58299722	JASPAR	0	0	0	0
ZNF41	ANKRD45	ANKRD45-001	protein_coding	chr1	173672597	173672607	CellOracle	0	0	0.164	0
FOXO4	SUPT20H	SUPT20H-201	protein_coding	chr13	37050545	37050555	JASPAR	0	0	0	0
ZNF41	DGKH	DGKH-002	protein_coding	chr13	42141851	42141861	CellOracle	0	0	0	0
FOXO4	EME1	EME1-002	protein_coding	chr17	50376588	50376598	JASPAR	0	0	0	0
ZNF41	KLRD1	KLRD1-202,201	protein_coding	chr12	10306175	10306185	CellOracle	0	0	0.164	0
FOXO4	ARHGEF7	ARHGEF7-017	protein_coding	chr13	111114987	111114997	JASPAR	0	0	0	0
FOXO4	ODAM	ODAM-005	protein_coding	chr4	70194762	70194772	JASPAR	0	0	0	0
ZNF41	U2	U2.3-201	snRNA	chr17	43289865	43289875	CellOracle	10	0	0	0
ZNF41	SNORA7	SNORA7.4-201	snoRNA	chr11	3922510	3922520	CellOracle	0	0	0	0
FOXO4	RP1-5O6.6	RP1-5O6.6-001	sense_intronic	chr22	38267801	38267811	JASPAR	0.115	0	0	0
ZNF41	GAGE12H	GAGE12H-001	protein_coding	chrX	49578309	49578319	CellOracle	10	0	0	0
ZNF41	MIR7515HG	MIR7515HG-043	lincRNA	chr2	6636174	6636184	CellOracle	0	0	0	0
FOXO4	RP5-1033H22.2	RP5-1033H22.2-004	antisense	chr1	93594214	93594224	JASPAR	0	0	0	0
ZNF41	DESI1	DESI1-002	protein_coding	chr22	41603996	41604006	CellOracle	0.115	0	0	0
FOXO4	LINC00517	LINC00517-001	antisense	chr14	37900777	37900787	JASPAR	0	0	0	0
FOXO4	SDHD	SDHD-006,005	protein_coding	chr11	112088192	112088202	JASPAR	0	0	0	0
FOXO4	PYCARD-AS1	PYCARD-AS1-001	antisense	chr16	31198487	31198497	JASPAR	0	0	0	0
FOXO4	SLC35C2	SLC35C2-201	protein_coding	chr20	46366068	46366078	JASPAR	0	0	0	0
FOXO4	RNA5SP23	RNA5SP23-201	rRNA	chr1	78378515	78378525	JASPAR	0	0	0	0
ZNF41	EIF3D	EIF3D-004	protein_coding	chr22	36530826	36530836	CellOracle	0	0	0	0
ZNF41	IPO8	IPO8-006	protein_coding	chr12	30688927	30688937	CellOracle	0	0	0	0
FOXO4	RP4-529N6.2	RP4-529N6.2-001	lincRNA	chr6	4605780	4605790	JASPAR	0	0	0	0
FOXO4	AC007379.1	AC007379.1-201,201	NA	chrY	18777026	18777036	JASPAR	0	0	0	0
ZNF41	BZRAP1	BZRAP1-010	protein_coding	chr17	58310171	58310181	CellOracle	0	0	0.115	0
ZNF41	GLS	GLS-001	protein_coding	chr2	190879167	190879177	CellOracle	0.419	0	0	0
FOXO4	RP11-676J12.7	RP11-676J12.7-001	antisense	chr17	907166	907176	JASPAR	0	0	0	0
ZNF41	RP11-804F13.1	RP11-804F13.1-002	lincRNA	chr12	38549756	38549766	CellOracle	0	0	0	0
FOXO4	IRAK1BP1	IRAK1BP1-001	protein_coding	chr6	78866282	78866292	JASPAR	0	0	0	0
FOXO4	MYL2	MYL2-004	protein_coding	chr12	110922816	110922826	JASPAR	0	0	0	0
ZNF41	SNUPN	SNUPN-010	protein_coding	chr15	75620354	75620364	CellOracle	0	0	0.115	0
ZNF41	RRNAD1	RRNAD1-011	protein_coding	chr1	156733640	156733650	CellOracle	0	0	0	0
FOXO4	CTB-111H14.1	CTB-111H14.1-004	sense_overlapping	chr7	106770382	106770392	JASPAR	0	0	0	0
FOXO4	PITPNM3	PITPNM3-002	protein_coding	chr17	6559755	6559765	JASPAR	0.115	0.115	0.115	0.115
ZNF41	RP11-44H4.1	RP11-44H4.1-001	lincRNA	chr3	187947621	187947631	CellOracle	0	0	0	0
ZNF41	MIR4653	MIR4653-201	miRNA	chr7	101158420	101158430	CellOracle	0	0	0	0
ZNF41	ACP6	ACP6-002	protein_coding	chr1	147673865	147673875	CellOracle	0	0	0	0
ZNF41	SMG7	SMG7-009	protein_coding	chr1	183551894	183551904	CellOracle	0	0	0	0
ZNF41	DCDC2B	DCDC2B-002	protein_coding	chr1	32206949	32206959	CellOracle	0	0	0	0
FOXO4	OTUD4	OTUD4-001,010	protein_coding	chr4	145182837	145182847	JASPAR	0	0	0	0
FOXO4	RP11-152H18.4	RP11-152H18.4-001	antisense	chr11	8676947	8676957	JASPAR	0	0	0	0
FOXO4	DFFB	DFFB-201	protein_coding	chr1	3857751	3857761	JASPAR	0	0	0	0
FOXO4	AC012506.4	AC012506.4-001	lincRNA	chr2	23382686	23382696	JASPAR	0	0	0	0
FOXO4	DLGAP2	DLGAP2-001,201	protein_coding	chr8	1500654	1500664	JASPAR	0	0	0	0
FOXO4	SEMA4B	SEMA4B-019	protein_coding	chr15	90224315	90224325	JASPAR	0	0	0	0
FOXO4	INTS2	INTS2-004	protein_coding	chr17	61896635	61896645	JASPAR	0	0	0	0
FOXO4	Y_RNA	Y_RNA.299-201	misc_RNA	chr14	51256738	51256748	JASPAR	0	0	0	0
ZNF41	KRT79	KRT79-003	protein_coding	chr12	52822896	52822906	CellOracle	0	0	0	0
ZNF41	SMAD2	SMAD2-201	protein_coding	chr18	47932218	47932228	CellOracle	0	0	0.115	0
FOXO4	GANC	GANC-003,001	protein_coding	chr15	42272932	42272942	JASPAR	0	0	0	0
ZNF41	ENTPD1	ENTPD1-002	protein_coding	chr10	95755906	95755916	CellOracle	0	0	0	0
ZNF41	CERS2	CERS2-011	protein_coding	chr1	150968914	150968924	CellOracle	0	0	0	0
ZNF41	APOC2	APOC2-004	protein_coding	chr19	44947200	44947210	CellOracle	0	0	0	0
ZNF41	RMDN1	RMDN1-002	protein_coding	chr8	86511975	86511985	CellOracle	0	0	0	0
ZNF41	SLC6A2	SLC6A2-003	protein_coding	chr16	55653955	55653965	CellOracle	0	0	0	0
ZNF41	FBXW4	FBXW4-006	protein_coding	chr10	101676535	101676545	CellOracle	0	0	0	0
ZNF41	GPR133	GPR133-016	protein_coding	chr12	131090364	131090374	CellOracle	0.115	0	0	0
FOXO4	GREB1	GREB1-009	protein_coding	chr2	11610077	11610087	JASPAR	0	0	0	0
ZNF41	NRP2	NRP2-002,004	protein_coding	chr2	205683210	205683220	CellOracle	0	0	0	0
FOXO4	TGFBR3	TGFBR3-006	protein_coding	chr1	91863646	91863656	JASPAR	10	0	0.115	0
ZNF41	SDS	SDS-002,005,004	protein_coding	chr12	113405767	113405777	CellOracle	0	0	0	0
FOXO4	SEMA4A	SEMA4A-013	protein_coding	chr1	156154732	156154742	JASPAR	0	0	0	0
ZNF41	CCDC130	CCDC130-007	protein_coding	chr19	13748212	13748222	CellOracle	0	0	0.115	0
ZNF41	AXDND1	AXDND1-008,004,202,201	protein_coding	chr1	179365547	179365557	CellOracle	0	0	0	0
ZNF41	FEZ1	FEZ1-005	protein_coding	chr11	125497553	125497563	CellOracle	0	0	0	0
ZNF41	MCM3AP	MCM3AP-003	protein_coding	chr21	46267588	46267598	CellOracle	0	0	0	0
FOXO4	CHI3L2	CHI3L2-011	protein_coding	chr1	111230861	111230871	JASPAR	0	0	0	0
FOXO4	AC006130.3	AC006130.3-001	antisense	chr19	2860845	2860855	JASPAR	0	0	0	0
FOXO4	MME	MME-006	protein_coding	chr3	155081630	155081640	JASPAR	0	0	0	0
ZNF41	NPHS1	NPHS1-002	protein_coding	chr19	35852257	35852267	CellOracle	0	0	0.115	0
ZNF41	ORMDL3	ORMDL3-005	protein_coding	chr17	39926638	39926648	CellOracle	0	0	0	0
FOXO4	DDX50	DDX50-005	protein_coding	chr10	68920750	68920760	JASPAR	0	0	0	0
FOXO4	MEGF8	MEGF8-002	protein_coding	chr19	42327573	42327583	JASPAR	0	0	0	0
ZNF41	RND3	RND3-001	protein_coding	chr2	150487411	150487421	CellOracle	0	0	0	0
ZNF41	GPS2	GPS2-016	protein_coding	chr17	7314348	7314358	CellOracle	0	0	0	0
ZNF41	ENO2	ENO2-004	protein_coding	chr12	6912929	6912939	CellOracle	0	0	0	0
FOXO4	RPP21	RPP21-001,003	protein_coding	chr6	30343442	30343452	JASPAR	0	0	0	0
FOXO4	AP3B2	AP3B2-201	protein_coding	chr15	82708987	82708997	JASPAR	0	0	0	0
FOXO4	PALB2	PALB2-001	protein_coding	chr16	23642932	23642942	JASPAR	0	0	0	0
ZNF41	FMN1	FMN1-010	protein_coding	chr15	32860107	32860117	CellOracle	0.115	0	0	0
FOXO4	KPNA2	KPNA2-001	protein_coding	chr17	68034238	68034248	JASPAR	0	0	0	0
FOXO4	LINC00635	LINC00635-009	lincRNA	chr3	107877112	107877122	JASPAR	0.164	0.164	0.419	0
FOXO4	GRIA1	GRIA1-011	protein_coding	chr5	153574322	153574332	JASPAR	0	0	0	0
FOXO4	RP11-669N7.2	RP11-669N7.2-007	antisense	chr12	129108134	129108144	JASPAR	0	0	0.115	0
FOXO4	ZNF16	ZNF16-004	protein_coding	chr8	144948097	144948107	JASPAR	0.295	0	0	0
FOXO4	MAGI1	MAGI1-005	protein_coding	chr3	65910207	65910217	JASPAR	0	0	0	0
ZNF41	ZNF84	ZNF84-201	protein_coding	chr12	133037311	133037321	CellOracle	0	0	0	0
FOXO4	FAM13B	FAM13B-003	protein_coding	chr5	138035805	138035815	JASPAR	0	0	0	0
ZNF41	CTC-525D6.5	CTC-525D6.5-001	lincRNA	chr19	29447320	29447330	CellOracle	0	0	0	0
ZNF41	FKBP3	FKBP3-003	protein_coding	chr14	45134177	45134187	CellOracle	0	0	0	0
ZNF41	IGHMBP2	IGHMBP2-012	protein_coding	chr11	68925419	68925429	CellOracle	0	0	0	0
ZNF41	GIT1	GIT1-001	protein_coding	chr17	29588447	29588457	CellOracle	0	0	0	0
ZNF41	PIH1D2	PIH1D2-006	protein_coding	chr11	112074094	112074104	CellOracle	0	0	0	0
FOXO4	DPH6	DPH6-003	protein_coding	chr15	35414104	35414114	JASPAR	0	0	0	0
FOXO4	NGLY1	NGLY1-009	protein_coding	chr3	25784016	25784026	JASPAR	0	0	0	0
ZNF41	ZNF598	ZNF598-006	protein_coding	chr16	2001158	2001168	CellOracle	0	0	0	0
FOXO4	GPX6	GPX6-002	protein_coding	chr6	28516417	28516427	JASPAR	0	0	0	0
FOXO4	GABRB3	GABRB3-006	protein_coding	chr15	26631280	26631290	JASPAR	0	0	0	0
FOXO4	FAM13B	FAM13B-005	protein_coding	chr5	138035805	138035815	JASPAR	0	0	0	0
FOXO4	BAALC-AS1	BAALC-AS1-004,007	antisense	chr8	103285625	103285635	JASPAR	0	0	0.295	0
FOXO4	GIGYF2	GIGYF2-028	protein_coding	chr2	232698239	232698249	JASPAR	0	0	0	0
FOXO4	GRAMD2	GRAMD2-001	protein_coding	chr15	72199036	72199046	JASPAR	0	0	0	0
FOXO4	PROC	PROC-010	protein_coding	chr2	127415796	127415806	JASPAR	0	0	0	0
ZNF41	DNAJC11	DNAJC11-004	protein_coding	chr1	6667848	6667858	CellOracle	0	0	0	0
FOXO4	PHACTR2	PHACTR2-010	protein_coding	chr6	143749115	143749125	JASPAR	0.115	0	0	0
FOXO4	XXyac-YM21GA2.7	XXyac-YM21GA2.7-001	antisense	chr9	87862655	87862665	JASPAR	0	0	0	0
ZNF41	ILF3	ILF3-001	protein_coding	chr19	10651834	10651844	CellOracle	0.419	0	0	0
FOXO4	LINC00998	LINC00998-001	lincRNA	chr7	113118037	113118047	JASPAR	0	0	0	0
ZNF41	ZNF148	ZNF148-002	protein_coding	chr3	125376360	125376370	CellOracle	0	0	0	0
FOXO4	NGLY1	NGLY1-010	protein_coding	chr3	25784016	25784026	JASPAR	0	0	0	0
FOXO4	LINC01477	LINC01477-001	lincRNA	chr18	40063348	40063358	JASPAR	0	0	0	0
ZNF41	WFS1	WFS1-004	protein_coding	chr4	6287337	6287347	CellOracle	0	0	0	0
ZNF41	RP11-1338A24.1	RP11-1338A24.1-001	lincRNA	chr4	8749476	8749486	CellOracle	0	0	0.115	0
ZNF41	AURKA	AURKA-005	protein_coding	chr20	56392670	56392680	CellOracle	0	0	0	0
FOXO4	SUN1	SUN1-016	protein_coding	chr7	817806	817816	JASPAR	0	0	0	0
FOXO4	ANK3	ANK3-023	protein_coding	chr10	60080705	60080715	JASPAR	0	0	0.164	0
ZNF41	TTC14	TTC14-003	protein_coding	chr3	180600327	180600337	CellOracle	0	0	0	0
ZNF41	NIFK-AS1	NIFK-AS1-003	antisense	chr2	121651104	121651114	CellOracle	0	0	0	0
FOXO4	PPM1F	PPM1F-001	protein_coding	chr22	21951712	21951722	JASPAR	0	0	0	0
ZNF41	RP11-381O7.3	RP11-381O7.3-005	lincRNA	chr9	63123110	63123120	CellOracle	0.341	0	0	0
ZNF41	UXS1	UXS1-010	protein_coding	chr2	106161539	106161549	CellOracle	0	0	0	0
FOXO4	SH3RF1	SH3RF1-003	protein_coding	chr4	169268404	169268414	JASPAR	0	0	0	0
FOXO4	ISPD	ISPD-002	protein_coding	chr7	16300194	16300204	JASPAR	0	0	0	0
ZNF41	LINC01262	LINC01262-001	lincRNA	chr4	189656898	189656908	CellOracle	0.115	0.115	0.115	0
ZNF41	MBD6	MBD6-010	protein_coding	chr12	57520295	57520305	CellOracle	0	0	0	0
ZNF41	GTF2A1L	GTF2A1L-003	protein_coding	chr2	48616881	48616891	CellOracle	0	0	0	0
FOXO4	SSFA2	SSFA2-009	protein_coding	chr2	181907828	181907838	JASPAR	0	0	0	0
ZNF41	GGA3	GGA3-013,014	protein_coding	chr17	75264475	75264485	CellOracle	0	0	0	0
ZNF41	RP11-432J9.6	RP11-432J9.6-001	lincRNA	chr10	70938355	70938365	CellOracle	0	0	0	0
FOXO4	AADAC	AADAC-002	protein_coding	chr3	151815059	151815069	JASPAR	0.115	0	0	0
ZNF41	FKBP10	FKBP10-006	protein_coding	chr17	41817219	41817229	CellOracle	0	0	0	0
ZNF41	AC010609.1	AC010609.1-201	miRNA	chr5	157235659	157235669	CellOracle	0	0	0	0
ZNF41	RP11-407A16.3	RP11-407A16.3-001	lincRNA	chr12	126693540	126693550	CellOracle	0	0	0	0
FOXO4	AL136221.1	AL136221.1-201	miRNA	chr13	113262649	113262659	JASPAR	0	0	0.164	0
ZNF41	PRR15	PRR15-002	protein_coding	chr7	29565210	29565220	CellOracle	0	0	0	0
ZNF41	RNF38	RNF38-001	protein_coding	chr9	36398945	36398955	CellOracle	0	0	0	0
FOXO4	MIR548AB	MIR548AB-201	miRNA	chr3	103525093	103525103	JASPAR	0	0	0	0
ZNF41	C9orf142	C9orf142-001	protein_coding	chr9	136990244	136990254	CellOracle	0	0	0.295	0
FOXO4	GRIK4	GRIK4-001	protein_coding	chr11	120510699	120510709	JASPAR	0.115	0	0	0
ZNF41	NPAS1	NPAS1-004	protein_coding	chr19	47032082	47032092	CellOracle	0	0	0	0
FOXO4	TMEM91	TMEM91-005	protein_coding	chr19	41373099	41373109	JASPAR	0	0	0	0
FOXO4	URGCP	URGCP-001	protein_coding	chr7	43908398	43908408	JASPAR	2.514	0	0.164	0
ZNF41	KANTR	KANTR-003	lincRNA	chrX	53094852	53094862	CellOracle	0	0	0	0
FOXO4	PKMYT1	PKMYT1-013	protein_coding	chr16	2979893	2979903	JASPAR	0	0	0	0
ZNF41	WIPF1	WIPF1-005,201	protein_coding	chr2	174600198	174600208	CellOracle	0	0	0	0
FOXO4	SDHC	SDHC-012	protein_coding	chr1	161364816	161364826	JASPAR	0	0	0	0
ZNF41	DNM3	DNM3-007	protein_coding	chr1	171838786	171838796	CellOracle	0	0	0	0
FOXO4	PCDH18	PCDH18-003,005,007	protein_coding	chr4	137533548	137533558	JASPAR	0	0	0	0
ZNF41	CINP	CINP-004	protein_coding	chr14	102365805	102365815	CellOracle	0.164	0	0	0
FOXO4	RP11-817I4.1	RP11-817I4.1-001	sense_intronic	chr12	32340630	32340640	JASPAR	0	0	0	0
ZNF41	CINP	CINP-002	protein_coding	chr14	102365805	102365815	CellOracle	0.164	0	0	0
ZNF41	ANGEL1	ANGEL1-001	protein_coding	chr14	76814644	76814654	CellOracle	0	0	0	0
FOXO4	HSF4	HSF4-026	protein_coding	chr16	67164149	67164159	JASPAR	0	0	0	0
ZNF41	HDAC6	HDAC6-015	protein_coding	chrX	48802918	48802928	CellOracle	0	0	0	0
ZNF41	RNA5S5	RNA5S5-201	rRNA	chr1	228617936	228617946	CellOracle	10	0	0	0
ZNF41	MIR6838	MIR6838-201	miRNA	chr7	44072467	44072477	CellOracle	0	0	0	0
FOXO4	STRN3	STRN3-001	protein_coding	chr14	31026787	31026797	JASPAR	0	0	0	0
ZNF41	SPANXD	SPANXD-001	protein_coding	chrX	141699602	141699612	CellOracle	0	0	0	0
FOXO4	EBF3	EBF3-002,001	protein_coding	chr10	129962795	129962805	JASPAR	0	0	0	0
ZNF41	MIR7155	MIR7155-201	miRNA	chr11	64341767	64341777	CellOracle	0	0	0	0
FOXO4	RNA5SP404	RNA5SP404-201	rRNA	chr16	9600839	9600849	JASPAR	0	0	0	0
FOXO4	CCDC81	CCDC81-009	protein_coding	chr11	86413365	86413375	JASPAR	0	0	0	0
ZNF41	MLC1	MLC1-005	protein_coding	chr22	50084481	50084491	CellOracle	0	0	0	0
ZNF41	APBA3	APBA3-008	protein_coding	chr19	3755821	3755831	CellOracle	0	0	0	0
ZNF41	RBMS2	RBMS2-002	protein_coding	chr12	56518635	56518645	CellOracle	0	0	0	0
FOXO4	TRIP4	TRIP4-011	protein_coding	chr15	64392941	64392951	JASPAR	0	0	0	0
ZNF41	RABGGTA	RABGGTA-002	protein_coding	chr14	24272982	24272992	CellOracle	0	0	0	0
FOXO4	ASPM	ASPM-001,201,202	protein_coding	chr1	197147186	197147196	JASPAR	0	0	0.115	0
FOXO4	RP11-554D15.3	RP11-554D15.3-001	lincRNA	chr6	74735437	74735447	JASPAR	0	0	0	0
FOXO4	OGFOD2	OGFOD2-024	protein_coding	chr12	122974039	122974049	JASPAR	0	0	0	0
FOXO4	NRK	NRK-004	protein_coding	chrX	105821200	105821210	JASPAR	0	0	0	0
ZNF41	ZNF33B	ZNF33B-006	protein_coding	chr10	42639380	42639390	CellOracle	0	0	0	0
FOXO4	SRPK2	SRPK2-002	protein_coding	chr7	105299281	105299291	JASPAR	0	0	0	0
ZNF41	MAPK6	MAPK6-006	protein_coding	chr15	52016122	52016132	CellOracle	0	0	0.115	0
FOXO4	TMEM5	TMEM5-001	protein_coding	chr12	63777528	63777538	JASPAR	0	0	0	0
ZNF41	RP11-109N23.4	RP11-109N23.4-001	antisense	chr14	73061983	73061993	CellOracle	0	0	0	0
ZNF41	ZNF354A	ZNF354A-003	protein_coding	chr5	178729485	178729495	CellOracle	0	0	0	0
ZNF41	POLR3D	POLR3D-005	protein_coding	chr8	22243770	22243780	CellOracle	0	0	0	0
FOXO4	LRIG1	LRIG1-007	protein_coding	chr3	66498461	66498471	JASPAR	0.115	0	0	0
ZNF41	COPS7B	COPS7B-002	protein_coding	chr2	231784480	231784490	CellOracle	0	0	0	0
ZNF41	NOP14	NOP14-006	protein_coding	chr4	2940721	2940731	CellOracle	0	0	0	0
FOXO4	C1orf64	C1orf64-001	protein_coding	chr1	16003482	16003492	JASPAR	0	0	0	0
ZNF41	AHNAK	AHNAK-011	protein_coding	chr11	62534869	62534879	CellOracle	0	0	0	0
FOXO4	RP1-266L20.2	RP1-266L20.2-001	antisense	chr6	169728743	169728753	JASPAR	0	0	0	0
FOXO4	AK9	AK9-004	protein_coding	chr6	109505845	109505855	JASPAR	0	0	0	0
FOXO4	PIP5K1A	PIP5K1A-003	protein_coding	chr1	151198139	151198149	JASPAR	0	0	0	0
FOXO4	ASB9	ASB9-007	protein_coding	chrX	15270712	15270722	JASPAR	0	0	0	0
FOXO4	DNM1L	DNM1L-021	protein_coding	chr12	32712764	32712774	JASPAR	0	0	0	0
FOXO4	U4	U4.3-201	snRNA	chr3	196745898	196745908	JASPAR	0.621	0	0	0
FOXO4	FBXO46	FBXO46-001	protein_coding	chr19	45732195	45732205	JASPAR	0	0	0	0
FOXO4	KAT2B	KAT2B-003	protein_coding	chr3	20109814	20109824	JASPAR	0	0	0	0
FOXO4	PDCD6IP	PDCD6IP-014	protein_coding	chr3	33849194	33849204	JASPAR	0	0	0	0
ZNF41	ZNF473	ZNF473-005	protein_coding	chr19	50026563	50026573	CellOracle	0	0	0.115	0
FOXO4	POTEB3	POTEB3-003	protein_coding	chr15	21442033	21442043	JASPAR	0	0	0	0
ZNF41	GPR162	GPR162-007	protein_coding	chr12	6826936	6826946	CellOracle	0	0	0	0
FOXO4	TEX13B	TEX13B-001	protein_coding	chrX	107982829	107982839	JASPAR	0	0	0.164	0
ZNF41	DPAGT1	DPAGT1-014	protein_coding	chr11	119101268	119101278	CellOracle	0	0	0	0
FOXO4	FGFR3	FGFR3-004	protein_coding	chr4	1799005	1799015	JASPAR	0	0	0	0
ZNF41	ZFR2	ZFR2-003,002	protein_coding	chr19	3869814	3869824	CellOracle	0	0	0.164	0
FOXO4	CTD-2591A6.2	CTD-2591A6.2-001	lincRNA	chr14	28318044	28318054	JASPAR	0.295	0.115	0.115	0
ZNF41	RNU6-1337P	RNU6-1337P-201	snRNA	chr19	58484102	58484112	CellOracle	0	0	0	0
ZNF41	CARHSP1	CARHSP1-008	protein_coding	chr16	8869519	8869529	CellOracle	0	0	0	0
FOXO4	CREM	CREM-049	protein_coding	chr10	35125680	35125690	JASPAR	0	0	0	0
ZNF41	HNF4A	HNF4A-001	protein_coding	chr20	44352400	44352410	CellOracle	0	0	0	0
FOXO4	TOM1L2	TOM1L2-008	protein_coding	chr17	17972810	17972820	JASPAR	0	0	0	0
ZNF41	PLEKHA7	PLEKHA7-005	protein_coding	chr11	16790709	16790719	CellOracle	0	0	0	0
ZNF41	HSBP1L1	HSBP1L1-003	protein_coding	chr18	79967894	79967904	CellOracle	0.115	0	0	0
FOXO4	AL109843.1	AL109843.1-201	miRNA	chr1	67240347	67240357	JASPAR	0	0	0	0
FOXO4	MEGF8	MEGF8-003	protein_coding	chr19	42351889	42351899	JASPAR	0	0	0	0
ZNF41	WFDC21P	WFDC21P-004	processed_transcript	chr17	60087521	60087531	CellOracle	0	0	0	0
ZNF41	SYN2	SYN2-007	protein_coding	chr3	12072837	12072847	CellOracle	0	0	0	0
ZNF41	RNU6-187P	RNU6-187P-201	snRNA	chr2	176929383	176929393	CellOracle	0	0	0	0
FOXO4	STXBP5	STXBP5-002,003	protein_coding	chr6	147203503	147203513	JASPAR	0	0	0	0
ZNF41	HEXA	HEXA-009	protein_coding	chr15	72347643	72347653	CellOracle	0	0	0.164	0
ZNF41	C10orf11	C10orf11-201	protein_coding	chr10	76034368	76034378	CellOracle	0	0	0	0
FOXO4	TRPC7	TRPC7-007	protein_coding	chr5	136225028	136225038	JASPAR	0	0	0	0
FOXO4	IMMP1L	IMMP1L-005	protein_coding	chr11	31508293	31508303	JASPAR	0	0	0	0
ZNF41	COPG2	COPG2-002	protein_coding	chr7	130565998	130566008	CellOracle	0	0	0	0
FOXO4	AC005150.1	AC005150.1-001	lincRNA	chr4	162737560	162737570	JASPAR	0	0	0.115	0
FOXO4	HAUS2	HAUS2-005,009,003	protein_coding	chr15	42547837	42547847	JASPAR	0	0	0	0
FOXO4	ZNF662	ZNF662-007	protein_coding	chr3	42909497	42909507	JASPAR	0	0	0	0
FOXO4	STON1	STON1-003	protein_coding	chr2	48581008	48581018	JASPAR	0	0	0.164	0
FOXO4	CCDC62	CCDC62-004	protein_coding	chr12	122775916	122775926	JASPAR	0	0	0	0
ZNF41	RAD54L	RAD54L-001	protein_coding	chr1	46244701	46244711	CellOracle	0	0	0	0
FOXO4	SLC16A5	SLC16A5-007	protein_coding	chr17	75087063	75087073	JASPAR	0	0	0	0
ZNF41	MSS51	MSS51-001	protein_coding	chr10	73436981	73436991	CellOracle	0	0	0	0
FOXO4	PICALM	PICALM-024	protein_coding	chr11	85982083	85982093	JASPAR	0	0	0	0
ZNF41	CCDC130	CCDC130-004	protein_coding	chr19	13748212	13748222	CellOracle	0	0	0.115	0
FOXO4	SMR3B	SMR3B-004	protein_coding	chr4	70379946	70379956	JASPAR	0	0	0	0
FOXO4	RP11-998D10.1	RP11-998D10.1-001	antisense	chr14	21029880	21029890	JASPAR	0	0	0	0
FOXO4	LRRK1	LRRK1-001,002	protein_coding	chr15	100925463	100925473	JASPAR	0.115	0	0	0
FOXO4	SNAP47	SNAP47-004	protein_coding	chr1	227736418	227736428	JASPAR	0	0	0	0
FOXO4	RHCG	RHCG-003	protein_coding	chr15	89497163	89497173	JASPAR	0	0	0.115	0
ZNF41	AOC3	AOC3-202	protein_coding	chr17	42853828	42853838	CellOracle	0	0	0	0
ZNF41	MZF1	MZF1-008	protein_coding	chr19	58574025	58574035	CellOracle	0	0	0	0
FOXO4	MLIP	MLIP-002	protein_coding	chr6	54081152	54081162	JASPAR	0	0	0	0
FOXO4	RRP8	RRP8-001	protein_coding	chr11	6606176	6606186	JASPAR	0.164	0	0	0
ZNF41	ZNF771	ZNF771-201	protein_coding	chr16	30404709	30404719	CellOracle	0	0	0	0
ZNF41	SUSD4	SUSD4-201	protein_coding	chr1	223367493	223367503	CellOracle	0	0	0	0
FOXO4	TRPA1	TRPA1-002	protein_coding	chr8	72068774	72068784	JASPAR	0.115	0	0	0
ZNF41	AC008746.12	AC008746.12-001	lincRNA	chr19	54440797	54440807	CellOracle	0	0	0	0
ZNF41	VIPR1	VIPR1-004	protein_coding	chr3	42501671	42501681	CellOracle	0	0	0	0
FOXO4	SEC23IP	SEC23IP-006	protein_coding	chr10	119899477	119899487	JASPAR	0	0	0	0
ZNF41	RP11-476H16.1	RP11-476H16.1-002	antisense	chr13	20565412	20565422	CellOracle	0	0	0	0
FOXO4	SARAF	SARAF-002	protein_coding	chr8	30081714	30081724	JASPAR	0.115	0	0	0
ZNF41	GNB2L1	GNB2L1-006	protein_coding	chr5	181244475	181244485	CellOracle	0.115	0	0	0
FOXO4	CDH16	CDH16-003	protein_coding	chr16	66921711	66921721	JASPAR	0	0	0	0
ZNF41	FAM21C	FAM21C-005	protein_coding	chr10	45737917	45737927	CellOracle	0	0	0	0
ZNF41	INTS4	INTS4-009	protein_coding	chr11	77923745	77923755	CellOracle	0	0	0	0
ZNF41	KHNYN	KHNYN-001	protein_coding	chr14	24427902	24427912	CellOracle	0	0	0.115	0
ZNF41	RAB37	RAB37-009	protein_coding	chr17	74744242	74744252	CellOracle	0	0	0.164	0
ZNF41	CPQ	CPQ-006	protein_coding	chr8	96646289	96646299	CellOracle	0	0	0	0
ZNF41	PBRM1	PBRM1-018,017	protein_coding	chr3	52686866	52686876	CellOracle	0	0	0	0
ZNF41	MAN2A2	MAN2A2-017	protein_coding	chr15	90908107	90908117	CellOracle	0	0	0.164	0
ZNF41	FUT10	FUT10-005	protein_coding	chr8	33461227	33461237	CellOracle	0	0	0	0
FOXO4	ARHGEF10	ARHGEF10-008,201	protein_coding	chr8	1855939	1855949	JASPAR	0	0	0	0
ZNF41	GRIA2	GRIA2-001	protein_coding	chr4	157220088	157220098	CellOracle	0	0	0	0
FOXO4	SLC12A6	SLC12A6-016	protein_coding	chr15	34237193	34237203	JASPAR	0	0	0	0
ZNF41	AC005083.1	AC005083.1-005	processed_transcript	chr7	20217804	20217814	CellOracle	0	0	0	0
FOXO4	LMCD1-AS1	LMCD1-AS1-003	antisense	chr3	8504860	8504870	JASPAR	0	0	0	0
FOXO4	DRAM2	DRAM2-006	protein_coding	chr1	111143438	111143448	JASPAR	0	0	0	0
ZNF41	EGF	EGF-005	protein_coding	chr4	109938160	109938170	CellOracle	0	0	0	0
FOXO4	CTDSP1	CTDSP1-012	protein_coding	chr2	218398006	218398016	JASPAR	0	0	0	0
FOXO4	ID2-AS1	ID2-AS1-001	antisense	chr2	8680064	8680074	JASPAR	0	0	0	0
FOXO4	HENMT1	HENMT1-002	protein_coding	chr1	108662687	108662697	JASPAR	0	0	0	0
ZNF41	MSI2	MSI2-004	protein_coding	chr17	57263265	57263275	CellOracle	0	0	0.164	0
FOXO4	RNF146	RNF146-005	protein_coding	chr6	127263527	127263537	JASPAR	0	0	0	0
ZNF41	POLR2M	POLR2M-002	protein_coding	chr15	57704758	57704768	CellOracle	0.164	0	0	0
ZNF41	FUBP1	FUBP1-007	protein_coding	chr1	77956336	77956346	CellOracle	0	0	0	0
FOXO4	CYP2C18	CYP2C18-001	protein_coding	chr10	94681652	94681662	JASPAR	0.115	0	0	0
ZNF41	ST6GAL1	ST6GAL1-014	protein_coding	chr3	186997885	186997895	CellOracle	0	0	0	0
ZNF41	COL2A1	COL2A1-009	protein_coding	chr12	47980060	47980070	CellOracle	0	0	0	0
ZNF41	RNF31	RNF31-017	protein_coding	chr14	24149406	24149416	CellOracle	0	0	0	0
ZNF41	P2RY6	P2RY6-003	protein_coding	chr11	73265875	73265885	CellOracle	0	0	0	0
ZNF41	ABTB1	ABTB1-015	protein_coding	chr3	127674834	127674844	CellOracle	0	0	0	0
ZNF41	C5orf45	C5orf45-010	protein_coding	chr5	179846182	179846192	CellOracle	0	0	0	0
FOXO4	PHTF2	PHTF2-004	protein_coding	chr7	77796976	77796986	JASPAR	0	0	0	0
ZNF41	RP1-150O5.3	RP1-150O5.3-001	lincRNA	chr1	23554177	23554187	CellOracle	0.192	0	0.115	0
ZNF41	WT1-AS_7	WT1-AS_7.1-201	misc_RNA	chr11	32440014	32440024	CellOracle	0	0	0.115	0
FOXO4	ANO2	ANO2-005	protein_coding	chr12	5740521	5740531	JASPAR	0	0	0	0
ZNF41	TJP2	TJP2-002	protein_coding	chr9	69148269	69148279	CellOracle	0	0	0	0
ZNF41	RNU6-287P	RNU6-287P-201	snRNA	chr17	42891654	42891664	CellOracle	0	0	0	0
ZNF41	TAF12	TAF12-003	protein_coding	chr1	28618887	28618897	CellOracle	0	0	0	0
ZNF41	DMKN	DMKN-049	protein_coding	chr19	35511708	35511718	CellOracle	0	0	0	0
ZNF41	MARS	MARS-026	protein_coding	chr12	57508648	57508658	CellOracle	0.497	0	0	0
FOXO4	BCL2L15	BCL2L15-007	protein_coding	chr1	113890510	113890520	JASPAR	0	0	0	0
ZNF41	C1QTNF9B	C1QTNF9B-001	protein_coding	chr13	23905751	23905761	CellOracle	0	0	0	0
ZNF41	RN7SL491P	RN7SL491P-201	misc_RNA	chr19	35416826	35416836	CellOracle	0	0	0	0
ZNF41	MTHFD1	MTHFD1-007	protein_coding	chr14	64432696	64432706	CellOracle	0	0	0	0
ZNF41	DDX11	DDX11-003	protein_coding	chr12	31070467	31070477	CellOracle	0.341	0	0	0
FOXO4	ZNF215	ZNF215-003	protein_coding	chr11	6926246	6926256	JASPAR	0	0	0	0
FOXO4	PALLD	PALLD-011	protein_coding	chr4	168710908	168710918	JASPAR	0.115	0	0	0
ZNF41	GRAMD1C	GRAMD1C-003	protein_coding	chr3	113835670	113835680	CellOracle	0.164	0	0	0
ZNF41	RP11-317M11.1	RP11-317M11.1-002	sense_intronic	chr4	53660154	53660164	CellOracle	0	0	0	0
ZNF41	KAT7	KAT7-021	protein_coding	chr17	49822837	49822847	CellOracle	0	0	0.164	0
ZNF41	RP11-553E24.2	RP11-553E24.2-004	NA	chr15	86115647	86115657	CellOracle	0	0	0.115	0
FOXO4	THUMPD1	THUMPD1-002	protein_coding	chr16	20742898	20742908	JASPAR	0	0	0	0
FOXO4	SON	SON-015	protein_coding	chr21	33573231	33573241	JASPAR	0	0	0	0
FOXO4	KRTAP10-2	KRTAP10-2-001,002	protein_coding	chr21	44554842	44554852	JASPAR	0	0	0	0
ZNF41	KARS	KARS-007	protein_coding	chr16	75648824	75648834	CellOracle	0	0	0	0
ZNF41	SIGIRR	SIGIRR-020	protein_coding	chr11	407893	407903	CellOracle	0	0	0	0
ZNF41	AC074011.2	AC074011.2-001	antisense	chr2	28663866	28663876	CellOracle	0	0	0	0
FOXO4	TNRC6A	TNRC6A-019,001	protein_coding	chr16	24730825	24730835	JASPAR	0	0	0	0
FOXO4	MAFF	MAFF-003	protein_coding	chr22	38202586	38202596	JASPAR	0	0	0	0
FOXO4	MCOLN3	MCOLN3-005	protein_coding	chr1	85024385	85024395	JASPAR	0	0	0	0
FOXO4	PREX1	PREX1-003	protein_coding	chr20	48643158	48643168	JASPAR	0	0	0	0
FOXO4	MYCBP2	MYCBP2-004	protein_coding	chr13	77150677	77150687	JASPAR	0	0	0	0
FOXO4	GRIPAP1	GRIPAP1-002	protein_coding	chrX	48992004	48992014	JASPAR	0	0	0	0
FOXO4	NDRG3	NDRG3-005	protein_coding	chr20	36749267	36749277	JASPAR	0	0	0	0
ZNF41	PEMT	PEMT-003	protein_coding	chr17	17576365	17576375	CellOracle	0	0	0.115	0
ZNF41	TOR2A	TOR2A-005	protein_coding	chr9	127736443	127736453	CellOracle	0	0	0	0
FOXO4	RGSL1	RGSL1-002	protein_coding	chr1	182490635	182490645	JASPAR	0	0	0	0
ZNF41	ZNF571-AS1	ZNF571-AS1-003	antisense	chr19	37550650	37550660	CellOracle	0	0	0	0
ZNF41	TMEM132D	TMEM132D-001	protein_coding	chr12	129902518	129902528	CellOracle	0	0	0	0
FOXO4	AL732579.1	AL732579.1-201	miRNA	chrX	136006723	136006733	JASPAR	0	0	0	0
ZNF41	POP1	POP1-003	protein_coding	chr8	98157349	98157359	CellOracle	0	0	0.115	0
ZNF41	RP11-1C1.5	RP11-1C1.5-002	lincRNA	chr5	10523755	10523765	CellOracle	0.164	0	0	0
ZNF41	TTLL9	TTLL9-005	protein_coding	chr20	31879320	31879330	CellOracle	0	0	0	0
ZNF41	COG5	COG5-004	protein_coding	chr7	107550167	107550177	CellOracle	0	0	0	0
FOXO4	DCC	DCC-008	protein_coding	chr18	52923307	52923317	JASPAR	0	0	0	0
FOXO4	GOSR1	GOSR1-004	protein_coding	chr17	30517124	30517134	JASPAR	0	0	0	0
FOXO4	MAP2K6	MAP2K6-008	protein_coding	chr17	69503107	69503117	JASPAR	0.115	0	0	0
ZNF41	ACSF3	ACSF3-012	protein_coding	chr16	89100689	89100699	CellOracle	0.115	0	0	0
ZNF41	RP13-895J2.11	RP13-895J2.11-001	TEC	chr12	132363464	132363474	CellOracle	0	0	0	0
ZNF41	ARFGAP2	ARFGAP2-029	protein_coding	chr11	47170350	47170360	CellOracle	0	0	0	0
FOXO4	LINC00998	LINC00998-003	lincRNA	chr7	113118037	113118047	JASPAR	0	0	0	0
ZNF41	FNTB	FNTB-007	protein_coding	chr14	65028585	65028595	CellOracle	0.115	0	0	0
FOXO4	ESPN	ESPN-001	protein_coding	chr1	6424078	6424088	JASPAR	0	0	0	0
ZNF41	HYAL4	HYAL4-001	protein_coding	chr7	123846353	123846363	CellOracle	0	0	0	0
FOXO4	PSME4	PSME4-008	protein_coding	chr2	53911363	53911373	JASPAR	0	0	0	0
FOXO4	TRAPPC4	TRAPPC4-003,009,010,002,007,005,004	protein_coding	chr11	119016402	119016412	JASPAR	0	0	0	0
FOXO4	CA3	CA3-001	protein_coding	chr8	85437319	85437329	JASPAR	0	0	0	0
ZNF41	AP3M1	AP3M1-002	protein_coding	chr10	74150550	74150560	CellOracle	0	0	0	0
FOXO4	USP8	USP8-008	protein_coding	chr15	50425815	50425825	JASPAR	0	0	0	0
ZNF41	ZACN	ZACN-006	protein_coding	chr17	76068509	76068519	CellOracle	0	0	0	0
FOXO4	WASH4P	WASH4P-015	unprocessed_pseudogene	chr16	20819	20829	JASPAR	10	0	0	0
FOXO4	CTSC	CTSC-009	protein_coding	chr11	88331392	88331402	JASPAR	0	0	0	0
FOXO4	NOSTRIN	NOSTRIN-001	protein_coding	chr2	168803544	168803554	JASPAR	0.164	0	0	0
ZNF41	AIMP1	AIMP1-201	protein_coding	chr4	106314966	106314976	CellOracle	0	0	0	0
FOXO4	MIR4500HG	MIR4500HG-003	lincRNA	chr13	87671432	87671442	JASPAR	0	0	0	0
FOXO4	TMEM55B	TMEM55B-004	protein_coding	chr14	20459443	20459453	JASPAR	0	0	0.164	0
FOXO4	AC018359.1	AC018359.1-001	lincRNA	chr3	34160215	34160225	JASPAR	0	0	0	0
FOXO4	TMEM119	TMEM119-004	protein_coding	chr12	108601356	108601366	JASPAR	0	0	0	0
FOXO4	AC020900.1	AC020900.1-201	miRNA	chr5	96589286	96589296	JASPAR	0	0	0	0
ZNF41	PLEKHH1	PLEKHH1-015	protein_coding	chr14	67586632	67586642	CellOracle	0	0	0	0
ZNF41	KIAA1715	KIAA1715-008	protein_coding	chr2	176001009	176001019	CellOracle	0.164	0	0	0
ZNF41	PGAP2	PGAP2-012	protein_coding	chr11	3796957	3796967	CellOracle	0	0	0	0
FOXO4	PRKCE	PRKCE-012	protein_coding	chr2	45676075	45676085	JASPAR	0.164	0	0	0
FOXO4	GNG2	GNG2-011	protein_coding	chr14	51878488	51878498	JASPAR	0	0	0.115	0
ZNF41	LRRC1	LRRC1-001	protein_coding	chr6	53919621	53919631	CellOracle	0	0	0	0
FOXO4	UBL7-AS1	UBL7-AS1-002	antisense	chr15	74462019	74462029	JASPAR	0	0	0	0
FOXO4	DNAJC12	DNAJC12-005	protein_coding	chr10	67837323	67837333	JASPAR	0	0	0	0
FOXO4	TNFSF4	TNFSF4-003	protein_coding	chr1	173207927	173207937	JASPAR	0	0	0	0
FOXO4	TTLL7	TTLL7-007	protein_coding	chr1	83948252	83948262	JASPAR	0	0	0	0
FOXO4	RNU6-296P	RNU6-296P-201	snRNA	chr7	123458607	123458617	JASPAR	0	0	0	0
FOXO4	RN7SL77P	RN7SL77P-201	misc_RNA	chr14	70609697	70609707	JASPAR	0	0	0	0
ZNF41	RAB5C	RAB5C-008	protein_coding	chr17	42157082	42157092	CellOracle	0	0	0	0
FOXO4	DHRS2	DHRS2-007	protein_coding	chr14	23642561	23642571	JASPAR	0	0	0	0
FOXO4	MIR4748	MIR4748-201	miRNA	chr19	10780093	10780103	JASPAR	0	0	0	0
ZNF41	RP11-4N23.1	RP11-4N23.1-002	processed_transcript	chr12	13525905	13525915	CellOracle	0	0	0	0
FOXO4	ZFHX4	ZFHX4-007	protein_coding	chr8	76680798	76680808	JASPAR	0	0	0	0
FOXO4	RP11-363L24.3	RP11-363L24.3-001	antisense	chr8	31180125	31180135	JASPAR	0	0	0	0
ZNF41	RN7SL810P	RN7SL810P-201	misc_RNA	chr13	77949179	77949189	CellOracle	0.115	0	0	0
FOXO4	SPCS3	SPCS3-003	protein_coding	chr4	176316938	176316948	JASPAR	0	0	0	0
ZNF41	ZG16B	ZG16B-005	protein_coding	chr16	2830646	2830656	CellOracle	0.295	0	0	0
ZNF41	LIPJ	LIPJ-001	protein_coding	chr10	88583280	88583290	CellOracle	0	0	0	0
FOXO4	CREBZF	CREBZF-009	protein_coding	chr11	85681384	85681394	JASPAR	0	0	0	0
FOXO4	MAGI2-AS3	MAGI2-AS3-005	processed_transcript	chr7	79451632	79451642	JASPAR	0	0	0.164	0
ZNF41	ANKFY1	ANKFY1-008	protein_coding	chr17	4264524	4264534	CellOracle	0	0	0	0
FOXO4	NSMAF	NSMAF-017	protein_coding	chr8	58658298	58658308	JASPAR	0	0	0	0
ZNF41	HSD3B1	HSD3B1-003	protein_coding	chr1	119508127	119508137	CellOracle	0	0	0.164	0
FOXO4	ST18	ST18-007	protein_coding	chr8	52219314	52219324	JASPAR	0	0	0	0
ZNF41	SLC1A3	SLC1A3-001,202,203	protein_coding	chr5	36604585	36604595	CellOracle	0	0	0	0
FOXO4	ARIH2	ARIH2-037,026,002	protein_coding	chr3	48919016	48919026	JASPAR	0	0	0	0
ZNF41	CDK5RAP2	CDK5RAP2-002	protein_coding	chr9	120405883	120405893	CellOracle	0	0	0	0
FOXO4	LRRC63	LRRC63-001	protein_coding	chr13	46208856	46208866	JASPAR	0	0	0	0
FOXO4	TRAV20	TRAV20-001	TR_V_gene	chr14	22040844	22040854	JASPAR	0	0	0	0
ZNF41	COL7A1	COL7A1-001	protein_coding	chr3	48595046	48595056	CellOracle	0	0	0	0
FOXO4	ICAM2	ICAM2-014	protein_coding	chr17	64009377	64009387	JASPAR	0	0	0	0
ZNF41	DNAJC4	DNAJC4-010	protein_coding	chr11	64228967	64228977	CellOracle	0	0	0	0
ZNF41	ULK3	ULK3-002	protein_coding	chr15	74845508	74845518	CellOracle	0	0	0	0
FOXO4	CCL14	CCL14-004	protein_coding	chr17	35988088	35988098	JASPAR	0	0	0	0
ZNF41	DAPP1	DAPP1-002	protein_coding	chr4	99815065	99815075	CellOracle	0	0	0	0
FOXO4	AMY2B	AMY2B-004	protein_coding	chr1	103559936	103559946	JASPAR	0	0	0	0
FOXO4	RMST_5	RMST_5.1-201	misc_RNA	chr12	97494706	97494716	JASPAR	0.164	0	0.115	0
FOXO4	RPL35	RPL35-004	protein_coding	chr9	124863010	124863020	JASPAR	0.164	0	0	0
FOXO4	PFDN5	PFDN5-008	protein_coding	chr12	53292412	53292422	JASPAR	0.192	0	0	0
FOXO4	PDXK	PDXK-005	protein_coding	chr21	43742162	43742172	JASPAR	0	0	0.115	0
FOXO4	ACOX2	ACOX2-010	protein_coding	chr3	58536882	58536892	JASPAR	0.115	0	0	0
FOXO4	KIR3DX1	KIR3DX1-003	protein_coding	chr19	54531699	54531709	JASPAR	0	0	0	0
ZNF41	Y_RNA	Y_RNA.397-201	misc_RNA	chr6	67623642	67623652	CellOracle	0.164	0	0	0
ZNF41	TRBV3-1	TRBV3-1-001	TR_V_gene	chr7	142307552	142307562	CellOracle	0	0	0	0
FOXO4	RNU6-533P	RNU6-533P-201	snRNA	chr8	36310661	36310671	JASPAR	0	0	0.419	0
FOXO4	KIAA1211	KIAA1211-008	protein_coding	chr4	56315267	56315277	JASPAR	0	0	0	0
ZNF41	RNU6-680P	RNU6-680P-201	snRNA	chr5	75710024	75710034	CellOracle	0.13	0	0	0
ZNF41	RP11-390F4.3	RP11-390F4.3-002	lincRNA	chr9	6717366	6717376	CellOracle	0.115	0.115	0.115	0
FOXO4	CACNA2D1	CACNA2D1-201	protein_coding	chr7	82446292	82446302	JASPAR	0	0	0	0
FOXO4	FGGY	FGGY-002	protein_coding	chr1	59554096	59554106	JASPAR	0	0	0	0
FOXO4	HEG1	HEG1-001	protein_coding	chr3	125056837	125056847	JASPAR	0	0	0	0
ZNF41	EP400NL	EP400NL-012	protein_coding	chr12	132082921	132082931	CellOracle	0.164	0	0	0
ZNF41	AJ271736.10	AJ271736.10-001	processed_transcript	chrX	156001876	156001886	CellOracle	0.164	0	0.115	0
FOXO4	VPS45	VPS45-001	protein_coding	chr1	150064101	150064111	JASPAR	0	0	0	0.164
ZNF41	PAM16	PAM16-001	protein_coding	chr16	4352408	4352418	CellOracle	0	0	0	0
ZNF41	KLK15	KLK15-008	protein_coding	chr19	50833757	50833767	CellOracle	0	0	0	0
ZNF41	CTD-2184D3.3	CTD-2184D3.3-001	lincRNA	chr15	52083686	52083696	CellOracle	0	0	0	0
ZNF41	FABP7	FABP7-001	protein_coding	chr6	122779330	122779340	CellOracle	0	0	0	0
FOXO4	CHRNA3	CHRNA3-003	protein_coding	chr15	78619379	78619389	JASPAR	0	0	0	0
FOXO4	ICA1L	ICA1L-006	protein_coding	chr2	202822648	202822658	JASPAR	0	0	0	0
FOXO4	HOXA-AS3	HOXA-AS3-002	antisense	chr7	27149849	27149859	JASPAR	0	0	0	0
FOXO4	MIR1281	MIR1281-201	miRNA	chr22	41091119	41091129	JASPAR	0	0	0	0
FOXO4	DPY19L3	DPY19L3-003	protein_coding	chr19	32406688	32406698	JASPAR	0	0	0	0
FOXO4	BIN3	BIN3-003,012,010	protein_coding	chr8	22646772	22646782	JASPAR	0	0	0	0
ZNF41	MZF1	MZF1-006	protein_coding	chr19	58574025	58574035	CellOracle	0	0	0	0
ZNF41	STARD9	STARD9-002	protein_coding	chr15	42574380	42574390	CellOracle	0	0	0	0
FOXO4	TSPAN10	TSPAN10-002	protein_coding	chr17	81641463	81641473	JASPAR	0.115	0	0	0
FOXO4	SREK1IP1	SREK1IP1-004	protein_coding	chr5	64769654	64769664	JASPAR	0	0	0	0
FOXO4	RP11-136K7.2	RP11-136K7.2-002	lincRNA	chr5	71449259	71449269	JASPAR	0.13	0	0	0
ZNF41	EEF1D	EEF1D-021	protein_coding	chr8	143597225	143597235	CellOracle	0	0	0	0
ZNF41	MCC	MCC-003	protein_coding	chr5	113492215	113492225	CellOracle	0	0	0	0
FOXO4	NCKAP1	NCKAP1-004	protein_coding	chr2	182936706	182936716	JASPAR	0	0	0	0
FOXO4	AL163953.3	AL163953.3-004	processed_transcript	chr14	53168397	53168407	JASPAR	0.405	0.115	0	0
FOXO4	ZNF780B	ZNF780B-003	protein_coding	chr19	40054655	40054665	JASPAR	0	0	0	0
ZNF41	MS4A10	MS4A10-001	protein_coding	chr11	60785151	60785161	CellOracle	0	0	0	0
ZNF41	NEU3	NEU3-005	protein_coding	chr11	74985659	74985669	CellOracle	10	0	0	0
ZNF41	MFN2	MFN2-004	protein_coding	chr1	11978371	11978381	CellOracle	10	0	0	0
FOXO4	ZNF91	ZNF91-009	protein_coding	chr19	23340312	23340322	JASPAR	0	0	0	0
FOXO4	FAM231A	FAM231A-001	protein_coding	chr1	16670660	16670670	JASPAR	0	0	0	0
ZNF41	TPTE2	TPTE2-203	protein_coding	chr13	19509249	19509259	CellOracle	0	0	0	0
ZNF41	MIR99AHG	MIR99AHG-010	lincRNA	chr21	16418426	16418436	CellOracle	0	0	0	0
ZNF41	ZNF616	ZNF616-004	protein_coding	chr19	52138526	52138536	CellOracle	0	0	0.164	0
ZNF41	RP11-21B23.1	RP11-21B23.1-001	antisense	chr16	50369898	50369908	CellOracle	0	0	0	0
ZNF41	RP11-38L15.2	RP11-38L15.2-005	lincRNA	chr10	46611032	46611042	CellOracle	0.778	0	0	0
ZNF41	AMDHD2	AMDHD2-007,003	protein_coding	chr16	2516922	2516932	CellOracle	0	0	0	0
FOXO4	CDK13	CDK13-001	protein_coding	chr7	39947491	39947501	JASPAR	0	0.164	0	0.164
FOXO4	UBE2J2	UBE2J2-007	protein_coding	chr1	1275879	1275889	JASPAR	0.115	0	0.164	0
FOXO4	RP11-973D8.5	RP11-973D8.5-001	sense_intronic	chr12	55930246	55930256	JASPAR	0	0	0	0
ZNF41	LST1	LST1-002	protein_coding	chr6	31588107	31588117	CellOracle	0.115	0	0	0
FOXO4	MTCL1	MTCL1-003	protein_coding	chr18	8707628	8707638	JASPAR	0	0	0	0
ZNF41	GAPVD1	GAPVD1-019	protein_coding	chr9	125351713	125351723	CellOracle	0	0	0.115	0
FOXO4	MIR492	MIR492-201	miRNA	chr12	94831903	94831913	JASPAR	0	0	0	0
FOXO4	NCL	NCL-012	protein_coding	chr2	231466522	231466532	JASPAR	0	0	0.164	0
FOXO4	KIAA0922	KIAA0922-008	protein_coding	chr4	153556607	153556617	JASPAR	0	0	0	0
ZNF41	NMRAL1	NMRAL1-013	protein_coding	chr16	4469530	4469540	CellOracle	0	0	0.164	0
FOXO4	NECAB2	NECAB2-001	protein_coding	chr16	83966222	83966232	JASPAR	0	0	0	0
FOXO4	FUT6	FUT6-005	protein_coding	chr19	5841879	5841889	JASPAR	0	0	0	0
ZNF41	UNC93A	UNC93A-001	protein_coding	chr6	167291673	167291683	CellOracle	0	0	0	0
ZNF41	MRPL44	MRPL44-001	protein_coding	chr2	223956462	223956472	CellOracle	0	0	0	0
ZNF41	TRPT1	TRPT1-003	protein_coding	chr11	64228967	64228977	CellOracle	0	0	0	0
ZNF41	REST	REST-205	protein_coding	chr4	56906609	56906619	CellOracle	0	0	0	0
ZNF41	HP1BP3	HP1BP3-015	protein_coding	chr1	20779209	20779219	CellOracle	0.164	0	0	0
FOXO4	FBL	FBL-006	protein_coding	chr19	39842538	39842548	JASPAR	0	0	0.419	0
ZNF41	NPM1	NPM1-003	protein_coding	chr5	171384567	171384577	CellOracle	0.164	0	0	0
ZNF41	PRPS1	PRPS1-002	protein_coding	chrX	107629169	107629179	CellOracle	0	0	0	0
FOXO4	RDX	RDX-011	protein_coding	chr11	110299629	110299639	JASPAR	0	0	0	0
FOXO4	NCR1	NCR1-008,007	protein_coding	chr19	54907504	54907514	JASPAR	10	0	0	0
ZNF41	RP11-545J16.1	RP11-545J16.1-001,002	protein_coding	chr12	20817086	20817096	CellOracle	10	0	0	0
ZNF41	KLF7	KLF7-004	protein_coding	chr2	207166830	207166840	CellOracle	0	0	0	0
FOXO4	RNF19A	RNF19A-015	protein_coding	chr8	100310923	100310933	JASPAR	0	0	0	0
FOXO4	RP11-317G6.1	RP11-317G6.1-001	antisense	chr15	63672101	63672111	JASPAR	0.164	0	0	0
FOXO4	PRB3	PRB3-001	protein_coding	chr12	11273028	11273038	JASPAR	0	0	0.164	0
ZNF41	PHACTR1	PHACTR1-003	protein_coding	chr6	13270982	13270992	CellOracle	0	0.115	0.115	0
ZNF41	RP11-76C10.4	RP11-76C10.4-001	TEC	chr12	131023904	131023914	CellOracle	0	0	0	0
FOXO4	HMBS	HMBS-025	protein_coding	chr11	119082489	119082499	JASPAR	0.115	0.115	0.295	0.115
ZNF41	CCL24	CCL24-001	protein_coding	chr7	75813156	75813166	CellOracle	0	0	0.115	0
ZNF41	TRHR	TRHR-002	protein_coding	chr8	109087034	109087044	CellOracle	0	0	0	0
FOXO4	RBM28	RBM28-001,003	protein_coding	chr7	128343025	128343035	JASPAR	0	0	0.164	0
ZNF41	KIF19	KIF19-002	protein_coding	chr17	74324380	74324390	CellOracle	0	0	0	0
FOXO4	CEP120	CEP120-006	protein_coding	chr5	123424004	123424014	JASPAR	0	0	0	0
ZNF41	CLEC10A	CLEC10A-003	protein_coding	chr17	7079652	7079662	CellOracle	0	0	0	0
ZNF41	REXO2	REXO2-012	protein_coding	chr11	114439875	114439885	CellOracle	0	0	0	0
FOXO4	ZNF420	ZNF420-008	protein_coding	chr19	37006151	37006161	JASPAR	0	0	0	0
ZNF41	SOX5	SOX5-201,002	protein_coding	chr12	23949745	23949755	CellOracle	0.13	0.84	0.84	0
ZNF41	HRH3	HRH3-001	protein_coding	chr20	62221247	62221257	CellOracle	0	0	0	0
FOXO4	TMTC1	TMTC1-003	protein_coding	chr12	29785287	29785297	JASPAR	0	0	0	0
FOXO4	SLC5A5	SLC5A5-001	protein_coding	chr19	17869863	17869873	JASPAR	0.295	0	0	0
ZNF41	TIMM10	TIMM10-001	protein_coding	chr11	57533025	57533035	CellOracle	0	0	0	0
ZNF41	MAL2	MAL2-005	protein_coding	chr8	119206093	119206103	CellOracle	0	0	0	0
ZNF41	CTB-50L17.7	CTB-50L17.7-001	antisense	chr19	4447114	4447124	CellOracle	0	0	0	0
ZNF41	FAM117A	FAM117A-013	protein_coding	chr17	49722589	49722599	CellOracle	0	0	0	0
FOXO4	FERMT3	FERMT3-008	protein_coding	chr11	64204483	64204493	JASPAR	0	0	0	0
ZNF41	GSG1L	GSG1L-001	protein_coding	chr16	27890609	27890619	CellOracle	0	0	0	0
FOXO4	URGCP	URGCP-010	protein_coding	chr7	43908398	43908408	JASPAR	2.514	0	0.164	0
ZNF41	OGG1	OGG1-014	protein_coding	chr3	9747759	9747769	CellOracle	0	0	0	0
FOXO4	5_8S_rRNA	5_8S_rRNA.2-201	rRNA	chr22	11250812	11250822	JASPAR	0	0	0	0
ZNF41	ARMC4	ARMC4-005	protein_coding	chr10	27815595	27815605	CellOracle	0	0	0	0
ZNF41	LRRC52	LRRC52-001	protein_coding	chr1	165542367	165542377	CellOracle	0.115	0	0	0
FOXO4	SH3BP2	SH3BP2-012	protein_coding	chr4	2795343	2795353	JASPAR	0	0.115	0.115	0.115
ZNF41	RP3-405J10.4	RP3-405J10.4-001	antisense	chr12	50218528	50218538	CellOracle	0	0	0	0
FOXO4	BTBD9	BTBD9-005,006	protein_coding	chr6	38596459	38596469	JASPAR	0.115	0	0	0
ZNF41	RNU7-77P	RNU7-77P-201	snRNA	chr10	35133749	35133759	CellOracle	0	0	0	0
ZNF41	SLC4A5	SLC4A5-202,201	protein_coding	chr2	74336339	74336349	CellOracle	0	0	0	0
FOXO4	LRP8	LRP8-001	protein_coding	chr1	53329612	53329622	JASPAR	0	0	0.115	0
FOXO4	ZNF610	ZNF610-003	protein_coding	chr19	52336931	52336941	JASPAR	0	0	0	0
FOXO4	SLC25A28	SLC25A28-001	protein_coding	chr10	99620631	99620641	JASPAR	0	0	0	0
ZNF41	SCN2A	SCN2A-001	protein_coding	chr2	165290999	165291009	CellOracle	0	0	0	0
ZNF41	GRIN2D	GRIN2D-001	protein_coding	chr19	48395099	48395109	CellOracle	0	0	0	0
ZNF41	AC004158.3	AC004158.3-001	lincRNA	chr16	72424084	72424094	CellOracle	0	0	0	0
FOXO4	RAB31	RAB31-001	protein_coding	chr18	9705785	9705795	JASPAR	0	0	0.164	0
FOXO4	HOXA11-AS	HOXA11-AS-005	antisense	chr7	27186309	27186319	JASPAR	0.115	0	0	0
ZNF41	CDCA3	CDCA3-010	protein_coding	chr12	6854004	6854014	CellOracle	0	0	0	0
FOXO4	SPATA7	SPATA7-014	protein_coding	chr14	88382206	88382216	JASPAR	0	0	0	0
ZNF41	GFAP	GFAP-016	protein_coding	chr17	44912559	44912569	CellOracle	0	0	0	0
ZNF41	NREP	NREP-014	protein_coding	chr5	111758283	111758293	CellOracle	0.115	0	0.115	0
ZNF41	AL354933.1	AL354933.1-201	miRNA	chr6	71581993	71582003	CellOracle	0	0	0	0
ZNF41	CTD-2655K5.1	CTD-2655K5.1-001	antisense	chr11	68119252	68119262	CellOracle	0	0	0	0
ZNF41	AL391001.1	AL391001.1-201	miRNA	chr1	164590332	164590342	CellOracle	0	0	0.115	0
ZNF41	GPR89B	GPR89B-005	protein_coding	chr1	147966117	147966127	CellOracle	0	0	0	0
FOXO4	RP11-676J12.8	RP11-676J12.8-001	antisense	chr17	793538	793548	JASPAR	0	0	0.115	0
ZNF41	NBPF1	NBPF1-005,201	protein_coding	chr1	16614887	16614897	CellOracle	0	0	0	0
ZNF41	SLC43A1	SLC43A1-007	protein_coding	chr11	57513595	57513605	CellOracle	0	0	0	0
FOXO4	DEFB127	DEFB127-001	protein_coding	chr20	154039	154049	JASPAR	0	0	0	0
ZNF41	Y_RNA	Y_RNA.412-201	misc_RNA	chr8	113948508	113948518	CellOracle	0	0.115	0	0
FOXO4	IFT52	IFT52-006	protein_coding	chr20	43636848	43636858	JASPAR	0.115	0	0	0
ZNF41	CAPN3	CAPN3-018	protein_coding	chr15	42404034	42404044	CellOracle	0.115	0.115	0.115	0
FOXO4	RP11-505P4.7	RP11-505P4.7-001	antisense	chr6	73520186	73520196	JASPAR	0	0	0	0
FOXO4	NPM2	NPM2-009	protein_coding	chr8	22022370	22022380	JASPAR	0	0	0.115	0
FOXO4	EIF3B	EIF3B-008	protein_coding	chr7	2350946	2350956	JASPAR	0.115	0	0	0
ZNF41	OPRM1	OPRM1-012,013,014,015,016,017,008	protein_coding	chr6	154040333	154040343	CellOracle	0	0	0	0
ZNF41	MKLN1-AS	MKLN1-AS-006	processed_transcript	chr7	131328822	131328832	CellOracle	0	0	0	0
FOXO4	GARS	GARS-006	protein_coding	chr7	30623419	30623429	JASPAR	0	0	0	0
ZNF41	BPIFA2	BPIFA2-002	protein_coding	chr20	33162269	33162279	CellOracle	0	0	0	0
FOXO4	PNISR	PNISR-001	protein_coding	chr6	99424360	99424370	JASPAR	0	0	0.115	0
ZNF41	GABRA6	GABRA6-006	protein_coding	chr5	161629157	161629167	CellOracle	0	0	0	0
FOXO4	ZNF143	ZNF143-013	protein_coding	chr11	9460603	9460613	JASPAR	0	0	0	0
FOXO4	RP11-305F18.1	RP11-305F18.1-001	lincRNA	chrX	33723902	33723912	JASPAR	0	0	0	0
ZNF41	ATOH8	ATOH8-004	protein_coding	chr2	85758578	85758588	CellOracle	0	0	0	0
ZNF41	CH17-340M24.3	CH17-340M24.3-001	lincRNA	chrX	154428146	154428156	CellOracle	0	0	0	0
FOXO4	CD44	CD44-007	protein_coding	chr11	35140086	35140096	JASPAR	0	0	0	0
ZNF41	PCDHA11	PCDHA11-002	protein_coding	chr5	140865867	140865877	CellOracle	0	0	0	0
FOXO4	PHF21A	PHF21A-009	protein_coding	chr11	46119502	46119512	JASPAR	0	0	0	0
FOXO4	CNTNAP3	CNTNAP3-201,006	protein_coding	chr9	39287802	39287812	JASPAR	0	0	0	0
ZNF41	PPP1R36	PPP1R36-006	protein_coding	chr14	64584290	64584300	CellOracle	0	0	0	0
ZNF41	C14orf142	C14orf142-002	protein_coding	chr14	93206843	93206853	CellOracle	0	0	0	0
FOXO4	ACSBG2	ACSBG2-006	protein_coding	chr19	6137017	6137027	JASPAR	0.164	0	0	0
FOXO4	TRIM37	TRIM37-006	protein_coding	chr17	59105850	59105860	JASPAR	0	0	0	0
ZNF41	PRDM15	PRDM15-012	protein_coding	chr21	41822034	41822044	CellOracle	0	0	0	0
FOXO4	PSMD13	PSMD13-011	protein_coding	chr11	245819	245829	JASPAR	0	0	0	0
FOXO4	TAGLN2	TAGLN2-003	protein_coding	chr1	159923991	159924001	JASPAR	0	0	0	0
FOXO4	JAZF1	JAZF1-008	protein_coding	chr7	27994777	27994787	JASPAR	0	0	0	0
ZNF41	SCLY	SCLY-007	protein_coding	chr2	238058905	238058915	CellOracle	0.115	0	0	0
FOXO4	LINC01206	LINC01206-003	lincRNA	chr3	181949463	181949473	JASPAR	0	0	0	0
FOXO4	RP1-179N16.6	RP1-179N16.6-001	antisense	chr6	36195951	36195961	JASPAR	0	0	0	0
ZNF41	TAB2	TAB2-002	protein_coding	chr6	149395737	149395747	CellOracle	0	0	0	0
ZNF41	LINC00504	LINC00504-004	lincRNA	chr4	14715423	14715433	CellOracle	0	0	0	0
ZNF41	HN1L	HN1L-003,001	protein_coding	chr16	1675146	1675156	CellOracle	0	0	0	0
ZNF41	LINC01057	LINC01057-007	lincRNA	chr1	94734208	94734218	CellOracle	0.419	0.164	0.164	0
FOXO4	KPNA2	KPNA2-002	protein_coding	chr17	68034238	68034248	JASPAR	0	0	0	0
ZNF41	KIAA0430	KIAA0430-006	protein_coding	chr16	15601109	15601119	CellOracle	0.164	0	0	0
FOXO4	PPP1R9A	PPP1R9A-203,201	protein_coding	chr7	94909124	94909134	JASPAR	0	0	0	0
ZNF41	TGFB3	TGFB3-002	protein_coding	chr14	75982322	75982332	CellOracle	0	0	0	0
ZNF41	RP11-35L17.3	RP11-35L17.3-001	lincRNA	chr1	239919566	239919576	CellOracle	0	0	0	0
FOXO4	RP11-10O22.1	RP11-10O22.1-001	lincRNA	chr3	163027070	163027080	JASPAR	0	0	0	0
ZNF41	AIPL1	AIPL1-001	protein_coding	chr17	6437745	6437755	CellOracle	0.115	0	0.115	0
FOXO4	CD5	CD5-002	protein_coding	chr11	61103572	61103582	JASPAR	0.621	0	0	0
FOXO4	BLNK	BLNK-006	protein_coding	chr10	96204140	96204150	JASPAR	0	0	0	0
ZNF41	SFPQ	SFPQ-001	protein_coding	chr1	35194810	35194820	CellOracle	0	0	0	0
ZNF41	SLC36A1	SLC36A1-004	protein_coding	chr5	151437927	151437937	CellOracle	0	0	0	0
FOXO4	GSTK1	GSTK1-001	protein_coding	chr7	143261587	143261597	JASPAR	0	0	0	0
FOXO4	PTPLAD1	PTPLAD1-007	protein_coding	chr15	65528492	65528502	JASPAR	0	0	0.164	0
FOXO4	LRRC3B	LRRC3B-005	protein_coding	chr3	26620751	26620761	JASPAR	0.164	0	0	0
FOXO4	ALG13	ALG13-010	protein_coding	chrX	111755578	111755588	JASPAR	0	0	0	0
ZNF41	PMEL	PMEL-003	protein_coding	chr12	55968298	55968308	CellOracle	0	0	0	0
ZNF41	RP11-58E21.3	RP11-58E21.3-004	lincRNA	chr14	50012994	50013004	CellOracle	0	0	0	0
ZNF41	ABCC3	ABCC3-017	protein_coding	chr17	50662655	50662665	CellOracle	0	0	0.115	0
ZNF41	TMEM68	TMEM68-006	protein_coding	chr8	55776261	55776271	CellOracle	0.115	0	0	0
FOXO4	ZNF419	ZNF419-009,010,011,002,001	protein_coding	chr19	57486972	57486982	JASPAR	0	0	0.164	0
ZNF41	NIPAL4	NIPAL4-003	protein_coding	chr5	157459190	157459200	CellOracle	0	0	0	0
FOXO4	LINC00426	LINC00426-004	lincRNA	chr13	30364426	30364436	JASPAR	0.164	0	0	0
ZNF41	SEC11A	SEC11A-001	protein_coding	chr15	84718230	84718240	CellOracle	0	0	0	0
ZNF41	TMOD1	TMOD1-201	protein_coding	chr9	97500528	97500538	CellOracle	0	0	0	0
FOXO4	PKP4	PKP4-008,004	protein_coding	chr2	158454830	158454840	JASPAR	0	0	0	0
FOXO4	SCUBE1	SCUBE1-009	protein_coding	chr22	43265272	43265282	JASPAR	0	0	0	0
FOXO4	RYR2	RYR2-004	protein_coding	chr1	237789974	237789984	JASPAR	0	0	0	0
FOXO4	ARID5A	ARID5A-002	protein_coding	chr2	96533710	96533720	JASPAR	0	0	0	0
FOXO4	HNRNPR	HNRNPR-007	protein_coding	chr1	23345052	23345062	JASPAR	0	0	0	0
FOXO4	CHFR	CHFR-008	protein_coding	chr12	132852404	132852414	JASPAR	0	0	0	0
ZNF41	ASUN	ASUN-008	protein_coding	chr12	26939195	26939205	CellOracle	0.192	0	0	0
FOXO4	LDHA	LDHA-201	protein_coding	chr11	18393880	18393890	JASPAR	0	0	0	0
ZNF41	GCC2	GCC2-010	protein_coding	chr2	108493666	108493676	CellOracle	0	0	0	0
ZNF41	SPRYD3	SPRYD3-006	protein_coding	chr12	53067141	53067151	CellOracle	0	0	0	0
FOXO4	TBC1D26	TBC1D26-202	protein_coding	chr17	15731001	15731011	JASPAR	0	0	0	0
FOXO4	IKBIP	IKBIP-003	protein_coding	chr12	98648239	98648249	JASPAR	0	0	0	0
ZNF41	RNU6-12P	RNU6-12P-201	snRNA	chr8	118976771	118976781	CellOracle	0	0	0	0
ZNF41	RP3-395M20.8	RP3-395M20.8-003	antisense	chr1	2558895	2558905	CellOracle	0.115	0	0	0
ZNF41	GPSM2	GPSM2-002,201	protein_coding	chr1	108874464	108874474	CellOracle	0	0	0	0
ZNF41	LINC00371	LINC00371-001	lincRNA	chr13	51111199	51111209	CellOracle	0	0	0	0
ZNF41	SEC13	SEC13-010,008	protein_coding	chr3	10322837	10322847	CellOracle	0	0	0	0
ZNF41	SIRT7	SIRT7-008	protein_coding	chr17	81921342	81921352	CellOracle	0	0	0	0
ZNF41	RP11-23D5.1	RP11-23D5.1-001	lincRNA	chr9	11278728	11278738	CellOracle	0	0	0	0
FOXO4	PLS3	PLS3-007	protein_coding	chrX	115639799	115639809	JASPAR	0	0	0	0
FOXO4	DEFB126	DEFB126-002	protein_coding	chr20	140748	140758	JASPAR	10	0	0	0
FOXO4	IGKV3-7	IGKV3-7-001	IG_V_gene	chr2	88980039	88980049	JASPAR	0	0	0	0
FOXO4	RP11-574H6.1	RP11-574H6.1-001	lincRNA	chr5	120408141	120408151	JASPAR	0.164	0	0	0
ZNF41	RNF219-AS1	RNF219-AS1-008,009,010	antisense	chr13	78056155	78056165	CellOracle	0	0	0.164	0
FOXO4	PPARGC1A	PPARGC1A-008,004	protein_coding	chr4	23891279	23891289	JASPAR	0	0	0	0
FOXO4	RP11-563N12.2	RP11-563N12.2-002	lincRNA	chr8	20347970	20347980	JASPAR	0.164	0	0	0
ZNF41	ROGDI	ROGDI-010	protein_coding	chr16	4800748	4800758	CellOracle	0	0	0	0
FOXO4	FRY	FRY-003	protein_coding	chr13	32061987	32061997	JASPAR	0	0	0	0
ZNF41	AL442639.1	AL442639.1-201	miRNA	chr9	26613247	26613257	CellOracle	0	0	0	0
ZNF41	ATXN7L1	ATXN7L1-003	protein_coding	chr7	105876468	105876478	CellOracle	0	0	0	0
FOXO4	DIP2B	DIP2B-001	protein_coding	chr12	50687083	50687093	JASPAR	0	0	0	0
FOXO4	RSF1-IT2	RSF1-IT2-001	sense_intronic	chr11	77721307	77721317	JASPAR	0	0	0	0
FOXO4	CTC-244M17.1	CTC-244M17.1-001	sense_intronic	chr19	37964013	37964023	JASPAR	0	0	0	0
FOXO4	SGMS1	SGMS1-004	protein_coding	chr10	50419293	50419303	JASPAR	0	0	0	0
ZNF41	PPIEL	PPIEL-004	unprocessed_pseudogene	chr1	39545708	39545718	CellOracle	0	0	0	0
FOXO4	RP11-121G22.3	RP11-121G22.3-006	lincRNA	chr12	81280661	81280671	JASPAR	0	0	0	0
FOXO4	SZRD1	SZRD1-009	protein_coding	chr1	16368476	16368486	JASPAR	0	0	0	0
FOXO4	DNM2	DNM2-012	protein_coding	chr19	10715976	10715986	JASPAR	0	0	0	0
FOXO4	SNORD113-1	SNORD113-1-201	snoRNA	chr14	100921354	100921364	JASPAR	0.115	0	0	0
FOXO4	ODF2	ODF2-020	protein_coding	chr9	128453481	128453491	JASPAR	0	0	0	0
ZNF41	HOOK2	HOOK2-010	protein_coding	chr19	12781814	12781824	CellOracle	0	0	0	0
FOXO4	KALRN	KALRN-013,005	protein_coding	chr3	124093945	124093955	JASPAR	0.115	0	0	0
FOXO4	ATP9B	ATP9B-013	protein_coding	chr18	79085442	79085452	JASPAR	0.115	0	0	0
FOXO4	DDX3Y	DDX3Y-008	protein_coding	chrY	12914143	12914153	JASPAR	0	0	0	0
FOXO4	FAM3A	FAM3A-009	protein_coding	chrX	154516875	154516885	JASPAR	0	0	0	0
ZNF41	ZNF322	ZNF322-004	protein_coding	chr6	26659165	26659175	CellOracle	0	0	0	0
FOXO4	DHDH	DHDH-001	protein_coding	chr19	48934731	48934741	JASPAR	0	0	0	0
FOXO4	RN7SL20P	RN7SL20P-201	misc_RNA	chr22	31757494	31757504	JASPAR	0	0	0	0
FOXO4	GS1-256O22.5	GS1-256O22.5-001	antisense	chrX	143282972	143282982	JASPAR	0.115	0	0	0
ZNF41	CDO1	CDO1-003,002	protein_coding	chr5	115818311	115818321	CellOracle	0	0	0	0
ZNF41	RPL37A	RPL37A-005	protein_coding	chr2	216500166	216500176	CellOracle	0.164	0	0	0
FOXO4	UBALD1	UBALD1-010	protein_coding	chr16	4616389	4616399	JASPAR	0	0	0	0
ZNF41	CLCN7	CLCN7-013	protein_coding	chr16	1461697	1461707	CellOracle	0	0	0	0
ZNF41	LARP4	LARP4-014	protein_coding	chr12	50397637	50397647	CellOracle	0	0	0	0
FOXO4	HINFP	HINFP-014	protein_coding	chr11	119120928	119120938	JASPAR	0	0	0	0
FOXO4	RNU6-628P	RNU6-628P-201	snRNA	chr8	123261556	123261566	JASPAR	0	0	0	0
FOXO4	SNORA48	SNORA48.8-201	snoRNA	chr15	26009575	26009585	JASPAR	0.164	0.164	0	0
FOXO4	SNORA80A	SNORA80A-201	snoRNA	chr21	32376225	32376235	JASPAR	0	0	0	0
ZNF41	CTB-26E19.1	CTB-26E19.1-001	sense_intronic	chr5	178442881	178442891	CellOracle	0	0	0	0
FOXO4	CTNNBL1	CTNNBL1-005	protein_coding	chr20	37846912	37846922	JASPAR	0	0	0	0
FOXO4	RP5-945F2.3	RP5-945F2.3-001	lincRNA	chr7	68291244	68291254	JASPAR	0	0	0	0
ZNF41	DPF3	DPF3-007,008	protein_coding	chr14	72837952	72837962	CellOracle	0	0	0	0
FOXO4	GPX4	GPX4-011	protein_coding	chr19	1101791	1101801	JASPAR	0	0	0	0
FOXO4	AC012593.1	AC012593.1-003	lincRNA	chr2	35159974	35159984	JASPAR	0	0	0	0
ZNF41	RBM23	RBM23-031	protein_coding	chr14	22922177	22922187	CellOracle	0	0	0	0
ZNF41	DMTN	DMTN-201	protein_coding	chr8	22058882	22058892	CellOracle	0	0	0	0
FOXO4	TBC1D32	TBC1D32-006	protein_coding	chr6	121237093	121237103	JASPAR	0	0	0	0
FOXO4	ANKUB1	ANKUB1-003	protein_coding	chr3	149789539	149789549	JASPAR	0	0	0	0
FOXO4	CTD-3252C9.4	CTD-3252C9.4-001	lincRNA	chr19	13838383	13838393	JASPAR	0	0	0	0
ZNF41	KIAA0319L	KIAA0319L-007	protein_coding	chr1	35558852	35558862	CellOracle	0	0	0	0
FOXO4	Metazoa_SRP	Metazoa_SRP.105-201	misc_RNA	chr13	19736953	19736963	JASPAR	0	0	0	0
ZNF41	FP236383.3	FP236383.3-201	miRNA	chr21	8447342	8447352	CellOracle	10	0	0	0
ZNF41	SNORD115-47	SNORD115-47-201	snoRNA	chr15	25268742	25268752	CellOracle	0	0	0	0
ZNF41	PARP10	PARP10-008,023	protein_coding	chr8	143988124	143988134	CellOracle	0	0	0	0
FOXO4	CSF1	CSF1-009	protein_coding	chr1	109912575	109912585	JASPAR	0	0	0	0.164
ZNF41	SYCE1	SYCE1-202	protein_coding	chr10	133571563	133571573	CellOracle	0	0	0	0
ZNF41	PTPRJ	PTPRJ-004	protein_coding	chr11	48044181	48044191	CellOracle	0	0	0	0
ZNF41	FAM110A	FAM110A-002	protein_coding	chr20	833643	833653	CellOracle	0	0	0	0
FOXO4	NAALADL2	NAALADL2-001	protein_coding	chr3	174859645	174859655	JASPAR	0	0	0	0
FOXO4	CCDC77	CCDC77-007	protein_coding	chr12	387285	387295	JASPAR	0.115	0	0	0
FOXO4	OR5D18	OR5D18-001	protein_coding	chr11	55818945	55818955	JASPAR	0	0	0	0
FOXO4	ASMTL-AS1	ASMTL-AS1-002	antisense	chrX	1400522	1400532	JASPAR	0	0.115	0.115	0.115
FOXO4	ASTN2	ASTN2-003	protein_coding	chr9	116443045	116443055	JASPAR	0	0	0	0
ZNF41	STX12	STX12-001	protein_coding	chr1	27773962	27773972	CellOracle	0	0	0	0
FOXO4	RP11-387H17.4	RP11-387H17.4-001	lincRNA	chr17	39925007	39925017	JASPAR	0	0	0	0
ZNF41	RP11-169F17.1	RP11-169F17.1-004	processed_transcript	chr18	73267510	73267520	CellOracle	0	0	0.115	0
FOXO4	SCP2	SCP2-201	protein_coding	chr1	53014563	53014573	JASPAR	0	0	0	0
FOXO4	DNAH10	DNAH10-201	protein_coding	chr12	123760888	123760898	JASPAR	0.115	0	0	0
FOXO4	KIAA1147	KIAA1147-001	protein_coding	chr7	141701519	141701529	JASPAR	0	0	0	0
FOXO4	KRTAP19-4	KRTAP19-4-001	protein_coding	chr21	30496359	30496369	JASPAR	0	0	0	0
ZNF41	AREL1	AREL1-007,004,013	protein_coding	chr14	74713493	74713503	CellOracle	0	0	0	0
FOXO4	INSR	INSR-003	protein_coding	chr19	7294344	7294354	JASPAR	0	0	0.621	0
ZNF41	RHOH	RHOH-008	protein_coding	chr4	40197168	40197178	CellOracle	0	0	0.115	0
ZNF41	CRYGB	CRYGB-001	protein_coding	chr2	208147140	208147150	CellOracle	0	0.164	0.419	0.164
ZNF41	CTDNEP1	CTDNEP1-009	protein_coding	chr17	7254553	7254563	CellOracle	0	0	0	0
ZNF41	FUT10	FUT10-011	protein_coding	chr8	33458878	33458888	CellOracle	0	0	0	0
FOXO4	MXI1	MXI1-011	protein_coding	chr10	110225985	110225995	JASPAR	0	0	0	0
ZNF41	GCKR	GCKR-004	protein_coding	chr2	27494601	27494611	CellOracle	0	0	0	0
ZNF41	ZNRF3	ZNRF3-003	protein_coding	chr22	28986017	28986027	CellOracle	0	0	0	0
ZNF41	RP11-21G20.3	RP11-21G20.3-001	antisense	chr4	154780547	154780557	CellOracle	0	0	0	0
FOXO4	TRMT13	TRMT13-005	protein_coding	chr1	100130861	100130871	JASPAR	0.115	0	0	0
ZNF41	COG2	COG2-003	protein_coding	chr1	230638985	230638995	CellOracle	0	0	0	0
FOXO4	LINC00277	LINC00277-002	NA	chr15	69070183	69070193	JASPAR	0	0	0	0
ZNF41	SEC22A	SEC22A-004	protein_coding	chr3	123199733	123199743	CellOracle	0	0	0	0
FOXO4	LHX8	LHX8-002	protein_coding	chr1	75134286	75134296	JASPAR	0	0	0	0
ZNF41	PPCS	PPCS-005	protein_coding	chr1	42453960	42453970	CellOracle	0.115	0	0	0
FOXO4	DYNLRB1	DYNLRB1-003	protein_coding	chr20	34516053	34516063	JASPAR	0	0	0	0
FOXO4	C9orf3	C9orf3-018	protein_coding	chr9	94956949	94956959	JASPAR	0	0.164	0.164	0
FOXO4	ACSS3	ACSS3-003	protein_coding	chr12	81151800	81151810	JASPAR	0	0	0	0
FOXO4	SYNPR	SYNPR-010	protein_coding	chr3	63277383	63277393	JASPAR	0	0	0.115	0
ZNF41	LRRC49	LRRC49-003,002	protein_coding	chr15	70853074	70853084	CellOracle	0	0	0	0
FOXO4	TM2D3	TM2D3-005	protein_coding	chr15	101653719	101653729	JASPAR	0	0	0.164	0
FOXO4	CTB-31O20.2	CTB-31O20.2-001	lincRNA	chr19	1874903	1874913	JASPAR	0	0	0	0
FOXO4	PIBF1	PIBF1-003	protein_coding	chr13	72795821	72795831	JASPAR	0	0	0	0
ZNF41	GABRA3	GABRA3-004	protein_coding	chrX	152258399	152258409	CellOracle	0.115	0	0	0
ZNF41	SLC25A26	SLC25A26-005	protein_coding	chr3	66260616	66260626	CellOracle	0	0	0	0
ZNF41	TOM1L1	TOM1L1-020	protein_coding	chr17	54898705	54898715	CellOracle	10	0	0.295	0
ZNF41	FMNL3	FMNL3-003	protein_coding	chr12	49706742	49706752	CellOracle	0.13	0	0	0
ZNF41	CERS2	CERS2-001	protein_coding	chr1	150976584	150976594	CellOracle	0	0	0	0
ZNF41	CTD-2292M14.1	CTD-2292M14.1-001	lincRNA	chr5	74102178	74102188	CellOracle	0	0	0	0
FOXO4	RP4-800O15.1	RP4-800O15.1-001	TEC	chr12	125807739	125807749	JASPAR	0	0	0	0
ZNF41	UTRN	UTRN-002	protein_coding	chr6	144343608	144343618	CellOracle	0.164	0	0	0
ZNF41	ABLIM2	ABLIM2-003	protein_coding	chr4	8157368	8157378	CellOracle	0	0	0	0
ZNF41	MAPK15	MAPK15-006	protein_coding	chr8	143720881	143720891	CellOracle	0	0	0	0
ZNF41	AIFM3	AIFM3-017,001	protein_coding	chr22	20964771	20964781	CellOracle	0	0	0	0
FOXO4	FAM92A1	FAM92A1-015	protein_coding	chr8	93705585	93705595	JASPAR	0	0.115	0	0.115
ZNF41	ACSM1	ACSM1-005	protein_coding	chr16	20677888	20677898	CellOracle	0	0	0	0
ZNF41	COA1	COA1-005	protein_coding	chr7	43641311	43641321	CellOracle	0	0	0	0
FOXO4	FLVCR2	FLVCR2-005	protein_coding	chr14	75629206	75629216	JASPAR	0	0	0	0
ZNF41	RNU6-501P	RNU6-501P-201	snRNA	chr1	201732502	201732512	CellOracle	0	0	0	0
ZNF41	AC136698.1	AC136698.1-201	miRNA	chr15	84203878	84203888	CellOracle	0	0	0	0
FOXO4	CTD-3126B10.2	CTD-3126B10.2-001	TEC	chr16	2593587	2593597	JASPAR	0	0	0	0
ZNF41	RP11-436F23.1	RP11-436F23.1-001	antisense	chr4	46388897	46388907	CellOracle	0	0	0	0
FOXO4	DFNA5	DFNA5-001	protein_coding	chr7	24761296	24761306	JASPAR	0	0	0.295	0
ZNF41	KCNK9	KCNK9-002	protein_coding	chr8	139702811	139702821	CellOracle	0	0	0	0
ZNF41	HADHB	HADHB-004	protein_coding	chr2	26243312	26243322	CellOracle	0	0	0	0
FOXO4	PGAM4	PGAM4-001	protein_coding	chrX	77968563	77968573	JASPAR	0	0	0	0
FOXO4	SEMA6C	SEMA6C-002,003	protein_coding	chr1	151148980	151148990	JASPAR	0	0	0	0
FOXO4	ATG4B	ATG4B-021	protein_coding	chr2	241638865	241638875	JASPAR	0	0	0	0
ZNF41	KIAA1324	KIAA1324-015	protein_coding	chr1	109111035	109111045	CellOracle	0	0	0	0
FOXO4	VARS2	VARS2-201	protein_coding	chr6	30913522	30913532	JASPAR	0	0	0	0
ZNF41	CRACR2B	CRACR2B-010	protein_coding	chr11	822803	822813	CellOracle	0	0	0	0
FOXO4	TMEM200A	TMEM200A-203	protein_coding	chr6	130364955	130364965	JASPAR	0	0	0	0
FOXO4	ANGPTL3	ANGPTL3-003	protein_coding	chr1	62599960	62599970	JASPAR	0	0	0	0
ZNF41	D2HGDH	D2HGDH-018	protein_coding	chr2	241747255	241747265	CellOracle	0	0	0	0
FOXO4	MDM4	MDM4-003	protein_coding	chr1	204513799	204513809	JASPAR	0	0	0	0
ZNF41	FXYD1	FXYD1-010	protein_coding	chr19	35142088	35142098	CellOracle	0	0	0	0
FOXO4	ICE1	ICE1-001	protein_coding	chr5	5419226	5419236	JASPAR	0	0	0	0
FOXO4	MFSD7	MFSD7-003	protein_coding	chr4	692101	692111	JASPAR	0	0	0	0
ZNF41	AC096649.3	AC096649.3-001	lincRNA	chr2	175254802	175254812	CellOracle	0	0	0	0
FOXO4	NOSIP	NOSIP-010	protein_coding	chr19	49560472	49560482	JASPAR	0	0	0	0
ZNF41	SEC13	SEC13-012	protein_coding	chr3	10322837	10322847	CellOracle	0	0	0	0
ZNF41	SLC35E1	SLC35E1-004	protein_coding	chr19	16571508	16571518	CellOracle	0	0	0	0
FOXO4	REEP2	REEP2-008	protein_coding	chr5	138436189	138436199	JASPAR	0.115	0	0	0
FOXO4	TNIP3	TNIP3-005	protein_coding	chr4	121156501	121156511	JASPAR	0	0	0	0
ZNF41	SLC22A13	SLC22A13-002	protein_coding	chr3	38266544	38266554	CellOracle	0	0	0	0
ZNF41	PPP2R2B	PPP2R2B-015,006	protein_coding	chr5	147055597	147055607	CellOracle	0	0	0.115	0
ZNF41	CTD-2374C24.1	CTD-2374C24.1-002	lincRNA	chr5	105247103	105247113	CellOracle	0	0	0	0
ZNF41	RP11-31L22.3	RP11-31L22.3-001	antisense	chr11	72641482	72641492	CellOracle	0	0	0.115	0
ZNF41	C7orf49	C7orf49-011	protein_coding	chr7	135174027	135174037	CellOracle	0	0	0	0
FOXO4	THOC7	THOC7-005	protein_coding	chr3	63842001	63842011	JASPAR	0	0	0	0
ZNF41	RP11-99C10.1	RP11-99C10.1-001	lincRNA	chr11	98948425	98948435	CellOracle	0	0	0	0
ZNF41	MAGI3	MAGI3-003	protein_coding	chr1	113388914	113388924	CellOracle	0	0	0	0
ZNF41	ROPN1	ROPN1-006	protein_coding	chr3	123992601	123992611	CellOracle	0	0	0	0
ZNF41	GAS8	GAS8-005,002	protein_coding	chr16	90020996	90021006	CellOracle	0.115	0	0	0
ZNF41	ATP13A1	ATP13A1-004	protein_coding	chr19	19657377	19657387	CellOracle	0	0	0.295	0
FOXO4	RP11-756P10.2	RP11-756P10.2-001	lincRNA	chr4	188799984	188799994	JASPAR	0	0	0	0
FOXO4	TYRO3	TYRO3-001	protein_coding	chr15	41557638	41557648	JASPAR	0	0	0	0
FOXO4	RNU6-1338P	RNU6-1338P-201	snRNA	chr6	75592872	75592882	JASPAR	0	0	0	0
FOXO4	ABI1	ABI1-008	protein_coding	chr10	26826234	26826244	JASPAR	0	0	0	0
ZNF41	NFASC	NFASC-005	protein_coding	chr1	204986815	204986825	CellOracle	0	0	0.115	0
ZNF41	FAM185A	FAM185A-004	protein_coding	chr7	102748050	102748060	CellOracle	0	0	0	0
ZNF41	ESCO2	ESCO2-002	protein_coding	chr8	27771580	27771590	CellOracle	0	0	0	0
FOXO4	EZH1	EZH1-019	protein_coding	chr17	42723606	42723616	JASPAR	0	0	0	0
ZNF41	PHF7	PHF7-001	protein_coding	chr3	52409808	52409818	CellOracle	0.115	0	0	0
ZNF41	AQP4	AQP4-004	protein_coding	chr18	26862395	26862405	CellOracle	0	0	0	0
ZNF41	LAMA5	LAMA5-005	protein_coding	chr20	62317783	62317793	CellOracle	0	0	0.164	0
ZNF41	KEL	KEL-001	protein_coding	chr7	142961576	142961586	CellOracle	0	0	0	0
FOXO4	MIR3942	MIR3942-201	miRNA	chr15	35374266	35374276	JASPAR	0	0	0	0
ZNF41	ZNF611	ZNF611-014	protein_coding	chr19	52726392	52726402	CellOracle	0.286	0	0	0
FOXO4	ATPAF2	ATPAF2-020,013,001	protein_coding	chr17	18042139	18042149	JASPAR	0	0	0.164	0
ZNF41	TMEM53	TMEM53-007	protein_coding	chr1	44677620	44677630	CellOracle	0	0	0	0
FOXO4	LDB3	LDB3-009	protein_coding	chr10	86669385	86669395	JASPAR	0	0	0	0
FOXO4	PRKAG2	PRKAG2-010	protein_coding	chr7	151633250	151633260	JASPAR	0	0	0	0
ZNF41	RNU6-462P	RNU6-462P-201	snRNA	chr4	101723148	101723158	CellOracle	0	0	0	0
ZNF41	PROCA1	PROCA1-007	protein_coding	chr17	28710610	28710620	CellOracle	0	0	0	0
FOXO4	CDKL3	CDKL3-010	protein_coding	chr5	134372438	134372448	JASPAR	0	0	0	0
ZNF41	MSLN	MSLN-008	protein_coding	chr16	761142	761152	CellOracle	0	0	0	0
FOXO4	RP4-657D16.3	RP4-657D16.3-002	antisense	chr1	51792552	51792562	JASPAR	0	0	0	0
FOXO4	U2	U2.9-201	snRNA	chr14	75271912	75271922	JASPAR	0	0	0	0
FOXO4	KCNQ1DN	KCNQ1DN.1-201	misc_RNA	chr11	2868110	2868120	JASPAR	0	0	0	0
FOXO4	EPC2	EPC2-004	protein_coding	chr2	148688876	148688886	JASPAR	0	0.115	0	0
ZNF41	PHF5A	PHF5A-003	protein_coding	chr22	41468038	41468048	CellOracle	0	0	0	0
FOXO4	C15orf41	C15orf41-001	protein_coding	chr15	36580759	36580769	JASPAR	0	0	0	0
ZNF41	DMBT1	DMBT1-001,002,003,204,202,203,201,205	protein_coding	chr10	122562082	122562092	CellOracle	0	0	0.115	0
FOXO4	SELK	SELK-001	protein_coding	chr3	53894060	53894070	JASPAR	0	0	0	0
FOXO4	KRTAP1-1	KRTAP1-1-001	protein_coding	chr17	41044347	41044357	JASPAR	0	0	0.115	0
ZNF41	CHD8	CHD8-012	protein_coding	chr14	21396266	21396276	CellOracle	0	0	0	0
FOXO4	ACSBG2	ACSBG2-009	protein_coding	chr19	6137017	6137027	JASPAR	0.164	0	0	0
FOXO4	CDYL	CDYL-007	protein_coding	chr6	4835745	4835755	JASPAR	0.164	0	0	0
ZNF41	JDP2	JDP2-201	protein_coding	chr14	75429239	75429249	CellOracle	0	0	0	0
FOXO4	TNS3	TNS3-016	protein_coding	chr7	47401639	47401649	JASPAR	0	0	0	0
FOXO4	SLC12A8	SLC12A8-001	protein_coding	chr3	125214445	125214455	JASPAR	0	0	0	0
ZNF41	SPAG5	SPAG5-015	protein_coding	chr17	28578321	28578331	CellOracle	0	0	0	0
ZNF41	U3	U3.41-201	snoRNA	chr6	92789272	92789282	CellOracle	10	0	0	0
ZNF41	ZNF768	ZNF768-001	protein_coding	chr16	30529131	30529141	CellOracle	0	0	0	0
ZNF41	GTF2H3	GTF2H3-014	protein_coding	chr12	123659729	123659739	CellOracle	0	0.164	0.164	0
ZNF41	TPD52	TPD52-002	protein_coding	chr8	80174985	80174995	CellOracle	0	0	0	0
ZNF41	GS1-114I9.1	GS1-114I9.1-001	antisense	chr7	30425014	30425024	CellOracle	0	0	0	0
ZNF41	AL050321.1	AL050321.1-201	miRNA	chr20	18169577	18169587	CellOracle	0	0	0	0
FOXO4	CCDC40	CCDC40-013	protein_coding	chr17	80087678	80087688	JASPAR	0	0	0	0
FOXO4	RP5-884M6.1	RP5-884M6.1-004	lincRNA	chr7	106776511	106776521	JASPAR	0	0	0	0
FOXO4	ARMC6	ARMC6-013	protein_coding	chr19	19030534	19030544	JASPAR	0	0	0	0
ZNF41	C1R	C1R-001	protein_coding	chr12	7095030	7095040	CellOracle	0	0	0.115	0
ZNF41	MED12L	MED12L-004,002	protein_coding	chr3	151083090	151083100	CellOracle	0.84	0	0.84	0
FOXO4	PSMB2	PSMB2-201	protein_coding	chr1	35631448	35631458	JASPAR	0	0	0	0
ZNF41	EML2	EML2-022	protein_coding	chr19	45626481	45626491	CellOracle	0.115	0	0	0
FOXO4	ASPSCR1	ASPSCR1-018	protein_coding	chr17	82009365	82009375	JASPAR	0	0	0	0
ZNF41	SLC35A2	SLC35A2-003	protein_coding	chrX	48913453	48913463	CellOracle	0	0	0	0
ZNF41	Y_RNA	Y_RNA.654-201	misc_RNA	chr7	74893799	74893809	CellOracle	0.115	0	0	0
ZNF41	DDX60L	DDX60L-014	protein_coding	chr4	168541079	168541089	CellOracle	0	0	0	0
FOXO4	ODF2	ODF2-003	protein_coding	chr9	128453481	128453491	JASPAR	0	0	0	0
ZNF41	CTD-3138B18.5	CTD-3138B18.5-001	antisense	chr19	58280567	58280577	CellOracle	0	0	0	0
FOXO4	RAB11FIP4	RAB11FIP4-007	protein_coding	chr17	31486243	31486253	JASPAR	0	0	0	0
FOXO4	TOPORS	TOPORS-001,002	protein_coding	chr9	32554665	32554675	JASPAR	0	0	0	0
FOXO4	ACSL4	ACSL4-007,006	protein_coding	chrX	109735454	109735464	JASPAR	0	0	0	0
FOXO4	LINC00393	LINC00393-001	lincRNA	chr13	73545631	73545641	JASPAR	0	0	0	0
FOXO4	SNTG2	SNTG2-003	protein_coding	chr2	949651	949661	JASPAR	0.115	0	0	0
ZNF41	RGMB-AS1	RGMB-AS1-003	antisense	chr5	98773776	98773786	CellOracle	0.419	0	0	0
ZNF41	STARD3	STARD3-001	protein_coding	chr17	39634289	39634299	CellOracle	0	0	0	0
ZNF41	TSC2	TSC2-021	protein_coding	chr16	2059488	2059498	CellOracle	0	0	0.115	0
ZNF41	PRRT4	PRRT4-001	protein_coding	chr7	128364804	128364814	CellOracle	0	0	0	0
FOXO4	ARHGAP5	ARHGAP5-005	protein_coding	chr14	32152287	32152297	JASPAR	0	0	0	0
ZNF41	PRRC2B	PRRC2B-002	protein_coding	chr9	131474392	131474402	CellOracle	0	0	0	0
FOXO4	TM4SF1-AS1	TM4SF1-AS1-002	antisense	chr3	149376019	149376029	JASPAR	0	0	0.419	0
ZNF41	MARK2	MARK2-016	protein_coding	chr11	63892056	63892066	CellOracle	0	0	0	0
ZNF41	LINC00461	LINC00461-016	lincRNA	chr5	88684710	88684720	CellOracle	0	0	0	0
FOXO4	ZNF229	ZNF229-001	protein_coding	chr19	44450940	44450950	JASPAR	0	0	0	0
FOXO4	TRIM37	TRIM37-003	protein_coding	chr17	59105850	59105860	JASPAR	0	0	0	0
FOXO4	ITGA3	ITGA3-020	protein_coding	chr17	50054992	50055002	JASPAR	0	0	0	0
FOXO4	CH507-513H4.1	CH507-513H4.1-001	lincRNA	chr21	8198016	8198026	JASPAR	0	0	0	0
FOXO4	TIA1	TIA1-011	protein_coding	chr2	70247434	70247444	JASPAR	0	0	0	0
FOXO4	SLC22A16	SLC22A16-002	protein_coding	chr6	110456873	110456883	JASPAR	0.115	0	0	0
ZNF41	RN7SL104P	RN7SL104P-201	misc_RNA	chr2	15953800	15953810	CellOracle	0	0	0.115	0
ZNF41	WDR59	WDR59-003	protein_coding	chr16	74964721	74964731	CellOracle	0.115	0	0	0
ZNF41	TCEAL4	TCEAL4-004	protein_coding	chrX	103586709	103586719	CellOracle	0	0	0	0
FOXO4	HLCS	HLCS-201	protein_coding	chr21	36983202	36983212	JASPAR	0	0	0	0
FOXO4	UBE2D2	UBE2D2-008	protein_coding	chr5	139597065	139597075	JASPAR	0.164	0	0	0
ZNF41	SULF1	SULF1-007	protein_coding	chr8	69635245	69635255	CellOracle	0.164	0	0	0
ZNF41	KCNC2	KCNC2-003	protein_coding	chr12	75208416	75208426	CellOracle	0	0	0.115	0
FOXO4	RAD21	RAD21-003	protein_coding	chr8	116850886	116850896	JASPAR	0	0	0	0
FOXO4	AL390071.1	AL390071.1-201	miRNA	chr13	35492331	35492341	JASPAR	0.419	0	0	0
ZNF41	NR1I2	NR1I2-001	protein_coding	chr3	119781195	119781205	CellOracle	0	0	0	0
FOXO4	OLFM2	OLFM2-005	protein_coding	chr19	9916429	9916439	JASPAR	0	0	0.115	0
ZNF41	LINC00479	LINC00479-002	lincRNA	chr21	41716907	41716917	CellOracle	0	0	0	0
ZNF41	RNF157	RNF157-006	protein_coding	chr17	76159831	76159841	CellOracle	0	0	0	0
ZNF41	SNHG3	SNHG3-002	sense_intronic	chr1	28507425	28507435	CellOracle	0	0	0.164	0
FOXO4	CTD-2049O4.1	CTD-2049O4.1-001	antisense	chr16	27720025	27720035	JASPAR	0	0	0	0
FOXO4	TMEM50A	TMEM50A-005	protein_coding	chr1	25337915	25337925	JASPAR	0	0	0	0
ZNF41	LSR	LSR-006	protein_coding	chr19	35250354	35250364	CellOracle	0	0	0.115	0
FOXO4	TMEM256-PLSCR3	TMEM256-PLSCR3-001	protein_coding	chr17	7396763	7396773	JASPAR	0	0	0	0
ZNF41	NFE2L1	NFE2L1-017	protein_coding	chr17	48056033	48056043	CellOracle	0	0	0	0
FOXO4	NME7	NME7-003	protein_coding	chr1	169368122	169368132	JASPAR	0	0	0	0
ZNF41	GS1-124K5.4	GS1-124K5.4-002	lincRNA	chr7	66492758	66492768	CellOracle	0	0	0	0
FOXO4	CKB	CKB-018	protein_coding	chr14	103521733	103521743	JASPAR	0	0	0	0
ZNF41	MYO9B	MYO9B-001	protein_coding	chr19	17073472	17073482	CellOracle	0	0	0	0
ZNF41	RNU6-1071P	RNU6-1071P-201	snRNA	chr1	146288327	146288337	CellOracle	0	0	0	0
ZNF41	D4S234E	D4S234E-005	protein_coding	chr4	4386697	4386707	CellOracle	0	0	0	0
FOXO4	LINC00347	LINC00347-002	lincRNA	chr13	74550835	74550845	JASPAR	0	0	0	0
ZNF41	PPFIA2	PPFIA2-011	protein_coding	chr12	81370028	81370038	CellOracle	0	0	0	0
ZNF41	TRIM16L	TRIM16L-001	protein_coding	chr17	18721787	18721797	CellOracle	0	0	0	0
ZNF41	AC034110.1	AC034110.1-001	lincRNA	chr18	76690710	76690720	CellOracle	0	0	0	0
ZNF41	STX5	STX5-007	protein_coding	chr11	62825215	62825225	CellOracle	0	0	0	0
ZNF41	PPM1B	PPM1B-006,004,001,002,007	protein_coding	chr2	44166138	44166148	CellOracle	0	0	0	0
FOXO4	Y_RNA	Y_RNA.313-201	misc_RNA	chr9	96105351	96105361	JASPAR	0	0	0	0
FOXO4	RARB	RARB-005	protein_coding	chr3	25171831	25171841	JASPAR	0.164	0	0	0
FOXO4	SMPD4	SMPD4-004	protein_coding	chr2	130174008	130174018	JASPAR	0	0	0	0
FOXO4	GIGYF2	GIGYF2-017	protein_coding	chr2	232698239	232698249	JASPAR	0	0	0	0
FOXO4	NPR3	NPR3-006	protein_coding	chr5	32708738	32708748	JASPAR	0	0	0	0
ZNF41	RNU6-484P	RNU6-484P-201	snRNA	chr5	37703372	37703382	CellOracle	0	0	0	0
FOXO4	TRIM33	TRIM33-005	protein_coding	chr1	114400673	114400683	JASPAR	0	0	0	0
ZNF41	CARHSP1	CARHSP1-204,006	protein_coding	chr16	8869519	8869529	CellOracle	0	0	0	0
ZNF41	PDE1C	PDE1C-002	protein_coding	chr7	32071717	32071727	CellOracle	0	0	0.164	0
ZNF41	CCDC159	CCDC159-020	protein_coding	chr19	11346196	11346206	CellOracle	0	0	0	0
FOXO4	TBC1D3C	TBC1D3C-204	protein_coding	chr17	38069118	38069128	JASPAR	0	0	0	0
FOXO4	TNK1	TNK1-006	protein_coding	chr17	7383196	7383206	JASPAR	0.115	0	0.115	0
FOXO4	AC011306.1	AC011306.1-001	lincRNA	chr2	56093009	56093019	JASPAR	0	0	0.164	0
ZNF41	HR	HR-007	protein_coding	chr8	22121945	22121955	CellOracle	0	0	0	0
FOXO4	RP11-15B24.5	RP11-15B24.5-002	lincRNA	chr9	82270980	82270990	JASPAR	0	0	0	0
ZNF41	ALDOA	ALDOA-012	protein_coding	chr16	30050058	30050068	CellOracle	0	0	0	0
ZNF41	NFKB2	NFKB2-005	protein_coding	chr10	102399245	102399255	CellOracle	0	0	0	0
FOXO4	CTSH	CTSH-017	protein_coding	chr15	78935330	78935340	JASPAR	0	0	0	0
FOXO4	POLR2F	POLR2F-008	protein_coding	chr22	37952949	37952959	JASPAR	0.115	0	0	0
ZNF41	RP11-38M15.11	RP11-38M15.11-001	lincRNA	chr13	18856442	18856452	CellOracle	0	0	0	0
FOXO4	PCMTD2	PCMTD2-004	protein_coding	chr20	64259724	64259734	JASPAR	0	0	0	0
FOXO4	SLC35E4	SLC35E4-003	protein_coding	chr22	30637278	30637288	JASPAR	0	0	0	0
ZNF41	ARHGAP29	ARHGAP29-001	protein_coding	chr1	94239936	94239946	CellOracle	0	0	0	0
FOXO4	ACACB	ACACB-002	protein_coding	chr12	109152447	109152457	JASPAR	0.115	0	0	0
ZNF41	GFRA2	GFRA2-003	protein_coding	chr8	21788171	21788181	CellOracle	0	0	0	0
FOXO4	ATF7IP	ATF7IP-010	protein_coding	chr12	14367831	14367841	JASPAR	0	0	0.115	0
FOXO4	ALG10B	ALG10B-003	protein_coding	chr12	38318034	38318044	JASPAR	0	0	0.115	0
FOXO4	MYL12A	MYL12A-003	protein_coding	chr18	3249257	3249267	JASPAR	0	0	0	0
ZNF41	CRBN	CRBN-008	protein_coding	chr3	3172882	3172892	CellOracle	0	0	0	0
ZNF41	FAT3	FAT3-005	protein_coding	chr11	92843527	92843537	CellOracle	0	0	0	0
ZNF41	ELMOD3	ELMOD3-022	protein_coding	chr2	85386655	85386665	CellOracle	0	0	0	0
ZNF41	ZNF763	ZNF763-002	protein_coding	chr19	11950110	11950120	CellOracle	0	0	0	0
ZNF41	SNORA44	SNORA44.1-201	snoRNA	chr1	151531413	151531423	CellOracle	0.164	0	0	0
FOXO4	RP11-323F24.4	RP11-323F24.4-001	sense_intronic	chr15	56908281	56908291	JASPAR	0	0	0	0
FOXO4	AP2M1	AP2M1-021	protein_coding	chr3	184180967	184180977	JASPAR	0	0	0	0
FOXO4	EAF2	EAF2-005	protein_coding	chr3	121832752	121832762	JASPAR	0	0	0	0
FOXO4	ING4	ING4-002	protein_coding	chr12	6664171	6664181	JASPAR	0	0	0	0
ZNF41	RP1-142L7.8	RP1-142L7.8-001	lincRNA	chr6	112237940	112237950	CellOracle	0	0	0	0
ZNF41	EFTUD1	EFTUD1-005	protein_coding	chr15	82262200	82262210	CellOracle	0.115	0	0	0
FOXO4	PEX1	PEX1-006	protein_coding	chr7	92501677	92501687	JASPAR	0	0	0	0
ZNF41	CDKN2A	CDKN2A-007	protein_coding	chr9	21995515	21995525	CellOracle	0	0	0	0
ZNF41	CACNA2D1	CACNA2D1-008	protein_coding	chr7	81970361	81970371	CellOracle	0	0	0	0
FOXO4	PCBP1-AS1	PCBP1-AS1-041	processed_transcript	chr2	70070863	70070873	JASPAR	0	0	0.115	0
ZNF41	CTD-2561J22.5	CTD-2561J22.5-001	processed_transcript	chr19	21463374	21463384	CellOracle	0	0	0	0
ZNF41	TRNAU1AP	TRNAU1AP-010	protein_coding	chr1	28561794	28561804	CellOracle	0	0	0	0
ZNF41	TOP3A	TOP3A-017	protein_coding	chr17	18313581	18313591	CellOracle	1.793	0	0	0
FOXO4	STX18	STX18-007	protein_coding	chr4	4463259	4463269	JASPAR	0	0	0.115	0
ZNF41	C19orf25	C19orf25-008	protein_coding	chr19	1479438	1479448	CellOracle	0.419	0	0	0
FOXO4	CYP19A1	CYP19A1-015	protein_coding	chr15	51340760	51340770	JASPAR	0	0	0	0
ZNF41	SRSF5	SRSF5-005,001	protein_coding	chr14	69764646	69764656	CellOracle	0	0	0	0
ZNF41	PHF8	PHF8-202	protein_coding	chrX	54016164	54016174	CellOracle	0	0	0	0
ZNF41	LINC01494	LINC01494-001	antisense	chr2	218930785	218930795	CellOracle	10	0	0	0
ZNF41	NMU	NMU-001	protein_coding	chr4	55638064	55638074	CellOracle	0	0	0	0
ZNF41	COMMD4	COMMD4-013	protein_coding	chr15	75332843	75332853	CellOracle	0	0	0.164	0
FOXO4	SENP6	SENP6-009	protein_coding	chr6	75677230	75677240	JASPAR	0	0	0	0
FOXO4	LEF1	LEF1-004	protein_coding	chr4	108165169	108165179	JASPAR	0	0	0	0
ZNF41	KCNK4	KCNK4-001	protein_coding	chr11	64292688	64292698	CellOracle	0	0	0	0
ZNF41	CDT1	CDT1-001	protein_coding	chr16	88802987	88802997	CellOracle	0.164	0	0	0
FOXO4	RP11-14O19.2	RP11-14O19.2-002	lincRNA	chr1	95379758	95379768	JASPAR	0	0	0.115	0
ZNF41	C20orf62	C20orf62-001	protein_coding	chr20	44466344	44466354	CellOracle	0	0	0	0
FOXO4	MIR6862-2	MIR6862-2-201	miRNA	chr16	28723376	28723386	JASPAR	0	0	0	0
ZNF41	NEDD4L	NEDD4L-002	protein_coding	chr18	58043837	58043847	CellOracle	0.115	0	0	0
ZNF41	AKT3	AKT3-008	protein_coding	chr1	243854257	243854267	CellOracle	0	0	0	0
FOXO4	TTC7A	TTC7A-006	protein_coding	chr2	46946921	46946931	JASPAR	0	0	0	0
ZNF41	EIF3M	EIF3M-008,004	protein_coding	chr11	32584836	32584846	CellOracle	0	0	0	0
FOXO4	MIR3914-2	MIR3914-2-201	NA	chr7	71307296	71307306	JASPAR	0	0	0	0
FOXO4	TMEM183A	TMEM183A-001	protein_coding	chr1	203008061	203008071	JASPAR	0	0	0	0
ZNF41	HDAC7	HDAC7-033	protein_coding	chr12	47787545	47787555	CellOracle	0	0	0	0
ZNF41	RBP5	RBP5-005	protein_coding	chr12	7128345	7128355	CellOracle	0	0	0	0
FOXO4	AC106801.1	AC106801.1-001	antisense	chr5	157566397	157566407	JASPAR	0	0	0	0
ZNF41	USP36	USP36-031	protein_coding	chr17	78797285	78797295	CellOracle	0.115	0	0	0
ZNF41	CXCL13	CXCL13-001	protein_coding	chr4	77513018	77513028	CellOracle	0	0	0	0
FOXO4	APC	APC-011	protein_coding	chr5	112819401	112819411	JASPAR	0	0	0	0
ZNF41	ATP13A4	ATP13A4-006	protein_coding	chr3	193412606	193412616	CellOracle	0	0	0	0
FOXO4	LINC-PINT	LINC-PINT-006	antisense	chr7	131051084	131051094	JASPAR	0	0	0	0
FOXO4	TNRC6C	TNRC6C-009	protein_coding	chr17	78063890	78063900	JASPAR	0	0	0.164	0
FOXO4	LA16c-431H6.6	LA16c-431H6.6-001	protein_coding	chr16	1633597	1633607	JASPAR	0	0	0	0
ZNF41	ARFIP2	ARFIP2-006	protein_coding	chr11	6480378	6480388	CellOracle	0	0	0.115	0
FOXO4	PPM1H	PPM1H-003	protein_coding	chr12	62935521	62935531	JASPAR	0	0	0	0
ZNF41	Metazoa_SRP	Metazoa_SRP.248-201	misc_RNA	chr8	69850778	69850788	CellOracle	0	0	0	0
FOXO4	TP63	TP63-005	protein_coding	chr3	189787637	189787647	JASPAR	0	0	0	0
ZNF41	SLC6A14	SLC6A14-001	protein_coding	chrX	116433471	116433481	CellOracle	0	0	0	0
ZNF41	PDPK1	PDPK1-009	protein_coding	chr16	2555536	2555546	CellOracle	0	0	0	0
ZNF41	TMEM106B	TMEM106B-002	protein_coding	chr7	12211666	12211676	CellOracle	0	0	0	0
FOXO4	MFAP3L	MFAP3L-006	protein_coding	chr4	170005212	170005222	JASPAR	0	0	0	0
FOXO4	SOX2-OT	SOX2-OT-009	sense_overlapping	chr3	181610177	181610187	JASPAR	0	0	0	0
ZNF41	CTD-2526A2.4	CTD-2526A2.4-001	TEC	chr17	80467477	80467487	CellOracle	0	0	0	0
FOXO4	SMIM19	SMIM19-001	protein_coding	chr8	42543064	42543074	JASPAR	0	0	0	0
ZNF41	PPP1R2	PPP1R2-006	protein_coding	chr3	195521472	195521482	CellOracle	0	0	0	0
ZNF41	ZMIZ1	ZMIZ1-201	protein_coding	chr10	79283329	79283339	CellOracle	0	0	0	0
ZNF41	BTAF1	BTAF1-201	protein_coding	chr10	91934985	91934995	CellOracle	0	0	0	0
FOXO4	CDKL3	CDKL3-007	protein_coding	chr5	134372438	134372448	JASPAR	0	0	0	0
FOXO4	FHL1	FHL1-205	protein_coding	chrX	136170592	136170602	JASPAR	0	0	0	0
ZNF41	SETD7	SETD7-006	protein_coding	chr4	139521831	139521841	CellOracle	0	0	0	0
ZNF41	SNORA59A	SNORA59A-201	snoRNA	chr1	12505237	12505247	CellOracle	0	0	0	0
ZNF41	ITPR1	ITPR1-015	protein_coding	chr3	4766757	4766767	CellOracle	0	0	0	0
ZNF41	ATL1	ATL1-003	protein_coding	chr14	50530010	50530020	CellOracle	0	0	0.164	0
FOXO4	LINC01506	LINC01506-001	lincRNA	chr9	68544711	68544721	JASPAR	0	0	0	0
ZNF41	GPR101	GPR101-001	protein_coding	chrX	137033345	137033355	CellOracle	0	0	0	0
ZNF41	RP11-191F9.1	RP11-191F9.1-001	TEC	chr5	10081712	10081722	CellOracle	0	0	0	0
ZNF41	GUCD1	GUCD1-012	protein_coding	chr22	24545032	24545042	CellOracle	0.115	0	0.115	0
FOXO4	CYB5RL	CYB5RL-009	protein_coding	chr1	54199452	54199462	JASPAR	0	0	0	0
FOXO4	CDC27	CDC27-015	protein_coding	chr17	47142035	47142045	JASPAR	0	0	0.164	0
FOXO4	ECHDC1	ECHDC1-002	protein_coding	chr6	127342585	127342595	JASPAR	0	0	0	0
ZNF41	RP11-707P17.2	RP11-707P17.2-002	antisense	chr15	51459364	51459374	CellOracle	0	0	0	0
ZNF41	DGKZ	DGKZ-004	protein_coding	chr11	46342073	46342083	CellOracle	0	0	0	0
ZNF41	NPNT	NPNT-008	protein_coding	chr4	105898307	105898317	CellOracle	0	0	0.231	0
FOXO4	GFAP	GFAP-001	protein_coding	chr17	44918101	44918111	JASPAR	0	0	0	0
FOXO4	bP-21264C1.2	bP-21264C1.2-003	lincRNA	chr21	9322107	9322117	JASPAR	0	0	0	0
ZNF41	SCNN1A	SCNN1A-012	protein_coding	chr12	6375999	6376009	CellOracle	0	0	0	0
FOXO4	RP11-77K12.8	RP11-77K12.8-001	processed_transcript	chr16	75611736	75611746	JASPAR	0	0	0	0
FOXO4	MINOS1	MINOS1-003	protein_coding	chr1	19597678	19597688	JASPAR	0	0	0	0
FOXO4	PSMC2	PSMC2-201	protein_coding	chr7	103346128	103346138	JASPAR	0	0	0	0
ZNF41	XAGE1B	XAGE1B-005	protein_coding	chrX	52519361	52519371	CellOracle	0	0	0	0
FOXO4	HEXDC	HEXDC-002	protein_coding	chr17	82416247	82416257	JASPAR	0.584	0	0	0
ZNF41	NXF3	NXF3-002	protein_coding	chrX	103085021	103085031	CellOracle	0	0	0	0
FOXO4	CEP72	CEP72-002	protein_coding	chr5	653522	653532	JASPAR	0.115	0	0	0
FOXO4	HDAC4	HDAC4-008	protein_coding	chr2	239190643	239190653	JASPAR	0	0	0	0
FOXO4	CCZ1B	CCZ1B-003	protein_coding	chr7	6808490	6808500	JASPAR	0	0	0	0
ZNF41	ZNF721	ZNF721-009	protein_coding	chr4	500873	500883	CellOracle	0	0	0	0
ZNF41	CC2D1B	CC2D1B-003	protein_coding	chr1	52366904	52366914	CellOracle	0	0	0	0
FOXO4	RAB34	RAB34-003	protein_coding	chr17	28716823	28716833	JASPAR	0	0	0	0
FOXO4	CDC34	CDC34-004	protein_coding	chr19	535040	535050	JASPAR	0	0	0	0
ZNF41	PPIAL4B	PPIAL4B-002	protein_coding	chr1	120890320	120890330	CellOracle	0	0	0	0
FOXO4	DCAF6	DCAF6-007	protein_coding	chr1	167932483	167932493	JASPAR	0	0	0	0
FOXO4	XRCC5	XRCC5-010	protein_coding	chr2	216117515	216117525	JASPAR	0.115	0	0	0
ZNF41	ACTN4	ACTN4-005	protein_coding	chr19	38728066	38728076	CellOracle	0	0	0	0
FOXO4	PNLDC1	PNLDC1-002	protein_coding	chr6	159797516	159797526	JASPAR	0	0	0	0
FOXO4	LDB3	LDB3-201	protein_coding	chr10	86669385	86669395	JASPAR	0	0	0	0
FOXO4	FAM134A	FAM134A-002	protein_coding	chr2	219177799	219177809	JASPAR	0	0	0.115	0
FOXO4	RP11-697E22.2	RP11-697E22.2-001	antisense	chr17	37643787	37643797	JASPAR	0	0	0	0
FOXO4	ZNF628	ZNF628-002	protein_coding	chr19	55477832	55477842	JASPAR	0.115	0.115	0.115	0.115
ZNF41	RP11-394B2.5	RP11-394B2.5-001	TEC	chr16	70711464	70711474	CellOracle	0	0	0	0
ZNF41	AC074391.1	AC074391.1-011	lincRNA	chr2	65919610	65919620	CellOracle	0	0	0	0
FOXO4	MARCH11	MARCH11-002	protein_coding	chr5	16177672	16177682	JASPAR	0	0	0	0
FOXO4	PELI2	PELI2-002	protein_coding	chr14	56114687	56114697	JASPAR	0.115	0.115	0.115	0.115
FOXO4	CSRNP2	CSRNP2-006	protein_coding	chr12	51082553	51082563	JASPAR	0	0	0	0
ZNF41	KANSL3	KANSL3-001	protein_coding	chr2	96639877	96639887	CellOracle	0	0	0	0
FOXO4	PCDHA4	PCDHA4-201	protein_coding	chr5	140806224	140806234	JASPAR	0	0	0	0
FOXO4	LARS	LARS-002	protein_coding	chr5	146181771	146181781	JASPAR	0.115	0	0	0
FOXO4	DYRK4	DYRK4-201	protein_coding	chr12	4588847	4588857	JASPAR	0	0	0	0
ZNF41	OR2W1	OR2W1-001	protein_coding	chr6	29046806	29046816	CellOracle	0	0	0.164	0
ZNF41	IL18RAP	IL18RAP-002	protein_coding	chr2	102416799	102416809	CellOracle	0	0	0	0
FOXO4	Metazoa_SRP	Metazoa_SRP.24-201	misc_RNA	chr1	154949827	154949837	JASPAR	0	0	0	0
FOXO4	LRRTM4	LRRTM4-007	protein_coding	chr2	77593277	77593287	JASPAR	0	0	0	0
FOXO4	DPF1	DPF1-003	protein_coding	chr19	38231552	38231562	JASPAR	0.115	0	0	0
ZNF41	DLG4	DLG4-004	protein_coding	chr17	7218043	7218053	CellOracle	0.115	0	0	0
FOXO4	RTF1	RTF1-004	protein_coding	chr15	41405598	41405608	JASPAR	0	0	0	0
FOXO4	LPIN2	LPIN2-001	protein_coding	chr18	3013748	3013758	JASPAR	0	0	0	0
ZNF41	MTMR2	MTMR2-010	protein_coding	chr11	95927201	95927211	CellOracle	0	0	0	0
FOXO4	DUS2	DUS2-012	protein_coding	chr16	68021718	68021728	JASPAR	0	0	0.115	0
FOXO4	ZGPAT	ZGPAT-011	protein_coding	chr20	63705895	63705905	JASPAR	0	0	0	0
ZNF41	DNER	DNER-001	protein_coding	chr2	229717366	229717376	CellOracle	0.115	0	0	0
FOXO4	RP11-92G19.2	RP11-92G19.2-002	lincRNA	chr18	5085617	5085627	JASPAR	0	0	0	0
ZNF41	SMN2	SMN2-003	protein_coding	chr5	70051043	70051053	CellOracle	0	0	0	0
FOXO4	SFXN2	SFXN2-011	protein_coding	chr10	102715940	102715950	JASPAR	0	0	0	0
ZNF41	AC243562.2	AC243562.2-201	miRNA	chr15	84469660	84469670	CellOracle	0	0	0	0
FOXO4	RBPJ	RBPJ-021	protein_coding	chr4	26363769	26363779	JASPAR	0.115	0.115	0.115	0.115
ZNF41	SRA1	SRA1-004	protein_coding	chr5	140560651	140560661	CellOracle	0	0	0	0
FOXO4	ANKRD6	ANKRD6-022	protein_coding	chr6	89622674	89622684	JASPAR	0	0	0	0
FOXO4	SNRPD3	SNRPD3-003	protein_coding	chr22	24554129	24554139	JASPAR	0	0	0	0
ZNF41	TMEM50B	TMEM50B-009	protein_coding	chr21	33452436	33452446	CellOracle	0	0	0	0
ZNF41	CDK11A	CDK11A-025	protein_coding	chr1	1704936	1704946	CellOracle	0	0	0	0
ZNF41	TRIM16	TRIM16-015	protein_coding	chr17	15686985	15686995	CellOracle	0	0	0	0
FOXO4	MVK	MVK-009	protein_coding	chr12	109574539	109574549	JASPAR	0	0	0	0
ZNF41	SNRK	SNRK-001	protein_coding	chr3	43283254	43283264	CellOracle	0	0	0	0
FOXO4	ADAM33	ADAM33-001,005	protein_coding	chr20	3681347	3681357	JASPAR	0	0	0	0
ZNF41	CDK12	CDK12-003	protein_coding	chr17	39549965	39549975	CellOracle	0	0	0	0
ZNF41	TAX1BP1	TAX1BP1-202	protein_coding	chr7	27738653	27738663	CellOracle	0	0	0	0
ZNF41	CPNE6	CPNE6-007	protein_coding	chr14	24076981	24076991	CellOracle	0	0	0	0
ZNF41	ZNF682	ZNF682-002	protein_coding	chr19	20009062	20009072	CellOracle	0	0	0	0
FOXO4	CNTN1	CNTN1-006	protein_coding	chr12	40828601	40828611	JASPAR	0	0	0	0
FOXO4	CCDC14	CCDC14-004	protein_coding	chr3	123963784	123963794	JASPAR	0	0	0	0
ZNF41	CLSTN3	CLSTN3-015	protein_coding	chr12	7158151	7158161	CellOracle	0	0	0	0
FOXO4	SGPL1	SGPL1-001	protein_coding	chr10	70816775	70816785	JASPAR	0	0	0.164	0
ZNF41	SPTBN4	SPTBN4-005	protein_coding	chr19	40528143	40528153	CellOracle	0	0	0	0
FOXO4	DLD	DLD-007	protein_coding	chr7	107890945	107890955	JASPAR	0	0	0	0
FOXO4	MIR617	MIR617-201	miRNA	chr12	80832683	80832693	JASPAR	0	0	0	0
ZNF41	VRK3	VRK3-003,007,013	protein_coding	chr19	50026563	50026573	CellOracle	0	0	0.115	0
FOXO4	RN7SKP28	RN7SKP28-201	misc_RNA	chr4	96351010	96351020	JASPAR	0	0	0	0
ZNF41	MIR153-1	MIR153-1-201	miRNA	chr2	219294236	219294246	CellOracle	0	0	0	0
ZNF41	CPEB1	CPEB1-014	protein_coding	chr15	82649232	82649242	CellOracle	0	0	0	0
FOXO4	JUP	JUP-007	protein_coding	chr17	41773615	41773625	JASPAR	0	0	0	0
ZNF41	RP4-655C5.4	RP4-655C5.4-001	lincRNA	chr6	166236486	166236496	CellOracle	0	0	0	0
ZNF41	NOMO3	NOMO3-002	protein_coding	chr16	16230411	16230421	CellOracle	0	0	0	0
ZNF41	FBXO18	FBXO18-007	protein_coding	chr10	5922701	5922711	CellOracle	0.115	0	0	0
FOXO4	COPE	COPE-007	protein_coding	chr19	18920325	18920335	JASPAR	0	0	0	0
ZNF41	SPHKAP	SPHKAP-003	protein_coding	chr2	227994148	227994158	CellOracle	0	0	0	0
ZNF41	UBL5	UBL5-009	protein_coding	chr19	9826166	9826176	CellOracle	0	0	0	0
ZNF41	SERF2	SERF2-016,010	protein_coding	chr15	43790381	43790391	CellOracle	0	0	0.164	0
ZNF41	WDR24	WDR24-201	protein_coding	chr16	691099	691109	CellOracle	0	0	0	0
ZNF41	TRIOBP	TRIOBP-001	protein_coding	chr22	37698208	37698218	CellOracle	0	0	0	0
FOXO4	PPA2	PPA2-001	protein_coding	chr4	105475354	105475364	JASPAR	0	0	0.115	0
FOXO4	STK40	STK40-003	protein_coding	chr1	36388217	36388227	JASPAR	0	0	0	0
ZNF41	AC009892.10	AC009892.10-001	antisense	chr19	54641578	54641588	CellOracle	0	0	0	0
ZNF41	FLII	FLII-028,021	protein_coding	chr17	18257138	18257148	CellOracle	0	0	0	0
FOXO4	RP11-196G11.6	RP11-196G11.6-001	lincRNA	chr16	31053343	31053353	JASPAR	0	0	0	0
ZNF41	GPM6B	GPM6B-009	protein_coding	chrX	13782549	13782559	CellOracle	0.164	0	0	0
FOXO4	NAV2	NAV2-010	protein_coding	chr11	20027770	20027780	JASPAR	0	0	0	0
ZNF41	TMC5	TMC5-001	protein_coding	chr16	19407414	19407424	CellOracle	0	0	0	0
ZNF41	RP11-15M15.1	RP11-15M15.1-001	antisense	chr20	53180805	53180815	CellOracle	0	0	0.115	0
ZNF41	HS3ST1	HS3ST1-002	protein_coding	chr4	11432153	11432163	CellOracle	0	0	0	0
FOXO4	HNRNPUL1	HNRNPUL1-014	protein_coding	chr19	41265914	41265924	JASPAR	0	0	0	0
FOXO4	EAF1	EAF1-001	protein_coding	chr3	15428532	15428542	JASPAR	0.115	0	0	0
ZNF41	RP11-131L23.2	RP11-131L23.2-001	lincRNA	chr1	85467811	85467821	CellOracle	0	0	0	0
FOXO4	NTRK2	NTRK2-201,202	protein_coding	chr9	84665401	84665411	JASPAR	0	0	0.115	0
FOXO4	TMEM230	TMEM230-008	protein_coding	chr20	5112844	5112854	JASPAR	0	0	0.164	0
ZNF41	PAM16	PAM16-004	protein_coding	chr16	4352408	4352418	CellOracle	0	0	0	0
ZNF41	RP11-344N17.8	RP11-344N17.8-001	lincRNA	chrX	48335748	48335758	CellOracle	0	0	0	0
FOXO4	CPSF7	CPSF7-017	protein_coding	chr11	61431012	61431022	JASPAR	0	0	0	0
FOXO4	ARHGEF38	ARHGEF38-003	protein_coding	chr4	105676240	105676250	JASPAR	0	0	0	0
ZNF41	U3	U3.18-201	snoRNA	chr15	69457964	69457974	CellOracle	10	0	0	0
ZNF41	RNA5SP190	RNA5SP190-201	rRNA	chr5	119444209	119444219	CellOracle	0	0	0	0
FOXO4	NR4A1	NR4A1-010	protein_coding	chr12	52034466	52034476	JASPAR	0	0	0	0
FOXO4	HSPA9	HSPA9-012	protein_coding	chr5	138566912	138566922	JASPAR	0	0	0.115	0
ZNF41	MIR6513	MIR6513-201	miRNA	chr2	218278902	218278912	CellOracle	0	0	0	0
ZNF41	WBSCR22	WBSCR22-003	protein_coding	chr7	73680916	73680926	CellOracle	0.295	0	0	0
FOXO4	TRAJ46	TRAJ46-001	TR_J_gene	chr14	22492653	22492663	JASPAR	0	0	0	0
FOXO4	MPND	MPND-006	protein_coding	chr19	4342063	4342073	JASPAR	0	0	0	0
ZNF41	TCP10	TCP10-009	protein_coding	chr6	167376651	167376661	CellOracle	0	0	0	0
ZNF41	RP11-349E4.1	RP11-349E4.1-001	lincRNA	chr9	118707382	118707392	CellOracle	0	0	0	0
FOXO4	C6orf201	C6orf201-007	protein_coding	chr6	4086933	4086943	JASPAR	0	0	0	0
ZNF41	ERICH1	ERICH1-001	protein_coding	chr8	734226	734236	CellOracle	0	0	0.164	0
ZNF41	TBCB	TBCB-012	protein_coding	chr19	36112558	36112568	CellOracle	0	0	0.115	0
FOXO4	ARHGAP27	ARHGAP27-012	protein_coding	chr17	45433173	45433183	JASPAR	0	0	0	0
ZNF41	GRN	GRN-002	protein_coding	chr17	44343494	44343504	CellOracle	0.13	0	0	0
FOXO4	RNU6-114P	RNU6-114P-201	snRNA	chrX	3571331	3571341	JASPAR	0	0	0	0
ZNF41	MIR3178	MIR3178-201	miRNA	chr16	2532782	2532792	CellOracle	0	0	0	0
FOXO4	LY6G6E	LY6G6E-005	protein_coding	chr6	31714994	31715004	JASPAR	0	0	0	0
FOXO4	ZSCAN29	ZSCAN29-001	protein_coding	chr15	43373188	43373198	JASPAR	0	0	0	0
FOXO4	PCTP	PCTP-001	protein_coding	chr17	55752199	55752209	JASPAR	0	0	0	0
ZNF41	ZNF568	ZNF568-011	protein_coding	chr19	36971492	36971502	CellOracle	0	0	0	0
FOXO4	MTHFS	MTHFS-001	lincRNA	chr15	79898917	79898927	JASPAR	0	0	0	0
FOXO4	TFPI	TFPI-010	protein_coding	chr2	187522577	187522587	JASPAR	0	0	0	0
ZNF41	SEL1L2	SEL1L2-003	protein_coding	chr20	13990793	13990803	CellOracle	0	0	0	0
FOXO4	KCNIP2	KCNIP2-004,001,013,014,002	protein_coding	chr10	101846281	101846291	JASPAR	0	0	0	0
FOXO4	CTD-2340D6.2	CTD-2340D6.2-001	antisense	chr8	99095912	99095922	JASPAR	0	0	0	0
FOXO4	SCLY	SCLY-016	protein_coding	chr2	238063720	238063730	JASPAR	0.115	0	0	0
ZNF41	CTC-246B18.10	CTC-246B18.10-001	lincRNA	chr19	39340918	39340928	CellOracle	0	0	0	0
FOXO4	AL359851.1	AL359851.1-201	miRNA	chrX	121868126	121868136	JASPAR	0	0	0	0
ZNF41	IGFBP2	IGFBP2-005	protein_coding	chr2	216658378	216658388	CellOracle	0.164	0	0	0
FOXO4	LINC00929	LINC00929-003	lincRNA	chr15	26112486	26112496	JASPAR	0	0	0	0
FOXO4	MBD5	MBD5-002	protein_coding	chr2	148069929	148069939	JASPAR	0	0	0	0
FOXO4	APTX	APTX-031	protein_coding	chr9	32988391	32988401	JASPAR	0	0	0	0
FOXO4	ZSWIM8	ZSWIM8-024	protein_coding	chr10	73800547	73800557	JASPAR	0	0	0	0
ZNF41	SYBU	SYBU-017	protein_coding	chr8	109650555	109650565	CellOracle	0	0	0	0
FOXO4	TMEM50B	TMEM50B-002	protein_coding	chr21	33481371	33481381	JASPAR	0	0	0	0
FOXO4	RNA5SP294	RNA5SP294-201	rRNA	chr9	111411987	111411997	JASPAR	0	0	0	0
FOXO4	MTF2	MTF2-005	protein_coding	chr1	93076114	93076124	JASPAR	0	0	0.164	0
ZNF41	ACADVL	ACADVL-011	protein_coding	chr17	7218043	7218053	CellOracle	0.115	0	0	0
FOXO4	AC118550.1	AC118550.1-201	miRNA	chr1	75181381	75181391	JASPAR	0	0	0	0
FOXO4	TBC1D14	TBC1D14-004	protein_coding	chr4	6908741	6908751	JASPAR	0	0	0	0
ZNF41	MMP16	MMP16-004	protein_coding	chr8	88327243	88327253	CellOracle	0	0	0	0
ZNF41	PLOD3	PLOD3-016	protein_coding	chr7	101213485	101213495	CellOracle	0.164	0	0	0
ZNF41	AL135745.1	AL135745.1-201	protein_coding	chr14	64893420	64893430	CellOracle	0	0	0	0
FOXO4	FAN1	FAN1-007	protein_coding	chr15	30928353	30928363	JASPAR	0	0	0	0
FOXO4	RFESD	RFESD-001	protein_coding	chr5	95647388	95647398	JASPAR	0	0	0	0
ZNF41	VIPAS39	VIPAS39-001	protein_coding	chr14	77457013	77457023	CellOracle	0	0	0	0
ZNF41	SP7	SP7-002	protein_coding	chr12	53335582	53335592	CellOracle	0	0	0	0
FOXO4	PPFIBP2	PPFIBP2-001	protein_coding	chr11	7514126	7514136	JASPAR	0	0	0	0
FOXO4	CDK7	CDK7-002	protein_coding	chr5	69234435	69234445	JASPAR	0	0	0	0
ZNF41	MIR3929	MIR3929-201	miRNA	chr18	35937306	35937316	CellOracle	0.115	0.115	0.115	0.115
FOXO4	RP11-384F7.1	RP11-384F7.1-002	lincRNA	chr3	118559090	118559100	JASPAR	0	0	0	0
ZNF41	PACRGL	PACRGL-018,014,024,023,026,006,015	protein_coding	chr4	20697394	20697404	CellOracle	0	0	0	0
ZNF41	MTIF3	MTIF3-201	protein_coding	chr13	27439547	27439557	CellOracle	0	0	0	0
FOXO4	CDK1	CDK1-009	protein_coding	chr10	60777298	60777308	JASPAR	0	0	0	0
ZNF41	PPP1R12B	PPP1R12B-007	protein_coding	chr1	202447139	202447149	CellOracle	0	0	0	0
FOXO4	RP11-78H24.1	RP11-78H24.1-003	lincRNA	chr3	186440173	186440183	JASPAR	0	0	0	0
ZNF41	RP11-186F10.2	RP11-186F10.2-001	antisense	chr12	71584157	71584167	CellOracle	0	0	0	0
FOXO4	SCFD1	SCFD1-016,026	protein_coding	chr14	30628894	30628904	JASPAR	0	0	0	0
FOXO4	CSNK1G3	CSNK1G3-008	protein_coding	chr5	123585002	123585012	JASPAR	0	0	0	0
ZNF41	TEX14	TEX14-005	protein_coding	chr17	58572160	58572170	CellOracle	0	0	0	0
FOXO4	RPL21	RPL21-007	protein_coding	chr13	27251183	27251193	JASPAR	0	0	0	0
FOXO4	ANKRD12	ANKRD12-001	protein_coding	chr18	9135480	9135490	JASPAR	0	0	0	0
FOXO4	RARA	RARA-006	protein_coding	chr17	40348614	40348624	JASPAR	0	0	0	0
FOXO4	NLGN4X	NLGN4X-005	protein_coding	chrX	6229385	6229395	JASPAR	0	0	0	0
FOXO4	ANKRD44	ANKRD44-001	protein_coding	chr2	197124640	197124650	JASPAR	0	0	0	0
FOXO4	DCAF8	DCAF8-002	protein_coding	chr1	160263014	160263024	JASPAR	0.115	0.115	0.419	0.115
ZNF41	BAG6	BAG6-016	protein_coding	chr6	31651929	31651939	CellOracle	0	0	0	0
FOXO4	HEATR1	HEATR1-003	protein_coding	chr1	236606467	236606477	JASPAR	0	0	0	0
FOXO4	NUP188	NUP188-005	protein_coding	chr9	128983644	128983654	JASPAR	0	0	0	0
ZNF41	VPS35	VPS35-002	protein_coding	chr16	46688314	46688324	CellOracle	0	0	0	0
FOXO4	MSTO1	MSTO1-005	protein_coding	chr1	155607998	155608008	JASPAR	0	0	0.419	0
FOXO4	FAT1	FAT1-009	protein_coding	chr4	186601351	186601361	JASPAR	0	0	0	0
FOXO4	TIGD7	TIGD7-001	protein_coding	chr16	3305002	3305012	JASPAR	0	0	0	0
FOXO4	MXI1	MXI1-007	protein_coding	chr10	110225985	110225995	JASPAR	0	0	0	0
ZNF41	SNORA18	SNORA18.5-201	snoRNA	chr15	34597032	34597042	CellOracle	0	0	0	0
ZNF41	STAT5A	STAT5A-006	protein_coding	chr17	42305967	42305977	CellOracle	0	0	0	0
FOXO4	C1orf110	C1orf110-002	protein_coding	chr1	162868119	162868129	JASPAR	0.115	0	0.164	0
ZNF41	TMEM132B	TMEM132B-004	protein_coding	chr12	125184299	125184309	CellOracle	0	0	0	0
FOXO4	IGF2BP3	IGF2BP3-001	protein_coding	chr7	23472918	23472928	JASPAR	0	0	0	0
ZNF41	PSMD4	PSMD4-013	protein_coding	chr1	151267311	151267321	CellOracle	0	0	0	0
ZNF41	FBXW12	FBXW12-006	protein_coding	chr3	48379973	48379983	CellOracle	0	0	0	0
FOXO4	SPANXN1	SPANXN1-001	protein_coding	chrX	145246361	145246371	JASPAR	0	0	0	0
ZNF41	ZC3H3	ZC3H3-001	protein_coding	chr8	143540740	143540750	CellOracle	0	0	0	0
ZNF41	AL356739.1	AL356739.1-201	miRNA	chr6	145348913	145348923	CellOracle	0	0	0	0
ZNF41	NFS1	NFS1-008	protein_coding	chr20	35673876	35673886	CellOracle	0	0	0	0
FOXO4	RP11-272D12.2	RP11-272D12.2-001	antisense	chr15	73257876	73257886	JASPAR	0	0	0	0
ZNF41	SEPT9	SEPT9-008	protein_coding	chr17	77370109	77370119	CellOracle	0	0	0	0
FOXO4	JAKMIP2	JAKMIP2-002	protein_coding	chr5	147785771	147785781	JASPAR	0	0	0	0
FOXO4	WT1-AS_3	WT1-AS_3.1-201	misc_RNA	chr11	32436193	32436203	JASPAR	0	0	0	0
FOXO4	TLR1	TLR1-201	protein_coding	chr4	38806050	38806060	JASPAR	0.164	0	0	0
FOXO4	PRMT7	PRMT7-012	protein_coding	chr16	68320965	68320975	JASPAR	0	0	0	0
FOXO4	FHL1	FHL1-005	protein_coding	chrX	136198311	136198321	JASPAR	0	0	0	0
FOXO4	TAP2	TAP2-004	protein_coding	chr6	32829779	32829789	JASPAR	0	0	0	0
FOXO4	AC015849.13	AC015849.13-001	sense_overlapping	chr17	35819759	35819769	JASPAR	0	0	0	0
ZNF41	LINC00479	LINC00479-001	lincRNA	chr21	41716907	41716917	CellOracle	0	0	0	0
FOXO4	U2AF1L4	U2AF1L4-008	protein_coding	chr19	35747978	35747988	JASPAR	0	0	0	0
ZNF41	LINC00222	LINC00222-006	lincRNA	chr6	108756280	108756290	CellOracle	0.115	0	0.115	0
FOXO4	ANKRD13B	ANKRD13B-007	protein_coding	chr17	29598141	29598151	JASPAR	0	0	0	0
ZNF41	RP11-354O24.1	RP11-354O24.1-001	lincRNA	chr4	91886149	91886159	CellOracle	0.295	0	0	0
FOXO4	UPF1	UPF1-011	protein_coding	chr19	18833984	18833994	JASPAR	0	0	0.115	0
ZNF41	VPS33B	VPS33B-003,006	protein_coding	chr15	91021906	91021916	CellOracle	0	0	0	0
FOXO4	PPP1R9A	PPP1R9A-004	protein_coding	chr7	94909124	94909134	JASPAR	0	0	0	0
FOXO4	CBR4	CBR4-004	protein_coding	chr4	169011295	169011305	JASPAR	0	0	0	0
FOXO4	RCVRN	RCVRN-002	protein_coding	chr17	9901330	9901340	JASPAR	0	0	0	0
FOXO4	TIPARP-AS1	TIPARP-AS1-003	antisense	chr3	156676075	156676085	JASPAR	0	0	0	0
ZNF41	TMEM167B	TMEM167B-002	protein_coding	chr1	109091975	109091985	CellOracle	0	0	0	0
ZNF41	Y_RNA	Y_RNA.102-201	misc_RNA	chr6	75927903	75927913	CellOracle	0	0	0.115	0
ZNF41	RMDN1	RMDN1-022	protein_coding	chr8	86488645	86488655	CellOracle	0	0	0.115	0
ZNF41	CNOT2	CNOT2-025,026,027,028	protein_coding	chr12	70277853	70277863	CellOracle	0	0	0	0
FOXO4	OR1M1	OR1M1-001	protein_coding	chr19	9091356	9091366	JASPAR	10	0	0	0
ZNF41	SEPT4	SEPT4-011,026	protein_coding	chr17	58528877	58528887	CellOracle	0	0	0	0
FOXO4	RP11-669N7.2	RP11-669N7.2-002	antisense	chr12	129108134	129108144	JASPAR	0	0	0.115	0
ZNF41	RP11-571I18.4	RP11-571I18.4-001	lincRNA	chr4	53997784	53997794	CellOracle	0	0	0	0
ZNF41	UIMC1	UIMC1-009	protein_coding	chr5	176983104	176983114	CellOracle	0	0	0	0
ZNF41	SEMA4D	SEMA4D-022	protein_coding	chr9	89383059	89383069	CellOracle	0	0	0	0
FOXO4	FNDC5	FNDC5-007	protein_coding	chr1	32875393	32875403	JASPAR	0	0	0	0
ZNF41	RN7SL597P	RN7SL597P-201	misc_RNA	chr13	41121352	41121362	CellOracle	0	0	0	0
FOXO4	ABCD4	ABCD4-011	protein_coding	chr14	74296022	74296032	JASPAR	0	0	0	0
ZNF41	RDH13	RDH13-004	protein_coding	chr19	55062317	55062327	CellOracle	0.115	0	0	0
FOXO4	AC069277.2	AC069277.2-005	lincRNA	chr3	6490449	6490459	JASPAR	0	0	0	0
ZNF41	RN7SL92P	RN7SL92P-201	misc_RNA	chr3	75712582	75712592	CellOracle	0.164	0	0.419	0
ZNF41	RHOBTB3	RHOBTB3-011	protein_coding	chr5	95781907	95781917	CellOracle	0	0	0	0
FOXO4	ENKUR	ENKUR-001	protein_coding	chr10	25014938	25014948	JASPAR	0	0	0	0
ZNF41	CSPP1	CSPP1-007	protein_coding	chr8	67157704	67157714	CellOracle	0	0	0	0
ZNF41	TPTE2	TPTE2-001	protein_coding	chr13	19504243	19504253	CellOracle	0	0	0	0
ZNF41	C1orf228	C1orf228-009	protein_coding	chr1	44723753	44723763	CellOracle	0	0	0	0
ZNF41	UMOD	UMOD-016	protein_coding	chr16	20351236	20351246	CellOracle	0	0	0	0
ZNF41	DMKN	DMKN-048	protein_coding	chr19	35511708	35511718	CellOracle	0	0	0	0
ZNF41	NPRL3	NPRL3-008	protein_coding	chr16	121008	121018	CellOracle	0.115	0	0	0
ZNF41	CSRP2	CSRP2-002	protein_coding	chr12	76882460	76882470	CellOracle	0.115	0.115	0.115	0.115
FOXO4	MED12L	MED12L-010	protein_coding	chr3	151395364	151395374	JASPAR	0	0	0	0
FOXO4	HOXD3	HOXD3-004	protein_coding	chr2	176161869	176161879	JASPAR	0	0	0	0
FOXO4	ARHGAP15	ARHGAP15-011	protein_coding	chr2	143435022	143435032	JASPAR	0	0	0	0
ZNF41	PCDH8	PCDH8-002	protein_coding	chr13	52848807	52848817	CellOracle	0	0	0.295	0
ZNF41	MIR563	MIR563-201	miRNA	chr3	15871146	15871156	CellOracle	0	0	0	0
FOXO4	DENND5A	DENND5A-010	protein_coding	chr11	9177796	9177806	JASPAR	0	0	0	0
FOXO4	DNAJC24	DNAJC24-009	protein_coding	chr11	31367384	31367394	JASPAR	0	0	0	0
FOXO4	HLA-C	HLA-C-006	protein_coding	chr6	31275425	31275435	JASPAR	0	0	0	0
ZNF41	ZCCHC17	ZCCHC17-001	protein_coding	chr1	31293841	31293851	CellOracle	0	0	0	0
FOXO4	DHX9	DHX9-002	protein_coding	chr1	182852664	182852674	JASPAR	0	0	0	0
ZNF41	LMOD2	LMOD2-002	protein_coding	chr7	123656473	123656483	CellOracle	0	0	0	0
FOXO4	MFSD6L	MFSD6L-001	protein_coding	chr17	8799841	8799851	JASPAR	0	0	0.115	0
ZNF41	KCNIP4	KCNIP4-005	protein_coding	chr4	20882117	20882127	CellOracle	0	0	0	0
FOXO4	ATP2A3	ATP2A3-014	protein_coding	chr17	3945925	3945935	JASPAR	0	0	0	0
FOXO4	ANKS1B	ANKS1B-024	protein_coding	chr12	98893869	98893879	JASPAR	0	0	0	0
FOXO4	DAXX	DAXX-011	protein_coding	chr6	33325536	33325546	JASPAR	0	0	0	0
ZNF41	CD247	CD247-007	protein_coding	chr1	167432649	167432659	CellOracle	0	0	0	0
ZNF41	SNORD27	SNORD27.1-201	snoRNA	chr13	21142998	21143008	CellOracle	0	0	0	0
FOXO4	LGALS9	LGALS9-004	protein_coding	chr17	27630826	27630836	JASPAR	0	0	0	0
ZNF41	VPS37A	VPS37A-010	protein_coding	chr8	17293362	17293372	CellOracle	0	0	0.115	0
ZNF41	RNA5S3	RNA5S3-201	rRNA	chr1	228613454	228613464	CellOracle	0.295	0	0	0
FOXO4	C3orf17	C3orf17-020	protein_coding	chr3	113021926	113021936	JASPAR	0	0	0	0
FOXO4	PDE7A	PDE7A-005	protein_coding	chr8	65840569	65840579	JASPAR	0	0	0.115	0
ZNF41	snoU109	snoU109.2-201	snoRNA	chr18	2556527	2556537	CellOracle	0	0.115	0.419	0
ZNF41	ADRBK1	ADRBK1-014	protein_coding	chr11	67282678	67282688	CellOracle	0	0	0	0
ZNF41	CCHCR1	CCHCR1-009	protein_coding	chr6	31160279	31160289	CellOracle	0	0	0	0
FOXO4	INSL5	INSL5-001	protein_coding	chr1	66801843	66801853	JASPAR	0.89	0	0	0
ZNF41	CHGA	CHGA-006	protein_coding	chr14	92924034	92924044	CellOracle	0	0	0	0
FOXO4	PRUNE2	PRUNE2-007	protein_coding	chr9	76691768	76691778	JASPAR	0	0	0	0
ZNF41	FAM217B	FAM217B-002	protein_coding	chr20	59939448	59939458	CellOracle	0	0	0	0
FOXO4	SATB1	SATB1-018	protein_coding	chr3	18416841	18416851	JASPAR	0	0	0	0
FOXO4	STAT2	STAT2-008	protein_coding	chr12	56352266	56352276	JASPAR	0	0	0	0
FOXO4	LONP1	LONP1-015	protein_coding	chr19	5722575	5722585	JASPAR	0.115	0	0	0
FOXO4	HTR4	HTR4-010,007	protein_coding	chr5	148637177	148637187	JASPAR	0	0	0	0
ZNF41	NR4A2	NR4A2-005	protein_coding	chr2	156332920	156332930	CellOracle	0	0	0	0
FOXO4	ZNF655	ZNF655-004,201	protein_coding	chr7	99559630	99559640	JASPAR	0	0	0	0
ZNF41	RP11-406A9.2	RP11-406A9.2-002	lincRNA	chr14	82643707	82643717	CellOracle	0	0	0	0
ZNF41	CALM3	CALM3-012	protein_coding	chr19	46608243	46608253	CellOracle	0	0	0	0
FOXO4	PGBD3	PGBD3-001	protein_coding	chr10	49524291	49524301	JASPAR	0	0	0	0
ZNF41	FRYL	FRYL-015	protein_coding	chr4	48781262	48781272	CellOracle	0	0	0	0
ZNF41	OR51Q1	OR51Q1-001	protein_coding	chr11	5418625	5418635	CellOracle	0	0	0	0
FOXO4	SMARCA5-AS1	SMARCA5-AS1-001	antisense	chr4	143516996	143517006	JASPAR	0	0	0	0
ZNF41	CCDC67	CCDC67-009	protein_coding	chr11	93329386	93329396	CellOracle	0	0	0	0
ZNF41	DLGAP2-AS1	DLGAP2-AS1-001	antisense	chr8	1624848	1624858	CellOracle	0	0.164	0	0
FOXO4	E2F4	E2F4-007	protein_coding	chr16	67189272	67189282	JASPAR	0	0	0.115	0
ZNF41	RPS6KA1	RPS6KA1-001	protein_coding	chr1	26530624	26530634	CellOracle	0	0	0	0
FOXO4	PAX9	PAX9-002	protein_coding	chr14	36660748	36660758	JASPAR	0.174	0	0.115	0
ZNF41	PDZD4	PDZD4-006	protein_coding	chrX	153832398	153832408	CellOracle	0	0	0	0
ZNF41	ITGB6	ITGB6-201	protein_coding	chr2	160199074	160199084	CellOracle	0	0	0	0
ZNF41	NIT1	NIT1-014	protein_coding	chr1	161123228	161123238	CellOracle	0	0	0	0
ZNF41	RP11-359K18.4	RP11-359K18.4-001	sense_intronic	chr1	162592740	162592750	CellOracle	0	0	0	0
ZNF41	LINC01532	LINC01532-002	lincRNA	chr19	29000227	29000237	CellOracle	0	0	0	0
FOXO4	RP11-442H21.2	RP11-442H21.2-001	antisense	chr10	72276010	72276020	JASPAR	0	0	0	0
ZNF41	MIEF1	MIEF1-015	protein_coding	chr22	39500662	39500672	CellOracle	0	0	0	0
FOXO4	FAM150A	FAM150A-002	protein_coding	chr8	52567468	52567478	JASPAR	0	0	0	0
FOXO4	VTRNA1-3	VTRNA1-3-201	misc_RNA	chr5	140724858	140724868	JASPAR	0	0	0	0
FOXO4	COX5A	COX5A-002	protein_coding	chr15	74936533	74936543	JASPAR	0	0	0	0
FOXO4	AC095064.1	AC095064.1-201	NA	chr4	159122551	159122561	JASPAR	0	0	0	0
FOXO4	LINC01533	LINC01533-002	lincRNA	chr19	32025379	32025389	JASPAR	0	0	0	0
FOXO4	KRT8	KRT8-011	protein_coding	chr12	52949942	52949952	JASPAR	0	0	0	0
ZNF41	RP11-407B7.1	RP11-407B7.1-002	processed_transcript	chr3	194072033	194072043	CellOracle	0	0	0	0
ZNF41	OR6C68	OR6C68-001	protein_coding	chr12	55489046	55489056	CellOracle	10	0	0	0
ZNF41	GRB14	GRB14-001	protein_coding	chr2	164624451	164624461	CellOracle	0	0	0	0
ZNF41	RBBP4	RBBP4-010	protein_coding	chr1	32670233	32670243	CellOracle	0	0	0	0
ZNF41	ZNF442	ZNF442-002	protein_coding	chr19	12367327	12367337	CellOracle	0	0	0	0
ZNF41	ANKMY1	ANKMY1-005	protein_coding	chr2	240560115	240560125	CellOracle	0	0	0	0
FOXO4	MIR585	MIR585-201	miRNA	chr5	169262229	169262239	JASPAR	0	0	0	0
ZNF41	CYBA	CYBA-006	protein_coding	chr16	88654005	88654015	CellOracle	0	0	0	0
ZNF41	TCF4	TCF4-001	protein_coding	chr18	55592788	55592798	CellOracle	0	0	0	0
FOXO4	RPUSD3	RPUSD3-013	protein_coding	chr3	9843182	9843192	JASPAR	0	0	0	0
ZNF41	OR4F29	OR4F29-001	protein_coding	chr1	452579	452589	CellOracle	0	0	0	0
ZNF41	ROPN1	ROPN1-008	protein_coding	chr3	123992601	123992611	CellOracle	0	0	0	0
ZNF41	CTD-2517M22.16	CTD-2517M22.16-001	antisense	chr8	144461238	144461248	CellOracle	0	0	0.115	0
ZNF41	ADAT1	ADAT1-007	protein_coding	chr16	75625687	75625697	CellOracle	0	0	0	0
FOXO4	PLCXD1	PLCXD1-001	protein_coding	chrX	277167	277177	JASPAR	0	0	0	0
ZNF41	ADRBK1	ADRBK1-002	protein_coding	chr11	67276846	67276856	CellOracle	0	0	0	0
FOXO4	ERMN	ERMN-005	protein_coding	chr2	157326342	157326352	JASPAR	0.115	0	0	0
FOXO4	TMEM55B	TMEM55B-007	protein_coding	chr14	20459443	20459453	JASPAR	0	0	0.164	0
ZNF41	HM13	HM13-002	protein_coding	chr20	31545971	31545981	CellOracle	0	0	0	0
FOXO4	RN7SL480P	RN7SL480P-201	misc_RNA	chr1	150210981	150210991	JASPAR	0	0	0	0
ZNF41	PPAPDC1A	PPAPDC1A-003	protein_coding	chr10	120575925	120575935	CellOracle	0	0	0	0
ZNF41	SERPINF1	SERPINF1-005	protein_coding	chr17	1759966	1759976	CellOracle	0	0	0	0
ZNF41	MTCP1	MTCP1-004	protein_coding	chrX	155074393	155074403	CellOracle	0	0	0	0
FOXO4	ZNF71	ZNF71-001	protein_coding	chr19	56592644	56592654	JASPAR	0	0	0	0
FOXO4	CSTL1	CSTL1-001	protein_coding	chr20	23436829	23436839	JASPAR	0	0	0	0
FOXO4	LAMA4	LAMA4-001	protein_coding	chr6	112255332	112255342	JASPAR	0	0	0	0
FOXO4	CCT6A	CCT6A-008	protein_coding	chr7	56061725	56061735	JASPAR	0	0	0	0
FOXO4	RNU4-44P	RNU4-44P-201	snRNA	chrX	134758916	134758926	JASPAR	0	0	0	0
FOXO4	FBRS	FBRS-001	protein_coding	chr16	30658171	30658181	JASPAR	0	0	0	0
ZNF41	ADCY2	ADCY2-201	protein_coding	chr5	7395257	7395267	CellOracle	0	0	0	0
FOXO4	AC092289.1	AC092289.1-201	miRNA	chr16	72581252	72581262	JASPAR	0	0	0	0
ZNF41	AC004051.2	AC004051.2-001	lincRNA	chr4	109299878	109299888	CellOracle	0	0	0	0
FOXO4	ZNF683	ZNF683-003	protein_coding	chr1	26374259	26374269	JASPAR	0	0	0	0
ZNF41	CELF1	CELF1-003	protein_coding	chr11	47494000	47494010	CellOracle	0	0	0	0
FOXO4	EXOC3L1	EXOC3L1-002	protein_coding	chr16	67189272	67189282	JASPAR	0	0	0.115	0
ZNF41	C4A	C4A-010	protein_coding	chr6	31997300	31997310	CellOracle	0	0	0	0
ZNF41	CDK5RAP1	CDK5RAP1-005	protein_coding	chr20	33404806	33404816	CellOracle	0	0	0	0
ZNF41	DDC-AS1	DDC-AS1-001	antisense	chr7	50531508	50531518	CellOracle	0	0	0	0
ZNF41	SLCO1C1	SLCO1C1-010	protein_coding	chr12	20695129	20695139	CellOracle	0.164	0	0	0
FOXO4	GLIS3	GLIS3-015	protein_coding	chr9	4146393	4146403	JASPAR	0	0	0	0
ZNF41	IKBKB	IKBKB-028	protein_coding	chr8	42318932	42318942	CellOracle	0	0	0	0
ZNF41	WISP2	WISP2-005	protein_coding	chr20	44716668	44716678	CellOracle	0	0	0.115	0
ZNF41	RP11-388M20.9	RP11-388M20.9-001	NA	chr16	31226244	31226254	CellOracle	0	0	0	0
FOXO4	WSCD1	WSCD1-010	protein_coding	chr17	6055986	6055996	JASPAR	0	0	0	0
ZNF41	RP1-197B17.3	RP1-197B17.3-004	antisense	chr12	47718251	47718261	CellOracle	0	0	0	0
ZNF41	ZNF585A	ZNF585A-005	protein_coding	chr19	37175586	37175596	CellOracle	0.192	0	0	0
ZNF41	SNORD77	SNORD77.3-201	snoRNA	chr8	100003048	100003058	CellOracle	0	0	0	0
FOXO4	ITGAL	ITGAL-005	protein_coding	chr16	30472966	30472976	JASPAR	0	0	0	0
FOXO4	KCNIP2	KCNIP2-006	protein_coding	chr10	101846281	101846291	JASPAR	0	0	0	0
ZNF41	ELAC2	ELAC2-019	protein_coding	chr17	13003978	13003988	CellOracle	0	0	0	0
ZNF41	LOXHD1	LOXHD1-201,013	protein_coding	chr18	46656358	46656368	CellOracle	0	0	0	0
FOXO4	LARS	LARS-010	protein_coding	chr5	146181771	146181781	JASPAR	0.115	0	0	0
FOXO4	SAR1B	SAR1B-001	protein_coding	chr5	134635368	134635378	JASPAR	0	0	0	0
FOXO4	DNAH17	DNAH17-004	protein_coding	chr17	78510192	78510202	JASPAR	0	0	0	0
ZNF41	SEMA6C	SEMA6C-007	protein_coding	chr1	151137445	151137455	CellOracle	0	0	0	0
FOXO4	BRPF1	BRPF1-005	protein_coding	chr3	9731013	9731023	JASPAR	0	0	0	0
ZNF41	SFTPB	SFTPB-001	protein_coding	chr2	85669177	85669187	CellOracle	0.115	0.115	0.115	0
FOXO4	DTNA	DTNA-021,006,001	protein_coding	chr18	34590774	34590784	JASPAR	0	0	0	0
FOXO4	C6orf223	C6orf223-002	protein_coding	chr6	44001932	44001942	JASPAR	0	0	0	0
FOXO4	APBB1IP	APBB1IP-001	protein_coding	chr10	26437467	26437477	JASPAR	0	0	0	0
ZNF41	MADD	MADD-019	protein_coding	chr11	47268359	47268369	CellOracle	0	0	0	0
FOXO4	Y_RNA	Y_RNA.803-201	misc_RNA	chr17	19649138	19649148	JASPAR	0	0	0	0
ZNF41	TREM1	TREM1-006	protein_coding	chr6	41281901	41281911	CellOracle	0	0	0	0
ZNF41	RP11-667F9.2	RP11-667F9.2-001	lincRNA	chr7	65462470	65462480	CellOracle	0	0	0	0
FOXO4	KPNA1	KPNA1-001	protein_coding	chr3	122516580	122516590	JASPAR	0	0	0	0
ZNF41	ZFYVE20	ZFYVE20-010	NA	chr3	15100118	15100128	CellOracle	0	0	0	0
ZNF41	NAP1L1	NAP1L1-025	protein_coding	chr12	76066498	76066508	CellOracle	0	0	0	0
ZNF41	IFIT2	IFIT2-201	protein_coding	chr10	89302278	89302288	CellOracle	0	0	0	0
FOXO4	ITGB8	ITGB8-002	protein_coding	chr7	20362661	20362671	JASPAR	0	0	0	0
ZNF41	RP4-665J23.1	RP4-665J23.1-003	lincRNA	chr1	90854316	90854326	CellOracle	0	0	0	0
ZNF41	TOM1L1	TOM1L1-012	protein_coding	chr17	54898705	54898715	CellOracle	10	0	0.295	0
ZNF41	C8orf76	C8orf76-006	protein_coding	chr8	123243852	123243862	CellOracle	0	0	0.115	0
ZNF41	ADH4	ADH4-011	protein_coding	chr4	99144203	99144213	CellOracle	0	0	0	0
FOXO4	BRD8	BRD8-001	protein_coding	chr5	138178070	138178080	JASPAR	0	0	0	0
FOXO4	FAM122C	FAM122C-202	protein_coding	chrX	134793676	134793686	JASPAR	0	0	0	0
FOXO4	ZSCAN21	ZSCAN21-002	protein_coding	chr7	100048679	100048689	JASPAR	0	0	0	0
ZNF41	MIER1	MIER1-202,201	protein_coding	chr1	66924718	66924728	CellOracle	0	0	0.115	0
FOXO4	DNM1L	DNM1L-028	protein_coding	chr12	32737716	32737726	JASPAR	0	0	0	0
FOXO4	FAM153B	FAM153B-005	protein_coding	chr5	176059073	176059083	JASPAR	0	0	0	0
FOXO4	BRWD1	BRWD1-007	protein_coding	chr21	39201916	39201926	JASPAR	0	0	0	0
ZNF41	AZIN2	AZIN2-007	protein_coding	chr1	33080973	33080983	CellOracle	0.115	0	0	0
ZNF41	CHAD	CHAD-002	protein_coding	chr17	50467992	50468002	CellOracle	0	0	0.115	0
ZNF41	CTAGE5	CTAGE5-007	protein_coding	chr14	39261946	39261956	CellOracle	0	0	0	0
ZNF41	CWC15	CWC15-003	protein_coding	chr11	94976792	94976802	CellOracle	0	0	0	0
ZNF41	TACC2	TACC2-024	protein_coding	chr10	121986746	121986756	CellOracle	0	0	0	0
ZNF41	KIFC3	KIFC3-036	protein_coding	chr16	57804872	57804882	CellOracle	0	0	0	0
FOXO4	SEC22C	SEC22C-012	protein_coding	chr3	42581082	42581092	JASPAR	0	0	0	0
ZNF41	PACS1	PACS1-006	protein_coding	chr11	66213690	66213700	CellOracle	0	0	0	0
ZNF41	RORA	RORA-011	protein_coding	chr15	61231567	61231577	CellOracle	0	0	0	0
ZNF41	SNTB2	SNTB2-003,007	protein_coding	chr16	69186242	69186252	CellOracle	0	0	0	0
ZNF41	DAB1	DAB1-006	protein_coding	chr1	57307185	57307195	CellOracle	0	0	0	0
FOXO4	RP11-452L6.7	RP11-452L6.7-001	antisense	chr16	31507539	31507549	JASPAR	0	0	0	0
ZNF41	RP11-35N6.1	RP11-35N6.1-004	protein_coding	chr9	101268028	101268038	CellOracle	0	0	0	0
ZNF41	RP11-353N14.2	RP11-353N14.2-001	lincRNA	chr17	79823680	79823690	CellOracle	0	0	0	0
FOXO4	ELL	ELL-009	protein_coding	chr19	18445109	18445119	JASPAR	0	0	0	0
ZNF41	AL133244.2	AL133244.2-201	miRNA	chr2	32942569	32942579	CellOracle	0	0	0	0
ZNF41	XIRP2	XIRP2-201	protein_coding	chr2	167249842	167249852	CellOracle	0	0	0	0
FOXO4	TMED10	TMED10-005	protein_coding	chr14	75150223	75150233	JASPAR	0	0	0	0
ZNF41	TTN	TTN-006	protein_coding	chr2	178666815	178666825	CellOracle	0	0	0.164	0
FOXO4	CTD-2370N5.3	CTD-2370N5.3-003,002	protein_coding	chr17	31320576	31320586	JASPAR	0	0	0	0
ZNF41	CMBL	CMBL-008	protein_coding	chr5	10284351	10284361	CellOracle	0	0	0	0
FOXO4	TMED4	TMED4-003	protein_coding	chr7	44583161	44583171	JASPAR	0.115	0	0	0
FOXO4	ZDHHC16	ZDHHC16-012	protein_coding	chr10	97444570	97444580	JASPAR	0	0	0.164	0
FOXO4	ING4	ING4-018	protein_coding	chr12	6664171	6664181	JASPAR	0	0	0	0
ZNF41	FBXO9	FBXO9-008	protein_coding	chr6	53064103	53064113	CellOracle	0	0	0	0
FOXO4	ZNF208	ZNF208-002	protein_coding	chr19	22013909	22013919	JASPAR	0	0	0	0
FOXO4	ACTR1B	ACTR1B-003	protein_coding	chr2	97661832	97661842	JASPAR	0	0	0.115	0
ZNF41	ANK2	ANK2-013	protein_coding	chr4	113116283	113116293	CellOracle	0	0	0	0
ZNF41	CNN3	CNN3-005	protein_coding	chr1	94901210	94901220	CellOracle	0.115	0	0	0
ZNF41	SLC20A2	SLC20A2-014	protein_coding	chr8	42535733	42535743	CellOracle	0	0	0	0
FOXO4	GALK2	GALK2-022	protein_coding	chr15	49157014	49157024	JASPAR	0	0	0	0
FOXO4	MIR3935	MIR3935-201	miRNA	chr16	56242754	56242764	JASPAR	0	0	0	0
ZNF41	RNU6-438P	RNU6-438P-201	snRNA	chr7	34298416	34298426	CellOracle	0	0	0	0
FOXO4	BCAM	BCAM-006	protein_coding	chr19	44808280	44808290	JASPAR	0.115	0	0	0
ZNF41	HAUS5	HAUS5-007,009	protein_coding	chr19	35611758	35611768	CellOracle	0	0	0.164	0
ZNF41	PILRA	PILRA-003	protein_coding	chr7	100367765	100367775	CellOracle	0	0	0	0
ZNF41	RP11-1260E13.1	RP11-1260E13.1-001	antisense	chr17	320714	320724	CellOracle	0	0	0	0
FOXO4	NIN	NIN-020	protein_coding	chr14	50726120	50726130	JASPAR	0	0	0	0
ZNF41	RNA5SP205	RNA5SP205-201	rRNA	chr6	19435145	19435155	CellOracle	0	0	0	0
ZNF41	BZRAP1-AS1	BZRAP1-AS1-004	antisense	chr17	58336234	58336244	CellOracle	0	0	0	0
FOXO4	RP11-787B4.2	RP11-787B4.2-001	lincRNA	chr9	116008924	116008934	JASPAR	0	0	0	0
FOXO4	MT1M	MT1M-002	protein_coding	chr16	56631084	56631094	JASPAR	0	0	0	0
FOXO4	CIAPIN1	CIAPIN1-008	protein_coding	chr16	57438138	57438148	JASPAR	0	0	0	0
FOXO4	MAPKAP1	MAPKAP1-001	protein_coding	chr9	125473528	125473538	JASPAR	0	0	0	0
FOXO4	ZSCAN1	ZSCAN1-001	protein_coding	chr19	58032500	58032510	JASPAR	0	0	0	0
ZNF41	FTX	FTX-001	lincRNA	chrX	74291490	74291500	CellOracle	0	0	0	0
FOXO4	SSBP3	SSBP3-009	protein_coding	chr1	54337462	54337472	JASPAR	0	0	0	0
ZNF41	MRPS30	MRPS30-001	protein_coding	chr5	44807083	44807093	CellOracle	0	0	0	0
ZNF41	WWOX	WWOX-005	protein_coding	chr16	78099840	78099850	CellOracle	0	0	0	0
FOXO4	HMGCR	HMGCR-001	protein_coding	chr5	75336170	75336180	JASPAR	0	0	0	0
ZNF41	KALRN	KALRN-019	protein_coding	chr3	124455248	124455258	CellOracle	0	0	0	0
ZNF41	CAMSAP1	CAMSAP1-008	protein_coding	chr9	135829007	135829017	CellOracle	0	0	0	0
ZNF41	BBX	BBX-024	protein_coding	chr3	107717195	107717205	CellOracle	0	0	0	0
ZNF41	MIR1237	MIR1237-201	miRNA	chr11	64366764	64366774	CellOracle	0	0	0	0
FOXO4	PABPN1	PABPN1-005	protein_coding	chr14	23318980	23318990	JASPAR	0	0	0	0
ZNF41	NRDE2	NRDE2-008	protein_coding	chr14	90280730	90280740	CellOracle	0	0	0.584	0
FOXO4	HBB	HBB-002	protein_coding	chr11	5229286	5229296	JASPAR	0	0	0	0
ZNF41	RNA5S1	RNA5S1-201	rRNA	chr1	228608972	228608982	CellOracle	0.295	0	0	0
ZNF41	PES1	PES1-010	protein_coding	chr22	30594118	30594128	CellOracle	0	0	0.164	0
ZNF41	MIR4523	MIR4523-001	miRNA	chr17	29391329	29391339	CellOracle	0.13	0	0	0
ZNF41	DENND1B	DENND1B-011	protein_coding	chr1	197776337	197776347	CellOracle	0	0	0	0
ZNF41	AL157359.4	AL157359.4-001	lincRNA	chr21	18935375	18935385	CellOracle	0	0	0	0
ZNF41	CCKBR	CCKBR-001	protein_coding	chr11	6257947	6257957	CellOracle	0	0	0.115	0
ZNF41	HGF	HGF-001	protein_coding	chr7	81773371	81773381	CellOracle	0	0	0	0
FOXO4	NFKBID	NFKBID-010	protein_coding	chr19	35902992	35903002	JASPAR	0	0	0	0
FOXO4	RP11-254F7.2	RP11-254F7.2-001	lincRNA	chr2	10039587	10039597	JASPAR	0.115	0	0	0
ZNF41	LAMP1	LAMP1-001	protein_coding	chr13	113296620	113296630	CellOracle	0	0	0	0
FOXO4	DNAH7	DNAH7-008	protein_coding	chr2	195794937	195794947	JASPAR	0	0	0	0
ZNF41	CTC-458G6.4	CTC-458G6.4-001	lincRNA	chr5	92823080	92823090	CellOracle	0	0	0	0
FOXO4	NUBPL	NUBPL-008	protein_coding	chr14	31844403	31844413	JASPAR	0	0.115	0.115	0
ZNF41	WNT5A	WNT5A-010	protein_coding	chr3	55493426	55493436	CellOracle	0	0	0	0
ZNF41	RP11-364P22.1	RP11-364P22.1-001	lincRNA	chr4	157573005	157573015	CellOracle	0	0	0	0
FOXO4	CTC-353G13.1	CTC-353G13.1-001	antisense	chr5	167953028	167953038	JASPAR	0	0	0	0
ZNF41	RP4-717I23.3	RP4-717I23.3-022	processed_transcript	chr1	93338230	93338240	CellOracle	0	0	0	0
ZNF41	MAPK7	MAPK7-001	protein_coding	chr17	19378532	19378542	CellOracle	0	0	0	0
FOXO4	CD7	CD7-004	protein_coding	chr17	82317490	82317500	JASPAR	0	0	0	0
FOXO4	EFCAB10	EFCAB10-003	protein_coding	chr7	105585116	105585126	JASPAR	0	0	0.164	0
FOXO4	RDX	RDX-017	protein_coding	chr11	110234692	110234702	JASPAR	0	0	0.164	0
FOXO4	QKI	QKI-007	protein_coding	chr6	163413261	163413271	JASPAR	0	0	0	0
ZNF41	ATXN2	ATXN2-025	protein_coding	chr12	111602626	111602636	CellOracle	0	0	0	0
ZNF41	PC	PC-005	protein_coding	chr11	66908559	66908569	CellOracle	0	0	0	0
FOXO4	GYLTL1B	GYLTL1B-006	protein_coding	chr11	45924487	45924497	JASPAR	0.164	0	0	0
FOXO4	RP11-370I10.11	RP11-370I10.11-001	lincRNA	chr12	48361351	48361361	JASPAR	0	0	0	0
FOXO4	MYL6	MYL6-007	protein_coding	chr12	56157080	56157090	JASPAR	0	0	0	0
FOXO4	TOR1AIP1	TOR1AIP1-003	protein_coding	chr1	179881238	179881248	JASPAR	0	0	0.115	0
FOXO4	SON	SON-014	protein_coding	chr21	33573231	33573241	JASPAR	0	0	0	0
ZNF41	RP11-485G7.5	RP11-485G7.5-002	antisense	chr16	11346222	11346232	CellOracle	0	0	0	0
FOXO4	LMBR1	LMBR1-020	protein_coding	chr7	156680955	156680965	JASPAR	0	0	0	0
ZNF41	TGFB3	TGFB3-003	protein_coding	chr14	75966412	75966422	CellOracle	0	0	0	0
ZNF41	LMF2	LMF2-006	protein_coding	chr22	50506103	50506113	CellOracle	0.164	0	0	0
FOXO4	TERF2	TERF2-009	protein_coding	chr16	69372201	69372211	JASPAR	0	0	0	0
ZNF41	CA6	CA6-003	protein_coding	chr1	8944555	8944565	CellOracle	0	0	0	0
ZNF41	RP11-503N18.1	RP11-503N18.1-002	lincRNA	chr4	2439753	2439763	CellOracle	0	0	0	0
FOXO4	DBF4B	DBF4B-005	protein_coding	chr17	44709776	44709786	JASPAR	0	0	0	0
FOXO4	COA1	COA1-003	protein_coding	chr7	43732800	43732810	JASPAR	0	0	0	0
ZNF41	PRR27	PRR27-002	protein_coding	chr4	70152059	70152069	CellOracle	0	0	0	0
ZNF41	ABCA9	ABCA9-004	protein_coding	chr17	69051107	69051117	CellOracle	0.115	0	0.115	0
ZNF41	SMAD2	SMAD2-007	protein_coding	chr18	47932218	47932228	CellOracle	0	0	0.115	0
FOXO4	ATE1	ATE1-006	protein_coding	chr10	121927121	121927131	JASPAR	0	0	0.115	0
FOXO4	DDX10	DDX10-006	protein_coding	chr11	108839435	108839445	JASPAR	0	0	0	0
ZNF41	C14orf177	C14orf177-003	protein_coding	chr14	98709149	98709159	CellOracle	0	0	0	0
FOXO4	SART3	SART3-007	protein_coding	chr12	108562888	108562898	JASPAR	0	0	0	0
ZNF41	C1orf61	C1orf61-019	protein_coding	chr1	156420710	156420720	CellOracle	0.419	0	0	0
FOXO4	IL1RN	IL1RN-006,004	protein_coding	chr2	113111275	113111285	JASPAR	0.164	0	0	0
FOXO4	RN7SL135P	RN7SL135P-201	misc_RNA	chr8	63236449	63236459	JASPAR	0	0	0	0
FOXO4	C2orf69	C2orf69-002	protein_coding	chr2	199908567	199908577	JASPAR	0	0	0	0
ZNF41	MFNG	MFNG-005	protein_coding	chr22	37480887	37480897	CellOracle	0	0	0	0
FOXO4	ARHGAP24	ARHGAP24-010	protein_coding	chr4	85828466	85828476	JASPAR	0	0	0	0
FOXO4	MIR646HG	MIR646HG-009	lincRNA	chr20	60084857	60084867	JASPAR	0.164	0	0	0
ZNF41	PSME3	PSME3-009	protein_coding	chr17	42830626	42830636	CellOracle	0	0	0	0
FOXO4	MARC1	MARC1-006	protein_coding	chr1	220795455	220795465	JASPAR	0	0	0	0
FOXO4	BANK1	BANK1-007	protein_coding	chr4	102060945	102060955	JASPAR	0	0	0	0
ZNF41	ARHGEF1	ARHGEF1-015	protein_coding	chr19	41894583	41894593	CellOracle	0	0	0	0
ZNF41	CARS2	CARS2-025	protein_coding	chr13	110666888	110666898	CellOracle	0	0	0	0
FOXO4	KRTAP1-5	KRTAP1-5-001	protein_coding	chr17	41026268	41026278	JASPAR	0	0	0	0
ZNF41	MEG3	MEG3-020	lincRNA	chr14	100832915	100832925	CellOracle	0.164	0	0	0
FOXO4	IDS	IDS-001,003,004	protein_coding	chrX	149506792	149506802	JASPAR	0	0	0	0
ZNF41	LONP1	LONP1-014	protein_coding	chr19	5709984	5709994	CellOracle	0.115	0	0	0
ZNF41	RP11-316O14.1	RP11-316O14.1-001	antisense	chr2	219500542	219500552	CellOracle	0	0	0	0
ZNF41	RNU6-123P	RNU6-123P-201	snRNA	chr21	25945685	25945695	CellOracle	0	0	0	0
FOXO4	EML1	EML1-007	protein_coding	chr14	99773145	99773155	JASPAR	0.164	0	0.115	0
FOXO4	SNORA70	SNORA70.10-201	snoRNA	chr5	88383330	88383340	JASPAR	0	0	0	0
FOXO4	LMNTD2	LMNTD2-003	protein_coding	chr11	559658	559668	JASPAR	0	0	0	0
FOXO4	GPR98	GPR98-002	protein_coding	chr5	90626100	90626110	JASPAR	0	0	0	0
ZNF41	N4BP2L2	N4BP2L2-011	protein_coding	chr13	32536169	32536179	CellOracle	0	0	0	0
ZNF41	MAGEA9	MAGEA9-005	protein_coding	chrX	149589863	149589873	CellOracle	0	0	0	0
FOXO4	BLID	BLID-001	protein_coding	chr11	122114890	122114900	JASPAR	0	0	0	0
FOXO4	TRAJ18	TRAJ18-001	TR_J_gene	chr14	22523801	22523811	JASPAR	0	0	0	0
FOXO4	GCOM1	GCOM1-015	protein_coding	chr15	57590097	57590107	JASPAR	0	0	0.164	0
FOXO4	RPUSD2	RPUSD2-001	protein_coding	chr15	40566296	40566306	JASPAR	0	0	0	0
FOXO4	SLC26A6	SLC26A6-012	protein_coding	chr3	48629789	48629799	JASPAR	0	0	0	0
FOXO4	DAPK1	DAPK1-016	protein_coding	chr9	87640728	87640738	JASPAR	0	0	0	0
FOXO4	RP11-477N12.4	RP11-477N12.4-001	processed_transcript	chr17	9809946	9809956	JASPAR	0	0	0	0
FOXO4	HCG17	HCG17-002	processed_transcript	chr6	30327890	30327900	JASPAR	0	0	0	0
ZNF41	STX10	STX10-007	protein_coding	chr19	13149059	13149069	CellOracle	0	0	0	0
FOXO4	HELLS	HELLS-004	protein_coding	chr10	94553053	94553063	JASPAR	0	0	0	0
ZNF41	SFXN1	SFXN1-011	protein_coding	chr5	175522393	175522403	CellOracle	0	0	0	0
FOXO4	RNU6-537P	RNU6-537P-201	snRNA	chr1	11152528	11152538	JASPAR	0	0	0	0
FOXO4	RP11-5A19.5	RP11-5A19.5-003	protein_coding	chr16	67164149	67164159	JASPAR	0	0	0	0
FOXO4	LINC00663	LINC00663-002	NA	chr19	19779648	19779658	JASPAR	0	0	0	0
ZNF41	AC092162.1	AC092162.1-004	lincRNA	chr2	176818911	176818921	CellOracle	0	0	0.115	0
FOXO4	LGALS9	LGALS9-009	protein_coding	chr17	27630826	27630836	JASPAR	0	0	0	0
FOXO4	FOXB1	FOXB1-003	protein_coding	chr15	60034529	60034539	JASPAR	0	0	0	0
FOXO4	RNU6-1026P	RNU6-1026P-201	snRNA	chr1	50579131	50579141	JASPAR	0	0	0	0
FOXO4	TTLL4	TTLL4-010	protein_coding	chr2	218742796	218742806	JASPAR	0	0	0	0
FOXO4	LEF1	LEF1-001	protein_coding	chr4	108170177	108170187	JASPAR	0	0	0	0
ZNF41	RN7SL34P	RN7SL34P-201	misc_RNA	chr19	41286527	41286537	CellOracle	0	0	0	0
ZNF41	ATP7A	ATP7A-202	protein_coding	chrX	77911300	77911310	CellOracle	0	0	0	0
FOXO4	SNAP25-AS1	SNAP25-AS1-006	antisense	chr20	10221053	10221063	JASPAR	0	0	0	0
ZNF41	TMED8	TMED8-001	protein_coding	chr14	77375705	77375715	CellOracle	0.419	0.115	0.115	0.115
FOXO4	TTC28	TTC28-004	protein_coding	chr22	27996049	27996059	JASPAR	0	0	0	0
FOXO4	RGS22	RGS22-011	protein_coding	chr8	100009792	100009802	JASPAR	0	0	0.115	0
ZNF41	RP11-345J4.5	RP11-345J4.5-002	protein_coding	chr16	29457582	29457592	CellOracle	0.164	0	0	0
FOXO4	FAM98A	FAM98A-011	protein_coding	chr2	33588516	33588526	JASPAR	0	0	0	0
FOXO4	RP11-9N12.2	RP11-9N12.2-001	antisense	chr4	154235566	154235576	JASPAR	0	0	0	0
FOXO4	PHLDB1	PHLDB1-004	protein_coding	chr11	118611304	118611314	JASPAR	0	0	0	0
FOXO4	C18orf8	C18orf8-005	protein_coding	chr18	23502978	23502988	JASPAR	0	0	0	0
ZNF41	F12	F12-006	protein_coding	chr5	177402199	177402209	CellOracle	0	0	0	0
ZNF41	NTSR2	NTSR2-001	protein_coding	chr2	11670710	11670720	CellOracle	0	0	0	0
FOXO4	PLSCR5	PLSCR5-001,002	protein_coding	chr3	146603832	146603842	JASPAR	0	0	0	0
ZNF41	ATL2	ATL2-010	protein_coding	chr2	38342125	38342135	CellOracle	0.164	0	0	0
FOXO4	LINC01094	LINC01094-001	lincRNA	chr4	78646504	78646514	JASPAR	0	0	0	0
ZNF41	CEP68	CEP68-003	protein_coding	chr2	65067685	65067695	CellOracle	0.419	0	0	0
FOXO4	TTC37	TTC37-006	protein_coding	chr5	95538538	95538548	JASPAR	0	0	0	0
ZNF41	CTNNA1	CTNNA1-006	protein_coding	chr5	138780723	138780733	CellOracle	0	0	0	0
FOXO4	RNF220	RNF220-002,201	protein_coding	chr1	44404992	44405002	JASPAR	0	0	0	0
FOXO4	LSM5	LSM5-004	protein_coding	chr7	32490215	32490225	JASPAR	0	0	0	0
ZNF41	UNC80	UNC80-001,201	protein_coding	chr2	209772799	209772809	CellOracle	0	0	0	0
ZNF41	AC128709.3	AC128709.3-001	lincRNA	chr3	197457405	197457415	CellOracle	0	0	0.164	0
FOXO4	CTD-2529P6.3	CTD-2529P6.3-001	antisense	chr19	8819619	8819629	JASPAR	0.115	0	0	0
ZNF41	WIPF1	WIPF1-019	protein_coding	chr2	174572418	174572428	CellOracle	0	0	0	0
FOXO4	OTX2-AS1	OTX2-AS1-002	lincRNA	chr14	56812968	56812978	JASPAR	0	0	0	0
ZNF41	AC064829.1	AC064829.1-202	protein_coding	chrY	8629802	8629812	CellOracle	0	0	0	0
ZNF41	LONRF3	LONRF3-005	protein_coding	chrX	118972943	118972953	CellOracle	0	0	0	0
FOXO4	VEZT	VEZT-003	protein_coding	chr12	95216603	95216613	JASPAR	0	0	0	0
ZNF41	MICAL3	MICAL3-017	protein_coding	chr22	17832156	17832166	CellOracle	0	0	0	0
ZNF41	HSD3B2	HSD3B2-001	protein_coding	chr1	119416154	119416164	CellOracle	0	0	0	0
FOXO4	ZNF197	ZNF197-005	protein_coding	chr3	44626490	44626500	JASPAR	0	0	0	0
FOXO4	MR1	MR1-004	protein_coding	chr1	181030590	181030600	JASPAR	0	0	0	0
FOXO4	CKB	CKB-013	protein_coding	chr14	103521733	103521743	JASPAR	0	0	0	0
FOXO4	LAMC1	LAMC1-001	protein_coding	chr1	183021722	183021732	JASPAR	0	0	0	0
FOXO4	ATXN2	ATXN2-023	protein_coding	chr12	111471751	111471761	JASPAR	0.115	0	0	0
FOXO4	ZNF696	ZNF696-003	protein_coding	chr8	143288236	143288246	JASPAR	0	0	0	0
FOXO4	HNRNPLL	HNRNPLL-008	protein_coding	chr2	38570394	38570404	JASPAR	0	0	0	0
FOXO4	SZRD1	SZRD1-011,008	protein_coding	chr1	16368476	16368486	JASPAR	0	0	0	0
FOXO4	MECR	MECR-016	protein_coding	chr1	29200584	29200594	JASPAR	0	0	0	0
ZNF41	TFAP2A	TFAP2A-009	protein_coding	chr6	10417622	10417632	CellOracle	0	0	0.115	0
FOXO4	TAF5L	TAF5L-201,003	protein_coding	chr1	229627514	229627524	JASPAR	0.115	0	0	0
ZNF41	AC106782.1	AC106782.1-201	miRNA	chr16	30267832	30267842	CellOracle	0	0	0	0
FOXO4	GGT5	GGT5-003	protein_coding	chr22	24245684	24245694	JASPAR	0.164	0	0	0
FOXO4	RTFDC1	RTFDC1-008	protein_coding	chr20	56512358	56512368	JASPAR	0	0	0	0
ZNF41	PPP2R5C	PPP2R5C-026	protein_coding	chr14	101811130	101811140	CellOracle	0	0	0	0
ZNF41	TFEB	TFEB-003	protein_coding	chr6	41691742	41691752	CellOracle	0	0	0	0
FOXO4	PLEKHM1	PLEKHM1-015,016	protein_coding	chr17	45491874	45491884	JASPAR	0.13	0	0.164	0
ZNF41	LYNX1	LYNX1-001	protein_coding	chr8	142779399	142779409	CellOracle	0	0	0	0
FOXO4	CBWD7	CBWD7-012	protein_coding	chr9	41183677	41183687	JASPAR	0	0	0	0
ZNF41	TTC27	TTC27-001	protein_coding	chr2	32624562	32624572	CellOracle	0	0	0	0
FOXO4	CSNK1D	CSNK1D-019	protein_coding	chr17	82272810	82272820	JASPAR	0	0	0	0
ZNF41	PMEL	PMEL-014	protein_coding	chr12	55968298	55968308	CellOracle	0	0	0	0
ZNF41	AC098820.3	AC098820.3-001	processed_transcript	chr2	216500166	216500176	CellOracle	0.164	0	0	0
ZNF41	TRIP4	TRIP4-008	protein_coding	chr15	64387664	64387674	CellOracle	0	0	0	0
FOXO4	PAQR8	PAQR8-001	protein_coding	chr6	52359382	52359392	JASPAR	0.115	0	0	0
ZNF41	FAIM	FAIM-005	protein_coding	chr3	138608046	138608056	CellOracle	0	0	0	0
ZNF41	OARD1	OARD1-011	protein_coding	chr6	41073060	41073070	CellOracle	0	0	0	0
ZNF41	DNAH14	DNAH14-004	protein_coding	chr1	225389540	225389550	CellOracle	0	0	0.164	0.164
FOXO4	SMC4	SMC4-010	protein_coding	chr3	160398117	160398127	JASPAR	0	0	0	0
ZNF41	CLSTN1	CLSTN1-002	protein_coding	chr1	9822886	9822896	CellOracle	0	0	0	0
ZNF41	CACNA1C-AS1	CACNA1C-AS1-003	antisense	chr12	2691868	2691878	CellOracle	0	0	0	0
FOXO4	PPFIA1	PPFIA1-002	protein_coding	chr11	70270407	70270417	JASPAR	0	0	0.164	0
FOXO4	ZNF571	ZNF571-003	protein_coding	chr19	37597035	37597045	JASPAR	0	0	0	0
FOXO4	AC020606.1	AC020606.1-201	miRNA	chr7	114628242	114628252	JASPAR	0	0	0	0
ZNF41	MIR4508	MIR4508-201	miRNA	chr15	23562946	23562956	CellOracle	0	0	0.115	0
ZNF41	MYLK	MYLK-005	protein_coding	chr3	123799114	123799124	CellOracle	0	0	0	0
FOXO4	ZNF442	ZNF442-201	protein_coding	chr19	12362770	12362780	JASPAR	0	0	0	0
ZNF41	RNU6-1323P	RNU6-1323P-201	snRNA	chrX	116850094	116850104	CellOracle	0	0	0	0
FOXO4	CCDC132	CCDC132-016	protein_coding	chr7	93318260	93318270	JASPAR	0.115	0	0	0
FOXO4	PPP3CB	PPP3CB-001	protein_coding	chr10	73494765	73494775	JASPAR	0	0	0.115	0
ZNF41	LINC00925	LINC00925-008	lincRNA	chr15	89378044	89378054	CellOracle	0	0	0	0
FOXO4	ZNF529	ZNF529-006	protein_coding	chr19	36546595	36546605	JASPAR	0	0	0	0
ZNF41	TRIM16	TRIM16-001	protein_coding	chr17	15686985	15686995	CellOracle	0	0	0	0
ZNF41	TEN1-CDK3	TEN1-CDK3-201,002	protein_coding	chr17	76001045	76001055	CellOracle	0	0	0	0
FOXO4	DYNLRB2	DYNLRB2-005	protein_coding	chr16	80543597	80543607	JASPAR	0	0	0.164	0
ZNF41	ZNF131	ZNF131-015,017	protein_coding	chr5	43122812	43122822	CellOracle	0.505	0	0	0
ZNF41	RP11-449D8.5	RP11-449D8.5-001	lincRNA	chr18	24725224	24725234	CellOracle	0	0	0	0
ZNF41	ANPEP	ANPEP-002	protein_coding	chr15	89815625	89815635	CellOracle	0.164	0	0	0
ZNF41	SPOP	SPOP-023	protein_coding	chr17	49610745	49610755	CellOracle	0	0	0	0
FOXO4	RNU2-68P	RNU2-68P-201	snRNA	chrX	72376895	72376905	JASPAR	0	0	0	0
ZNF41	F13A1	F13A1-003	protein_coding	chr6	6320715	6320725	CellOracle	0	0	0	0
ZNF41	MSH6	MSH6-005,201	protein_coding	chr2	47784138	47784148	CellOracle	0	0	0	0
ZNF41	LSM10	LSM10-002	protein_coding	chr1	36400095	36400105	CellOracle	0	0	0	0
ZNF41	RASA3	RASA3-002	protein_coding	chr13	114037028	114037038	CellOracle	0	0	0	0
ZNF41	WDR78	WDR78-002	protein_coding	chr1	66904597	66904607	CellOracle	0	0	0.115	0
ZNF41	SEC13	SEC13-001	protein_coding	chr3	10322837	10322847	CellOracle	0	0	0	0
FOXO4	RGS3	RGS3-001	protein_coding	chr9	113443107	113443117	JASPAR	10	0	0	0
ZNF41	ATG4B	ATG4B-027	protein_coding	chr2	241665673	241665683	CellOracle	0.115	0	0.295	0
FOXO4	TFF3	TFF3-002	protein_coding	chr21	42315089	42315099	JASPAR	0	0	0	0
FOXO4	SLC6A2	SLC6A2-005	protein_coding	chr16	55670687	55670697	JASPAR	0	0	0	0
ZNF41	TMOD4	TMOD4-007	protein_coding	chr1	151175920	151175930	CellOracle	0	0	0	0
FOXO4	SNORA25	SNORA25.17-201	snoRNA	chr13	105901046	105901056	JASPAR	0.115	0	0	0
FOXO4	KDM4D	KDM4D-002	protein_coding	chr11	94971272	94971282	JASPAR	0	0	0	0
ZNF41	RPS24	RPS24-012	protein_coding	chr10	78037386	78037396	CellOracle	0	0	0.115	0
FOXO4	GABRB3	GABRB3-002	protein_coding	chr15	26774899	26774909	JASPAR	0	0	0	0
FOXO4	MTHFSD	MTHFSD-015	protein_coding	chr16	86554598	86554608	JASPAR	0	0	0	0
FOXO4	BCAS3	BCAS3-027	protein_coding	chr17	61002900	61002910	JASPAR	0	0	0	0
ZNF41	STRN4	STRN4-002	protein_coding	chr19	46749374	46749384	CellOracle	0	0	0	0
FOXO4	MAP1A	MAP1A-001	protein_coding	chr15	43517149	43517159	JASPAR	0	0	0	0
ZNF41	GLRA3	GLRA3-002	protein_coding	chr4	174831900	174831910	CellOracle	0	0	0	0
FOXO4	NUP50	NUP50-008	protein_coding	chr22	45164977	45164987	JASPAR	0	0	0	0
ZNF41	PGS1	PGS1-009	protein_coding	chr17	78380073	78380083	CellOracle	0	0	0	0
ZNF41	MEGF10	MEGF10-004	protein_coding	chr5	127288954	127288964	CellOracle	0	0	0	0
FOXO4	FOXP1	FOXP1-201	protein_coding	chr3	71066001	71066011	JASPAR	0.419	0	0	0
FOXO4	SNORD56B	SNORD56B-201	snoRNA	chr14	71396298	71396308	JASPAR	0.164	0	0.115	0
ZNF41	C16orf62	C16orf62-016	protein_coding	chr16	19644796	19644806	CellOracle	0	0	0	0
ZNF41	TMEM176A	TMEM176A-008	protein_coding	chr7	150802035	150802045	CellOracle	0	0	0	0
ZNF41	NDRG2	NDRG2-018	protein_coding	chr14	21022493	21022503	CellOracle	0	0	0	0
FOXO4	ABI3BP	ABI3BP-009	protein_coding	chr3	100837006	100837016	JASPAR	0.164	0	0	0
FOXO4	ANK3	ANK3-002	protein_coding	chr10	60139954	60139964	JASPAR	0	0	0	0
ZNF41	CD151	CD151-004	protein_coding	chr11	831709	831719	CellOracle	0	0	0	0
FOXO4	EIF1AD	EIF1AD-001,007	protein_coding	chr11	66004634	66004644	JASPAR	0	0	0	0
ZNF41	GCHFR	GCHFR-001	protein_coding	chr15	40763130	40763140	CellOracle	0	0	0	0
FOXO4	TAOK3	TAOK3-008	protein_coding	chr12	118193974	118193984	JASPAR	0	0	0	0
FOXO4	TFG	TFG-003	protein_coding	chr3	100708456	100708466	JASPAR	0	0	0	0
FOXO4	LINC01114	LINC01114-001	lincRNA	chr2	104756915	104756925	JASPAR	0	0	0.115	0
FOXO4	RNF114	RNF114-006	protein_coding	chr20	49934840	49934850	JASPAR	0	0	0	0
FOXO4	TESPA1	TESPA1-005	protein_coding	chr12	54976294	54976304	JASPAR	0	0	0	0
ZNF41	DONSON	DONSON-015	protein_coding	chr21	33577478	33577488	CellOracle	0	0	0.621	0
ZNF41	NFASC	NFASC-018,021	protein_coding	chr1	204944975	204944985	CellOracle	0	0	0	0
ZNF41	PTPN21	PTPN21-003,004	protein_coding	chr14	88550722	88550732	CellOracle	0.115	0.115	0.115	0
FOXO4	WNT5A	WNT5A-001	protein_coding	chr3	55492685	55492695	JASPAR	0.115	0	0	0
ZNF41	COL6A2	COL6A2-005	protein_coding	chr21	46118987	46118997	CellOracle	0	0	0.115	0
FOXO4	NIPAL1	NIPAL1-021	protein_coding	chr4	47911633	47911643	JASPAR	0	0	0	0
ZNF41	SEL1L2	SEL1L2-007	protein_coding	chr20	13990793	13990803	CellOracle	0	0	0	0
FOXO4	POLD2	POLD2-008	protein_coding	chr7	44122861	44122871	JASPAR	0.115	0	0	0
FOXO4	TRAPPC11	TRAPPC11-008	protein_coding	chr4	183665814	183665824	JASPAR	0	0	0	0
FOXO4	THOC2	THOC2-006	protein_coding	chrX	123624828	123624838	JASPAR	0	0	0	0
FOXO4	DXO	DXO-011	protein_coding	chr6	31974758	31974768	JASPAR	0	0	0	0
ZNF41	AP006216.11	AP006216.11-001	NA	chr11	116778453	116778463	CellOracle	0	0	0	0
ZNF41	CPNE8	CPNE8-007	protein_coding	chr12	38673137	38673147	CellOracle	0	0	0.115	0
FOXO4	ACN9	ACN9-003	protein_coding	chr7	97142374	97142384	JASPAR	0	0	0.164	0
ZNF41	ZSWIM8	ZSWIM8-001	protein_coding	chr10	73790938	73790948	CellOracle	0	0	0	0
FOXO4	PPT1	PPT1-009	protein_coding	chr1	40099966	40099976	JASPAR	0	0	0	0
ZNF41	KSR1	KSR1-017	protein_coding	chr17	27609686	27609696	CellOracle	0	0	0	0
ZNF41	EBF2	EBF2-003	protein_coding	chr8	26044004	26044014	CellOracle	0.164	0	0	0
FOXO4	DST	DST-017	protein_coding	chr6	56539478	56539488	JASPAR	0	0	0	0
FOXO4	SNORA74	SNORA74.5-201	snoRNA	chr12	42345904	42345914	JASPAR	0	0	0	0
ZNF41	RP11-231D20.2	RP11-231D20.2-003	antisense	chr8	42271834	42271844	CellOracle	0	0	0	0
ZNF41	RP4-568F9.6	RP4-568F9.6-001	lincRNA	chr20	18360384	18360394	CellOracle	0	0	0	0
ZNF41	AC013394.2	AC013394.2-004	NA	chr15	92882807	92882817	CellOracle	0	0	0	0
FOXO4	TRIOBP	TRIOBP-008	protein_coding	chr22	37748479	37748489	JASPAR	0	0	0	0
FOXO4	CLK3	CLK3-009	protein_coding	chr15	74614520	74614530	JASPAR	0	0	0	0
FOXO4	ASB9	ASB9-002	protein_coding	chrX	15270712	15270722	JASPAR	0	0	0	0
ZNF41	AL365502.1	AL365502.1-201	miRNA	chr9	137543653	137543663	CellOracle	0.115	0	0	0
FOXO4	AC098828.2	AC098828.2-001	lincRNA	chr2	20108750	20108760	JASPAR	0	0	0	0
FOXO4	RNA5SP450	RNA5SP450-201	rRNA	chr18	9924491	9924501	JASPAR	0	0	0	0
FOXO4	LMO3	LMO3-008	protein_coding	chr12	16608238	16608248	JASPAR	0	0	0	0
ZNF41	RNU4-25P	RNU4-25P-201	snRNA	chr8	128011479	128011489	CellOracle	0	0	0	0
FOXO4	CRB2	CRB2-002	protein_coding	chr9	123369366	123369376	JASPAR	0	0	0	0
FOXO4	KDM1B	KDM1B-004	protein_coding	chr6	18183967	18183977	JASPAR	0	0	0	0
FOXO4	ENTPD4	ENTPD4-003	protein_coding	chr8	23456343	23456353	JASPAR	0	0	0	0
ZNF41	STON1-GTF2A1L	STON1-GTF2A1L-201	protein_coding	chr2	48577165	48577175	CellOracle	0	0	0	0
ZNF41	CYP19A1	CYP19A1-006,202	protein_coding	chr15	51219155	51219165	CellOracle	0	0	0	0
FOXO4	LINC00558	LINC00558-001	lincRNA	chr13	53814990	53815000	JASPAR	0	0	0	0
ZNF41	CDH8	CDH8-011	protein_coding	chr16	62037841	62037851	CellOracle	0.115	0	0	0
ZNF41	HOXB-AS3	HOXB-AS3-015	antisense	chr17	48596047	48596057	CellOracle	0.13	0	0	0
FOXO4	GRAMD3	GRAMD3-015	protein_coding	chr5	126420348	126420358	JASPAR	0	0	0	0
ZNF41	GRM8	GRM8-011	protein_coding	chr7	127250834	127250844	CellOracle	0	0	0	0
ZNF41	TCTN1	TCTN1-020	protein_coding	chr12	110641303	110641313	CellOracle	0	0	0	0
ZNF41	FHAD1	FHAD1-010	protein_coding	chr1	15312750	15312760	CellOracle	0	0	0.115	0
ZNF41	GIMAP5	GIMAP5-007	protein_coding	chr7	150734625	150734635	CellOracle	0	0	0	0
ZNF41	CNST	CNST-003	protein_coding	chr1	246567083	246567093	CellOracle	0	0	0.115	0
ZNF41	RP4-646P19.1	RP4-646P19.1-001	TEC	chr21	18913716	18913726	CellOracle	0	0	0	0
ZNF41	TEX10	TEX10-001	protein_coding	chr9	100346035	100346045	CellOracle	0.164	0	0	0
FOXO4	ZBTB38	ZBTB38-001	protein_coding	chr3	141388236	141388246	JASPAR	0	0	0	0
FOXO4	AGTR1	AGTR1-002	protein_coding	chr3	148695217	148695227	JASPAR	0.115	0	0	0
FOXO4	SNX2	SNX2-002	protein_coding	chr5	122793127	122793137	JASPAR	0	0	0	0
ZNF41	METTL2B	METTL2B-008	protein_coding	chr7	128494451	128494461	CellOracle	0	0	0	0
FOXO4	RP11-44F21.5	RP11-44F21.5-001	lincRNA	chr4	75084076	75084086	JASPAR	0	0	0	0
FOXO4	CD96	CD96-006	protein_coding	chr3	111568725	111568735	JASPAR	0	0	0	0
FOXO4	CTD-2544H17.2	CTD-2544H17.2-001	antisense	chr5	122312961	122312971	JASPAR	0	0	0	0
ZNF41	RP11-488L18.8	RP11-488L18.8-001	lincRNA	chr1	247240534	247240544	CellOracle	0.115	0	0	0
ZNF41	PLOD3	PLOD3-017	protein_coding	chr7	101213485	101213495	CellOracle	0.164	0	0	0
FOXO4	IGFBP7-AS1	IGFBP7-AS1-003	antisense	chr4	57108887	57108897	JASPAR	0	0	0	0
ZNF41	CDK20	CDK20-006	protein_coding	chr9	87977146	87977156	CellOracle	0	0	0	0
ZNF41	AXDND1	AXDND1-009	protein_coding	chr1	179365547	179365557	CellOracle	0	0	0	0
FOXO4	AC012594.1	AC012594.1-019	antisense	chr2	170352759	170352769	JASPAR	0	0	0	0
FOXO4	RBPJ	RBPJ-004	protein_coding	chr4	26164106	26164116	JASPAR	0	0	0	0
FOXO4	IL4R	IL4R-011	protein_coding	chr16	27341079	27341089	JASPAR	0	0	0	0
FOXO4	RP11-91P24.7	RP11-91P24.7-001	antisense	chr11	77873630	77873640	JASPAR	0	0	0	0
ZNF41	YIF1B	YIF1B-015,007	protein_coding	chr19	38309028	38309038	CellOracle	0	0	0	0
FOXO4	RAD50	RAD50-003,004	protein_coding	chr5	132558186	132558196	JASPAR	0	0	0	0
FOXO4	RP11-340I6.3	RP11-340I6.3-001	lincRNA	chr7	63392516	63392526	JASPAR	0	0	0	0
ZNF41	DDIT4	DDIT4-003	protein_coding	chr10	72274989	72274999	CellOracle	0	0	0	0
ZNF41	LINC01507	LINC01507-001	lincRNA	chr9	80030053	80030063	CellOracle	0	0	0	0
FOXO4	KCNJ3	KCNJ3-002	protein_coding	chr2	154710502	154710512	JASPAR	0	0	0	0
FOXO4	ARL2	ARL2-001	protein_coding	chr11	65011038	65011048	JASPAR	0	0	0	0
ZNF41	GLYATL1	GLYATL1-004	protein_coding	chr11	58945714	58945724	CellOracle	0	0	0	0
ZNF41	WT1	WT1-006	protein_coding	chr11	32430409	32430419	CellOracle	0	0	0	0
FOXO4	ABI3BP	ABI3BP-006	protein_coding	chr3	100992684	100992694	JASPAR	0	0	0	0
FOXO4	PCNXL4	PCNXL4-010	protein_coding	chr14	60115587	60115597	JASPAR	0.115	0	0	0
ZNF41	STX10	STX10-008	protein_coding	chr19	13149059	13149069	CellOracle	0	0	0	0
FOXO4	C11orf72	C11orf72-002	lincRNA	chr11	67606640	67606650	JASPAR	0	0	0	0
ZNF41	TEX35	TEX35-004	protein_coding	chr1	178514500	178514510	CellOracle	0	0	0	0
ZNF41	ANKMY1	ANKMY1-020	protein_coding	chr2	240560115	240560125	CellOracle	0	0	0	0
ZNF41	SNHG14	SNHG14-002	processed_transcript	chr15	25182289	25182299	CellOracle	0	0	0	0
FOXO4	VEZT	VEZT-027	protein_coding	chr12	95216603	95216613	JASPAR	0	0	0	0
FOXO4	C9orf117	C9orf117-201	protein_coding	chr9	127705777	127705787	JASPAR	0	0	0.115	0
FOXO4	PTPRK	PTPRK-008	protein_coding	chr6	128523374	128523384	JASPAR	0	0	0	0
ZNF41	STMN1	STMN1-005	protein_coding	chr1	25903927	25903937	CellOracle	0	0	0	0
FOXO4	SETD9	SETD9-009	protein_coding	chr5	56911269	56911279	JASPAR	0	0	0	0
FOXO4	ZC2HC1B	ZC2HC1B-003,001	protein_coding	chr6	143862795	143862805	JASPAR	0	0	0	0
FOXO4	UVRAG	UVRAG-003	protein_coding	chr11	75979539	75979549	JASPAR	0	0	0	0
ZNF41	RP5-1107A17.4	RP5-1107A17.4-001	sense_intronic	chr17	56980385	56980395	CellOracle	0	0	0	0
ZNF41	SLC2A9	SLC2A9-201	protein_coding	chr4	10041230	10041240	CellOracle	0	0	0	0
FOXO4	ATP2C1	ATP2C1-006	protein_coding	chr3	130931660	130931670	JASPAR	0	0	0.115	0
FOXO4	RGS9	RGS9-003	protein_coding	chr17	65134948	65134958	JASPAR	0	0	0	0
FOXO4	KDM2B	KDM2B-007	protein_coding	chr12	121581945	121581955	JASPAR	0	0	0	0
ZNF41	POLR2M	POLR2M-007	protein_coding	chr15	57704758	57704768	CellOracle	0.164	0	0	0
ZNF41	RP1-45N11.1	RP1-45N11.1-001	lincRNA	chr6	90342068	90342078	CellOracle	0	0	0	0
ZNF41	PARP16	PARP16-002	protein_coding	chr15	65286018	65286028	CellOracle	0	0	0	0
ZNF41	DNAH1	DNAH1-001,004	protein_coding	chr3	52314310	52314320	CellOracle	0	0	0	0
ZNF41	NF1	NF1-005	protein_coding	chr17	31222389	31222399	CellOracle	0	0	0	0
ZNF41	DAB2IP	DAB2IP-005,201	protein_coding	chr9	121567180	121567190	CellOracle	0	0	0.115	0
ZNF41	RNU6ATAC19P	RNU6ATAC19P-201	snRNA	chr2	181736837	181736847	CellOracle	0	0.115	0.13	0
FOXO4	HLA-C	HLA-C-001,002	protein_coding	chr6	31275425	31275435	JASPAR	0	0	0	0
FOXO4	ZNF792	ZNF792-001	protein_coding	chr19	34962632	34962642	JASPAR	0	0	0	0
ZNF41	BCAP29	BCAP29-018	protein_coding	chr7	107579876	107579886	CellOracle	0	0	0	0
FOXO4	EVL	EVL-011	protein_coding	chr14	100064469	100064479	JASPAR	0	0	0.164	0
ZNF41	MAP2K2	MAP2K2-008	protein_coding	chr19	4106309	4106319	CellOracle	0	0	0.115	0
FOXO4	FGF12	FGF12-002	protein_coding	chr3	192729607	192729617	JASPAR	0.115	0.115	0.115	0
FOXO4	TBC1D3K	TBC1D3K-001	protein_coding	chr17	37923925	37923935	JASPAR	0	0	0	0
FOXO4	DEPDC1	DEPDC1-003	protein_coding	chr1	68496506	68496516	JASPAR	0	0	0	0
ZNF41	RP11-429J17.8	RP11-429J17.8-002	antisense	chr8	143786935	143786945	CellOracle	0	0	0.115	0
FOXO4	ITFG3	ITFG3-002	protein_coding	chr16	233075	233085	JASPAR	0	0	0	0
FOXO4	RP11-700N1.1	RP11-700N1.1-001	lincRNA	chr4	119939841	119939851	JASPAR	0	0	0	0
ZNF41	RP11-297N6.4	RP11-297N6.4-001	lincRNA	chr8	11806012	11806022	CellOracle	0	0	0	0
FOXO4	RP11-689B22.2	RP11-689B22.2-002	antisense	chr12	108635663	108635673	JASPAR	0	0	0.164	0
FOXO4	PPA2	PPA2-002	protein_coding	chr4	105475354	105475364	JASPAR	0	0	0.115	0
FOXO4	ST5	ST5-023	protein_coding	chr11	8873831	8873841	JASPAR	0	0	0	0
FOXO4	NDUFV1	NDUFV1-004	protein_coding	chr11	67604298	67604308	JASPAR	10	0	0	0
ZNF41	RP11-662M24.1	RP11-662M24.1-002	lincRNA	chr12	130667554	130667564	CellOracle	0	0	0	0
ZNF41	RP11-298H24.1	RP11-298H24.1-001	lincRNA	chr10	106139878	106139888	CellOracle	0	0.164	0	0
ZNF41	PCMTD2	PCMTD2-006	protein_coding	chr20	64268987	64268997	CellOracle	0	0	0	0
FOXO4	SLC43A1	SLC43A1-010	protein_coding	chr11	57500409	57500419	JASPAR	0	0	0	0
FOXO4	RP11-74K19.1	RP11-74K19.1-001	lincRNA	chr1	69249565	69249575	JASPAR	0.115	0	0	0
ZNF41	TUBGCP2	TUBGCP2-202,203,201	protein_coding	chr10	133310181	133310191	CellOracle	0	0	0.164	0
FOXO4	ZNF444	ZNF444-008	protein_coding	chr19	56156065	56156075	JASPAR	0	0	0	0
ZNF41	HS3ST5	HS3ST5-002	protein_coding	chr6	114169981	114169991	CellOracle	0	0	0	0
ZNF41	AC092057.1	AC092057.1-201	miRNA	chr3	54636266	54636276	CellOracle	10	0	0	0
FOXO4	NDUFV1	NDUFV1-022	protein_coding	chr11	67606640	67606650	JASPAR	0	0	0	0
ZNF41	PROSC	PROSC-005	protein_coding	chr8	37761788	37761798	CellOracle	0	0	0	0
FOXO4	CREG1	CREG1-001	protein_coding	chr1	167555576	167555586	JASPAR	0	0	0	0
FOXO4	C5orf22	C5orf22-002	protein_coding	chr5	31529127	31529137	JASPAR	0	0	0	0
FOXO4	TUBA1C	TUBA1C-006	protein_coding	chr12	49261926	49261936	JASPAR	0	0	0	0
ZNF41	ZFAND3	ZFAND3-001	protein_coding	chr6	37820653	37820663	CellOracle	0	0	0	0
ZNF41	AC010745.3	AC010745.3-001	lincRNA	chr2	16228251	16228261	CellOracle	0	0	0	0
FOXO4	CASP7	CASP7-008	protein_coding	chr10	113720465	113720475	JASPAR	0	0	0	0
FOXO4	MED17	MED17-011	protein_coding	chr11	93787825	93787835	JASPAR	0	0	0	0
FOXO4	KIAA0195	KIAA0195-020	protein_coding	chr17	75492418	75492428	JASPAR	0.115	0	0	0
ZNF41	RP11-200K12.2	RP11-200K12.2-001	TEC	chr12	130381477	130381487	CellOracle	0.115	0	0	0
FOXO4	NDFIP2	NDFIP2-003	protein_coding	chr13	79519585	79519595	JASPAR	0	0	0	0
ZNF41	AP001046.5	AP001046.5-001	lincRNA	chr21	43364908	43364918	CellOracle	0.115	0	0	0
ZNF41	TMC6	TMC6-008	protein_coding	chr17	78124447	78124457	CellOracle	0	0	0.115	0.115
FOXO4	DXO	DXO-009	protein_coding	chr6	31974758	31974768	JASPAR	0	0	0	0
ZNF41	LYPD6B	LYPD6B-008	protein_coding	chr2	149118032	149118042	CellOracle	0	0	0	0
FOXO4	ODAM	ODAM-003	protein_coding	chr4	70194762	70194772	JASPAR	0	0	0	0
ZNF41	POGZ	POGZ-018	protein_coding	chr1	151456013	151456023	CellOracle	0	0	0	0
ZNF41	TDO2	TDO2-005	protein_coding	chr4	155855107	155855117	CellOracle	0	0	0.115	0
ZNF41	KIAA0586	KIAA0586-015	protein_coding	chr14	58541259	58541269	CellOracle	0	0	0	0
ZNF41	RP11-122D10.1	RP11-122D10.1-001	processed_transcript	chr15	36887124	36887134	CellOracle	0	0	0	0
ZNF41	LRRFIP2	LRRFIP2-024	protein_coding	chr3	37065940	37065950	CellOracle	0	0	0	0
FOXO4	SLC35F5	SLC35F5-010	protein_coding	chr2	113723729	113723739	JASPAR	0	0	0	0
FOXO4	MIR614	MIR614-201	miRNA	chr12	12916720	12916730	JASPAR	0.115	0	0	0
ZNF41	RP1-168P16.1	RP1-168P16.1-001	sense_intronic	chr16	89423274	89423284	CellOracle	0	0	0	0
FOXO4	SARAF	SARAF-004	protein_coding	chr8	30081714	30081724	JASPAR	0.115	0	0	0
ZNF41	DDX4	DDX4-009	protein_coding	chr5	55739160	55739170	CellOracle	0	0	0	0
FOXO4	COL12A1	COL12A1-202,201	protein_coding	chr6	75207480	75207490	JASPAR	0	0	0.164	0
ZNF41	SNAPC5	SNAPC5-006,008	protein_coding	chr15	66499479	66499489	CellOracle	0	0	0	0
FOXO4	SNHG23	SNHG23-005	lincRNA	chr14	100955612	100955622	JASPAR	0	0	0	0
ZNF41	SEC22A	SEC22A-008	protein_coding	chr3	123199733	123199743	CellOracle	0	0	0	0
ZNF41	AC104655.3	AC104655.3-002	lincRNA	chr2	105145303	105145313	CellOracle	0	0	0	0
FOXO4	USP36	USP36-008	protein_coding	chr17	78841800	78841810	JASPAR	0	0	0	0
ZNF41	RP11-96K19.2	RP11-96K19.2-001	antisense	chr1	110943966	110943976	CellOracle	0	0	0	0
FOXO4	ZNF23	ZNF23-003	protein_coding	chr16	71462813	71462823	JASPAR	0	0	0	0
FOXO4	SDHD	SDHD-007	protein_coding	chr11	112088192	112088202	JASPAR	0	0	0	0
FOXO4	SLC39A9	SLC39A9-003	protein_coding	chr14	69395910	69395920	JASPAR	0	0	0	0
ZNF41	SLC43A3	SLC43A3-003,002,017,019,013	protein_coding	chr11	57425818	57425828	CellOracle	0	0	0	0
FOXO4	RHBDD1	RHBDD1-007	protein_coding	chr2	226837364	226837374	JASPAR	0	0	0	0
ZNF41	RP11-33A14.1	RP11-33A14.1-003	lincRNA	chr3	178384902	178384912	CellOracle	0	0	0	0
ZNF41	TAGLN	TAGLN-003	protein_coding	chr11	117202793	117202803	CellOracle	0	0	0	0
ZNF41	RNA5SP154	RNA5SP154-201	rRNA	chr4	9793870	9793880	CellOracle	0	0	0	0
FOXO4	PYY	PYY-002	protein_coding	chr17	43953791	43953801	JASPAR	0	0	0	0
ZNF41	SLC7A3	SLC7A3-001	protein_coding	chrX	70933392	70933402	CellOracle	0	0	0	0
FOXO4	LINC01278	LINC01278-004	processed_transcript	chrX	63431196	63431206	JASPAR	0	0	0	0
ZNF41	CCDC67	CCDC67-005	protein_coding	chr11	93329386	93329396	CellOracle	0	0	0	0
ZNF41	SCARNA5	SCARNA5-201	scaRNA	chr2	233275390	233275400	CellOracle	0	0	0	0
ZNF41	PKNOX1	PKNOX1-003	protein_coding	chr21	43020631	43020641	CellOracle	0	0	0	0
FOXO4	EPN2	EPN2-004	protein_coding	chr17	19281484	19281494	JASPAR	0	0	0	0
ZNF41	ASPH	ASPH-003	protein_coding	chr8	61690308	61690318	CellOracle	0	0	0	0
ZNF41	MOXD1	MOXD1-001	protein_coding	chr6	132375065	132375075	CellOracle	0	0	0	0
ZNF41	KDM8	KDM8-004	protein_coding	chr16	27201207	27201217	CellOracle	0	0	0	0
FOXO4	PHKB	PHKB-002	protein_coding	chr16	47461890	47461900	JASPAR	0	0	0	0
FOXO4	TIGD7	TIGD7-006	protein_coding	chr16	3305002	3305012	JASPAR	0	0	0	0
ZNF41	PDXK	PDXK-013	protein_coding	chr21	43731699	43731709	CellOracle	0.115	0	0	0
FOXO4	TMEM40	TMEM40-003	protein_coding	chr3	12760349	12760359	JASPAR	0	0	0.164	0
FOXO4	TMEM260	TMEM260-001	protein_coding	chr14	56577538	56577548	JASPAR	0	0	0	0
ZNF41	MCCC2	MCCC2-009	protein_coding	chr5	71623519	71623529	CellOracle	0.13	0	0	0
FOXO4	LENG8	LENG8-008	protein_coding	chr19	54448953	54448963	JASPAR	0	0	0	0
ZNF41	ZFAT	ZFAT-017	protein_coding	chr8	134639258	134639268	CellOracle	0	0	0	0
FOXO4	KDM4D	KDM4D-001	protein_coding	chr11	94971272	94971282	JASPAR	0	0	0	0
FOXO4	C6orf136	C6orf136-003,201	protein_coding	chr6	30648077	30648087	JASPAR	0	0	0	0
ZNF41	APPBP2	APPBP2-003	protein_coding	chr17	60528961	60528971	CellOracle	0	0	0	0
ZNF41	ITPA	ITPA-001	protein_coding	chr20	3221383	3221393	CellOracle	0	0	0	0
ZNF41	ASAP3	ASAP3-014	protein_coding	chr1	23486168	23486178	CellOracle	0	0	0	0
ZNF41	CT55	CT55-002,001	protein_coding	chrX	135172966	135172976	CellOracle	0	0	0	0
ZNF41	RBM19	RBM19-005	protein_coding	chr12	113927508	113927518	CellOracle	0	0	0	0
FOXO4	RP11-80B9.1	RP11-80B9.1-001	antisense	chr1	240765025	240765035	JASPAR	0	0	0.295	0
ZNF41	PCDH7	PCDH7-004	protein_coding	chr4	30921124	30921134	CellOracle	0	0	0	0
FOXO4	RAB3GAP2	RAB3GAP2-007	protein_coding	chr1	220272946	220272956	JASPAR	0.115	0	0	0
ZNF41	MAPKAPK5-AS1	MAPKAPK5-AS1-005,011	lincRNA	chr12	111844780	111844790	CellOracle	0	0	0	0
ZNF41	RP5-933E2.1	RP5-933E2.1-001	lincRNA	chr10	10057250	10057260	CellOracle	0	0	0	0
ZNF41	ATG4D	ATG4D-012,001	protein_coding	chr19	10541470	10541480	CellOracle	0	0	0	0
ZNF41	MIR363	MIR363-201	miRNA	chrX	134171041	134171051	CellOracle	0	0	0	0
ZNF41	ITGB5	ITGB5-008	protein_coding	chr3	124823380	124823390	CellOracle	0.115	0	0	0
ZNF41	KRT74	KRT74-001	protein_coding	chr12	52576600	52576610	CellOracle	0	0	0	0
ZNF41	ZNF665	ZNF665-005	protein_coding	chr19	53191960	53191970	CellOracle	0	0	0	0
FOXO4	WDR75	WDR75-005	protein_coding	chr2	189440705	189440715	JASPAR	0	0	0	0
ZNF41	RP11-316N24.2	RP11-316N24.2-001	TEC	chr3	154337744	154337754	CellOracle	0	0	0	0
FOXO4	FAT4	FAT4-001	protein_coding	chr4	125314151	125314161	JASPAR	0	0	0	0
ZNF41	ENOX1	ENOX1-002	protein_coding	chr13	43362430	43362440	CellOracle	0	0	0	0
FOXO4	KATNA1	KATNA1-002	protein_coding	chr6	149649087	149649097	JASPAR	0	0	0	0
FOXO4	DNAJB14	DNAJB14-005	protein_coding	chr4	99930160	99930170	JASPAR	0	0	0	0
FOXO4	CTD-2213F21.2	CTD-2213F21.2-002	antisense	chr14	31420090	31420100	JASPAR	0	0	0	0
FOXO4	DNAH7	DNAH7-007	protein_coding	chr2	195742434	195742444	JASPAR	0.164	0	0	0
ZNF41	HKR1	HKR1-027	protein_coding	chr19	37346762	37346772	CellOracle	0	0	0.115	0
FOXO4	PTPRN	PTPRN-014	protein_coding	chr2	219308491	219308501	JASPAR	0	0	0	0
ZNF41	GPR68	GPR68-003	protein_coding	chr14	91254583	91254593	CellOracle	0.115	0	0.115	0
ZNF41	LINC01320	LINC01320-007	lincRNA	chr2	34710944	34710954	CellOracle	0.164	0	0	0
FOXO4	ZBTB17	ZBTB17-001	protein_coding	chr1	15976675	15976685	JASPAR	0	0	0	0
ZNF41	ZNF492	ZNF492-001	protein_coding	chr19	22635563	22635573	CellOracle	0	0	0	0
ZNF41	KLHDC10	KLHDC10-004	protein_coding	chr7	130116599	130116609	CellOracle	0	0	0	0
FOXO4	ENPP2	ENPP2-009	protein_coding	chr8	119579949	119579959	JASPAR	0	0	0	0
FOXO4	NUSAP1	NUSAP1-011	protein_coding	chr15	41350149	41350159	JASPAR	0	0	0	0
FOXO4	LRRC45	LRRC45-001	protein_coding	chr17	82021866	82021876	JASPAR	0.115	0	0	0
FOXO4	DEFB110	DEFB110-002	protein_coding	chr6	50022183	50022193	JASPAR	0	0	0	0
ZNF41	LINC01204	LINC01204-001	lincRNA	chrX	45508402	45508412	CellOracle	0	0	0	0
ZNF41	SEH1L	SEH1L-002	protein_coding	chr18	12946246	12946256	CellOracle	0	0	0	0
ZNF41	CTD-2306A12.1	CTD-2306A12.1-001	lincRNA	chr15	45700656	45700666	CellOracle	0	0	0	0
FOXO4	ARNT2	ARNT2-006	protein_coding	chr15	80438513	80438523	JASPAR	0	0	0	0
FOXO4	RP11-554D13.1	RP11-554D13.1-001	lincRNA	chr4	94671766	94671776	JASPAR	0	0	0	0
FOXO4	U2AF1L4	U2AF1L4-004	protein_coding	chr19	35747978	35747988	JASPAR	0	0	0	0
FOXO4	CD163L1	CD163L1-002	protein_coding	chr12	7444505	7444515	JASPAR	0	0	0	0
FOXO4	SMARCE1	SMARCE1-009	protein_coding	chr17	40631481	40631491	JASPAR	0	0	0	0
FOXO4	ANKRD12	ANKRD12-006	protein_coding	chr18	9135480	9135490	JASPAR	0	0	0	0
ZNF41	S1PR3	S1PR3-002	protein_coding	chr9	88991493	88991503	CellOracle	0.164	0	0	0
FOXO4	RANBP17	RANBP17-022	protein_coding	chr5	170920034	170920044	JASPAR	0	0	0	0
FOXO4	ZNF737	ZNF737-003	protein_coding	chr19	20567242	20567252	JASPAR	0	0	0	0
ZNF41	FAM154A	FAM154A-002	protein_coding	chr9	19035915	19035925	CellOracle	0	0	0	0
FOXO4	AARSD1	AARSD1-018	protein_coding	chr17	42958873	42958883	JASPAR	0	0	0	0
ZNF41	ZNRF1	ZNRF1-010	protein_coding	chr16	75104458	75104468	CellOracle	0	0	0	0
ZNF41	RGL2	RGL2-006	protein_coding	chr6	33298117	33298127	CellOracle	0	0	0	0
FOXO4	USP53	USP53-003	protein_coding	chr4	119239306	119239316	JASPAR	0	0	0	0
FOXO4	AIM2	AIM2-004	protein_coding	chr1	159140125	159140135	JASPAR	0	0	0	0
ZNF41	GTF2I	GTF2I-006	protein_coding	chr7	74751902	74751912	CellOracle	0.13	0	0	0
ZNF41	CCT3	CCT3-016	protein_coding	chr1	156341578	156341588	CellOracle	0	0	0	0
ZNF41	RNU6-505P	RNU6-505P-201	snRNA	chr3	146997292	146997302	CellOracle	0.164	0	0	0
ZNF41	CCR3	CCR3-003	protein_coding	chr3	46243479	46243489	CellOracle	0	0	0	0
FOXO4	NAGK	NAGK-010	protein_coding	chr2	71071533	71071543	JASPAR	0	0	0	0
ZNF41	IGF1R	IGF1R-017	protein_coding	chr15	98704589	98704599	CellOracle	0	0	0	0
FOXO4	GRM8	GRM8-006	protein_coding	chr7	127107675	127107685	JASPAR	0	0	0	0
ZNF41	KDELR1	KDELR1-004	protein_coding	chr19	48390540	48390550	CellOracle	0	0	0.115	0
ZNF41	PSG11	PSG11-001	protein_coding	chr19	43026551	43026561	CellOracle	0	0	0	0
ZNF41	RP11-73M7.6	RP11-73M7.6-019	antisense	chr1	31643091	31643101	CellOracle	0	0	0	0
FOXO4	BRWD3	BRWD3-005	protein_coding	chrX	80733221	80733231	JASPAR	0.115	0	0	0
FOXO4	RP11-802E16.3	RP11-802E16.3-001	antisense	chr11	68053794	68053804	JASPAR	0	0	0	0
FOXO4	C17orf62	C17orf62-015,012	protein_coding	chr17	82450978	82450988	JASPAR	0	0	0	0
FOXO4	PDE6B	PDE6B-011	protein_coding	chr4	663375	663385	JASPAR	0	0	0	0
FOXO4	PAX6	PAX6-007	protein_coding	chr11	31802292	31802302	JASPAR	0.164	0	0	0
FOXO4	PCSK4	PCSK4-011	protein_coding	chr19	1487350	1487360	JASPAR	0.164	0	0	0
ZNF41	TVP23B	TVP23B-001	protein_coding	chr17	18781719	18781729	CellOracle	0	0	0	0
ZNF41	ADAM10	ADAM10-010	protein_coding	chr15	58750304	58750314	CellOracle	0	0	0	0
ZNF41	FAAH	FAAH-005	protein_coding	chr1	46405331	46405341	CellOracle	0	0	0	0
ZNF41	PPIAL4C	PPIAL4C-001	protein_coding	chr1	149584397	149584407	CellOracle	0	0	0	0
FOXO4	LINC00535	LINC00535-002	antisense	chr8	93423574	93423584	JASPAR	0	0	0	0
ZNF41	PLEKHM3	PLEKHM3-003	protein_coding	chr2	207976198	207976208	CellOracle	0	0	0	0
FOXO4	AL009174.1	AL009174.1-201	miRNA	chrX	133748053	133748063	JASPAR	0	0	0	0
ZNF41	DNPEP	DNPEP-004	protein_coding	chr2	219386579	219386589	CellOracle	0	0	0.115	0
FOXO4	ZNF23	ZNF23-011	protein_coding	chr16	71451679	71451689	JASPAR	0	0	0	0
ZNF41	PSMD6	PSMD6-007	protein_coding	chr3	64023042	64023052	CellOracle	0	0	0.164	0
ZNF41	HLA-DMB	HLA-DMB-003	protein_coding	chr6	32943921	32943931	CellOracle	0.164	0	0	0
FOXO4	SERGEF	SERGEF-014	protein_coding	chr11	18005009	18005019	JASPAR	0	0	0	0
FOXO4	MIR548M	MIR548M-201	miRNA	chrX	95066355	95066365	JASPAR	0	0	0	0
FOXO4	NADSYN1	NADSYN1-014	protein_coding	chr11	71472186	71472196	JASPAR	0	0	0	0
FOXO4	AC005235.1	AC005235.1-001	lincRNA	chr2	198377963	198377973	JASPAR	0.115	0	0	0
ZNF41	OPTN	OPTN-012	protein_coding	chr10	13109357	13109367	CellOracle	0	0	0	0
ZNF41	GS1-304P7.3	GS1-304P7.3-001	lincRNA	chr1	186522667	186522677	CellOracle	0	0	0	0
ZNF41	MYEOV2	MYEOV2-002	protein_coding	chr2	240140230	240140240	CellOracle	0	0	0	0
ZNF41	RETN	RETN-002	protein_coding	chr19	7666911	7666921	CellOracle	0	0	0	0
FOXO4	TOM1L2	TOM1L2-004	protein_coding	chr17	17972810	17972820	JASPAR	0	0	0	0
FOXO4	BCL2L13	BCL2L13-008	protein_coding	chr22	17626361	17626371	JASPAR	0.164	0.164	0.164	0.164
ZNF41	GDA	GDA-004	protein_coding	chr9	72225279	72225289	CellOracle	0	0	0	0
FOXO4	EFCAB1	EFCAB1-002	protein_coding	chr8	48734167	48734177	JASPAR	0	0	0	0
ZNF41	KIAA1024	KIAA1024-002	protein_coding	chr15	79454478	79454488	CellOracle	0	0	0	0
FOXO4	RP11-70O5.2	RP11-70O5.2-001	sense_intronic	chr16	69240850	69240860	JASPAR	0.115	0	0	0
FOXO4	KCNMA1	KCNMA1-016	protein_coding	chr10	77084519	77084529	JASPAR	0	0	0	0
ZNF41	IZUMO1	IZUMO1-005	protein_coding	chr19	48742636	48742646	CellOracle	0.115	0	0.115	0
FOXO4	SYNPR	SYNPR-005	protein_coding	chr3	63441890	63441900	JASPAR	0	0	0	0
ZNF41	VRK3	VRK3-012,025	protein_coding	chr19	50026563	50026573	CellOracle	0	0	0.115	0
FOXO4	TRMT12	TRMT12-001,003	protein_coding	chr8	124447904	124447914	JASPAR	0	0	0	0
ZNF41	ARL17B	ARL17B-001,002	protein_coding	chr17	46360666	46360676	CellOracle	0	0	0	0
ZNF41	C9orf91	C9orf91-002,001	protein_coding	chr9	114609758	114609768	CellOracle	0	0.115	0	0
ZNF41	ITFG1	ITFG1-009	protein_coding	chr16	47241065	47241075	CellOracle	0	0	0	0
FOXO4	C10orf71	C10orf71-002	protein_coding	chr10	49297414	49297424	JASPAR	0.115	0	0	0
FOXO4	ACP6	ACP6-004	protein_coding	chr1	147672875	147672885	JASPAR	0	0	0.115	0
ZNF41	MYO18A	MYO18A-033	protein_coding	chr17	29165558	29165568	CellOracle	0.13	0	0	0
ZNF41	AC116366.6	AC116366.6-001	antisense	chr5	132472847	132472857	CellOracle	0	0	0	0
ZNF41	SCYL1	SCYL1-003	protein_coding	chr11	65523679	65523689	CellOracle	0	0	0	0
ZNF41	ZFR	ZFR-002	protein_coding	chr5	32447465	32447475	CellOracle	0	0	0	0
FOXO4	PRKAG2	PRKAG2-014	protein_coding	chr7	151633250	151633260	JASPAR	0	0	0	0
FOXO4	CFL2	CFL2-003	protein_coding	chr14	34717999	34718009	JASPAR	0	0	0	0
ZNF41	LEPRE1	LEPRE1-011	NA	chr1	42757587	42757597	CellOracle	0	0	0	0
ZNF41	SEMA3G	SEMA3G-001	protein_coding	chr3	52446435	52446445	CellOracle	0	0	0	0
ZNF41	ZNF347	ZNF347-007	protein_coding	chr19	53160173	53160183	CellOracle	0	0	0	0
ZNF41	MON2	MON2-001	protein_coding	chr12	62463708	62463718	CellOracle	0	0	0	0
ZNF41	RP11-371F15.3	RP11-371F15.3-003	antisense	chr4	138823588	138823598	CellOracle	0	0	0.115	0
FOXO4	SLC3A2	SLC3A2-011,012	protein_coding	chr11	62882672	62882682	JASPAR	0	0	0	0
ZNF41	LINC01563	LINC01563-001	lincRNA	chr17	21076534	21076544	CellOracle	0	0	0	0
ZNF41	NUP85	NUP85-006	protein_coding	chr17	75228242	75228252	CellOracle	0	0	0	0
FOXO4	EIF2AK1	EIF2AK1-003,004	protein_coding	chr7	6058732	6058742	JASPAR	0	0	0	0
FOXO4	GABPA	GABPA-002	protein_coding	chr21	25735639	25735649	JASPAR	0	0	0	0
FOXO4	PLCD1	PLCD1-009	protein_coding	chr3	38026519	38026529	JASPAR	0.115	0	0	0
ZNF41	ZNF677	ZNF677-002	protein_coding	chr19	53254245	53254255	CellOracle	0.115	0.115	0.115	0.115
ZNF41	AOAH	AOAH-007,006	protein_coding	chr7	36593463	36593473	CellOracle	0	0	0	0
FOXO4	DDX5	DDX5-009	protein_coding	chr17	64505851	64505861	JASPAR	0.115	0	0	0
ZNF41	RN7SL353P	RN7SL353P-201	misc_RNA	chr6	30752141	30752151	CellOracle	0.164	0	0	0
FOXO4	TARDBP	TARDBP-021,018	protein_coding	chr1	11016935	11016945	JASPAR	0	0	0.164	0
FOXO4	ADD1	ADD1-017	protein_coding	chr4	2880104	2880114	JASPAR	0	0	0	0
ZNF41	RP11-1C1.4	RP11-1C1.4-001	lincRNA	chr5	10505188	10505198	CellOracle	0	0	0	0
FOXO4	CDH13	CDH13-202	protein_coding	chr16	83671239	83671249	JASPAR	0.231	0	0	0
ZNF41	NIPA1	NIPA1-004	protein_coding	chr15	22771707	22771717	CellOracle	0	0	0	0
FOXO4	ROBO3	ROBO3-013,008	protein_coding	chr11	124877825	124877835	JASPAR	0	0	0	0
FOXO4	RP6-109B7.5	RP6-109B7.5-001	antisense	chr22	46051186	46051196	JASPAR	0	0	0	0
ZNF41	MAP3K15	MAP3K15-004	protein_coding	chrX	19462118	19462128	CellOracle	0	0	0	0
ZNF41	FBXO25	FBXO25-006	protein_coding	chr8	458146	458156	CellOracle	0	0	0	0
FOXO4	TMCO6	TMCO6-001	protein_coding	chr5	140640041	140640051	JASPAR	0	0	0	0
ZNF41	FN1	FN1-001	protein_coding	chr2	215439495	215439505	CellOracle	0.192	0	0.115	0
ZNF41	C5orf30	C5orf30-002	protein_coding	chr5	103256486	103256496	CellOracle	0	0	0	0
ZNF41	PSMD14	PSMD14-005	protein_coding	chr2	161379315	161379325	CellOracle	0	0	0	0
FOXO4	MX1	MX1-006	protein_coding	chr21	41421821	41421831	JASPAR	0	0	0	0
FOXO4	CCDC181	CCDC181-005	protein_coding	chr1	169459858	169459868	JASPAR	0	0	0	0
ZNF41	ITPR1	ITPR1-005	protein_coding	chr3	4639387	4639397	CellOracle	0	0	0.115	0
FOXO4	TFCP2	TFCP2-005	protein_coding	chr12	51174514	51174524	JASPAR	0	0	0.115	0
FOXO4	SCP2	SCP2-015	protein_coding	chr1	53014563	53014573	JASPAR	0	0	0	0
ZNF41	D2HGDH	D2HGDH-013	protein_coding	chr2	241747255	241747265	CellOracle	0	0	0	0
FOXO4	ANKRD6	ANKRD6-007	protein_coding	chr6	89622674	89622684	JASPAR	0	0	0	0
ZNF41	INSRR	INSRR-001	protein_coding	chr1	156858151	156858161	CellOracle	0	0	0	0
FOXO4	PTGES3L	PTGES3L-002	protein_coding	chr17	42979477	42979487	JASPAR	0	0	0	0
ZNF41	CCT8	CCT8-008	protein_coding	chr21	29073037	29073047	CellOracle	0	0	0	0
ZNF41	NDUFAF4	NDUFAF4-001	protein_coding	chr6	96896851	96896861	CellOracle	0	0	0	0
ZNF41	SNORA8	SNORA8.2-201	snoRNA	chrX	133149511	133149521	CellOracle	0	0	0	0
FOXO4	WDR48	WDR48-001	protein_coding	chr3	39052620	39052630	JASPAR	0	0	0	0
FOXO4	HNRNPUL2-BSCL2	HNRNPUL2-BSCL2-001	protein_coding	chr11	62729963	62729973	JASPAR	0.149	0	0	0
ZNF41	RP11-248J23.7	RP11-248J23.7-001	protein_coding	chr10	95861126	95861136	CellOracle	0	0	0	0
FOXO4	ARID3A	ARID3A-002	protein_coding	chr19	925843	925853	JASPAR	0	0	0	0
ZNF41	RP11-120M18.2	RP11-120M18.2-001	processed_transcript	chr17	68412768	68412778	CellOracle	0	0	0	0
FOXO4	ADI1	ADI1-002	protein_coding	chr2	3520963	3520973	JASPAR	0	0	0	0
FOXO4	PPP3CB-AS1	PPP3CB-AS1-014	processed_transcript	chr10	73494765	73494775	JASPAR	0	0	0.115	0
FOXO4	PRG2	PRG2-002	protein_coding	chr11	57392482	57392492	JASPAR	0.115	0	0.295	0
FOXO4	RCN2	RCN2-004	protein_coding	chr15	76939487	76939497	JASPAR	0	0	0	0
FOXO4	NOTCH2	NOTCH2-001,004	protein_coding	chr1	120070429	120070439	JASPAR	0	0	0	0
ZNF41	AK7	AK7-002	protein_coding	chr14	96388729	96388739	CellOracle	0	0	0	0
FOXO4	WTIP	WTIP-002	protein_coding	chr19	34481407	34481417	JASPAR	0	0	0	0
ZNF41	C10orf105	C10orf105-001	protein_coding	chr10	71739915	71739925	CellOracle	0.115	0	0	0
FOXO4	AC004538.3	AC004538.3-001,004	processed_transcript	chr7	11198403	11198413	JASPAR	0	0	0	0
ZNF41	NAGK	NAGK-027	protein_coding	chr2	71066549	71066559	CellOracle	0	0	0	0
FOXO4	KLK8	KLK8-005	protein_coding	chr19	50998388	50998398	JASPAR	0	0	0	0
FOXO4	GPR107	GPR107-202	protein_coding	chr9	130055080	130055090	JASPAR	0	0	0	0
ZNF41	PLD3	PLD3-021	protein_coding	chr19	40349266	40349276	CellOracle	0.115	0	0.164	0
FOXO4	RP11-524F11.3	RP11-524F11.3-001	TEC	chr17	17616343	17616353	JASPAR	0	0	0	0
ZNF41	KIF21A	KIF21A-012	protein_coding	chr12	39331214	39331224	CellOracle	0.115	0	0	0
FOXO4	JTB	JTB-004	protein_coding	chr1	153980348	153980358	JASPAR	0	0	0.164	0
FOXO4	RP11-383C5.3	RP11-383C5.3-009	processed_transcript	chr10	125696788	125696798	JASPAR	0	0	0	0
FOXO4	RP11-802F5.1	RP11-802F5.1-001	lincRNA	chr11	79188854	79188864	JASPAR	0.295	0	0	0
ZNF41	NPIPB4	NPIPB4-017	protein_coding	chr16	21864610	21864620	CellOracle	0	0	0	0
FOXO4	KCNE1	KCNE1-003	protein_coding	chr21	34456709	34456719	JASPAR	0	0	0	0
FOXO4	TTC27	TTC27-002	protein_coding	chr2	32626425	32626435	JASPAR	0	0	0	0
ZNF41	SPP2	SPP2-001	protein_coding	chr2	234049596	234049606	CellOracle	0	0	0	0
ZNF41	PDCD4-AS1	PDCD4-AS1-001	antisense	chr10	110871510	110871520	CellOracle	0.164	0.164	0.164	0.164
FOXO4	C15orf41	C15orf41-014	protein_coding	chr15	36699424	36699434	JASPAR	0.164	0	0.164	0
FOXO4	CCDC22	CCDC22-001	protein_coding	chrX	49235510	49235520	JASPAR	0	0	0	0
ZNF41	GLB1	GLB1-016	protein_coding	chr3	33034114	33034124	CellOracle	0	0	0	0
FOXO4	UQCRH	UQCRH-003	protein_coding	chr1	46301641	46301651	JASPAR	0	0	0	0
FOXO4	MACROD1	MACROD1-007	protein_coding	chr11	64001102	64001112	JASPAR	0.115	0	0	0
FOXO4	NADSYN1	NADSYN1-003	protein_coding	chr11	71455938	71455948	JASPAR	1.239	0.115	0.115	0
ZNF41	DCTN2	DCTN2-006	protein_coding	chr12	57549070	57549080	CellOracle	0	0	0	0
FOXO4	FAM81A	FAM81A-013	protein_coding	chr15	59439673	59439683	JASPAR	0	1.064	1.064	0
FOXO4	RNU6-218P	RNU6-218P-201	snRNA	chr7	6058732	6058742	JASPAR	0	0	0	0
ZNF41	GRPEL1	GRPEL1-004	protein_coding	chr4	7067490	7067500	CellOracle	0	0	0	0
FOXO4	TMEM258	TMEM258-002	protein_coding	chr11	61791951	61791961	JASPAR	0	0	0	0
FOXO4	ANKRD6	ANKRD6-015	protein_coding	chr6	89506281	89506291	JASPAR	0.115	0	0	0
FOXO4	CTSB	CTSB-018	protein_coding	chr8	11871370	11871380	JASPAR	0	0	0	0
FOXO4	SNX8	SNX8-005	protein_coding	chr7	2311376	2311386	JASPAR	0	0	0	0
ZNF41	ZNF431	ZNF431-006	protein_coding	chr19	21143311	21143321	CellOracle	0	0	0.115	0
FOXO4	CXXC4	CXXC4-002	protein_coding	chr4	104494636	104494646	JASPAR	0	0	0	0
ZNF41	SFXN1	SFXN1-006	protein_coding	chr5	175476138	175476148	CellOracle	0	0	0.164	0
FOXO4	FEZ2	FEZ2-013	protein_coding	chr2	36644763	36644773	JASPAR	0	0	0	0
ZNF41	ZNF274	ZNF274-015	protein_coding	chr19	58181681	58181691	CellOracle	0	0	0	0
FOXO4	AC010761.13	AC010761.13-001	antisense	chr17	28676028	28676038	JASPAR	0	0	0	0
ZNF41	POU5F1	POU5F1-201	protein_coding	chr6	31169222	31169232	CellOracle	0	0	0	0
FOXO4	DGKA	DGKA-014	protein_coding	chr12	55925687	55925697	JASPAR	0	0	0	0
FOXO4	FBXO33	FBXO33-003	protein_coding	chr14	39433001	39433011	JASPAR	0	0	0	0
ZNF41	RP11-451H23.3	RP11-451H23.3-001	lincRNA	chr5	180683297	180683307	CellOracle	0	0	0	0
ZNF41	CORIN	CORIN-011	protein_coding	chr4	47838574	47838584	CellOracle	0	0	0	0
FOXO4	RP5-1031D4.2	RP5-1031D4.2-001	lincRNA	chr10	7474306	7474316	JASPAR	0	0	0	0
FOXO4	FSCN1	FSCN1-005	protein_coding	chr7	5591723	5591733	JASPAR	0	0	0	0
ZNF41	RP11-307C19.3	RP11-307C19.3-002	NA	chr15	77647789	77647799	CellOracle	0	0	0	0
FOXO4	AC068282.3	AC068282.3-001	lincRNA	chr2	127387843	127387853	JASPAR	0	0	0	0
ZNF41	BNIPL	BNIPL-002	protein_coding	chr1	151033760	151033770	CellOracle	0.115	0	0	0
FOXO4	SNHG23	SNHG23-001	lincRNA	chr14	100945603	100945613	JASPAR	0	0	0.115	0
FOXO4	ELP6	ELP6-015	protein_coding	chr3	47513957	47513967	JASPAR	0	0	0	0
FOXO4	CMPK2	CMPK2-201	protein_coding	chr2	6868289	6868299	JASPAR	0	0	0	0
ZNF41	LY86-AS1	LY86-AS1-006	antisense	chr6	6492352	6492362	CellOracle	0	0	0	0
ZNF41	KATNB1	KATNB1-008	protein_coding	chr16	57750783	57750793	CellOracle	0	0	0	0.164
ZNF41	NRIP3	NRIP3-005	protein_coding	chr11	8984831	8984841	CellOracle	0	0	0	0
ZNF41	GPSM2	GPSM2-005	protein_coding	chr1	108874464	108874474	CellOracle	0	0	0	0
ZNF41	SAMD1	SAMD1-002	protein_coding	chr19	14090613	14090623	CellOracle	0.115	0	0	0
FOXO4	ARMC8	ARMC8-002	protein_coding	chr3	138185587	138185597	JASPAR	0	0	0	0
ZNF41	PECR	PECR-005	protein_coding	chr2	216081109	216081119	CellOracle	0	0	0	0
FOXO4	PUF60	PUF60-010	protein_coding	chr8	143823465	143823475	JASPAR	0	0	0	0
ZNF41	KATNBL1	KATNBL1-009,008,010	protein_coding	chr15	34155632	34155642	CellOracle	0	0	0	0
ZNF41	AL121652.1	AL121652.1-201	miRNA	chr2	31921184	31921194	CellOracle	0	0	0	0
FOXO4	RP11-521C20.2	RP11-521C20.2-001	lincRNA	chr15	40078568	40078578	JASPAR	0	0	0	0
ZNF41	KLHL42	KLHL42-004	protein_coding	chr12	27780769	27780779	CellOracle	0	0	0	0
ZNF41	RNASET2	RNASET2-008	protein_coding	chr6	166942828	166942838	CellOracle	0	0	0.115	0
ZNF41	B4GALT7	B4GALT7-007	protein_coding	chr5	177600418	177600428	CellOracle	0	0	0	0
ZNF41	INTU	INTU-009	protein_coding	chr4	127705235	127705245	CellOracle	0	0	0	0
FOXO4	TP73	TP73-008	protein_coding	chr1	3697580	3697590	JASPAR	0	0	0	0
FOXO4	YPEL2	YPEL2-003	protein_coding	chr17	59330249	59330259	JASPAR	0	0	0	0
ZNF41	VEGFB	VEGFB-005	protein_coding	chr11	64236205	64236215	CellOracle	0	0	0.115	0
ZNF41	LINC00865	LINC00865-002	lincRNA	chr10	89826618	89826628	CellOracle	0	0	0.115	0
ZNF41	AIM1L	AIM1L-001	protein_coding	chr1	26345979	26345989	CellOracle	0	0	0	0
FOXO4	ASCC3	ASCC3-001,004	protein_coding	chr6	100883844	100883854	JASPAR	0	0	0	0
FOXO4	TEKT1	TEKT1-003	protein_coding	chr17	6831727	6831737	JASPAR	0	0	0	0
FOXO4	NLRP4	NLRP4-001	protein_coding	chr19	55834417	55834427	JASPAR	0	0	0	0
FOXO4	FAM81B	FAM81B-001	protein_coding	chr5	95392793	95392803	JASPAR	0	0	0	0
ZNF41	LONP1	LONP1-012	protein_coding	chr19	5709984	5709994	CellOracle	0.115	0	0	0
FOXO4	RP11-737O24.5	RP11-737O24.5-001	antisense	chr18	2922240	2922250	JASPAR	0.341	0	0	0
ZNF41	CDH6	CDH6-005	protein_coding	chr5	31317022	31317032	CellOracle	0	0	0	0
ZNF41	SRSF5	SRSF5-006	protein_coding	chr14	69764646	69764656	CellOracle	0	0	0	0
ZNF41	NECAB3	NECAB3-012	protein_coding	chr20	33673161	33673171	CellOracle	0.115	0	0	0
ZNF41	ARMC4	ARMC4-006	protein_coding	chr10	27835927	27835937	CellOracle	0	0	0	0
FOXO4	AC079005.1	AC079005.1-201	miRNA	chr17	60809787	60809797	JASPAR	0	0	0	0
ZNF41	NTMT1	NTMT1-004	protein_coding	chr9	129629722	129629732	CellOracle	0.115	0	0	0
FOXO4	LINC00943	LINC00943-005	lincRNA	chr12	126724616	126724626	JASPAR	0	0	0	0
FOXO4	SPATA33	SPATA33-004	protein_coding	chr16	89658904	89658914	JASPAR	0.164	0	0	0
FOXO4	ADAM20P1	ADAM20P1-001	lincRNA	chr14	70483626	70483636	JASPAR	0	0	0	0
FOXO4	MRPS27	MRPS27-015	protein_coding	chr5	72318811	72318821	JASPAR	0.192	0	0.115	0
FOXO4	RNU6-83P	RNU6-83P-201	snRNA	chr13	99025763	99025773	JASPAR	0	0	0	0
FOXO4	ANKHD1	ANKHD1-021	protein_coding	chr5	140486594	140486604	JASPAR	0	0	0	0
ZNF41	RGPD5	RGPD5-013	protein_coding	chr2	109820226	109820236	CellOracle	0	0	0	0
FOXO4	RP11-544D21.2	RP11-544D21.2-001	lincRNA	chr1	239249360	239249370	JASPAR	0	0	0	0
ZNF41	ELP4	ELP4-001	protein_coding	chr11	31507428	31507438	CellOracle	0	0	0	0
FOXO4	RP4-564M11.2	RP4-564M11.2-001	antisense	chr1	77064945	77064955	JASPAR	0	0	0	0
FOXO4	ENTPD4	ENTPD4-009	protein_coding	chr8	23433429	23433439	JASPAR	0	0	0	0
ZNF41	AC003092.2	AC003092.2-001	lincRNA	chr7	94075690	94075700	CellOracle	0	0	0	0
ZNF41	KRTCAP3	KRTCAP3-004	protein_coding	chr2	27441159	27441169	CellOracle	0	0	0	0
ZNF41	MRPS14	MRPS14-003	protein_coding	chr1	175013787	175013797	CellOracle	0	0	0	0
ZNF41	SGCE	SGCE-008	protein_coding	chr7	94659221	94659231	CellOracle	0	0	0	0
FOXO4	RNF165	RNF165-008,002,001,201	protein_coding	chr18	46330826	46330836	JASPAR	0	0	0	0
ZNF41	MFI2-AS1	MFI2-AS1-003	antisense	chr3	197003553	197003563	CellOracle	0	0	0	0
FOXO4	RP1-142L7.5	RP1-142L7.5-001	antisense	chr6	112155982	112155992	JASPAR	0.164	0	0	0
ZNF41	Y_RNA	Y_RNA.474-201	misc_RNA	chr2	236154340	236154350	CellOracle	0	0	0	0
ZNF41	CATIP	CATIP-002	protein_coding	chr2	218358556	218358566	CellOracle	0	0	0	0
ZNF41	DENND2D	DENND2D-001	protein_coding	chr1	111205977	111205987	CellOracle	0	0	0	0
ZNF41	TARS2	TARS2-011	protein_coding	chr1	150488893	150488903	CellOracle	0	0	0	0
ZNF41	PM20D1	PM20D1-002	protein_coding	chr1	205851730	205851740	CellOracle	0	0	0	0
FOXO4	CLHC1	CLHC1-013	protein_coding	chr2	55225194	55225204	JASPAR	0	0	0	0
FOXO4	WBSCR17	WBSCR17-002	protein_coding	chr7	71297701	71297711	JASPAR	0	0	0	0
FOXO4	RP5-888M10.2	RP5-888M10.2-001	lincRNA	chr1	12525101	12525111	JASPAR	0	0	0	0
ZNF41	RP11-354H21.2	RP11-354H21.2-001	lincRNA	chr3	78084270	78084280	CellOracle	0	0	0	0
FOXO4	CYP2A13	CYP2A13-001	protein_coding	chr19	41087669	41087679	JASPAR	0.192	0	0.115	0
ZNF41	NR4A1	NR4A1-004	protein_coding	chr12	52039466	52039476	CellOracle	0	0	0	0
ZNF41	CNOT7	CNOT7-003	protein_coding	chr8	17245799	17245809	CellOracle	0.419	0	0	0
FOXO4	VPS26B	VPS26B-003	protein_coding	chr11	134226407	134226417	JASPAR	0	0	0	0
ZNF41	ADPRM	ADPRM-004	protein_coding	chr17	10705516	10705526	CellOracle	0	0	0	0
FOXO4	HCG18	HCG18-004	processed_transcript	chr6	30327890	30327900	JASPAR	0	0	0	0
ZNF41	THOC3	THOC3-002	protein_coding	chr5	175961721	175961731	CellOracle	0	0	0	0
FOXO4	SIAH3	SIAH3-001	protein_coding	chr13	45854668	45854678	JASPAR	0.164	0.164	0.164	0.164
FOXO4	SLC25A5-AS1	SLC25A5-AS1-001	processed_transcript	chrX	119470302	119470312	JASPAR	0	0	0	0
ZNF41	SULT1C2	SULT1C2-006	protein_coding	chr2	108294381	108294391	CellOracle	0	0	0	0
FOXO4	LHFPL3-AS1	LHFPL3-AS1-001	processed_transcript	chr7	104802655	104802665	JASPAR	0	0	0	0
FOXO4	GRAMD1A	GRAMD1A-009	protein_coding	chr19	35006789	35006799	JASPAR	0	0	0.115	0
ZNF41	OR7A10	OR7A10-001	protein_coding	chr19	14843809	14843819	CellOracle	0	0	0	0
FOXO4	FO538757.2	FO538757.2-201,202	protein_coding	chr1	198520	198530	JASPAR	3.362	0	0	0
FOXO4	DOCK11	DOCK11-003	protein_coding	chrX	118495275	118495285	JASPAR	0	0	0	0
ZNF41	BUB1B	BUB1B-011,003	protein_coding	chr15	40161332	40161342	CellOracle	0	0	0	0
ZNF41	CCDC25	CCDC25-006	protein_coding	chr8	27771580	27771590	CellOracle	0	0	0	0
FOXO4	C5orf22	C5orf22-007,006,010	protein_coding	chr5	31529127	31529137	JASPAR	0	0	0	0
FOXO4	MYH15	MYH15-002	protein_coding	chr3	108459361	108459371	JASPAR	0	0	0	0
FOXO4	GOLGA1	GOLGA1-001	protein_coding	chr9	124941943	124941953	JASPAR	0	0	0	0
FOXO4	AVPR2	AVPR2-001	protein_coding	chrX	153903903	153903913	JASPAR	0	0	0	0
FOXO4	CTD-2314G24.2	CTD-2314G24.2-001	antisense	chr5	51386184	51386194	JASPAR	0	0	0	0
FOXO4	COA1	COA1-014	protein_coding	chr7	43732800	43732810	JASPAR	0	0	0	0
FOXO4	NEXN	NEXN-004	protein_coding	chr1	77929294	77929304	JASPAR	0	0	0	0
ZNF41	PDE2A	PDE2A-005	protein_coding	chr11	72584087	72584097	CellOracle	0	0	0	0
ZNF41	JPX	JPX-005	lincRNA	chrX	73942625	73942635	CellOracle	0.511	0	0	0
ZNF41	RP13-870H17.3	RP13-870H17.3-002	lincRNA	chr11	1050138	1050148	CellOracle	0	0	0	0
FOXO4	PLLP	PLLP-003	protein_coding	chr16	57284808	57284818	JASPAR	0	0	0	0
ZNF41	VWCE	VWCE-005	protein_coding	chr11	61274434	61274444	CellOracle	0	0	0	0
ZNF41	SPC24	SPC24-001	protein_coding	chr19	11157678	11157688	CellOracle	0	0	0	0
FOXO4	CASC15	CASC15-001	lincRNA	chr6	21669310	21669320	JASPAR	0	0	0	0
FOXO4	MIR548AT	MIR548AT-201	miRNA	chr17	42492025	42492035	JASPAR	0	0	0	0
FOXO4	RP11-384J4.2	RP11-384J4.2-001	lincRNA	chr14	26837178	26837188	JASPAR	0	0	0	0
ZNF41	CBWD5	CBWD5-037	protein_coding	chr9	65699228	65699238	CellOracle	0	0	0	0
ZNF41	RP11-231D20.2	RP11-231D20.2-006	antisense	chr8	42263500	42263510	CellOracle	0	0	0	0
ZNF41	HOMER2	HOMER2-005	protein_coding	chr15	82851070	82851080	CellOracle	0	0	0	0
ZNF41	MAP4K3	MAP4K3-013	protein_coding	chr2	39261407	39261417	CellOracle	0	0	0	0
ZNF41	HLA-DPB1	HLA-DPB1-001	protein_coding	chr6	33076081	33076091	CellOracle	0	0	0.115	0
FOXO4	AC093323.3	AC093323.3-001,002	lincRNA	chr4	6672194	6672204	JASPAR	0	0	0	0
ZNF41	MRVI1	MRVI1-012	protein_coding	chr11	10596924	10596934	CellOracle	0	0	0	0
FOXO4	MIR489	MIR489-201	miRNA	chr7	93486687	93486697	JASPAR	0	0	0	0
FOXO4	ARHGAP24	ARHGAP24-006	protein_coding	chr4	85828466	85828476	JASPAR	0	0	0	0
FOXO4	RP11-380O24.1	RP11-380O24.1-002	antisense	chr3	9362980	9362990	JASPAR	0.164	0	0.115	0
ZNF41	OR11A1	OR11A1-201	protein_coding	chr6	29428121	29428131	CellOracle	0	0	0	0
FOXO4	DENND5A	DENND5A-013	protein_coding	chr11	9151603	9151613	JASPAR	0	0	0	0
ZNF41	hsa-mir-4536-1	hsa-mir-4536-1.1-201	NA	chrX	55448427	55448437	CellOracle	0	0	0	0
ZNF41	PBRM1	PBRM1-013	protein_coding	chr3	52686866	52686876	CellOracle	0	0	0	0
FOXO4	CD36	CD36-203,202,204	protein_coding	chr7	80639147	80639157	JASPAR	0	0	0	0
ZNF41	Metazoa_SRP	Metazoa_SRP.186-201	misc_RNA	chr1	193238510	193238520	CellOracle	0	0	0	0
FOXO4	AMDHD1	AMDHD1-002	protein_coding	chr12	95940670	95940680	JASPAR	0	0	0	0
ZNF41	ACE	ACE-008,009,006	protein_coding	chr17	63484768	63484778	CellOracle	0	0	0	0
FOXO4	IMMP1L	IMMP1L-007	protein_coding	chr11	31508293	31508303	JASPAR	0	0	0	0
FOXO4	MIR519A1	MIR519A1-201	miRNA	chr19	53751984	53751994	JASPAR	0	0	0	0
FOXO4	CD53	CD53-001	protein_coding	chr1	110871962	110871972	JASPAR	0	0	0	0
ZNF41	INPP4B	INPP4B-021	protein_coding	chr4	142403008	142403018	CellOracle	0	0	0	0
ZNF41	SIGLEC8	SIGLEC8-005	protein_coding	chr19	51461132	51461142	CellOracle	0	0	0	0
ZNF41	CPA2	CPA2-004	protein_coding	chr7	130265652	130265662	CellOracle	0	0	0	0
ZNF41	ZNF200	ZNF200-009	protein_coding	chr16	3235210	3235220	CellOracle	0	0	0.115	0
FOXO4	RPAP1	RPAP1-004	protein_coding	chr15	41543687	41543697	JASPAR	0	0	0	0
FOXO4	PPP2R5E	PPP2R5E-201,004	protein_coding	chr14	63510429	63510439	JASPAR	0	0	0	0
FOXO4	PPM1N	PPM1N-007	protein_coding	chr19	45495501	45495511	JASPAR	0	0	0	0
ZNF41	HHATL-AS1	HHATL-AS1-002	antisense	chr3	42699402	42699412	CellOracle	0	0	0	0
ZNF41	RP11-9H20.2	RP11-9H20.2-001	TEC	chr18	44733497	44733507	CellOracle	0	0	0	0
ZNF41	RP11-174G17.2	RP11-174G17.2-001	lincRNA	chr1	18065073	18065083	CellOracle	0.115	0	0	0
ZNF41	RP11-168P8.5	RP11-168P8.5-001	lincRNA	chr10	43915754	43915764	CellOracle	0	0	0	0
ZNF41	C4orf6	C4orf6-002	NA	chr4	5523305	5523315	CellOracle	0.164	0	0	0
FOXO4	A2ML1	A2ML1-001	protein_coding	chr12	8820248	8820258	JASPAR	0	0	0	0
FOXO4	ROCK2	ROCK2-005	protein_coding	chr2	11346999	11347009	JASPAR	0	0	0	0
ZNF41	DIAPH1	DIAPH1-013	protein_coding	chr5	141558156	141558166	CellOracle	0.164	0	0	0
FOXO4	RP11-354M20.3	RP11-354M20.3-004	antisense	chr10	118041075	118041085	JASPAR	0.115	0	0	0
ZNF41	MTAP	MTAP-008	protein_coding	chr9	21801560	21801570	CellOracle	0.164	0	0	0
FOXO4	TMEM108	TMEM108-004	protein_coding	chr3	133124948	133124958	JASPAR	0.149	0	0	0
ZNF41	C3	C3-006	protein_coding	chr19	6723104	6723114	CellOracle	0.419	0.419	0.164	0
FOXO4	PPFIBP2	PPFIBP2-021	protein_coding	chr11	7630500	7630510	JASPAR	0	0	0	0
FOXO4	OXLD1	OXLD1-001	protein_coding	chr17	81668692	81668702	JASPAR	0	0	0	0
ZNF41	GALE	GALE-008	protein_coding	chr1	23802607	23802617	CellOracle	0	0	0	0
ZNF41	CDH8	CDH8-001,013	protein_coding	chr16	62037841	62037851	CellOracle	0.115	0	0	0
FOXO4	B3GALNT1	B3GALNT1-010	protein_coding	chr3	161106006	161106016	JASPAR	0	0	0.115	0
ZNF41	FLCN	FLCN-009	protein_coding	chr17	17224248	17224258	CellOracle	0	0	0	0
ZNF41	HHIP	HHIP-006	protein_coding	chr4	144704905	144704915	CellOracle	0	0	0	0
FOXO4	PIGK	PIGK-004	protein_coding	chr1	77168471	77168481	JASPAR	0	0	0	0
ZNF41	SGTA	SGTA-001	protein_coding	chr19	2782329	2782339	CellOracle	0.115	0	0	0
FOXO4	SLC22A1	SLC22A1-004	protein_coding	chr6	160120643	160120653	JASPAR	0.115	0	0	0
ZNF41	AC024619.2	AC024619.2-001	sense_intronic	chr17	29011741	29011751	CellOracle	0	0	0	0
ZNF41	MYO5A	MYO5A-009,003	protein_coding	chr15	52354863	52354873	CellOracle	0	0	0	0
FOXO4	PNISR	PNISR-201	protein_coding	chr6	99424360	99424370	JASPAR	0	0	0.115	0
ZNF41	CDH5	CDH5-002	protein_coding	chr16	66396102	66396112	CellOracle	0	0	0	0
ZNF41	KCNJ15	KCNJ15-004	protein_coding	chr21	38269737	38269747	CellOracle	0	0	0	0
FOXO4	GABRG3	GABRG3-005	protein_coding	chr15	27269498	27269508	JASPAR	0	0	0	0
FOXO4	SNORD87	SNORD87-201	snoRNA	chr8	66925257	66925267	JASPAR	0.115	0	0	0
ZNF41	PTMS	PTMS-001	protein_coding	chr12	6766152	6766162	CellOracle	0	0	0	0
ZNF41	RP11-384C4.6	RP11-384C4.6-001	sense_intronic	chr1	212295595	212295605	CellOracle	0	0	0	0
FOXO4	INTS10	INTS10-018	protein_coding	chr8	19835369	19835379	JASPAR	0	0	0	0
ZNF41	RP11-881M11.4	RP11-881M11.4-001	antisense	chr11	60924685	60924695	CellOracle	0	0	0	0
FOXO4	SH2B1	SH2B1-006	protein_coding	chr16	28865156	28865166	JASPAR	0	0	0	0
ZNF41	RNA5SP64	RNA5SP64-201	rRNA	chr1	166040557	166040567	CellOracle	0	0	0	0
FOXO4	PROK2	PROK2-002	protein_coding	chr3	71785835	71785845	JASPAR	0	0	0	0
ZNF41	SSBP2	SSBP2-014	protein_coding	chr5	81753914	81753924	CellOracle	0	0	0	0
ZNF41	MLX	MLX-002	protein_coding	chr17	42563731	42563741	CellOracle	0	0	0	0
ZNF41	MYO7A	MYO7A-005,002,201	protein_coding	chr11	77125359	77125369	CellOracle	0	0	0	0
ZNF41	MEF2BNB	MEF2BNB-010	protein_coding	chr19	19189225	19189235	CellOracle	0	0	0	0
ZNF41	ITIH4	ITIH4-015	protein_coding	chr3	52820323	52820333	CellOracle	0	0	0	0
FOXO4	LRRIQ3	LRRIQ3-007	protein_coding	chr1	74157691	74157701	JASPAR	0	0	0	0
FOXO4	RP11-529G21.2	RP11-529G21.2-001	antisense	chr3	153164008	153164018	JASPAR	0	0	0	0
FOXO4	STARD13-AS	STARD13-AS-049	processed_transcript	chr13	33272006	33272016	JASPAR	0	0	0	0
ZNF41	AC108721.2	AC108721.2-201	miRNA	chr12	59528069	59528079	CellOracle	0.192	0	0	0
ZNF41	EPB41L2	EPB41L2-005	protein_coding	chr6	131062835	131062845	CellOracle	0	0	0	0
FOXO4	LINC00893	LINC00893-010	antisense	chrX	149543937	149543947	JASPAR	0	0	0	0
ZNF41	TAS2R14	TAS2R14-001	protein_coding	chr12	10940737	10940747	CellOracle	0	0	0	0
ZNF41	MGA	MGA-203	protein_coding	chr15	41769261	41769271	CellOracle	0	0	0	0
FOXO4	MIR6784	MIR6784-201	miRNA	chr17	45115870	45115880	JASPAR	0	0	0	0
ZNF41	NDEL1	NDEL1-007	protein_coding	chr17	8413529	8413539	CellOracle	0	0	0	0
ZNF41	SPAG11B	SPAG11B-006,005	protein_coding	chr8	7452793	7452803	CellOracle	0	0	0	0
ZNF41	CLEC4C	CLEC4C-005	protein_coding	chr12	7747618	7747628	CellOracle	0	0	0	0
FOXO4	ITFG3	ITFG3-010	protein_coding	chr16	233075	233085	JASPAR	0	0	0	0
FOXO4	AL357973.1	AL357973.1-201	miRNA	chr1	82656721	82656731	JASPAR	0	0	0	0
ZNF41	SFXN5	SFXN5-023	protein_coding	chr2	73077561	73077571	CellOracle	0	0	0	0
ZNF41	RALGAPA1	RALGAPA1-007	protein_coding	chr14	35812011	35812021	CellOracle	0	0	0.115	0
ZNF41	RGS18	RGS18-001	protein_coding	chr1	192158727	192158737	CellOracle	0	0	0	0
FOXO4	TRBV4-2	TRBV4-2-001	TR_V_gene	chr7	142345757	142345767	JASPAR	0	0	0	0
FOXO4	LRRC10	LRRC10-001	protein_coding	chr12	69610116	69610126	JASPAR	0	0	0	0
ZNF41	TNFRSF10C	TNFRSF10C-003	protein_coding	chr8	23084788	23084798	CellOracle	0	0	0	0
FOXO4	IQCH	IQCH-003,201,202	protein_coding	chr15	67254181	67254191	JASPAR	0	0	0	0
FOXO4	FIP1L1	FIP1L1-012	protein_coding	chr4	53376584	53376594	JASPAR	0	0	0.419	0
FOXO4	PRPF38B	PRPF38B-002	protein_coding	chr1	108690617	108690627	JASPAR	0.115	0	0	0
ZNF41	TMPRSS7	TMPRSS7-003	protein_coding	chr3	112032184	112032194	CellOracle	0	0	0	0
FOXO4	NRG1	NRG1-004	protein_coding	chr8	32544967	32544977	JASPAR	0	0	0	0
ZNF41	FGF10	FGF10-002	protein_coding	chr5	44388572	44388582	CellOracle	0	0	0	0
ZNF41	RP11-76E17.4	RP11-76E17.4-001	lincRNA	chr15	93882840	93882850	CellOracle	0	0	0.115	0
FOXO4	SYT7	SYT7-001	protein_coding	chr11	61580541	61580551	JASPAR	0	0	0	0
FOXO4	SLC35A5	SLC35A5-005	protein_coding	chr3	112560325	112560335	JASPAR	0	0	0	0
ZNF41	GNB2L1	GNB2L1-037	protein_coding	chr5	181244475	181244485	CellOracle	0.115	0	0	0
ZNF41	RN7SKP279	RN7SKP279-201	misc_RNA	chr11	127406433	127406443	CellOracle	0	0	0	0
ZNF41	TNFRSF11B	TNFRSF11B-003	protein_coding	chr8	118928292	118928302	CellOracle	0	0	0	0
ZNF41	FAM53C	FAM53C-006	protein_coding	chr5	138330496	138330506	CellOracle	0	0	0.164	0
FOXO4	TRAF3IP2-AS1	TRAF3IP2-AS1-001	antisense	chr6	111480927	111480937	JASPAR	0	0	0	0
FOXO4	PI4KB	PI4KB-001	protein_coding	chr1	151328408	151328418	JASPAR	0	0	0	0
FOXO4	DEFB116	DEFB116-001	protein_coding	chr20	31311131	31311141	JASPAR	0	0	0	0
ZNF41	ATP5O	ATP5O-007,011	protein_coding	chr21	33917568	33917578	CellOracle	0	0	0	0
FOXO4	FAM76B	FAM76B-012	protein_coding	chr11	95780874	95780884	JASPAR	0	0	0	0
ZNF41	MATK	MATK-009	protein_coding	chr19	3783147	3783157	CellOracle	0	0	0	0
FOXO4	IDI1	IDI1-004	protein_coding	chr10	1050141	1050151	JASPAR	0	0	0	0
ZNF41	RP11-770G2.2	RP11-770G2.2-001	lincRNA	chr11	65745614	65745624	CellOracle	0	0	0	0
ZNF41	AF235103.1	AF235103.1-201	miRNA	chr8	144852568	144852578	CellOracle	0	0	0	0
FOXO4	RP11-465N4.5	RP11-465N4.5-001	antisense	chr1	201996894	201996904	JASPAR	0	0	0.164	0
FOXO4	NGEF	NGEF-009	protein_coding	chr2	232885535	232885545	JASPAR	0	0	0	0
ZNF41	DNAI1	DNAI1-002,001	protein_coding	chr9	34457959	34457969	CellOracle	10	0	0	0
ZNF41	SULT1A3	SULT1A3-003	protein_coding	chr16	30196924	30196934	CellOracle	0.164	0	0	0
FOXO4	LINC01125	LINC01125-001	antisense	chr2	97669909	97669919	JASPAR	0	0	0.115	0
FOXO4	WDR11	WDR11-011	protein_coding	chr10	120883758	120883768	JASPAR	0	0	0	0
FOXO4	DNAL1	DNAL1-007	protein_coding	chr14	73657913	73657923	JASPAR	0	0	0	0
FOXO4	ZNF443	ZNF443-001	protein_coding	chr19	12443315	12443325	JASPAR	0.164	0	0	0
FOXO4	PTGIS	PTGIS-002	protein_coding	chr20	49569954	49569964	JASPAR	0	0	0	0
FOXO4	CHI3L2	CHI3L2-010	protein_coding	chr1	111238703	111238713	JASPAR	0.192	0	0	0
ZNF41	FAM195B	FAM195B-008	protein_coding	chr17	81835899	81835909	CellOracle	0	0	0	0
ZNF41	RP11-256I23.1	RP11-256I23.1-001	antisense	chr2	219547391	219547401	CellOracle	0	0	0	0
FOXO4	RPS6KA3	RPS6KA3-003	protein_coding	chrX	20269783	20269793	JASPAR	0	0	0	0
ZNF41	CD8A	CD8A-006	protein_coding	chr2	86807909	86807919	CellOracle	0	0	0	0
FOXO4	TLR1	TLR1-007	protein_coding	chr4	38806050	38806060	JASPAR	0.164	0	0	0
ZNF41	BTBD19	BTBD19-006	protein_coding	chr1	44805783	44805793	CellOracle	0	0	0	0
FOXO4	MYCBP2-AS1	MYCBP2-AS1-004	antisense	chr13	77072937	77072947	JASPAR	0	0	0	0
ZNF41	SENP1	SENP1-007	protein_coding	chr12	48105769	48105779	CellOracle	0	0	0	0
ZNF41	FADS3	FADS3-007	protein_coding	chr11	61882384	61882394	CellOracle	0	0	0	0
FOXO4	FOSL1	FOSL1-001	protein_coding	chr11	65903655	65903665	JASPAR	0	0	0.115	0
FOXO4	AHCYL1	AHCYL1-002	protein_coding	chr1	110005221	110005231	JASPAR	0	0	0	0
FOXO4	AC017020.1	AC017020.1-201	miRNA	chrY	16062911	16062921	JASPAR	0	0	0	0
ZNF41	LRCH3	LRCH3-012	protein_coding	chr3	197820431	197820441	CellOracle	0	0	0	0
ZNF41	ZNF442	ZNF442-004	protein_coding	chr19	12367327	12367337	CellOracle	0	0	0	0
FOXO4	DDX39B	DDX39B-016	protein_coding	chr6	31544071	31544081	JASPAR	0	0	0.115	0
FOXO4	MIR510	MIR510-201	miRNA	chrX	147271738	147271748	JASPAR	0	0.164	0.164	0
FOXO4	RP11-755E23.2	RP11-755E23.2-001	TEC	chr11	93291421	93291431	JASPAR	0	0	0	0
FOXO4	KPNB1	KPNB1-010	protein_coding	chr17	47673381	47673391	JASPAR	0	0	0	0
ZNF41	AK9	AK9-002	protein_coding	chr6	109547014	109547024	CellOracle	0	0	0	0
ZNF41	CHKA	CHKA-007	protein_coding	chr11	68069147	68069157	CellOracle	0.295	0	0	0
FOXO4	TMEM230	TMEM230-010	protein_coding	chr20	5112844	5112854	JASPAR	0	0	0.164	0
ZNF41	ARMC7	ARMC7-006	protein_coding	chr17	75109086	75109096	CellOracle	0	0	0	0
FOXO4	LAMTOR5-AS1	LAMTOR5-AS1-003	processed_transcript	chr1	110409617	110409627	JASPAR	0	0	0	0
FOXO4	LINC01094	LINC01094-004	lincRNA	chr4	78646504	78646514	JASPAR	0	0	0	0
FOXO4	RMDN2	RMDN2-005	protein_coding	chr2	37948347	37948357	JASPAR	0	0	0	0
FOXO4	FRMD4A	FRMD4A-010	protein_coding	chr10	13659571	13659581	JASPAR	0	0	0.115	0
ZNF41	MYOC	MYOC-001	protein_coding	chr1	171655725	171655735	CellOracle	0	0	0	0
FOXO4	WNT5A	WNT5A-202	protein_coding	chr3	55481579	55481589	JASPAR	0.164	0	0	0
FOXO4	LCAT	LCAT-012	protein_coding	chr16	67941308	67941318	JASPAR	0.164	0	0	0
FOXO4	RP11-144A16.8	RP11-144A16.8-001	lincRNA	chr9	60963091	60963101	JASPAR	0	0	0	0
ZNF41	APLP2	APLP2-016	protein_coding	chr11	130108237	130108247	CellOracle	0	0	0	0
ZNF41	DUSP22	DUSP22-015	protein_coding	chr6	321915	321925	CellOracle	0	0	0	0
ZNF41	RP11-413E1.4	RP11-413E1.4-001	sense_intronic	chr1	89628893	89628903	CellOracle	0	0	0	0
ZNF41	SNX13	SNX13-012	protein_coding	chr7	17900780	17900790	CellOracle	0	0	0	0
ZNF41	SLC39A2	SLC39A2-003	protein_coding	chr14	20997292	20997302	CellOracle	0	0	0	0
ZNF41	SFPQ	SFPQ-010	protein_coding	chr1	35182657	35182667	CellOracle	0	0	0	0
ZNF41	CCL27	CCL27-002	protein_coding	chr9	34667314	34667324	CellOracle	0	0	0	0
FOXO4	TCIRG1	TCIRG1-010	protein_coding	chr11	68039909	68039919	JASPAR	0	0	0	0
ZNF41	RGL4	RGL4-001	protein_coding	chr22	23687676	23687686	CellOracle	0	0	0	0
FOXO4	SAMD4A	SAMD4A-001,201	protein_coding	chr14	54568598	54568608	JASPAR	0	0	0	0
FOXO4	FHL3	FHL3-003	protein_coding	chr1	37998980	37998990	JASPAR	0.115	0	0	0
FOXO4	KCNMA1-AS2	KCNMA1-AS2-001	antisense	chr10	77146230	77146240	JASPAR	0	0	0	0
ZNF41	ACSF2	ACSF2-019	protein_coding	chr17	50467992	50468002	CellOracle	0	0	0.115	0
FOXO4	DNAJA2	DNAJA2-005	protein_coding	chr16	46961739	46961749	JASPAR	0.115	0	0.115	0
FOXO4	ATF5	ATF5-001	protein_coding	chr19	49930178	49930188	JASPAR	0	0	0.778	0
FOXO4	CARF	CARF-012	protein_coding	chr2	202911099	202911109	JASPAR	0	0	0	0
FOXO4	C14orf159	C14orf159-003	protein_coding	chr14	91111873	91111883	JASPAR	0	0	0	0
ZNF41	LRIG3	LRIG3-006	protein_coding	chr12	58913171	58913181	CellOracle	0	0	0	0
ZNF41	GGA3	GGA3-011	protein_coding	chr17	75264475	75264485	CellOracle	0	0	0	0
FOXO4	KCNJ15	KCNJ15-011	protein_coding	chr21	38297735	38297745	JASPAR	0	0	0	0
FOXO4	C3orf14	C3orf14-003	protein_coding	chr3	62319127	62319137	JASPAR	0	0	0.164	0
ZNF41	ZNF705A	ZNF705A-004	protein_coding	chr12	8174988	8174998	CellOracle	0	0	0	0
FOXO4	RP11-108K14.8	RP11-108K14.8-001	protein_coding	chr10	133387496	133387506	JASPAR	0	0	0	0
ZNF41	GTF2H1	GTF2H1-004	protein_coding	chr11	18319949	18319959	CellOracle	0.115	0	0.115	0
ZNF41	RP4-550H1.5	RP4-550H1.5-001	lincRNA	chr20	36089889	36089899	CellOracle	0	0	0	0
ZNF41	RNF217	RNF217-010	protein_coding	chr6	125007198	125007208	CellOracle	0	0	0.164	0
FOXO4	GNE	GNE-003	protein_coding	chr9	36279089	36279099	JASPAR	0	0	0	0
FOXO4	OFCC1	OFCC1-022	protein_coding	chr6	9601973	9601983	JASPAR	0	0	0	0
FOXO4	FAM81A	FAM81A-006	protein_coding	chr15	59439673	59439683	JASPAR	0	1.064	1.064	0
ZNF41	RNA5-8SP4	RNA5-8SP4-201	rRNA	chr19	24004918	24004928	CellOracle	0	0	0	0
FOXO4	RP11-525K10.3	RP11-525K10.3-003	antisense	chr16	80543597	80543607	JASPAR	0	0	0.164	0
FOXO4	ANKRD50	ANKRD50-002,001	protein_coding	chr4	124715885	124715895	JASPAR	0	0	0	0
ZNF41	RHBDF2	RHBDF2-006	protein_coding	chr17	76477966	76477976	CellOracle	0	0	0	0
ZNF41	RTN4R	RTN4R-007	protein_coding	chr22	20286421	20286431	CellOracle	0.419	0	0.295	0
FOXO4	ARPC3	ARPC3-005	protein_coding	chr12	110450220	110450230	JASPAR	0	0	0	0
ZNF41	PSAP	PSAP-004	protein_coding	chr10	71820043	71820053	CellOracle	0	0	0	0
FOXO4	GCFC2	GCFC2-201	protein_coding	chr2	75710116	75710126	JASPAR	0	0	0	0
FOXO4	LYPLA1	LYPLA1-015	protein_coding	chr8	54100838	54100848	JASPAR	0	0	0	0
FOXO4	SPOP	SPOP-020	protein_coding	chr17	49678578	49678588	JASPAR	0	0	0	0
ZNF41	MEF2C	MEF2C-201	protein_coding	chr5	88824947	88824957	CellOracle	0	0	0	0
ZNF41	LXN	LXN-001	protein_coding	chr3	158671865	158671875	CellOracle	0	0	0	0
FOXO4	TFRC	TFRC-001	protein_coding	chr3	196085088	196085098	JASPAR	0	0	0	0
FOXO4	SPRR2D	SPRR2D-004,002	protein_coding	chr1	153043548	153043558	JASPAR	0	0	0	0
FOXO4	SARAF	SARAF-010	protein_coding	chr8	30081714	30081724	JASPAR	0.115	0	0	0
ZNF41	UBAP2L	UBAP2L-003	protein_coding	chr1	154222056	154222066	CellOracle	0	0	0	0
ZNF41	U1	U1.22-201	snRNA	chr1	145468809	145468819	CellOracle	0	0	0	0
FOXO4	ACTG2	ACTG2-007,002	protein_coding	chr2	73891185	73891195	JASPAR	0	0	0	0
FOXO4	GRB10	GRB10-202	protein_coding	chr7	50704484	50704494	JASPAR	0	0	0	0
FOXO4	JKAMP	JKAMP-012	protein_coding	chr14	59498258	59498268	JASPAR	0	0	0	0
ZNF41	MEIS3	MEIS3-010	protein_coding	chr19	47417661	47417671	CellOracle	0	0	0	0
ZNF41	SH3BP5	SH3BP5-003	protein_coding	chr3	15334394	15334404	CellOracle	0	0	0	0
ZNF41	HGS	HGS-013	protein_coding	chr17	81690802	81690812	CellOracle	0	0.115	0.115	0.115
ZNF41	TCN1	TCN1-003	protein_coding	chr11	59864743	59864753	CellOracle	0	0	0	0
FOXO4	LRPPRC	LRPPRC-010	protein_coding	chr2	43899084	43899094	JASPAR	0.164	0	0	0
FOXO4	WHSC1L1	WHSC1L1-010	protein_coding	chr8	38380433	38380443	JASPAR	0	0	0	0
FOXO4	ME3	ME3-010	protein_coding	chr11	86674306	86674316	JASPAR	0	0	0	0
FOXO4	RBPJ	RBPJ-020	protein_coding	chr4	26363769	26363779	JASPAR	0.115	0.115	0.115	0.115
FOXO4	HNRNPUL1	HNRNPUL1-020	protein_coding	chr19	41263102	41263112	JASPAR	0	0	0	0
FOXO4	AC010894.3	AC010894.3-003	lincRNA	chr2	174488991	174489001	JASPAR	0	0	0	0
ZNF41	NEMF	NEMF-014	protein_coding	chr14	49789928	49789938	CellOracle	0	0	0	0
FOXO4	XRN1	XRN1-002	protein_coding	chr3	142447407	142447417	JASPAR	0	0	0	0
ZNF41	CNDP2	CNDP2-010	protein_coding	chr18	74511782	74511792	CellOracle	0	0	0	0
ZNF41	PLCB3	PLCB3-002	protein_coding	chr11	64250190	64250200	CellOracle	0	0	0	0
ZNF41	GEMIN6	GEMIN6-003	protein_coding	chr2	38750862	38750872	CellOracle	0.115	0	0	0
ZNF41	EMCN	EMCN-007	protein_coding	chr4	100476857	100476867	CellOracle	0	0	0	0
ZNF41	GFI1B	GFI1B-003	protein_coding	chr9	132945809	132945819	CellOracle	0	0	0	0
ZNF41	FAM115C	FAM115C-003	NA	chr7	143622152	143622162	CellOracle	0	0	0	0
ZNF41	POLG2	POLG2-008	protein_coding	chr17	64489371	64489381	CellOracle	0	0	0	0
FOXO4	FAM96B	FAM96B-006	protein_coding	chr16	66934671	66934681	JASPAR	0.115	0	0	0
FOXO4	RP11-286E11.1	RP11-286E11.1-002	antisense	chr4	107980604	107980614	JASPAR	0	0	0	0
ZNF41	NEU1	NEU1-002	protein_coding	chr6	31864792	31864802	CellOracle	0.115	0	0	0
ZNF41	MAOA	MAOA-003	protein_coding	chrX	43744086	43744096	CellOracle	0.164	0	0.164	0
FOXO4	RAD51AP1	RAD51AP1-014	protein_coding	chr12	4543610	4543620	JASPAR	0.115	0	0	0
ZNF41	CCDC57	CCDC57-015	protein_coding	chr17	82105037	82105047	CellOracle	0	0	0	0
FOXO4	CTSB	CTSB-003,004	protein_coding	chr8	11871370	11871380	JASPAR	0	0	0	0
FOXO4	NCBP2L	NCBP2L-001	protein_coding	chrX	107778813	107778823	JASPAR	0	0	0	0
FOXO4	CNTNAP3	CNTNAP3-011	protein_coding	chr9	39103162	39103172	JASPAR	0	0	0	0
ZNF41	TH	TH-201	protein_coding	chr11	2171505	2171515	CellOracle	0	0	0	0
ZNF41	RP11-826N14.1	RP11-826N14.1-001	antisense	chr5	176040330	176040340	CellOracle	0	0	0	0
FOXO4	ANKRD6	ANKRD6-009	protein_coding	chr6	89626092	89626102	JASPAR	0.115	0	0	0
ZNF41	LRR1	LRR1-004	protein_coding	chr14	49596544	49596554	CellOracle	0	0	0	0
FOXO4	CDK16	CDK16-012	protein_coding	chrX	47227259	47227269	JASPAR	0	0	0	0
FOXO4	RP11-347P5.1	RP11-347P5.1-001	antisense	chr2	196152682	196152692	JASPAR	0	0	0	0
FOXO4	SUN1	SUN1-014,021,002,202,203	protein_coding	chr7	817806	817816	JASPAR	0	0	0	0
FOXO4	OTUD4	OTUD4-007	protein_coding	chr4	145174476	145174486	JASPAR	0	0	0	0
FOXO4	C21orf91	C21orf91-004	protein_coding	chr21	17820796	17820806	JASPAR	0	0	0	0
ZNF41	FAM180A	FAM180A-001	protein_coding	chr7	135751947	135751957	CellOracle	0	0	0	0
FOXO4	RP11-161I6.2	RP11-161I6.2-003	lincRNA	chr18	2239399	2239409	JASPAR	0	0	0	0
FOXO4	AF121898.3	AF121898.3-002	antisense	chr8	87732348	87732358	JASPAR	0	0	0	0
FOXO4	SMG6	SMG6-015	protein_coding	chr17	2237913	2237923	JASPAR	0	0	0	0
ZNF41	RNF10	RNF10-029	protein_coding	chr12	120563150	120563160	CellOracle	0	0	0	0
FOXO4	LINC01485	LINC01485-005	lincRNA	chr5	173788465	173788475	JASPAR	0	0	0	0
ZNF41	EIF3C	EIF3C-011	protein_coding	chr16	28720503	28720513	CellOracle	0	0	0	0
FOXO4	ACSS3	ACSS3-005	protein_coding	chr12	81171225	81171235	JASPAR	0	0	0	0
FOXO4	SYTL2	SYTL2-013	protein_coding	chr11	85721216	85721226	JASPAR	0	0	0	0
ZNF41	TMEM147	TMEM147-008	protein_coding	chr19	35543314	35543324	CellOracle	0.115	0	0	0
FOXO4	MRVI1	MRVI1-002	protein_coding	chr11	10652497	10652507	JASPAR	0.164	0.164	0.164	0.164
ZNF41	RP11-439H9.1	RP11-439H9.1-001	lincRNA	chr6	23337883	23337893	CellOracle	0	0	0	0
ZNF41	AL117380.2	AL117380.2-201	miRNA	chr20	56997227	56997237	CellOracle	0.164	0	0	0
ZNF41	ETV1	ETV1-005	protein_coding	chr7	13988556	13988566	CellOracle	0	0	0	0
ZNF41	NTRK3	NTRK3-016	protein_coding	chr15	87978482	87978492	CellOracle	0	0	0	0
ZNF41	MIR4523	MIR4523-201	miRNA	chr17	29391329	29391339	CellOracle	0.13	0	0	0
FOXO4	RFNG	RFNG-009	protein_coding	chr17	82054295	82054305	JASPAR	0	0	0	0
FOXO4	ZNF577	ZNF577-005,001	protein_coding	chr19	51889838	51889848	JASPAR	0	0	0	0
FOXO4	SIK2	SIK2-003	protein_coding	chr11	111719504	111719514	JASPAR	0	0	0	0
FOXO4	SRRM4	SRRM4-002	protein_coding	chr12	119113317	119113327	JASPAR	0	0	0	0
ZNF41	TMC1	TMC1-003	protein_coding	chr9	72575748	72575758	CellOracle	0	0	0	0
FOXO4	RP11-516C1.1	RP11-516C1.1-001	antisense	chr15	44428486	44428496	JASPAR	0	0	0	0
FOXO4	SUMF2	SUMF2-005	protein_coding	chr7	56061725	56061735	JASPAR	0	0	0	0
FOXO4	RP11-58C22.2	RP11-58C22.2-001	lincRNA	chr16	76579383	76579393	JASPAR	0	0	0	0
ZNF41	TJP2	TJP2-001	protein_coding	chr9	69148269	69148279	CellOracle	0	0	0	0
ZNF41	RP11-20G13.3	RP11-20G13.3-001	lincRNA	chr15	99396741	99396751	CellOracle	0	0	0	0
ZNF41	PRRG3	PRRG3-002	protein_coding	chrX	151696050	151696060	CellOracle	0	0	0	0
FOXO4	HAPLN1	HAPLN1-007	protein_coding	chr5	83675716	83675726	JASPAR	0	0	0	0
FOXO4	RNF103-CHMP3	RNF103-CHMP3-001	protein_coding	chr2	86622388	86622398	JASPAR	0	0	0	0
ZNF41	NME6	NME6-007	protein_coding	chr3	48304644	48304654	CellOracle	0	0	0	0
FOXO4	NADK2	NADK2-002	protein_coding	chr5	36242069	36242079	JASPAR	0	0	0	0
ZNF41	ACTL7B	ACTL7B-001	protein_coding	chr9	108860268	108860278	CellOracle	0	0	0	0
ZNF41	C6orf15	C6orf15-001	protein_coding	chr6	31113311	31113321	CellOracle	0	0	0	0
FOXO4	PARVG	PARVG-001	protein_coding	chr22	44181882	44181892	JASPAR	0	0	0	0
FOXO4	CEP170	CEP170-021	protein_coding	chr1	243257868	243257878	JASPAR	0	0	0.164	0
ZNF41	DEDD	DEDD-004	protein_coding	chr1	161133833	161133843	CellOracle	0	0	0	0
FOXO4	ARHGAP25	ARHGAP25-002,006	protein_coding	chr2	68771439	68771449	JASPAR	0	0	0	0
FOXO4	TMEM2	TMEM2-013	protein_coding	chr9	71733115	71733125	JASPAR	0	0	0	0
ZNF41	RP11-223P11.3	RP11-223P11.3-001,009	antisense	chr10	127026636	127026646	CellOracle	0	0	0	0
ZNF41	ZNF813	ZNF813-002,001	protein_coding	chr19	53468389	53468399	CellOracle	0	0	0	0
ZNF41	M1AP	M1AP-003	protein_coding	chr2	74575830	74575840	CellOracle	0	0	0.115	0
FOXO4	TCEAL3-AS1	TCEAL3-AS1-001	antisense	chrX	103625289	103625299	JASPAR	0	0	0	0
FOXO4	MAT2A	MAT2A-012	protein_coding	chr2	85541593	85541603	JASPAR	0	0	0.164	0
ZNF41	RP11-63M22.2	RP11-63M22.2-001	antisense	chr16	66720109	66720119	CellOracle	0	0	0	0
ZNF41	ZEB1	ZEB1-016	protein_coding	chr10	31318377	31318387	CellOracle	0	0	0	0
FOXO4	ABCD3	ABCD3-005	protein_coding	chr1	94417954	94417964	JASPAR	0	0	0	0
ZNF41	STX8	STX8-006	protein_coding	chr17	9569020	9569030	CellOracle	0	0	0	0
FOXO4	SLC5A9	SLC5A9-001	protein_coding	chr1	48219664	48219674	JASPAR	0	0	0	0
FOXO4	GYLTL1B	GYLTL1B-002	protein_coding	chr11	45921608	45921618	JASPAR	0	0	0	0
FOXO4	LINGO2	LINGO2-002	protein_coding	chr9	28296221	28296231	JASPAR	0.115	0	0	0
ZNF41	PHACTR3	PHACTR3-005	protein_coding	chr20	59840214	59840224	CellOracle	0	0	0.164	0
FOXO4	AARSD1	AARSD1-023	protein_coding	chr17	42958873	42958883	JASPAR	0	0	0	0
FOXO4	SNORD116-11	SNORD116-11-201	snoRNA	chr15	25074154	25074164	JASPAR	0	0	0	0
FOXO4	MAP4	MAP4-018	protein_coding	chr3	47860777	47860787	JASPAR	0	0	0	0
FOXO4	DENND2D	DENND2D-008	protein_coding	chr1	111192760	111192770	JASPAR	0	0	0	0
ZNF41	YTHDF3	YTHDF3-004	protein_coding	chr8	63166933	63166943	CellOracle	0	0	0	0
FOXO4	FAM172A	FAM172A-007	protein_coding	chr5	94075361	94075371	JASPAR	0	0	0	0
FOXO4	RP11-295P9.3	RP11-295P9.3-026	protein_coding	chr10	13647460	13647470	JASPAR	0	0	0	0
FOXO4	RAB29	RAB29-007	protein_coding	chr1	205778314	205778324	JASPAR	0.295	0	0	0
ZNF41	CCDC36	CCDC36-003	protein_coding	chr3	49198361	49198371	CellOracle	0	0	0	0
ZNF41	LMO3	LMO3-020	protein_coding	chr12	16608722	16608732	CellOracle	0	0	0	0
FOXO4	GARNL3	GARNL3-009	protein_coding	chr9	127223122	127223132	JASPAR	0	0	0	0
FOXO4	BCAM	BCAM-002	protein_coding	chr19	44808280	44808290	JASPAR	0.115	0	0	0
ZNF41	ATG4D	ATG4D-004,003	protein_coding	chr19	10541470	10541480	CellOracle	0	0	0	0
FOXO4	AP4M1	AP4M1-009	protein_coding	chr7	100100521	100100531	JASPAR	0	0	0	0
FOXO4	ANK2	ANK2-022	protein_coding	chr4	113339092	113339102	JASPAR	0	0	0	0
ZNF41	XXYLT1	XXYLT1-012	protein_coding	chr3	195088998	195089008	CellOracle	0	0	0	0
ZNF41	CCDC144NL-AS1	CCDC144NL-AS1-020	antisense	chr17	20947981	20947991	CellOracle	0	0	0	0
ZNF41	FKTN	FKTN-005	protein_coding	chr9	105557050	105557060	CellOracle	0	0	0	0
FOXO4	CDKN1A	CDKN1A-203	protein_coding	chr6	36675050	36675060	JASPAR	0	0	0.115	0
ZNF41	L34079.3	L34079.3-001	antisense	chr19	43551743	43551753	CellOracle	0.115	0	0.115	0
ZNF41	MSL1	MSL1-004	protein_coding	chr17	40120393	40120403	CellOracle	0	0	0	0
ZNF41	RP5-947P14.1	RP5-947P14.1-001	lincRNA	chr1	106072871	106072881	CellOracle	0	0	0	0
ZNF41	NDUFS5	NDUFS5-001,002	protein_coding	chr1	39025261	39025271	CellOracle	0.115	0	0	0
ZNF41	CTD-2201E9.2	CTD-2201E9.2-001	sense_intronic	chr5	9522231	9522241	CellOracle	0	0	0	0
FOXO4	CEP57L1	CEP57L1-020	protein_coding	chr6	109095425	109095435	JASPAR	0	0	0	0.164
ZNF41	OCIAD2	OCIAD2-008	protein_coding	chr4	48906785	48906795	CellOracle	0	0	0	0
ZNF41	LINC00284	LINC00284-006	lincRNA	chr13	43908936	43908946	CellOracle	0	0	0.164	0
FOXO4	AKAP6	AKAP6-015	protein_coding	chr14	32733834	32733844	JASPAR	0	0	0	0
ZNF41	E2F5	E2F5-004,003	protein_coding	chr8	85188813	85188823	CellOracle	0	0	0	0
ZNF41	DKC1	DKC1-001	protein_coding	chrX	154761632	154761642	CellOracle	0	0	0	0
FOXO4	RTN4	RTN4-006	protein_coding	chr2	55052912	55052922	JASPAR	0	0	0	0
ZNF41	LINC00368	LINC00368-001	lincRNA	chr13	111095474	111095484	CellOracle	0	0	0	0
FOXO4	ZNF24	ZNF24-001,002	protein_coding	chr18	35343438	35343448	JASPAR	0	0	0	0
ZNF41	PPP1CA	PPP1CA-002	protein_coding	chr11	67400980	67400990	CellOracle	0.164	0	0	0
ZNF41	AQP10	AQP10-001	protein_coding	chr1	154321324	154321334	CellOracle	0	0	0	0
FOXO4	AC105760.2	AC105760.2-001	antisense	chr2	237088264	237088274	JASPAR	0	0	0	0
FOXO4	PIH1D3	PIH1D3-001,201	protein_coding	chrX	107205437	107205447	JASPAR	0	0	0	0
ZNF41	HSD11B1	HSD11B1-002	protein_coding	chr1	209683055	209683065	CellOracle	0	0	0	0
FOXO4	TRIM4	TRIM4-003	protein_coding	chr7	99912784	99912794	JASPAR	0	0	0.115	0
ZNF41	Y_RNA	Y_RNA.671-201	misc_RNA	chr20	45002503	45002513	CellOracle	0	0	0	0
FOXO4	TAMM41	TAMM41-002	protein_coding	chr3	11845524	11845534	JASPAR	0	0	0	0
FOXO4	GLIDR	GLIDR-002	lincRNA	chr9	62897078	62897088	JASPAR	0	0	0	0
FOXO4	SLC20A2	SLC20A2-010	protein_coding	chr8	42502571	42502581	JASPAR	0	0	0.115	0
ZNF41	AL139351.1	AL139351.1-201	miRNA	chr20	48090663	48090673	CellOracle	0	0	0	0
FOXO4	AGR2	AGR2-004,002	protein_coding	chr7	16805898	16805908	JASPAR	0.164	0	0.164	0
FOXO4	AMBRA1	AMBRA1-008	protein_coding	chr11	46594157	46594167	JASPAR	0.115	0	0.115	0
ZNF41	HCRT	HCRT-001	protein_coding	chr17	42186432	42186442	CellOracle	0	0	0	0
ZNF41	SMC2-AS1	SMC2-AS1-002	lincRNA	chr9	104091792	104091802	CellOracle	0	0	0	0
FOXO4	DENND4C	DENND4C-004	protein_coding	chr9	19344319	19344329	JASPAR	0	0	0	0
FOXO4	DGKA	DGKA-042,041	protein_coding	chr12	55930246	55930256	JASPAR	0	0	0	0
FOXO4	FIP1L1	FIP1L1-003	protein_coding	chr4	53376584	53376594	JASPAR	0	0	0.419	0
FOXO4	SULT6B1	SULT6B1-201	protein_coding	chr2	37187887	37187897	JASPAR	0.115	0	0	0
FOXO4	RP11-23E19.1	RP11-23E19.1-001	antisense	chr16	71081154	71081164	JASPAR	0	0	0.164	0
ZNF41	USP36	USP36-023	protein_coding	chr17	78824383	78824393	CellOracle	0	0	0	0
FOXO4	C2orf71	C2orf71-002	protein_coding	chr2	29064436	29064446	JASPAR	0.115	0	0	0
ZNF41	FAM66C	FAM66C-006	antisense	chr12	8191347	8191357	CellOracle	0	0	0	0
FOXO4	TMEM256-PLSCR3	TMEM256-PLSCR3-005	protein_coding	chr17	7396763	7396773	JASPAR	0	0	0	0
FOXO4	SYNPO2	SYNPO2-001,201	protein_coding	chr4	118887921	118887931	JASPAR	0	0	0	0
FOXO4	CDHR2	CDHR2-006	protein_coding	chr5	176587549	176587559	JASPAR	0	0	0	0
ZNF41	KCNMB3	KCNMB3-003	protein_coding	chr3	179259754	179259764	CellOracle	0	0.115	0	0
FOXO4	RNU4-21P	RNU4-21P-201	snRNA	chr1	229537790	229537800	JASPAR	0	0	0.115	0
FOXO4	AC073330.1	AC073330.1-201	miRNA	chr7	71616724	71616734	JASPAR	0	0	0	0
FOXO4	LYPLA1	LYPLA1-008	protein_coding	chr8	54100838	54100848	JASPAR	0	0	0	0
FOXO4	ADAM32	ADAM32-011	protein_coding	chr8	39109158	39109168	JASPAR	0.115	0	0	0
FOXO4	GANC	GANC-002	protein_coding	chr15	42272932	42272942	JASPAR	0	0	0	0
FOXO4	PDCD6IP	PDCD6IP-003	protein_coding	chr3	33795514	33795524	JASPAR	0	0	0	0
FOXO4	VMO1	VMO1-004	protein_coding	chr17	4787885	4787895	JASPAR	0	0	0	0
FOXO4	COPS3	COPS3-007,006	protein_coding	chr17	17284524	17284534	JASPAR	0	0	0	0
ZNF41	RP11-398K22.12	RP11-398K22.12-002	antisense	chr6	73262319	73262329	CellOracle	0	0	0	0
ZNF41	ARHGAP9	ARHGAP9-004	protein_coding	chr12	57480011	57480021	CellOracle	0	0	0.164	0
FOXO4	STAU2-AS1	STAU2-AS1-001	antisense	chr8	73419942	73419952	JASPAR	0	0	0.115	0
ZNF41	TEX35	TEX35-002	protein_coding	chr1	178514500	178514510	CellOracle	0	0	0	0
FOXO4	RP11-94I2.4	RP11-94I2.4-002	lincRNA	chr1	148025171	148025181	JASPAR	0.505	0	0	0
ZNF41	ANKRD65	ANKRD65-002	protein_coding	chr1	1424269	1424279	CellOracle	0	0	0.115	0
FOXO4	KIAA0319	KIAA0319-205	protein_coding	chr6	24582499	24582509	JASPAR	0.164	0	0	0
ZNF41	BAP1	BAP1-005	protein_coding	chr3	52409808	52409818	CellOracle	0.115	0	0	0
ZNF41	RP1-167G20.2	RP1-167G20.2-001	antisense	chr5	16427274	16427284	CellOracle	0	0	0	0
ZNF41	ABHD2	ABHD2-001	protein_coding	chr15	89084860	89084870	CellOracle	0.115	0	0	0
ZNF41	NEDD4L	NEDD4L-201	protein_coding	chr18	58046556	58046566	CellOracle	0	0	0	0
FOXO4	VEZT	VEZT-040,006	protein_coding	chr12	95216603	95216613	JASPAR	0	0	0	0
ZNF41	FECH	FECH-003	protein_coding	chr18	57586092	57586102	CellOracle	0	0	0	0
FOXO4	PKD2L2	PKD2L2-006	protein_coding	chr5	137886901	137886911	JASPAR	0	0	0	0
FOXO4	NOL3	NOL3-004	protein_coding	chr16	67171072	67171082	JASPAR	0	0	0	0
ZNF41	APOL3	APOL3-007	protein_coding	chr22	36161719	36161729	CellOracle	0.115	0	0	0
ZNF41	LRRC59	LRRC59-003	protein_coding	chr17	50383923	50383933	CellOracle	0	0	0	0
FOXO4	MED6	MED6-006	protein_coding	chr14	70599747	70599757	JASPAR	0	0	0	0
ZNF41	SACM1L	SACM1L-003	protein_coding	chr3	45687993	45688003	CellOracle	0	0	0	0
FOXO4	SLC7A7	SLC7A7-006	protein_coding	chr14	22830398	22830408	JASPAR	0	0	0	0
ZNF41	EFR3B	EFR3B-004	protein_coding	chr2	25113246	25113256	CellOracle	0.164	0	0.164	0
FOXO4	LAMTOR5-AS1	LAMTOR5-AS1-014	processed_transcript	chr1	110409617	110409627	JASPAR	0	0	0	0
ZNF41	RP11-326C3.12	RP11-326C3.12-001	lincRNA	chr11	327739	327749	CellOracle	0.821	0	0	0
FOXO4	KLF8	KLF8-201	protein_coding	chrX	56229971	56229981	JASPAR	0	0	0	0
ZNF41	AC084859.1	AC084859.1-201	miRNA	chr11	12963063	12963073	CellOracle	0	0	0.115	0
ZNF41	AL161645.1	AL161645.1-201	miRNA	chr10	133499007	133499017	CellOracle	0	0	0	0
FOXO4	PGPEP1	PGPEP1-008	protein_coding	chr19	18341083	18341093	JASPAR	0	0	0	0
FOXO4	RP11-380O24.1	RP11-380O24.1-003	antisense	chr3	9362980	9362990	JASPAR	0.164	0	0.115	0
FOXO4	RNU6-632P	RNU6-632P-201	snRNA	chr10	25820516	25820526	JASPAR	0	0	0	0
ZNF41	PPP2R4	PPP2R4-002	protein_coding	chr9	129140215	129140225	CellOracle	0	0	0.164	0
FOXO4	MRVI1-AS1	MRVI1-AS1-001	antisense	chr11	10539529	10539539	JASPAR	0	0	0	0
ZNF41	AC015971.2	AC015971.2-002	antisense	chr2	86560341	86560351	CellOracle	0	0	0	0
FOXO4	SULF1	SULF1-003,202	protein_coding	chr8	69490786	69490796	JASPAR	1.239	1.239	1.239	0
FOXO4	FBRS	FBRS-006	protein_coding	chr16	30658171	30658181	JASPAR	0	0	0	0
ZNF41	RPUSD4	RPUSD4-003	protein_coding	chr11	126211455	126211465	CellOracle	0	0	0.164	0
ZNF41	AC005154.6	AC005154.6-019	processed_transcript	chr7	30562821	30562831	CellOracle	0	0	0	0
FOXO4	NFATC1	NFATC1-010	protein_coding	chr18	79401078	79401088	JASPAR	0	0	0	0
FOXO4	SNAP91	SNAP91-015	protein_coding	chr6	83710415	83710425	JASPAR	0	0	0	0
FOXO4	SAMSN1	SAMSN1-201	protein_coding	chr21	14548557	14548567	JASPAR	0.115	0	0	0
FOXO4	RP1-27K12.4	RP1-27K12.4-001	antisense	chr6	53502319	53502329	JASPAR	0	0	0	0
FOXO4	INTS9	INTS9-012	protein_coding	chr8	28858444	28858454	JASPAR	0	0	0	0
FOXO4	ARMC6	ARMC6-014	protein_coding	chr19	19030534	19030544	JASPAR	0	0	0	0
FOXO4	NR1I3	NR1I3-002,010	protein_coding	chr1	161236891	161236901	JASPAR	0	0	0	0
FOXO4	SEL1L	SEL1L-006	protein_coding	chr14	81485606	81485616	JASPAR	0	0	0	0
FOXO4	NCAPD2	NCAPD2-002	protein_coding	chr12	6492115	6492125	JASPAR	0	0	0	0
FOXO4	WAC-AS1	WAC-AS1-002	antisense	chr10	28531499	28531509	JASPAR	0	0	0	0
FOXO4	Y_RNA	Y_RNA.351-201	misc_RNA	chr11	8877804	8877814	JASPAR	0	0	0	0
FOXO4	HEATR5A	HEATR5A-001	protein_coding	chr14	31420090	31420100	JASPAR	0	0	0	0
FOXO4	NCK1	NCK1-012	protein_coding	chr3	136943807	136943817	JASPAR	0	0	0	0
ZNF41	ARHGEF4	ARHGEF4-009	protein_coding	chr2	131010380	131010390	CellOracle	0.164	0	0	0
ZNF41	TUBGCP5	TUBGCP5-005	protein_coding	chr15	23012257	23012267	CellOracle	0.89	0	0.115	0
FOXO4	SUPT20H	SUPT20H-022	protein_coding	chr13	37050545	37050555	JASPAR	0	0	0	0
FOXO4	GPBP1L1	GPBP1L1-001	protein_coding	chr1	45688217	45688227	JASPAR	0	0	0	0
FOXO4	ARID4A	ARID4A-004	protein_coding	chr14	58299712	58299722	JASPAR	0	0	0	0
FOXO4	ICA1	ICA1-007	protein_coding	chr7	8260955	8260965	JASPAR	0	0	0	0
FOXO4	AMOTL2	AMOTL2-012	protein_coding	chr3	134375086	134375096	JASPAR	0	0	0.115	0
FOXO4	AC021760.1	AC021760.1-201	miRNA	chr8	14514713	14514723	JASPAR	0.295	0	0	0
FOXO4	CTD-2287O16.3	CTD-2287O16.3-001	protein_coding	chr5	116023638	116023648	JASPAR	0	0	0.115	0
ZNF41	ASB16	ASB16-003	protein_coding	chr17	44168245	44168255	CellOracle	0	0	0.115	0
FOXO4	GABARAPL1	GABARAPL1-001	protein_coding	chr12	10213841	10213851	JASPAR	0	0	0	0
ZNF41	NAPRT	NAPRT-009	protein_coding	chr8	143581237	143581247	CellOracle	0	0	0	0
FOXO4	INADL	INADL-007	protein_coding	chr1	62110772	62110782	JASPAR	0	0	0	0
FOXO4	MMP2	MMP2-003	protein_coding	chr16	55479990	55480000	JASPAR	0	0	0	0
FOXO4	TMTC1	TMTC1-004	protein_coding	chr12	29785287	29785297	JASPAR	0	0	0	0
FOXO4	SRRM1	SRRM1-009	protein_coding	chr1	24640189	24640199	JASPAR	0	0	0	0
ZNF41	NOL8	NOL8-016,015,024,023	protein_coding	chr9	92327718	92327728	CellOracle	0	0	0	0
FOXO4	SLC37A3	SLC37A3-012	protein_coding	chr7	140401699	140401709	JASPAR	0	0.231	0.231	0
FOXO4	BPTF	BPTF-015	protein_coding	chr17	67939211	67939221	JASPAR	0	0	0	0
FOXO4	SPICE1	SPICE1-007	protein_coding	chr3	113516039	113516049	JASPAR	0	0	0	0
FOXO4	CHERP	CHERP-005	protein_coding	chr19	16528572	16528582	JASPAR	0.505	0	0	0
FOXO4	NCBP2	NCBP2-011	protein_coding	chr3	196944072	196944082	JASPAR	0	0	0	0
FOXO4	ZFYVE1	ZFYVE1-008	protein_coding	chr14	72978661	72978671	JASPAR	0	0	0	0
FOXO4	PIANP	PIANP-005	protein_coding	chr12	6703094	6703104	JASPAR	0.115	0	0	0
ZNF41	SMAD1	SMAD1-012	protein_coding	chr4	145482755	145482765	CellOracle	0	0	0	0
FOXO4	PABPC1L	PABPC1L-006	protein_coding	chr20	44931343	44931353	JASPAR	0	0	0	0
FOXO4	RNU6-1280P	RNU6-1280P-201	snRNA	chr15	85651957	85651967	JASPAR	0	0	0.164	0
FOXO4	AL353751.1	AL353751.1-201	miRNA	chr10	89263443	89263453	JASPAR	0	0	0	0
ZNF41	MGST3	MGST3-005	protein_coding	chr1	165631816	165631826	CellOracle	0	0	0	0
ZNF41	WHSC1	WHSC1-024	protein_coding	chr4	1938636	1938646	CellOracle	0	0	0	0
FOXO4	DYRK4	DYRK4-005	protein_coding	chr12	4588847	4588857	JASPAR	0	0	0	0
FOXO4	TRMU	TRMU-003,004,005,006,001	protein_coding	chr22	46333065	46333075	JASPAR	0	0	0	0
ZNF41	GRB2	GRB2-007	protein_coding	chr17	75396662	75396672	CellOracle	0	0	0	0
ZNF41	MYBPC3	MYBPC3-001,201,202,004	protein_coding	chr11	47351758	47351768	CellOracle	0	0	0	0
FOXO4	GTF2A2	GTF2A2-008	protein_coding	chr15	59660313	59660323	JASPAR	0	0	0	0
ZNF41	RNU6-1100P	RNU6-1100P-201	snRNA	chr1	157102	157112	CellOracle	0	0	0	0
FOXO4	IGF2	IGF2-001	protein_coding	chr11	2140613	2140623	JASPAR	0	0	0	0
ZNF41	DGCR8	DGCR8-009	protein_coding	chr22	20081592	20081602	CellOracle	0	0	0	0
FOXO4	MAP4K4	MAP4K4-013	protein_coding	chr2	101865433	101865443	JASPAR	0	0	0	0
ZNF41	KPNA6	KPNA6-002	protein_coding	chr1	32106599	32106609	CellOracle	0	0	0	0
FOXO4	AC097466.1	AC097466.1-201	miRNA	chr4	159723808	159723818	JASPAR	0	0	0	0
ZNF41	RALGAPA2	RALGAPA2-002	protein_coding	chr20	20640767	20640777	CellOracle	0	0	0	0
FOXO4	IFRD1	IFRD1-009,201	protein_coding	chr7	112453000	112453010	JASPAR	0	0	0.115	0
FOXO4	SLC35E4	SLC35E4-002	protein_coding	chr22	30637278	30637288	JASPAR	0	0	0	0
ZNF41	ANKRD13A	ANKRD13A-002	protein_coding	chr12	109997570	109997580	CellOracle	0	0	0	0
FOXO4	SORBS2	SORBS2-047,041	protein_coding	chr4	185958805	185958815	JASPAR	0	0	0	0
ZNF41	RAB1B	RAB1B-003	protein_coding	chr11	66267074	66267084	CellOracle	0	0	0	0
FOXO4	RP3-341O5.3	RP3-341O5.3-001	lincRNA	chr22	26397315	26397325	JASPAR	0.164	0	0.115	0
ZNF41	DDIT3	DDIT3-002,001	protein_coding	chr12	57520295	57520305	CellOracle	0	0	0	0
ZNF41	LAMTOR2	LAMTOR2-006	protein_coding	chr1	156056359	156056369	CellOracle	0	0	0	0
ZNF41	C12orf60	C12orf60-004	protein_coding	chr12	14883802	14883812	CellOracle	0	0	0	0
ZNF41	HP1BP3	HP1BP3-007	protein_coding	chr1	20779209	20779219	CellOracle	0.164	0	0	0
ZNF41	CCSER2	CCSER2-004	protein_coding	chr10	84422437	84422447	CellOracle	0.115	0	0	0
ZNF41	MYH3	MYH3-001,005	protein_coding	chr17	10657841	10657851	CellOracle	0	0	0	0
ZNF41	GUSB	GUSB-009	protein_coding	chr7	65983055	65983065	CellOracle	0	0	0	0
ZNF41	RPP38	RPP38-005	protein_coding	chr10	15094196	15094206	CellOracle	0	0	0	0
FOXO4	CAP1	CAP1-015	protein_coding	chr1	40070815	40070825	JASPAR	0	0	0	0
FOXO4	BAI3	BAI3-002	protein_coding	chr6	69230258	69230268	JASPAR	0.115	0	0	0
FOXO4	LA16c-325D7.2	LA16c-325D7.2-001	lincRNA	chr16	2869109	2869119	JASPAR	0	0	0	0
FOXO4	PDE4C	PDE4C-002	protein_coding	chr19	18250502	18250512	JASPAR	0.115	0	0	0
ZNF41	C1orf123	C1orf123-008	protein_coding	chr1	53220039	53220049	CellOracle	0	0	0	0
FOXO4	TMEM134	TMEM134-004	protein_coding	chr11	67468662	67468672	JASPAR	0	0	0	0
FOXO4	NFS1	NFS1-002,010	protein_coding	chr20	35698718	35698728	JASPAR	0.115	0	0	0
ZNF41	RPL39L	RPL39L-001	protein_coding	chr3	187142200	187142210	CellOracle	0.115	0	0	0
FOXO4	LDHA	LDHA-006	protein_coding	chr11	18393880	18393890	JASPAR	0	0	0	0
FOXO4	RUSC2	RUSC2-002	protein_coding	chr9	35536259	35536269	JASPAR	0	0	0	0
FOXO4	ABCB8	ABCB8-011	protein_coding	chr7	151037374	151037384	JASPAR	0	0	0	0
ZNF41	MIEF1	MIEF1-007	protein_coding	chr22	39500662	39500672	CellOracle	0	0	0	0
FOXO4	AC006037.2	AC006037.2-001	lincRNA	chr2	234110194	234110204	JASPAR	0	0	0.115	0
FOXO4	RTFDC1	RTFDC1-001	protein_coding	chr20	56470007	56470017	JASPAR	0.115	0	0	0
ZNF41	HDGFRP3	HDGFRP3-005	protein_coding	chr15	83209071	83209081	CellOracle	0	0	0	0
ZNF41	SOS2	SOS2-001	protein_coding	chr14	50230443	50230453	CellOracle	0	0	0	0
ZNF41	RAB1B	RAB1B-001	protein_coding	chr11	66267074	66267084	CellOracle	0	0	0	0
ZNF41	NETO2	NETO2-001	protein_coding	chr16	47142657	47142667	CellOracle	0	0	0	0
ZNF41	RP1-122P22.2	RP1-122P22.2-001	lincRNA	chr20	19756627	19756637	CellOracle	0.115	0.115	0.115	0
FOXO4	POP4	POP4-004	protein_coding	chr19	29605332	29605342	JASPAR	0	0	0	0
FOXO4	MEX3C	MEX3C-002	protein_coding	chr18	51199299	51199309	JASPAR	10	0	0	0
ZNF41	RP11-104J23.1	RP11-104J23.1-002	antisense	chr17	36009782	36009792	CellOracle	0	0	0	0
ZNF41	COL9A2	COL9A2-010	protein_coding	chr1	40305897	40305907	CellOracle	0	0	0.115	0
FOXO4	TCERG1	TCERG1-007	protein_coding	chr5	146444229	146444239	JASPAR	0.115	0	0.115	0
FOXO4	DHX29	DHX29-002	protein_coding	chr5	55308448	55308458	JASPAR	0	0	0	0
FOXO4	BHMT	BHMT-006	protein_coding	chr5	79117840	79117850	JASPAR	0.13	0	0	0
ZNF41	GRN	GRN-021	protein_coding	chr17	44347954	44347964	CellOracle	0	0	0	0
ZNF41	RIPK3	RIPK3-001	protein_coding	chr14	24339537	24339547	CellOracle	0	0	0	0
FOXO4	PTK7	PTK7-020	protein_coding	chr6	43140894	43140904	JASPAR	0.115	0	0	0
ZNF41	ATP5O	ATP5O-001	protein_coding	chr21	33917568	33917578	CellOracle	0	0	0	0
ZNF41	SMARCA2	SMARCA2-003	protein_coding	chr9	2020236	2020246	CellOracle	0	0	0	0
ZNF41	NDUFB7	NDUFB7-002,001	protein_coding	chr19	14570704	14570714	CellOracle	0	0	0	0
ZNF41	SMAD2	SMAD2-006	protein_coding	chr18	47932218	47932228	CellOracle	0	0	0.115	0
FOXO4	NF1	NF1-015,014	protein_coding	chr17	31339209	31339219	JASPAR	0	0	0	0
ZNF41	HERC3	HERC3-006	protein_coding	chr4	88590844	88590854	CellOracle	0	0	0.115	0
FOXO4	Y_RNA	Y_RNA.198-201	misc_RNA	chr7	75516542	75516552	JASPAR	0	0	0	0
ZNF41	RALB	RALB-009	protein_coding	chr2	120250781	120250791	CellOracle	0	0	0	0
ZNF41	GRHPR	GRHPR-003,002	protein_coding	chr9	37419586	37419596	CellOracle	0	0	0	0
FOXO4	FXR1	FXR1-006	protein_coding	chr3	180910912	180910922	JASPAR	0	0	0	0
ZNF41	FAM129C	FAM129C-009	protein_coding	chr19	17524271	17524281	CellOracle	0	0	0	0
ZNF41	RNA5SP176	RNA5SP176-201	rRNA	chr5	7048344	7048354	CellOracle	0	0	0	0
FOXO4	URGCP-MRPS24	URGCP-MRPS24-001	protein_coding	chr7	43908398	43908408	JASPAR	2.514	0	0.164	0
ZNF41	SGPL1	SGPL1-010	protein_coding	chr10	70857097	70857107	CellOracle	0	0	0	0
ZNF41	RAD51B	RAD51B-006	protein_coding	chr14	67823493	67823503	CellOracle	0	0	0	0
FOXO4	AC006460.2	AC006460.2-001	antisense	chr2	190704123	190704133	JASPAR	0	0	0	0
FOXO4	SORBS3	SORBS3-004	protein_coding	chr8	22543082	22543092	JASPAR	0	0	0	0
ZNF41	DLG2	DLG2-024	protein_coding	chr11	83682217	83682227	CellOracle	0	0	0	0
ZNF41	ETNK1	ETNK1-004	protein_coding	chr12	22641681	22641691	CellOracle	0	0	0	0
ZNF41	TEX264	TEX264-007	protein_coding	chr3	51672609	51672619	CellOracle	0	0	0	0
ZNF41	KDM5D	KDM5D-006	protein_coding	chrY	19716713	19716723	CellOracle	0	0	0	0
ZNF41	LANCL1	LANCL1-005	protein_coding	chr2	210477820	210477830	CellOracle	0	0	0	0
FOXO4	ZNF682	ZNF682-001	protein_coding	chr19	20042319	20042329	JASPAR	0	0	0	0
FOXO4	SPATS2L	SPATS2L-016	protein_coding	chr2	200304722	200304732	JASPAR	0	0	0	0
FOXO4	RP11-355B11.2	RP11-355B11.2-003	antisense	chr2	61469064	61469074	JASPAR	0.164	0	0	0
ZNF41	PDE4DIP	PDE4DIP-026	protein_coding	chr1	149030485	149030495	CellOracle	0	0	0	0
ZNF41	NRXN1	NRXN1-014	protein_coding	chr2	50528534	50528544	CellOracle	0	0	0	0
FOXO4	RP11-386D6.1	RP11-386D6.1-001	antisense	chr8	86707339	86707349	JASPAR	0	0	0	0
ZNF41	RP4-568F9.6	RP4-568F9.6-002	lincRNA	chr20	18360384	18360394	CellOracle	0	0	0	0
FOXO4	ARIH2	ARIH2-006	protein_coding	chr3	48924514	48924524	JASPAR	0	0	0	0
ZNF41	RNF7	RNF7-004	protein_coding	chr3	141736453	141736463	CellOracle	0	0	0	0
ZNF41	NUMB	NUMB-008	protein_coding	chr14	73296747	73296757	CellOracle	0.115	0	0	0
FOXO4	CIRBP	CIRBP-022	protein_coding	chr19	1258768	1258778	JASPAR	0	0	0	0
ZNF41	GUCD1	GUCD1-201,003	protein_coding	chr22	24558149	24558159	CellOracle	0	0	0	0
FOXO4	CDH16	CDH16-004,006	protein_coding	chr16	66921711	66921721	JASPAR	0	0	0	0
FOXO4	AC007285.6	AC007285.6-002,001	antisense	chr7	29986572	29986582	JASPAR	0	0	0	0
ZNF41	AC083949.1	AC083949.1-001	antisense	chr2	42168983	42168993	CellOracle	0	0	0	0
ZNF41	UTRN	UTRN-008	protein_coding	chr6	144661240	144661250	CellOracle	0	0	0	0
ZNF41	SARS2	SARS2-009	protein_coding	chr19	38920431	38920441	CellOracle	0	0	0	0
ZNF41	SAMD4A	SAMD4A-008	protein_coding	chr14	54653092	54653102	CellOracle	0	0	0	0
ZNF41	PRDM9	PRDM9-003	protein_coding	chr5	23503853	23503863	CellOracle	0	0	0	0
ZNF41	ANKRD32	ANKRD32-008	protein_coding	chr5	94616013	94616023	CellOracle	0	0	0	0
FOXO4	TMEM106C	TMEM106C-009	protein_coding	chr12	47961659	47961669	JASPAR	0.13	0	0	0
ZNF41	PPP1R13B	PPP1R13B-006	protein_coding	chr14	103741062	103741072	CellOracle	0	0	0	0
FOXO4	RHOJ	RHOJ-003	protein_coding	chr14	63205549	63205559	JASPAR	0	0	0	0
FOXO4	TAX1BP3	TAX1BP3-201	protein_coding	chr17	3671972	3671982	JASPAR	0	0	0	0
FOXO4	ST6GALNAC2	ST6GALNAC2-009	protein_coding	chr17	76584748	76584758	JASPAR	0	0	0	0
ZNF41	SMCO4	SMCO4-004	protein_coding	chr11	93545846	93545856	CellOracle	0	0	0.164	0
ZNF41	C9orf117	C9orf117-004	protein_coding	chr9	127711398	127711408	CellOracle	0	0	0	0
FOXO4	MAL2	MAL2-003	protein_coding	chr8	119164929	119164939	JASPAR	10	0	0	0
ZNF41	SPZ1	SPZ1-003	protein_coding	chr5	80319890	80319900	CellOracle	0	0	0	0
FOXO4	ECT2	ECT2-003	protein_coding	chr3	172748185	172748195	JASPAR	0.115	0	0.115	0
FOXO4	AC004988.1	AC004988.1-001	antisense	chr7	40549353	40549363	JASPAR	0	0	0	0
ZNF41	RP11-996F15.6	RP11-996F15.6-001	antisense	chr12	29331943	29331953	CellOracle	0	0	0	0
ZNF41	RP11-611E13.2	RP11-611E13.2-001,003	antisense	chr12	70242017	70242027	CellOracle	0	0	0	0
ZNF41	RNU6-401P	RNU6-401P-201	snRNA	chr15	83714723	83714733	CellOracle	0.295	0	0	0
ZNF41	BCL2L12	BCL2L12-004,005	protein_coding	chr19	49666845	49666855	CellOracle	0	0	0	0
FOXO4	FAM118A	FAM118A-016	protein_coding	chr22	45336286	45336296	JASPAR	0.164	0	0.115	0
FOXO4	RP11-44N12.2	RP11-44N12.2-001	lincRNA	chr8	98961342	98961352	JASPAR	0	0	0	0
FOXO4	CBFA2T2	CBFA2T2-003	protein_coding	chr20	33491280	33491290	JASPAR	0.115	0	0	0
ZNF41	BLOC1S6	BLOC1S6-014	protein_coding	chr15	45588821	45588831	CellOracle	0	0	0	0
ZNF41	CINP	CINP-008	protein_coding	chr14	102350773	102350783	CellOracle	0	0	0	0
FOXO4	TMEM26	TMEM26-003	protein_coding	chr10	61451794	61451804	JASPAR	0	0	0	0
FOXO4	GMEB1	GMEB1-002	protein_coding	chr1	28666743	28666753	JASPAR	0	0	0	0
ZNF41	GAS5	GAS5-016	processed_transcript	chr1	173866427	173866437	CellOracle	0	0	0.115	0
ZNF41	LAPTM5	LAPTM5-002	protein_coding	chr1	30756969	30756979	CellOracle	0.115	0	0	0
ZNF41	ERC2	ERC2-008	protein_coding	chr3	55607632	55607642	CellOracle	0	0	0	0
FOXO4	CNTN4	CNTN4-015	protein_coding	chr3	2899211	2899221	JASPAR	0	0	0	0
FOXO4	KLHL41	KLHL41-001	protein_coding	chr2	169507248	169507258	JASPAR	0	0	0	0
ZNF41	C10orf35	C10orf35-002	protein_coding	chr10	69627445	69627455	CellOracle	0	0	0	0
ZNF41	MYOCD	MYOCD-001	protein_coding	chr17	12664205	12664215	CellOracle	0	0	0	0
ZNF41	IKBKB	IKBKB-019	protein_coding	chr8	42271834	42271844	CellOracle	0	0	0	0
FOXO4	CTD-2568A17.8	CTD-2568A17.8-001	antisense	chr19	50796463	50796473	JASPAR	0	0	0	0
ZNF41	NDEL1	NDEL1-015	protein_coding	chr17	8436484	8436494	CellOracle	0	0	0	0
FOXO4	MANBA	MANBA-002	protein_coding	chr4	102760042	102760052	JASPAR	0	0	0	0
ZNF41	CCDC155	CCDC155-009	protein_coding	chr19	49392387	49392397	CellOracle	0	0	0.164	0
FOXO4	SLC38A9	SLC38A9-018	protein_coding	chr5	55671350	55671360	JASPAR	0	0	0	0
FOXO4	DCUN1D2	DCUN1D2-009	protein_coding	chr13	113482961	113482971	JASPAR	0.115	0	0.164	0
ZNF41	PRICKLE4	PRICKLE4-002	protein_coding	chr6	41783702	41783712	CellOracle	0	0	0	0
FOXO4	PEX26	PEX26-004	protein_coding	chr22	18078949	18078959	JASPAR	0	0	0	0
FOXO4	PSG1	PSG1-008	protein_coding	chr19	42873962	42873972	JASPAR	0	0	0	0
ZNF41	PLBD1	PLBD1-001	protein_coding	chr12	14571795	14571805	CellOracle	0	0	0	0
ZNF41	CRIM1	CRIM1-008	protein_coding	chr2	36514929	36514939	CellOracle	0	0	0	0
ZNF41	RNF14	RNF14-201	protein_coding	chr5	141967154	141967164	CellOracle	0	0	0	0
FOXO4	COBL	COBL-001	protein_coding	chr7	51315831	51315841	JASPAR	0	0	0	0
FOXO4	ACPP	ACPP-002	protein_coding	chr3	132318021	132318031	JASPAR	0.164	0	0	0
ZNF41	PTP4A3	PTP4A3-003	protein_coding	chr8	141419323	141419333	CellOracle	0	0	0	0
ZNF41	NDST1	NDST1-006	protein_coding	chr5	150549723	150549733	CellOracle	0	0	0	0
ZNF41	SNORD37	SNORD37.2-201	snoRNA	chr13	72457378	72457388	CellOracle	0	0	0	0
ZNF41	RP11-342A1.1	RP11-342A1.1-001	lincRNA	chr4	149149556	149149566	CellOracle	0	0	0	0
ZNF41	CSNK1G2	CSNK1G2-004	protein_coding	chr19	1942820	1942830	CellOracle	0	0	0	0
FOXO4	AC078814.1	AC078814.1-201	miRNA	chr12	62935521	62935531	JASPAR	0	0	0	0
FOXO4	SLC17A3	SLC17A3-004	protein_coding	chr6	25852431	25852441	JASPAR	0	0	0	0
FOXO4	TUBE1	TUBE1-003	protein_coding	chr6	112088899	112088909	JASPAR	0	0	0.164	0
ZNF41	RP11-1336O20.2	RP11-1336O20.2-001	antisense	chr4	150577351	150577361	CellOracle	0	0	0	0
ZNF41	MTRR	MTRR-021	protein_coding	chr5	7888955	7888965	CellOracle	0.115	0	0	0
FOXO4	PTPRD-AS2	PTPRD-AS2-001	lincRNA	chr9	10609892	10609902	JASPAR	0.115	0	0	0
ZNF41	C19orf48	C19orf48-012	protein_coding	chr19	50802174	50802184	CellOracle	0	0	0	0
FOXO4	CDYL2	CDYL2-004,002,003	protein_coding	chr16	80805946	80805956	JASPAR	0	0	0	0
ZNF41	TRBV23OR9-2	TRBV23OR9-2-001	TR_V_gene	chr9	33638622	33638632	CellOracle	0	0	0	0
FOXO4	RP11-625L16.1	RP11-625L16.1-001	lincRNA	chr12	24701314	24701324	JASPAR	0	0	0	0
FOXO4	TMEM254-AS1	TMEM254-AS1-002	antisense	chr10	80082384	80082394	JASPAR	0	0	0.115	0
ZNF41	INO80E	INO80E-014	protein_coding	chr16	29994647	29994657	CellOracle	0	0	0	0
FOXO4	RN7SL1	RN7SL1-001	misc_RNA	chr14	49587230	49587240	JASPAR	0	0	0	0
FOXO4	ARHGAP33	ARHGAP33-007	protein_coding	chr19	35780014	35780024	JASPAR	0	0	0	0
FOXO4	PRODH	PRODH-005,011	protein_coding	chr22	18938666	18938676	JASPAR	10	0	0	0
ZNF41	RP13-57D9.3	RP13-57D9.3-001	lincRNA	chrX	69568930	69568940	CellOracle	0	0	0	0
ZNF41	ZNF267	ZNF267-006	protein_coding	chr16	31908415	31908425	CellOracle	0.115	0	0	0
FOXO4	FAM124B	FAM124B-003	protein_coding	chr2	224400608	224400618	JASPAR	0	0	0	0
ZNF41	CDKN3	CDKN3-011	protein_coding	chr14	54401125	54401135	CellOracle	0	0	0	0
FOXO4	MFF	MFF-001	protein_coding	chr2	227322286	227322296	JASPAR	0.115	0	0	0
ZNF41	RERGL	RERGL-004	protein_coding	chr12	18202297	18202307	CellOracle	0	0	0	0
FOXO4	PCNXL2	PCNXL2-001	protein_coding	chr1	233060318	233060328	JASPAR	0	0	0	0
ZNF41	ATM	ATM-010	protein_coding	chr11	108283925	108283935	CellOracle	0	0	0	0
ZNF41	ZDHHC13	ZDHHC13-002	protein_coding	chr11	19118277	19118287	CellOracle	0	0	0	0
FOXO4	STK33	STK33-006	protein_coding	chr11	8595535	8595545	JASPAR	0	0	0	0
ZNF41	ACOT9	ACOT9-007	protein_coding	chrX	23743486	23743496	CellOracle	0	0	0	0
FOXO4	NHP2	NHP2-003	protein_coding	chr5	178152598	178152608	JASPAR	0	0	0	0
FOXO4	ANKRD36C	ANKRD36C-002	protein_coding	chr2	95858596	95858606	JASPAR	0	0	0	0
FOXO4	SORD	SORD-002	protein_coding	chr15	45020769	45020779	JASPAR	0	0	0.295	0
FOXO4	RP11-340E6.1	RP11-340E6.1-001	lincRNA	chr3	141663102	141663112	JASPAR	0.115	0	0	0
ZNF41	DCTN5	DCTN5-002	protein_coding	chr16	23664975	23664985	CellOracle	0	0	0.164	0
ZNF41	CPSF3L	CPSF3L-001	protein_coding	chr1	1326445	1326455	CellOracle	0.115	0	0	0
ZNF41	ARMCX5	ARMCX5-012	protein_coding	chrX	102599618	102599628	CellOracle	0	0	0	0
ZNF41	RP11-703H8.7	RP11-703H8.7-001	antisense	chr11	62339353	62339363	CellOracle	0	0	0	0
FOXO4	RP11-44F14.8	RP11-44F14.8-001	lincRNA	chr16	53383833	53383843	JASPAR	0	0	0	0
ZNF41	CTC-548K16.5	CTC-548K16.5-001	antisense	chr19	14412075	14412085	CellOracle	0	0	0.115	0
FOXO4	REG3G	REG3G-003	protein_coding	chr2	79024488	79024498	JASPAR	0	0	0	0
FOXO4	AC124864.1	AC124864.1-201	miRNA	chr21	9554975	9554985	JASPAR	0	0	0	0
FOXO4	ZNF570	ZNF570-006	protein_coding	chr19	37470099	37470109	JASPAR	0	0	0	0
ZNF41	PCCB	PCCB-016	protein_coding	chr3	136248356	136248366	CellOracle	0	0	0	0
FOXO4	HNRNPC	HNRNPC-020,024	protein_coding	chr14	21272427	21272437	JASPAR	0	0	0	0
FOXO4	SPAG16	SPAG16-002	protein_coding	chr2	213284209	213284219	JASPAR	0	0	0	0
FOXO4	PSMC3IP	PSMC3IP-011	protein_coding	chr17	42579704	42579714	JASPAR	0	0	0	0
ZNF41	HCG18	HCG18-013	processed_transcript	chr6	30289145	30289155	CellOracle	0	0	0	0
ZNF41	KCTD7	KCTD7-001	protein_coding	chr7	66625587	66625597	CellOracle	0	0	0	0
FOXO4	PRICKLE2	PRICKLE2-002	protein_coding	chr3	64268730	64268740	JASPAR	0.164	0	0	0
FOXO4	APBB3	APBB3-018	protein_coding	chr5	140565007	140565017	JASPAR	0	0	0.115	0
ZNF41	PENK	PENK-002	protein_coding	chr8	56449011	56449021	CellOracle	0	0	0.115	0
FOXO4	SMPX	SMPX-001	protein_coding	chrX	21757949	21757959	JASPAR	0	0	0	0
FOXO4	ATXN2	ATXN2-012	protein_coding	chr12	111471751	111471761	JASPAR	0.115	0	0	0
ZNF41	PRAMEF7	PRAMEF7-001	protein_coding	chr1	12918036	12918046	CellOracle	1.408	0	0	0
ZNF41	COQ4	COQ4-005	protein_coding	chr9	128321181	128321191	CellOracle	0	0	0	0
ZNF41	HOXB-AS3	HOXB-AS3-006	antisense	chr17	48596047	48596057	CellOracle	0.13	0	0	0
ZNF41	CSF1R	CSF1R-007	protein_coding	chr5	150062029	150062039	CellOracle	0	0	0	0
ZNF41	SNHG14	SNHG14-004	processed_transcript	chr15	25187440	25187450	CellOracle	0	0	0	0
FOXO4	COG3	COG3-006	protein_coding	chr13	45466725	45466735	JASPAR	0	0	0	0
ZNF41	MCAM	MCAM-017	protein_coding	chr11	119319381	119319391	CellOracle	0	0	0	0
FOXO4	CORO1C	CORO1C-201	protein_coding	chr12	108703123	108703133	JASPAR	0	0	0	0
FOXO4	PPM1F	PPM1F-003	protein_coding	chr22	21951712	21951722	JASPAR	0	0	0	0
ZNF41	PCNP	PCNP-005	protein_coding	chr3	101571711	101571721	CellOracle	0	0	0	0
ZNF41	DYRK4	DYRK4-008	protein_coding	chr12	4561049	4561059	CellOracle	0.164	0.164	0.164	0.164
FOXO4	AKR1E2	AKR1E2-012	protein_coding	chr10	4832687	4832697	JASPAR	0	0	0.115	0
ZNF41	DUOXA2	DUOXA2-002	protein_coding	chr15	45111818	45111828	CellOracle	0	0	0	0
FOXO4	MIR302C	MIR302C-201	miRNA	chr4	112648602	112648612	JASPAR	0	0	0	0
ZNF41	IGLL1	IGLL1-001	protein_coding	chr22	23580243	23580253	CellOracle	0	0	0	0
FOXO4	ZFPM2-AS1	ZFPM2-AS1-001	processed_transcript	chr8	106060289	106060299	JASPAR	0	0	0	0
FOXO4	SFXN2	SFXN2-015	protein_coding	chr10	102715940	102715950	JASPAR	0	0	0	0
FOXO4	C11orf65	C11orf65-005	protein_coding	chr11	108405000	108405010	JASPAR	0	0	0	0
FOXO4	LINC00347	LINC00347-007	lincRNA	chr13	74543990	74544000	JASPAR	0	0	0	0
ZNF41	FXYD4	FXYD4-003	protein_coding	chr10	43375740	43375750	CellOracle	0	0	0	0
ZNF41	DENND1B	DENND1B-201	protein_coding	chr1	197776337	197776347	CellOracle	0	0	0	0
ZNF41	ELK1	ELK1-202,201,004	protein_coding	chrX	47650307	47650317	CellOracle	0	0	0	0
ZNF41	ZCCHC17	ZCCHC17-201	protein_coding	chr1	31293841	31293851	CellOracle	0	0	0	0
FOXO4	RP11-15I20.1	RP11-15I20.1-001	antisense	chr2	46957948	46957958	JASPAR	0.115	0	0.164	0
FOXO4	ZMYM1	ZMYM1-007,003,001	protein_coding	chr1	35076627	35076637	JASPAR	0	0	0	0
ZNF41	ST7	ST7-015	protein_coding	chr7	116950299	116950309	CellOracle	0	0	0	0
FOXO4	CNTN4	CNTN4-004	protein_coding	chr3	2095349	2095359	JASPAR	0	0	0	0
ZNF41	PLCD4	PLCD4-005,006	protein_coding	chr2	218607539	218607549	CellOracle	0	0	0	0
ZNF41	SDHA	SDHA-013	protein_coding	chr5	227934	227944	CellOracle	0	0	0	0
FOXO4	CFDP1	CFDP1-009	protein_coding	chr16	75397502	75397512	JASPAR	0	0	0	0
FOXO4	RP11-357N13.3	RP11-357N13.3-001	antisense	chr16	53981434	53981444	JASPAR	0	0	0	0
FOXO4	CCDC183	CCDC183-011	protein_coding	chr9	136796525	136796535	JASPAR	0	0	0.164	0
FOXO4	CCPG1	CCPG1-007	protein_coding	chr15	55407577	55407587	JASPAR	0	0	0	0
FOXO4	LIMK1	LIMK1-001	protein_coding	chr7	74080698	74080708	JASPAR	0.371	0	0.621	0
ZNF41	CTC-454I21.3	CTC-454I21.3-001	protein_coding	chr19	37206801	37206811	CellOracle	0	0	0.164	0
ZNF41	BCL2L14	BCL2L14-002	protein_coding	chr12	12079763	12079773	CellOracle	0.164	0	0	0
FOXO4	FN3K	FN3K-005	protein_coding	chr17	82732481	82732491	JASPAR	0	0	0	0
ZNF41	RP11-323P17.2	RP11-323P17.2-003	processed_transcript	chr10	120824349	120824359	CellOracle	0	0	0.115	0
FOXO4	PCAT19	PCAT19-003	lincRNA	chr19	41503239	41503249	JASPAR	10	0	0.164	0
ZNF41	CADM1	CADM1-015	protein_coding	chr11	115243545	115243555	CellOracle	0	0	0	0
ZNF41	CPM	CPM-009	protein_coding	chr12	68934072	68934082	CellOracle	0	0	0	0
ZNF41	PROM1	PROM1-004	protein_coding	chr4	16084681	16084691	CellOracle	0	0	0	0
ZNF41	DGKB	DGKB-007	protein_coding	chr7	14903343	14903353	CellOracle	0	0	0	0
ZNF41	TCF4	TCF4-026	protein_coding	chr18	55585308	55585318	CellOracle	0	0	0	0
ZNF41	SIDT1	SIDT1-201	protein_coding	chr3	113529511	113529521	CellOracle	0	0	0	0
ZNF41	NABP1	NABP1-001	protein_coding	chr2	191677579	191677589	CellOracle	0	0	0	0
ZNF41	Y_RNA	Y_RNA.26-201	misc_RNA	chr5	150096384	150096394	CellOracle	0	0	0	0
ZNF41	AP006222.2	AP006222.2-004	lincRNA	chr1	287934	287944	CellOracle	0.164	0	0	0
ZNF41	CCER2	CCER2-001	protein_coding	chr19	38912376	38912386	CellOracle	0.164	0	0	0
ZNF41	THOC7	THOC7-002	protein_coding	chr3	63864909	63864919	CellOracle	0	0	0	0
FOXO4	RP11-172F10.1	RP11-172F10.1-001	lincRNA	chr18	5003756	5003766	JASPAR	0	0	0	0
FOXO4	FAM92A1	FAM92A1-003	protein_coding	chr8	93699704	93699714	JASPAR	0	0	0	0
FOXO4	AC027806.1	AC027806.1-201	miRNA	chr11	39732161	39732171	JASPAR	0	0	0	0
FOXO4	RNU7-127P	RNU7-127P-201	snRNA	chr2	236034881	236034891	JASPAR	0	0	0	0
ZNF41	HOXA10	HOXA10-003	protein_coding	chr7	27181158	27181168	CellOracle	0	0	0	0
FOXO4	ZNF32	ZNF32-003	protein_coding	chr10	43646569	43646579	JASPAR	0	0	0	0
FOXO4	FTSJ3	FTSJ3-006	protein_coding	chr17	63825757	63825767	JASPAR	0	0	0	0
ZNF41	RHBDD1	RHBDD1-012	protein_coding	chr2	226908087	226908097	CellOracle	0.164	0.164	0.164	0.164
ZNF41	DAAM2	DAAM2-006,002	protein_coding	chr6	39853722	39853732	CellOracle	0	0	0	0
ZNF41	MATR3	MATR3-023,024,012,003,001	protein_coding	chr5	139271899	139271909	CellOracle	0	0	0.115	0
ZNF41	TOPBP1	TOPBP1-005	protein_coding	chr3	133652848	133652858	CellOracle	0	0	0	0
FOXO4	SPATA33	SPATA33-202	protein_coding	chr16	89658904	89658914	JASPAR	0.164	0	0	0
FOXO4	EGR1	EGR1-001	protein_coding	chr5	138463049	138463059	JASPAR	0	0	0	0
ZNF41	DKC1	DKC1-010	protein_coding	chrX	154761632	154761642	CellOracle	0	0	0	0
FOXO4	RP11-439A17.9	RP11-439A17.9-001	antisense	chr1	121100450	121100460	JASPAR	0	0	0	0
FOXO4	RBMS3	RBMS3-015	protein_coding	chr3	29986944	29986954	JASPAR	0	0	0	0
FOXO4	REPIN1	REPIN1-005	protein_coding	chr7	150366221	150366231	JASPAR	0	0	0	0
FOXO4	RP11-746B8.1	RP11-746B8.1-005	antisense	chr18	32833308	32833318	JASPAR	0	0	0	0
ZNF41	PRR5L	PRR5L-014	protein_coding	chr11	36376393	36376403	CellOracle	0	0	0	0
FOXO4	RNA5SP427	RNA5SP427-201	rRNA	chr16	53335374	53335384	JASPAR	10	0.115	0.115	0.115
FOXO4	TLR1	TLR1-008	protein_coding	chr4	38806050	38806060	JASPAR	0.164	0	0	0
FOXO4	SNX15	SNX15-001	protein_coding	chr11	65027984	65027994	JASPAR	0	0	0	0
FOXO4	CTC-232P5.3	CTC-232P5.3-001	antisense	chr19	6068404	6068414	JASPAR	0	0	0	0
FOXO4	HPS4	HPS4-019	protein_coding	chr22	26454041	26454051	JASPAR	0	0	0	0
FOXO4	WDR6	WDR6-022	protein_coding	chr3	49004561	49004571	JASPAR	0	0	0	0
ZNF41	S1PR5	S1PR5-201	protein_coding	chr19	10515649	10515659	CellOracle	0	0	0.115	0
ZNF41	RP11-475O6.1	RP11-475O6.1-003	lincRNA	chr1	83863333	83863343	CellOracle	0.115	0	0.115	0
FOXO4	CACNA2D1	CACNA2D1-010	protein_coding	chr7	82033250	82033260	JASPAR	0	0	0	0
FOXO4	DGKD	DGKD-004	protein_coding	chr2	233386196	233386206	JASPAR	0	0	0	0
ZNF41	TTC39A	TTC39A-014	protein_coding	chr1	51297714	51297724	CellOracle	0	0	0	0
ZNF41	SLC51A	SLC51A-010	protein_coding	chr3	196231425	196231435	CellOracle	0	0	0	0
ZNF41	LSM7	LSM7-005	protein_coding	chr19	2325518	2325528	CellOracle	0	0.115	0.115	0
FOXO4	DPP8	DPP8-020	protein_coding	chr15	65466059	65466069	JASPAR	0	0	0.115	0
FOXO4	METTL15	METTL15-006	protein_coding	chr11	28107066	28107076	JASPAR	0	0	0	0
ZNF41	AL133493.2	AL133493.2-002	lincRNA	chr21	45594144	45594154	CellOracle	0	0	0	0
ZNF41	AMZ2	AMZ2-015	protein_coding	chr17	68244918	68244928	CellOracle	0	0	0	0
FOXO4	UNC5A	UNC5A-001	protein_coding	chr5	176809812	176809822	JASPAR	0	0	0	0
ZNF41	MCF2L2	MCF2L2-001	protein_coding	chr3	183430665	183430675	CellOracle	0	0	0	0
ZNF41	SYCE1	SYCE1-001	protein_coding	chr10	133571563	133571573	CellOracle	0	0	0	0
FOXO4	LINC01125	LINC01125-004	antisense	chr2	97661832	97661842	JASPAR	0	0	0.115	0
ZNF41	PPARG	PPARG-015	protein_coding	chr3	12287243	12287253	CellOracle	0	0	0	0
ZNF41	DNAJB8	DNAJB8-002	protein_coding	chr3	128466493	128466503	CellOracle	0	0	0	0
ZNF41	ABCC12	ABCC12-001	protein_coding	chr16	48150237	48150247	CellOracle	0	0	0	0
ZNF41	GLTSCR2	GLTSCR2-002	protein_coding	chr19	47743941	47743951	CellOracle	0	0	0.115	0
ZNF41	ADH4	ADH4-009	protein_coding	chr4	99138518	99138528	CellOracle	0	0	0	0
FOXO4	OMD	OMD-001	protein_coding	chr9	92425077	92425087	JASPAR	0	0	0	0
FOXO4	COL9A1	COL9A1-004	protein_coding	chr6	70303247	70303257	JASPAR	0	0	0	0
FOXO4	NIPAL1	NIPAL1-020	protein_coding	chr4	47911633	47911643	JASPAR	0	0	0	0
FOXO4	JAKMIP2	JAKMIP2-001	protein_coding	chr5	147785771	147785781	JASPAR	0	0	0	0
FOXO4	RP11-826N14.4	RP11-826N14.4-001	lincRNA	chr5	176134504	176134514	JASPAR	0.164	0	0	0
FOXO4	TXNDC11	TXNDC11-004	protein_coding	chr16	11692215	11692225	JASPAR	0	0	0	0
ZNF41	ENSA	ENSA-013	protein_coding	chr1	150629740	150629750	CellOracle	0	0	0	0
FOXO4	AP5Z1	AP5Z1-001	protein_coding	chr7	4776785	4776795	JASPAR	0	0	0	0
FOXO4	CRADD	CRADD-003,004	protein_coding	chr12	93674374	93674384	JASPAR	0	0	0	0
FOXO4	SUN2	SUN2-007	protein_coding	chr22	38754722	38754732	JASPAR	0	0	0	0
FOXO4	NDEL1	NDEL1-004	protein_coding	chr17	8461412	8461422	JASPAR	0.13	0	0	0
ZNF41	WISP2	WISP2-001	protein_coding	chr20	44716668	44716678	CellOracle	0	0	0.115	0
ZNF41	AEBP1	AEBP1-001	protein_coding	chr7	44104497	44104507	CellOracle	0	0	0	0
ZNF41	HPS1	HPS1-001,004,014	protein_coding	chr10	98432777	98432787	CellOracle	0	0	0	0
ZNF41	SLC39A11	SLC39A11-017	protein_coding	chr17	72724460	72724470	CellOracle	0	0	0	0
FOXO4	STAC3	STAC3-001	protein_coding	chr12	57254029	57254039	JASPAR	0	0	0	0
FOXO4	LINC00476	LINC00476-002	processed_transcript	chr9	95876734	95876744	JASPAR	0	0	0	0
ZNF41	AKT2	AKT2-002	protein_coding	chr19	40243267	40243277	CellOracle	0	0	0	0
ZNF41	RP11-102N12.3	RP11-102N12.3-001	lincRNA	chr4	140754624	140754634	CellOracle	0	0	0	0
FOXO4	RP11-414H23.2	RP11-414H23.2-001	lincRNA	chr5	91222059	91222069	JASPAR	0	0	0.164	0
ZNF41	GEM	GEM-005	protein_coding	chr8	94262507	94262517	CellOracle	0	0	0	0
ZNF41	LUCAT1	LUCAT1-002,001	lincRNA	chr5	91315565	91315575	CellOracle	0	0	0	0
ZNF41	USP37	USP37-006	protein_coding	chr2	218548613	218548623	CellOracle	0	0	0	0
FOXO4	TMEM165	TMEM165-009	protein_coding	chr4	55413800	55413810	JASPAR	0	0	0.621	0
ZNF41	USP48	USP48-014	protein_coding	chr1	21733052	21733062	CellOracle	0	0	0	0
ZNF41	AC002064.4	AC002064.4-001	antisense	chr7	90269037	90269047	CellOracle	0.115	0	0	0
ZNF41	AL137024.1	AL137024.1-201	miRNA	chr9	116392692	116392702	CellOracle	0	0	0	0
FOXO4	SPOCD1	SPOCD1-008	protein_coding	chr1	31817650	31817660	JASPAR	0.115	0	0	0
ZNF41	TK2	TK2-013	protein_coding	chr16	66517956	66517966	CellOracle	0.164	0	0	0
FOXO4	JMJD4	JMJD4-004	protein_coding	chr1	227736418	227736428	JASPAR	0	0	0	0
ZNF41	DPM2	DPM2-004	protein_coding	chr9	127936878	127936888	CellOracle	0	0	0	0
ZNF41	BNIPL	BNIPL-001	protein_coding	chr1	151033760	151033770	CellOracle	0.115	0	0	0
FOXO4	CPT1B	CPT1B-020	protein_coding	chr22	50574979	50574989	JASPAR	0.115	0	0	0
ZNF41	RNU6-182P	RNU6-182P-201	snRNA	chr2	171855556	171855566	CellOracle	0	0	0.115	0
ZNF41	TRIM24	TRIM24-011,010	protein_coding	chr7	138514912	138514922	CellOracle	0	0	0	0
FOXO4	ARMCX2	ARMCX2-008	protein_coding	chrX	101660657	101660667	JASPAR	0	0	0	0
ZNF41	PPP4R2	PPP4R2-006	protein_coding	chr3	73063700	73063710	CellOracle	0	0	0	0
FOXO4	FYN	FYN-004	protein_coding	chr6	111715857	111715867	JASPAR	0.115	0	0	0
FOXO4	ST8SIA1	ST8SIA1-010	protein_coding	chr12	22251289	22251299	JASPAR	0	0	0	0
ZNF41	GNA14	GNA14-002	protein_coding	chr9	77432766	77432776	CellOracle	0	0	0	0
FOXO4	ZMAT1	ZMAT1-002	protein_coding	chrX	101934336	101934346	JASPAR	0	0	0	0
ZNF41	CTD-2011F17.2	CTD-2011F17.2-001	antisense	chr11	76138728	76138738	CellOracle	0	0	0	0
FOXO4	METAP1D	METAP1D-006	protein_coding	chr2	172063086	172063096	JASPAR	0	0	0	0
FOXO4	MAP9	MAP9-001,002	protein_coding	chr4	155377614	155377624	JASPAR	0	0	0	0
ZNF41	EXOSC10	EXOSC10-003	protein_coding	chr1	11084580	11084590	CellOracle	0	0	0	0
ZNF41	PTPRC	PTPRC-006	protein_coding	chr1	198640448	198640458	CellOracle	1.239	0	0.115	0
FOXO4	FBLIM1	FBLIM1-007	protein_coding	chr1	15757774	15757784	JASPAR	0	0	0	0
ZNF41	RUNX1	RUNX1-007	protein_coding	chr21	34859877	34859887	CellOracle	0.115	0	0	0
FOXO4	TMX4	TMX4-003	protein_coding	chr20	8019639	8019649	JASPAR	0	0	0	0
FOXO4	FOXN3	FOXN3-010	protein_coding	chr14	89352839	89352849	JASPAR	0	0	0	0
FOXO4	RP11-303E16.8	RP11-303E16.8-001	processed_transcript	chr16	81087542	81087552	JASPAR	0	0	0	0
FOXO4	USP3	USP3-005	protein_coding	chr15	63534908	63534918	JASPAR	10	0	0.115	0
FOXO4	RP11-499E18.1	RP11-499E18.1-005	lincRNA	chr4	102432278	102432288	JASPAR	0	0	0	0
FOXO4	SMG7	SMG7-010	protein_coding	chr1	183471395	183471405	JASPAR	0	0	0.115	0
FOXO4	PACSIN3	PACSIN3-009	protein_coding	chr11	47189373	47189383	JASPAR	0	0	0	0
ZNF41	ZNF19	ZNF19-012	protein_coding	chr16	71484069	71484079	CellOracle	0	0	0.164	0
FOXO4	MTFR1	MTFR1-014	protein_coding	chr8	65706979	65706989	JASPAR	0	0	0	0
FOXO4	LACTB	LACTB-001	protein_coding	chr15	63120127	63120137	JASPAR	0	0	0	0
FOXO4	EPM2A	EPM2A-003	protein_coding	chr6	145686242	145686252	JASPAR	0	0	0	0
ZNF41	SORBS2	SORBS2-060	protein_coding	chr4	185655355	185655365	CellOracle	0.115	0	0.115	0
FOXO4	PPCDC	PPCDC-006	protein_coding	chr15	75028074	75028084	JASPAR	0	0	0.164	0
ZNF41	RP11-75C23.1	RP11-75C23.1-001	antisense	chr1	197447305	197447315	CellOracle	0	0	0	0
ZNF41	TRGJP	TRGJP-001	TR_J_gene	chr7	38275196	38275206	CellOracle	0	0	0	0
FOXO4	PROX1-AS1	PROX1-AS1-013	antisense	chr1	213843406	213843416	JASPAR	0	0	0	0
ZNF41	COMMD5	COMMD5-002	protein_coding	chr8	144855277	144855287	CellOracle	0	0	0	0
ZNF41	CDK20	CDK20-003	protein_coding	chr9	87977146	87977156	CellOracle	0	0	0	0
FOXO4	MAGED1	MAGED1-010	protein_coding	chrX	51893333	51893343	JASPAR	0	0	0	0
ZNF41	TRABD2A	TRABD2A-007	protein_coding	chr2	84849366	84849376	CellOracle	0	0	0	0
FOXO4	ABHD16B	ABHD16B-001	protein_coding	chr20	63859448	63859458	JASPAR	0	0	0.295	0
ZNF41	ZNF491	ZNF491-002	protein_coding	chr19	11798162	11798172	CellOracle	0	0	0	0
FOXO4	MYH10	MYH10-002,201,001	protein_coding	chr17	8633564	8633574	JASPAR	0	0	0	0
ZNF41	RAB7A	RAB7A-009,010,011,012	protein_coding	chr3	128792175	128792185	CellOracle	0.164	0	0	0
ZNF41	GALC	GALC-009	protein_coding	chr14	87994883	87994893	CellOracle	0	0	0.115	0
FOXO4	SKP2	SKP2-006	protein_coding	chr5	36150428	36150438	JASPAR	0	0	0	0
ZNF41	COPB1	COPB1-010	protein_coding	chr11	14459887	14459897	CellOracle	0	0	0	0
ZNF41	PLS1-AS1	PLS1-AS1-001	antisense	chr3	142658963	142658973	CellOracle	0	0	0.164	0
FOXO4	CLK1	CLK1-004	protein_coding	chr2	200864106	200864116	JASPAR	0	0	0	0
ZNF41	ADSSL1	ADSSL1-011	protein_coding	chr14	104746284	104746294	CellOracle	0.164	0	0	0
ZNF41	TMEM18	TMEM18-002	protein_coding	chr2	678910	678920	CellOracle	0	0	0	0
FOXO4	ZNF521	ZNF521-011	protein_coding	chr18	25323828	25323838	JASPAR	0	0	0	0
ZNF41	NFE2L2	NFE2L2-008	protein_coding	chr2	177262945	177262955	CellOracle	0.164	0	0	0
ZNF41	CABIN1	CABIN1-010	processed_transcript	chr22	24065991	24066001	CellOracle	0.115	0.115	0.584	0
FOXO4	ADAMTS19	ADAMTS19-004	protein_coding	chr5	129685733	129685743	JASPAR	0	0	0	0
ZNF41	RNU4ATAC18P	RNU4ATAC18P-201	snRNA	chr6	159723129	159723139	CellOracle	0	0	0	0
FOXO4	TXNDC12	TXNDC12-005	protein_coding	chr1	52057316	52057326	JASPAR	0	0	0	0
ZNF41	ZDHHC3	ZDHHC3-011	protein_coding	chr3	44968891	44968901	CellOracle	0	0	0	0
ZNF41	SH3RF2	SH3RF2-008	protein_coding	chr5	146054747	146054757	CellOracle	0	0	0	0
FOXO4	CPED1	CPED1-006	protein_coding	chr7	121150035	121150045	JASPAR	0.115	0	0	0
FOXO4	LEF1-AS1	LEF1-AS1-001	processed_transcript	chr4	108165169	108165179	JASPAR	0	0	0	0
FOXO4	PKN1	PKN1-008	protein_coding	chr19	14463341	14463351	JASPAR	0	0	0	0
FOXO4	LINC01524	LINC01524-001	lincRNA	chr20	52208330	52208340	JASPAR	0	0	0	0
ZNF41	RAB14	RAB14-001	protein_coding	chr9	121202411	121202421	CellOracle	0	0	0.115	0
ZNF41	TRAF3IP2	TRAF3IP2-003	protein_coding	chr6	111566863	111566873	CellOracle	0	0	0	0
ZNF41	LMX1A	LMX1A-003	protein_coding	chr1	165356800	165356810	CellOracle	0	0	0	0
FOXO4	TMEM255A	TMEM255A-004	protein_coding	chrX	120314713	120314723	JASPAR	0	0	0	0
ZNF41	TFEB	TFEB-015	protein_coding	chr6	41691742	41691752	CellOracle	0	0	0	0
ZNF41	TMEM9	TMEM9-003	protein_coding	chr1	201155675	201155685	CellOracle	0	0	0	0
FOXO4	SEMA4B	SEMA4B-018	protein_coding	chr15	90224315	90224325	JASPAR	0	0	0	0
ZNF41	C19orf47	C19orf47-007	protein_coding	chr19	40349266	40349276	CellOracle	0.115	0	0.164	0
ZNF41	SUPT5H	SUPT5H-007	protein_coding	chr19	39468764	39468774	CellOracle	0	0	0	0
FOXO4	CDK5	CDK5-003	protein_coding	chr7	151060673	151060683	JASPAR	0	0	0	0
FOXO4	SMOC1	SMOC1-004	protein_coding	chr14	69991923	69991933	JASPAR	0	0	0.115	0
ZNF41	SLC2A1	SLC2A1-003,002	protein_coding	chr1	42962307	42962317	CellOracle	0.164	0	0	0
FOXO4	UPF3B	UPF3B-001,002	protein_coding	chrX	119855612	119855622	JASPAR	0	0	0	0
ZNF41	RP11-448G15.3	RP11-448G15.3-001	sense_overlapping	chr4	10074510	10074520	CellOracle	0	0	0	0
FOXO4	TLK2	TLK2-003	protein_coding	chr17	62457579	62457589	JASPAR	0	0	0	0
FOXO4	RP11-110H1.8	RP11-110H1.8-001	lincRNA	chr18	49497189	49497199	JASPAR	0	0	0	0
ZNF41	CD37	CD37-011	protein_coding	chr19	49332208	49332218	CellOracle	0	0	0	0
FOXO4	MTERF4	MTERF4-004	protein_coding	chr2	241105022	241105032	JASPAR	0	0	0.115	0
FOXO4	MIR3156-1	MIR3156-1-201	miRNA	chr10	45164809	45164819	JASPAR	0	0	0	0
FOXO4	FKBP7	FKBP7-002	protein_coding	chr2	178480480	178480490	JASPAR	0	0	0	0
ZNF41	WDR43	WDR43-005	protein_coding	chr2	28931031	28931041	CellOracle	0	0	0	0
FOXO4	MTBP	MTBP-005	protein_coding	chr8	120442675	120442685	JASPAR	0	0	0.115	0
ZNF41	NEK7	NEK7-003	protein_coding	chr1	198155110	198155120	CellOracle	0	0	0	0
ZNF41	OR2T10	OR2T10-001	protein_coding	chr1	248597056	248597066	CellOracle	10	0	0	0
FOXO4	NPM2	NPM2-001	protein_coding	chr8	22022370	22022380	JASPAR	0	0	0.115	0
FOXO4	CTB-61M7.2	CTB-61M7.2-001	lincRNA	chr19	54891642	54891652	JASPAR	0	0	0	0
FOXO4	EPM2A	EPM2A-005	protein_coding	chr6	145686242	145686252	JASPAR	0	0	0	0
FOXO4	SNED1	SNED1-007	protein_coding	chr2	241033148	241033158	JASPAR	0	0	0	0
FOXO4	MOV10	MOV10-001	protein_coding	chr1	112673237	112673247	JASPAR	0	0	0	0
FOXO4	RN7SL246P	RN7SL246P-201	misc_RNA	chr12	45875184	45875194	JASPAR	0	0	0	0
ZNF41	MED13	MED13-001	protein_coding	chr17	62068067	62068077	CellOracle	0	0	0	0
FOXO4	AC008985.1	AC008985.1-001	TEC	chr19	47663993	47664003	JASPAR	0	0	0	0
ZNF41	CHST11	CHST11-004	protein_coding	chr12	104451877	104451887	CellOracle	0	0	0.115	0
FOXO4	AL035422.1	AL035422.1-201	miRNA	chrX	101427210	101427220	JASPAR	0	0	0	0
ZNF41	BROX	BROX-202,201	protein_coding	chr1	222714561	222714571	CellOracle	0.115	0.115	0.115	0
ZNF41	HSPA6	HSPA6-001	protein_coding	chr1	161521199	161521209	CellOracle	0	0	0	0
FOXO4	AC023481.1	AC023481.1-001	lincRNA	chr3	8366302	8366312	JASPAR	0	0	0	0
FOXO4	ISOC2	ISOC2-001	protein_coding	chr19	55461177	55461187	JASPAR	0	0	0	0
ZNF41	DPP8	DPP8-004	protein_coding	chr15	65517032	65517042	CellOracle	0	0	0	0
FOXO4	LPHN3	LPHN3-003	protein_coding	chr4	61203338	61203348	JASPAR	0	0	0.115	0
ZNF41	RNF144A	RNF144A-007	protein_coding	chr2	6995034	6995044	CellOracle	0	0	0	0
ZNF41	WEE2-AS1	WEE2-AS1-003,005	processed_transcript	chr7	141739086	141739096	CellOracle	0	0	0	0
FOXO4	AC108868.5	AC108868.5-001	lincRNA	chr2	106539968	106539978	JASPAR	0	0	0	0
ZNF41	UGGT1	UGGT1-002	protein_coding	chr2	128092046	128092056	CellOracle	0	0	0.115	0
FOXO4	MIR1298	MIR1298-201	miRNA	chrX	114713436	114713446	JASPAR	0	0	0	0
FOXO4	MTHFSD	MTHFSD-004,013,011,008,009,010	protein_coding	chr16	86554598	86554608	JASPAR	0	0	0	0
FOXO4	ZNF23	ZNF23-007	protein_coding	chr16	71457088	71457098	JASPAR	0	0	0.164	0
FOXO4	AP3B2	AP3B2-009	protein_coding	chr15	82663638	82663648	JASPAR	0	0	0	0
FOXO4	KRTAP9-2	KRTAP9-2-203	protein_coding	chr17	41186532	41186542	JASPAR	0	0	0	0
FOXO4	C12orf76	C12orf76-008	protein_coding	chr12	110047500	110047510	JASPAR	0	0	0	0
FOXO4	RDH13	RDH13-022	protein_coding	chr19	55043721	55043731	JASPAR	0	0	0	0
ZNF41	KIAA1462	KIAA1462-002	protein_coding	chr10	30059721	30059731	CellOracle	0	0	0	0
ZNF41	OSGEPL1	OSGEPL1-002	protein_coding	chr2	189765606	189765616	CellOracle	0	0	0	0
ZNF41	LPPR2	LPPR2-006	protein_coding	chr19	11352924	11352934	CellOracle	0	0	0	0
ZNF41	MAGED2	MAGED2-201	protein_coding	chrX	54805103	54805113	CellOracle	0	0	0	0
ZNF41	IL1RAP	IL1RAP-002,005	protein_coding	chr3	190515476	190515486	CellOracle	0	0	0.115	0
ZNF41	TYMP	TYMP-201	protein_coding	chr22	50533209	50533219	CellOracle	0.115	0.115	0.115	0
FOXO4	BRWD1	BRWD1-008	protein_coding	chr21	39321888	39321898	JASPAR	0	0	0	0
ZNF41	DGKA	DGKA-023	protein_coding	chr12	55934209	55934219	CellOracle	0	0	0	0
ZNF41	TBC1D9	TBC1D9-001	protein_coding	chr4	140754624	140754634	CellOracle	0	0	0	0
FOXO4	MRPS27	MRPS27-007	protein_coding	chr5	72318811	72318821	JASPAR	0.192	0	0.115	0
FOXO4	AC079305.11	AC079305.11-002	lincRNA	chr2	177055969	177055979	JASPAR	0	0.419	0	0
ZNF41	CYP2D6	CYP2D6-002	protein_coding	chr22	42131387	42131397	CellOracle	0	0	0	0
ZNF41	RBM7	RBM7-004,006	protein_coding	chr11	114401066	114401076	CellOracle	0	0	0	0
FOXO4	NLGN4X	NLGN4X-003	protein_coding	chrX	6229385	6229395	JASPAR	0	0	0	0
FOXO4	GAS5-AS1	GAS5-AS1-001	antisense	chr1	173862158	173862168	JASPAR	0	0	0.164	0
FOXO4	CES4A	CES4A-003	protein_coding	chr16	66993787	66993797	JASPAR	0	0	0	0
ZNF41	WBSCR22	WBSCR22-012	protein_coding	chr7	73680916	73680926	CellOracle	0.295	0	0	0
ZNF41	PRMT5	PRMT5-009,023	protein_coding	chr14	22931040	22931050	CellOracle	0	0	0	0
FOXO4	SNAI2	SNAI2-201	protein_coding	chr8	48920764	48920774	JASPAR	0	0	0	0
ZNF41	MIR518A1	MIR518A1-201	miRNA	chr19	53730443	53730453	CellOracle	0	0	0.115	0
FOXO4	GCNT2	GCNT2-015	protein_coding	chr6	10493425	10493435	JASPAR	0	0.164	0	0
FOXO4	THOC2	THOC2-202	protein_coding	chrX	123624828	123624838	JASPAR	0	0	0	0
ZNF41	PKP4	PKP4-006	protein_coding	chr2	158662391	158662401	CellOracle	0	0	0	0
ZNF41	DMTN	DMTN-019	protein_coding	chr8	22058882	22058892	CellOracle	0	0	0	0
ZNF41	ETV1	ETV1-018	protein_coding	chr7	13988556	13988566	CellOracle	0	0	0	0
ZNF41	TXN2	TXN2-002	protein_coding	chr22	36481089	36481099	CellOracle	0	0	0	0
FOXO4	PAPD4	PAPD4-009	protein_coding	chr5	79609515	79609525	JASPAR	0	0	0	0
ZNF41	ORC6	ORC6-003	protein_coding	chr16	46688314	46688324	CellOracle	0	0	0	0
FOXO4	PWRN1	PWRN1-002	lincRNA	chr15	24557656	24557666	JASPAR	0	0	0.115	0
ZNF41	GALE	GALE-003	protein_coding	chr1	23802607	23802617	CellOracle	0	0	0	0
FOXO4	RP11-295P9.3	RP11-295P9.3-046	protein_coding	chr10	13647460	13647470	JASPAR	0	0	0	0
FOXO4	PSMB3	PSMB3-003	protein_coding	chr17	38751182	38751192	JASPAR	0	0	0	0
FOXO4	MAGED1	MAGED1-009	protein_coding	chrX	51893333	51893343	JASPAR	0	0	0	0
FOXO4	PEF1	PEF1-004	protein_coding	chr1	31647569	31647579	JASPAR	0	0	0	0
FOXO4	NAT1	NAT1-003	protein_coding	chr8	18209436	18209446	JASPAR	0	0	0	0
ZNF41	CPA2	CPA2-002	protein_coding	chr7	130265652	130265662	CellOracle	0	0	0	0
ZNF41	BSCL2	BSCL2-009,018	protein_coding	chr11	62712835	62712845	CellOracle	0	0	0	0
FOXO4	COMMD3-BMI1	COMMD3-BMI1-003	protein_coding	chr10	22319307	22319317	JASPAR	0	0	0	0
ZNF41	U3	U3.36-201	snoRNA	chr17	44024735	44024745	CellOracle	0	0	0	0
ZNF41	GMFG	GMFG-004	protein_coding	chr19	39336798	39336808	CellOracle	0	0	0.115	0
ZNF41	UBAP1	UBAP1-003	protein_coding	chr9	34177043	34177053	CellOracle	0	0	0	0
FOXO4	TMEM256-PLSCR3	TMEM256-PLSCR3-006	protein_coding	chr17	7396763	7396773	JASPAR	0	0	0	0
ZNF41	SESTD1	SESTD1-001	protein_coding	chr2	179268205	179268215	CellOracle	0	0	0.164	0
FOXO4	SLC41A3	SLC41A3-001,024	protein_coding	chr3	126087346	126087356	JASPAR	0	0	0	0
ZNF41	RAB22A	RAB22A-001	protein_coding	chr20	58306611	58306621	CellOracle	0.115	0	0	0
FOXO4	RP11-754N21.1	RP11-754N21.1-002	lincRNA	chr12	78349608	78349618	JASPAR	0.164	0	0	0
ZNF41	RTN4IP1	RTN4IP1-002	protein_coding	chr6	106572325	106572335	CellOracle	0	0	0	0
FOXO4	MOV10	MOV10-006	protein_coding	chr1	112673237	112673247	JASPAR	0	0	0	0
FOXO4	ZNF444	ZNF444-013	protein_coding	chr19	56138144	56138154	JASPAR	0	0	0	0
ZNF41	AC004448.5	AC004448.5-003	lincRNA	chr17	19463430	19463440	CellOracle	0	0	0	0
ZNF41	INO80E	INO80E-008	protein_coding	chr16	29994647	29994657	CellOracle	0	0	0	0
ZNF41	SGK1	SGK1-005	protein_coding	chr6	134172154	134172164	CellOracle	0	0	0	0
FOXO4	SNORD6	SNORD6-201	snoRNA	chr11	93735010	93735020	JASPAR	0	0	0	0
FOXO4	SGK3	SGK3-010	protein_coding	chr8	66841495	66841505	JASPAR	0	0	0	0
ZNF41	RRBP1	RRBP1-006	protein_coding	chr20	17657628	17657638	CellOracle	0	0	0	0
FOXO4	ANLN	ANLN-007	protein_coding	chr7	36407695	36407705	JASPAR	0	0	0	0
FOXO4	N4BP2	N4BP2-004	protein_coding	chr4	40054876	40054886	JASPAR	0	0	0	0
FOXO4	GUCD1	GUCD1-002	protein_coding	chr22	24554129	24554139	JASPAR	0	0	0	0
FOXO4	XRCC6BP1	XRCC6BP1-001	protein_coding	chr12	57939264	57939274	JASPAR	0	0	0	0
FOXO4	RP11-620J15.3	RP11-620J15.3-004	processed_transcript	chr12	57939264	57939274	JASPAR	0	0	0	0
FOXO4	SLC41A2	SLC41A2-005	protein_coding	chr12	104958890	104958900	JASPAR	0	0	0	0
ZNF41	KMT2D	KMT2D-001	protein_coding	chr12	49056425	49056435	CellOracle	0	0	0	0
ZNF41	Metazoa_SRP	Metazoa_SRP.98-201	misc_RNA	chr9	137639349	137639359	CellOracle	0	0	0	0
ZNF41	AC073254.1	AC073254.1-001,005,007,009,008	antisense	chr2	232614279	232614289	CellOracle	0	0	0	0
FOXO4	SUV420H1	SUV420H1-201	protein_coding	chr11	68190290	68190300	JASPAR	0	0	0	0
ZNF41	YPEL3	YPEL3-003	protein_coding	chr16	30098582	30098592	CellOracle	0	0	0	0
ZNF41	CTD-2528L19.6	CTD-2528L19.6-001	lincRNA	chr19	37730765	37730775	CellOracle	0	0	0	0
FOXO4	KLF8	KLF8-004	protein_coding	chrX	56229971	56229981	JASPAR	0	0	0	0
FOXO4	SYCP2L	SYCP2L-201	protein_coding	chr6	10891219	10891229	JASPAR	0	0	0	0
ZNF41	HDAC10	HDAC10-004	protein_coding	chr22	50252737	50252747	CellOracle	0.13	0	0	0
FOXO4	NR3C1	NR3C1-202	protein_coding	chr5	143401678	143401688	JASPAR	0	0	0	0
FOXO4	DENND2C	DENND2C-005	protein_coding	chr1	114672357	114672367	JASPAR	0	0	0	0
FOXO4	RP11-567N4.3	RP11-567N4.3-002	lincRNA	chr4	75398003	75398013	JASPAR	0.13	0	0	0
ZNF41	TRIM25	TRIM25-201	protein_coding	chr17	56913137	56913147	CellOracle	0	0	0	0
ZNF41	ATF7IP	ATF7IP-027	protein_coding	chr12	14385968	14385978	CellOracle	0	0	0	0
FOXO4	PMM2	PMM2-016	protein_coding	chr16	8795469	8795479	JASPAR	0	0	0	0
FOXO4	GALNT9	GALNT9-008	protein_coding	chr12	132277195	132277205	JASPAR	0	0	0	0
FOXO4	FAXDC2	FAXDC2-013	protein_coding	chr5	154851570	154851580	JASPAR	0	0	0	0
FOXO4	ATP13A2	ATP13A2-004	protein_coding	chr1	16994128	16994138	JASPAR	0	0	0	0
FOXO4	LASP1	LASP1-001,201	protein_coding	chr17	38870393	38870403	JASPAR	0	0	0	0
FOXO4	RP11-407B7.1	RP11-407B7.1-004	processed_transcript	chr3	194058985	194058995	JASPAR	0	0	0	0
ZNF41	KCNK16	KCNK16-003,004	protein_coding	chr6	39325560	39325570	CellOracle	0	0	0	0
FOXO4	MAPK10	MAPK10-029	protein_coding	chr4	86358517	86358527	JASPAR	0	0	0	0
FOXO4	CCDC15	CCDC15-002,001	protein_coding	chr11	124953479	124953489	JASPAR	0	0	0.115	0
ZNF41	AC104389.16	AC104389.16-001	antisense	chr11	5204658	5204668	CellOracle	0	0	0	0
FOXO4	MRPL52	MRPL52-016	protein_coding	chr14	22830398	22830408	JASPAR	0	0	0	0
FOXO4	KIAA0195	KIAA0195-004	protein_coding	chr17	75477111	75477121	JASPAR	0.115	0	0	0
FOXO4	DAK	DAK-010	protein_coding	chr11	61332411	61332421	JASPAR	0	0	0	0
FOXO4	CDK16	CDK16-018	protein_coding	chrX	47227259	47227269	JASPAR	0	0	0	0
FOXO4	PDZD7	PDZD7-002	protein_coding	chr10	101031990	101032000	JASPAR	0	0	0	0
FOXO4	Y_RNA	Y_RNA.195-201	misc_RNA	chr11	108085159	108085169	JASPAR	0	0	0	0
ZNF41	PLEKHA2	PLEKHA2-001	protein_coding	chr8	38899637	38899647	CellOracle	0.115	0	0.115	0
FOXO4	LRCH3	LRCH3-021	protein_coding	chr3	197868226	197868236	JASPAR	0.115	0.115	0.115	0.115
FOXO4	BDH1	BDH1-005	protein_coding	chr3	197534709	197534719	JASPAR	0	0	0	0
ZNF41	ASXL3	ASXL3-014	protein_coding	chr18	33605634	33605644	CellOracle	0	0	0	0
FOXO4	LSM6	LSM6-006	protein_coding	chr4	146181323	146181333	JASPAR	0.115	0	0	0
ZNF41	RAPGEF5	RAPGEF5-005	protein_coding	chr7	22290744	22290754	CellOracle	10	0	0	0
ZNF41	ZC3H14	ZC3H14-008	protein_coding	chr14	88564676	88564686	CellOracle	0	0	0	0
FOXO4	MLLT3	MLLT3-006	protein_coding	chr9	20383877	20383887	JASPAR	0	0	0.115	0
FOXO4	LRP11	LRP11-003	protein_coding	chr6	149838340	149838350	JASPAR	0	0	0	0
ZNF41	SP2-AS1	SP2-AS1-001	antisense	chr17	47940938	47940948	CellOracle	0	0	0	0
FOXO4	HLCS	HLCS-005	protein_coding	chr21	36965202	36965212	JASPAR	0	0	0	0
ZNF41	RNA5SP260	RNA5SP260-201	rRNA	chr8	29051575	29051585	CellOracle	0	0	0	0
FOXO4	GYG2	GYG2-008	protein_coding	chrX	2827950	2827960	JASPAR	0.341	0	0	0
FOXO4	CTC-360G5.9	CTC-360G5.9-001	lincRNA	chr19	38939446	38939456	JASPAR	10	0	0	0
FOXO4	TERF1	TERF1-003	protein_coding	chr8	73030290	73030300	JASPAR	0	0	0	0
ZNF41	UQCRQ	UQCRQ-004	protein_coding	chr5	132865488	132865498	CellOracle	0	0	0	0
FOXO4	TBC1D12	TBC1D12-004	protein_coding	chr10	94533659	94533669	JASPAR	0	0	0	0
ZNF41	SMIM21	SMIM21-001	protein_coding	chr18	75428149	75428159	CellOracle	0	0	0	0
FOXO4	LRTOMT	LRTOMT-205	protein_coding	chr11	72085476	72085486	JASPAR	0	0	0	0
FOXO4	ACTR1A	ACTR1A-005	protein_coding	chr10	102491481	102491491	JASPAR	0.164	0	0.115	0
ZNF41	GPR56	GPR56-016	protein_coding	chr16	57640095	57640105	CellOracle	0	0	0	0
ZNF41	SLC39A8	SLC39A8-005	protein_coding	chr4	102345543	102345553	CellOracle	0	0	0	0
FOXO4	B4GALT6	B4GALT6-003	protein_coding	chr18	31686831	31686841	JASPAR	0	0	0	0
FOXO4	RP4-530I15.6	RP4-530I15.6-002	antisense	chr20	50653071	50653081	JASPAR	0	0	0	0
ZNF41	RN7SKP246	RN7SKP246-201	misc_RNA	chr5	144535718	144535728	CellOracle	0	0	0	0
ZNF41	CTD-2369P2.8	CTD-2369P2.8-001	antisense	chr19	10288129	10288139	CellOracle	0.419	0	0	0
ZNF41	CBR1	CBR1-002	protein_coding	chr21	36068984	36068994	CellOracle	0	0	0	0
FOXO4	SKP2	SKP2-201	protein_coding	chr5	36150428	36150438	JASPAR	0	0	0	0
FOXO4	RP11-24J19.1	RP11-24J19.1-001	antisense	chr15	92173647	92173657	JASPAR	0	0	0	0
ZNF41	ASIC2	ASIC2-003	protein_coding	chr17	34158178	34158188	CellOracle	0	0	0	0
ZNF41	RPL3	RPL3-003	protein_coding	chr22	39318594	39318604	CellOracle	0	0	0	0
FOXO4	MAN1C1	MAN1C1-004	protein_coding	chr1	25772657	25772667	JASPAR	0	0	0	0
ZNF41	CNN2	CNN2-014	protein_coding	chr19	1025571	1025581	CellOracle	0	0	0.164	0
ZNF41	MAP2K3	MAP2K3-014	protein_coding	chr17	21310388	21310398	CellOracle	0	0	0	0
ZNF41	PRKAB1	PRKAB1-008	protein_coding	chr12	119672149	119672159	CellOracle	0	0	0	0
ZNF41	DPAGT1	DPAGT1-010	protein_coding	chr11	119101268	119101278	CellOracle	0	0	0	0
FOXO4	RMST	RMST-006	processed_transcript	chr12	97560943	97560953	JASPAR	0	0	0	0
ZNF41	RPS3	RPS3-021	protein_coding	chr11	75396033	75396043	CellOracle	0	0	0	0
ZNF41	TRAF3IP2	TRAF3IP2-201	protein_coding	chr6	111603182	111603192	CellOracle	0	0	0	0
FOXO4	RFC4	RFC4-009	protein_coding	chr3	186808498	186808508	JASPAR	0	0	0	0
ZNF41	CNIH2	CNIH2-006	protein_coding	chr11	66279610	66279620	CellOracle	0	1.239	0	0
FOXO4	DNMBP-AS1	DNMBP-AS1-001	antisense	chr10	99924462	99924472	JASPAR	0	0	0	0
ZNF41	ZNF226	ZNF226-018	protein_coding	chr19	44165359	44165369	CellOracle	0	0	0	0
FOXO4	FAM19A2	FAM19A2-003	protein_coding	chr12	62258582	62258592	JASPAR	0	0	0	0
FOXO4	GINS3	GINS3-005	protein_coding	chr16	58391376	58391386	JASPAR	0	0	0	0
ZNF41	CPSF4	CPSF4-005	protein_coding	chr7	99440040	99440050	CellOracle	0	0	0.115	0
ZNF41	PTPRM	PTPRM-005	protein_coding	chr18	8015183	8015193	CellOracle	0	0	0	0
ZNF41	LZTFL1	LZTFL1-005	protein_coding	chr3	45844870	45844880	CellOracle	0	0	0	0
FOXO4	FARP2	FARP2-015	protein_coding	chr2	241453737	241453747	JASPAR	0	0	0	0
FOXO4	C1orf27	C1orf27-003	protein_coding	chr1	186399620	186399630	JASPAR	0	0	0	0
FOXO4	GARNL3	GARNL3-012,201	protein_coding	chr9	127263127	127263137	JASPAR	0	0	0	0
FOXO4	AC073043.1	AC073043.1-025	processed_transcript	chr2	199908567	199908577	JASPAR	0	0	0	0
FOXO4	MAATS1	MAATS1-017	protein_coding	chr3	119747055	119747065	JASPAR	0	0	0	0
ZNF41	ACSL5	ACSL5-006	protein_coding	chr10	112410541	112410551	CellOracle	0	0	0	0
FOXO4	PSMC2	PSMC2-001	protein_coding	chr7	103346128	103346138	JASPAR	0	0	0	0
FOXO4	MIR802	MIR802-201	miRNA	chr21	35719510	35719520	JASPAR	0	0	0.164	0
FOXO4	ZNF655	ZNF655-016	protein_coding	chr7	99559630	99559640	JASPAR	0	0	0	0
ZNF41	ZNF639	ZNF639-008	protein_coding	chr3	179329277	179329287	CellOracle	0	0	0	0
ZNF41	TP53I11	TP53I11-001,015	protein_coding	chr11	44951991	44952001	CellOracle	0	0	0	0
ZNF41	IKZF4	IKZF4-004	protein_coding	chr12	56022772	56022782	CellOracle	0	0	0	0
FOXO4	RP11-295P9.3	RP11-295P9.3-041	protein_coding	chr10	13630230	13630240	JASPAR	0	0	0	0
FOXO4	IPO5	IPO5-025	protein_coding	chr13	97990025	97990035	JASPAR	0	0	0	0
ZNF41	RPP38	RPP38-003,201	protein_coding	chr10	15094196	15094206	CellOracle	0	0	0	0
ZNF41	CYP4A22	CYP4A22-201	protein_coding	chr1	47138754	47138764	CellOracle	0	0	0	0
FOXO4	TPH1	TPH1-001	protein_coding	chr11	18044741	18044751	JASPAR	0	0	0.115	0
ZNF41	AGPAT9	AGPAT9-007	protein_coding	chr4	83536239	83536249	CellOracle	0	0	0	0
FOXO4	UBE2E3	UBE2E3-009	protein_coding	chr2	181060053	181060063	JASPAR	0	0	0	0
FOXO4	SCCPDH	SCCPDH-001	protein_coding	chr1	246722559	246722569	JASPAR	0	0	0.621	0
ZNF41	FKBP9	FKBP9-001	protein_coding	chr7	32955547	32955557	CellOracle	0	0	0	0
FOXO4	MRPL52	MRPL52-011,012,013,001	protein_coding	chr14	22830398	22830408	JASPAR	0	0	0	0
ZNF41	CBWD1	CBWD1-029	protein_coding	chr9	147316	147326	CellOracle	0	0	0	0
FOXO4	INO80B	INO80B-005	protein_coding	chr2	74456280	74456290	JASPAR	0	0	0	0
ZNF41	DLC1	DLC1-002	protein_coding	chr8	13132946	13132956	CellOracle	0	0	0	0
FOXO4	CHN1	CHN1-011	protein_coding	chr2	174848720	174848730	JASPAR	0	0	0	0
ZNF41	SAMD4B	SAMD4B-001	protein_coding	chr19	39340918	39340928	CellOracle	0	0	0	0
FOXO4	FBN3	FBN3-001	protein_coding	chr19	8150820	8150830	JASPAR	0	0	0	0
ZNF41	RP11-134O21.1	RP11-134O21.1-005,001	lincRNA	chr8	2730403	2730413	CellOracle	0.115	0	0	0
ZNF41	NPM2	NPM2-008	protein_coding	chr8	22025752	22025762	CellOracle	0	0	0	0
ZNF41	MTRR	MTRR-022	protein_coding	chr5	7895988	7895998	CellOracle	0	0	0.115	0
FOXO4	ARHGAP6	ARHGAP6-005	protein_coding	chrX	11291935	11291945	JASPAR	0	0	0	0
FOXO4	HAUS1	HAUS1-006	protein_coding	chr18	46105145	46105155	JASPAR	0	0	0	0
ZNF41	AC119751.4	AC119751.4-201	miRNA	chr4	49602892	49602902	CellOracle	0	0	0	0
FOXO4	TIGD7	TIGD7-005	protein_coding	chr16	3305002	3305012	JASPAR	0	0	0	0
FOXO4	SLC37A3	SLC37A3-016	protein_coding	chr7	140385032	140385042	JASPAR	0	0	0.115	0
FOXO4	PCNXL4	PCNXL4-012	protein_coding	chr14	60115587	60115597	JASPAR	0.115	0	0	0
ZNF41	CD1C	CD1C-003	protein_coding	chr1	158291650	158291660	CellOracle	0	0	0	0
ZNF41	MPPED2	MPPED2-008	protein_coding	chr11	30470731	30470741	CellOracle	0	0	0	0
FOXO4	ITGAV	ITGAV-007	protein_coding	chr2	186665710	186665720	JASPAR	0	0	0	0
FOXO4	SORBS2	SORBS2-028,046	protein_coding	chr4	185778514	185778524	JASPAR	0	0	0	0
FOXO4	ZDHHC2	ZDHHC2-002	protein_coding	chr8	17158849	17158859	JASPAR	0	0	0	0
FOXO4	NLRP1	NLRP1-011,012,009	protein_coding	chr17	5587399	5587409	JASPAR	0	0	0	0
FOXO4	RNASEK	RNASEK-006,011	protein_coding	chr17	7009636	7009646	JASPAR	0	0	0	0
ZNF41	RP11-295G24.4	RP11-295G24.4-001	sense_intronic	chr9	132948498	132948508	CellOracle	0	0	0	0
ZNF41	HSD17B2	HSD17B2-003	protein_coding	chr16	82035599	82035609	CellOracle	0.115	0	0	0
ZNF41	GPRC5C	GPRC5C-002	protein_coding	chr17	74429754	74429764	CellOracle	0	0	0	0
FOXO4	ATP6V1H	ATP6V1H-014	protein_coding	chr8	53820679	53820689	JASPAR	0	0	0	0
ZNF41	RP11-351M8.1	RP11-351M8.1-004	antisense	chr15	80909442	80909452	CellOracle	0	0	0	0
ZNF41	LINC00347	LINC00347-008	lincRNA	chr13	74554049	74554059	CellOracle	0.164	0	0	0
ZNF41	STXBP2	STXBP2-011	protein_coding	chr19	7639133	7639143	CellOracle	0	0	0.295	0
ZNF41	SKIL	SKIL-003	protein_coding	chr3	170356318	170356328	CellOracle	0.115	0	0	0
FOXO4	ZNF331	ZNF331-011	protein_coding	chr19	53522987	53522997	JASPAR	0	0	0	0
ZNF41	RASGEF1A	RASGEF1A-001	protein_coding	chr10	43269838	43269848	CellOracle	0	0	0	0
ZNF41	SGCE	SGCE-006	protein_coding	chr7	94659221	94659231	CellOracle	0	0	0	0
FOXO4	GK-AS1	GK-AS1-001	antisense	chrX	30724188	30724198	JASPAR	0	0	0	0
ZNF41	ALG8	ALG8-019	protein_coding	chr11	78110734	78110744	CellOracle	0	0	0	0
ZNF41	RAPGEF5	RAPGEF5-008	protein_coding	chr7	22195736	22195746	CellOracle	0	0	0.115	0
ZNF41	RP11-322L20.1	RP11-322L20.1-001	lincRNA	chr14	86904804	86904814	CellOracle	0	0	0	0
ZNF41	FAXC	FAXC-001	protein_coding	chr6	99350988	99350998	CellOracle	0	0	0	0
FOXO4	EXOC5	EXOC5-007	protein_coding	chr14	57247969	57247979	JASPAR	0	0	0.115	0
ZNF41	RP11-344P13.4	RP11-344P13.4-002	lincRNA	chr1	121512720	121512730	CellOracle	10	0	0	0
ZNF41	STARD4	STARD4-007,005,006,004,003,012	protein_coding	chr5	111511569	111511579	CellOracle	0	0	0.419	0
ZNF41	PWP2	PWP2-005	protein_coding	chr21	44125691	44125701	CellOracle	0.115	0	0	0
ZNF41	CD37	CD37-009	protein_coding	chr19	49332208	49332218	CellOracle	0	0	0	0
FOXO4	GRIP1	GRIP1-009	protein_coding	chr12	66648933	66648943	JASPAR	0	0	0	0
FOXO4	STRA6	STRA6-001	protein_coding	chr15	74206102	74206112	JASPAR	0	0	0	0
FOXO4	RP11-77K12.1	RP11-77K12.1-001	protein_coding	chr16	75467026	75467036	JASPAR	0	0	0	0
ZNF41	RP11-597A11.2	RP11-597A11.2-001	lincRNA	chr14	19681038	19681048	CellOracle	0.164	0	0	0
FOXO4	RN7SL170P	RN7SL170P-201	misc_RNA	chr20	56686598	56686608	JASPAR	0	0	0	0
FOXO4	MITF	MITF-006	protein_coding	chr3	69934258	69934268	JASPAR	0	0	0	0
ZNF41	PSORS1C1	PSORS1C1-006	protein_coding	chr6	31137611	31137621	CellOracle	0	0	0	0
FOXO4	FAM193B	FAM193B-005	protein_coding	chr5	177537687	177537697	JASPAR	0	0	0	0
FOXO4	CENPN	CENPN-001	protein_coding	chr16	81006319	81006329	JASPAR	0	0	0	0
ZNF41	RNU4-10P	RNU4-10P-201	snRNA	chr13	73189066	73189076	CellOracle	0	0	0	0
FOXO4	C15orf43	C15orf43-002	protein_coding	chr15	44957855	44957865	JASPAR	0	0	0	0
ZNF41	NPB	NPB-001	protein_coding	chr17	81901754	81901764	CellOracle	0	0	0	0
FOXO4	SERPINA6	SERPINA6-003	protein_coding	chr14	94324656	94324666	JASPAR	0	0	0	0
FOXO4	EFCAB14	EFCAB14-002	protein_coding	chr1	46683937	46683947	JASPAR	0	0	0	0
FOXO4	RP3-510D11.1	RP3-510D11.1-001	lincRNA	chr1	9203176	9203186	JASPAR	0	0	0	0
ZNF41	BECN1	BECN1-007	protein_coding	chr17	42823879	42823889	CellOracle	0	0	0	0
ZNF41	MLXIP	MLXIP-003	protein_coding	chr12	122129887	122129897	CellOracle	0	0	0.115	0
ZNF41	SERAC1	SERAC1-001	protein_coding	chr6	158167228	158167238	CellOracle	0	0	0	0
FOXO4	MAPK10	MAPK10-011	protein_coding	chr4	86090651	86090661	JASPAR	0.115	0	0.115	0
FOXO4	CELA3B	CELA3B-002	protein_coding	chr1	21977316	21977326	JASPAR	0	0	0	0
FOXO4	WRB	WRB-002	protein_coding	chr21	39377535	39377545	JASPAR	0	0	0	0
FOXO4	PXYLP1	PXYLP1-007	protein_coding	chr3	141229232	141229242	JASPAR	0	0	0	0
ZNF41	ATP5G3	ATP5G3-005	protein_coding	chr2	175185072	175185082	CellOracle	0.115	0	0	0
ZNF41	RP11-352G18.2	RP11-352G18.2-001	antisense	chr15	66334922	66334932	CellOracle	0	0	0	0
ZNF41	PDCD6	PDCD6-012	protein_coding	chr5	269680	269690	CellOracle	0	0	0	0
ZNF41	TCF25	TCF25-013	protein_coding	chr16	89882921	89882931	CellOracle	0	0	0	0
FOXO4	CTB-12O2.1	CTB-12O2.1-001	lincRNA	chr5	151949673	151949683	JASPAR	0	0	0	0
ZNF41	CYB5D1	CYB5D1-001	protein_coding	chr17	7856858	7856868	CellOracle	0	0	0.115	0
FOXO4	RGS22	RGS22-010	protein_coding	chr8	99977493	99977503	JASPAR	0.164	0	0	0
FOXO4	TOX2	TOX2-004	protein_coding	chr20	44051597	44051607	JASPAR	0	0	0	0
ZNF41	SDHA	SDHA-008	protein_coding	chr5	227934	227944	CellOracle	0	0	0	0
FOXO4	RP11-69I8.2	RP11-69I8.2-002	lincRNA	chr6	131899949	131899959	JASPAR	0	0	0	0
ZNF41	AF064858.6	AF064858.6-004	lincRNA	chr21	38929238	38929248	CellOracle	0	0	0	0
FOXO4	TTLL1	TTLL1-001	protein_coding	chr22	43091326	43091336	JASPAR	0	0	0	0
ZNF41	VDR	VDR-007	protein_coding	chr12	47908336	47908346	CellOracle	0	0	0.164	0
FOXO4	SORCS3	SORCS3-201	protein_coding	chr10	104642146	104642156	JASPAR	0.115	0	0	0
ZNF41	GPX3	GPX3-007	protein_coding	chr5	151026965	151026975	CellOracle	0	0	0	0
FOXO4	DGKA	DGKA-001	protein_coding	chr12	55930246	55930256	JASPAR	0	0	0	0
ZNF41	SAA2	SAA2-001,002	protein_coding	chr11	18252028	18252038	CellOracle	0.584	0.149	0.115	0
FOXO4	Y_RNA	Y_RNA.246-201	misc_RNA	chr7	140610711	140610721	JASPAR	0	0	0	0
FOXO4	ADAM21	ADAM21-001	protein_coding	chr14	70450151	70450161	JASPAR	0	0	0	0
ZNF41	MBTPS1	MBTPS1-014	protein_coding	chr16	84085926	84085936	CellOracle	0.164	0	0	0
FOXO4	METTL10	METTL10-004	protein_coding	chr10	124763001	124763011	JASPAR	0	0	0	0
FOXO4	GCSAML	GCSAML-001	protein_coding	chr1	247550232	247550242	JASPAR	0.115	0	0	0
ZNF41	GMPPA	GMPPA-003	protein_coding	chr2	219497671	219497681	CellOracle	0	0	0	0
ZNF41	MIR4254	MIR4254-201	miRNA	chr1	31761367	31761377	CellOracle	0	0	0	0
ZNF41	NAA38	NAA38-004	protein_coding	chr17	7856858	7856868	CellOracle	0	0	0.115	0
ZNF41	TRAIP	TRAIP-005	protein_coding	chr3	49858544	49858554	CellOracle	0	0	0	0
FOXO4	ENTPD5	ENTPD5-007	protein_coding	chr14	73994972	73994982	JASPAR	0	0	0	0
ZNF41	RP11-374M1.3	RP11-374M1.3-003	lincRNA	chr9	61912079	61912089	CellOracle	0.13	0	0	0
ZNF41	SPARC	SPARC-005	protein_coding	chr5	151689664	151689674	CellOracle	0	0	0	0
ZNF41	CTD-2007L18.5	CTD-2007L18.5-001	lincRNA	chr11	68618363	68618373	CellOracle	0.115	0	0.115	0
FOXO4	CMC2	CMC2-015,020	protein_coding	chr16	81006319	81006329	JASPAR	0	0	0	0
ZNF41	KLHDC8B	KLHDC8B-001	protein_coding	chr3	49168380	49168390	CellOracle	0	0	0.115	0
FOXO4	NACA	NACA-001	protein_coding	chr12	56729729	56729739	JASPAR	0	0	0	0
FOXO4	SLK	SLK-003	protein_coding	chr10	104006308	104006318	JASPAR	0	0	0	0
FOXO4	FAM81B	FAM81B-002	protein_coding	chr5	95392793	95392803	JASPAR	0	0	0	0
FOXO4	THOC2	THOC2-007	protein_coding	chrX	123619919	123619929	JASPAR	0	0	0	0
FOXO4	DDX5	DDX5-011	protein_coding	chr17	64505851	64505861	JASPAR	0.115	0	0	0
ZNF41	PHF21A	PHF21A-002	protein_coding	chr11	46121163	46121173	CellOracle	0	0	0	0
FOXO4	RP11-862L9.3	RP11-862L9.3-003	antisense	chr18	76976037	76976047	JASPAR	0	0	0.115	0
ZNF41	TRAF3IP2	TRAF3IP2-002	protein_coding	chr6	111566863	111566873	CellOracle	0	0	0	0
FOXO4	WBP1	WBP1-010	protein_coding	chr2	74456280	74456290	JASPAR	0	0	0	0
ZNF41	SLC4A2	SLC4A2-017	protein_coding	chr7	151069427	151069437	CellOracle	0	0	0	0
ZNF41	OSCP1	OSCP1-002	protein_coding	chr1	36451769	36451779	CellOracle	0	0.115	0.115	0.115
ZNF41	YAF2	YAF2-012	protein_coding	chr12	42240487	42240497	CellOracle	0	0	0	0
FOXO4	DZIP3	DZIP3-002	protein_coding	chr3	108587253	108587263	JASPAR	0	0	0	0
ZNF41	FOXRED1	FOXRED1-012,004,005	protein_coding	chr11	126266657	126266667	CellOracle	0	0	0.115	0
ZNF41	USP29	USP29-004	protein_coding	chr19	57126653	57126663	CellOracle	0	0	0.164	0
ZNF41	SEL1L3	SEL1L3-007	protein_coding	chr4	25864814	25864824	CellOracle	0	0	0	0
FOXO4	NUP54	NUP54-017	protein_coding	chr4	76131862	76131872	JASPAR	0	0	0	0
FOXO4	RP11-439E19.10	RP11-439E19.10-001	antisense	chr1	246773094	246773104	JASPAR	0	0	0	0
ZNF41	ADPGK	ADPGK-009	protein_coding	chr15	72785808	72785818	CellOracle	0	0	0	0
ZNF41	LZTR1	LZTR1-002	protein_coding	chr22	20978979	20978989	CellOracle	0	0	0	0
ZNF41	RP11-345M22.2	RP11-345M22.2-003	lincRNA	chr16	79773166	79773176	CellOracle	0	0	0.164	0
ZNF41	ZNF195	ZNF195-004,016,007	protein_coding	chr11	3377906	3377916	CellOracle	0	0	0	0
FOXO4	RP11-325K4.3	RP11-325K4.3-001	sense_intronic	chr16	56939006	56939016	JASPAR	0	0	0	0
FOXO4	TMEM150C	TMEM150C-004	protein_coding	chr4	82563406	82563416	JASPAR	0	0	0.164	0
FOXO4	DNTTIP2	DNTTIP2-001	protein_coding	chr1	93877945	93877955	JASPAR	0	0	0	0
FOXO4	SPINK5	SPINK5-001	protein_coding	chr5	148065285	148065295	JASPAR	0	0	0	0
ZNF41	POU2F2	POU2F2-018	protein_coding	chr19	42125495	42125505	CellOracle	0	0	0	0
ZNF41	RP11-356I2.1	RP11-356I2.1-001,002	lincRNA	chr6	137740213	137740223	CellOracle	0	0	0	0
FOXO4	CFAP44	CFAP44-008	protein_coding	chr3	113405491	113405501	JASPAR	0	0	0	0
ZNF41	BCL7C	BCL7C-007	protein_coding	chr16	30842037	30842047	CellOracle	0	0	0	0
FOXO4	TAF9B	TAF9B-002	protein_coding	chrX	78139139	78139149	JASPAR	0	0	0	0
FOXO4	DUS3L	DUS3L-005	protein_coding	chr19	5792405	5792415	JASPAR	0	0	0	0
FOXO4	MIR663AHG	MIR663AHG-024	processed_transcript	chr20	26199952	26199962	JASPAR	0	0	0	0
FOXO4	PCDHB5	PCDHB5-001	protein_coding	chr5	141133379	141133389	JASPAR	0	0	0	0
FOXO4	AC012361.1	AC012361.1-001	lincRNA	chr2	20856532	20856542	JASPAR	0	0	0	0
FOXO4	RBPJ	RBPJ-010,003	protein_coding	chr4	26363769	26363779	JASPAR	0.115	0.115	0.115	0.115
FOXO4	TRIM36	TRIM36-010	protein_coding	chr5	115169474	115169484	JASPAR	0	0	0	0
FOXO4	CMTM7	CMTM7-006	protein_coding	chr3	32446290	32446300	JASPAR	0	0	0	0
FOXO4	NFRKB	NFRKB-001,003,004	protein_coding	chr11	129896531	129896541	JASPAR	0	0.115	0.115	0.115
FOXO4	RPLP2	RPLP2-007	protein_coding	chr11	811494	811504	JASPAR	0	0	0.164	0
ZNF41	MIR5581	MIR5581-201	miRNA	chr1	37501996	37502006	CellOracle	0	0	0	0
ZNF41	APLP1	APLP1-004	protein_coding	chr19	35869589	35869599	CellOracle	0	0	0	0
ZNF41	SRGAP3	SRGAP3-011	protein_coding	chr3	9016268	9016278	CellOracle	0	0	0.115	0
FOXO4	KIAA0895L	KIAA0895L-012	protein_coding	chr16	67180850	67180860	JASPAR	0	0	0	0
ZNF41	LINC00622	LINC00622-001	sense_overlapping	chr1	119602113	119602123	CellOracle	0	0	0	0
ZNF41	MEIS1	MEIS1-016	protein_coding	chr2	66437427	66437437	CellOracle	0	0	0	0
ZNF41	SYTL2	SYTL2-026	protein_coding	chr11	85707323	85707333	CellOracle	0.115	0	0	0
FOXO4	STK16	STK16-001	protein_coding	chr2	219245872	219245882	JASPAR	0	0	0	0
FOXO4	LINC00343	LINC00343-006	processed_transcript	chr13	105707079	105707089	JASPAR	0	0	0	0
FOXO4	SETD4	SETD4-003,009	protein_coding	chr21	36061166	36061176	JASPAR	0	0	0.115	0
ZNF41	RP11-1008C21.1	RP11-1008C21.1-002	lincRNA	chr15	38002404	38002414	CellOracle	0.164	0	0.115	0
FOXO4	CGA	CGA-201	protein_coding	chr6	87094483	87094493	JASPAR	0	0	0	0
FOXO4	CLK3	CLK3-015	protein_coding	chr15	74617581	74617591	JASPAR	0	0	0	0
FOXO4	DISC1FP1	DISC1FP1-003	processed_transcript	chr11	90248756	90248766	JASPAR	0	0	0	0
FOXO4	RN7SKP235	RN7SKP235-201	misc_RNA	chr4	145033850	145033860	JASPAR	0	0	0	0
FOXO4	AC116533.4	AC116533.4-201	miRNA	chr11	17091773	17091783	JASPAR	0	0	0	0
FOXO4	TSSC1	TSSC1-002	protein_coding	chr2	3319172	3319182	JASPAR	0	0	0.115	0
FOXO4	Y_RNA	Y_RNA.342-201	misc_RNA	chr6	128764472	128764482	JASPAR	0	0	0	0
FOXO4	ZNF251	ZNF251-004	protein_coding	chr8	144757818	144757828	JASPAR	0	0	0.164	0
FOXO4	KRTAP9-9	KRTAP9-9-001	protein_coding	chr17	41253637	41253647	JASPAR	0.192	0.164	0.621	0
FOXO4	USP15	USP15-010	protein_coding	chr12	62392975	62392985	JASPAR	0.778	0	0	0
ZNF41	KIAA1324	KIAA1324-014	protein_coding	chr1	109111035	109111045	CellOracle	0	0	0	0
ZNF41	LARP4	LARP4-201	protein_coding	chr12	50397637	50397647	CellOracle	0	0	0	0
FOXO4	ITGA3	ITGA3-001	protein_coding	chr17	50054992	50055002	JASPAR	0	0	0	0
FOXO4	ANO10	ANO10-017	protein_coding	chr3	43692262	43692272	JASPAR	0	0	0	0
ZNF41	AP001372.2	AP001372.2-201	lincRNA	chr11	74496359	74496369	CellOracle	0	0	0	0
FOXO4	HKR1	HKR1-017	protein_coding	chr19	37331383	37331393	JASPAR	10	0	0.164	0
FOXO4	XXbac-BPG258E24.10	XXbac-BPG258E24.10-001	antisense	chr6	29035320	29035330	JASPAR	0	0	0	0
ZNF41	GNPTAB	GNPTAB-011	protein_coding	chr12	101763231	101763241	CellOracle	0	0	0	0
FOXO4	RELT	RELT-004	protein_coding	chr11	73392995	73393005	JASPAR	0	0	0.115	0
ZNF41	SPTBN2	SPTBN2-007	protein_coding	chr11	66691607	66691617	CellOracle	0	0	0.115	0
ZNF41	GATAD2A	GATAD2A-011	protein_coding	chr19	19383547	19383557	CellOracle	0	0.115	0	0
ZNF41	SCARF2	SCARF2-003	protein_coding	chr22	20429108	20429118	CellOracle	0	0	0	0
FOXO4	APOL2	APOL2-003	protein_coding	chr22	36238891	36238901	JASPAR	0	0	0	0
ZNF41	TMEM132B	TMEM132B-003	protein_coding	chr12	125327365	125327375	CellOracle	0	0	0	0
FOXO4	TRIM2	TRIM2-011	protein_coding	chr4	153319751	153319761	JASPAR	0.231	0	0	0
FOXO4	NOL9	NOL9-002	protein_coding	chr1	6557420	6557430	JASPAR	0	0	0	0
ZNF41	RP11-397D12.4	RP11-397D12.4-001	lincRNA	chr9	37385656	37385666	CellOracle	0	0	0	0
FOXO4	PRKAG2	PRKAG2-003	protein_coding	chr7	151817035	151817045	JASPAR	0	0	0	0
FOXO4	CPSF7	CPSF7-013,004,003	protein_coding	chr11	61431012	61431022	JASPAR	0	0	0	0
FOXO4	KLF8	KLF8-003	protein_coding	chrX	56229971	56229981	JASPAR	0	0	0	0
FOXO4	COX15	COX15-003	protein_coding	chr10	99718457	99718467	JASPAR	0	0	0	0
FOXO4	CAP1	CAP1-007	protein_coding	chr1	40037098	40037108	JASPAR	0	0	0	0
FOXO4	CTC-137K3.1	CTC-137K3.1-001	sense_intronic	chr8	132827228	132827238	JASPAR	0	0	0.115	0
ZNF41	AC010455.1	AC010455.1-201	miRNA	chr5	27988480	27988490	CellOracle	0	0	0	0
FOXO4	ABCC5	ABCC5-011	protein_coding	chr3	183983348	183983358	JASPAR	0	0	0	0
FOXO4	RNU6-702P	RNU6-702P-201	snRNA	chr18	22182081	22182091	JASPAR	0	0	0	0
FOXO4	PUM2	PUM2-003	protein_coding	chr2	20315453	20315463	JASPAR	0	0	0.164	0
ZNF41	TOB2	TOB2-001	protein_coding	chr22	41447204	41447214	CellOracle	0	0	0	0
FOXO4	SEC24B-AS1	SEC24B-AS1-001	antisense	chr4	109414116	109414126	JASPAR	0	0	0	0
ZNF41	DRD2	DRD2-008	protein_coding	chr11	113426182	113426192	CellOracle	0	0	0	0
ZNF41	TRPV6	TRPV6-008	protein_coding	chr7	142878613	142878623	CellOracle	0	0	0	0
FOXO4	SRD5A3-AS1	SRD5A3-AS1-025	processed_transcript	chr4	55388362	55388372	JASPAR	0	0	0	0
ZNF41	RP5-858B6.3	RP5-858B6.3-001	antisense	chr1	230874985	230874995	CellOracle	0	0	0	0
FOXO4	T	T-003	protein_coding	chr6	166168475	166168485	JASPAR	0	0	0	0
ZNF41	ZEB2	ZEB2-011	protein_coding	chr2	144520714	144520724	CellOracle	0	0	0	0
FOXO4	EAPP	EAPP-003	protein_coding	chr14	34541271	34541281	JASPAR	0	0	0	0
FOXO4	WBP1	WBP1-009	protein_coding	chr2	74456280	74456290	JASPAR	0	0	0	0
ZNF41	DMAP1	DMAP1-001	protein_coding	chr1	44210280	44210290	CellOracle	0	0	0	0
FOXO4	OGDH	OGDH-008	protein_coding	chr7	44606272	44606282	JASPAR	0	0	0	0
ZNF41	RANBP3	RANBP3-001,024,028,017	protein_coding	chr19	5980273	5980283	CellOracle	0	0	0	0
FOXO4	OR51F1	OR51F1-201	protein_coding	chr11	4770426	4770436	JASPAR	0	0	0	0
FOXO4	SPAG9	SPAG9-019	protein_coding	chr17	50989919	50989929	JASPAR	0	0	0.115	0
ZNF41	NFIB	NFIB-009	protein_coding	chr9	14324031	14324041	CellOracle	0	0	0	0
FOXO4	RP11-472G23.10	RP11-472G23.10-001	lincRNA	chr6	150044462	150044472	JASPAR	0	0	0	0
FOXO4	RP11-15B24.4	RP11-15B24.4-001	lincRNA	chr9	82453062	82453072	JASPAR	0	0	0	0
FOXO4	AC092017.1	AC092017.1-201	miRNA	chr1	211212850	211212860	JASPAR	0	0	0	0
ZNF41	CCDC61	CCDC61-007	protein_coding	chr19	46018081	46018091	CellOracle	0.164	0	0.295	0
ZNF41	VWF	VWF-009	protein_coding	chr12	5956802	5956812	CellOracle	0	0	0	0
FOXO4	DAB2	DAB2-016	protein_coding	chr5	39395552	39395562	JASPAR	0.13	0	0	0
FOXO4	C14orf80	C14orf80-018,004	protein_coding	chr14	105489485	105489495	JASPAR	0	0	0	0
ZNF41	RP11-347D21.2	RP11-347D21.2-001	lincRNA	chr20	47958083	47958093	CellOracle	0	0	0	0
FOXO4	GABRE	GABRE-005	protein_coding	chrX	151977797	151977807	JASPAR	0	0	0	0
ZNF41	CENPK	CENPK-015	protein_coding	chr5	65552719	65552729	CellOracle	0	0	0	0
ZNF41	FSCN3	FSCN3-005	protein_coding	chr7	127589043	127589053	CellOracle	0	0	0	0
ZNF41	MAL	MAL-002,003,004	protein_coding	chr2	95025422	95025432	CellOracle	0	0	0	0
FOXO4	DPH5	DPH5-006	protein_coding	chr1	101020635	101020645	JASPAR	0	0	0	0
FOXO4	TRIM39	TRIM39-008	protein_coding	chr6	30327890	30327900	JASPAR	0	0	0	0
FOXO4	RPL7L1	RPL7L1-004	protein_coding	chr6	42877718	42877728	JASPAR	0	0	0	0
FOXO4	RP11-817J15.2	RP11-817J15.2-002	antisense	chr11	102606135	102606145	JASPAR	0	0	0	0
ZNF41	DGUOK	DGUOK-006	protein_coding	chr2	73925324	73925334	CellOracle	0	0	0	0
ZNF41	RNU4ATAC7P	RNU4ATAC7P-201	snRNA	chr20	54859235	54859245	CellOracle	0	0	0	0
ZNF41	BLOC1S6	BLOC1S6-017	protein_coding	chr15	45588821	45588831	CellOracle	0	0	0	0
ZNF41	TM4SF19	TM4SF19-005	protein_coding	chr3	196324975	196324985	CellOracle	0	0	0	0
ZNF41	SACM1L	SACM1L-007,010	protein_coding	chr3	45687993	45688003	CellOracle	0	0	0	0
ZNF41	AC114783.1	AC114783.1-007,001	processed_transcript	chr2	126896564	126896574	CellOracle	0	0	0	0
ZNF41	ADAT1	ADAT1-005	protein_coding	chr16	75625687	75625697	CellOracle	0	0	0	0
ZNF41	ATIC	ATIC-009	protein_coding	chr2	215312735	215312745	CellOracle	0	0	0	0
FOXO4	MAP2K6	MAP2K6-002	protein_coding	chr17	69503107	69503117	JASPAR	0.115	0	0	0
FOXO4	RNU6-989P	RNU6-989P-201	snRNA	chr2	187273540	187273550	JASPAR	0	0	0.164	0
FOXO4	ADNP	ADNP-005	protein_coding	chr20	50927457	50927467	JASPAR	0	0	0.115	0
FOXO4	ANLN	ANLN-006	protein_coding	chr7	36404919	36404929	JASPAR	0	0	0	0
ZNF41	KRTAP23-1	KRTAP23-1-001	protein_coding	chr21	30348855	30348865	CellOracle	0	0	0	0
FOXO4	SATB1-AS1	SATB1-AS1-001	processed_transcript	chr3	18444788	18444798	JASPAR	0	0	0	0
ZNF41	EPHA4	EPHA4-001	protein_coding	chr2	221576318	221576328	CellOracle	0	0	0	0
ZNF41	DMTF1	DMTF1-021	protein_coding	chr7	87179240	87179250	CellOracle	0	0	0	0
ZNF41	NUP37	NUP37-006	protein_coding	chr12	102087485	102087495	CellOracle	0	0	0	0
ZNF41	C2CD3	C2CD3-013	protein_coding	chr11	74093134	74093144	CellOracle	0	0	0.164	0
ZNF41	RP11-708L7.6	RP11-708L7.6-001	sense_intronic	chr11	112013591	112013601	CellOracle	0	0	0	0
ZNF41	UBE2D3	UBE2D3-031	protein_coding	chr4	102804810	102804820	CellOracle	0	0	0	0
FOXO4	PKMYT1	PKMYT1-008	protein_coding	chr16	2979893	2979903	JASPAR	0	0	0	0
ZNF41	GRIA2	GRIA2-003	protein_coding	chr4	157220088	157220098	CellOracle	0	0	0	0
FOXO4	AL590703.1	AL590703.1-201	NA	chr6	158174121	158174131	JASPAR	0	0	0	0
ZNF41	TP73	TP73-004,005,003	protein_coding	chr1	3687603	3687613	CellOracle	0	0	0	0
FOXO4	RANBP2	RANBP2-001	protein_coding	chr2	108717408	108717418	JASPAR	0	0	0	0
ZNF41	Y_RNA	Y_RNA.575-201	misc_RNA	chr10	124816240	124816250	CellOracle	0	0	0.115	0
ZNF41	ZNF300	ZNF300-203,201,202	protein_coding	chr5	150905447	150905457	CellOracle	0	0	0	0
FOXO4	LAMB4	LAMB4-006	protein_coding	chr7	108045006	108045016	JASPAR	0	0	0	0
ZNF41	CDKL1	CDKL1-010	protein_coding	chr14	50341006	50341016	CellOracle	0	0	0	0
ZNF41	STXBP2	STXBP2-018	protein_coding	chr19	7646060	7646070	CellOracle	0	0	0.115	0
ZNF41	SLC7A7	SLC7A7-007,003	protein_coding	chr14	22822148	22822158	CellOracle	0	0	0	0
ZNF41	FAM129C	FAM129C-006	protein_coding	chr19	17524271	17524281	CellOracle	0	0	0	0
ZNF41	CACNA2D4	CACNA2D4-014	protein_coding	chr12	1800247	1800257	CellOracle	0	0	0	0
ZNF41	NAPRT	NAPRT-013	protein_coding	chr8	143581237	143581247	CellOracle	0	0	0	0
FOXO4	PML	PML-018	protein_coding	chr15	74025404	74025414	JASPAR	0	0	0	0
ZNF41	SNORD37	SNORD37.1-201	snoRNA	chr14	25806551	25806561	CellOracle	0.115	0	0.164	0
ZNF41	TK2	TK2-019	protein_coding	chr16	66513783	66513793	CellOracle	0	0	0	0
ZNF41	AIG1	AIG1-003	protein_coding	chr6	143061594	143061604	CellOracle	0	0	0	0
FOXO4	SOX12	SOX12-001	protein_coding	chr20	322361	322371	JASPAR	0	0	0.164	0
ZNF41	MEF2C	MEF2C-017	protein_coding	chr5	88824947	88824957	CellOracle	0	0	0	0
FOXO4	CCDC178	CCDC178-012	protein_coding	chr18	33346998	33347008	JASPAR	0	0	0.115	0
FOXO4	MMP17	MMP17-004	protein_coding	chr12	131826677	131826687	JASPAR	0	0	0	0
ZNF41	CSNK1D	CSNK1D-023	protein_coding	chr17	82255575	82255585	CellOracle	0	0	0	0
FOXO4	LPAR6	LPAR6-001	protein_coding	chr13	48429069	48429079	JASPAR	0	0	0	0
FOXO4	ARIH2	ARIH2-010,024,025,001	protein_coding	chr3	48919016	48919026	JASPAR	0	0	0	0
ZNF41	LINC00906	LINC00906-005	lincRNA	chr19	28971259	28971269	CellOracle	0	0	0	0
FOXO4	GABRR1	GABRR1-003	protein_coding	chr6	89230805	89230815	JASPAR	10	0	0	0
FOXO4	FTSJ3	FTSJ3-011	protein_coding	chr17	63825757	63825767	JASPAR	0	0	0	0
FOXO4	SPATA4	SPATA4-002	protein_coding	chr4	176196227	176196237	JASPAR	0.164	0	0	0
ZNF41	RP11-5N11.4	RP11-5N11.4-001	lincRNA	chr5	31745540	31745550	CellOracle	0	0	0	0
FOXO4	TRPS1	TRPS1-004	protein_coding	chr8	115809601	115809611	JASPAR	0	0	0	0
FOXO4	SLC12A6	SLC12A6-001	protein_coding	chr15	34318353	34318363	JASPAR	0	0	0.115	0
ZNF41	ILDR2	ILDR2-009	protein_coding	chr1	166911505	166911515	CellOracle	0	0	0	0
ZNF41	ZNF382	ZNF382-007	protein_coding	chr19	36605120	36605130	CellOracle	0	0	0	0
FOXO4	RP11-202H2.1	RP11-202H2.1-001	lincRNA	chr12	86841676	86841686	JASPAR	0.115	0	0	0
FOXO4	PTTG1IP	PTTG1IP-002	protein_coding	chr21	44872045	44872055	JASPAR	0	0	0	0
FOXO4	NADK	NADK-002	protein_coding	chr1	1780995	1781005	JASPAR	0	0	0	0
FOXO4	CTD-2139B15.5	CTD-2139B15.5-001	lincRNA	chr5	17375718	17375728	JASPAR	0	0	0	0
FOXO4	Y_RNA	Y_RNA.516-201	misc_RNA	chr8	38744534	38744544	JASPAR	0.115	0	0	0
FOXO4	CD38	CD38-002	protein_coding	chr4	15776402	15776412	JASPAR	0.164	0	0	0
ZNF41	C5orf55	C5orf55-201	NA	chr5	444210	444220	CellOracle	0	0	0	0
FOXO4	CYGB	CYGB-004	protein_coding	chr17	76531496	76531506	JASPAR	0	0	0	0
FOXO4	CLEC2D	CLEC2D-011	protein_coding	chr12	9663525	9663535	JASPAR	0	0	0	0
FOXO4	KCNQ1DN	KCNQ1DN-001	misc_RNA	chr11	2868110	2868120	JASPAR	0	0	0	0
ZNF41	DCTN1	DCTN1-025	protein_coding	chr2	74370264	74370274	CellOracle	0	0	0	0
FOXO4	PCDHGA4	PCDHGA4-002	protein_coding	chr5	141353737	141353747	JASPAR	0	0	0	0
ZNF41	CTD-2572N17.1	CTD-2572N17.1-003	lincRNA	chr11	42241549	42241559	CellOracle	0	0	0	0
FOXO4	GSTZ1	GSTZ1-013	protein_coding	chr14	77318336	77318346	JASPAR	0	0	0	0
ZNF41	RP11-388P9.2	RP11-388P9.2-026	antisense	chr10	60055001	60055011	CellOracle	0	0	0	0
FOXO4	RP11-574K11.29	RP11-574K11.29-002	lincRNA	chr10	73715447	73715457	JASPAR	0	0	0	0
FOXO4	TANC1	TANC1-002	protein_coding	chr2	159134468	159134478	JASPAR	0	0	0	0
FOXO4	CCDC186	CCDC186-004	protein_coding	chr10	114131458	114131468	JASPAR	0	0	0	0
ZNF41	IFT43	IFT43-005	protein_coding	chr14	75982322	75982332	CellOracle	0	0	0	0
FOXO4	STX6	STX6-002	protein_coding	chr1	180988766	180988776	JASPAR	0	0	0	0
ZNF41	MAP7D3	MAP7D3-007	protein_coding	chrX	136228806	136228816	CellOracle	0	0	0	0
FOXO4	PTCD3	PTCD3-019	protein_coding	chr2	86131549	86131559	JASPAR	0	0	0	0
FOXO4	LARP7	LARP7-006	protein_coding	chr4	112636502	112636512	JASPAR	0	0	0	0
ZNF41	SPECC1	SPECC1-028	protein_coding	chr17	20205183	20205193	CellOracle	0	0	0	0
ZNF41	CCRL2	CCRL2-001	protein_coding	chr3	46404210	46404220	CellOracle	0	0	0	0
ZNF41	ZNF426	ZNF426-002	protein_coding	chr19	9538142	9538152	CellOracle	0	0	0	0
ZNF41	RAPGEF3	RAPGEF3-014	protein_coding	chr12	47744551	47744561	CellOracle	0	0	0	0
FOXO4	GALNT10	GALNT10-003	protein_coding	chr5	154187535	154187545	JASPAR	0	0	0	0
ZNF41	CADM2	CADM2-001	protein_coding	chr3	85726487	85726497	CellOracle	0	0	0	0
ZNF41	RHOH	RHOH-014	protein_coding	chr4	40197168	40197178	CellOracle	0	0	0.115	0
FOXO4	CHRNA10	CHRNA10-001	protein_coding	chr11	3671755	3671765	JASPAR	0	0	0.115	0
ZNF41	CD1E	CD1E-002,009,010,012,005,006	protein_coding	chr1	158354290	158354300	CellOracle	0	0	0	0
FOXO4	PTP4A2	PTP4A2-020	protein_coding	chr1	31919208	31919218	JASPAR	0	0	0	0
FOXO4	C12orf77	C12orf77-002	lincRNA	chr12	24999095	24999105	JASPAR	0	0	0	0
FOXO4	MB21D1	MB21D1-003	protein_coding	chr6	73447825	73447835	JASPAR	0	0	0	0
ZNF41	HYOU1	HYOU1-011	protein_coding	chr11	119060368	119060378	CellOracle	0	0	0	0
ZNF41	GINM1	GINM1-001	protein_coding	chr6	149564311	149564321	CellOracle	0	0	0	0
ZNF41	PGM2	PGM2-004	protein_coding	chr4	37825570	37825580	CellOracle	0	0	0	0
FOXO4	CCT3	CCT3-010	protein_coding	chr1	156325952	156325962	JASPAR	0	0	0	0
ZNF41	ZNF567	ZNF567-008	protein_coding	chr19	36709600	36709610	CellOracle	0	0	0	0
FOXO4	RNU6-1309P	RNU6-1309P-201	snRNA	chr1	150813398	150813408	JASPAR	0	0	0	0
FOXO4	INSR	INSR-006	protein_coding	chr19	7145154	7145164	JASPAR	0	0	0	0
FOXO4	DUOX1	DUOX1-007	protein_coding	chr15	45127587	45127597	JASPAR	0	0	0	0
FOXO4	RP5-1101C3.1	RP5-1101C3.1-004,005,006	antisense	chr7	122325460	122325470	JASPAR	0	0	0	0
ZNF41	SPAG11B	SPAG11B-201	protein_coding	chr8	7464054	7464064	CellOracle	0	0	0	0
FOXO4	RP11-789C1.1	RP11-789C1.1-001	lincRNA	chr4	170272486	170272496	JASPAR	0	0	0	0
FOXO4	UNC13C	UNC13C-005	protein_coding	chr15	54501878	54501888	JASPAR	0	0	0	0
FOXO4	PPP1R1C	PPP1R1C-012	protein_coding	chr2	182060226	182060236	JASPAR	0	0	0	0
ZNF41	GABRA4	GABRA4-001	protein_coding	chr4	46994481	46994491	CellOracle	0.371	0.164	0.164	0
FOXO4	MASP1	MASP1-012	protein_coding	chr3	187276618	187276628	JASPAR	0	0	0	0
ZNF41	RP1-317E23.6	RP1-317E23.6-002	protein_coding	chr1	25811407	25811417	CellOracle	0	0	0	0
ZNF41	COX7A2L	COX7A2L-010	protein_coding	chr2	42425726	42425736	CellOracle	0	0	0.115	0
ZNF41	SHCBP1	SHCBP1-003	protein_coding	chr16	46622495	46622505	CellOracle	0	0	0	0
ZNF41	TMEM8B	TMEM8B-004	protein_coding	chr9	35828689	35828699	CellOracle	0	0	0	0
FOXO4	CMPK2	CMPK2-004,006	protein_coding	chr2	6868289	6868299	JASPAR	0	0	0	0
ZNF41	RP11-115C21.2	RP11-115C21.2-002	antisense	chr8	6407076	6407086	CellOracle	0	0	0	0
FOXO4	EPB42	EPB42-006	protein_coding	chr15	43210198	43210208	JASPAR	0	0	0	0
FOXO4	PRKG2	PRKG2-002	protein_coding	chr4	81154216	81154226	JASPAR	0	0	0	0
FOXO4	LINC00395	LINC00395-002	antisense	chr13	63718352	63718362	JASPAR	0	0	0	0
ZNF41	KCTD1	KCTD1-001	protein_coding	chr18	26643461	26643471	CellOracle	0	0	0	0
ZNF41	TNPO2	TNPO2-018	protein_coding	chr19	12724806	12724816	CellOracle	0	0	0	0
ZNF41	ARL17A	ARL17A-202,201	protein_coding	chr17	46578591	46578601	CellOracle	0	0	0	0
ZNF41	LINC00271	LINC00271-003	lincRNA	chr6	135496727	135496737	CellOracle	0	0	0	0
FOXO4	CEP164	CEP164-009	protein_coding	chr11	117385351	117385361	JASPAR	0.115	0	0	0
ZNF41	COL6A1	COL6A1-001	protein_coding	chr21	45980786	45980796	CellOracle	10	0	0	0
ZNF41	ZNF131	ZNF131-009	protein_coding	chr5	43122812	43122822	CellOracle	0.505	0	0	0
ZNF41	PSG5	PSG5-003	protein_coding	chr19	43186582	43186592	CellOracle	0	0	0.164	0
FOXO4	ANKRD62P1-PARP4P3	ANKRD62P1-PARP4P3-002	processed_transcript	chr22	16678051	16678061	JASPAR	0	0	0	0
FOXO4	CEP83	CEP83-011	protein_coding	chr12	94407109	94407119	JASPAR	0	0	0	0
ZNF41	RP11-319E12.1	RP11-319E12.1-001	lincRNA	chr4	57423317	57423327	CellOracle	0	0	0	0
FOXO4	ANKRD44	ANKRD44-013	protein_coding	chr2	197313137	197313147	JASPAR	0	0	0	0
FOXO4	GADD45A	GADD45A-002	protein_coding	chr1	67684677	67684687	JASPAR	0	0	0	0
FOXO4	PIAS2	PIAS2-011	protein_coding	chr18	46864058	46864068	JASPAR	0	0	0	0
FOXO4	HCN3	HCN3-004	protein_coding	chr1	155289340	155289350	JASPAR	0	0	0	0
FOXO4	C18orf8	C18orf8-008	protein_coding	chr18	23502978	23502988	JASPAR	0	0	0	0
FOXO4	PARP8	PARP8-010	protein_coding	chr5	50666460	50666470	JASPAR	0	0	0	0
ZNF41	FYN	FYN-012	protein_coding	chr6	111874625	111874635	CellOracle	0	0	0	0
FOXO4	FAM150A	FAM150A-001	protein_coding	chr8	52567468	52567478	JASPAR	0	0	0	0
ZNF41	TF	TF-012	protein_coding	chr3	133748514	133748524	CellOracle	0	0	0	0
ZNF41	LZTS1	LZTS1-201	protein_coding	chr8	20256246	20256256	CellOracle	0	0	0	0
FOXO4	GPR89A	GPR89A-008	protein_coding	chr1	145609305	145609315	JASPAR	1.438	0	0	0
FOXO4	CASD1	CASD1-002	protein_coding	chr7	94548270	94548280	JASPAR	0	0	0	0
FOXO4	IMPDH2	IMPDH2-002	protein_coding	chr3	49028400	49028410	JASPAR	0	0	0	0
ZNF41	RARG	RARG-005	protein_coding	chr12	53223698	53223708	CellOracle	0.192	0	0	0
ZNF41	MIR3649	MIR3649-201	miRNA	chr12	1663827	1663837	CellOracle	0	0	0	0
ZNF41	CD151	CD151-014	protein_coding	chr11	837034	837044	CellOracle	0.115	0	0	0
FOXO4	CEP170	CEP170-009	protein_coding	chr1	243164974	243164984	JASPAR	0	0	0	0
FOXO4	KHDRBS1	KHDRBS1-001	protein_coding	chr1	32010411	32010421	JASPAR	0	0	0	0
FOXO4	LILRB5	LILRB5-004	protein_coding	chr19	54259880	54259890	JASPAR	0	0	0	0
FOXO4	SLC35A5	SLC35A5-004	protein_coding	chr3	112560325	112560335	JASPAR	0	0	0	0
ZNF41	ALDOC	ALDOC-002	protein_coding	chr17	28578321	28578331	CellOracle	0	0	0	0
FOXO4	CD164	CD164-011	protein_coding	chr6	109383751	109383761	JASPAR	0	0	0.295	0
ZNF41	COPS7A	COPS7A-005	protein_coding	chr12	6720715	6720725	CellOracle	0.115	0	0	0
FOXO4	DNAJB12	DNAJB12-002	protein_coding	chr10	72346166	72346176	JASPAR	0	0	0	0
ZNF41	RP11-245P10.4	RP11-245P10.4-001	antisense	chr1	228405446	228405456	CellOracle	0.115	0	1.239	0
FOXO4	TMEM106C	TMEM106C-014	protein_coding	chr12	47961659	47961669	JASPAR	0.13	0	0	0
ZNF41	PSME2	PSME2-006	protein_coding	chr14	24149406	24149416	CellOracle	0	0	0	0
FOXO4	ZNF181	ZNF181-002	protein_coding	chr19	34732650	34732660	JASPAR	0	0	0	0
FOXO4	EPB41L3	EPB41L3-003	protein_coding	chr18	5399737	5399747	JASPAR	0	0	0	0
FOXO4	CT47A10	CT47A10-001	protein_coding	chrX	120945335	120945345	JASPAR	10	0	0	0
ZNF41	CLUL1	CLUL1-008	protein_coding	chr18	593914	593924	CellOracle	0	0	0.115	0
FOXO4	RP11-135A1.3	RP11-135A1.3-001	lincRNA	chr3	194088605	194088615	JASPAR	0	0	0	0
FOXO4	ATP1A1	ATP1A1-004	protein_coding	chr1	116386708	116386718	JASPAR	0	0.115	0.115	0.115
FOXO4	MCF2L	MCF2L-201	protein_coding	chr13	112999374	112999384	JASPAR	0.115	0	0	0
ZNF41	CAMTA1-IT1	CAMTA1-IT1-001	sense_intronic	chr1	7366992	7367002	CellOracle	0	0	0	0
FOXO4	SEMA4F	SEMA4F-002	protein_coding	chr2	74651090	74651100	JASPAR	0	0	0	0
ZNF41	KCNK4	KCNK4-003	protein_coding	chr11	64292688	64292698	CellOracle	0	0	0	0
FOXO4	RN7SKP155	RN7SKP155-201	misc_RNA	chr8	123588138	123588148	JASPAR	0	0	0	0
ZNF41	HDLBP	HDLBP-043	protein_coding	chr2	241246879	241246889	CellOracle	0	0	0	0
FOXO4	KANSL1	KANSL1-001	protein_coding	chr17	46223220	46223230	JASPAR	0	0	0	0
FOXO4	MAPK8	MAPK8-011	protein_coding	chr10	48403089	48403099	JASPAR	0	0	0	0
ZNF41	AC010999.1	AC010999.1-201	miRNA	chr15	56967571	56967581	CellOracle	0	0	0	0
FOXO4	AC117479.1	AC117479.1-201	miRNA	chr3	79587529	79587539	JASPAR	0	0	0	0
ZNF41	SGK1	SGK1-029	protein_coding	chr6	134172154	134172164	CellOracle	0	0	0	0
FOXO4	SOGA3	SOGA3-002	protein_coding	chr6	127522336	127522346	JASPAR	0	0	0	0
ZNF41	PREPL	PREPL-005	protein_coding	chr2	44361698	44361708	CellOracle	0	0	0	0
FOXO4	RP11-609L23.1	RP11-609L23.1-001	lincRNA	chr12	42647427	42647437	JASPAR	0	0	0	0
ZNF41	PINK1-AS	PINK1-AS-001	antisense	chr1	20652267	20652277	CellOracle	0	0	0.115	0
ZNF41	AC016582.2	AC016582.2-001	lincRNA	chr19	37856192	37856202	CellOracle	0	0	0	0
FOXO4	DIRC1	DIRC1-001	protein_coding	chr2	188793294	188793304	JASPAR	0.164	0	0	0
FOXO4	RN7SKP132	RN7SKP132-201	misc_RNA	chr10	27784195	27784205	JASPAR	0	0	0	0
FOXO4	RP11-322N21.2	RP11-322N21.2-001	protein_coding	chr1	46177625	46177635	JASPAR	0	0	0	0
FOXO4	CTSB	CTSB-038	protein_coding	chr8	11850443	11850453	JASPAR	1.408	0	0	0
FOXO4	ZDHHC24	ZDHHC24-002	protein_coding	chr11	66548591	66548601	JASPAR	0	0	0	0
ZNF41	KLKB1	KLKB1-002	protein_coding	chr4	186226277	186226287	CellOracle	0	0	0.164	0
FOXO4	TMCO4	TMCO4-001	protein_coding	chr1	19801759	19801769	JASPAR	0	0	0	0
FOXO4	SLC51A	SLC51A-007	protein_coding	chr3	196219363	196219373	JASPAR	0	0	0	0
FOXO4	LRRC38	LRRC38-001	protein_coding	chr1	13517048	13517058	JASPAR	0	0	0.115	0
ZNF41	RN7SL689P	RN7SL689P-201	misc_RNA	chr5	123025972	123025982	CellOracle	0	0	0	0
ZNF41	RAC1	RAC1-004	protein_coding	chr7	6372199	6372209	CellOracle	0	0	0	0
FOXO4	RAB37	RAB37-010,201	protein_coding	chr17	74736737	74736747	JASPAR	0	0	0	0
ZNF41	AC138969.1	AC138969.1-201	miRNA	chr16	16373260	16373270	CellOracle	0	0	0	0
ZNF41	PTK2	PTK2-004	protein_coding	chr8	140672178	140672188	CellOracle	0	0	0	0
ZNF41	HIP1R	HIP1R-011	protein_coding	chr12	122861592	122861602	CellOracle	0	0	0	0
FOXO4	ZNF280A	ZNF280A-001	protein_coding	chr22	22519528	22519538	JASPAR	0	0	0	0
ZNF41	RMND1	RMND1-005	protein_coding	chr6	151443610	151443620	CellOracle	0	0	0	0
FOXO4	RP11-343C2.7	RP11-343C2.7-001	protein_coding	chr16	69350860	69350870	JASPAR	0	0	0	0
FOXO4	HDX	HDX-003,001,006	protein_coding	chrX	84504067	84504077	JASPAR	0	0	0	0
FOXO4	RP11-101E3.5	RP11-101E3.5-001	protein_coding	chr9	128941005	128941015	JASPAR	0	0	0	0
ZNF41	PPP2R5D	PPP2R5D-007	protein_coding	chr6	42981927	42981937	CellOracle	0	0	0	0
ZNF41	NMD3	NMD3-008	protein_coding	chr3	161220490	161220500	CellOracle	0	0	0	0
ZNF41	RN7SL214P	RN7SL214P-201	misc_RNA	chr15	77917422	77917432	CellOracle	0.13	0	0	0
ZNF41	CTA-250D10.19	CTA-250D10.19-001	antisense	chr22	41981940	41981950	CellOracle	0	0	0	0
FOXO4	WBP1	WBP1-014	protein_coding	chr2	74456280	74456290	JASPAR	0	0	0	0
ZNF41	WDR41	WDR41-201	protein_coding	chr5	77495459	77495469	CellOracle	0	0	0	0
ZNF41	RPA4	RPA4-001	protein_coding	chrX	96883740	96883750	CellOracle	0	0	0	0
FOXO4	GTF3C2	GTF3C2-202	protein_coding	chr2	27343997	27344007	JASPAR	0	0	0	0
FOXO4	AC019118.3	AC019118.3-002	lincRNA	chr2	3134615	3134625	JASPAR	0	0	0	0
FOXO4	RFXAP	RFXAP-002	protein_coding	chr13	36826373	36826383	JASPAR	0	0	0	0
ZNF41	RNU6-464P	RNU6-464P-201	snRNA	chr6	53155222	53155232	CellOracle	0	0	0	0
FOXO4	LINC00276	LINC00276-002	lincRNA	chr2	14401736	14401746	JASPAR	0	0	0	0
ZNF41	RNU6-748P	RNU6-748P-201	snRNA	chr8	98462361	98462371	CellOracle	0.164	0	0.115	0
ZNF41	GTF2I	GTF2I-004	protein_coding	chr7	74658762	74658772	CellOracle	0	0	0	0
ZNF41	SNX6	SNX6-008	protein_coding	chr14	34629286	34629296	CellOracle	0	0	0	0
FOXO4	MTMR12	MTMR12-005	protein_coding	chr5	32314085	32314095	JASPAR	0	0	0	0
FOXO4	AC006547.13	AC006547.13-006	antisense	chr22	20073829	20073839	JASPAR	0	0	0	0
FOXO4	LYRM5	LYRM5-004	protein_coding	chr12	25195683	25195693	JASPAR	0	0	0	0
ZNF41	SSBP3-AS1	SSBP3-AS1-001	antisense	chr1	54236324	54236334	CellOracle	0	0	0	0
FOXO4	EML1	EML1-017	protein_coding	chr14	99899210	99899220	JASPAR	0	0	0	0
FOXO4	RAPGEF4	RAPGEF4-013,203,202	protein_coding	chr2	172860549	172860559	JASPAR	0	0	0	0
ZNF41	TMEM215	TMEM215-001	protein_coding	chr9	32780709	32780719	CellOracle	0	0	0	0
FOXO4	XKR6	XKR6-002	protein_coding	chr8	11204551	11204561	JASPAR	0.115	0	0	0
ZNF41	B9D1	B9D1-001,007	protein_coding	chr17	19362742	19362752	CellOracle	0	0	0	0
ZNF41	ABCC3	ABCC3-005	protein_coding	chr17	50676457	50676467	CellOracle	0	0	0	0
ZNF41	RP11-351C8.1	RP11-351C8.1-001	lincRNA	chr8	126793713	126793723	CellOracle	0	0	0	0
FOXO4	FOXP1	FOXP1-003	protein_coding	chr3	71494967	71494977	JASPAR	0	0	0	0
ZNF41	TECPR2	TECPR2-006	protein_coding	chr14	102497386	102497396	CellOracle	0	0	0	0
FOXO4	SNORA15	SNORA15.2-201	snoRNA	chr7	65067613	65067623	JASPAR	0	0	0.115	0
FOXO4	AKR1A1	AKR1A1-006	protein_coding	chr1	45549610	45549620	JASPAR	10	0	0	0
FOXO4	TANC2	TANC2-005	protein_coding	chr17	63010351	63010361	JASPAR	0	0	0	0
ZNF41	ZFP30	ZFP30-010	protein_coding	chr19	37656573	37656583	CellOracle	0	0	0	0
FOXO4	WNT11	WNT11-001	protein_coding	chr11	76209917	76209927	JASPAR	0	0	0	0
FOXO4	PER1	PER1-001,009	protein_coding	chr17	8153837	8153847	JASPAR	0	0	0	0
ZNF41	PEX7	PEX7-002	protein_coding	chr6	136822196	136822206	CellOracle	0.164	0	0	0
ZNF41	SSU72	SSU72-003	protein_coding	chr1	1573446	1573456	CellOracle	0.115	0	0	0
FOXO4	GTSCR1	GTSCR1-001	lincRNA	chr18	70652791	70652801	JASPAR	0	0	0.115	0
ZNF41	AATF	AATF-009	protein_coding	chr17	37031079	37031089	CellOracle	0	0	0	0
FOXO4	RP11-118E18.1	RP11-118E18.1-001	TEC	chr17	57530687	57530697	JASPAR	0	0	0	0
ZNF41	ATRIP	ATRIP-003	protein_coding	chr3	48443806	48443816	CellOracle	0	0	0	0
FOXO4	SZRD1	SZRD1-004	protein_coding	chr1	16368476	16368486	JASPAR	0	0	0	0
ZNF41	TEX101	TEX101-004	protein_coding	chr19	43412743	43412753	CellOracle	0	0	0	0
FOXO4	KLHL40	KLHL40-001	protein_coding	chr3	42684829	42684839	JASPAR	0	0	0	0
ZNF41	DPP8	DPP8-013	protein_coding	chr15	65517032	65517042	CellOracle	0	0	0	0
FOXO4	DCTN3	DCTN3-008	protein_coding	chr9	34621743	34621753	JASPAR	0	0	0	0
ZNF41	ZNF160	ZNF160-012	protein_coding	chr19	53102623	53102633	CellOracle	0	0	0	0
ZNF41	OTOS	OTOS-001	protein_coding	chr2	240146608	240146618	CellOracle	0.115	0	0	0
ZNF41	MED16	MED16-003	protein_coding	chr19	895460	895470	CellOracle	0	0	0	0
FOXO4	FAXDC2	FAXDC2-005	protein_coding	chr5	154824508	154824518	JASPAR	0	0	0	0
FOXO4	RAB27A	RAB27A-010	protein_coding	chr15	55274300	55274310	JASPAR	0.164	0	0	0
ZNF41	IFT172	IFT172-008	protein_coding	chr2	27466629	27466639	CellOracle	0	0	0	0
ZNF41	CSHL1	CSHL1-002	protein_coding	chr17	63912901	63912911	CellOracle	10	0	0	0
ZNF41	GSG1	GSG1-007	protein_coding	chr12	13102473	13102483	CellOracle	0	0	0	0
ZNF41	SOWAHD	SOWAHD-001	protein_coding	chrX	119759799	119759809	CellOracle	0.115	0	0	0
FOXO4	GS1-25M2.1	GS1-25M2.1-001	TEC	chr7	96118909	96118919	JASPAR	0	0	0	0
FOXO4	MSTO1	MSTO1-012	protein_coding	chr1	155607998	155608008	JASPAR	0	0	0.419	0
ZNF41	LRP5L	LRP5L-001	protein_coding	chr22	25362908	25362918	CellOracle	0	0	0.115	0
ZNF41	Y_RNA	Y_RNA.399-201	misc_RNA	chrX	40490578	40490588	CellOracle	0	0	0	0
ZNF41	CCDC180	CCDC180-013	protein_coding	chr9	97363021	97363031	CellOracle	0	0	0	0
ZNF41	NUTM2A	NUTM2A-001	protein_coding	chr10	87224181	87224191	CellOracle	0	0	0	0
ZNF41	AC138304.1	AC138304.1-201	miRNA	chr16	82110188	82110198	CellOracle	10	0	0	0
ZNF41	PBDC1	PBDC1-001	protein_coding	chrX	76171864	76171874	CellOracle	0	0.115	0	0
FOXO4	FAM13C	FAM13C-003	protein_coding	chr10	59364883	59364893	JASPAR	0	0	0.115	0
FOXO4	OR7A17	OR7A17-001	protein_coding	chr19	14879954	14879964	JASPAR	0.164	0	0.115	0
FOXO4	SOD2	SOD2-002	protein_coding	chr6	159691731	159691741	JASPAR	0	0	0	0
FOXO4	RN7SKP40	RN7SKP40-201	misc_RNA	chr3	174631116	174631126	JASPAR	0	0	0	0
ZNF41	GSE1	GSE1-010	protein_coding	chr16	85670484	85670494	CellOracle	0	0	0	0
FOXO4	DCAF10	DCAF10-003	protein_coding	chr9	37817151	37817161	JASPAR	0	0	0	0
FOXO4	ZAP70	ZAP70-005	protein_coding	chr2	97729563	97729573	JASPAR	0	0	0	0
ZNF41	NDUFC1	NDUFC1-201,203,007	protein_coding	chr4	139304490	139304500	CellOracle	0.115	0	0	0
FOXO4	MRPS35	MRPS35-005	protein_coding	chr12	27709261	27709271	JASPAR	0	0	0	0
ZNF41	CSH2	CSH2-201	protein_coding	chr17	63875635	63875645	CellOracle	0	0	0	0
ZNF41	TCP10L2	TCP10L2-007	protein_coding	chr6	167170171	167170181	CellOracle	0.84	0	0.164	0
FOXO4	PIWIL3	PIWIL3-004	protein_coding	chr22	24774805	24774815	JASPAR	10	0	0	0
ZNF41	EYA4	EYA4-008	protein_coding	chr6	133241447	133241457	CellOracle	0	0	0	0
ZNF41	PIP4K2A	PIP4K2A-002,003	protein_coding	chr10	22612294	22612304	CellOracle	0	0	0	0
FOXO4	FBXL13	FBXL13-011	protein_coding	chr7	102819189	102819199	JASPAR	0	0	0	0
FOXO4	RN7SL39P	RN7SL39P-201	misc_RNA	chr18	3571961	3571971	JASPAR	0.192	0	0	0
ZNF41	ADSL	ADSL-005,011	protein_coding	chr22	40347491	40347501	CellOracle	0	0	0	0
ZNF41	ITIH3	ITIH3-007	protein_coding	chr3	52801646	52801656	CellOracle	0	0	0	0
FOXO4	ZNF682	ZNF682-010	protein_coding	chr19	20042319	20042329	JASPAR	0	0	0	0
FOXO4	CTC-260E6.4	CTC-260E6.4-001	TEC	chr19	20225406	20225416	JASPAR	0	0	0	0
FOXO4	MICU3	MICU3-002	protein_coding	chr8	17064773	17064783	JASPAR	0	0	0	0
ZNF41	ARHGAP30	ARHGAP30-006	protein_coding	chr1	161068513	161068523	CellOracle	0	0	0	0
FOXO4	TRIM68	TRIM68-001	protein_coding	chr11	4609584	4609594	JASPAR	0.115	0.115	0.115	0.115
ZNF41	PDGFC	PDGFC-003	protein_coding	chr4	156849246	156849256	CellOracle	0	0	0	0
FOXO4	CTD-2353F22.2	CTD-2353F22.2-001	TEC	chr5	36665047	36665057	JASPAR	0	0	0	0
ZNF41	DKFZp434J0226	DKFZp434J0226-003	processed_transcript	chr19	46208447	46208457	CellOracle	0	0	0	0
ZNF41	AOC3	AOC3-003	protein_coding	chr17	42853828	42853838	CellOracle	0	0	0	0
ZNF41	SNX13	SNX13-001	protein_coding	chr7	17943224	17943234	CellOracle	0	0	0	0
ZNF41	ZNF226	ZNF226-006	protein_coding	chr19	44165359	44165369	CellOracle	0	0	0	0
FOXO4	KCNMB2	KCNMB2-001	protein_coding	chr3	178419727	178419737	JASPAR	0.115	0	0	0
FOXO4	ZNF610	ZNF610-007	protein_coding	chr19	52336931	52336941	JASPAR	0	0	0	0
FOXO4	CCT7	CCT7-001	protein_coding	chr2	73232442	73232452	JASPAR	0	0	0	0
FOXO4	UTP18	UTP18-001	protein_coding	chr17	51258052	51258062	JASPAR	0	0	0	0
ZNF41	NGDN	NGDN-008,011	protein_coding	chr14	23468706	23468716	CellOracle	0	0	0.115	0
ZNF41	RP11-145M4.3	RP11-145M4.3-001	lincRNA	chr1	59057502	59057512	CellOracle	0	0.115	0.115	0.115
ZNF41	MYOM1	MYOM1-004	protein_coding	chr18	3093147	3093157	CellOracle	0	0	0	0
FOXO4	FOXP2	FOXP2-008	protein_coding	chr7	114085866	114085876	JASPAR	0	0	0.164	0
FOXO4	HLA-C	HLA-C-010	protein_coding	chr6	31272745	31272755	JASPAR	0	0	0.115	0
FOXO4	MIR3140	MIR3140-201	miRNA	chr4	152489952	152489962	JASPAR	0	0	0	0
ZNF41	TMLHE	TMLHE-005	protein_coding	chrX	155672236	155672246	CellOracle	10	0	0	0
ZNF41	RP11-307C12.13	RP11-307C12.13-001	lincRNA	chr1	154935063	154935073	CellOracle	0	0	0	0
ZNF41	CHUK	CHUK-003	protein_coding	chr10	100194196	100194206	CellOracle	0	0	0.164	0
FOXO4	PCDHGA4	PCDHGA4-001	protein_coding	chr5	141353737	141353747	JASPAR	0	0	0	0
ZNF41	RAD9B	RAD9B-007	protein_coding	chr12	110502726	110502736	CellOracle	0.192	0	0	0
ZNF41	MIR192	MIR192-201	miRNA	chr11	64891031	64891041	CellOracle	0	0	0	0
ZNF41	MEGF10	MEGF10-001	protein_coding	chr5	127288954	127288964	CellOracle	0	0	0	0
ZNF41	LINC01264	LINC01264-001	lincRNA	chr10	42983607	42983617	CellOracle	0	0	0	0
ZNF41	RP11-895K13.2	RP11-895K13.2-001	antisense	chr16	10032608	10032618	CellOracle	0.115	0	0.295	0
ZNF41	PRKRA	PRKRA-004	protein_coding	chr2	178445337	178445347	CellOracle	0	0	0	0
FOXO4	RP5-1085F17.4	RP5-1085F17.4-001	antisense	chr20	32855594	32855604	JASPAR	0	0	0	0
ZNF41	TRAP1	TRAP1-007	protein_coding	chr16	3719864	3719874	CellOracle	0	0	0.164	0
FOXO4	SNORA35	SNORA35.2-201	snoRNA	chrX	115125901	115125911	JASPAR	0	0	0	0
FOXO4	GLB1L	GLB1L-003	protein_coding	chr2	219245872	219245882	JASPAR	0	0	0	0
FOXO4	RNU6-581P	RNU6-581P-201	snRNA	chr7	120671007	120671017	JASPAR	0	0	0	0
FOXO4	RNFT2	RNFT2-007	protein_coding	chr12	116736745	116736755	JASPAR	0	0	0	0
FOXO4	CTD-2336O2.1	CTD-2336O2.1-002	antisense	chr8	1766261	1766271	JASPAR	0	0	0	0
ZNF41	PKP4	PKP4-014	protein_coding	chr2	158662391	158662401	CellOracle	0	0	0	0
ZNF41	SLCO1C1	SLCO1C1-001	protein_coding	chr12	20695129	20695139	CellOracle	0.164	0	0	0
ZNF41	CPEB3	CPEB3-002	protein_coding	chr10	92293075	92293085	CellOracle	0	0	0	0
FOXO4	TMEM256-PLSCR3	TMEM256-PLSCR3-004	protein_coding	chr17	7396763	7396773	JASPAR	0	0	0	0
FOXO4	YY1	YY1-002	protein_coding	chr14	100276661	100276671	JASPAR	0	0	0.164	0
FOXO4	C5orf58	C5orf58-002	protein_coding	chr5	170234196	170234206	JASPAR	0	0	0	0
ZNF41	STT3A	STT3A-012	protein_coding	chr11	125606835	125606845	CellOracle	0	0	0	0
FOXO4	PLEKHA5	PLEKHA5-201	protein_coding	chr12	19204691	19204701	JASPAR	0	0	0	0
ZNF41	DYRK4	DYRK4-006	protein_coding	chr12	4561049	4561059	CellOracle	0.164	0.164	0.164	0.164
ZNF41	POLK	POLK-013	protein_coding	chr5	75509590	75509600	CellOracle	0	0	0	0
FOXO4	RP11-696N14.1	RP11-696N14.1-003	antisense	chr4	99158913	99158923	JASPAR	0	0	0	0
FOXO4	PRCP	PRCP-010	protein_coding	chr11	82902795	82902805	JASPAR	0	0	0	0
FOXO4	PTPRU	PTPRU-008	protein_coding	chr1	29237305	29237315	JASPAR	0	0	0	0
FOXO4	AL159140.1	AL159140.1-201	miRNA	chr14	59399324	59399334	JASPAR	0.286	0	0	0
ZNF41	VLDLR-AS1	VLDLR-AS1-201	antisense	chr9	2643796	2643806	CellOracle	0	0	0	0
ZNF41	CHST11	CHST11-002	protein_coding	chr12	104454528	104454538	CellOracle	0	0	0	0
FOXO4	FAHD2A	FAHD2A-002	protein_coding	chr2	95401963	95401973	JASPAR	0	0	0	0
FOXO4	CEP57L1	CEP57L1-012	protein_coding	chr6	109095425	109095435	JASPAR	0	0	0	0.164
ZNF41	NFYC	NFYC-009	protein_coding	chr1	40768352	40768362	CellOracle	0	0	0	0
ZNF41	PTMS	PTMS-005,201	protein_coding	chr12	6766152	6766162	CellOracle	0	0	0	0
FOXO4	TRIM2	TRIM2-007	protein_coding	chr4	153148973	153148983	JASPAR	0	0	0.164	0
ZNF41	RP11-96O20.5	RP11-96O20.5-001	lincRNA	chr15	45588821	45588831	CellOracle	0	0	0	0
FOXO4	APOC4-APOC2	APOC4-APOC2-002,001	protein_coding	chr19	44938964	44938974	JASPAR	10	0	0	0
FOXO4	CCDC136	CCDC136-006	protein_coding	chr7	128789271	128789281	JASPAR	0	0	0.115	0
ZNF41	UTY	UTY-004	protein_coding	chrY	13483293	13483303	CellOracle	0	0	0	0
ZNF41	SLC17A7	SLC17A7-003	protein_coding	chr19	49437816	49437826	CellOracle	0.13	0	0	0
ZNF41	RP13-514E23.1	RP13-514E23.1-001	sense_overlapping	chr4	86016935	86016945	CellOracle	0	0	0	0
FOXO4	VPS13A	VPS13A-011	protein_coding	chr9	77281249	77281259	JASPAR	0	0	0	0
FOXO4	DYNC1I2	DYNC1I2-013	protein_coding	chr2	171686869	171686879	JASPAR	0	0	0	0
FOXO4	RP11-713M15.2	RP11-713M15.2-001	antisense	chr8	120808864	120808874	JASPAR	0	0	0	0
ZNF41	SLC37A3	SLC37A3-023	protein_coding	chr7	140354717	140354727	CellOracle	0	0	0	0
ZNF41	LDLRAD4	LDLRAD4-006,007	protein_coding	chr18	13620939	13620949	CellOracle	0	0	0.115	0
ZNF41	MYO15A	MYO15A-010	protein_coding	chr17	18159818	18159828	CellOracle	0	0	0	0
ZNF41	KIRREL3	KIRREL3-007	protein_coding	chr11	126443812	126443822	CellOracle	0	0	0.115	0
FOXO4	NDC80	NDC80-011	protein_coding	chr18	2569141	2569151	JASPAR	0	0	0	0
FOXO4	NEBL	NEBL-004	protein_coding	chr10	20900184	20900194	JASPAR	0	0	0.164	0
ZNF41	RP5-991G20.2	RP5-991G20.2-001	antisense	chr16	72803525	72803535	CellOracle	0	0	0	0
ZNF41	ECE1	ECE1-012	protein_coding	chr1	21255323	21255333	CellOracle	0	0	0	0
ZNF41	PHF7	PHF7-201	protein_coding	chr3	52409808	52409818	CellOracle	0.115	0	0	0
ZNF41	LINC01320	LINC01320-004	lincRNA	chr2	34710944	34710954	CellOracle	0.164	0	0	0
ZNF41	CTC-448F2.7	CTC-448F2.7-001	TEC	chr19	29915961	29915971	CellOracle	0.295	0	0.295	0
FOXO4	RNU6-1075P	RNU6-1075P-201	snRNA	chr10	16210687	16210697	JASPAR	0	0	0	0
FOXO4	SNTB1	SNTB1-004	protein_coding	chr8	120815750	120815760	JASPAR	0	0	0	0
FOXO4	SNAP91	SNAP91-010	protein_coding	chr6	83710415	83710425	JASPAR	0	0	0	0
ZNF41	METTL13	METTL13-006	protein_coding	chr1	171785286	171785296	CellOracle	0	0	0	0
FOXO4	MET	MET-201	protein_coding	chr7	116698934	116698944	JASPAR	0	0	0	0
FOXO4	MCMDC2	MCMDC2-004	protein_coding	chr8	66870162	66870172	JASPAR	0	0	0	0
ZNF41	LILRB4	LILRB4-011	protein_coding	chr19	54641578	54641588	CellOracle	0	0	0	0
FOXO4	CADPS	CADPS-016	protein_coding	chr3	62536792	62536802	JASPAR	0	0	0	0
FOXO4	NARF-IT1	NARF-IT1-001	sense_intronic	chr17	82482652	82482662	JASPAR	0	0	0	0
ZNF41	NIPAL3	NIPAL3-007	protein_coding	chr1	24413500	24413510	CellOracle	0	0	0.115	0
ZNF41	DPM2	DPM2-003	protein_coding	chr9	127936878	127936888	CellOracle	0	0	0	0
ZNF41	PON2	PON2-013	protein_coding	chr7	95435756	95435766	CellOracle	0	0	0	0
FOXO4	TDRD12	TDRD12-002	protein_coding	chr19	32813182	32813192	JASPAR	0	0	0	0
FOXO4	STRADA	STRADA-008	protein_coding	chr17	63707558	63707568	JASPAR	0	0	0	0
ZNF41	CEBPG	CEBPG-002	protein_coding	chr19	33375264	33375274	CellOracle	0	0	0	0
FOXO4	TTYH1	TTYH1-001	protein_coding	chr19	54416744	54416754	JASPAR	0	0	0	0
FOXO4	TP53BP1	TP53BP1-007	protein_coding	chr15	43459491	43459501	JASPAR	0	0	0	0
FOXO4	AC124944.5	AC124944.5-003	lincRNA	chr3	195837291	195837301	JASPAR	0	0	0	0
ZNF41	LMAN2	LMAN2-004	protein_coding	chr5	177350215	177350225	CellOracle	0	0	0	0
ZNF41	RP11-128L5.1	RP11-128L5.1-002	lincRNA	chr8	141060748	141060758	CellOracle	0.115	0	0	0
ZNF41	TNRC18	TNRC18-013	protein_coding	chr7	5334249	5334259	CellOracle	0	0	0	0
FOXO4	MS4A6A	MS4A6A-014	protein_coding	chr11	60185288	60185298	JASPAR	0	0	0	0
ZNF41	ARHGEF39	ARHGEF39-004	protein_coding	chr9	35676537	35676547	CellOracle	0	0	0	0
ZNF41	LINC00982	LINC00982-007	antisense	chr1	3062414	3062424	CellOracle	0	0	0	0
ZNF41	GFY	GFY-201	protein_coding	chr19	49422962	49422972	CellOracle	0.115	0	0	0
FOXO4	FAM105A	FAM105A-003	protein_coding	chr5	14602146	14602156	JASPAR	0	0	0	0
FOXO4	LRRC31	LRRC31-003	protein_coding	chr3	169868997	169869007	JASPAR	0	0	0	0
ZNF41	IQCK	IQCK-004	protein_coding	chr16	19715750	19715760	CellOracle	0.164	0	0	0
FOXO4	RP11-374M1.2	RP11-374M1.2-003	processed_transcript	chr9	61973650	61973660	JASPAR	0	0	0	0
FOXO4	LINC01415	LINC01415-001	lincRNA	chr18	55781708	55781718	JASPAR	0	0	0	0
ZNF41	STX16	STX16-021	protein_coding	chr20	58666151	58666161	CellOracle	0	0.164	0	0
ZNF41	PLG	PLG-007	protein_coding	chr6	160705811	160705821	CellOracle	0	0	0	0
ZNF41	AC044860.1	AC044860.1-201	miRNA	chr15	85208476	85208486	CellOracle	0	0	0	0
FOXO4	FMN2	FMN2-002	protein_coding	chr1	240471132	240471142	JASPAR	0.115	0	0	0
ZNF41	CBLN1	CBLN1-002	protein_coding	chr16	49284168	49284178	CellOracle	0	0	0	0
ZNF41	ZNF721	ZNF721-003	protein_coding	chr4	476970	476980	CellOracle	0	0	0.164	0
ZNF41	SMAD2	SMAD2-009	protein_coding	chr18	47926805	47926815	CellOracle	0	0	0	0
FOXO4	Y_RNA	Y_RNA.445-201	misc_RNA	chrX	118568203	118568213	JASPAR	0	0	0	0
FOXO4	F11R	F11R-004	protein_coding	chr1	160999979	160999989	JASPAR	0	0	0	0
FOXO4	SPATA33	SPATA33-001	protein_coding	chr16	89658904	89658914	JASPAR	0.164	0	0	0
FOXO4	FBXL7	FBXL7-201	protein_coding	chr5	15926734	15926744	JASPAR	0	0	0	0
FOXO4	PVR	PVR-005	protein_coding	chr19	44650266	44650276	JASPAR	0	0	0.115	0
FOXO4	GPR111	GPR111-201	protein_coding	chr6	47669937	47669947	JASPAR	0	0	0	0
ZNF41	RP11-379F4.6	RP11-379F4.6-001	lincRNA	chr3	158696286	158696296	CellOracle	0	0	0	0
FOXO4	CDK12	CDK12-008	protein_coding	chr17	39461129	39461139	JASPAR	0	0	0	0
FOXO4	FAU	FAU-005	protein_coding	chr11	65124880	65124890	JASPAR	0	0	0	0
ZNF41	BTN3A1	BTN3A1-011	protein_coding	chr6	26406927	26406937	CellOracle	0	0	0	0
ZNF41	C8orf44	C8orf44-001	protein_coding	chr8	66673993	66674003	CellOracle	0	0	0	0
ZNF41	RP11-286H15.1	RP11-286H15.1-001	antisense	chr2	127626179	127626189	CellOracle	0	0	0	0
FOXO4	BOLL	BOLL-201,005	protein_coding	chr2	197787932	197787942	JASPAR	0.115	0	0.164	0
ZNF41	RIMKLB	RIMKLB-006	protein_coding	chr12	8777397	8777407	CellOracle	0	0	0	0
ZNF41	TUFT1	TUFT1-201	protein_coding	chr1	151539859	151539869	CellOracle	0	0	0	0
ZNF41	CLU	CLU-012	protein_coding	chr8	27613603	27613613	CellOracle	0.164	0	0	0
ZNF41	SYT5	SYT5-009	protein_coding	chr19	55174569	55174579	CellOracle	0	0	0	0
ZNF41	HDAC7	HDAC7-002	protein_coding	chr12	47821574	47821584	CellOracle	0.192	0	0	0
ZNF41	SETMAR	SETMAR-002	protein_coding	chr3	4302552	4302562	CellOracle	0	0	0	0
ZNF41	FOSL2	FOSL2-002	protein_coding	chr2	28390376	28390386	CellOracle	0	0	0	0
FOXO4	SRP68	SRP68-011	protein_coding	chr17	76063940	76063950	JASPAR	0	0	0	0
FOXO4	RP11-481J2.2	RP11-481J2.2-002	lincRNA	chr16	58420892	58420902	JASPAR	0	0	0	0
ZNF41	SUPT20H	SUPT20H-009	protein_coding	chr13	37028089	37028099	CellOracle	0	0	0	0
ZNF41	USP9Y	USP9Y-004	protein_coding	chrY	12698910	12698920	CellOracle	0	0	0	0
FOXO4	VPS52	VPS52-008	protein_coding	chr6	33270621	33270631	JASPAR	0.164	0.164	0.164	0
FOXO4	ZFHX4	ZFHX4-006	protein_coding	chr8	76680798	76680808	JASPAR	0	0	0	0
ZNF41	RP5-1184F4.7	RP5-1184F4.7-001	antisense	chr20	32509207	32509217	CellOracle	0	0	0	0
FOXO4	RP11-315I20.1	RP11-315I20.1-007	antisense	chr1	145926997	145927007	JASPAR	0	0	0	0
FOXO4	ZDHHC4	ZDHHC4-005,003	protein_coding	chr7	6578758	6578768	JASPAR	0	0	0	0
FOXO4	AC145110.1	AC145110.1-001	lincRNA	chr8	29747817	29747827	JASPAR	0	0	0	0
ZNF41	USP32	USP32-013	protein_coding	chr17	60184422	60184432	CellOracle	0	0	0	0
ZNF41	CD99L2	CD99L2-201,203,202	protein_coding	chrX	150900961	150900971	CellOracle	0	0	0	0
FOXO4	CLTB	CLTB-003	protein_coding	chr5	176419472	176419482	JASPAR	0	0	0	0
FOXO4	ADCY2	ADCY2-002	protein_coding	chr5	7790223	7790233	JASPAR	0.149	0	0	0
ZNF41	PARP10	PARP10-025	protein_coding	chr8	143988124	143988134	CellOracle	0	0	0	0
ZNF41	SMN1	SMN1-003	protein_coding	chr5	70926461	70926471	CellOracle	0	0	0	0
FOXO4	Y_RNA	Y_RNA.255-201	misc_RNA	chr7	36337628	36337638	JASPAR	0	0	0	0
FOXO4	RP11-73B2.4	RP11-73B2.4-001	lincRNA	chr7	63392516	63392526	JASPAR	0	0	0	0
FOXO4	WRB	WRB-019	protein_coding	chr21	39377535	39377545	JASPAR	0	0	0	0
FOXO4	ARHGAP42	ARHGAP42-005	protein_coding	chr11	100836714	100836724	JASPAR	0.164	0	0	0
FOXO4	GARNL3	GARNL3-017	protein_coding	chr9	127223122	127223132	JASPAR	0	0	0	0
FOXO4	LINC00709	LINC00709-001	lincRNA	chr10	9272968	9272978	JASPAR	0	0	0	0
FOXO4	ALS2CL	ALS2CL-006	protein_coding	chr3	46686945	46686955	JASPAR	0	0	0	0
FOXO4	MYL4	MYL4-003,004	protein_coding	chr17	47206969	47206979	JASPAR	0	0	0	0
ZNF41	CBWD7	CBWD7-002	protein_coding	chr9	41200180	41200190	CellOracle	10	0	0	0
ZNF41	OS9	OS9-011	protein_coding	chr12	57692949	57692959	CellOracle	0	0	0	0
ZNF41	RP11-164P12.5	RP11-164P12.5-001	TEC	chr4	151668252	151668262	CellOracle	0	0	0	0
FOXO4	RP11-253M7.1	RP11-253M7.1-002	antisense	chr15	69415172	69415182	JASPAR	0	0	0	0
ZNF41	SNORA69	SNORA69.1-201	snoRNA	chr17	8329783	8329793	CellOracle	0	0	0	0
FOXO4	CEP350	CEP350-011	protein_coding	chr1	179983172	179983182	JASPAR	0	0	0	0
FOXO4	ARMCX4	ARMCX4-004	protein_coding	chrX	101484794	101484804	JASPAR	0	0	0	0
FOXO4	EEF1A1	EEF1A1-008,002,011	protein_coding	chr6	73520186	73520196	JASPAR	0	0	0	0
ZNF41	RBPMS	RBPMS-020	protein_coding	chr8	30475351	30475361	CellOracle	0	0	0	0
FOXO4	EIF4A2	EIF4A2-009	protein_coding	chr3	186781966	186781976	JASPAR	0	0	0	0
FOXO4	LUC7L3	LUC7L3-028	protein_coding	chr17	50749827	50749837	JASPAR	0	0	0	0
FOXO4	EXO5	EXO5-005	protein_coding	chr1	40505523	40505533	JASPAR	0	0	0	0
FOXO4	C15orf40	C15orf40-001	protein_coding	chr15	83013334	83013344	JASPAR	0	0	0	0
ZNF41	LGR6	LGR6-003	protein_coding	chr1	202212364	202212374	CellOracle	0	0.164	0	0
ZNF41	U1	U1.21-201	snRNA	chr1	145434011	145434021	CellOracle	0.192	0	0	0
ZNF41	WAS	WAS-001	protein_coding	chrX	48687112	48687122	CellOracle	0	0	0	0
FOXO4	SNORD115	SNORD115.2-201	snoRNA	chr15	25157650	25157660	JASPAR	0	0	0	0
ZNF41	SCAMP5	SCAMP5-013	protein_coding	chr15	75008405	75008415	CellOracle	0	0	0	0
ZNF41	PRAC1	PRAC1-001	protein_coding	chr17	48724920	48724930	CellOracle	0.192	0	0	0
FOXO4	TOP2B	TOP2B-007	protein_coding	chr3	25623743	25623753	JASPAR	0	0	0	0
ZNF41	CTD-2201E9.1	CTD-2201E9.1-001	lincRNA	chr5	9508907	9508917	CellOracle	0	0	0.115	0
FOXO4	MTUS1	MTUS1-009	protein_coding	chr8	17678880	17678890	JASPAR	0	0	0.115	0
ZNF41	SUN2	SUN2-015	protein_coding	chr22	38742150	38742160	CellOracle	0	0	0	0
FOXO4	LAMC1	LAMC1-004	protein_coding	chr1	183109167	183109177	JASPAR	0	0	0	0
ZNF41	PTPN13	PTPN13-009	protein_coding	chr4	86758973	86758983	CellOracle	0	0	0	0
ZNF41	PDE6G	PDE6G-002	protein_coding	chr17	81660094	81660104	CellOracle	0	0	0	0
ZNF41	ABTB1	ABTB1-017	protein_coding	chr3	127674834	127674844	CellOracle	0	0	0	0
ZNF41	TBX3	TBX3-201	protein_coding	chr12	114684911	114684921	CellOracle	0	0	0	0
FOXO4	UCHL5	UCHL5-013	protein_coding	chr1	193062443	193062453	JASPAR	0	0	0	0
ZNF41	RNF150	RNF150-004	protein_coding	chr4	141212847	141212857	CellOracle	0	0	0	0
FOXO4	AC107072.2	AC107072.2-001	sense_intronic	chr4	76638881	76638891	JASPAR	0	0	0	0
ZNF41	AC017076.1	AC017076.1-201	miRNA	chr2	6855342	6855352	CellOracle	0	0	0	0
ZNF41	RP11-1260E13.1	RP11-1260E13.1-002	antisense	chr17	320714	320724	CellOracle	0	0	0	0
FOXO4	IGLV2-11	IGLV2-11-001	IG_V_gene	chr22	22789310	22789320	JASPAR	0	0	0	0
FOXO4	AMHR2	AMHR2-004	protein_coding	chr12	53423738	53423748	JASPAR	0	0	0	0
FOXO4	ADORA1	ADORA1-001	protein_coding	chr1	203126535	203126545	JASPAR	0.115	0	0	0
FOXO4	ZC3H18	ZC3H18-009	protein_coding	chr16	88584060	88584070	JASPAR	0	0	0	0
ZNF41	AC108488.4	AC108488.4-001	lincRNA	chr2	3533984	3533994	CellOracle	0.115	0	0	0
FOXO4	ACOT7	ACOT7-004	protein_coding	chr1	6361096	6361106	JASPAR	0	0	0	0
ZNF41	CANT1	CANT1-005	protein_coding	chr17	78996085	78996095	CellOracle	0	0	0	0
ZNF41	RP11-736G13.1	RP11-736G13.1-001	lincRNA	chr18	71945592	71945602	CellOracle	0	0	0	0
FOXO4	Y_RNA	Y_RNA.51-201	misc_RNA	chr1	161700747	161700757	JASPAR	0	0	0	0
ZNF41	TMEM173	TMEM173-003	protein_coding	chr5	139481770	139481780	CellOracle	0	0	0.164	0
FOXO4	TTF2	TTF2-002	protein_coding	chr1	117059954	117059964	JASPAR	0	0	0	0
ZNF41	RFXANK	RFXANK-016	protein_coding	chr19	19190573	19190583	CellOracle	0	0	0	0
ZNF41	SLC38A3	SLC38A3-009	protein_coding	chr3	50208888	50208898	CellOracle	0	0	0	0
ZNF41	ELL	ELL-001	protein_coding	chr19	18522961	18522971	CellOracle	0	0	0	0
ZNF41	AP3M2	AP3M2-014	protein_coding	chr8	42158773	42158783	CellOracle	0	0	0	0
ZNF41	SNORD115-8	SNORD115-8-201	snoRNA	chr15	25182289	25182299	CellOracle	0	0	0	0
FOXO4	IPO5	IPO5-011	protein_coding	chr13	97952876	97952886	JASPAR	0	0	0	0
FOXO4	PPP2R4	PPP2R4-001	protein_coding	chr9	129135965	129135975	JASPAR	0	0	0	0
FOXO4	RP11-784B15.1	RP11-784B15.1-001	lincRNA	chr18	29516770	29516780	JASPAR	0	0	0	0
FOXO4	Y_RNA	Y_RNA.28-201	misc_RNA	chrX	136575286	136575296	JASPAR	0	0	0	0
FOXO4	AC097483.1	AC097483.1-201	miRNA	chr2	218179959	218179969	JASPAR	0	0	0	0
ZNF41	APOC3	APOC3-003	protein_coding	chr11	116828123	116828133	CellOracle	0	0	0	0
FOXO4	IL36RN	IL36RN-002	protein_coding	chr2	113056664	113056674	JASPAR	0.115	0	0	0
FOXO4	ASMTL-AS1	ASMTL-AS1-005	antisense	chrX	1400522	1400532	JASPAR	0	0.115	0.115	0.115
FOXO4	RP11-587D21.4	RP11-587D21.4-001	sense_overlapping	chr11	27877895	27877905	JASPAR	0	0	0	0
ZNF41	R3HDM1	R3HDM1-001	protein_coding	chr2	135532350	135532360	CellOracle	0	0	0	0
FOXO4	C1orf53	C1orf53-003	protein_coding	chr1	197906178	197906188	JASPAR	0	0	0	0
ZNF41	SIN3A	SIN3A-003	protein_coding	chr15	75452759	75452769	CellOracle	0	0	0	0
ZNF41	CTC-435M10.12	CTC-435M10.12-001	sense_intronic	chr19	41372581	41372591	CellOracle	0	0	0	0
FOXO4	PKP2	PKP2-004	protein_coding	chr12	32824856	32824866	JASPAR	0	0	0	0
FOXO4	ADAM29	ADAM29-007	protein_coding	chr4	174916466	174916476	JASPAR	0	0	0	0
FOXO4	PKMYT1	PKMYT1-007	protein_coding	chr16	2979893	2979903	JASPAR	0	0	0	0
ZNF41	DDR1	DDR1-042	protein_coding	chr6	30883451	30883461	CellOracle	0	0	0.115	0
ZNF41	FETUB	FETUB-008	protein_coding	chr3	186638623	186638633	CellOracle	0	0	0.115	0
FOXO4	RNU6-124P	RNU6-124P-201	snRNA	chr9	110541228	110541238	JASPAR	0	0	0	0
ZNF41	ALDH1L2	ALDH1L2-001	protein_coding	chr12	105083112	105083122	CellOracle	0	0	0	0
ZNF41	RNA5SP418	RNA5SP418-201	rRNA	chr16	35753671	35753681	CellOracle	0	0	0	0
FOXO4	CDH18	CDH18-001	protein_coding	chr5	19991219	19991229	JASPAR	0	0	0	0
FOXO4	MLIP	MLIP-007	protein_coding	chr6	54110323	54110333	JASPAR	0	0	0	0
ZNF41	HOOK2	HOOK2-008	protein_coding	chr19	12781814	12781824	CellOracle	0	0	0	0
FOXO4	TNK1	TNK1-005	protein_coding	chr17	7381821	7381831	JASPAR	0	0	0	0
FOXO4	FAM227A	FAM227A-003	protein_coding	chr22	38657889	38657899	JASPAR	0	0	0	0
FOXO4	NCAPD3	NCAPD3-002,006	protein_coding	chr11	134226407	134226417	JASPAR	0	0	0	0
ZNF41	RPS29	RPS29-201	protein_coding	chr14	49588799	49588809	CellOracle	0	0	0	0
ZNF41	GDF9	GDF9-001	protein_coding	chr5	132865488	132865498	CellOracle	0	0	0	0
FOXO4	UROS	UROS-009	protein_coding	chr10	125794972	125794982	JASPAR	0	0	0	0
ZNF41	SMARCC1	SMARCC1-005	protein_coding	chr3	47748832	47748842	CellOracle	0	0	0	0
FOXO4	RP11-143A12.3	RP11-143A12.3-003	lincRNA	chr5	8837015	8837025	JASPAR	0	0	0	0
ZNF41	PCYT2	PCYT2-010	protein_coding	chr17	81914525	81914535	CellOracle	0	0	0	0
FOXO4	RP11-643G5.2	RP11-643G5.2-001	TEC	chr11	89543398	89543408	JASPAR	0	0	0	0
FOXO4	ARL6	ARL6-001	protein_coding	chr3	97763207	97763217	JASPAR	0	0	0	0
FOXO4	SUPT5H	SUPT5H-001	protein_coding	chr19	39446314	39446324	JASPAR	0	0	0	0
FOXO4	RNF114	RNF114-004	protein_coding	chr20	49934840	49934850	JASPAR	0	0	0	0
ZNF41	SSSCA1-AS1	SSSCA1-AS1-002	processed_transcript	chr11	65569630	65569640	CellOracle	0	0	0	0
FOXO4	PTPN12	PTPN12-011	protein_coding	chr7	77585739	77585749	JASPAR	0	0	0	0
ZNF41	LSR	LSR-008	protein_coding	chr19	35250354	35250364	CellOracle	0	0	0.115	0
FOXO4	RNA5SP361	RNA5SP361-201	rRNA	chr12	45119011	45119021	JASPAR	0.341	0	0	0
FOXO4	LARGE	LARGE-003	protein_coding	chr22	33925764	33925774	JASPAR	0	0	0	0
FOXO4	CTIF	CTIF-012	protein_coding	chr18	48860240	48860250	JASPAR	0	0	0	0
FOXO4	SRP54-AS1	SRP54-AS1-002	processed_transcript	chr14	34985651	34985661	JASPAR	0	0	0	0
ZNF41	BRSK1	BRSK1-002	protein_coding	chr19	55283729	55283739	CellOracle	0	0	0	0
FOXO4	C1orf131	C1orf131-004	protein_coding	chr1	231243155	231243165	JASPAR	0	0	0	0
FOXO4	KATNA1	KATNA1-004	protein_coding	chr6	149649087	149649097	JASPAR	0	0	0	0
ZNF41	AANAT	AANAT-001	protein_coding	chr17	76451825	76451835	CellOracle	0	0	0	0
FOXO4	EFNB1	EFNB1-001	protein_coding	chrX	68829321	68829331	JASPAR	0.115	0	0	0
ZNF41	SS18	SS18-014	protein_coding	chr18	26089791	26089801	CellOracle	0	0	0	0
ZNF41	CTB-193M12.5	CTB-193M12.5-001	TEC	chr16	15701553	15701563	CellOracle	0	0	0	0
ZNF41	AC099791.1	AC099791.1-201	miRNA	chr1	61627425	61627435	CellOracle	0	0	0	0
ZNF41	AC093326.1	AC093326.1-001	lincRNA	chr2	492089	492099	CellOracle	0	0	0	0
ZNF41	RBM46	RBM46-002,003	protein_coding	chr4	154780547	154780557	CellOracle	0	0	0	0
ZNF41	MORF4L2-AS1	MORF4L2-AS1-001	antisense	chrX	103687133	103687143	CellOracle	0	0	0	0
FOXO4	TMEM55B	TMEM55B-006	protein_coding	chr14	20459443	20459453	JASPAR	0	0	0.164	0
ZNF41	CDC42	CDC42-004	protein_coding	chr1	22051991	22052001	CellOracle	0.295	0	0.164	0
ZNF41	ZBP1	ZBP1-002	protein_coding	chr20	57622853	57622863	CellOracle	0	0	0	0
ZNF41	LMF2	LMF2-007	protein_coding	chr22	50506103	50506113	CellOracle	0.164	0	0	0
FOXO4	PRMT2	PRMT2-006	protein_coding	chr21	46643947	46643957	JASPAR	0.115	0	0.295	0
ZNF41	PIGS	PIGS-009	protein_coding	chr17	28570928	28570938	CellOracle	0	0	0	0
ZNF41	LTBR	LTBR-004	protein_coding	chr12	6375999	6376009	CellOracle	0	0	0	0
ZNF41	ANKRD34B	ANKRD34B-002	protein_coding	chr5	80573669	80573679	CellOracle	0	0	0.164	0
ZNF41	CTSG	CTSG-002	protein_coding	chr14	24576473	24576483	CellOracle	0	0	0.115	0
FOXO4	INPP5K	INPP5K-001	protein_coding	chr17	1515796	1515806	JASPAR	0.164	0	0	0
FOXO4	ANKRD10	ANKRD10-007	protein_coding	chr13	110902355	110902365	JASPAR	0	0	0	0
ZNF41	HAND2-AS1	HAND2-AS1-001	antisense	chr4	173526343	173526353	CellOracle	0	0	0	0
FOXO4	THADA	THADA-017	protein_coding	chr2	43279595	43279605	JASPAR	0	0	0	0
ZNF41	RP11-703C10.1	RP11-703C10.1-001	antisense	chr4	93322286	93322296	CellOracle	0.115	0	0	0
FOXO4	ANKS1B	ANKS1B-015,013	protein_coding	chr12	99153701	99153711	JASPAR	0	0	0	0
FOXO4	ARRDC3	ARRDC3-005	protein_coding	chr5	91376946	91376956	JASPAR	0	0	0	0
ZNF41	EMILIN1	EMILIN1-001	protein_coding	chr2	27075258	27075268	CellOracle	0	0	0	0
ZNF41	LIG4	LIG4-004	protein_coding	chr13	108214152	108214162	CellOracle	0	0	0	0
FOXO4	RP11-815M8.1	RP11-815M8.1-001	lincRNA	chr1	221921719	221921729	JASPAR	0	0	0	0
FOXO4	FAM64A	FAM64A-008	protein_coding	chr17	6441284	6441294	JASPAR	0	0	0	0
ZNF41	SEC13	SEC13-007	protein_coding	chr3	10322837	10322847	CellOracle	0	0	0	0
FOXO4	AC009948.5	AC009948.5-005	antisense	chr2	178411065	178411075	JASPAR	0	0	0	0
ZNF41	TRERNA1	TRERNA1-001	lincRNA	chr20	50044600	50044610	CellOracle	0	0	0	0
FOXO4	LMO7	LMO7-016	protein_coding	chr13	75833340	75833350	JASPAR	0.115	0	0	0
ZNF41	SF3A3	SF3A3-007	protein_coding	chr1	37988822	37988832	CellOracle	0	0	0	0
ZNF41	SCARNA17	SCARNA17.2-201	scaRNA	chr22	21543213	21543223	CellOracle	0	0	0	0
FOXO4	IL37	IL37-001,002,003,004	protein_coding	chr2	112912570	112912580	JASPAR	10	0	0	0
ZNF41	ZNF692	ZNF692-015	protein_coding	chr1	248856335	248856345	CellOracle	0	0	0	0
FOXO4	PPP1R9A	PPP1R9A-005	protein_coding	chr7	94904324	94904334	JASPAR	0.115	0	0	0
FOXO4	RNU6-1159P	RNU6-1159P-201	snRNA	chr20	15024927	15024937	JASPAR	0	0	0.115	0
ZNF41	RECQL	RECQL-008	protein_coding	chr12	21504346	21504356	CellOracle	0	0	0	0
FOXO4	DHX38	DHX38-010	protein_coding	chr16	72096620	72096630	JASPAR	0	0	0	0
FOXO4	HSFY1	HSFY1-002,003	protein_coding	chrY	18543361	18543371	JASPAR	0	0	0	0
FOXO4	SNORA38	SNORA38.1-201	snoRNA	chr12	118888597	118888607	JASPAR	0	0	0	0
ZNF41	ACTRT1	ACTRT1-001	protein_coding	chrX	128054135	128054145	CellOracle	0.419	0	0.115	0
ZNF41	CTNNA1	CTNNA1-021	protein_coding	chr5	138869357	138869367	CellOracle	0	0	0	0
ZNF41	RP11-393I23.4	RP11-393I23.4-001	lincRNA	chr1	58059843	58059853	CellOracle	0	0	0	0
ZNF41	FAM184A	FAM184A-002	protein_coding	chr6	118981636	118981646	CellOracle	0.164	0	0	0
ZNF41	ATXN10	ATXN10-008	protein_coding	chr22	45738570	45738580	CellOracle	0	0	0.621	0
FOXO4	EIF3M	EIF3M-013	protein_coding	chr11	32587491	32587501	JASPAR	0	0	0	0
FOXO4	AC009495.4	AC009495.4-001	lincRNA	chr2	165846662	165846672	JASPAR	0	0	0	0
ZNF41	RP11-793B23.1	RP11-793B23.1-001	lincRNA	chr4	137805800	137805810	CellOracle	0	0	0	0
ZNF41	THY1	THY1-001	protein_coding	chr11	119422814	119422824	CellOracle	0	0	0	0
FOXO4	MFF	MFF-013	protein_coding	chr2	227322286	227322296	JASPAR	0.115	0	0	0
FOXO4	OR2L13	OR2L13-001	protein_coding	chr1	248097949	248097959	JASPAR	0	0	0	0
ZNF41	PHLDB3	PHLDB3-002	protein_coding	chr19	43498357	43498367	CellOracle	0	0	0	0
ZNF41	GRM2	GRM2-003	protein_coding	chr3	51704241	51704251	CellOracle	0	0	0	0
ZNF41	APOC2	APOC2-002	protein_coding	chr19	44947200	44947210	CellOracle	0	0	0	0
ZNF41	FSHR	FSHR-005	protein_coding	chr2	48998523	48998533	CellOracle	0	0	0	0
FOXO4	FBXO17	FBXO17-007	protein_coding	chr19	38950762	38950772	JASPAR	0	0	0	0
FOXO4	SCN3A	SCN3A-006	protein_coding	chr2	165097933	165097943	JASPAR	0.115	0	0	0
ZNF41	NDUFA3	NDUFA3-007,002	protein_coding	chr19	54100841	54100851	CellOracle	0	0	0	0
ZNF41	GRINA	GRINA-009	protein_coding	chr8	143988124	143988134	CellOracle	0	0	0	0
ZNF41	MIR4674HG	MIR4674HG-002	NA	chr9	136546722	136546732	CellOracle	0	0	0	0
ZNF41	GPT2	GPT2-006	protein_coding	chr16	46913360	46913370	CellOracle	0	0	0	0
ZNF41	SLC37A3	SLC37A3-020	protein_coding	chr7	140366560	140366570	CellOracle	0	0	0	0
FOXO4	C17orf77	C17orf77-001	lincRNA	chr17	74582013	74582023	JASPAR	0	0	0	0
ZNF41	SPATA9	SPATA9-001,004	protein_coding	chr5	95684332	95684342	CellOracle	0	0	0	0
ZNF41	CORIN	CORIN-005	protein_coding	chr4	47838574	47838584	CellOracle	0	0	0	0
ZNF41	CCDC125	CCDC125-001	protein_coding	chr5	69335522	69335532	CellOracle	0	0	0	0
FOXO4	MRE11A	MRE11A-004	protein_coding	chr11	94493758	94493768	JASPAR	0	0	0	0
ZNF41	NAV1	NAV1-201	protein_coding	chr1	201622805	201622815	CellOracle	0.115	0	0	0
FOXO4	SMYD2	SMYD2-002	protein_coding	chr1	214279757	214279767	JASPAR	0	0	0	0
ZNF41	ACY1	ACY1-004	protein_coding	chr3	51981538	51981548	CellOracle	0	0	0	0
ZNF41	POLE	POLE-022	protein_coding	chr12	132639057	132639067	CellOracle	0	0	0	0
ZNF41	WAS	WAS-007	protein_coding	chrX	48683829	48683839	CellOracle	0	0	0	0
FOXO4	SNORA25	SNORA25.3-201	snoRNA	chr8	129867527	129867537	JASPAR	0	0	0	0
ZNF41	NUTM2G	NUTM2G-002	protein_coding	chr9	96926210	96926220	CellOracle	0	0	0	0
FOXO4	WDR90	WDR90-023	protein_coding	chr16	664067	664077	JASPAR	0	0	0	0
ZNF41	PITPNM1	PITPNM1-001	protein_coding	chr11	67506412	67506422	CellOracle	0	0	0	0
ZNF41	TKT	TKT-007	protein_coding	chr3	53258856	53258866	CellOracle	0.115	0	0	0
FOXO4	NR1H3	NR1H3-032	protein_coding	chr11	47260469	47260479	JASPAR	0	0	0.115	0
FOXO4	ANKRD11	ANKRD11-006	protein_coding	chr16	89314782	89314792	JASPAR	0	0	0	0
FOXO4	GAS8-AS1	GAS8-AS1-001	antisense	chr16	90029691	90029701	JASPAR	0	0	0	0
FOXO4	METTL4	METTL4-011	protein_coding	chr18	2569141	2569151	JASPAR	0	0	0	0
ZNF41	C17orf97	C17orf97-003	protein_coding	chr17	410600	410610	CellOracle	0	0	0	0
ZNF41	NEDD4L	NEDD4L-016	protein_coding	chr18	58218825	58218835	CellOracle	0	0	0	0
FOXO4	PCM1	PCM1-012	protein_coding	chr8	17956064	17956074	JASPAR	0	0	0	0
ZNF41	ARMC3	ARMC3-011,007	protein_coding	chr10	22924662	22924672	CellOracle	0	0	0	0
FOXO4	CEP112	CEP112-015	protein_coding	chr17	65928535	65928545	JASPAR	0	0	0	0
FOXO4	MAEA	MAEA-006	protein_coding	chr4	1307110	1307120	JASPAR	0	0	0	0
FOXO4	SIL1	SIL1-005	protein_coding	chr5	139201666	139201676	JASPAR	0	0	0	0
FOXO4	KCNH7	KCNH7-201	protein_coding	chr2	162541124	162541134	JASPAR	0	0	0	0
ZNF41	DAW1	DAW1-002	protein_coding	chr2	227870343	227870353	CellOracle	0	0	0	0
FOXO4	CXCL12	CXCL12-003	protein_coding	chr10	44387705	44387715	JASPAR	0	0	0	0
ZNF41	GRM5-AS1	GRM5-AS1-002	antisense	chr11	88513032	88513042	CellOracle	0	0	0	0
ZNF41	PBRM1	PBRM1-012	protein_coding	chr3	52686866	52686876	CellOracle	0	0	0	0
ZNF41	NCAPH2	NCAPH2-013	protein_coding	chr22	50506103	50506113	CellOracle	0.164	0	0	0
ZNF41	MAPK10	MAPK10-007	protein_coding	chr4	86116642	86116652	CellOracle	0	0	0	0
FOXO4	PLIN1	PLIN1-003	protein_coding	chr15	89678753	89678763	JASPAR	0	0	0.115	0
ZNF41	CES3	CES3-006	protein_coding	chr16	66960447	66960457	CellOracle	0	0	0	0
ZNF41	EML3	EML3-015	protein_coding	chr11	62614278	62614288	CellOracle	0	0	0	0
FOXO4	RP11-30O15.1	RP11-30O15.1-002	lincRNA	chr3	187792887	187792897	JASPAR	0	0	0	0
ZNF41	RP11-354I10.1	RP11-354I10.1-001	lincRNA	chr6	9162736	9162746	CellOracle	0	0	0	0
ZNF41	ATAD2	ATAD2-003	protein_coding	chr8	123396977	123396987	CellOracle	0	0	0	0
FOXO4	ARNT	ARNT-016	protein_coding	chr1	150821568	150821578	JASPAR	0	0	0	0
ZNF41	CTSA	CTSA-004	protein_coding	chr20	45892189	45892199	CellOracle	0	0	0	0
ZNF41	ANKRD28	ANKRD28-008	protein_coding	chr3	15676492	15676502	CellOracle	0	0	0	0
ZNF41	ELMOD3	ELMOD3-001	protein_coding	chr2	85351538	85351548	CellOracle	0	0	0	0
ZNF41	PACSIN1	PACSIN1-004	protein_coding	chr6	34512784	34512794	CellOracle	0	0	0	0
ZNF41	SEL1L2	SEL1L2-010	protein_coding	chr20	13870375	13870385	CellOracle	0	0	0	0
FOXO4	HOXA11-AS	HOXA11-AS-002	antisense	chr7	27186309	27186319	JASPAR	0.115	0	0	0
FOXO4	CCNC	CCNC-018	protein_coding	chr6	99551396	99551406	JASPAR	0	0	0	0
ZNF41	LINC00635	LINC00635-002,004	lincRNA	chr3	107858066	107858076	CellOracle	0.84	0	0.419	0
FOXO4	LINC00461	LINC00461-012	lincRNA	chr5	88611473	88611483	JASPAR	0	0	0	0
FOXO4	FASTKD1	FASTKD1-007	protein_coding	chr2	169542155	169542165	JASPAR	0	0	0	0
FOXO4	CTDSP1	CTDSP1-015	protein_coding	chr2	218398006	218398016	JASPAR	0	0	0	0
ZNF41	ANKRD7	ANKRD7-003	protein_coding	chr7	118221625	118221635	CellOracle	0.115	0	0	0
ZNF41	SIM2	SIM2-002,001	protein_coding	chr21	36700325	36700335	CellOracle	0.259	0	0	0
ZNF41	INPP4B	INPP4B-003	protein_coding	chr4	142516483	142516493	CellOracle	0	0	0	0
FOXO4	PLEKHB1	PLEKHB1-019	protein_coding	chr11	73648888	73648898	JASPAR	0	0	0	0
ZNF41	CD63	CD63-016	protein_coding	chr12	55725905	55725915	CellOracle	0	0	0	0
ZNF41	TCEAL4	TCEAL4-011	protein_coding	chrX	103586709	103586719	CellOracle	0	0	0	0
FOXO4	PI4KB	PI4KB-009	protein_coding	chr1	151328408	151328418	JASPAR	0	0	0	0
ZNF41	MLF2	MLF2-002	protein_coding	chr12	6756341	6756351	CellOracle	0	0	0	0
ZNF41	RP4-565E6.1	RP4-565E6.1-009,008	lincRNA	chr1	148231051	148231061	CellOracle	0	0	0	0
ZNF41	CDC16	CDC16-001	protein_coding	chr13	114236082	114236092	CellOracle	0	0	0.115	0
FOXO4	CEACAM1	CEACAM1-002	protein_coding	chr19	42531319	42531329	JASPAR	0	0	0	0
FOXO4	APOC4-APOC2	APOC4-APOC2-001	protein_coding	chr19	44938964	44938974	JASPAR	10	0	0	0
ZNF41	MIR7515HG	MIR7515HG-050	lincRNA	chr2	6636174	6636184	CellOracle	0	0	0	0
FOXO4	RP4-594L9.2	RP4-594L9.2-001	lincRNA	chr11	34559728	34559738	JASPAR	0	0	0	0
FOXO4	GTDC1	GTDC1-006	protein_coding	chr2	144293070	144293080	JASPAR	0	0	0	0
ZNF41	RP11-236B18.5	RP11-236B18.5-001	lincRNA	chr10	90998889	90998899	CellOracle	0	0	0	0
ZNF41	EARS2	EARS2-008	protein_coding	chr16	23535245	23535255	CellOracle	0	0	0	0
FOXO4	RP11-507B12.2	RP11-507B12.2-001	lincRNA	chr15	61635792	61635802	JASPAR	0	0	0	0
ZNF41	C20orf166-AS1	C20orf166-AS1-003	antisense	chr20	62550834	62550844	CellOracle	0	0	0	0
FOXO4	PTPRN	PTPRN-021	protein_coding	chr2	219308491	219308501	JASPAR	0	0	0	0
ZNF41	RGL2	RGL2-011	protein_coding	chr6	33298117	33298127	CellOracle	0	0	0	0
FOXO4	SDCBP	SDCBP-004	protein_coding	chr8	58551264	58551274	JASPAR	0	0	0	0
FOXO4	CTD-3193O13.8	CTD-3193O13.8-002	processed_transcript	chr19	7924112	7924122	JASPAR	0	0	0	0
FOXO4	CABP1	CABP1-001	protein_coding	chr12	120638045	120638055	JASPAR	0	0	0	0
ZNF41	RP11-17A4.3	RP11-17A4.3-002	lincRNA	chr8	56539927	56539937	CellOracle	0.115	0	0	0
ZNF41	NNT	NNT-006	protein_coding	chr5	43603493	43603503	CellOracle	0.505	0	0	0
ZNF41	C1R	C1R-012	protein_coding	chr12	7095030	7095040	CellOracle	0	0	0.115	0
FOXO4	ATAT1	ATAT1-007	protein_coding	chr6	30627685	30627695	JASPAR	0	0	0	0
ZNF41	LRP5L	LRP5L-006,202	protein_coding	chr22	25362908	25362918	CellOracle	0	0	0.115	0
ZNF41	SLITRK3	SLITRK3-003	protein_coding	chr3	165196876	165196886	CellOracle	0	0.164	0	0
FOXO4	RP11-655M14.12	RP11-655M14.12-001	antisense	chr11	67604298	67604308	JASPAR	10	0	0	0
FOXO4	INPP4B	INPP4B-006	protein_coding	chr4	142559316	142559326	JASPAR	0.115	0	0	0
ZNF41	PNKD	PNKD-006	protein_coding	chr2	218314506	218314516	CellOracle	0	0	0	0
ZNF41	RNF32	RNF32-003	protein_coding	chr7	156637654	156637664	CellOracle	0	0	0	0
ZNF41	FOXP3	FOXP3-001,201,202	protein_coding	chrX	49267805	49267815	CellOracle	0	0	0.164	0
FOXO4	TKT	TKT-015	protein_coding	chr3	53229136	53229146	JASPAR	0	0	0	0
ZNF41	HS3ST5	HS3ST5-201	protein_coding	chr6	114061458	114061468	CellOracle	0	0	0	0
FOXO4	PPM1K	PPM1K-004	protein_coding	chr4	88286659	88286669	JASPAR	0	0	0	0
ZNF41	FAR2	FAR2-003	protein_coding	chr12	29221206	29221216	CellOracle	0	0	0	0
FOXO4	RASGRP3	RASGRP3-012	protein_coding	chr2	33474963	33474973	JASPAR	0	0	0	0
FOXO4	bP-21264C1.2	bP-21264C1.2-002	lincRNA	chr21	9322107	9322117	JASPAR	0	0	0	0
FOXO4	MED15	MED15-017	protein_coding	chr22	20523869	20523879	JASPAR	0	0	0	0
FOXO4	FOXJ3	FOXJ3-003	protein_coding	chr1	42338204	42338214	JASPAR	0	0	0	0
FOXO4	FASTKD3	FASTKD3-007	protein_coding	chr5	7871406	7871416	JASPAR	0	0	0	0
FOXO4	NDUFB3	NDUFB3-003	protein_coding	chr2	201073435	201073445	JASPAR	0.164	0	0	0
ZNF41	SHFM1	SHFM1-005,006	protein_coding	chr7	96711269	96711279	CellOracle	0	0	0	0
ZNF41	MIR3944	MIR3944-201	miRNA	chr10	133370688	133370698	CellOracle	0	0	0	0
FOXO4	CNBP	CNBP-010,011	protein_coding	chr3	129186140	129186150	JASPAR	0	0	0	0
FOXO4	ABCE1	ABCE1-009	protein_coding	chr4	145121975	145121985	JASPAR	0	0	0	0
FOXO4	LINC00869	LINC00869-001	lincRNA	chr1	149634672	149634682	JASPAR	0	0	0	0
FOXO4	TAC1	TAC1-003,002	protein_coding	chr7	97730394	97730404	JASPAR	0	0	0.115	0
FOXO4	ZNF527	ZNF527-005,004	protein_coding	chr19	37368415	37368425	JASPAR	0	0	0	0
ZNF41	ALDH3A2	ALDH3A2-009	protein_coding	chr17	19659259	19659269	CellOracle	0	0	0	0
ZNF41	BDH2	BDH2-009,007	protein_coding	chr4	103098455	103098465	CellOracle	0	0	0	0
FOXO4	TNPO1	TNPO1-011	protein_coding	chr5	72813706	72813716	JASPAR	0	0	0	0
ZNF41	SUPT6H	SUPT6H-005	protein_coding	chr17	28669525	28669535	CellOracle	0	0	0	0
ZNF41	MIR5680	MIR5680-201	miRNA	chr8	102122351	102122361	CellOracle	0	0	0.164	0
ZNF41	NCAM1	NCAM1-027	protein_coding	chr11	113252505	113252515	CellOracle	0	0	0	0
FOXO4	TRIM4	TRIM4-001	protein_coding	chr7	99922109	99922119	JASPAR	0	0	0	0
ZNF41	GATSL3	GATSL3-004,003	protein_coding	chr22	30288498	30288508	CellOracle	0.164	0	0	0
ZNF41	CLIC5	CLIC5-005	protein_coding	chr6	45940575	45940585	CellOracle	0	0	0.164	0
ZNF41	PXN-AS1	PXN-AS1-003	antisense	chr12	120199251	120199261	CellOracle	0	0	0.164	0
ZNF41	SULF1	SULF1-017	protein_coding	chr8	69562112	69562122	CellOracle	0	0	0.164	0
ZNF41	C1orf100	C1orf100-001,004	protein_coding	chr1	244353752	244353762	CellOracle	0.115	0	0.164	0
ZNF41	PSMA4	PSMA4-018	protein_coding	chr15	78540466	78540476	CellOracle	0.164	0	0	0
ZNF41	PLEKHH1	PLEKHH1-013	protein_coding	chr14	67582034	67582044	CellOracle	0	0	0.115	0
FOXO4	Y_RNA	Y_RNA.355-201	misc_RNA	chr8	100156464	100156474	JASPAR	0	0	0	0
FOXO4	HOXC5	HOXC5-001	protein_coding	chr12	54014587	54014597	JASPAR	0	0.115	0	0.115
FOXO4	RERG	RERG-005	protein_coding	chr12	15220910	15220920	JASPAR	0	0	0	0
ZNF41	SLC25A17	SLC25A17-010	protein_coding	chr22	40820320	40820330	CellOracle	0	0	0	0
ZNF41	SEL1L3	SEL1L3-009	protein_coding	chr4	25864814	25864824	CellOracle	0	0	0	0
ZNF41	ENDOU	ENDOU-002	protein_coding	chr12	47727105	47727115	CellOracle	0.13	0	0	0
ZNF41	SHKBP1	SHKBP1-008	protein_coding	chr19	40584262	40584272	CellOracle	0	0	0	0
FOXO4	AL354936.1	AL354936.1-201	miRNA	chr6	123739468	123739478	JASPAR	0	0	0	0
FOXO4	FLJ31662	FLJ31662-001	lincRNA	chr1	95472087	95472097	JASPAR	0	0	0	0
ZNF41	RP11-100M12.2	RP11-100M12.2-001	sense_intronic	chr15	27419051	27419061	CellOracle	0	0	0	0
FOXO4	CUX1	CUX1-003	protein_coding	chr7	101816921	101816931	JASPAR	0	0	0	0
ZNF41	RP11-359E19.1	RP11-359E19.1-001	lincRNA	chr8	40102697	40102707	CellOracle	0	0	0	0
ZNF41	CNKSR1	CNKSR1-010	protein_coding	chr1	26178314	26178324	CellOracle	0	0	0	0
FOXO4	CHM	CHM-005	protein_coding	chrX	85984713	85984723	JASPAR	0	0	0	0
FOXO4	ARHGAP11A	ARHGAP11A-006	protein_coding	chr15	32612302	32612312	JASPAR	0	0	0	0
FOXO4	SMAD9	SMAD9-201	protein_coding	chr13	36919478	36919488	JASPAR	0	0	0	0
ZNF41	SRRD	SRRD-201	protein_coding	chr22	26480923	26480933	CellOracle	0	0	0	0
ZNF41	NRP2	NRP2-011	protein_coding	chr2	205722807	205722817	CellOracle	0	0	0	0
ZNF41	ITM2B	ITM2B-004	protein_coding	chr13	48252933	48252943	CellOracle	0	0	0	0
ZNF41	TSPAN5	TSPAN5-004	protein_coding	chr4	98656611	98656621	CellOracle	0	0	0.115	0
FOXO4	KRT8	KRT8-009	protein_coding	chr12	52949942	52949952	JASPAR	0	0	0	0
ZNF41	SPPL2C	SPPL2C-001	protein_coding	chr17	45842127	45842137	CellOracle	0	0	0	0
FOXO4	PLGRKT	PLGRKT-001	protein_coding	chr9	5436388	5436398	JASPAR	0	0	0	0
FOXO4	DMTN	DMTN-004	protein_coding	chr8	22053644	22053654	JASPAR	0	0	0	0
FOXO4	ACSBG2	ACSBG2-002	protein_coding	chr19	6137017	6137027	JASPAR	0.164	0	0	0
FOXO4	SNORA25	SNORA25.1-201	snoRNA	chr13	34101563	34101573	JASPAR	0	0	0	0
FOXO4	USP36	USP36-012	protein_coding	chr17	78841800	78841810	JASPAR	0	0	0	0
FOXO4	SCML1	SCML1-201	protein_coding	chrX	17735099	17735109	JASPAR	0	0	0	0
FOXO4	AC112179.1	AC112179.1-201	miRNA	chr5	89748928	89748938	JASPAR	0	0	0	0
FOXO4	PDGFC	PDGFC-007	protein_coding	chr4	156773451	156773461	JASPAR	0	0	0	0
ZNF41	RP11-9M16.2	RP11-9M16.2-001	lincRNA	chr9	114400674	114400684	CellOracle	0	0	0	0
ZNF41	ARAP1	ARAP1-017	protein_coding	chr11	72689161	72689171	CellOracle	0	0	0	0
FOXO4	EFEMP1	EFEMP1-001	protein_coding	chr2	55927407	55927417	JASPAR	0	0	0	0
FOXO4	CRYZ	CRYZ-005	protein_coding	chr1	74734165	74734175	JASPAR	0	0	0	0
FOXO4	DMTF1	DMTF1-019	protein_coding	chr7	87151185	87151195	JASPAR	0	0	0	0
FOXO4	ZNF653	ZNF653-006	protein_coding	chr19	11487949	11487959	JASPAR	0.115	0	0	0
FOXO4	CTA-292E10.6	CTA-292E10.6-004	antisense	chr22	28818136	28818146	JASPAR	0	0	0	0
ZNF41	CMTM6	CMTM6-003	protein_coding	chr3	32505929	32505939	CellOracle	0	0	0.164	0
FOXO4	IFIH1	IFIH1-001	protein_coding	chr2	162317211	162317221	JASPAR	0	0	0	0
FOXO4	CLTB	CLTB-001,002	protein_coding	chr5	176419472	176419482	JASPAR	0	0	0	0
FOXO4	MAP2	MAP2-017	protein_coding	chr2	209661357	209661367	JASPAR	0	0	0	0
FOXO4	ANAPC15	ANAPC15-005	protein_coding	chr11	72113929	72113939	JASPAR	0	0	0.115	0
ZNF41	PROM1	PROM1-010,009	protein_coding	chr4	16084681	16084691	CellOracle	0	0	0	0
ZNF41	VAPB	VAPB-005	protein_coding	chr20	58436303	58436313	CellOracle	0	0	0	0
ZNF41	PPFIA3	PPFIA3-002	protein_coding	chr19	49120645	49120655	CellOracle	0	0	0	0
ZNF41	AL354820.1	AL354820.1-201	miRNA	chr13	51456711	51456721	CellOracle	0	0	0	0
FOXO4	CIDEB	CIDEB-001	protein_coding	chr14	24313110	24313120	JASPAR	0	0	0	0
FOXO4	CBWD5	CBWD5-036	protein_coding	chr9	65690527	65690537	JASPAR	0.13	0	0	0
ZNF41	CCNL2	CCNL2-019	protein_coding	chr1	1401577	1401587	CellOracle	0	0	0	0
ZNF41	U3	U3.24-201	snoRNA	chrX	122839882	122839892	CellOracle	0	0	0	0
FOXO4	ARHGEF28	ARHGEF28-010	protein_coding	chr5	73791039	73791049	JASPAR	0	0	0	0
FOXO4	LYRM4	LYRM4-201	protein_coding	chr6	5262779	5262789	JASPAR	0	0	0	0
FOXO4	SNHG8	SNHG8-003	lincRNA	chr4	118279250	118279260	JASPAR	0	0	0	0
ZNF41	IFT27	IFT27-201	protein_coding	chr22	36778908	36778918	CellOracle	0	0	0	0
FOXO4	AC091814.3	AC091814.3-001	lincRNA	chr12	9954806	9954816	JASPAR	0.115	0	0	0
ZNF41	UIMC1	UIMC1-012	protein_coding	chr5	176909056	176909066	CellOracle	0	0	0	0
ZNF41	RSPRY1	RSPRY1-004	protein_coding	chr16	57224385	57224395	CellOracle	0	0	0	0
FOXO4	N4BP2	N4BP2-003	protein_coding	chr4	40099635	40099645	JASPAR	0	0	0.149	0
ZNF41	CNIH3	CNIH3-002	protein_coding	chr1	224529022	224529032	CellOracle	0	0	0	0
FOXO4	SLC6A7	SLC6A7-002	protein_coding	chr5	150191240	150191250	JASPAR	0	0	0.115	0
FOXO4	USP4	USP4-008	protein_coding	chr3	49318608	49318618	JASPAR	0	0	0.115	0
ZNF41	TTN-AS1	TTN-AS1-051	antisense	chr2	178598622	178598632	CellOracle	0	0	0	0
FOXO4	MACROD1	MACROD1-002	protein_coding	chr11	64167105	64167115	JASPAR	0	0	0	0
FOXO4	ERMARD	ERMARD-011,012,008,001	protein_coding	chr6	169748637	169748647	JASPAR	0	0	0	0
ZNF41	PLK1	PLK1-005	protein_coding	chr16	23688038	23688048	CellOracle	0	0	0	0
ZNF41	SLC43A3	SLC43A3-014	protein_coding	chr11	57425818	57425828	CellOracle	0	0	0	0
FOXO4	SVOPL	SVOPL-007	protein_coding	chr7	138627037	138627047	JASPAR	0	0	0	0
FOXO4	PFDN4	PFDN4-004	protein_coding	chr20	54206995	54207005	JASPAR	0	0	0	0
FOXO4	LGALS9	LGALS9-013	protein_coding	chr17	27630826	27630836	JASPAR	0	0	0	0
FOXO4	RPL15	RPL15-001	protein_coding	chr3	23914411	23914421	JASPAR	0	0	0.115	0
ZNF41	YTHDF3	YTHDF3-001,202,201	protein_coding	chr8	63166933	63166943	CellOracle	0	0	0	0
ZNF41	RP11-834C11.6	RP11-834C11.6-001	lincRNA	chr12	54080992	54081002	CellOracle	0	0	0	0
FOXO4	THOC2	THOC2-018	protein_coding	chrX	123619919	123619929	JASPAR	0	0	0	0
FOXO4	WNK2	WNK2-005	protein_coding	chr9	93264186	93264196	JASPAR	0	0	0	0
FOXO4	ZC2HC1A	ZC2HC1A-002	protein_coding	chr8	78666497	78666507	JASPAR	0	0	0	0
FOXO4	AC104777.4	AC104777.4-001	lincRNA	chr2	150627420	150627430	JASPAR	0	0.115	0	0.115
ZNF41	RP11-139J15.7	RP11-139J15.7-001	NA	chr10	18657219	18657229	CellOracle	0	0	0	0
FOXO4	ANXA2	ANXA2-036	protein_coding	chr15	60391482	60391492	JASPAR	0	0	0	0
FOXO4	AHDC1	AHDC1-201	protein_coding	chr1	27605592	27605602	JASPAR	0	0	0	0
ZNF41	LINC00284	LINC00284-003	lincRNA	chr13	44021825	44021835	CellOracle	0	0	0	0
FOXO4	USP36	USP36-009	protein_coding	chr17	78841800	78841810	JASPAR	0	0	0	0
FOXO4	GGA3	GGA3-018	protein_coding	chr17	75237872	75237882	JASPAR	0	0	0.115	0
ZNF41	RP11-114H20.1	RP11-114H20.1-001	lincRNA	chrX	52056243	52056253	CellOracle	0	0	0	0
FOXO4	SPATA7	SPATA7-015	protein_coding	chr14	88382206	88382216	JASPAR	0	0	0	0
ZNF41	ZBTB38	ZBTB38-012	protein_coding	chr3	141384290	141384300	CellOracle	0.115	0	0	0
ZNF41	VIPR1	VIPR1-016	protein_coding	chr3	42528407	42528417	CellOracle	0	0	0	0
ZNF41	WNK2	WNK2-013	protein_coding	chr9	93261290	93261300	CellOracle	0	0	0	0
ZNF41	RP11-150O12.1	RP11-150O12.1-003	lincRNA	chr8	37494956	37494966	CellOracle	0	0	0.115	0
ZNF41	PPP1R27	PPP1R27-003	protein_coding	chr17	81835899	81835909	CellOracle	0	0	0	0
ZNF41	RP11-255M2.3	RP11-255M2.3-007	lincRNA	chr15	95155367	95155377	CellOracle	0	0	0	0
ZNF41	MIR151B	MIR151B-201	miRNA	chr14	100110897	100110907	CellOracle	0.115	0	0	0
FOXO4	FAM138C	FAM138C-002	lincRNA	chr9	36428	36438	JASPAR	0	0	0	0
FOXO4	HPGD	HPGD-002	protein_coding	chr4	174524367	174524377	JASPAR	0	0	0	0
ZNF41	GRAPL	GRAPL-003	protein_coding	chr17	19131037	19131047	CellOracle	0.341	0	0	0
ZNF41	GKAP1	GKAP1-001	protein_coding	chr9	83818736	83818746	CellOracle	0	0	0	0
FOXO4	BDNF	BDNF-009	protein_coding	chr11	27703915	27703925	JASPAR	0	0	0	0
ZNF41	TNRC6A	TNRC6A-012	protein_coding	chr16	24817717	24817727	CellOracle	0	0	0	0
FOXO4	RFPL3S	RFPL3S-003	protein_coding	chr22	32373341	32373351	JASPAR	0	0	0	0
FOXO4	APOO	APOO-004	protein_coding	chrX	23840856	23840866	JASPAR	0	0	0	0
FOXO4	NDUFAF2	NDUFAF2-004	protein_coding	chr5	60945962	60945972	JASPAR	0	0	0	0
FOXO4	AP000439.2	AP000439.2-001	lincRNA	chr11	69447950	69447960	JASPAR	0	0	0	0
ZNF41	NAT8L	NAT8L-001	protein_coding	chr4	2057057	2057067	CellOracle	0	0	0	0
ZNF41	TRIM36-IT1	TRIM36-IT1-001	sense_intronic	chr5	115150217	115150227	CellOracle	0	0	0	0
FOXO4	RTN4	RTN4-001,002,007	protein_coding	chr2	55052912	55052922	JASPAR	0	0	0	0
FOXO4	TYW3	TYW3-007	protein_coding	chr1	74748408	74748418	JASPAR	0	0	0	0
FOXO4	FCRL5	FCRL5-005	protein_coding	chr1	157526201	157526211	JASPAR	0	0	0	0
FOXO4	LSM5	LSM5-003	protein_coding	chr7	32490215	32490225	JASPAR	0	0	0	0
ZNF41	MRPL2	MRPL2-003	protein_coding	chr6	43058404	43058414	CellOracle	0.295	0	0	0
ZNF41	TAF4	TAF4-004	protein_coding	chr20	62008781	62008791	CellOracle	0	0	0	0
ZNF41	HSD17B6	HSD17B6-002,004	protein_coding	chr12	56753448	56753458	CellOracle	0	0	0	0
ZNF41	TMEM141	TMEM141-001	protein_coding	chr9	136788854	136788864	CellOracle	0.164	0	0	0
FOXO4	LINC01114	LINC01114-003	lincRNA	chr2	104756915	104756925	JASPAR	0	0	0.115	0
FOXO4	ZNF131	ZNF131-019	protein_coding	chr5	43158753	43158763	JASPAR	0	0	0	0
FOXO4	MAP2	MAP2-016	protein_coding	chr2	209579667	209579677	JASPAR	0	0.164	0.164	0.164
FOXO4	RP11-260G13.1	RP11-260G13.1-001	lincRNA	chr14	29389722	29389732	JASPAR	0	0	0	0
FOXO4	TLE2	TLE2-201	protein_coding	chr19	3047702	3047712	JASPAR	0	0	0	0
ZNF41	RNU6-730P	RNU6-730P-201	snRNA	chr6	165719347	165719357	CellOracle	0	0	0	0
ZNF41	KIAA1551	KIAA1551-004	protein_coding	chr12	31956461	31956471	CellOracle	0	0	0.115	0
ZNF41	SCAMP5	SCAMP5-010	protein_coding	chr15	74995266	74995276	CellOracle	0	0	0	0
FOXO4	ZNF345	ZNF345-005	protein_coding	chr19	36851124	36851134	JASPAR	0	0	0	0
ZNF41	KANSL3	KANSL3-010,014	protein_coding	chr2	96639877	96639887	CellOracle	0	0	0	0
ZNF41	KLC4	KLC4-008	protein_coding	chr6	43058404	43058414	CellOracle	0.295	0	0	0
ZNF41	MMS19	MMS19-020	protein_coding	chr10	97468442	97468452	CellOracle	0	0	0	0
FOXO4	NCOA1	NCOA1-002	protein_coding	chr2	24492274	24492284	JASPAR	0	0	0	0
FOXO4	PCDHGB1	PCDHGB1-002	protein_coding	chr5	141350384	141350394	JASPAR	0	0	0	0
ZNF41	C15orf41	C15orf41-201	protein_coding	chr15	36638078	36638088	CellOracle	0	0	0	0
ZNF41	ACTB	ACTB-004	protein_coding	chr7	5529113	5529123	CellOracle	0	0	0.115	0
FOXO4	RP11-515E23.2	RP11-515E23.2-001	lincRNA	chr17	55459610	55459620	JASPAR	0	0	0	0
FOXO4	CDH18	CDH18-201	protein_coding	chr5	19838734	19838744	JASPAR	0	0	0	0
ZNF41	RP11-351I24.1	RP11-351I24.1-001	antisense	chr11	10303072	10303082	CellOracle	0	0	0	0
FOXO4	ATXN1L	ATXN1L-002	protein_coding	chr16	71842598	71842608	JASPAR	0	0	0	0
ZNF41	ATXN2L	ATXN2L-005,002,003,004	protein_coding	chr16	28820356	28820366	CellOracle	0	0	0	0
ZNF41	CCDC141	CCDC141-004	protein_coding	chr2	179052924	179052934	CellOracle	0	0	0	0
ZNF41	MIR6736	MIR6736-201	miRNA	chr1	145853768	145853778	CellOracle	0	0	0	0
ZNF41	NUP85	NUP85-003	protein_coding	chr17	75203610	75203620	CellOracle	0	0	0	0
FOXO4	PJA1	PJA1-007	protein_coding	chrX	69166313	69166323	JASPAR	0.115	0	0	0
ZNF41	SLC36A4	SLC36A4-001	protein_coding	chr11	93197933	93197943	CellOracle	0	0	0	0
FOXO4	RP11-447B18.1	RP11-447B18.1-001	lincRNA	chr5	9855177	9855187	JASPAR	0	0	0	0
ZNF41	CR1	CR1-002,003,007	protein_coding	chr1	207494314	207494324	CellOracle	0	0	0	0
ZNF41	GPX3	GPX3-003	protein_coding	chr5	151026422	151026432	CellOracle	0	0	0	0
FOXO4	SLMO2	SLMO2-002	protein_coding	chr20	59044241	59044251	JASPAR	0	0	0	0
FOXO4	AATK	AATK-009	protein_coding	chr17	81128113	81128123	JASPAR	0	0	0	0
ZNF41	PIK3IP1-AS1	PIK3IP1-AS1-002	antisense	chr22	31336662	31336672	CellOracle	0	0	0	0
ZNF41	CEP78	CEP78-010	protein_coding	chr9	78235266	78235276	CellOracle	0	0	0	0.115
ZNF41	CBFA2T3	CBFA2T3-008	protein_coding	chr16	88901980	88901990	CellOracle	0	0	0.115	0
FOXO4	CLEC1A	CLEC1A-003	protein_coding	chr12	10099207	10099217	JASPAR	0.115	0	0	0
FOXO4	IMMP2L	IMMP2L-003	protein_coding	chr7	111565819	111565829	JASPAR	0	0	0.164	0
FOXO4	MUTYH	MUTYH-018	protein_coding	chr1	45339782	45339792	JASPAR	0	0	0	0
FOXO4	PTGES2	PTGES2-001,201	protein_coding	chr9	128127174	128127184	JASPAR	0	0	0	0
ZNF41	AGFG2	AGFG2-003	protein_coding	chr7	100549495	100549505	CellOracle	0	0	0	0
ZNF41	CUL4B	CUL4B-003	protein_coding	chrX	120560966	120560976	CellOracle	0	0	0	0
FOXO4	TMBIM6	TMBIM6-022	protein_coding	chr12	49754077	49754087	JASPAR	0.13	0.115	0.115	0.115
ZNF41	NEU4	NEU4-014	protein_coding	chr2	241810512	241810522	CellOracle	0.115	0	0.115	0
ZNF41	FBXO18	FBXO18-201	protein_coding	chr10	5886765	5886775	CellOracle	0	0	0	0
ZNF41	NOS2	NOS2-001	protein_coding	chr17	27799820	27799830	CellOracle	0	0	0	0
ZNF41	SEMA3F	SEMA3F-002	protein_coding	chr3	50157563	50157573	CellOracle	0	0	0	0
FOXO4	TCF7L1	TCF7L1-004	protein_coding	chr2	85210237	85210247	JASPAR	0	0	0	0
FOXO4	SNX12	SNX12-004	protein_coding	chrX	71069448	71069458	JASPAR	0	0	0	0
FOXO4	EPC1	EPC1-001	protein_coding	chr10	32381846	32381856	JASPAR	0	0	0	0
FOXO4	ANP32E	ANP32E-002	protein_coding	chr1	150236501	150236511	JASPAR	0.164	0	0	0
ZNF41	EIF2AK2	EIF2AK2-005	protein_coding	chr2	37149531	37149541	CellOracle	0	0	0.115	0
FOXO4	RP11-433A10.2	RP11-433A10.2-001	lincRNA	chr3	72212581	72212591	JASPAR	0	0	0	0
FOXO4	TRPV4	TRPV4-008	protein_coding	chr12	109834256	109834266	JASPAR	0.115	0	0.115	0
FOXO4	MRPS5	MRPS5-004	protein_coding	chr2	95093177	95093187	JASPAR	0	0	0	0
FOXO4	ALKBH8	ALKBH8-005	protein_coding	chr11	107564751	107564761	JASPAR	0	0	0	0
ZNF41	STRN	STRN-001	protein_coding	chr2	36969620	36969630	CellOracle	0	0	0.164	0
FOXO4	VASH2	VASH2-010	protein_coding	chr1	212966173	212966183	JASPAR	0	0	0	0
FOXO4	SHANK2	SHANK2-025	protein_coding	chr11	70475039	70475049	JASPAR	0	0	0	0
FOXO4	NRG3-AS1	NRG3-AS1-001	processed_transcript	chr10	82235448	82235458	JASPAR	0	0	0	0
FOXO4	KIF18B	KIF18B-003	protein_coding	chr17	44935719	44935729	JASPAR	0	0	0	0
ZNF41	ENTPD3-AS1	ENTPD3-AS1-002	antisense	chr3	40453172	40453182	CellOracle	0.164	0.164	0.164	0.164
FOXO4	PAM16	PAM16-009	protein_coding	chr16	4342962	4342972	JASPAR	0.115	0	0	0
FOXO4	IGF2	IGF2-002	protein_coding	chr11	2140613	2140623	JASPAR	0	0	0	0
FOXO4	ZNF75D	ZNF75D-003	protein_coding	chrX	135294953	135294963	JASPAR	0	0	0	0
ZNF41	ABCC8	ABCC8-007	protein_coding	chr11	17413281	17413291	CellOracle	0	0	0	0
FOXO4	TIAM2	TIAM2-010	protein_coding	chr6	155215968	155215978	JASPAR	0.115	0	0	0
FOXO4	TSEN54	TSEN54-012	protein_coding	chr17	75522566	75522576	JASPAR	0	0	0	0
FOXO4	ARMC2	ARMC2-004	protein_coding	chr6	108846634	108846644	JASPAR	0	0	0	0
FOXO4	ACAP2-IT1	ACAP2-IT1-001	sense_intronic	chr3	195282691	195282701	JASPAR	0	0	0	0
FOXO4	DENND4C	DENND4C-008,009	protein_coding	chr9	19291988	19291998	JASPAR	0	0	0	0
FOXO4	C16orf70	C16orf70-003	protein_coding	chr16	67120205	67120215	JASPAR	0	0	0	0
FOXO4	KPNA1	KPNA1-006	protein_coding	chr3	122516580	122516590	JASPAR	0	0	0	0
FOXO4	KIAA1456	KIAA1456-001	protein_coding	chr8	12949702	12949712	JASPAR	0	0	0	0
FOXO4	NCALD	NCALD-015	protein_coding	chr8	101985982	101985992	JASPAR	0	0	0	0
FOXO4	FASTKD3	FASTKD3-006	protein_coding	chr5	7871406	7871416	JASPAR	0	0	0	0
ZNF41	RP3-395M20.8	RP3-395M20.8-001	antisense	chr1	2558895	2558905	CellOracle	0.115	0	0	0
FOXO4	SEC14L1	SEC14L1-019	protein_coding	chr17	77128128	77128138	JASPAR	0	0	0	0
FOXO4	ARMC6	ARMC6-012	protein_coding	chr19	19030534	19030544	JASPAR	0	0	0	0
ZNF41	ACAT1	ACAT1-004,002	protein_coding	chr11	108122120	108122130	CellOracle	0	0	0	0
FOXO4	SAMD3	SAMD3-011	protein_coding	chr6	130216551	130216561	JASPAR	0	0	0	0
FOXO4	AHSA2	AHSA2-002	protein_coding	chr2	61177593	61177603	JASPAR	0	0	0	0
ZNF41	RFXAP	RFXAP-001	protein_coding	chr13	36815947	36815957	CellOracle	0	0	0	0
ZNF41	FLT3LG	FLT3LG-012	protein_coding	chr19	49476868	49476878	CellOracle	0	0	0	0
ZNF41	FASN	FASN-006	protein_coding	chr17	82082100	82082110	CellOracle	0	0	0	0
ZNF41	RBCK1	RBCK1-003	protein_coding	chr20	405246	405256	CellOracle	0	0	0	0
FOXO4	PDK2	PDK2-020	protein_coding	chr17	50107707	50107717	JASPAR	0	0	0	0
FOXO4	AC097467.2	AC097467.2-005	antisense	chr4	155303229	155303239	JASPAR	0	0	0	0
FOXO4	LEF1	LEF1-014	protein_coding	chr4	108074292	108074302	JASPAR	0	0	0	0
FOXO4	SAR1B	SAR1B-005	protein_coding	chr5	134635368	134635378	JASPAR	0	0	0	0
ZNF41	SOS2	SOS2-005	protein_coding	chr14	50230443	50230453	CellOracle	0	0	0	0
ZNF41	KLK10	KLK10-002	protein_coding	chr19	51020251	51020261	CellOracle	0	0	0.164	0
ZNF41	Metazoa_SRP	Metazoa_SRP.215-201	misc_RNA	chr1	37952994	37953004	CellOracle	0	0	0	0
FOXO4	POU2F3	POU2F3-007	protein_coding	chr11	120302360	120302370	JASPAR	0	0	0	0
FOXO4	VPS13C	VPS13C-009	protein_coding	chr15	61856414	61856424	JASPAR	0	0	0	0
ZNF41	SEC61A2	SEC61A2-013	protein_coding	chr10	12155692	12155702	CellOracle	0	0	0	0
ZNF41	AKAP13	AKAP13-014	protein_coding	chr15	85684545	85684555	CellOracle	0	0	0.115	0
ZNF41	SLC5A2	SLC5A2-004	protein_coding	chr16	31480773	31480783	CellOracle	0	0	0	0
FOXO4	RP11-394I13.1	RP11-394I13.1-001	lincRNA	chr2	174026200	174026210	JASPAR	0	0	0	0
ZNF41	PRIMPOL	PRIMPOL-011	protein_coding	chr4	184677074	184677084	CellOracle	0.115	0	0	0
ZNF41	ZNF812	ZNF812-002,001,004	protein_coding	chr19	9703739	9703749	CellOracle	0	0	0.621	0
ZNF41	ATAD3A	ATAD3A-003	protein_coding	chr1	1513219	1513229	CellOracle	0.115	0	0	0
ZNF41	ALPK1	ALPK1-001	protein_coding	chr4	112298246	112298256	CellOracle	0	0	0	0
ZNF41	TIMP1	TIMP1-004	protein_coding	chrX	47581890	47581900	CellOracle	0	0	0	0
FOXO4	FAXDC2	FAXDC2-001	protein_coding	chr5	154851570	154851580	JASPAR	0	0	0	0
ZNF41	ADCK3	ADCK3-007	protein_coding	chr1	226984171	226984181	CellOracle	0	0	0	0
ZNF41	PUS7	PUS7-005	protein_coding	chr7	105474148	105474158	CellOracle	0	0	0	0
FOXO4	USP8	USP8-017	protein_coding	chr15	50425815	50425825	JASPAR	0	0	0	0
FOXO4	AL365202.1	AL365202.1-201	protein_coding	chr9	3455077	3455087	JASPAR	0	0	0	0
ZNF41	EIF3B	EIF3B-006	protein_coding	chr7	2375076	2375086	CellOracle	0	0	0	0
FOXO4	SLC2A10	SLC2A10-001	protein_coding	chr20	46709086	46709096	JASPAR	0	0	0.115	0
ZNF41	RHOBTB3	RHOBTB3-008	protein_coding	chr5	95780212	95780222	CellOracle	0	0	0.115	0
ZNF41	CTC-548K16.2	CTC-548K16.2-002	lincRNA	chr19	14362792	14362802	CellOracle	0	0	0	0
ZNF41	RP11-973D8.4	RP11-973D8.4-001	antisense	chr12	55968298	55968308	CellOracle	0	0	0	0
ZNF41	CTC-265F19.3	CTC-265F19.3-001	antisense	chr19	2632565	2632575	CellOracle	0	0	0	0
FOXO4	CARF	CARF-015,016,018,017	protein_coding	chr2	202911099	202911109	JASPAR	0	0	0	0
FOXO4	RP11-506N2.1	RP11-506N2.1-002	lincRNA	chr4	58986399	58986409	JASPAR	0.13	0	0	0
FOXO4	WDR55	WDR55-001	protein_coding	chr5	140661740	140661750	JASPAR	0	0	0	0
FOXO4	YBX3	YBX3-012	protein_coding	chr12	10719767	10719777	JASPAR	0	0	0	0
ZNF41	GNAS-AS1_4	GNAS-AS1_4.1-201	misc_RNA	chr20	58847681	58847691	CellOracle	0	0	0	0
ZNF41	RNU6-809P	RNU6-809P-201	snRNA	chr1	64028743	64028753	CellOracle	0	0	0	0
FOXO4	AEN	AEN-001	protein_coding	chr15	88618805	88618815	JASPAR	0.115	0	0	0
ZNF41	C1QC	C1QC-002	protein_coding	chr1	22642798	22642808	CellOracle	0	0	0	0
ZNF41	CCM2	CCM2-010	protein_coding	chr7	44998386	44998396	CellOracle	0	0	0	0
ZNF41	ITPKB-IT1	ITPKB-IT1-003	sense_intronic	chr1	226674604	226674614	CellOracle	0	0	0	0
ZNF41	ITGB2	ITGB2-008	protein_coding	chr21	44922694	44922704	CellOracle	0	0	0	0
ZNF41	RPS28	RPS28-004	protein_coding	chr19	8322627	8322637	CellOracle	0	0	0	0
FOXO4	C7orf55-LUC7L2	C7orf55-LUC7L2-007	protein_coding	chr7	139413955	139413965	JASPAR	0	0	0	0
FOXO4	LRRC28	LRRC28-011	protein_coding	chr15	99360830	99360840	JASPAR	0	0	0	0
ZNF41	ATP5O	ATP5O-002	protein_coding	chr21	33917568	33917578	CellOracle	0	0	0	0
ZNF41	TRMT11	TRMT11-003	protein_coding	chr6	125987719	125987729	CellOracle	0	0	0	0
FOXO4	Y_RNA	Y_RNA.459-201	misc_RNA	chr2	55287100	55287110	JASPAR	0	0	0	0
ZNF41	CLNS1A	CLNS1A-006	protein_coding	chr11	77639771	77639781	CellOracle	0	0	0	0
FOXO4	PIPOX	PIPOX-013	protein_coding	chr17	28948115	28948125	JASPAR	0	0	0	0
ZNF41	ERBB4	ERBB4-006	protein_coding	chr2	211963624	211963634	CellOracle	0	0	0	0
FOXO4	U1	U1.1-201	snRNA	chr1	149634672	149634682	JASPAR	0	0	0	0
FOXO4	WWC1	WWC1-018	protein_coding	chr5	168410702	168410712	JASPAR	0	0	0	0
ZNF41	PLCZ1	PLCZ1-008	protein_coding	chr12	18741431	18741441	CellOracle	0	0	0	0
FOXO4	COL4A3BP	COL4A3BP-008	protein_coding	chr5	75373000	75373010	JASPAR	0	0	0	0
ZNF41	ZC3H14	ZC3H14-028	protein_coding	chr14	88572742	88572752	CellOracle	0	0	0	0
ZNF41	RN7SL507P	RN7SL507P-201	misc_RNA	chr17	44291860	44291870	CellOracle	0	0	0	0
ZNF41	APOBEC3D	APOBEC3D-203	protein_coding	chr22	39020374	39020384	CellOracle	0	0	0.115	0
ZNF41	RP5-991G20.6	RP5-991G20.6-001	lincRNA	chr16	72771481	72771491	CellOracle	0	0	0.115	0
ZNF41	WDR17	WDR17-007	protein_coding	chr4	176095643	176095653	CellOracle	0	0	0	0
ZNF41	CTD-2028E8.2	CTD-2028E8.2-001	TEC	chr11	87486662	87486672	CellOracle	0	0	0.115	0
ZNF41	GSKIP	GSKIP-004,003,005	protein_coding	chr14	96361040	96361050	CellOracle	0	0	0	0
FOXO4	PLA2G4C	PLA2G4C-017	protein_coding	chr19	48098899	48098909	JASPAR	10	0	0	0
ZNF41	NOP2	NOP2-004	protein_coding	chr12	6570551	6570561	CellOracle	0	0	0	0
FOXO4	MYO18A	MYO18A-035	protein_coding	chr17	29141087	29141097	JASPAR	0	0	0	0
ZNF41	RP11-345J4.5	RP11-345J4.5-001	protein_coding	chr16	29457582	29457592	CellOracle	0.164	0	0	0
FOXO4	MYO9A	MYO9A-007	protein_coding	chr15	71854853	71854863	JASPAR	0	0	0	0
ZNF41	GRIA2	GRIA2-006	protein_coding	chr4	157220088	157220098	CellOracle	0	0	0	0
FOXO4	Y_RNA	Y_RNA.436-201	misc_RNA	chr1	91260742	91260752	JASPAR	0	0	0	0
ZNF41	KLC4	KLC4-009,007	protein_coding	chr6	43058404	43058414	CellOracle	0.295	0	0	0
FOXO4	KRTAP9-3	KRTAP9-3-001	protein_coding	chr17	41233809	41233819	JASPAR	0	0	0	0
FOXO4	PFDN5	PFDN5-001	protein_coding	chr12	53292412	53292422	JASPAR	0.192	0	0	0
FOXO4	BGN	BGN-002	protein_coding	chrX	153492717	153492727	JASPAR	0	0	0	0
ZNF41	RP4-769N13.6	RP4-769N13.6-005,006,002	processed_transcript	chrX	102599618	102599628	CellOracle	0	0	0	0
ZNF41	CAPN2	CAPN2-011	protein_coding	chr1	223759661	223759671	CellOracle	0	0	0	0
ZNF41	LEPR	LEPR-003,002,001	protein_coding	chr1	65419257	65419267	CellOracle	0	0	0	0
ZNF41	IGF2BP2-AS1	IGF2BP2-AS1-001	antisense	chr3	185711992	185712002	CellOracle	0	0.164	0	0
ZNF41	ZNF692	ZNF692-017	protein_coding	chr1	248856335	248856345	CellOracle	0	0	0	0
ZNF41	ADAM15	ADAM15-012	protein_coding	chr1	155056463	155056473	CellOracle	0	0	0	0
ZNF41	PITPNM1	PITPNM1-005	protein_coding	chr11	67506412	67506422	CellOracle	0	0	0	0
ZNF41	SLC6A15	SLC6A15-008	protein_coding	chr12	84875350	84875360	CellOracle	0	0	0	0
ZNF41	RP11-131L12.2	RP11-131L12.2-001	lincRNA	chr12	118378258	118378268	CellOracle	0	0	0	0
ZNF41	LRP5	LRP5-003	protein_coding	chr11	68411398	68411408	CellOracle	0.164	0	0	0
ZNF41	CTD-2521M24.9	CTD-2521M24.9-005	lincRNA	chr19	17404357	17404367	CellOracle	0	0	0	0
FOXO4	FAM104A	FAM104A-001	protein_coding	chr17	73233487	73233497	JASPAR	0	0	0	0
FOXO4	CROT	CROT-001	protein_coding	chr7	87344147	87344157	JASPAR	0	0	0	0
FOXO4	CATSPERB	CATSPERB-002	protein_coding	chr14	91669968	91669978	JASPAR	0	0	0.164	0
ZNF41	AIFM3	AIFM3-010,011	protein_coding	chr22	20964771	20964781	CellOracle	0	0	0	0
FOXO4	PRUNE2	PRUNE2-013	protein_coding	chr9	76869670	76869680	JASPAR	0	0	0	0
ZNF41	GNPTAB	GNPTAB-006	protein_coding	chr12	101790820	101790830	CellOracle	0	0	0	0
ZNF41	FAM135A	FAM135A-014	protein_coding	chr6	70414269	70414279	CellOracle	0	0	0	0
ZNF41	TSHZ1	TSHZ1-004	protein_coding	chr18	75279688	75279698	CellOracle	0	0	0	0
ZNF41	SLC43A2	SLC43A2-008	protein_coding	chr17	1607251	1607261	CellOracle	0	0	0	0
ZNF41	ZNF705A	ZNF705A-201	protein_coding	chr12	8170198	8170208	CellOracle	0	0	0	0
ZNF41	SLC8A2	SLC8A2-005	protein_coding	chr19	47471179	47471189	CellOracle	0	0	0	0
ZNF41	AC245033.1	AC245033.1-201	miRNA	chr15	82476486	82476496	CellOracle	0	0	0	0
FOXO4	RNU6-589P	RNU6-589P-201	snRNA	chrX	102681401	102681411	JASPAR	0	0	0	0
ZNF41	FLII	FLII-017,020	protein_coding	chr17	18257868	18257878	CellOracle	0	0	0	0
FOXO4	RNA5SP495	RNA5SP495-201	rRNA	chr22	26391531	26391541	JASPAR	0	0	0	0
FOXO4	CRP	CRP-006	protein_coding	chr1	159713255	159713265	JASPAR	0	0	0	0
ZNF41	LINC01455	LINC01455-001	antisense	chr5	79933666	79933676	CellOracle	0	0	0	0
ZNF41	SKA3	SKA3-003	protein_coding	chr13	21178944	21178954	CellOracle	0.295	0	0	0
FOXO4	POMT2	POMT2-018	protein_coding	chr14	77285386	77285396	JASPAR	0.115	0.115	0.115	0.115
FOXO4	MS4A4A	MS4A4A-005	protein_coding	chr11	60281793	60281803	JASPAR	0.164	0	0	0
FOXO4	GPR56	GPR56-072	protein_coding	chr16	57617811	57617821	JASPAR	0	0	0	0
FOXO4	POLA1	POLA1-003	protein_coding	chrX	24724481	24724491	JASPAR	0	0	0	0
FOXO4	CXCL12	CXCL12-002,005,001	protein_coding	chr10	44387705	44387715	JASPAR	0	0	0	0
ZNF41	BAG6	BAG6-005	protein_coding	chr6	31651929	31651939	CellOracle	0	0	0	0
FOXO4	METTL6	METTL6-007,001	protein_coding	chr3	15428532	15428542	JASPAR	0.115	0	0	0
FOXO4	RP11-700H13.1	RP11-700H13.1-002	lincRNA	chr16	58878787	58878797	JASPAR	0	0	0	0
ZNF41	SNORD81	SNORD81.2-201	snoRNA	chr7	137286348	137286358	CellOracle	0.295	0.115	0.115	0.115
FOXO4	PABPC1L	PABPC1L-008	protein_coding	chr20	44931343	44931353	JASPAR	0	0	0	0
ZNF41	TRIO	TRIO-016	protein_coding	chr5	14491432	14491442	CellOracle	0.115	0	0.295	0
ZNF41	RN7SL691P	RN7SL691P-201	misc_RNA	chr4	43599303	43599313	CellOracle	0	0	0	0
FOXO4	QARS	QARS-014	protein_coding	chr3	49101893	49101903	JASPAR	0	0	0	0
ZNF41	MTDH	MTDH-005	protein_coding	chr8	97706284	97706294	CellOracle	0	0	0	0
ZNF41	RN7SL176P	RN7SL176P-201	misc_RNA	chr12	100157323	100157333	CellOracle	0	0	0	0
FOXO4	FCGR2A	FCGR2A-011	protein_coding	chr1	161507469	161507479	JASPAR	0	0	0	0
FOXO4	NEK9	NEK9-002	protein_coding	chr14	75126243	75126253	JASPAR	0	0	0	0
FOXO4	GPR6	GPR6-201	protein_coding	chr6	109975703	109975713	JASPAR	0	0	0.164	0
ZNF41	UBA5	UBA5-005	protein_coding	chr3	132656823	132656833	CellOracle	0	0	0	0
ZNF41	CTD-3007L5.1	CTD-3007L5.1-001	lincRNA	chr5	27435998	27436008	CellOracle	0	0	0	0
FOXO4	CTD-2281E23.2	CTD-2281E23.2-002	processed_transcript	chr8	1103844	1103854	JASPAR	0	0	0	0
FOXO4	C2orf78	C2orf78-001	protein_coding	chr2	73784112	73784122	JASPAR	0	0	0	0
FOXO4	Y_RNA	Y_RNA.787-201	misc_RNA	chr7	146312036	146312046	JASPAR	0.164	0	0	0
FOXO4	ANO2	ANO2-006	protein_coding	chr12	5615837	5615847	JASPAR	0.115	0.115	0.419	0.115
FOXO4	ITLN2	ITLN2-001	protein_coding	chr1	160953894	160953904	JASPAR	0	0	0	0
ZNF41	HNRNPM	HNRNPM-013	protein_coding	chr19	8442354	8442364	CellOracle	0	0	0	0
ZNF41	FASTKD1	FASTKD1-002	protein_coding	chr2	169576105	169576115	CellOracle	0	0	0	0
FOXO4	RP11-86K22.2	RP11-86K22.2-001	sense_intronic	chr15	57990223	57990233	JASPAR	0	0	0	0
FOXO4	LPHN2	LPHN2-017	protein_coding	chr1	81980384	81980394	JASPAR	0	0	0	0
FOXO4	TMEM50A	TMEM50A-002	protein_coding	chr1	25337915	25337925	JASPAR	0	0	0	0
ZNF41	PRKG2	PRKG2-001	protein_coding	chr4	81215969	81215979	CellOracle	0	0	0	0
FOXO4	ZFAND6	ZFAND6-002	protein_coding	chr15	80057970	80057980	JASPAR	0	0	0	0
ZNF41	ZNHIT2	ZNHIT2-001	protein_coding	chr11	65121035	65121045	CellOracle	0	0	0	0
FOXO4	MIR875	MIR875-201	miRNA	chr8	99538540	99538550	JASPAR	0	0	0	0
FOXO4	CELF4	CELF4-017	protein_coding	chr18	37265006	37265016	JASPAR	0	0	0.115	0
ZNF41	KANK1	KANK1-005	protein_coding	chr9	704407	704417	CellOracle	0	0	0	0
FOXO4	C12orf56	C12orf56-006	protein_coding	chr12	64286020	64286030	JASPAR	0	0	0	0
FOXO4	C6orf201	C6orf201-006	protein_coding	chr6	4120888	4120898	JASPAR	0	0	0	0
ZNF41	L3MBTL3	L3MBTL3-005	protein_coding	chr6	130018049	130018059	CellOracle	0	0	0	0
FOXO4	PKIG	PKIG-006	protein_coding	chr20	44532586	44532596	JASPAR	0	0	0.115	0
FOXO4	LNX1-AS2	LNX1-AS2-002	sense_intronic	chr4	53590749	53590759	JASPAR	0	0	0	0
ZNF41	PCDHA7	PCDHA7-002	protein_coding	chr5	140831708	140831718	CellOracle	0.164	0	0	0
ZNF41	Y_RNA	Y_RNA.38-201	misc_RNA	chr5	41964839	41964849	CellOracle	0	0	0	0
ZNF41	ATG16L1	ATG16L1-019	protein_coding	chr2	233290989	233290999	CellOracle	0	0	0	0
ZNF41	SLC23A3	SLC23A3-010	protein_coding	chr2	219170855	219170865	CellOracle	0	0	0.115	0
FOXO4	C11orf85	C11orf85-001	protein_coding	chr11	64972226	64972236	JASPAR	0	0	0	0
FOXO4	ZNF227	ZNF227-007	protein_coding	chr19	44213619	44213629	JASPAR	0	0	0	0
ZNF41	KRTCAP3	KRTCAP3-006	protein_coding	chr2	27441159	27441169	CellOracle	0	0	0	0
FOXO4	SMG1	SMG1-201	protein_coding	chr16	18899905	18899915	JASPAR	0	0	0	0
FOXO4	ANK3	ANK3-005	protein_coding	chr10	60571870	60571880	JASPAR	0	0	0	0
FOXO4	RAB27A	RAB27A-011	protein_coding	chr15	55320295	55320305	JASPAR	0	0	0	0
FOXO4	IZUMO4	IZUMO4-012	protein_coding	chr19	2093085	2093095	JASPAR	0.115	0	0	0
FOXO4	UFC1	UFC1-003	protein_coding	chr1	161153115	161153125	JASPAR	0	0	0	0
ZNF41	ATP6AP1	ATP6AP1-008	protein_coding	chrX	154428146	154428156	CellOracle	0	0	0	0
FOXO4	NCMAP	NCMAP-002	protein_coding	chr1	24588708	24588718	JASPAR	0	0	0	0
FOXO4	THUMPD1	THUMPD1-003	protein_coding	chr16	20738253	20738263	JASPAR	0	0	0	0
ZNF41	GMFG	GMFG-009	protein_coding	chr19	39336798	39336808	CellOracle	0	0	0.115	0
FOXO4	RNU6-102P	RNU6-102P-201	snRNA	chr7	124648342	124648352	JASPAR	0.164	0	0.115	0
FOXO4	RNU6-1119P	RNU6-1119P-201	snRNA	chr5	100153879	100153889	JASPAR	0	0	0	0
ZNF41	LINC00687	LINC00687-003	lincRNA	chr20	11812912	11812922	CellOracle	0	0	0	0
ZNF41	DNAJC10	DNAJC10-002	protein_coding	chr2	182716941	182716951	CellOracle	0	0	0	0
FOXO4	PDK2	PDK2-015	protein_coding	chr17	50098188	50098198	JASPAR	0	0	0	0
ZNF41	LINC00491	LINC00491-001	lincRNA	chr5	102670282	102670292	CellOracle	0	0	0	0
FOXO4	PHACTR1	PHACTR1-002	protein_coding	chr6	13051284	13051294	JASPAR	0	0	0	0
ZNF41	NCSTN	NCSTN-001	protein_coding	chr1	160343545	160343555	CellOracle	0	0	0	0
ZNF41	ERC2	ERC2-001	protein_coding	chr3	56468191	56468201	CellOracle	0	0	0	0
FOXO4	FAM86B1	FAM86B1-031	protein_coding	chr8	12192664	12192674	JASPAR	0	0	0	0
FOXO4	RP1-137K24.1	RP1-137K24.1-001	lincRNA	chr5	15268792	15268802	JASPAR	0	0	0	0
FOXO4	CTC-326K19.6	CTC-326K19.6-001	protein_coding	chr19	49958080	49958090	JASPAR	0	0	0	0
FOXO4	C21orf58	C21orf58-004	protein_coding	chr21	46319921	46319931	JASPAR	0.164	0	0	0
FOXO4	OR51V1	OR51V1-001	protein_coding	chr11	5199670	5199680	JASPAR	0	0	0	0
FOXO4	AP000787.1	AP000787.1-201	miRNA	chr11	95255839	95255849	JASPAR	0	0	0	0
ZNF41	FPGS	FPGS-002	protein_coding	chr9	127804716	127804726	CellOracle	0	0	0	0
FOXO4	GTF2H4	GTF2H4-005	protein_coding	chr6	30913522	30913532	JASPAR	0	0	0	0
FOXO4	DPH1	DPH1-014	protein_coding	chr17	2031753	2031763	JASPAR	0	0	0	0
ZNF41	LDHC	LDHC-008,006,007,009,010	protein_coding	chr11	18413388	18413398	CellOracle	0.164	0	0	0
FOXO4	PLA2G15	PLA2G15-001	protein_coding	chr16	68246679	68246689	JASPAR	0	0	0	0
ZNF41	IKBKB	IKBKB-021,004,005,006	protein_coding	chr8	42271834	42271844	CellOracle	0	0	0	0
FOXO4	TMEM40	TMEM40-007	protein_coding	chr3	12743126	12743136	JASPAR	0	0	0	0
ZNF41	GP1BA	GP1BA-201	protein_coding	chr17	4929455	4929465	CellOracle	0	0	0	0
FOXO4	MAZ	MAZ-010	protein_coding	chr16	29808962	29808972	JASPAR	0.164	0	0	0
ZNF41	ARV1	ARV1-001	protein_coding	chr1	230977137	230977147	CellOracle	0.164	0	0	0
FOXO4	TMEM208	TMEM208-002	protein_coding	chr16	67224240	67224250	JASPAR	0	0	0.115	0
FOXO4	CENPC	CENPC-007	protein_coding	chr4	67513872	67513882	JASPAR	0	0	0	0
ZNF41	CTD-3035K23.6	CTD-3035K23.6-001	lincRNA	chr17	62627413	62627423	CellOracle	0	0	0	0
FOXO4	CXXC1	CXXC1-019	protein_coding	chr18	50289095	50289105	JASPAR	0	0	0	0
ZNF41	RP11-315I20.1	RP11-315I20.1-005	antisense	chr1	145938994	145939004	CellOracle	0	0	0	0
ZNF41	ZFYVE16	ZFYVE16-010	protein_coding	chr5	80440697	80440707	CellOracle	0.192	0	0	0
ZNF41	CLEC16A	CLEC16A-010	protein_coding	chr16	11025857	11025867	CellOracle	0	0	0.115	0
FOXO4	DDX60L	DDX60L-012,011	protein_coding	chr4	168403319	168403329	JASPAR	0	0	0	0
FOXO4	RP6-191P20.4	RP6-191P20.4-001	antisense	chrX	107937387	107937397	JASPAR	0	0	0	0
FOXO4	RNU6-249P	RNU6-249P-201	snRNA	chr12	42399176	42399186	JASPAR	0	0	0	0
FOXO4	SLC25A46	SLC25A46-004	protein_coding	chr5	110736089	110736099	JASPAR	0	0	0	0
FOXO4	TMEFF2	TMEFF2-003	protein_coding	chr2	192196291	192196301	JASPAR	0	0	0	0
FOXO4	POLR2B	POLR2B-002	protein_coding	chr4	57007030	57007040	JASPAR	0	0	0	0
FOXO4	CRACR2A	CRACR2A-002	protein_coding	chr12	3767182	3767192	JASPAR	0	0	0	0
FOXO4	NDUFB5	NDUFB5-003	protein_coding	chr3	179602345	179602355	JASPAR	0	0	0	0
FOXO4	NOSIP	NOSIP-016	protein_coding	chr19	49560472	49560482	JASPAR	0	0	0	0
FOXO4	SLC40A1	SLC40A1-008	protein_coding	chr2	189579421	189579431	JASPAR	0	0	0	0
FOXO4	MBOAT1	MBOAT1-001	protein_coding	chr6	20214770	20214780	JASPAR	10	0	0	0
FOXO4	MYSM1	MYSM1-006	protein_coding	chr1	58699052	58699062	JASPAR	0	0	0	0
FOXO4	NUDCD3	NUDCD3-011	protein_coding	chr7	44391273	44391283	JASPAR	0	0	0.115	0
ZNF41	RP11-685F15.1	RP11-685F15.1-001	lincRNA	chr4	57607000	57607010	CellOracle	0	0	0	0
FOXO4	TNNT1	TNNT1-010	protein_coding	chr19	55147025	55147035	JASPAR	0	0	0.115	0
ZNF41	SKIL	SKIL-008	protein_coding	chr3	170356318	170356328	CellOracle	0.115	0	0	0
FOXO4	EPS8	EPS8-017	protein_coding	chr12	15885631	15885641	JASPAR	0	0	0	0
FOXO4	GPM6A	GPM6A-008	protein_coding	chr4	175972310	175972320	JASPAR	0	0	0	0
ZNF41	ARFIP2	ARFIP2-010	protein_coding	chr11	6480378	6480388	CellOracle	0	0	0.115	0
ZNF41	NRG3	NRG3-004	protein_coding	chr10	81876211	81876221	CellOracle	0	0	0	0
FOXO4	AAGAB	AAGAB-006,007	protein_coding	chr15	67254181	67254191	JASPAR	0	0	0	0
FOXO4	ZNF775	ZNF775-001	protein_coding	chr7	150377091	150377101	JASPAR	0	0	0.115	0
ZNF41	CLTA	CLTA-203,202,201	protein_coding	chr9	36190112	36190122	CellOracle	0	0	0	0
FOXO4	ATL1	ATL1-006	protein_coding	chr14	50559006	50559016	JASPAR	0	0	0	0
ZNF41	CPSF3L	CPSF3L-034	protein_coding	chr1	1326445	1326455	CellOracle	0.115	0	0	0
FOXO4	RP11-78J21.7	RP11-78J21.7-001	processed_transcript	chr13	52597136	52597146	JASPAR	0	0	0	0
FOXO4	C16orf13	C16orf13-012	protein_coding	chr16	638316	638326	JASPAR	0	0	0	0
FOXO4	STK19	STK19-003,017	protein_coding	chr6	31969498	31969508	JASPAR	0	0	0	0
FOXO4	RP11-349F21.5	RP11-349F21.5-001	TEC	chr8	17498630	17498640	JASPAR	0	0	0	0
FOXO4	MGST1	MGST1-005,201	protein_coding	chr12	16344848	16344858	JASPAR	0	0	0	0
ZNF41	MDP1	MDP1-005	protein_coding	chr14	24219508	24219518	CellOracle	0	0	0	0
ZNF41	SEMA3F-AS1	SEMA3F-AS1-002	antisense	chr3	50157563	50157573	CellOracle	0	0	0	0
ZNF41	pRNA	pRNA.13-201	misc_RNA	chr21	8431704	8431714	CellOracle	0	0	0	0
ZNF41	TEAD2	TEAD2-009	protein_coding	chr19	49356378	49356388	CellOracle	0	0	0	0
FOXO4	RP3-523E19.2	RP3-523E19.2-001	antisense	chr6	53922285	53922295	JASPAR	0	0	0	0
FOXO4	RP13-259N13.2	RP13-259N13.2-001	lincRNA	chr10	33681669	33681679	JASPAR	0	0	0	0
ZNF41	B3GNT1	B3GNT1-001	NA	chr11	66348439	66348449	CellOracle	0	0	0	0
ZNF41	PRPF40A	PRPF40A-004	protein_coding	chr2	152717175	152717185	CellOracle	0	0	0	0
ZNF41	SERPINB6	SERPINB6-006	protein_coding	chr6	2974545	2974555	CellOracle	0	0	0	0
ZNF41	TUBB6	TUBB6-015	protein_coding	chr18	12307723	12307733	CellOracle	0	0	0	0
ZNF41	RP11-805I24.3	RP11-805I24.3-001	lincRNA	chr16	86202307	86202317	CellOracle	0	0	0	0
FOXO4	KLK15	KLK15-007	protein_coding	chr19	50825942	50825952	JASPAR	0	0	0.115	0
ZNF41	ULK4	ULK4-003	protein_coding	chr3	41279284	41279294	CellOracle	0	0	0	0
FOXO4	KCNQ5	KCNQ5-005	protein_coding	chr6	73004284	73004294	JASPAR	0	0	0	0
ZNF41	IMPDH1	IMPDH1-011	protein_coding	chr7	128402519	128402529	CellOracle	0	0	0	0
FOXO4	POLL	POLL-003	protein_coding	chr10	101587161	101587171	JASPAR	0	0	0.115	0
ZNF41	CT45A5	CT45A5-001	protein_coding	chrX	135786607	135786617	CellOracle	0	0	0	0
FOXO4	AKR1C2	AKR1C2-008	protein_coding	chr10	5019491	5019501	JASPAR	0.115	0	0	0
FOXO4	MFAP3	MFAP3-003	protein_coding	chr5	154037946	154037956	JASPAR	0	0	0	0
ZNF41	BANP	BANP-004	protein_coding	chr16	87950866	87950876	CellOracle	0.164	0.164	0.164	0.164
FOXO4	SIRPG-AS1	SIRPG-AS1-002	antisense	chr20	1632239	1632249	JASPAR	0	0	0	0
ZNF41	NR1H3	NR1H3-038	protein_coding	chr11	47254878	47254888	CellOracle	0.164	0	0	0
ZNF41	GBP2	GBP2-003	protein_coding	chr1	89119481	89119491	CellOracle	0	0	0	0.115
ZNF41	RP11-507K2.2	RP11-507K2.2-001	antisense	chr14	88496051	88496061	CellOracle	0	0	0	0
ZNF41	ANGPTL4	ANGPTL4-008	protein_coding	chr19	8363049	8363059	CellOracle	0.115	0	0	0
FOXO4	DENND3	DENND3-016	protein_coding	chr8	141139670	141139680	JASPAR	0.164	0	0.115	0
FOXO4	SMYD3	SMYD3-006	protein_coding	chr1	246096160	246096170	JASPAR	0	0	0.164	0
ZNF41	TMBIM1	TMBIM1-022	protein_coding	chr2	218278902	218278912	CellOracle	0	0	0	0
ZNF41	MRPL38	MRPL38-013	protein_coding	chr17	75901533	75901543	CellOracle	0	0	0	0
ZNF41	MYH14	MYH14-003	protein_coding	chr19	50281510	50281520	CellOracle	0	0	0	0
FOXO4	TECPR1	TECPR1-002	protein_coding	chr7	98255530	98255540	JASPAR	0	0	0	0
FOXO4	GNA11	GNA11-007	protein_coding	chr19	3113023	3113033	JASPAR	0.115	0	0	0
ZNF41	ITPK1	ITPK1-009	protein_coding	chr14	93068257	93068267	CellOracle	0	0	0	0
ZNF41	G6PC3	G6PC3-003	protein_coding	chr17	44071071	44071081	CellOracle	0	0	0	0
FOXO4	PXN	PXN-003	protein_coding	chr12	120251519	120251529	JASPAR	0	0	0	0
ZNF41	PVRL3	PVRL3-008	protein_coding	chr3	111070221	111070231	CellOracle	0	0	0	0
FOXO4	TMBIM1	TMBIM1-004	protein_coding	chr2	218295445	218295455	JASPAR	0	0	0.164	0
FOXO4	NUP54	NUP54-006	protein_coding	chr4	76131862	76131872	JASPAR	0	0	0	0
FOXO4	C1RL	C1RL-010	protein_coding	chr12	7098578	7098588	JASPAR	0	0	0.164	0
FOXO4	SEMA3B	SEMA3B-009	protein_coding	chr3	50267256	50267266	JASPAR	0.164	0	0	0
ZNF41	CTC-347C20.2	CTC-347C20.2-003	lincRNA	chr5	72574512	72574522	CellOracle	0	0	0	0
ZNF41	ARF5	ARF5-001	protein_coding	chr7	127589043	127589053	CellOracle	0	0	0	0
ZNF41	MLANA	MLANA-005	protein_coding	chr9	5898016	5898026	CellOracle	0	0	0	0
FOXO4	LCN6	LCN6-001	protein_coding	chr9	136750544	136750554	JASPAR	0	0	0	0
ZNF41	MITF	MITF-015	protein_coding	chr3	69865625	69865635	CellOracle	0	0	0.164	0
FOXO4	PAK1	PAK1-006	protein_coding	chr11	77473982	77473992	JASPAR	0	0	0	0
FOXO4	TMEM119	TMEM119-002	protein_coding	chr12	108601356	108601366	JASPAR	0	0	0	0
FOXO4	RNASET2	RNASET2-001	protein_coding	chr6	166959433	166959443	JASPAR	0	0	0	0
FOXO4	RP11-255M2.1	RP11-255M2.1-001	lincRNA	chr15	95037346	95037356	JASPAR	0.115	0	0	0
ZNF41	PPFIA1	PPFIA1-024	protein_coding	chr11	70362236	70362246	CellOracle	0.295	0.115	0.115	0.115
FOXO4	MGAT4C	MGAT4C-008	protein_coding	chr12	86258600	86258610	JASPAR	0	0	0	0
FOXO4	C15orf57	C15orf57-008	protein_coding	chr15	40566296	40566306	JASPAR	0	0	0	0
FOXO4	SYNRG	SYNRG-011	protein_coding	chr17	37612552	37612562	JASPAR	0.192	0	0	0
FOXO4	WNT10A	WNT10A-001	protein_coding	chr2	218881831	218881841	JASPAR	0.419	0.115	0.115	0.115
ZNF41	SH3D21	SH3D21-005	protein_coding	chr1	36303884	36303894	CellOracle	0	0	0	0
FOXO4	RP11-415C15.1	RP11-415C15.1-001	lincRNA	chr4	27140548	27140558	JASPAR	0	0	0	0
FOXO4	ZNF750	ZNF750-002	protein_coding	chr17	82838828	82838838	JASPAR	0	0	0	0
FOXO4	TMEM185A	TMEM185A-006	protein_coding	chrX	149607687	149607697	JASPAR	0	0	0	0
ZNF41	DOK1	DOK1-012	protein_coding	chr2	74552780	74552790	CellOracle	0	0	0.164	0
ZNF41	MIR500B	MIR500B-201	miRNA	chrX	50008416	50008426	CellOracle	0	0	0	0
FOXO4	DHX9	DHX9-005	protein_coding	chr1	182876870	182876880	JASPAR	0	0	0	0
ZNF41	ADAMTS17	ADAMTS17-009	protein_coding	chr15	100109640	100109650	CellOracle	0.115	0	0	0
ZNF41	RP11-710F7.2	RP11-710F7.2-002	antisense	chr4	105932431	105932441	CellOracle	0	0	0	0
FOXO4	CTD-2636A23.2	CTD-2636A23.2-001	antisense	chr5	43286646	43286656	JASPAR	0	0	0	0
FOXO4	NCAM1	NCAM1-023	protein_coding	chr11	113242919	113242929	JASPAR	0	0	0	0
ZNF41	RP11-161H23.9	RP11-161H23.9-001	antisense	chr12	49323904	49323914	CellOracle	0	0	0	0
FOXO4	ZNF608	ZNF608-005	protein_coding	chr5	124747152	124747162	JASPAR	0.164	0	0.164	0
FOXO4	PPIG	PPIG-001	protein_coding	chr2	169582366	169582376	JASPAR	0.115	0	0	0
FOXO4	ITCH-AS1	ITCH-AS1-001	antisense	chr20	34441412	34441422	JASPAR	0	0	0	0
FOXO4	AC105461.1	AC105461.1-001	antisense	chr2	232018730	232018740	JASPAR	0	0	0	0
FOXO4	RP11-350G8.5	RP11-350G8.5-001	antisense	chr1	154408318	154408328	JASPAR	0.115	0	0	0
FOXO4	ZNF365	ZNF365-005,008,009,201	protein_coding	chr10	62645141	62645151	JASPAR	0	0	0	0
ZNF41	GORASP2	GORASP2-003	protein_coding	chr2	170952994	170953004	CellOracle	0	0	0.115	0
FOXO4	TCTA	TCTA-006	protein_coding	chr3	49409811	49409821	JASPAR	0	0	0	0
FOXO4	NDRG1	NDRG1-201	protein_coding	chr8	133297242	133297252	JASPAR	0	0	0	0
FOXO4	MGA	MGA-003	protein_coding	chr15	41735297	41735307	JASPAR	0	0	0	0
FOXO4	PTPRD	PTPRD-002	protein_coding	chr9	10035296	10035306	JASPAR	0.115	0	0	0
FOXO4	DPH2	DPH2-009	protein_coding	chr1	43966940	43966950	JASPAR	0	0	0	0
FOXO4	USP33	USP33-007	protein_coding	chr1	77720732	77720742	JASPAR	0	0	0	0
ZNF41	IK	IK-009,010	protein_coding	chr5	140645092	140645102	CellOracle	0	0	0	0
ZNF41	ACCSL	ACCSL-001	protein_coding	chr11	44045627	44045637	CellOracle	0.164	0	0	0
FOXO4	SLC39A11	SLC39A11-014	protein_coding	chr17	72849386	72849396	JASPAR	0	0	0	0
ZNF41	LPAR5	LPAR5-002	protein_coding	chr12	6637654	6637664	CellOracle	0	0	0	0
FOXO4	RP11-121G22.3	RP11-121G22.3-005	lincRNA	chr12	81280661	81280671	JASPAR	0	0	0	0
FOXO4	GLT1D1	GLT1D1-006	protein_coding	chr12	128854193	128854203	JASPAR	0	0	0	0
ZNF41	AC005071.2	AC005071.2-201	miRNA	chr7	100373605	100373615	CellOracle	0	0	0.115	0
FOXO4	MYLK	MYLK-010	protein_coding	chr3	123628780	123628790	JASPAR	0	0	0	0
FOXO4	CPSF7	CPSF7-019	protein_coding	chr11	61431012	61431022	JASPAR	0	0	0	0
ZNF41	DKC1	DKC1-012	protein_coding	chrX	154761632	154761642	CellOracle	0	0	0	0
ZNF41	GRIA1	GRIA1-014,007	protein_coding	chr5	153491300	153491310	CellOracle	0	0	0.164	0
FOXO4	UFC1	UFC1-002	protein_coding	chr1	161153115	161153125	JASPAR	0	0	0	0
ZNF41	RP5-1007F24.1	RP5-1007F24.1-001	TEC	chr7	26538199	26538209	CellOracle	0	0	0	0
ZNF41	C17orf105	C17orf105-002	protein_coding	chr17	43783178	43783188	CellOracle	0	0	0	0
ZNF41	NIF3L1	NIF3L1-008	protein_coding	chr2	200889576	200889586	CellOracle	0.505	0	0	0
FOXO4	CBR4	CBR4-006	protein_coding	chr4	169011295	169011305	JASPAR	0	0	0	0
FOXO4	CHRM3-AS2	CHRM3-AS2-006,005	antisense	chr1	239733756	239733766	JASPAR	0	0	0	0
ZNF41	MOV10	MOV10-016	protein_coding	chr1	112697944	112697954	CellOracle	0	0	0	0
FOXO4	ANO9	ANO9-008	protein_coding	chr11	420076	420086	JASPAR	0	0	0	0
FOXO4	FAM214B	FAM214B-005	protein_coding	chr9	35113877	35113887	JASPAR	0	0	0	0
FOXO4	THOC1	THOC1-007	protein_coding	chr18	245278	245288	JASPAR	0	0	0	0
ZNF41	PRICKLE4	PRICKLE4-001	protein_coding	chr6	41778284	41778294	CellOracle	0	0	0.115	0
FOXO4	ARNT2	ARNT2-009	protein_coding	chr15	80572690	80572700	JASPAR	0.115	0	0	0
ZNF41	CLMN	CLMN-008	protein_coding	chr14	95196578	95196588	CellOracle	0	0	0	0
ZNF41	TSNARE1	TSNARE1-004	protein_coding	chr8	142282043	142282053	CellOracle	0.115	0	0.115	0
ZNF41	CSN2	CSN2-001	protein_coding	chr4	69962757	69962767	CellOracle	0	0	0	0
ZNF41	RGS3	RGS3-013	protein_coding	chr9	113504613	113504623	CellOracle	0	0	0.295	0
ZNF41	TAS2R13	TAS2R13-001	protein_coding	chr12	10909620	10909630	CellOracle	0	0	0	0
ZNF41	TPM3	TPM3-201	protein_coding	chr1	154182434	154182444	CellOracle	0	0	0	0
ZNF41	MIR218-2	MIR218-2-201	miRNA	chr5	168768506	168768516	CellOracle	0	0	0	0
ZNF41	LIMD1	LIMD1-001	protein_coding	chr3	45595510	45595520	CellOracle	0	0	0.164	0
FOXO4	GNG10	GNG10-002	protein_coding	chr9	111659020	111659030	JASPAR	0.164	0	0	0
ZNF41	CXorf66	CXorf66-001	protein_coding	chrX	139967287	139967297	CellOracle	0	0	0	0
ZNF41	TTLL4	TTLL4-015	protein_coding	chr2	218747184	218747194	CellOracle	0	0	0	0
FOXO4	AARS	AARS-002	protein_coding	chr16	70268582	70268592	JASPAR	0	0	0	0
ZNF41	GHRHR	GHRHR-009	protein_coding	chr7	30972729	30972739	CellOracle	0	0	0	0
ZNF41	RP4-734C18.1	RP4-734C18.1-001	lincRNA	chr20	11267571	11267581	CellOracle	0.419	0	0.115	0
ZNF41	MILR1	MILR1-003	protein_coding	chr17	64445705	64445715	CellOracle	0	0	0	0
ZNF41	MTMR7	MTMR7-006	protein_coding	chr8	17416401	17416411	CellOracle	0	0	0	0
FOXO4	PORCN	PORCN-009	protein_coding	chrX	48515063	48515073	JASPAR	0	0	0	0
ZNF41	KRT40	KRT40-002	protein_coding	chr17	40990052	40990062	CellOracle	0	0	0	0
FOXO4	GPHN	GPHN-015	protein_coding	chr14	67059951	67059961	JASPAR	0	0	0	0
FOXO4	RGS9	RGS9-002	protein_coding	chr17	65134948	65134958	JASPAR	0	0	0	0
ZNF41	PPM1K	PPM1K-008	protein_coding	chr4	88278703	88278713	CellOracle	0	0	0	0
FOXO4	SLC40A1	SLC40A1-006	protein_coding	chr2	189579421	189579431	JASPAR	0	0	0	0
ZNF41	NAALADL2	NAALADL2-004	protein_coding	chr3	174863239	174863249	CellOracle	0	0	0	0
FOXO4	LRRC57	LRRC57-002	protein_coding	chr15	42547837	42547847	JASPAR	0	0	0	0
FOXO4	C2	C2-008	protein_coding	chr6	31918110	31918120	JASPAR	0	0	0	0
FOXO4	FAM217A	FAM217A-003	protein_coding	chr6	4086933	4086943	JASPAR	0	0	0	0
FOXO4	MEPCE	MEPCE-002	protein_coding	chr7	100426030	100426040	JASPAR	0.115	0	0	0
FOXO4	LINC01339	LINC01339-003	processed_transcript	chr5	90289860	90289870	JASPAR	0.13	0	0	0
ZNF41	VPS8	VPS8-012	protein_coding	chr3	184814265	184814275	CellOracle	0	0	0	0
ZNF41	RP5-1063M23.2	RP5-1063M23.2-002	lincRNA	chr12	3317582	3317592	CellOracle	0	0	0	0
FOXO4	AKNAD1	AKNAD1-008	protein_coding	chr1	108820371	108820381	JASPAR	0	0	0	0
ZNF41	SSBP4	SSBP4-015	protein_coding	chr19	18432787	18432797	CellOracle	0	0	0	0
ZNF41	RP11-166D19.1	RP11-166D19.1-009	sense_overlapping	chr11	122107057	122107067	CellOracle	0	0	0	0
FOXO4	RP11-49G2.3	RP11-49G2.3-001	sense_intronic	chr12	22108472	22108482	JASPAR	10	0	0	0
ZNF41	BCAT1	BCAT1-002	protein_coding	chr12	24951599	24951609	CellOracle	0	0	0	0
FOXO4	AP001605.4	AP001605.4-001	lincRNA	chr21	27359332	27359342	JASPAR	0	0	0	0
FOXO4	NDC1	NDC1-002	protein_coding	chr1	53840649	53840659	JASPAR	0	0	0	0
FOXO4	BDKRB1	BDKRB1-002	protein_coding	chr14	96257007	96257017	JASPAR	0	0	0	0
ZNF41	TRAV38-1	TRAV38-1-001	TR_V_gene	chr14	22269603	22269613	CellOracle	0	0	0	0
ZNF41	DHX38	DHX38-001	protein_coding	chr16	72090267	72090277	CellOracle	0	0	0	0
FOXO4	RNF111	RNF111-003	protein_coding	chr15	58987341	58987351	JASPAR	0	0	0	0
ZNF41	MIR7515HG	MIR7515HG-033	lincRNA	chr2	6636174	6636184	CellOracle	0	0	0	0
FOXO4	MAGEE2	MAGEE2-001	protein_coding	chrX	75787683	75787693	JASPAR	0	0	0	0
FOXO4	NUP160	NUP160-006	protein_coding	chr11	47823876	47823886	JASPAR	0	0	0	0
ZNF41	RNU6-450P	RNU6-450P-201	snRNA	chr17	59850692	59850702	CellOracle	0.295	0	0	0
ZNF41	TRIP4	TRIP4-006,010	protein_coding	chr15	64387664	64387674	CellOracle	0	0	0	0
FOXO4	RP11-725P16.2	RP11-725P16.2-001	lincRNA	chr2	132349040	132349050	JASPAR	0	0.164	0.164	0
ZNF41	NUDCD3	NUDCD3-007	protein_coding	chr7	44430284	44430294	CellOracle	0	0	0	0
ZNF41	TNNT3	TNNT3-014,015	protein_coding	chr11	1922011	1922021	CellOracle	0	0	0	0
FOXO4	RN7SKP33	RN7SKP33-201	misc_RNA	chr20	46860116	46860126	JASPAR	0	0	0	0
ZNF41	TRO	TRO-015,009	protein_coding	chrX	54918756	54918766	CellOracle	10	0	0	0
FOXO4	RP11-586K12.10	RP11-586K12.10-001	lincRNA	chr16	32662061	32662071	JASPAR	0	0	0	0
ZNF41	FAM170B-AS1	FAM170B-AS1-001	antisense	chr10	49119404	49119414	CellOracle	0	0	0.115	0
ZNF41	TRAF3IP3	TRAF3IP3-005	protein_coding	chr1	209777393	209777403	CellOracle	0	0	0	0
ZNF41	PXDN	PXDN-015	protein_coding	chr2	1676612	1676622	CellOracle	0	0	0	0
FOXO4	PCID2	PCID2-014	protein_coding	chr13	113210244	113210254	JASPAR	0	0	0	0
ZNF41	PLCE1	PLCE1-001	protein_coding	chr10	94032143	94032153	CellOracle	0	0	0	0
ZNF41	ENAH	ENAH-004	protein_coding	chr1	225518110	225518120	CellOracle	0	0	0	0
ZNF41	HSP90B1	HSP90B1-008	protein_coding	chr12	103928759	103928769	CellOracle	0	0	0	0
FOXO4	OFCC1	OFCC1-018	protein_coding	chr6	10214740	10214750	JASPAR	0	0	0	0
ZNF41	ACADVL	ACADVL-017	protein_coding	chr17	7218043	7218053	CellOracle	0.115	0	0	0
ZNF41	GABRR2	GABRR2-002	protein_coding	chr6	89268497	89268507	CellOracle	0	0	0	0
ZNF41	AKAP6	AKAP6-006	protein_coding	chr14	32433422	32433432	CellOracle	0	0	0	0
ZNF41	PHGDH	PHGDH-007	protein_coding	chr1	119735527	119735537	CellOracle	0	0	0	0
ZNF41	RP11-252K23.2	RP11-252K23.2-001	sense_intronic	chr16	75381653	75381663	CellOracle	0.164	0	0	0
ZNF41	TRIM2	TRIM2-001	protein_coding	chr4	153204854	153204864	CellOracle	0	0	0	0
ZNF41	LARP1	LARP1-010	protein_coding	chr5	154794060	154794070	CellOracle	0	0	0	0
FOXO4	WDR90	WDR90-025	protein_coding	chr16	664067	664077	JASPAR	0	0	0	0
ZNF41	TAX1BP1	TAX1BP1-002	protein_coding	chr7	27738653	27738663	CellOracle	0	0	0	0
ZNF41	MNAT1	MNAT1-001	protein_coding	chr14	60735703	60735713	CellOracle	0	0	0	0
ZNF41	AP2S1	AP2S1-003	protein_coding	chr19	46849559	46849569	CellOracle	0	0	0	0
ZNF41	GGA1	GGA1-002	protein_coding	chr22	37605973	37605983	CellOracle	0	0	0	0
ZNF41	PARN	PARN-010	protein_coding	chr16	14613310	14613320	CellOracle	10	0	0	0
ZNF41	AC090324.1	AC090324.1-201	miRNA	chr18	58018899	58018909	CellOracle	0.115	0	0	0
FOXO4	HBP1	HBP1-005	protein_coding	chr7	107168609	107168619	JASPAR	0	0	0.295	0
FOXO4	CEP55	CEP55-002	protein_coding	chr10	93506562	93506572	JASPAR	0	0	0	0
FOXO4	UBOX5-AS1	UBOX5-AS1-001	antisense	chr20	3103521	3103531	JASPAR	0	0	0	0
FOXO4	RP11-30L8.1	RP11-30L8.1-001	lincRNA	chr13	86059803	86059813	JASPAR	0	0	0	0
ZNF41	KIAA1468	KIAA1468-013	protein_coding	chr18	62279669	62279679	CellOracle	0	0	0.115	0
ZNF41	ARHGAP9	ARHGAP9-012	protein_coding	chr12	57480011	57480021	CellOracle	0	0	0.164	0
ZNF41	USP49	USP49-201	protein_coding	chr6	41874258	41874268	CellOracle	0	0	0.115	0
ZNF41	ERAP1	ERAP1-001	protein_coding	chr5	96807074	96807084	CellOracle	0	0	0	0
FOXO4	RP11-110H1.9	RP11-110H1.9-001	sense_intronic	chr18	49450337	49450347	JASPAR	0	0	0	0
ZNF41	CTD-3154N5.2	CTD-3154N5.2-001	lincRNA	chr15	74602073	74602083	CellOracle	0	0	0	0
ZNF41	RP11-369C8.1	RP11-369C8.1-005	lincRNA	chr14	45718795	45718805	CellOracle	0	0	0	0
FOXO4	MFF	MFF-003	protein_coding	chr2	227322286	227322296	JASPAR	0.115	0	0	0
FOXO4	PTP4A2	PTP4A2-006	protein_coding	chr1	31919208	31919218	JASPAR	0	0	0	0
ZNF41	HSD17B12	HSD17B12-008	protein_coding	chr11	43553773	43553783	CellOracle	0	0	0	0
ZNF41	PECR	PECR-002	protein_coding	chr2	216056732	216056742	CellOracle	0	0	0	0
FOXO4	C11orf74	C11orf74-007	protein_coding	chr11	36593152	36593162	JASPAR	0	0	0	0
ZNF41	RP11-211C9.1	RP11-211C9.1-001	lincRNA	chr8	8783405	8783415	CellOracle	0	0	0	0
FOXO4	RPS6KA1	RPS6KA1-005	protein_coding	chr1	26552891	26552901	JASPAR	0	0	0	0
FOXO4	ADCYAP1R1	ADCYAP1R1-001,201	protein_coding	chr7	31053337	31053347	JASPAR	0	0	0	0
FOXO4	ZBTB21	ZBTB21-008	protein_coding	chr21	42008783	42008793	JASPAR	0	0	0	0
ZNF41	ANAPC11	ANAPC11-016	protein_coding	chr17	81889040	81889050	CellOracle	0	0	0	0
FOXO4	DLGAP1	DLGAP1-003	protein_coding	chr18	3873825	3873835	JASPAR	0.13	0	0.115	0
ZNF41	RP5-1070A16.1	RP5-1070A16.1-001	lincRNA	chr1	98211566	98211576	CellOracle	0	0	0	0
FOXO4	DDHD2	DDHD2-003	protein_coding	chr8	38232146	38232156	JASPAR	0	0	0	0
ZNF41	CTSA	CTSA-020	protein_coding	chr20	45892189	45892199	CellOracle	0	0	0	0
FOXO4	RNU6-850P	RNU6-850P-201	snRNA	chr6	31757667	31757677	JASPAR	0	0	0	0
ZNF41	INHA	INHA-001	protein_coding	chr2	219573563	219573573	CellOracle	0	0	0	0
ZNF41	NCSTN	NCSTN-005	protein_coding	chr1	160343545	160343555	CellOracle	0	0	0	0
ZNF41	LINC00511	LINC00511-013	lincRNA	chr17	72387959	72387969	CellOracle	0	0	0	0
FOXO4	DCT	DCT-004	protein_coding	chr13	94471147	94471157	JASPAR	0	0	0	0
ZNF41	ZNF235	ZNF235-201	protein_coding	chr19	44289206	44289216	CellOracle	0	0	0	0
ZNF41	MTR	MTR-201	protein_coding	chr1	236794653	236794663	CellOracle	0	0	0	0
FOXO4	PIGA	PIGA-201	protein_coding	chrX	15337206	15337216	JASPAR	0	0	0	0
ZNF41	CTNND1	CTNND1-036	protein_coding	chr11	57799039	57799049	CellOracle	0	0	0	0
ZNF41	ACBD5	ACBD5-006	protein_coding	chr10	27241525	27241535	CellOracle	0	0	0	0
ZNF41	AL645937.1	AL645937.1-201	miRNA	chr6	29199556	29199566	CellOracle	0	0	0	0
ZNF41	TSACC	TSACC-002	protein_coding	chr1	156335551	156335561	CellOracle	0	0	0	0
FOXO4	CELF1	CELF1-023	protein_coding	chr11	47489867	47489877	JASPAR	0	0	0	0
FOXO4	METTL8	METTL8-012	protein_coding	chr2	171327752	171327762	JASPAR	0	0	0	0
ZNF41	STX16	STX16-009	protein_coding	chr20	58652668	58652678	CellOracle	0	0	0	0
ZNF41	PTN	PTN-002	protein_coding	chr7	137343578	137343588	CellOracle	0	0	0	0
FOXO4	MCM2	MCM2-011	protein_coding	chr3	127614337	127614347	JASPAR	0	0	0	0
ZNF41	MICAL3	MICAL3-007	protein_coding	chr22	17878566	17878576	CellOracle	0	0	0	0
ZNF41	NXF1	NXF1-013	protein_coding	chr11	62799221	62799231	CellOracle	0	0	0	0
FOXO4	GNAL	GNAL-010	protein_coding	chr18	11753697	11753707	JASPAR	0	0	0	0
ZNF41	SAMD13	SAMD13-008	protein_coding	chr1	84302766	84302776	CellOracle	0	0	0	0
ZNF41	LINC00442	LINC00442-003	antisense	chr13	19006369	19006379	CellOracle	0	0	0	0
ZNF41	GGA1	GGA1-010	protein_coding	chr22	37605973	37605983	CellOracle	0	0	0	0
ZNF41	PSD3	PSD3-012	protein_coding	chr8	18808607	18808617	CellOracle	0	0	0	0
ZNF41	RP1-111C20.3	RP1-111C20.3-001	lincRNA	chr6	159065003	159065013	CellOracle	0	0	0	0
ZNF41	RWDD4	RWDD4-005	protein_coding	chr4	183658377	183658387	CellOracle	0	0	0	0
FOXO4	NADK2	NADK2-003,004	protein_coding	chr5	36242069	36242079	JASPAR	0	0	0	0
ZNF41	PPP1R10	PPP1R10-005	protein_coding	chr6	30607702	30607712	CellOracle	0	0	0	0
ZNF41	ALOX5	ALOX5-006	protein_coding	chr10	45442183	45442193	CellOracle	0	0	0	0
FOXO4	FAM186B	FAM186B-005	protein_coding	chr12	49599015	49599025	JASPAR	0	0	0	0
FOXO4	HBB	HBB-001	protein_coding	chr11	5229286	5229296	JASPAR	0	0	0	0
FOXO4	RP11-295P9.3	RP11-295P9.3-027	protein_coding	chr10	13644088	13644098	JASPAR	0	0	0	0
FOXO4	RP11-223A3.1	RP11-223A3.1-001	sense_overlapping	chr1	42338204	42338214	JASPAR	0	0	0	0
ZNF41	RP11-711K1.8	RP11-711K1.8-001	lincRNA	chr12	11213562	11213572	CellOracle	0.295	0	0	0
FOXO4	DPP10	DPP10-013	protein_coding	chr2	115811617	115811627	JASPAR	0	0	0	0
FOXO4	CTD-2074D8.1	CTD-2074D8.1-001	lincRNA	chr5	24353878	24353888	JASPAR	0	0	0	0
FOXO4	RP11-710C12.1	RP11-710C12.1-001	antisense	chr4	95550184	95550194	JASPAR	0	0	0	0
FOXO4	PIK3R5	PIK3R5-006	protein_coding	chr17	8967250	8967260	JASPAR	0	0	0	0
FOXO4	C14orf2	C14orf2-010,004	protein_coding	chr14	103924602	103924612	JASPAR	0.115	0	0	0
ZNF41	ERG	ERG-007	protein_coding	chr21	38586035	38586045	CellOracle	0.115	0	0.164	0
ZNF41	RP11-290H9.5	RP11-290H9.5-001	antisense	chr17	47280669	47280679	CellOracle	0	0	0	0
ZNF41	MAPK4	MAPK4-001	protein_coding	chr18	50557398	50557408	CellOracle	0.115	0	0	0
FOXO4	ALG9	ALG9-003	protein_coding	chr11	111837375	111837385	JASPAR	0	0	0	0
FOXO4	SYNPR	SYNPR-003	protein_coding	chr3	63277383	63277393	JASPAR	0	0	0.115	0
ZNF41	IL19	IL19-002	protein_coding	chr1	206829928	206829938	CellOracle	0.164	0	0.115	0
FOXO4	TBL2	TBL2-006	protein_coding	chr7	73579088	73579098	JASPAR	0	0	0	0
FOXO4	RP11-272D12.1	RP11-272D12.1-001	antisense	chr15	73335152	73335162	JASPAR	0.164	0	0	0
FOXO4	CD86	CD86-006	protein_coding	chr3	122054398	122054408	JASPAR	0	0	0	0
ZNF41	HPX	HPX-001	protein_coding	chr11	6443210	6443220	CellOracle	0	0	0	0
ZNF41	LTBR	LTBR-010	protein_coding	chr12	6384618	6384628	CellOracle	0	0	0	0
FOXO4	PPP3CA	PPP3CA-009	protein_coding	chr4	101348213	101348223	JASPAR	0	0	0	0
ZNF41	SLC2A10	SLC2A10-003	protein_coding	chr20	46714195	46714205	CellOracle	0	0	0	0
ZNF41	RP11-262H14.3	RP11-262H14.3-008	lincRNA	chr9	62868834	62868844	CellOracle	0	0	0	0
FOXO4	ZNF229	ZNF229-005	protein_coding	chr19	44450940	44450950	JASPAR	0	0	0	0
FOXO4	SNHG20	SNHG20-001	processed_transcript	chr17	77086887	77086897	JASPAR	0.164	0	0	0
ZNF41	CREB3L4	CREB3L4-006	protein_coding	chr1	153969349	153969359	CellOracle	0	0	0	0
FOXO4	LINC00266-4P	LINC00266-4P-201	lincRNA	chrY	25394409	25394419	JASPAR	0	0	0	0
FOXO4	NFS1	NFS1-017,011,012	protein_coding	chr20	35698718	35698728	JASPAR	0.115	0	0	0
FOXO4	PRLH	PRLH-001	protein_coding	chr2	237563086	237563096	JASPAR	0	0	0	0
ZNF41	FAM174B	FAM174B-016	protein_coding	chr15	92810096	92810106	CellOracle	0	0	0	0
ZNF41	KAT7	KAT7-022	protein_coding	chr17	49822837	49822847	CellOracle	0	0	0.164	0
FOXO4	LINC01128	LINC01128-001	processed_transcript	chr1	826457	826467	JASPAR	0.115	0	0	0
ZNF41	RP11-718I15.1	RP11-718I15.1-001	antisense	chr18	58196477	58196487	CellOracle	0.164	0	0	0
ZNF41	RP11-73M7.9	RP11-73M7.9-001	antisense	chr1	31643091	31643101	CellOracle	0	0	0	0
ZNF41	RECQL	RECQL-002	protein_coding	chr12	21504346	21504356	CellOracle	0	0	0	0
ZNF41	MAT2B	MAT2B-011	protein_coding	chr5	163503178	163503188	CellOracle	0.115	0	0.164	0
FOXO4	NPIPB5	NPIPB5-007	protein_coding	chr16	22510626	22510636	JASPAR	0	0	0	0
ZNF41	CEP57	CEP57-010	protein_coding	chr11	95788945	95788955	CellOracle	0	0	0	0
FOXO4	Metazoa_SRP	Metazoa_SRP.288-201	misc_RNA	chrX	151275793	151275803	JASPAR	0	0.115	0.115	0
ZNF41	AC116533.1	AC116533.1-201	miRNA	chr11	17074472	17074482	CellOracle	0	0	0	0
FOXO4	ZNF793	ZNF793-005	protein_coding	chr19	37530752	37530762	JASPAR	0.115	0	0	0
ZNF41	LILRA4	LILRA4-001	protein_coding	chr19	54340038	54340048	CellOracle	0	0	0	0
ZNF41	EPN3	EPN3-019,201	protein_coding	chr17	50534680	50534690	CellOracle	0	0	0	0
ZNF41	AC022384.1	AC022384.1-201	miRNA	chr3	10281703	10281713	CellOracle	0	0	0	0
ZNF41	RP11-473I1.5	RP11-473I1.5-001	antisense	chr16	9107553	9107563	CellOracle	0	0	0	0
ZNF41	ZNF782	ZNF782-201	protein_coding	chr9	96855236	96855246	CellOracle	0	0	0	0
FOXO4	NR3C1	NR3C1-201	protein_coding	chr5	143438695	143438705	JASPAR	0.115	0	0	0
ZNF41	MAPK6	MAPK6-004	protein_coding	chr15	52004006	52004016	CellOracle	0	0	0	0
FOXO4	TNNT1	TNNT1-001,003,007,201,008,004,006	protein_coding	chr19	55152407	55152417	JASPAR	0	0	0	0
ZNF41	RP3-332B22.1	RP3-332B22.1-001	lincRNA	chr6	140065188	140065198	CellOracle	0	0	0	0
FOXO4	CAPN13	CAPN13-004,006	protein_coding	chr2	30808483	30808493	JASPAR	0	0	0	0
ZNF41	TREML1	TREML1-004	protein_coding	chr6	41151644	41151654	CellOracle	0	0	0	0
FOXO4	SCAMP2	SCAMP2-011	protein_coding	chr15	74876104	74876114	JASPAR	0	0	0.115	0
FOXO4	Y_RNA	Y_RNA.45-201	misc_RNA	chr11	2371013	2371023	JASPAR	0	0	0	0
ZNF41	SKAP2	SKAP2-005	protein_coding	chr7	26855899	26855909	CellOracle	0	0	0	0
FOXO4	PHYH	PHYH-003	protein_coding	chr10	13302585	13302595	JASPAR	0	0	0	0
ZNF41	CTD-3032H12.2	CTD-3032H12.2-001	lincRNA	chr16	54932592	54932602	CellOracle	0	0	0	0
FOXO4	DCAF8	DCAF8-016	protein_coding	chr1	160225754	160225764	JASPAR	0.164	0	0	0
ZNF41	IFT140	IFT140-005	protein_coding	chr16	1586307	1586317	CellOracle	0	0	0	0
FOXO4	KIAA2018	KIAA2018-002,201	protein_coding	chr3	113698407	113698417	JASPAR	0	0	0	0
FOXO4	KRR1	KRR1-003	protein_coding	chr12	75514002	75514012	JASPAR	0	0	0	0
FOXO4	PFKM	PFKM-026	protein_coding	chr12	48137970	48137980	JASPAR	0	0	0	0
ZNF41	RN7SKP122	RN7SKP122-201	misc_RNA	chr5	107811039	107811049	CellOracle	0	0	0	0
FOXO4	PTPRD	PTPRD-201,204	protein_coding	chr9	8733067	8733077	JASPAR	0	0	0	0
FOXO4	THAP8	THAP8-003	protein_coding	chr19	36057838	36057848	JASPAR	0	0	0	0
ZNF41	CAMK2N1	CAMK2N1-002	protein_coding	chr1	20484632	20484642	CellOracle	0	0	0	0
FOXO4	HSPBAP1	HSPBAP1-003	protein_coding	chr3	122794770	122794780	JASPAR	0.164	0	0	0
FOXO4	MIR559	MIR559-201	miRNA	chr2	47377546	47377556	JASPAR	0	0	0	0
FOXO4	Y_RNA	Y_RNA.460-201	misc_RNA	chr11	108229155	108229165	JASPAR	0	0	0.115	0
ZNF41	KIF13A	KIF13A-008	protein_coding	chr6	17988250	17988260	CellOracle	0	0	0	0
ZNF41	HINT2	HINT2-003	protein_coding	chr9	35817422	35817432	CellOracle	0	0	0.164	0
ZNF41	KCNK5	KCNK5-001	protein_coding	chr6	39232043	39232053	CellOracle	0	0	0.115	0
FOXO4	DUS3L	DUS3L-004	protein_coding	chr19	5792405	5792415	JASPAR	0	0	0	0
FOXO4	VPS36	VPS36-005	protein_coding	chr13	52419502	52419512	JASPAR	0	0	0	0
FOXO4	GOLGA3	GOLGA3-007	protein_coding	chr12	132778578	132778588	JASPAR	0	0	0	0
FOXO4	RP11-696N14.1	RP11-696N14.1-004	antisense	chr4	99158913	99158923	JASPAR	0	0	0	0
FOXO4	MDM1	MDM1-010	protein_coding	chr12	68326538	68326548	JASPAR	0	0	0	0
FOXO4	SNX19	SNX19-016	protein_coding	chr11	130881149	130881159	JASPAR	0	0	0	0
ZNF41	EMC10	EMC10-007	protein_coding	chr19	50482298	50482308	CellOracle	0	0	0	0
FOXO4	ARID1B	ARID1B-009,001	protein_coding	chr6	156775028	156775038	JASPAR	0	0	0	0
ZNF41	CNTF	CNTF-001	protein_coding	chr11	58622314	58622324	CellOracle	0.115	0	0	0
FOXO4	RP11-493L12.4	RP11-493L12.4-001	lincRNA	chr12	47249089	47249099	JASPAR	0	0	0	0
FOXO4	RP11-98O2.1	RP11-98O2.1-002	lincRNA	chr4	138773034	138773044	JASPAR	0	0	0	0
FOXO4	MSTO1	MSTO1-014	protein_coding	chr1	155607998	155608008	JASPAR	0	0	0.419	0
FOXO4	ZNF682	ZNF682-006	protein_coding	chr19	20042319	20042329	JASPAR	0	0	0	0
ZNF41	CNP	CNP-007	protein_coding	chr17	41965218	41965228	CellOracle	0	0	0.115	0
ZNF41	MIF	MIF-003	protein_coding	chr22	23893256	23893266	CellOracle	0	0	0	0
ZNF41	PCNP	PCNP-007	protein_coding	chr3	101571711	101571721	CellOracle	0	0	0	0
FOXO4	BTN2A2	BTN2A2-003,002	protein_coding	chr6	26384139	26384149	JASPAR	0	0	0	0
FOXO4	Y_RNA	Y_RNA.81-201	misc_RNA	chr18	62330478	62330488	JASPAR	0	0	0	0
FOXO4	A1CF	A1CF-007	protein_coding	chr10	50830389	50830399	JASPAR	0	0	0	0
ZNF41	PSG6	PSG6-009	protein_coding	chr19	42920071	42920081	CellOracle	0	0	0	0
FOXO4	FSIP2	FSIP2-008	protein_coding	chr2	185744553	185744563	JASPAR	0	0	0	0
FOXO4	ZFPM2-AS1	ZFPM2-AS1-006	processed_transcript	chr8	106060289	106060299	JASPAR	0	0	0	0
FOXO4	VTA1	VTA1-003	protein_coding	chr6	142170489	142170499	JASPAR	0	0	0	0
FOXO4	DCAF13	DCAF13-007	protein_coding	chr8	103439939	103439949	JASPAR	0	0	0	0
ZNF41	EMC4	EMC4-010	protein_coding	chr15	34223010	34223020	CellOracle	0	0	0	0
FOXO4	SUPT5H	SUPT5H-201,202	protein_coding	chr19	39446314	39446324	JASPAR	0	0	0	0
FOXO4	ZBTB44	ZBTB44-009	protein_coding	chr11	130237850	130237860	JASPAR	0	0	0	0
ZNF41	RNY3P9	RNY3P9-201	misc_RNA	chr13	40226680	40226690	CellOracle	0	0	0.115	0
FOXO4	RN7SL147P	RN7SL147P-201	misc_RNA	chr3	11955274	11955284	JASPAR	0.164	0.164	0.164	0.164
ZNF41	RP11-686F15.2	RP11-686F15.2-001	lincRNA	chr12	53751953	53751963	CellOracle	0	0	0	0
FOXO4	PPP1R12A	PPP1R12A-012	protein_coding	chr12	79820289	79820299	JASPAR	0	0	0	0
FOXO4	USP36	USP36-014	protein_coding	chr17	78841800	78841810	JASPAR	0	0	0	0
FOXO4	RP11-26E5.1	RP11-26E5.1-001	lincRNA	chr8	129415128	129415138	JASPAR	0.115	0	0	0
ZNF41	NDUFA3	NDUFA3-003	protein_coding	chr19	54100841	54100851	CellOracle	0	0	0	0
ZNF41	AK7	AK7-005	protein_coding	chr14	96480989	96480999	CellOracle	0	0	0	0
FOXO4	ZNF436-AS1	ZNF436-AS1-201	antisense	chr1	23367283	23367293	JASPAR	0	0	0	0
FOXO4	MSANTD4	MSANTD4-001	protein_coding	chr11	106025019	106025029	JASPAR	0	0	0	0
ZNF41	C8orf46	C8orf46-009	protein_coding	chr8	66457474	66457484	CellOracle	0	0	0	0
FOXO4	RAPSN	RAPSN-004,003	protein_coding	chr11	47450638	47450648	JASPAR	0.164	0	0	0
FOXO4	MRPL4	MRPL4-003	protein_coding	chr19	10249257	10249267	JASPAR	0	0	0	0
ZNF41	CRELD1	CRELD1-011	protein_coding	chr3	9940655	9940665	CellOracle	0	0	0	0
FOXO4	NDUFAF7	NDUFAF7-009	protein_coding	chr2	37230963	37230973	JASPAR	0.115	0	0	0
ZNF41	SF3A3	SF3A3-001	protein_coding	chr1	37992306	37992316	CellOracle	0	0	0	0
FOXO4	PTCH1	PTCH1-022	protein_coding	chr9	95506265	95506275	JASPAR	0	0	0	0
FOXO4	MIR5001	MIR5001-201	miRNA	chr2	232551113	232551123	JASPAR	0	0	0	0
FOXO4	AC067742.1	AC067742.1-201	miRNA	chr10	61925903	61925913	JASPAR	0	0	0	0
ZNF41	HDAC3	HDAC3-015	protein_coding	chr5	141638268	141638278	CellOracle	0	0	0	0
ZNF41	PACRGL	PACRGL-005	protein_coding	chr4	20697394	20697404	CellOracle	0	0	0	0
ZNF41	AC007879.7	AC007879.7-001	lincRNA	chr2	207236474	207236484	CellOracle	0	0	0	0
ZNF41	SLC37A1	SLC37A1-008	protein_coding	chr21	42563181	42563191	CellOracle	0	0	0	0
FOXO4	CD276	CD276-001	protein_coding	chr15	73700279	73700289	JASPAR	0	0	0	0
ZNF41	RP11-482D24.2	RP11-482D24.2-001	antisense	chr12	106687140	106687150	CellOracle	0	0	0	0
ZNF41	S100A4	S100A4-005	protein_coding	chr1	153544740	153544750	CellOracle	0	0	0	0
FOXO4	FKBP8	FKBP8-011	protein_coding	chr19	18539460	18539470	JASPAR	0.115	0.115	0.115	0.115
ZNF41	RNF216	RNF216-004	protein_coding	chr7	5759901	5759911	CellOracle	0	0	0	0
ZNF41	RP11-483I24.1	RP11-483I24.1-001	TEC	chr12	127461051	127461061	CellOracle	0	0	0	0
FOXO4	RP11-160E2.16	RP11-160E2.16-002	lincRNA	chr17	19202256	19202266	JASPAR	0	0	0	0
ZNF41	PTPDC1	PTPDC1-201	protein_coding	chr9	94084699	94084709	CellOracle	0	0	0	0
ZNF41	TAS2R42	TAS2R42-001	protein_coding	chr12	11188972	11188982	CellOracle	0	0	0	0
FOXO4	FGFR1	FGFR1-002	protein_coding	chr8	38470374	38470384	JASPAR	0	0	0	0
ZNF41	DDX23	DDX23-001	protein_coding	chr12	48851483	48851493	CellOracle	0.341	0	0	0
ZNF41	RP11-522B15.4	RP11-522B15.4-003	lincRNA	chr15	96406876	96406886	CellOracle	0	0	0	0
FOXO4	GPR18	GPR18-202,201	protein_coding	chr13	99260637	99260647	JASPAR	0	0	0	0
ZNF41	EIF3K	EIF3K-012	protein_coding	chr19	38619794	38619804	CellOracle	0	0	0	0
FOXO4	RPAP3	RPAP3-003	protein_coding	chr12	47706043	47706053	JASPAR	0	0	0	0
ZNF41	TPD52L3	TPD52L3-002	protein_coding	chr9	6329242	6329252	CellOracle	0	0	0	0
FOXO4	FASTKD3	FASTKD3-001	protein_coding	chr5	7871406	7871416	JASPAR	0	0	0	0
ZNF41	RERE	RERE-016	protein_coding	chr1	8624212	8624222	CellOracle	0	0	0.115	0
FOXO4	XPO6	XPO6-008	protein_coding	chr16	28114467	28114477	JASPAR	0.84	0	0	0
ZNF41	ELMO2	ELMO2-014	protein_coding	chr20	46389632	46389642	CellOracle	0	0	0	0
FOXO4	GOLPH3	GOLPH3-001	protein_coding	chr5	32177480	32177490	JASPAR	0	0	0	0
ZNF41	DDR1	DDR1-037	protein_coding	chr6	30883451	30883461	CellOracle	0	0	0.115	0
ZNF41	VRK3	VRK3-011	protein_coding	chr19	50001301	50001311	CellOracle	0	0	0.115	0
FOXO4	LONRF1	LONRF1-003	protein_coding	chr8	12753823	12753833	JASPAR	0	0	0.115	0
ZNF41	CTD-2196E14.7	CTD-2196E14.7-001	TEC	chr16	23572751	23572761	CellOracle	0	0	0	0
ZNF41	GTF3C5	GTF3C5-201	protein_coding	chr9	133028467	133028477	CellOracle	0	0	0	0
FOXO4	MIR34C	MIR34C-201	miRNA	chr11	111510410	111510420	JASPAR	0	0	0	0
FOXO4	TMBIM1	TMBIM1-002,013	protein_coding	chr2	218295445	218295455	JASPAR	0	0	0.164	0
FOXO4	GC	GC-006	protein_coding	chr4	71805665	71805675	JASPAR	10	0	0	0
FOXO4	ZNF281	ZNF281-003	protein_coding	chr1	200412227	200412237	JASPAR	0	0	0	0
FOXO4	SYNE2	SYNE2-008	protein_coding	chr14	64140698	64140708	JASPAR	0	0	0.115	0
FOXO4	ISOC2	ISOC2-005	protein_coding	chr19	55461177	55461187	JASPAR	0	0	0	0
ZNF41	METTL23	METTL23-009,005	protein_coding	chr17	76727860	76727870	CellOracle	0	0	0	0
ZNF41	SLC38A7	SLC38A7-013	protein_coding	chr16	58684181	58684191	CellOracle	0	0.115	0	0
FOXO4	PCOLCE2	PCOLCE2-008	protein_coding	chr3	142890838	142890848	JASPAR	0	0	0	0
ZNF41	AHCYL1	AHCYL1-001	protein_coding	chr1	109982586	109982596	CellOracle	0	0	0	0
ZNF41	PCMTD2	PCMTD2-005	protein_coding	chr20	64262944	64262954	CellOracle	0	0	0	0
FOXO4	RNF216-IT1	RNF216-IT1-001	sense_intronic	chr7	5683244	5683254	JASPAR	0	0	0	0
ZNF41	Y_RNA	Y_RNA.53-201	misc_RNA	chr9	21160747	21160757	CellOracle	0	0	0	0
FOXO4	ATG16L1	ATG16L1-001,201	protein_coding	chr2	233249636	233249646	JASPAR	0	0	0	0
FOXO4	GPR114	GPR114-009	protein_coding	chr16	57542580	57542590	JASPAR	0	0	0	0
FOXO4	LINC00323	LINC00323-001	antisense	chr21	41148289	41148299	JASPAR	0	0	0	0
ZNF41	ZNF195	ZNF195-002	protein_coding	chr11	3377906	3377916	CellOracle	0	0	0	0
ZNF41	CH507-24F1.2	CH507-24F1.2-006	lincRNA	chr21	6267725	6267735	CellOracle	0	0	0	0
FOXO4	ZNF141	ZNF141-006	protein_coding	chr4	335172	335182	JASPAR	0	0	0.115	0
FOXO4	LINC01128	LINC01128-013	processed_transcript	chr1	826457	826467	JASPAR	0.115	0	0	0
FOXO4	ERCC4	ERCC4-003,001	protein_coding	chr16	13919315	13919325	JASPAR	0	0	0.115	0
ZNF41	AKAP6	AKAP6-007	protein_coding	chr14	32326879	32326889	CellOracle	0	0	0.419	0
ZNF41	CXXC5	CXXC5-010	protein_coding	chr5	139647010	139647020	CellOracle	0	0	0	0
FOXO4	SUN2	SUN2-005	protein_coding	chr22	38754722	38754732	JASPAR	0	0	0	0
ZNF41	PCNXL2	PCNXL2-003	protein_coding	chr1	233252842	233252852	CellOracle	0	0	0	0
ZNF41	SCYL3	SCYL3-201	protein_coding	chr1	169897378	169897388	CellOracle	0	0	0	0
FOXO4	HSDL1	HSDL1-008	protein_coding	chr16	84126997	84127007	JASPAR	0	0	0	0
ZNF41	RP11-510M2.1	RP11-510M2.1-001	lincRNA	chr16	71428570	71428580	CellOracle	0	0	0	0
ZNF41	KIAA0319L	KIAA0319L-017	protein_coding	chr1	35558852	35558862	CellOracle	0	0	0	0
ZNF41	BMPR1A	BMPR1A-001	protein_coding	chr10	86755375	86755385	CellOracle	0	0	0	0
FOXO4	LINC01119	LINC01119-003	lincRNA	chr2	46853521	46853531	JASPAR	0.115	0	0	0
ZNF41	SDK2	SDK2-001	protein_coding	chr17	73438488	73438498	CellOracle	0	0	0	0
ZNF41	RP11-443B7.1	RP11-443B7.1-005	lincRNA	chr1	234969301	234969311	CellOracle	0	0	0	0
ZNF41	TENM2	TENM2-004	protein_coding	chr5	167818003	167818013	CellOracle	0	0	0	0
FOXO4	RABGAP1L	RABGAP1L-012	protein_coding	chr1	174219464	174219474	JASPAR	0	0	0	0
ZNF41	SLC35B1	SLC35B1-001	protein_coding	chr17	49708451	49708461	CellOracle	0	0	0	0
FOXO4	ZNF638	ZNF638-016	protein_coding	chr2	71379306	71379316	JASPAR	0	0	0	0
ZNF41	DIO1	DIO1-016	protein_coding	chr1	53892645	53892655	CellOracle	0	0	0	0
ZNF41	PRMT5	PRMT5-015	protein_coding	chr14	22931040	22931050	CellOracle	0	0	0	0
ZNF41	ZNF134	ZNF134-004	protein_coding	chr19	57615613	57615623	CellOracle	0	0	0	0
ZNF41	THOC7-AS1	THOC7-AS1-001	antisense	chr3	63861471	63861481	CellOracle	0	0	0	0
FOXO4	ZDHHC24	ZDHHC24-003	protein_coding	chr11	66548591	66548601	JASPAR	0	0	0	0
FOXO4	LMBR1L	LMBR1L-017	protein_coding	chr12	49105569	49105579	JASPAR	0	0	0	0
ZNF41	FBXW7	FBXW7-002	protein_coding	chr4	152534275	152534285	CellOracle	0.295	0.295	0.295	0
FOXO4	RP11-159G9.5	RP11-159G9.5-003	lincRNA	chr3	88083295	88083305	JASPAR	0	0	0	0
FOXO4	NUPL1	NUPL1-003	protein_coding	chr13	25329319	25329329	JASPAR	0.341	0	0	0
ZNF41	MAGEA2B	MAGEA2B-007	protein_coding	chrX	152713334	152713344	CellOracle	0	0	0	0
FOXO4	GRAP	GRAP-002	protein_coding	chr17	19044408	19044418	JASPAR	0	0	0	0
FOXO4	TAF7L	TAF7L-001	protein_coding	chrX	101287988	101287998	JASPAR	0	0	0	0
FOXO4	RNU6-172P	RNU6-172P-201	snRNA	chr12	101798604	101798614	JASPAR	0.419	0	0.115	0
ZNF41	HYDIN	HYDIN-005	protein_coding	chr16	71234068	71234078	CellOracle	0	0	0	0
ZNF41	TRIM62	TRIM62-006	protein_coding	chr1	33177004	33177014	CellOracle	0	0	0	0
FOXO4	PIH1D1	PIH1D1-013	protein_coding	chr19	49450252	49450262	JASPAR	0	0	0	0
ZNF41	RFXANK	RFXANK-008	protein_coding	chr19	19190573	19190583	CellOracle	0	0	0	0
FOXO4	PI4KA	PI4KA-009	protein_coding	chr22	20799602	20799612	JASPAR	0	0	0	0
FOXO4	RP13-270P17.1	RP13-270P17.1-001	antisense	chr18	3263914	3263924	JASPAR	0	0	0	0
FOXO4	POLN	POLN-002	protein_coding	chr4	2208179	2208189	JASPAR	0.164	0	0	0
FOXO4	Y_RNA	Y_RNA.544-201	misc_RNA	chr6	41919334	41919344	JASPAR	0	0	0	0
ZNF41	HCLS1	HCLS1-001	protein_coding	chr3	121659840	121659850	CellOracle	0	0	0	0
ZNF41	GET4	GET4-007	protein_coding	chr7	884499	884509	CellOracle	0.13	0	0	0
ZNF41	UBA6-AS1	UBA6-AS1-006	antisense	chr4	68061965	68061975	CellOracle	0	0	0	0
FOXO4	AMHR2	AMHR2-002	protein_coding	chr12	53423738	53423748	JASPAR	0	0	0	0
ZNF41	PDE11A	PDE11A-007	protein_coding	chr2	177679084	177679094	CellOracle	0	0	0	0
FOXO4	RP11-430H10.1	RP11-430H10.1-002	lincRNA	chr11	45352524	45352534	JASPAR	0	0	0.164	0
ZNF41	MON2	MON2-006	protein_coding	chr12	62463708	62463718	CellOracle	0	0	0	0
ZNF41	EML3	EML3-003	protein_coding	chr11	62614278	62614288	CellOracle	0	0	0	0
ZNF41	OSBPL10	OSBPL10-015,017	protein_coding	chr3	31983622	31983632	CellOracle	0	0	0	0
ZNF41	FES	FES-009,020,006	protein_coding	chr15	90882685	90882695	CellOracle	0	0	0	0
ZNF41	SDR39U1	SDR39U1-011	protein_coding	chr14	24446168	24446178	CellOracle	0.164	0	0.115	0
FOXO4	TIAM2	TIAM2-019	protein_coding	chr6	155182201	155182211	JASPAR	0	0	0	0
FOXO4	TUFT1	TUFT1-011	protein_coding	chr1	151566290	151566300	JASPAR	0	0	0	0
ZNF41	C11orf94	C11orf94-001	protein_coding	chr11	45910440	45910450	CellOracle	0	0	0	0
ZNF41	SIGMAR1	SIGMAR1-001	protein_coding	chr9	34639115	34639125	CellOracle	0	0	0	0
ZNF41	GRPEL1	GRPEL1-001	protein_coding	chr4	7067490	7067500	CellOracle	0	0	0	0
ZNF41	GABRA4	GABRA4-005	protein_coding	chr4	46994481	46994491	CellOracle	0.371	0.164	0.164	0
ZNF41	CASP8	CASP8-020	protein_coding	chr2	201232344	201232354	CellOracle	0	0	0	0
ZNF41	SHC3	SHC3-002	protein_coding	chr9	89044989	89044999	CellOracle	0	0	0	0
FOXO4	ZNF570	ZNF570-004	protein_coding	chr19	37465308	37465318	JASPAR	0	0	0	0
ZNF41	CSNK1D	CSNK1D-022	protein_coding	chr17	82255575	82255585	CellOracle	0	0	0	0
ZNF41	NME9	NME9-002	protein_coding	chr3	138324069	138324079	CellOracle	0	0	0	0
FOXO4	CTC-348L5.1	CTC-348L5.1-001	antisense	chr5	160614153	160614163	JASPAR	0	0	0	0
ZNF41	RHOF	RHOF-003	protein_coding	chr12	121795891	121795901	CellOracle	0	0	0.115	0
FOXO4	NDUFA10	NDUFA10-009	protein_coding	chr2	240014890	240014900	JASPAR	0	0	0.115	0
ZNF41	SSBP1	SSBP1-012	protein_coding	chr7	141739086	141739096	CellOracle	0	0	0	0
FOXO4	G2E3	G2E3-009	protein_coding	chr14	30595234	30595244	JASPAR	0	0	0.164	0
ZNF41	HDAC7	HDAC7-009	protein_coding	chr12	47821574	47821584	CellOracle	0.192	0	0	0
ZNF41	MMP23B	MMP23B-007	protein_coding	chr1	1631787	1631797	CellOracle	0	0	0.164	0
ZNF41	MESP2	MESP2-003	protein_coding	chr15	89761220	89761230	CellOracle	0	0	0	0
ZNF41	EHMT1	EHMT1-003	protein_coding	chr9	137743313	137743323	CellOracle	0	0	0	0
ZNF41	RP5-906A24.2	RP5-906A24.2-001	antisense	chr17	39173138	39173148	CellOracle	0	0	0	0
FOXO4	NOVA1-AS1	NOVA1-AS1-003	antisense	chr14	26783216	26783226	JASPAR	0	0	0	0
ZNF41	ETF1	ETF1-007	protein_coding	chr5	138518603	138518613	CellOracle	0	0	0.115	0
ZNF41	AL157372.1	AL157372.1-201	miRNA	chr6	34469997	34470007	CellOracle	0	0	0	0
ZNF41	ADK	ADK-201	protein_coding	chr10	74150550	74150560	CellOracle	0	0	0	0
FOXO4	GNB5	GNB5-012	protein_coding	chr15	52128922	52128932	JASPAR	0	0	0	0
FOXO4	ZNF669	ZNF669-006	protein_coding	chr1	247105388	247105398	JASPAR	0.84	0	0	0
ZNF41	MUTYH	MUTYH-031	protein_coding	chr1	45334524	45334534	CellOracle	0.115	0	0	0
FOXO4	NUP93	NUP93-012	protein_coding	chr16	56830486	56830496	JASPAR	0.115	0	0.115	0.115
ZNF41	IL1RN	IL1RN-003	protein_coding	chr2	113116199	113116209	CellOracle	0	0	0	0
FOXO4	MIR99AHG	MIR99AHG-005	lincRNA	chr21	16190915	16190925	JASPAR	0.164	0	0	0
ZNF41	BTBD17	BTBD17-001	protein_coding	chr17	74362816	74362826	CellOracle	0	0	0	0
ZNF41	RAD54L	RAD54L-003	protein_coding	chr1	46244701	46244711	CellOracle	0	0	0	0
ZNF41	LRRC8B	LRRC8B-001	protein_coding	chr1	89523022	89523032	CellOracle	0	0	0.115	0
FOXO4	METTL22	METTL22-001	protein_coding	chr16	8618183	8618193	JASPAR	0	0	0	0
ZNF41	NME8	NME8-001	protein_coding	chr7	37849871	37849881	CellOracle	0	0	0.164	0
ZNF41	MYO9B	MYO9B-007	protein_coding	chr19	17173263	17173273	CellOracle	0	0	0	0
FOXO4	LINC00824	LINC00824-002,003,004	processed_transcript	chr8	128564144	128564154	JASPAR	0	0	0	0
ZNF41	RHOBTB3	RHOBTB3-016	protein_coding	chr5	95735157	95735167	CellOracle	0	0	0	0
ZNF41	ACSS2	ACSS2-002	protein_coding	chr20	34871854	34871864	CellOracle	0	0	0	0
FOXO4	TLE2	TLE2-002	protein_coding	chr19	3031492	3031502	JASPAR	0	0	0	0
ZNF41	KANSL3	KANSL3-017	protein_coding	chr2	96619651	96619661	CellOracle	0	0	0	0
ZNF41	RAB31	RAB31-005	protein_coding	chr18	9857017	9857027	CellOracle	0	0	0.115	0
ZNF41	SUN5	SUN5-001	protein_coding	chr20	33005558	33005568	CellOracle	0	0	0	0
ZNF41	CLCN7	CLCN7-012	protein_coding	chr16	1461697	1461707	CellOracle	0	0	0	0
ZNF41	TRAJ59	TRAJ59-001	TR_J_gene	chr14	22477561	22477571	CellOracle	0	0	0	0
FOXO4	FAM9B	FAM9B-002	protein_coding	chrX	9032661	9032671	JASPAR	0	0	0	0
ZNF41	AC241585.1	AC241585.1-201	miRNA	chr1	145129326	145129336	CellOracle	3.362	0	0	0
ZNF41	DCLK1	DCLK1-201	protein_coding	chr13	35857761	35857771	CellOracle	0	0	0	0
ZNF41	RNF157	RNF157-009	protein_coding	chr17	76146084	76146094	CellOracle	0	0	0	0
FOXO4	LINC01192	LINC01192-008	lincRNA	chr3	163219729	163219739	JASPAR	0	0	0	0
FOXO4	BDH1	BDH1-201,016	protein_coding	chr3	197572741	197572751	JASPAR	0	0	0.115	0
ZNF41	RP11-862G15.1	RP11-862G15.1-004	lincRNA	chr14	92890909	92890919	CellOracle	0	0	0	0
FOXO4	ADAMTS6	ADAMTS6-006	protein_coding	chr5	65202242	65202252	JASPAR	0	0	0	0
ZNF41	RP11-848D3.5	RP11-848D3.5-001	lincRNA	chr12	63009587	63009597	CellOracle	0.13	0.164	0.164	0.164
FOXO4	SNX19	SNX19-013	protein_coding	chr11	130913275	130913285	JASPAR	0	0	0	0
FOXO4	TRIM37	TRIM37-010	protein_coding	chr17	59105850	59105860	JASPAR	0	0	0	0
FOXO4	ATP5F1	ATP5F1-006	protein_coding	chr1	111450237	111450247	JASPAR	0	0	0	0
FOXO4	UBE2J2	UBE2J2-010	protein_coding	chr1	1275879	1275889	JASPAR	0.115	0	0.164	0
FOXO4	MAST2	MAST2-201	protein_coding	chr1	46004714	46004724	JASPAR	0	0	0	0
ZNF41	RPP14	RPP14-004	protein_coding	chr3	58304710	58304720	CellOracle	0	0	0.115	0
ZNF41	AC005152.3	AC005152.3-001	lincRNA	chr17	72026298	72026308	CellOracle	0	0	0	0
FOXO4	ATXN2	ATXN2-021	protein_coding	chr12	111488505	111488515	JASPAR	0.115	0	0.115	0
FOXO4	PPP1R12A	PPP1R12A-014	protein_coding	chr12	79797606	79797616	JASPAR	0	0	0	0
FOXO4	E2F4	E2F4-009	protein_coding	chr16	67189272	67189282	JASPAR	0	0	0.115	0
FOXO4	RP11-219B17.2	RP11-219B17.2-001	NA	chr15	60682618	60682628	JASPAR	0	0	0	0
ZNF41	UBE2D4	UBE2D4-010	protein_coding	chr7	43948908	43948918	CellOracle	0	0	0	0
FOXO4	KTN1	KTN1-009	protein_coding	chr14	55665238	55665248	JASPAR	0	0	0	0
ZNF41	LRRC74A	LRRC74A-002	protein_coding	chr14	76826160	76826170	CellOracle	0	0	0	0
ZNF41	RP11-715J22.3	RP11-715J22.3-001	antisense	chr16	2453975	2453985	CellOracle	0	0	0	0
ZNF41	DDX4	DDX4-002	protein_coding	chr5	55739160	55739170	CellOracle	0	0	0	0
FOXO4	PRKAR1B	PRKAR1B-007	protein_coding	chr7	712028	712038	JASPAR	0	0	0	0
FOXO4	RP11-488C13.4	RP11-488C13.4-001	lincRNA	chr14	76927976	76927986	JASPAR	0.164	0	0	0
ZNF41	PRND	PRND-002	protein_coding	chr20	4719584	4719594	CellOracle	0	0	0	0
FOXO4	ZCWPW2	ZCWPW2-001	protein_coding	chr3	28349716	28349726	JASPAR	0	0	0	0
ZNF41	COPB1	COPB1-011	protein_coding	chr11	14474552	14474562	CellOracle	0	0	0	0
FOXO4	RNA5SP454	RNA5SP454-201	rRNA	chr18	42268195	42268205	JASPAR	0	0	0	0
FOXO4	EIF2AK2	EIF2AK2-006	protein_coding	chr2	37108867	37108877	JASPAR	0	0	0.115	0
ZNF41	PHYHIPL	PHYHIPL-004	protein_coding	chr10	59234297	59234307	CellOracle	0	0	0	0
FOXO4	YKT6	YKT6-003	protein_coding	chr7	44209045	44209055	JASPAR	0	0	0	0
FOXO4	EGLN3	EGLN3-001,005	protein_coding	chr14	33953935	33953945	JASPAR	0.115	0	0	0
ZNF41	FAM177A1	FAM177A1-006	protein_coding	chr14	35043365	35043375	CellOracle	0	0	0	0
FOXO4	SDHB	SDHB-005	protein_coding	chr1	17052587	17052597	JASPAR	0	0	0	0
FOXO4	UQCRH	UQCRH-001	protein_coding	chr1	46301641	46301651	JASPAR	0	0	0	0
FOXO4	CCDC175	CCDC175-004	protein_coding	chr14	59513642	59513652	JASPAR	0	0	0	0
FOXO4	ZNF578	ZNF578-004	protein_coding	chr19	52454279	52454289	JASPAR	0	0	0	0
FOXO4	KBTBD12	KBTBD12-005,001	protein_coding	chr3	127912697	127912707	JASPAR	0	0	0	0
FOXO4	THAP8	THAP8-002	protein_coding	chr19	36057838	36057848	JASPAR	0	0	0	0
FOXO4	ZKSCAN8	ZKSCAN8-003,001	protein_coding	chr6	28139997	28140007	JASPAR	0	0.164	0.164	0
FOXO4	SAMM50	SAMM50-003	protein_coding	chr22	43984297	43984307	JASPAR	0	0	0.115	0
FOXO4	RNU6-33P	RNU6-33P-201	snRNA	chr4	88687165	88687175	JASPAR	0	0	0.164	0
FOXO4	CAMKV	CAMKV-014,016	protein_coding	chr3	49864077	49864087	JASPAR	0	0	0	0
ZNF41	NRN1	NRN1-201	protein_coding	chr6	6006914	6006924	CellOracle	0	0	0	0
FOXO4	RPS18	RPS18-006	protein_coding	chr6	33270621	33270631	JASPAR	0.164	0.164	0.164	0
FOXO4	SMG9	SMG9-011	protein_coding	chr19	43738131	43738141	JASPAR	0	0	0	0
FOXO4	RPL21	RPL21-003	protein_coding	chr13	27251183	27251193	JASPAR	0	0	0	0
ZNF41	SERPINA11	SERPINA11-001	protein_coding	chr14	94455915	94455925	CellOracle	0	0	0	0
ZNF41	TIAM2	TIAM2-004	protein_coding	chr6	155150116	155150126	CellOracle	0	0	0	0
ZNF41	RP11-436A7.1	RP11-436A7.1-001	lincRNA	chr4	167308965	167308975	CellOracle	0	0	0	0
FOXO4	SLC39A1	SLC39A1-001	protein_coding	chr1	153962498	153962508	JASPAR	0	0	0	0
FOXO4	KHDRBS1	KHDRBS1-005	protein_coding	chr1	32012036	32012046	JASPAR	0.115	0	0	0
ZNF41	AC104654.2	AC104654.2-002	lincRNA	chr2	41933541	41933551	CellOracle	0	0	0	0
ZNF41	FCGR1B	FCGR1B-004	protein_coding	chr1	121091899	121091909	CellOracle	0	0	0	0
ZNF41	PIGT	PIGT-008	protein_coding	chr20	45421960	45421970	CellOracle	10	0	0	0
FOXO4	RNU6-873P	RNU6-873P-201	snRNA	chr3	87743108	87743118	JASPAR	0	0	0	0
ZNF41	RUSC1	RUSC1-003	protein_coding	chr1	155323335	155323345	CellOracle	0	0	0	0
FOXO4	FTCDNL1	FTCDNL1-002	protein_coding	chr2	199850255	199850265	JASPAR	0	0	0.115	0
FOXO4	CDC6	CDC6-005	protein_coding	chr17	40290798	40290808	JASPAR	0	0	0	0
FOXO4	DNM2	DNM2-006	protein_coding	chr19	10715976	10715986	JASPAR	0	0	0	0
ZNF41	RFFL	RFFL-010	protein_coding	chr17	35028354	35028364	CellOracle	0	0	0	0
ZNF41	ANKS6	ANKS6-006,007	protein_coding	chr9	98797581	98797591	CellOracle	0.149	0.295	0.295	0
FOXO4	ITPKA	ITPKA-002	protein_coding	chr15	41492089	41492099	JASPAR	0	0	0	0
FOXO4	PIGO	PIGO-006	protein_coding	chr9	35098934	35098944	JASPAR	0	0	0	0
ZNF41	RNU6-62P	RNU6-62P-201	snRNA	chr13	95018535	95018545	CellOracle	0	0	0	0
ZNF41	RNF167	RNF167-008	protein_coding	chr17	4937614	4937624	CellOracle	0	0	0	0
FOXO4	RP11-172F10.1	RP11-172F10.1-002	lincRNA	chr18	5003756	5003766	JASPAR	0	0	0	0
ZNF41	CBFB	CBFB-001	protein_coding	chr16	67027096	67027106	CellOracle	0	0	0	0
ZNF41	U7	U7.8-201	snRNA	chr15	90077215	90077225	CellOracle	0	0	0	0
ZNF41	ANKMY1	ANKMY1-003	protein_coding	chr2	240560115	240560125	CellOracle	0	0	0	0
FOXO4	ZNF655	ZNF655-018	protein_coding	chr7	99559630	99559640	JASPAR	0	0	0	0
ZNF41	TMEM191A	TMEM191A-001	processed_transcript	chr22	20699716	20699726	CellOracle	0	0	0	0
FOXO4	PIGH	PIGH-009	protein_coding	chr14	67601320	67601330	JASPAR	0	0	0	0
FOXO4	CTB-12O2.1	CTB-12O2.1-003	lincRNA	chr5	152215957	152215967	JASPAR	0	0	0.164	0
ZNF41	SLC25A3	SLC25A3-016,014,015	protein_coding	chr12	98591248	98591258	CellOracle	0	0	0	0
FOXO4	RP11-70D24.2	RP11-70D24.2-001	lincRNA	chr16	79602754	79602764	JASPAR	0	0.621	0.621	0.621
FOXO4	LRP8	LRP8-002	protein_coding	chr1	53329612	53329622	JASPAR	0	0	0.115	0
FOXO4	RP11-883G14.2	RP11-883G14.2-002	lincRNA	chr16	51025005	51025015	JASPAR	0	0	0	0
ZNF41	MFRP	MFRP-005	protein_coding	chr11	119346193	119346203	CellOracle	0	0	0	0
FOXO4	LCMT1	LCMT1-003	protein_coding	chr16	25110965	25110975	JASPAR	0	0	0.295	0
FOXO4	GLI2	GLI2-201	protein_coding	chr2	120796762	120796772	JASPAR	0	0	0	0
ZNF41	FAM118B	FAM118B-011	protein_coding	chr11	126211455	126211465	CellOracle	0	0	0.164	0
FOXO4	TRGJP1	TRGJP1-001	TR_J_gene	chr7	38278986	38278996	JASPAR	0.115	0.115	0.115	0.115
FOXO4	RGSL1	RGSL1-012	protein_coding	chr1	182450300	182450310	JASPAR	0	0	0	0
ZNF41	MEI1	MEI1-013	protein_coding	chr22	41781122	41781132	CellOracle	0	0	0.164	0
ZNF41	VGLL4	VGLL4-010	protein_coding	chr3	11626753	11626763	CellOracle	0.164	0	0	0
FOXO4	AP001442.2	AP001442.2-005	processed_transcript	chr21	25930852	25930862	JASPAR	0.115	0	0	0
ZNF41	CTC-465D4.1	CTC-465D4.1-001	lincRNA	chr12	20131077	20131087	CellOracle	0.115	0	0.115	0
ZNF41	DLC1	DLC1-005	protein_coding	chr8	13276215	13276225	CellOracle	0	0	0	0
FOXO4	RP11-532F12.5	RP11-532F12.5-001	antisense	chr15	40845556	40845566	JASPAR	0	0	0	0
FOXO4	FREM2-AS1	FREM2-AS1-001	antisense	chr13	38829743	38829753	JASPAR	1.817	0	0	0
FOXO4	BTN3A1	BTN3A1-002,001	protein_coding	chr6	26400681	26400691	JASPAR	0	0	0.115	0
ZNF41	SLC26A10	SLC26A10-006	protein_coding	chr12	57625682	57625692	CellOracle	0.192	0.164	0.164	0.164
ZNF41	COX7A2L	COX7A2L-007	protein_coding	chr2	42360071	42360081	CellOracle	0	0	0	0
FOXO4	RNU7-14P	RNU7-14P-201	snRNA	chr20	53667804	53667814	JASPAR	0.115	0	0	0
ZNF41	POMT1	POMT1-011	protein_coding	chr9	131507073	131507083	CellOracle	0	0	0	0
FOXO4	CLEC2B	CLEC2B-002	protein_coding	chr12	9869428	9869438	JASPAR	0	0	0.164	0
FOXO4	RNU6-845P	RNU6-845P-201	snRNA	chr16	46555541	46555551	JASPAR	0	0	0	0
ZNF41	RP5-1024N4.4	RP5-1024N4.4-001	antisense	chr1	48230825	48230835	CellOracle	0	0	0	0
ZNF41	FAM115C	FAM115C-002	NA	chr7	143622152	143622162	CellOracle	0	0	0	0
ZNF41	ACKR2	ACKR2-010,001	protein_coding	chr3	42807995	42808005	CellOracle	0	0	0	0
FOXO4	RP11-377G16.2	RP11-377G16.2-001	antisense	chr4	80188733	80188743	JASPAR	0	0	0	0
FOXO4	CNTN4	CNTN4-013	protein_coding	chr3	2867415	2867425	JASPAR	0.115	0	0	0
FOXO4	PRMT7	PRMT7-021	protein_coding	chr16	68308640	68308650	JASPAR	0	0	0	0
FOXO4	TTC22	TTC22-004	protein_coding	chr1	54789176	54789186	JASPAR	0	0	0	0
FOXO4	RP11-727A23.5	RP11-727A23.5-004	processed_transcript	chr11	83197245	83197255	JASPAR	0	0	0	0
ZNF41	SLC22A16	SLC22A16-005	protein_coding	chr6	110479174	110479184	CellOracle	0	0	0	0
ZNF41	FNDC3B	FNDC3B-012	protein_coding	chr3	172305094	172305104	CellOracle	0	0	0	0
FOXO4	SNX2	SNX2-005	protein_coding	chr5	122803048	122803058	JASPAR	0	0	0	0
ZNF41	HEATR3	HEATR3-007	protein_coding	chr16	50079668	50079678	CellOracle	0	0	0	0
FOXO4	CKMT2-AS1	CKMT2-AS1-002	antisense	chr5	81304864	81304874	JASPAR	0	0	0	0
ZNF41	S100A16	S100A16-008	protein_coding	chr1	153609815	153609825	CellOracle	0	0	0	0
FOXO4	RFFL	RFFL-008	protein_coding	chr17	35088771	35088781	JASPAR	0	0	0	0
FOXO4	IFNA5	IFNA5-001	protein_coding	chr9	21304266	21304276	JASPAR	0	0	0	0
ZNF41	LARGE-AS1	LARGE-AS1-005	processed_transcript	chr22	33724671	33724681	CellOracle	0.115	0	0	0
FOXO4	RMDN3	RMDN3-003	protein_coding	chr15	40756326	40756336	JASPAR	0	0	0	0
FOXO4	KIF21B	KIF21B-002,006	protein_coding	chr1	201023067	201023077	JASPAR	0	0	0	0
ZNF41	RP11-1055B8.9	RP11-1055B8.9-001	lincRNA	chr17	81349235	81349245	CellOracle	0	0	0	0
ZNF41	PPIL3	PPIL3-011	protein_coding	chr2	200889576	200889586	CellOracle	0.505	0	0	0
ZNF41	ZBTB17	ZBTB17-008	protein_coding	chr1	15945141	15945151	CellOracle	0	0	0	0
FOXO4	RP11-93I21.3	RP11-93I21.3-001	lincRNA	chr4	124557351	124557361	JASPAR	0	0	0.115	0
ZNF41	DOC2A	DOC2A-015	protein_coding	chr16	30009617	30009627	CellOracle	0	0	0.115	0
ZNF41	FDFT1	FDFT1-018	protein_coding	chr8	11806012	11806022	CellOracle	0	0	0	0
ZNF41	RP11-415G4.1	RP11-415G4.1-001	lincRNA	chr13	55586978	55586988	CellOracle	0.164	0	0	0
FOXO4	NDUFB4	NDUFB4-004	protein_coding	chr3	120597465	120597475	JASPAR	0	0	0.164	0.164
ZNF41	TBC1D13	TBC1D13-001	protein_coding	chr9	128784551	128784561	CellOracle	0	0	0	0
FOXO4	EGFL6	EGFL6-002	protein_coding	chrX	13567902	13567912	JASPAR	0.164	0	0	0
FOXO4	NXPE2	NXPE2-001	protein_coding	chr11	114675934	114675944	JASPAR	0.115	0	0	0
FOXO4	MIR4286	MIR4286-201	miRNA	chr8	10667677	10667687	JASPAR	0.115	0	0	0
ZNF41	TROAP	TROAP-013	protein_coding	chr12	49320901	49320911	CellOracle	0.13	0	0	0
ZNF41	MFN2	MFN2-003	protein_coding	chr1	11978371	11978381	CellOracle	10	0	0	0
ZNF41	ELFN1	ELFN1-001	protein_coding	chr7	1687938	1687948	CellOracle	0	0	0	0
ZNF41	ZNF446	ZNF446-201	protein_coding	chr19	58477110	58477120	CellOracle	0	0	0.115	0
ZNF41	USP48	USP48-005	protein_coding	chr1	21784587	21784597	CellOracle	0	0	0	0
FOXO4	C10orf32	C10orf32-002	protein_coding	chr10	102855594	102855604	JASPAR	0.115	0	0	0
ZNF41	HOXB5	HOXB5-001	protein_coding	chr17	48596047	48596057	CellOracle	0.13	0	0	0
FOXO4	CDH11	CDH11-014	protein_coding	chr16	65124834	65124844	JASPAR	0	0	0	0
ZNF41	CT45A10	CT45A10-201	protein_coding	chrX	135887026	135887036	CellOracle	0	0	0	0
ZNF41	ZNF529	ZNF529-008	protein_coding	chr19	36605120	36605130	CellOracle	0	0	0	0
FOXO4	QKI	QKI-002,003,004,001	protein_coding	chr6	163413261	163413271	JASPAR	0	0	0	0
FOXO4	C8orf59	C8orf59-005	protein_coding	chr8	85223419	85223429	JASPAR	0	0	0	0
ZNF41	DAPK1	DAPK1-017	protein_coding	chr9	87649863	87649873	CellOracle	0	0	0	0
FOXO4	MRGPRF-AS1	MRGPRF-AS1-001	antisense	chr11	69010267	69010277	JASPAR	0	0	0	0
FOXO4	GCSH	GCSH-002	protein_coding	chr16	81099237	81099247	JASPAR	0.164	0.164	0.164	0.164
ZNF41	KIAA1671	KIAA1671-006	protein_coding	chr22	25068404	25068414	CellOracle	0	0	0	0
FOXO4	MSTN	MSTN-001	protein_coding	chr2	190065607	190065617	JASPAR	0	0	0	0
ZNF41	DLG2	DLG2-008	protein_coding	chr11	83682217	83682227	CellOracle	0	0	0	0
ZNF41	SRRT	SRRT-008	protein_coding	chr7	100883356	100883366	CellOracle	0	0	0	0
FOXO4	DKC1	DKC1-003	protein_coding	chrX	154769240	154769250	JASPAR	0	0	0.115	0
FOXO4	SLTM	SLTM-001	protein_coding	chr15	58936783	58936793	JASPAR	0	0	0	0
FOXO4	OSBPL10-AS1	OSBPL10-AS1-005	antisense	chr3	31707476	31707486	JASPAR	0	0	0	0
ZNF41	MIEF2	MIEF2-003	protein_coding	chr17	18257868	18257878	CellOracle	0	0	0	0
ZNF41	FAM71D	FAM71D-009	protein_coding	chr14	67198152	67198162	CellOracle	0	0	0.295	0
ZNF41	RP11-141M1.3	RP11-141M1.3-002	lincRNA	chr13	33676487	33676497	CellOracle	0	0	0	0
ZNF41	TVP23A	TVP23A-005,006,008,201	protein_coding	chr16	10819471	10819481	CellOracle	0	0	0	0
ZNF41	ZNF692	ZNF692-019	protein_coding	chr1	248856335	248856345	CellOracle	0	0	0	0
ZNF41	RP11-500M8.7	RP11-500M8.7-001	protein_coding	chr12	4605454	4605464	CellOracle	0	0	0	0
FOXO4	RP11-368I23.4	RP11-368I23.4-001	lincRNA	chr3	168927484	168927494	JASPAR	0	0	0	0
ZNF41	SS18	SS18-002	protein_coding	chr18	26089791	26089801	CellOracle	0	0	0	0
FOXO4	IGF2-AS	IGF2-AS-003	antisense	chr11	2140613	2140623	JASPAR	0	0	0	0
ZNF41	AC108721.1	AC108721.1-201	miRNA	chr12	59528069	59528079	CellOracle	0.192	0	0	0
ZNF41	BAALC	BAALC-001	protein_coding	chr8	103141472	103141482	CellOracle	0	0	0	0
ZNF41	DAPP1	DAPP1-003	protein_coding	chr4	99815065	99815075	CellOracle	0	0	0	0
FOXO4	MVB12B	MVB12B-003	protein_coding	chr9	126481681	126481691	JASPAR	0	0	0	0
FOXO4	ARID4A	ARID4A-009	protein_coding	chr14	58330870	58330880	JASPAR	0.115	0	0	0
ZNF41	RP11-73M18.6	RP11-73M18.6-001	sense_intronic	chr14	103685768	103685778	CellOracle	0	0	0	0
FOXO4	TMEM161B-AS1	TMEM161B-AS1-003	antisense	chr5	88267743	88267753	JASPAR	0	0	0	0
FOXO4	ATP8B4	ATP8B4-008	protein_coding	chr15	50121183	50121193	JASPAR	0	0	0	0
FOXO4	RP11-342K6.1	RP11-342K6.1-001	antisense	chr2	75660368	75660378	JASPAR	0.164	0	0	0
FOXO4	SNORA11	SNORA11.1-201	snoRNA	chr14	69805147	69805157	JASPAR	0	0	0.164	0
FOXO4	RP11-147C23.1	RP11-147C23.1-004	lincRNA	chr1	95993700	95993710	JASPAR	0	0	0.164	0
FOXO4	DNAL1	DNAL1-011	protein_coding	chr14	73657913	73657923	JASPAR	0	0	0	0
FOXO4	DST	DST-027	protein_coding	chr6	56560380	56560390	JASPAR	0	0	0	0
ZNF41	MST1R	MST1R-011	protein_coding	chr3	49895081	49895091	CellOracle	0.164	0	0	0
ZNF41	Metazoa_SRP	Metazoa_SRP.33-201	misc_RNA	chr8	73833897	73833907	CellOracle	0	0	0	0
ZNF41	CH507-154B10.2	CH507-154B10.2-001	lincRNA	chr21	6998179	6998189	CellOracle	0	0	0	0
ZNF41	WDR86	WDR86-004	protein_coding	chr7	151411560	151411570	CellOracle	0	0	0.115	0
FOXO4	AP001482.1	AP001482.1-201	miRNA	chr11	89111306	89111316	JASPAR	0	0	0	0
FOXO4	CARS	CARS-015	protein_coding	chr11	3058642	3058652	JASPAR	0.149	0	0	0
FOXO4	KRT13	KRT13-009	protein_coding	chr17	41503691	41503701	JASPAR	0	0	0	0
FOXO4	PRSS12	PRSS12-002	protein_coding	chr4	118317731	118317741	JASPAR	0.115	0	0	0
FOXO4	PARVB	PARVB-007	protein_coding	chr22	44137480	44137490	JASPAR	0	0	0	0
FOXO4	ABCC8	ABCC8-011	protein_coding	chr11	17407648	17407658	JASPAR	0	0	0	0
ZNF41	CATSPER1	CATSPER1-002	protein_coding	chr11	66020352	66020362	CellOracle	0	0	0	0
FOXO4	ANXA4	ANXA4-009	protein_coding	chr2	69740626	69740636	JASPAR	0	0	0	0
FOXO4	BNIP2	BNIP2-004	protein_coding	chr15	59681812	59681822	JASPAR	0	0	0	0
ZNF41	AC090505.1	AC090505.1-001	lincRNA	chr3	194827409	194827419	CellOracle	0	0	0	0
FOXO4	C1orf168	C1orf168-002	protein_coding	chr1	56821530	56821540	JASPAR	0	0	0	0
ZNF41	ANKRD13D	ANKRD13D-012	protein_coding	chr11	67291079	67291089	CellOracle	0	0	0	0
ZNF41	BNIPL	BNIPL-005	protein_coding	chr1	151038763	151038773	CellOracle	0	0	0.164	0
ZNF41	TLK2	TLK2-018	protein_coding	chr17	62606152	62606162	CellOracle	0	0	0	0
ZNF41	CT45A2	CT45A2-002	protein_coding	chrX	135821144	135821154	CellOracle	0.115	0	0	0
ZNF41	RN7SKP164	RN7SKP164-201	misc_RNA	chr2	76595636	76595646	CellOracle	0	0	0	0
FOXO4	ALDH5A1	ALDH5A1-005	protein_coding	chr6	24523361	24523371	JASPAR	0	0	0	0
ZNF41	SAMM50	SAMM50-002	protein_coding	chr22	43975868	43975878	CellOracle	0	0	0	0
FOXO4	HLA-A	HLA-A-003	protein_coding	chr6	29941914	29941924	JASPAR	0	0	0	0
ZNF41	ARHGAP4	ARHGAP4-008	protein_coding	chrX	153912046	153912056	CellOracle	0	0	0	0
ZNF41	SFXN4	SFXN4-007	protein_coding	chr10	119156004	119156014	CellOracle	0	0	0	0
FOXO4	UBE2B	UBE2B-008	protein_coding	chr5	134372438	134372448	JASPAR	0	0	0	0
ZNF41	DIP2C	DIP2C-002	protein_coding	chr10	692802	692812	CellOracle	0.115	0	0	0
ZNF41	TMEM9B	TMEM9B-005	protein_coding	chr11	8963578	8963588	CellOracle	0	0	0	0
ZNF41	WSCD2	WSCD2-007	protein_coding	chr12	108129940	108129950	CellOracle	0	0	0	0
ZNF41	RP11-1376P16.1	RP11-1376P16.1-001	antisense	chr17	82160189	82160199	CellOracle	10	0	0	0
FOXO4	RP11-9G1.3	RP11-9G1.3-001	lincRNA	chr4	133147852	133147862	JASPAR	0	0	0	0
ZNF41	SPARC	SPARC-001	protein_coding	chr5	151689664	151689674	CellOracle	0	0	0	0
FOXO4	CASP10	CASP10-012	protein_coding	chr2	201184836	201184846	JASPAR	0	0	0	0
FOXO4	EML5	EML5-009	protein_coding	chr14	88629825	88629835	JASPAR	0	0	0	0
ZNF41	B9D1	B9D1-005	protein_coding	chr17	19362742	19362752	CellOracle	0	0	0	0
FOXO4	KRT8	KRT8-010	protein_coding	chr12	52949942	52949952	JASPAR	0	0	0	0
FOXO4	TFEB	TFEB-008	protein_coding	chr6	41726404	41726414	JASPAR	0	0	0.115	0
FOXO4	SCRN2	SCRN2-012	protein_coding	chr17	47840896	47840906	JASPAR	0	0	0	0
ZNF41	SLC39A14	SLC39A14-011	protein_coding	chr8	22408433	22408443	CellOracle	0	0	0.115	0
ZNF41	CTD-2254N19.1	CTD-2254N19.1-002	antisense	chr5	60032180	60032190	CellOracle	0	0	0.164	0
FOXO4	TMEM87A	TMEM87A-010	protein_coding	chr15	42240884	42240894	JASPAR	0	0	0	0
FOXO4	RIMS1	RIMS1-016	protein_coding	chr6	72214573	72214583	JASPAR	0	0	0	0
FOXO4	PIP5K1A	PIP5K1A-014	protein_coding	chr1	151198139	151198149	JASPAR	0	0	0	0
ZNF41	CNST	CNST-004	protein_coding	chr1	246567083	246567093	CellOracle	0	0	0.115	0
FOXO4	CTD-2369P2.4	CTD-2369P2.4-001	antisense	chr19	10262275	10262285	JASPAR	0.497	0	0.164	0
FOXO4	ABCD4	ABCD4-021	protein_coding	chr14	74302511	74302521	JASPAR	0	0	0	0
FOXO4	NDUFA10	NDUFA10-011	protein_coding	chr2	240014890	240014900	JASPAR	0	0	0.115	0
ZNF41	NEU4	NEU4-002	protein_coding	chr2	241810512	241810522	CellOracle	0.115	0	0.115	0
FOXO4	TTC8	TTC8-009	protein_coding	chr14	88822328	88822338	JASPAR	0	0	0	0
FOXO4	SEPW1	SEPW1-009,008	protein_coding	chr19	47776669	47776679	JASPAR	0.629	0	0	0
FOXO4	LINC01125	LINC01125-044	antisense	chr2	97669909	97669919	JASPAR	0	0	0.115	0
ZNF41	PFN2	PFN2-007	protein_coding	chr3	149972192	149972202	CellOracle	0	0	0.164	0
ZNF41	NCAPH2	NCAPH2-012	protein_coding	chr22	50506103	50506113	CellOracle	0.164	0	0	0
ZNF41	CH507-145C22.1	CH507-145C22.1-003	lincRNA	chr21	6317991	6318001	CellOracle	0	0	0	0
FOXO4	AC010884.1	AC010884.1-001	antisense	chr2	105038982	105038992	JASPAR	0	0	0	0
FOXO4	GSTM4	GSTM4-012	protein_coding	chr1	109660110	109660120	JASPAR	0	0	0	0
ZNF41	PSG11	PSG11-005	protein_coding	chr19	43026551	43026561	CellOracle	0	0	0	0
ZNF41	AC116606.1	AC116606.1-201	miRNA	chr5	57871773	57871783	CellOracle	0	0	0	0
FOXO4	RBPJ	RBPJ-007	protein_coding	chr4	26318692	26318702	JASPAR	0	0	0	0
FOXO4	LGALS8	LGALS8-008	protein_coding	chr1	236515315	236515325	JASPAR	0	0	0	0
FOXO4	MIR519E	MIR519E-201	miRNA	chr19	53679975	53679985	JASPAR	0.115	0	0	0
FOXO4	FBXO21	FBXO21-007	protein_coding	chr12	117187898	117187908	JASPAR	0	0	0	0
ZNF41	SPECC1	SPECC1-012	protein_coding	chr17	20152325	20152335	CellOracle	0	0	0	0
ZNF41	EFEMP2	EFEMP2-022	protein_coding	chr11	65871119	65871129	CellOracle	0	0	0	0
FOXO4	FBLN7	FBLN7-005	protein_coding	chr2	112148110	112148120	JASPAR	0	0	0	0
FOXO4	PLIN2	PLIN2-008	protein_coding	chr9	19129096	19129106	JASPAR	0	0	0	0
FOXO4	RASGRP3	RASGRP3-018	protein_coding	chr2	33522893	33522903	JASPAR	0	0	0	0
ZNF41	SNCA	SNCA-004	protein_coding	chr4	89837466	89837476	CellOracle	0.164	0	0	0
FOXO4	SPTA1	SPTA1-004	protein_coding	chr1	158645843	158645853	JASPAR	0	0	0	0
FOXO4	RP11-177J6.1	RP11-177J6.1-001	lincRNA	chr4	55388362	55388372	JASPAR	0	0	0	0
ZNF41	ALDOA	ALDOA-003	protein_coding	chr16	30050058	30050068	CellOracle	0	0	0	0
FOXO4	EXOSC1	EXOSC1-012	protein_coding	chr10	97444570	97444580	JASPAR	0	0	0.164	0
FOXO4	AC008074.3	AC008074.3-001	antisense	chr2	64452876	64452886	JASPAR	0	0	0	0
FOXO4	HEXDC	HEXDC-006,007	protein_coding	chr17	82416247	82416257	JASPAR	0.584	0	0	0
ZNF41	RP5-1050D4.5	RP5-1050D4.5-001	antisense	chr17	4985965	4985975	CellOracle	0	0	0	0
FOXO4	BRDT	BRDT-003	protein_coding	chr1	91946787	91946797	JASPAR	0	0	0	0
ZNF41	RP11-267N12.1	RP11-267N12.1-001	antisense	chr1	163161703	163161713	CellOracle	0	0	0	0
ZNF41	SPIRE1	SPIRE1-010	protein_coding	chr18	12659328	12659338	CellOracle	0.192	0	0	0
FOXO4	CYP2J2	CYP2J2-004	protein_coding	chr1	59929244	59929254	JASPAR	0	0	0	0
FOXO4	FBXL2	FBXL2-015	protein_coding	chr3	33286700	33286710	JASPAR	0	0	0	0
ZNF41	ST5	ST5-033	protein_coding	chr11	8810785	8810795	CellOracle	0	0	0	0
ZNF41	CC2D2A	CC2D2A-014	protein_coding	chr4	15551788	15551798	CellOracle	0	0	0	0
ZNF41	AC005154.6	AC005154.6-017	processed_transcript	chr7	30562821	30562831	CellOracle	0	0	0	0
FOXO4	RP11-122D10.1	RP11-122D10.1-003	processed_transcript	chr15	36882033	36882043	JASPAR	0	0	0	0
ZNF41	NEURL4	NEURL4-012	protein_coding	chr17	7318716	7318726	CellOracle	0	0	0.115	0
FOXO4	PCSK1	PCSK1-004	protein_coding	chr5	96412496	96412506	JASPAR	0	0	0	0
FOXO4	CCDC140	CCDC140-001	protein_coding	chr2	222294919	222294929	JASPAR	0	0	0	0
FOXO4	MLPH	MLPH-011,003,004	protein_coding	chr2	237483793	237483803	JASPAR	0	0	0.115	0
ZNF41	RP11-142E9.1	RP11-142E9.1-001	sense_intronic	chr13	33844046	33844056	CellOracle	0	0	0	0
ZNF41	RP1-276E15.1	RP1-276E15.1-001	lincRNA	chr11	35656267	35656277	CellOracle	0	0	0	0
FOXO4	TFRC	TFRC-009	protein_coding	chr3	196063630	196063640	JASPAR	0.164	0	0	0
FOXO4	PTPRR	PTPRR-007	protein_coding	chr12	70666824	70666834	JASPAR	0	0	0	0
ZNF41	GABRB1	GABRB1-002	protein_coding	chr4	47031741	47031751	CellOracle	0	0	0	0
ZNF41	U2	U2.12-201	snRNA	chr17	43272701	43272711	CellOracle	10	0	0	0
ZNF41	PSG4	PSG4-002	protein_coding	chr19	43196028	43196038	CellOracle	0	0	0	0
FOXO4	RP13-143G15.4	RP13-143G15.4-003	antisense	chr6	136190636	136190646	JASPAR	0	0	0	0
FOXO4	RP11-545P6.2	RP11-545P6.2-001	lincRNA	chr13	88141207	88141217	JASPAR	0	0	0	0
FOXO4	RP11-5N11.6	RP11-5N11.6-001	lincRNA	chr5	31749933	31749943	JASPAR	0.13	0	0	0
ZNF41	AC007349.7	AC007349.7-001	antisense	chr7	36836577	36836587	CellOracle	0	0	0	0
FOXO4	ODF2L	ODF2L-201	protein_coding	chr1	86399520	86399530	JASPAR	0	0	0	0
ZNF41	ZNF114	ZNF114-005	protein_coding	chr19	48270492	48270502	CellOracle	0	0	0	0
ZNF41	RGL4	RGL4-003	protein_coding	chr22	23687676	23687686	CellOracle	0	0	0	0
ZNF41	IL13	IL13-002	protein_coding	chr5	132654832	132654842	CellOracle	0	0	0	0
FOXO4	BCS1L	BCS1L-004	protein_coding	chr2	218657810	218657820	JASPAR	0	0	0	0
FOXO4	MEG3_1	MEG3_1.1-201	misc_RNA	chr14	100823559	100823569	JASPAR	0	0	0	0
ZNF41	DEDD	DEDD-009	protein_coding	chr1	161133833	161133843	CellOracle	0	0	0	0
FOXO4	RP5-952N6.1	RP5-952N6.1-001	lincRNA	chr1	70704748	70704758	JASPAR	0	0	0.115	0
FOXO4	KLHL28	KLHL28-008	protein_coding	chr14	44963831	44963841	JASPAR	0	0	0	0
FOXO4	LINC01440	LINC01440-003	lincRNA	chr20	55421756	55421766	JASPAR	0	0	0	0
ZNF41	POP1	POP1-004	protein_coding	chr8	98118709	98118719	CellOracle	0.115	0	0	0
FOXO4	RP11-173P15.3	RP11-173P15.3-002	antisense	chr12	120699164	120699174	JASPAR	0	0	0	0
ZNF41	PQLC3	PQLC3-009	protein_coding	chr2	11156815	11156825	CellOracle	0	0	0	0
ZNF41	MINK1	MINK1-008	protein_coding	chr17	4893184	4893194	CellOracle	0	0	0	0
FOXO4	SYBU	SYBU-023	protein_coding	chr8	109606867	109606877	JASPAR	0	0	0	0
ZNF41	RP11-879F14.3	RP11-879F14.3-002	lincRNA	chr18	61578499	61578509	CellOracle	0	0	0	0
FOXO4	GSTT2B	GSTT2B-001	protein_coding	chr22	23962838	23962848	JASPAR	0	0	0	0
ZNF41	LINC01305	LINC01305-002	lincRNA	chr2	174326018	174326028	CellOracle	0	0	0	0
FOXO4	VSIG10	VSIG10-014	protein_coding	chr12	118105976	118105986	JASPAR	0	0	0	0
ZNF41	RFWD3	RFWD3-001	protein_coding	chr16	74667964	74667974	CellOracle	0	0	0	0
ZNF41	PLD5	PLD5-001	protein_coding	chr1	242449737	242449747	CellOracle	0	0	0	0
FOXO4	HTATIP2	HTATIP2-009	protein_coding	chr11	20365579	20365589	JASPAR	0.419	0	0	0
FOXO4	C12orf74	C12orf74-001	protein_coding	chr12	92702839	92702849	JASPAR	0	0	0	0
FOXO4	IFI16	IFI16-006	protein_coding	chr1	159002646	159002656	JASPAR	0.164	0	0	0
FOXO4	NTRK1	NTRK1-004	protein_coding	chr1	156813550	156813560	JASPAR	0.164	0	0	0
ZNF41	NFYB	NFYB-004	protein_coding	chr12	104138703	104138713	CellOracle	0	0	0	0
FOXO4	LINC00994	LINC00994-001	lincRNA	chr3	64089373	64089383	JASPAR	0	0	0	0
ZNF41	NXF3	NXF3-007	protein_coding	chrX	103080411	103080421	CellOracle	0	0	0	0
FOXO4	PSMD1	PSMD1-001,201	protein_coding	chr2	231057941	231057951	JASPAR	0	0	0	0
FOXO4	CENPK	CENPK-005	protein_coding	chr5	65562839	65562849	JASPAR	0	0	0	0
ZNF41	DDI2	DDI2-006	protein_coding	chr1	15651682	15651692	CellOracle	0	0	0	0
FOXO4	MPPE1	MPPE1-009	protein_coding	chr18	11897504	11897514	JASPAR	0	0	0	0
FOXO4	OR5K4	OR5K4-001	protein_coding	chr3	98353478	98353488	JASPAR	0	0	0	0
FOXO4	SPATA7	SPATA7-008	protein_coding	chr14	88382206	88382216	JASPAR	0	0	0	0
ZNF41	U3	U3.7-201	snoRNA	chr15	58760494	58760504	CellOracle	0.164	0	0	0
ZNF41	SIRT7	SIRT7-019	protein_coding	chr17	81914525	81914535	CellOracle	0	0	0	0
FOXO4	NDRG1	NDRG1-002,003	protein_coding	chr8	133297242	133297252	JASPAR	0	0	0	0
ZNF41	KDM4A	KDM4A-005	protein_coding	chr1	43667419	43667429	CellOracle	0	0	0	0
ZNF41	MAPK7	MAPK7-005	protein_coding	chr17	19378532	19378542	CellOracle	0	0	0	0
FOXO4	KIFC3	KIFC3-015	protein_coding	chr16	57777050	57777060	JASPAR	0	0	0	0
FOXO4	GIT2	GIT2-019	protein_coding	chr12	109942788	109942798	JASPAR	0	0	0	0
ZNF41	UNC45B	UNC45B-003	protein_coding	chr17	35145020	35145030	CellOracle	0	0	0	0
ZNF41	PCDHB11	PCDHB11-001	protein_coding	chr5	141196656	141196666	CellOracle	0	0	0	0
ZNF41	PDE1C	PDE1C-008	protein_coding	chr7	31878040	31878050	CellOracle	0.115	0	0	0
FOXO4	BCAS3	BCAS3-023	protein_coding	chr17	60886987	60886997	JASPAR	10	0	0	0
ZNF41	ENY2	ENY2-012	protein_coding	chr8	109332454	109332464	CellOracle	0	0	0	0
FOXO4	RP11-125O18.1	RP11-125O18.1-003	lincRNA	chr4	127473146	127473156	JASPAR	0	0	0	0
FOXO4	CUX1	CUX1-022	protein_coding	chr7	101960730	101960740	JASPAR	0	0	0	0
FOXO4	MIR3139	MIR3139-201	miRNA	chr4	143343290	143343300	JASPAR	0	0	0	0
FOXO4	SOAT1	SOAT1-201,202	protein_coding	chr1	179292871	179292881	JASPAR	0	0	0	0
ZNF41	MDM2	MDM2-042	protein_coding	chr12	68843560	68843570	CellOracle	0	0	0	0
FOXO4	C12orf43	C12orf43-007	protein_coding	chr12	121015522	121015532	JASPAR	0	0	0	0
ZNF41	HAX1	HAX1-007	protein_coding	chr1	154273065	154273075	CellOracle	0	0	0.115	0
ZNF41	NRP2	NRP2-010	protein_coding	chr2	205683210	205683220	CellOracle	0	0	0	0
FOXO4	DLG3	DLG3-005	protein_coding	chrX	70442232	70442242	JASPAR	0	0	0	0
FOXO4	RNF214	RNF214-007	protein_coding	chr11	117281508	117281518	JASPAR	0	0	0	0
ZNF41	POLQ	POLQ-001	protein_coding	chr3	121548715	121548725	CellOracle	0	0	0	0
ZNF41	EFEMP2	EFEMP2-003	protein_coding	chr11	65871119	65871129	CellOracle	0	0	0	0
ZNF41	XPO1	XPO1-017	protein_coding	chr2	61538698	61538708	CellOracle	0	0	0	0
FOXO4	ROMO1	ROMO1-005,002	protein_coding	chr20	35698718	35698728	JASPAR	0.115	0	0	0
ZNF41	ADAM10	ADAM10-016	protein_coding	chr15	58750304	58750314	CellOracle	0	0	0	0
FOXO4	NDUFAF6	NDUFAF6-012	protein_coding	chr8	95022280	95022290	JASPAR	0	0	0	0
FOXO4	CTC-523E23.4	CTC-523E23.4-002	lincRNA	chr19	34819814	34819824	JASPAR	0	0	0	0
FOXO4	KLRC2	KLRC2-001,201	protein_coding	chr12	10435969	10435979	JASPAR	0	0	0	0
ZNF41	FABP4	FABP4-002	protein_coding	chr8	81480249	81480259	CellOracle	0	0	0	0
FOXO4	Y_RNA	Y_RNA.678-201	misc_RNA	chr15	45047299	45047309	JASPAR	0	0	0	0
ZNF41	RELL2	RELL2-005	protein_coding	chr5	141638268	141638278	CellOracle	0	0	0	0
FOXO4	SLC47A1	SLC47A1-006	protein_coding	chr17	19530786	19530796	JASPAR	0	0	0	0
ZNF41	BCR	BCR-201	protein_coding	chr22	23177697	23177707	CellOracle	0	0	0	0
FOXO4	KIAA0196-AS1	KIAA0196-AS1-001	antisense	chr8	125039740	125039750	JASPAR	0	0	0	0
ZNF41	DES	DES-007	protein_coding	chr2	219421284	219421294	CellOracle	0	0	0	0
ZNF41	RN7SL868P	RN7SL868P-201	misc_RNA	chr5	149722213	149722223	CellOracle	0	0	0.164	0
ZNF41	CTD-2529O21.1	CTD-2529O21.1-001	sense_intronic	chr17	79994357	79994367	CellOracle	0	0	0	0
FOXO4	ACD	ACD-012	protein_coding	chr16	67658189	67658199	JASPAR	0	0	0.115	0
ZNF41	WWC1	WWC1-010	protein_coding	chr5	168314167	168314177	CellOracle	0	0	0	0
ZNF41	RP11-304M2.5	RP11-304M2.5-001	antisense	chr11	201032	201042	CellOracle	0.115	0	0	0
ZNF41	BRSK2	BRSK2-011	protein_coding	chr11	1408013	1408023	CellOracle	0	0	0	0
ZNF41	CTD-2630F21.1	CTD-2630F21.1-001	antisense	chr19	36486723	36486733	CellOracle	0	0	0	0
FOXO4	RCBTB1	RCBTB1-001	protein_coding	chr13	49586582	49586592	JASPAR	0	0	0	0
ZNF41	AC022154.7	AC022154.7-001	antisense	chr19	48624461	48624471	CellOracle	0	0	0	0
ZNF41	GIT2	GIT2-004	protein_coding	chr12	109997570	109997580	CellOracle	0	0	0	0
ZNF41	EEF1D	EEF1D-045	protein_coding	chr8	143597225	143597235	CellOracle	0	0	0	0
FOXO4	MEF2B	MEF2B-006	protein_coding	chr19	19171924	19171934	JASPAR	0	0	0	0
FOXO4	PPIG	PPIG-003	protein_coding	chr2	169582366	169582376	JASPAR	0.115	0	0	0
ZNF41	VEPH1	VEPH1-006	protein_coding	chr3	157533537	157533547	CellOracle	0.164	0	0	0
ZNF41	SEC13	SEC13-003	protein_coding	chr3	10322837	10322847	CellOracle	0	0	0	0
ZNF41	PTGR2	PTGR2-007	protein_coding	chr14	73852774	73852784	CellOracle	0	0	0	0
ZNF41	RNU7-165P	RNU7-165P-201	snRNA	chr10	113350553	113350563	CellOracle	0	0	0	0
FOXO4	SRP14	SRP14-007	protein_coding	chr15	40038943	40038953	JASPAR	0	0	0	0
FOXO4	MPP5	MPP5-002,004	protein_coding	chr14	67241622	67241632	JASPAR	0	0	0	0
FOXO4	KDM4C	KDM4C-007	protein_coding	chr9	7049052	7049062	JASPAR	0	0	0	0
FOXO4	VPS4A	VPS4A-001	protein_coding	chr16	69319824	69319834	JASPAR	0	0	0	0
ZNF41	FZD6	FZD6-001	protein_coding	chr8	103297140	103297150	CellOracle	0	0	0	0
ZNF41	DOC2A	DOC2A-001	protein_coding	chr16	30009617	30009627	CellOracle	0	0	0.115	0
FOXO4	LDB3	LDB3-001	protein_coding	chr10	86669385	86669395	JASPAR	0	0	0	0
ZNF41	ADRBK1	ADRBK1-010	protein_coding	chr11	67271879	67271889	CellOracle	0	0	0	0
FOXO4	GCC2	GCC2-008	protein_coding	chr2	108472573	108472583	JASPAR	0	0	0	0
FOXO4	CD209	CD209-009	protein_coding	chr19	7747973	7747983	JASPAR	0	0	0	0
FOXO4	ZNF674	ZNF674-007	protein_coding	chrX	46545246	46545256	JASPAR	0	0	0	0
ZNF41	CDCA7L	CDCA7L-006,007	protein_coding	chr7	21944802	21944812	CellOracle	0	0	0	0
FOXO4	MYH2	MYH2-001	protein_coding	chr17	10548532	10548542	JASPAR	0	0	0	0
FOXO4	LAMA4	LAMA4-009	protein_coding	chr6	112255332	112255342	JASPAR	0	0	0	0
FOXO4	ADGB	ADGB-005	protein_coding	chr6	146771387	146771397	JASPAR	0	0	0	0
FOXO4	CHRNB4	CHRNB4-006	protein_coding	chr15	78707582	78707592	JASPAR	0	0	0	0
ZNF41	AC106788.1	AC106788.1-201	miRNA	chr16	22495205	22495215	CellOracle	0.192	0	0	0
FOXO4	GHDC	GHDC-003	protein_coding	chr17	42197929	42197939	JASPAR	0	0	0	0
FOXO4	SLC41A3	SLC41A3-004	protein_coding	chr3	126087346	126087356	JASPAR	0	0	0	0
FOXO4	ELK3	ELK3-004	protein_coding	chr12	96193543	96193553	JASPAR	0	0	0	0
FOXO4	RP11-314M24.1	RP11-314M24.1-002	lincRNA	chr3	78265008	78265018	JASPAR	0	0	0.164	0
ZNF41	FBXO43	FBXO43-001	protein_coding	chr8	100147280	100147290	CellOracle	0	0	0	0
FOXO4	CCDC93	CCDC93-007	protein_coding	chr2	117936529	117936539	JASPAR	0	0	0	0
ZNF41	SEC31A	SEC31A-014	protein_coding	chr4	82846476	82846486	CellOracle	0	0	0	0
ZNF41	LEPROT	LEPROT-002	protein_coding	chr1	65419257	65419267	CellOracle	0	0	0	0
ZNF41	CUL4B	CUL4B-005	protein_coding	chrX	120560966	120560976	CellOracle	0	0	0	0
ZNF41	RPL27A	RPL27A-010	protein_coding	chr11	8681403	8681413	CellOracle	0	0	0	0
FOXO4	AKAP7	AKAP7-003	protein_coding	chr6	131249947	131249957	JASPAR	0	0	0	0
ZNF41	DVL2	DVL2-011	protein_coding	chr17	7229796	7229806	CellOracle	0	0	0.115	0
FOXO4	C11orf63	C11orf63-002	protein_coding	chr11	122883524	122883534	JASPAR	0	0	0	0
FOXO4	AC005498.4	AC005498.4-001	lincRNA	chr19	56536402	56536412	JASPAR	0	0	0.115	0
FOXO4	BCHE	BCHE-002,005	protein_coding	chr3	165836952	165836962	JASPAR	0	0	0	0
FOXO4	PRPF39	PRPF39-003	protein_coding	chr14	45082395	45082405	JASPAR	0.164	0	0	0
FOXO4	RTBDN	RTBDN-005	protein_coding	chr19	12834397	12834407	JASPAR	0	0	0	0
FOXO4	snoU13	snoU13.27-201	snoRNA	chrX	136133782	136133792	JASPAR	0.295	0	0	0
FOXO4	THOC2	THOC2-005	protein_coding	chrX	123624828	123624838	JASPAR	0	0	0	0
FOXO4	ENOX2	ENOX2-003	protein_coding	chrX	130904120	130904130	JASPAR	0	0	0	0
ZNF41	DDX11	DDX11-016	protein_coding	chr12	31070467	31070477	CellOracle	0.341	0	0	0
ZNF41	CLDN5	CLDN5-003	protein_coding	chr22	19525806	19525816	CellOracle	0	0	0	0
ZNF41	CBS	CBS-012	protein_coding	chr21	43063198	43063208	CellOracle	0	0	0	0
FOXO4	FNDC3A	FNDC3A-006	protein_coding	chr13	49196416	49196426	JASPAR	0.164	0	0	0
ZNF41	HSD3B1	HSD3B1-004	protein_coding	chr1	119508127	119508137	CellOracle	0	0	0.164	0
FOXO4	LUC7L	LUC7L-004	protein_coding	chr16	230355	230365	JASPAR	0	0	0	0
ZNF41	RSPO2	RSPO2-006	protein_coding	chr8	107997676	107997686	CellOracle	0	0.115	0	0
ZNF41	SPAG11A	SPAG11A-001,002	protein_coding	chr8	7847452	7847462	CellOracle	0	0	0	0
FOXO4	ZNF737	ZNF737-004	protein_coding	chr19	20567242	20567252	JASPAR	0	0	0	0
FOXO4	TSPAN9	TSPAN9-201	protein_coding	chr12	3075744	3075754	JASPAR	0	0	0.164	0
FOXO4	MAP2K6	MAP2K6-006	protein_coding	chr17	69503107	69503117	JASPAR	0.115	0	0	0
ZNF41	NRBP1	NRBP1-006	protein_coding	chr2	27428733	27428743	CellOracle	0.164	0	0.164	0
ZNF41	RNF180	RNF180-001	protein_coding	chr5	64164961	64164971	CellOracle	0	0	0	0
FOXO4	CHMP3	CHMP3-201	protein_coding	chr2	86622388	86622398	JASPAR	0	0	0	0
FOXO4	VTI1A	VTI1A-005	protein_coding	chr10	112445647	112445657	JASPAR	0	0	0	0
ZNF41	TAGLN3	TAGLN3-006	protein_coding	chr3	112000493	112000503	CellOracle	0	0	0	0
ZNF41	ETFDH	ETFDH-005	protein_coding	chr4	158670564	158670574	CellOracle	0	0	0	0
FOXO4	EPS8	EPS8-015	protein_coding	chr12	15633195	15633205	JASPAR	0	0	0.115	0
FOXO4	AC067969.1	AC067969.1-001	antisense	chr19	38529964	38529974	JASPAR	0	0	0	0
ZNF41	MIR548AA2	MIR548AA2-201	NA	chr17	67469162	67469172	CellOracle	0.164	0	0.115	0
FOXO4	RNU7-13P	RNU7-13P-201	snRNA	chr1	184822160	184822170	JASPAR	0	0	0	0
ZNF41	FBXL17	FBXL17-001	protein_coding	chr5	108383015	108383025	CellOracle	0	0	0	0
FOXO4	CCDC77	CCDC77-004	protein_coding	chr12	387285	387295	JASPAR	0.115	0	0	0
ZNF41	C1orf145	C1orf145-001	protein_coding	chr1	228213128	228213138	CellOracle	0	0	0	0
ZNF41	CCDC132	CCDC132-018	protein_coding	chr7	93346997	93347007	CellOracle	0	0	0	0
FOXO4	RIC1	RIC1-004	protein_coding	chr9	5711537	5711547	JASPAR	0	0	0.164	0
FOXO4	DNMT3A	DNMT3A-004	protein_coding	chr2	25247703	25247713	JASPAR	0	0	0	0
ZNF41	UBE2Q2	UBE2Q2-004	protein_coding	chr15	75858862	75858872	CellOracle	0	0	0	0
FOXO4	RP11-354P11.3	RP11-354P11.3-001	antisense	chr17	30126504	30126514	JASPAR	0	0	0	0
ZNF41	IL1RAP	IL1RAP-001	protein_coding	chr3	190515476	190515486	CellOracle	0	0	0.115	0
ZNF41	HCG16	HCG16-001	processed_transcript	chr6	28987005	28987015	CellOracle	0	0	0	0
ZNF41	LINC00982	LINC00982-001	antisense	chr1	3062414	3062424	CellOracle	0	0	0	0
ZNF41	DOCK2	DOCK2-014	protein_coding	chr5	169716761	169716771	CellOracle	0	0	0	0
FOXO4	DCAF5	DCAF5-006	protein_coding	chr14	69155618	69155628	JASPAR	0.115	0	0	0
FOXO4	NUP210	NUP210-004	protein_coding	chr3	13344036	13344046	JASPAR	0	0	0	0
ZNF41	CCL25	CCL25-003	protein_coding	chr19	8053069	8053079	CellOracle	0	0	0	0
FOXO4	ORAI3	ORAI3-002	protein_coding	chr16	30947785	30947795	JASPAR	0	0	0	0
FOXO4	SMAD5-AS1	SMAD5-AS1-001	antisense	chr5	136134111	136134121	JASPAR	0	0	0	0
ZNF41	CTD-3126B10.4	CTD-3126B10.4-001	lincRNA	chr16	2644627	2644637	CellOracle	0	0	0	0
ZNF41	MDGA2	MDGA2-004	protein_coding	chr14	47342994	47343004	CellOracle	0	0	0	0
FOXO4	EBF1	EBF1-009	protein_coding	chr5	159099470	159099480	JASPAR	0	0	0	0
FOXO4	ZNF789	ZNF789-005	protein_coding	chr7	99470124	99470134	JASPAR	0	0	0	0
ZNF41	AP2S1	AP2S1-009	protein_coding	chr19	46842816	46842826	CellOracle	0	0	0	0
FOXO4	KLF8	KLF8-002	protein_coding	chrX	56229971	56229981	JASPAR	0	0	0	0
FOXO4	MEF2C	MEF2C-022	protein_coding	chr5	88881657	88881667	JASPAR	0	0	0	0
ZNF41	SLC43A1	SLC43A1-002	protein_coding	chr11	57513595	57513605	CellOracle	0	0	0	0
ZNF41	EXOC4	EXOC4-023	protein_coding	chr7	133765808	133765818	CellOracle	0	0	0	0
ZNF41	PSME2	PSME2-001	protein_coding	chr14	24149406	24149416	CellOracle	0	0	0	0
ZNF41	LZTR1	LZTR1-006	protein_coding	chr22	20981399	20981409	CellOracle	0	0	0	0
ZNF41	AC079779.7	AC079779.7-001	antisense	chr2	195534	195544	CellOracle	0	0	0	0
ZNF41	AC013660.1	AC013660.1-201	miRNA	chr18	29925467	29925477	CellOracle	0	0	0	0
ZNF41	FCGR2B	FCGR2B-203	protein_coding	chr1	161662906	161662916	CellOracle	0	0	0	0
ZNF41	ABCC3	ABCC3-009	protein_coding	chr17	50662655	50662665	CellOracle	0	0	0.115	0
ZNF41	AC010546.1	AC010546.1-201	miRNA	chr16	62826120	62826130	CellOracle	0	0	0	0
FOXO4	FGGY	FGGY-009	protein_coding	chr1	59295923	59295933	JASPAR	0	0	0	0
ZNF41	IGFBP3	IGFBP3-001	protein_coding	chr7	45922642	45922652	CellOracle	0	0	0	0
FOXO4	TXNRD2	TXNRD2-003	protein_coding	chr22	19941975	19941985	JASPAR	0	0	0	0
ZNF41	GSTA1	GSTA1-001	protein_coding	chr6	52806598	52806608	CellOracle	0	0	0	0
ZNF41	CFAP20	CFAP20-007	protein_coding	chr16	58131541	58131551	CellOracle	0	0	0.115	0
ZNF41	PRDM11	PRDM11-005	protein_coding	chr11	45183159	45183169	CellOracle	0.115	0	0	0
FOXO4	FBXW7	FBXW7-009	protein_coding	chr4	152354073	152354083	JASPAR	0.115	0	0	0
FOXO4	FMO1	FMO1-002	protein_coding	chr1	171254810	171254820	JASPAR	0.164	0.164	0.164	0.164
ZNF41	TOX4	TOX4-010	protein_coding	chr14	21489122	21489132	CellOracle	0	0	0	0
ZNF41	SLC8A1	SLC8A1-009	protein_coding	chr2	40455322	40455332	CellOracle	0	0	0	0
FOXO4	TEX38	TEX38-003	protein_coding	chr1	46670978	46670988	JASPAR	0	0	0.115	0
FOXO4	LRRFIP2	LRRFIP2-009	protein_coding	chr3	37068291	37068301	JASPAR	0	0	0	0
FOXO4	CCDC66	CCDC66-008	protein_coding	chr3	56554061	56554071	JASPAR	0	0	0	0
ZNF41	NUP98	NUP98-004	protein_coding	chr11	3796957	3796967	CellOracle	0	0	0	0
ZNF41	ERCC6	ERCC6-008	protein_coding	chr10	49507502	49507512	CellOracle	0.295	0	0.115	0
FOXO4	RNF145	RNF145-008	protein_coding	chr5	159163032	159163042	JASPAR	0	0	0	0
FOXO4	AGER	AGER-204,202,206,203,205	protein_coding	chr6	32185544	32185554	JASPAR	0	0	0	0
FOXO4	Metazoa_SRP	Metazoa_SRP.272-201	misc_RNA	chr15	84207304	84207314	JASPAR	0	0	0	0
FOXO4	FAM64A	FAM64A-014	protein_coding	chr17	6441284	6441294	JASPAR	0	0	0	0
FOXO4	RP11-809C9.3	RP11-809C9.3-001	NA	chr12	116562353	116562363	JASPAR	0.164	0	0	0
ZNF41	MPRIP	MPRIP-023	protein_coding	chr17	17154263	17154273	CellOracle	0	0	0	0
ZNF41	PDLIM5	PDLIM5-013	protein_coding	chr4	94487058	94487068	CellOracle	0	0	0	0
ZNF41	SOX9-AS1	SOX9-AS1-011	processed_transcript	chr17	72222544	72222554	CellOracle	0	0	0	0
ZNF41	SNX29P2	SNX29P2-001	transcribed_unprocessed_pseudogene	chr16	29289050	29289060	CellOracle	0	0	0	0
ZNF41	CUTA	CUTA-003	protein_coding	chr6	33418895	33418905	CellOracle	0	0	0	0
FOXO4	LRRC27	LRRC27-001	protein_coding	chr10	132351972	132351982	JASPAR	0	0	0	0
ZNF41	WDR60	WDR60-001	protein_coding	chr7	158853319	158853329	CellOracle	0	0	0	0
FOXO4	RP11-627J17.1	RP11-627J17.1-001	antisense	chr3	33149182	33149192	JASPAR	0.115	0	0.115	0
FOXO4	RP11-236J17.6	RP11-236J17.6-001	antisense	chr11	8040221	8040231	JASPAR	0	0	0	0
ZNF41	RP11-156P1.3	RP11-156P1.3-004	processed_transcript	chr17	47098717	47098727	CellOracle	0	0	0	0
FOXO4	GCFC2	GCFC2-006	protein_coding	chr2	75700231	75700241	JASPAR	0	0	0	0
FOXO4	RNU6-983P	RNU6-983P-201	snRNA	chr1	194487758	194487768	JASPAR	0	0	0	0
ZNF41	TMEM217	TMEM217-005	protein_coding	chr6	37256808	37256818	CellOracle	0	0	0	0
ZNF41	LINC00313	LINC00313-006	lincRNA	chr21	43470258	43470268	CellOracle	0	0	0	0
FOXO4	RP11-356J5.12	RP11-356J5.12-005	lincRNA	chr11	112270136	112270146	JASPAR	0	0.115	0.115	0
ZNF41	RAPGEF4	RAPGEF4-004	protein_coding	chr2	172821536	172821546	CellOracle	0	0	0	0
ZNF41	RBM47	RBM47-013	protein_coding	chr4	40630880	40630890	CellOracle	0	0	0	0
ZNF41	PCDH15	PCDH15-002	protein_coding	chr10	54804459	54804469	CellOracle	0	0	0	0
FOXO4	AL109947.2	AL109947.2-201	miRNA	chr6	109505845	109505855	JASPAR	0	0	0	0
FOXO4	RFPL3S	RFPL3S-001	protein_coding	chr22	32373341	32373351	JASPAR	0	0	0	0
ZNF41	FOPNL	FOPNL-005	protein_coding	chr16	15891764	15891774	CellOracle	0.174	0	0	0
ZNF41	C10orf90	C10orf90-007	protein_coding	chr10	126669319	126669329	CellOracle	0	0	0	0
ZNF41	SLC22A5	SLC22A5-007	protein_coding	chr5	132387136	132387146	CellOracle	0	0	0.115	0
FOXO4	RPL17	RPL17-002,021	protein_coding	chr18	49491671	49491681	JASPAR	0	0	0	0
FOXO4	RPL17	RPL17-020	protein_coding	chr18	49491671	49491681	JASPAR	0	0	0	0
ZNF41	CCT3	CCT3-008	protein_coding	chr1	156341578	156341588	CellOracle	0	0	0	0
FOXO4	AURKC	AURKC-001	protein_coding	chr19	57227953	57227963	JASPAR	0	0.115	0	0
ZNF41	NKG7	NKG7-001	protein_coding	chr19	51371388	51371398	CellOracle	0	0	0	0
FOXO4	TDRD3	TDRD3-203	protein_coding	chr13	60433407	60433417	JASPAR	0	0	0	0
ZNF41	FBXL2	FBXL2-010	protein_coding	chr3	33380678	33380688	CellOracle	0	0	0	0
FOXO4	ECHDC1	ECHDC1-010	protein_coding	chr6	127342585	127342595	JASPAR	0	0	0	0
FOXO4	PLA2G15	PLA2G15-011	protein_coding	chr16	68252804	68252814	JASPAR	0	0	0	0
ZNF41	RN7SL303P	RN7SL303P-201	misc_RNA	chr8	22978001	22978011	CellOracle	0	0	0	0
ZNF41	PRR5L	PRR5L-012	protein_coding	chr11	36376393	36376403	CellOracle	0	0	0	0
ZNF41	RBM33	RBM33-009	protein_coding	chr7	155672176	155672186	CellOracle	0.115	0	0	0
FOXO4	FPR2	FPR2-002	protein_coding	chr19	51759760	51759770	JASPAR	0	0	0.164	0
ZNF41	BMF	BMF-010	protein_coding	chr15	40107440	40107450	CellOracle	0	0	0	0
FOXO4	MCF2L	MCF2L-005	protein_coding	chr13	112969510	112969520	JASPAR	10	0	0	0
ZNF41	AC226118.1	AC226118.1-001	lincRNA	chr7	379966	379976	CellOracle	0	0	0	0
ZNF41	SP140	SP140-005	protein_coding	chr2	230308427	230308437	CellOracle	0	0	0	0
ZNF41	MYO16	MYO16-005	protein_coding	chr13	108855213	108855223	CellOracle	0	0	0.115	0
ZNF41	AP000962.2	AP000962.2-001	lincRNA	chr21	16582489	16582499	CellOracle	0	0	0	0
ZNF41	C9orf43	C9orf43-001	protein_coding	chr9	113407856	113407866	CellOracle	0.259	0	0	0
ZNF41	NR2C1	NR2C1-006	protein_coding	chr12	95074936	95074946	CellOracle	0	0	0	0
FOXO4	RP1-290I10.7	RP1-290I10.7-002	lincRNA	chr6	10433255	10433265	JASPAR	0	0	0	0
ZNF41	PAX6	PAX6-001	protein_coding	chr11	31810114	31810124	CellOracle	0	0	0	0
FOXO4	GADD45B	GADD45B-009,001	protein_coding	chr19	2477418	2477428	JASPAR	0	0	0	0
ZNF41	TOP1	TOP1-001	protein_coding	chr20	41026611	41026621	CellOracle	0	0	0	0
FOXO4	RPAP2	RPAP2-002	protein_coding	chr1	92297044	92297054	JASPAR	0	0	0	0
FOXO4	LINC00459	LINC00459-001	lincRNA	chr13	62321335	62321345	JASPAR	0	0	0	0
ZNF41	ARSA	ARSA-004,006	protein_coding	chr22	50627330	50627340	CellOracle	0	0	0	0
ZNF41	BIRC6	BIRC6-011	protein_coding	chr2	32390067	32390077	CellOracle	0	0	0	0
ZNF41	TMEM8B	TMEM8B-201	protein_coding	chr9	35828689	35828699	CellOracle	0	0	0	0
ZNF41	DLG5	DLG5-006	protein_coding	chr10	77819648	77819658	CellOracle	0	0	0.164	0
ZNF41	RENBP	RENBP-010	protein_coding	chrX	153947986	153947996	CellOracle	0	0	0	0
FOXO4	UGT2B7	UGT2B7-201	protein_coding	chr4	69097647	69097657	JASPAR	0	0	0	0
FOXO4	ACSM2B	ACSM2B-013	protein_coding	chr16	20579064	20579074	JASPAR	0	0	0	0
FOXO4	RNA5SP364	RNA5SP364-201	rRNA	chr12	88050937	88050947	JASPAR	0	0	0.115	0
ZNF41	WNK1	WNK1-002	protein_coding	chr12	749623	749633	CellOracle	0	0	0	0
FOXO4	CRISPLD1	CRISPLD1-002	protein_coding	chr8	75000829	75000839	JASPAR	0.115	0.115	0.115	0
ZNF41	MELK	MELK-001,203,201,202,204	protein_coding	chr9	36570819	36570829	CellOracle	0	0	0	0
ZNF41	RP3-404K8.2	RP3-404K8.2-001	antisense	chr6	22257220	22257230	CellOracle	0	0	0	0
FOXO4	FAM174A	FAM174A-002	protein_coding	chr5	100536718	100536728	JASPAR	0	0	0	0
ZNF41	SNTN	SNTN-003	protein_coding	chr3	63650344	63650354	CellOracle	0	0	0	0
FOXO4	RNU6-915P	RNU6-915P-201	snRNA	chr2	195670897	195670907	JASPAR	0	0	0	0
FOXO4	KCTD16	KCTD16-002	protein_coding	chr5	144202684	144202694	JASPAR	0	0	0	0
FOXO4	MTHFSD	MTHFSD-016	protein_coding	chr16	86554598	86554608	JASPAR	0	0	0	0
FOXO4	POLR2L	POLR2L-001	protein_coding	chr11	844302	844312	JASPAR	0	0	0	0
FOXO4	KCNK10	KCNK10-002	protein_coding	chr14	88326566	88326576	JASPAR	0	0	0	0
FOXO4	FAM120AOS	FAM120AOS-008,009	protein_coding	chr9	93454659	93454669	JASPAR	0	0	0	0
ZNF41	LPAR5	LPAR5-001	protein_coding	chr12	6637654	6637664	CellOracle	0	0	0	0
ZNF41	AC074191.1	AC074191.1-201	miRNA	chr11	13979230	13979240	CellOracle	0	0	0	0
FOXO4	PKIB	PKIB-003	protein_coding	chr6	122718066	122718076	JASPAR	0	0	0	0
FOXO4	SRGAP2B	SRGAP2B-001	protein_coding	chr1	145098751	145098761	JASPAR	0	0	0	0
ZNF41	KLF7	KLF7-001	protein_coding	chr2	207166830	207166840	CellOracle	0	0	0	0
FOXO4	SLC5A9	SLC5A9-005	protein_coding	chr1	48219664	48219674	JASPAR	0	0	0	0
ZNF41	RP11-448A19.1	RP11-448A19.1-001	lincRNA	chr7	129612550	129612560	CellOracle	0	0	0.164	0
ZNF41	RAB5C	RAB5C-201	protein_coding	chr17	42157082	42157092	CellOracle	0	0	0	0
ZNF41	LINC00092	LINC00092-001	lincRNA	chr9	96023947	96023957	CellOracle	0	0	0	0
FOXO4	MTPN	MTPN-002	protein_coding	chr7	135979950	135979960	JASPAR	0	0	0	0
ZNF41	TIMM8A	TIMM8A-001	protein_coding	chrX	101348826	101348836	CellOracle	0	0	0	0
FOXO4	CHSY1	CHSY1-001	protein_coding	chr15	101253132	101253142	JASPAR	0	0	0	0
ZNF41	AC098820.3	AC098820.3-002	processed_transcript	chr2	216500166	216500176	CellOracle	0.164	0	0	0
FOXO4	TMPRSS3	TMPRSS3-006	protein_coding	chr21	42391488	42391498	JASPAR	0	0	0	0
FOXO4	KATNA1	KATNA1-006	protein_coding	chr6	149623541	149623551	JASPAR	0	0	0	0
ZNF41	CCHCR1	CCHCR1-010	protein_coding	chr6	31160279	31160289	CellOracle	0	0	0	0
ZNF41	PLGRKT	PLGRKT-002	protein_coding	chr9	5436247	5436257	CellOracle	0	0	0	0
ZNF41	ADARB2	ADARB2-003	protein_coding	chr10	1187251	1187261	CellOracle	0	0	0	0
FOXO4	RP11-637O19.2	RP11-637O19.2-001	antisense	chr6	10878764	10878774	JASPAR	0	0	0	0
ZNF41	CHN2	CHN2-001	protein_coding	chr7	29191464	29191474	CellOracle	0	0	0	0
ZNF41	SLMAP	SLMAP-018	protein_coding	chr3	57894643	57894653	CellOracle	0	0	0	0
FOXO4	RSRC1	RSRC1-010	protein_coding	chr3	158109860	158109870	JASPAR	0	0	0.164	0
ZNF41	MIR143HG	MIR143HG-004,005,003	lincRNA	chr5	149407063	149407073	CellOracle	0	0	0	0
FOXO4	KB-1507C5.3	KB-1507C5.3-001	lincRNA	chr8	102892268	102892278	JASPAR	0	0	0.164	0
FOXO4	PRDM10	PRDM10-006	protein_coding	chr11	129948356	129948366	JASPAR	0	0	0	0
ZNF41	TRIM46	TRIM46-007	protein_coding	chr1	155174558	155174568	CellOracle	0	0	0	0
ZNF41	GTF2A1L	GTF2A1L-004,006,201	protein_coding	chr2	48616881	48616891	CellOracle	0	0	0	0
ZNF41	KRTAP9-9	KRTAP9-9-201	protein_coding	chr17	41223759	41223769	CellOracle	10	0	0	0
FOXO4	RN7SL622P	RN7SL622P-201	misc_RNA	chr17	67978599	67978609	JASPAR	0	0	0	0
ZNF41	CLSTN3	CLSTN3-004	protein_coding	chr12	7128345	7128355	CellOracle	0	0	0	0
ZNF41	VTA1	VTA1-201,202	protein_coding	chr6	142148428	142148438	CellOracle	0	0	0	0
FOXO4	ACOT13	ACOT13-001	protein_coding	chr6	24666149	24666159	JASPAR	0	0	0	0
ZNF41	BAHCC1	BAHCC1-201	protein_coding	chr17	81397528	81397538	CellOracle	0	0	0	0
FOXO4	AL355361.1	AL355361.1-201	miRNA	chr10	2791310	2791320	JASPAR	0.115	0	0.164	0
ZNF41	CTSC	CTSC-001	protein_coding	chr11	88338316	88338326	CellOracle	0	0	0	0
ZNF41	GRB10	GRB10-006	protein_coding	chr7	50727124	50727134	CellOracle	0	0	0	0
ZNF41	ERG	ERG-012	protein_coding	chr21	38447812	38447822	CellOracle	0	0	0.115	0
ZNF41	ETHE1	ETHE1-001	protein_coding	chr19	43526035	43526045	CellOracle	0	0	0	0
ZNF41	SEC22C	SEC22C-003	protein_coding	chr3	42564331	42564341	CellOracle	0	0	0	0
FOXO4	GINS4	GINS4-005	protein_coding	chr8	41537071	41537081	JASPAR	0	0	0	0
ZNF41	RN7SKP113	RN7SKP113-201	misc_RNA	chr4	4923848	4923858	CellOracle	0	0	0	0
FOXO4	SPATS2	SPATS2-013	protein_coding	chr12	49461572	49461582	JASPAR	0	0	0	0
ZNF41	UCK2	UCK2-007	protein_coding	chr1	165895655	165895665	CellOracle	0	0	0	0
ZNF41	PHF10	PHF10-002	protein_coding	chr6	169726387	169726397	CellOracle	0	0	0	0
FOXO4	RNASE11	RNASE11-004	protein_coding	chr14	20588337	20588347	JASPAR	0	0	0.164	0
ZNF41	PITPNM2	PITPNM2-003	protein_coding	chr12	123084472	123084482	CellOracle	0	0	0	0
FOXO4	RNU6-828P	RNU6-828P-201	snRNA	chr1	10161161	10161171	JASPAR	0	0	0	0
FOXO4	FGD1	FGD1-001	protein_coding	chrX	54496356	54496366	JASPAR	0	0	0	0
FOXO4	ELF2	ELF2-005	protein_coding	chr4	139085376	139085386	JASPAR	0	0	0	0
ZNF41	SPRN	SPRN-001	protein_coding	chr10	133426763	133426773	CellOracle	0	0	0	0
FOXO4	SLC25A39	SLC25A39-015	protein_coding	chr17	44321227	44321237	JASPAR	0	0	0	0
ZNF41	EMILIN2	EMILIN2-001	protein_coding	chr18	2847720	2847730	CellOracle	0	0	0	0
FOXO4	RP11-758M4.4	RP11-758M4.4-003	antisense	chr8	74866979	74866989	JASPAR	0.164	0	0.164	0
ZNF41	RP11-542A14.2	RP11-542A14.2-001	lincRNA	chr5	158461854	158461864	CellOracle	0	0	0	0
FOXO4	ZDHHC16	ZDHHC16-201	protein_coding	chr10	97444570	97444580	JASPAR	0	0	0.164	0
ZNF41	GPR12	GPR12-002	protein_coding	chr13	26759444	26759454	CellOracle	0	0	0	0
ZNF41	MIPOL1	MIPOL1-007,003	protein_coding	chr14	37197553	37197563	CellOracle	0	0	0	0
ZNF41	RPS28	RPS28-003	protein_coding	chr19	8322627	8322637	CellOracle	0	0	0	0
FOXO4	WFDC11	WFDC11-201	protein_coding	chr20	45666092	45666102	JASPAR	0.115	0	0	0
ZNF41	PDE11A	PDE11A-002	protein_coding	chr2	178110796	178110806	CellOracle	0	0	0	0
FOXO4	NUMB	NUMB-019	protein_coding	chr14	73462017	73462027	JASPAR	0	0	0	0
FOXO4	NOP14-AS1	NOP14-AS1-007	antisense	chr4	2935905	2935915	JASPAR	0	0	0.115	0
ZNF41	PCSK2	PCSK2-002	protein_coding	chr20	17225597	17225607	CellOracle	0	0	0	0
ZNF41	PPP2R4	PPP2R4-202,201	protein_coding	chr9	129108490	129108500	CellOracle	0	0	0	0
FOXO4	BNIP1	BNIP1-002	protein_coding	chr5	173144369	173144379	JASPAR	0	0	0.115	0
ZNF41	NOP2	NOP2-012	protein_coding	chr12	6562455	6562465	CellOracle	0	0	0	0
ZNF41	VWF	VWF-010	protein_coding	chr12	5971332	5971342	CellOracle	0	0	0	0
ZNF41	ZNF140	ZNF140-009	protein_coding	chr12	133077800	133077810	CellOracle	0.115	0	0	0
ZNF41	AMZ2	AMZ2-002	protein_coding	chr17	68244918	68244928	CellOracle	0	0	0	0
FOXO4	SLC22A18	SLC22A18-001	protein_coding	chr11	2901624	2901634	JASPAR	0.115	0	0	0
ZNF41	ZNF541	ZNF541-003	protein_coding	chr19	47543617	47543627	CellOracle	0.115	0	0	0
FOXO4	EDRF1	EDRF1-010	protein_coding	chr10	125726443	125726453	JASPAR	0	0	0	0
ZNF41	RIPK3	RIPK3-009	protein_coding	chr14	24336162	24336172	CellOracle	0.115	0	0	0
ZNF41	PTDSS2	PTDSS2-004	protein_coding	chr11	451698	451708	CellOracle	0	0	0	0
ZNF41	MIR143HG	MIR143HG-012	lincRNA	chr5	149407063	149407073	CellOracle	0	0	0	0
FOXO4	RAD18	RAD18-008	protein_coding	chr3	8901076	8901086	JASPAR	0	0	0	0
FOXO4	AL137852.1	AL137852.1-201	miRNA	chr9	107291162	107291172	JASPAR	0	0	0	0
FOXO4	RNF114	RNF114-001	protein_coding	chr20	49934840	49934850	JASPAR	0	0	0	0
FOXO4	SH3BGRL	SH3BGRL-002	protein_coding	chrX	81200745	81200755	JASPAR	0	0	0	0
FOXO4	KDM2A	KDM2A-009	protein_coding	chr11	67240960	67240970	JASPAR	0	0	0	0
ZNF41	HOOK3	HOOK3-003	protein_coding	chr8	42971628	42971638	CellOracle	0.164	0	0	0
ZNF41	TRAF3IP3	TRAF3IP3-004	protein_coding	chr1	209777393	209777403	CellOracle	0	0	0	0
ZNF41	UBAC2	UBAC2-005	protein_coding	chr13	99312324	99312334	CellOracle	0	0	0	0
ZNF41	CRYZL1	CRYZL1-004	protein_coding	chr21	33645094	33645104	CellOracle	0	0	0	0
FOXO4	PLSCR4	PLSCR4-011	protein_coding	chr3	146221794	146221804	JASPAR	0	0	0	0
ZNF41	GTF2A1L	GTF2A1L-002	protein_coding	chr2	48616881	48616891	CellOracle	0	0	0	0
ZNF41	CTD-2066L21.3	CTD-2066L21.3-001	lincRNA	chr5	33051204	33051214	CellOracle	0	0	0	0
ZNF41	RBM43	RBM43-002	protein_coding	chr2	151263724	151263734	CellOracle	0.13	0	0	0
ZNF41	ZEB2	ZEB2-004	protein_coding	chr2	144520714	144520724	CellOracle	0	0	0	0
FOXO4	RP11-350A1.2	RP11-350A1.2-001	lincRNA	chr15	24242614	24242624	JASPAR	0	0	0	0
ZNF41	MCEMP1	MCEMP1-003	protein_coding	chr19	7679055	7679065	CellOracle	0	0	0.164	0
ZNF41	RP1-118J21.5	RP1-118J21.5-001	antisense	chr1	39897896	39897906	CellOracle	0	0	0	0
ZNF41	DNAJA2	DNAJA2-002	protein_coding	chr16	46972447	46972457	CellOracle	0	0	0.115	0
FOXO4	MIR4468	MIR4468-201	miRNA	chr7	138121372	138121382	JASPAR	0	0	0	0
FOXO4	RP11-112L6.3	RP11-112L6.3-002	lincRNA	chr20	50166717	50166727	JASPAR	0	0	0	0
ZNF41	DDX58	DDX58-001	protein_coding	chr9	32525239	32525249	CellOracle	0	0	0	0
FOXO4	PPHLN1	PPHLN1-012	protein_coding	chr12	42330543	42330553	JASPAR	0.192	0	0	0
ZNF41	USF1	USF1-001	protein_coding	chr1	161048579	161048589	CellOracle	0.115	0	0	0
ZNF41	PTPRN	PTPRN-007	protein_coding	chr2	219294236	219294246	CellOracle	0	0	0	0
FOXO4	SREK1	SREK1-016	protein_coding	chr5	66145330	66145340	JASPAR	0	0	0	0
ZNF41	TARID	TARID-006	antisense	chr6	133771064	133771074	CellOracle	0	0	0	0
ZNF41	RABL6	RABL6-008	protein_coding	chr9	136824977	136824987	CellOracle	0	0	0.115	0
ZNF41	BDNF-AS	BDNF-AS-010	antisense	chr11	27503364	27503374	CellOracle	0	0	0	0
ZNF41	Y_RNA	Y_RNA.498-201	misc_RNA	chr16	58083994	58084004	CellOracle	0	0	0	0
ZNF41	CPSF3L	CPSF3L-012	protein_coding	chr1	1326445	1326455	CellOracle	0.115	0	0	0
ZNF41	AIFM3	AIFM3-014	protein_coding	chr22	20964771	20964781	CellOracle	0	0	0	0
ZNF41	BCL2L2	BCL2L2-006	protein_coding	chr14	23307144	23307154	CellOracle	0	0	0	0
FOXO4	LINC00094	LINC00094-006	antisense	chr9	134030433	134030443	JASPAR	0	0	0	0
ZNF41	TDRG1	TDRG1-003	antisense	chr6	40335736	40335746	CellOracle	0	0	0	0
FOXO4	DMTN	DMTN-014	protein_coding	chr8	22053644	22053654	JASPAR	0	0	0	0
ZNF41	RP11-230L22.4	RP11-230L22.4-001	antisense	chr9	123492530	123492540	CellOracle	0	0	0	0
FOXO4	RP11-616M22.3	RP11-616M22.3-001	antisense	chr16	1209138	1209148	JASPAR	0	0	0	0
ZNF41	HSPB7	HSPB7-001	protein_coding	chr1	16021819	16021829	CellOracle	10	0	0	0
ZNF41	KCNK4	KCNK4-008	protein_coding	chr11	64292688	64292698	CellOracle	0	0	0	0
ZNF41	RNF219-AS1	RNF219-AS1-012	antisense	chr13	78056155	78056165	CellOracle	0	0	0.164	0
FOXO4	RN7SL525P	RN7SL525P-201	misc_RNA	chr19	58542493	58542503	JASPAR	0.419	0	0	0
ZNF41	SLC22A2	SLC22A2-005	protein_coding	chr6	160261098	160261108	CellOracle	0	0	0	0
FOXO4	RNU2-53P	RNU2-53P-201	snRNA	chr15	53651377	53651387	JASPAR	0	0	0	0
ZNF41	ARHGAP25	ARHGAP25-016	protein_coding	chr2	68732392	68732402	CellOracle	0	0	0	0
ZNF41	PSME2	PSME2-005	protein_coding	chr14	24149406	24149416	CellOracle	0	0	0	0
FOXO4	SLC39A11	SLC39A11-013	protein_coding	chr17	72849386	72849396	JASPAR	0	0	0	0
ZNF41	OGFOD3	OGFOD3-005	protein_coding	chr17	82421322	82421332	CellOracle	0	0	0	0
ZNF41	PSEN1	PSEN1-021	protein_coding	chr14	73134335	73134345	CellOracle	0	0	0	0
ZNF41	RP11-508M8.1	RP11-508M8.1-001	lincRNA	chr5	125107241	125107251	CellOracle	0	0	0	0
FOXO4	AC008836.1	AC008836.1-201	miRNA	chr5	61555455	61555465	JASPAR	0	0	0	0
ZNF41	TCERG1	TCERG1-004	protein_coding	chr5	146477578	146477588	CellOracle	0	0	0	0
ZNF41	DBX2	DBX2-001	protein_coding	chr12	45052013	45052023	CellOracle	0	0	0	0
FOXO4	GOLGA4	GOLGA4-006	protein_coding	chr3	37242364	37242374	JASPAR	0	0	0	0
FOXO4	PKN2-AS1	PKN2-AS1-001	antisense	chr1	88685384	88685394	JASPAR	0	0	0	0
ZNF41	FAM200A	FAM200A-001	protein_coding	chr7	99553278	99553288	CellOracle	0	0	0	0
ZNF41	CTD-2396E7.11	CTD-2396E7.11-001	antisense	chr19	6466481	6466491	CellOracle	0	0	0	0
ZNF41	MIER2	MIER2-002	protein_coding	chr19	345814	345824	CellOracle	0	0	0	0
FOXO4	SLC4A8	SLC4A8-003	protein_coding	chr12	51421966	51421976	JASPAR	0	0	0.164	0
FOXO4	HMGCR	HMGCR-002	protein_coding	chr5	75336170	75336180	JASPAR	0	0	0	0
FOXO4	RN7SKP212	RN7SKP212-201	misc_RNA	chr3	130810830	130810840	JASPAR	0	0	0	0
FOXO4	ZNF775	ZNF775-004	protein_coding	chr7	150377091	150377101	JASPAR	0	0	0.115	0
ZNF41	FAM210A	FAM210A-006	protein_coding	chr18	13671794	13671804	CellOracle	0	0	0	0
ZNF41	ASUN	ASUN-007	protein_coding	chr12	26939195	26939205	CellOracle	0.192	0	0	0
ZNF41	PPDPF	PPDPF-003	protein_coding	chr20	63518667	63518677	CellOracle	2.266	0	0	0
FOXO4	TAS2R16	TAS2R16-001	protein_coding	chr7	122995922	122995932	JASPAR	0	0	0	0
FOXO4	RP11-41O4.1	RP11-41O4.1-002	lincRNA	chr18	70334518	70334528	JASPAR	0	0	0	0
FOXO4	MIR34B	MIR34B-201	miRNA	chr11	111510410	111510420	JASPAR	0	0	0	0
ZNF41	RP4-639F20.1	RP4-639F20.1-001	antisense	chr1	94928559	94928569	CellOracle	0	0	0	0
ZNF41	HDAC6	HDAC6-039	protein_coding	chrX	48815882	48815892	CellOracle	0	0	0	0
ZNF41	HMGXB3	HMGXB3-004	protein_coding	chr5	150024139	150024149	CellOracle	0	0	0	0
ZNF41	NMRAL1	NMRAL1-018	protein_coding	chr16	4468084	4468094	CellOracle	0	0	0	0
ZNF41	FBXL22	FBXL22-003	protein_coding	chr15	63597897	63597907	CellOracle	0	0	0	0
FOXO4	TST	TST-003	protein_coding	chr22	37020407	37020417	JASPAR	0	0	0	0
ZNF41	MYEOV	MYEOV-008	protein_coding	chr11	69295426	69295436	CellOracle	0	0	0	0
FOXO4	HSPD1	HSPD1-003	protein_coding	chr2	197492501	197492511	JASPAR	0	0	0	0
FOXO4	C22orf29	C22orf29-004	protein_coding	chr22	19857513	19857523	JASPAR	0	0	0	0
ZNF41	XPR1	XPR1-001	protein_coding	chr1	180630688	180630698	CellOracle	0	0	0	0
ZNF41	USP48	USP48-009	protein_coding	chr1	21784587	21784597	CellOracle	0	0	0	0
ZNF41	TPO	TPO-008	protein_coding	chr2	1513366	1513376	CellOracle	10	0	0	0
ZNF41	SERF2	SERF2-005,013	protein_coding	chr15	43790381	43790391	CellOracle	0	0	0.164	0
ZNF41	RP11-20G6.2	RP11-20G6.2-001	lincRNA	chr16	23017943	23017953	CellOracle	0	0	0	0
FOXO4	MAP3K8	MAP3K8-004	protein_coding	chr10	30435018	30435028	JASPAR	0	0	0	0
ZNF41	SHD	SHD-004	protein_coding	chr19	4285837	4285847	CellOracle	0	0	0	0
ZNF41	AL589931.1	AL589931.1-201	miRNA	chr6	158842038	158842048	CellOracle	0	0	0	0
FOXO4	STAT3	STAT3-014	protein_coding	chr17	42316238	42316248	JASPAR	0	0	0	0
FOXO4	INTS10	INTS10-019	protein_coding	chr8	19842363	19842373	JASPAR	0	0	0	0
FOXO4	REPIN1	REPIN1-019	protein_coding	chr7	150366221	150366231	JASPAR	0	0	0	0
ZNF41	KMO	KMO-003	protein_coding	chr1	241533690	241533700	CellOracle	0	0	0	0
ZNF41	CHST12	CHST12-002	protein_coding	chr7	2400451	2400461	CellOracle	0	0	0.115	0
ZNF41	SLC2A9	SLC2A9-003	protein_coding	chr4	10041230	10041240	CellOracle	0	0	0	0
FOXO4	XRN1	XRN1-005	protein_coding	chr3	142424493	142424503	JASPAR	0	0	0	0
ZNF41	LPIN1	LPIN1-019	protein_coding	chr2	11675154	11675164	CellOracle	0	0	0	0
ZNF41	MIR125A	MIR125A-201	miRNA	chr19	51691627	51691637	CellOracle	0	0	0	0
ZNF41	SIM1	SIM1-002	protein_coding	chr6	100463449	100463459	CellOracle	0	0	0	0
ZNF41	SLC45A4	SLC45A4-002	protein_coding	chr8	141230011	141230021	CellOracle	0	0	0	0
FOXO4	RP11-196H14.2	RP11-196H14.2-001	antisense	chr12	64096564	64096574	JASPAR	0	0	0	0
ZNF41	C16orf59	C16orf59-012	protein_coding	chr16	2459170	2459180	CellOracle	0	0	0	0
FOXO4	AP4B1	AP4B1-001	protein_coding	chr1	113904085	113904095	JASPAR	0	0	0	0
FOXO4	DBF4	DBF4-008	protein_coding	chr7	87888493	87888503	JASPAR	0	0	0.115	0
FOXO4	APOL6	APOL6-001	protein_coding	chr22	35646885	35646895	JASPAR	0	0	0	0
ZNF41	POLK	POLK-001	protein_coding	chr5	75509590	75509600	CellOracle	0	0	0	0
ZNF41	TPI1	TPI1-004	protein_coding	chr12	6868732	6868742	CellOracle	0	0	0	0
FOXO4	C9	C9-004	protein_coding	chr5	39372111	39372121	JASPAR	0	0	0	0
ZNF41	MIR2392	MIR2392-201	miRNA	chr14	100812314	100812324	CellOracle	0	0	0	0
FOXO4	HIST2H4A	HIST2H4A-001	protein_coding	chr1	149830821	149830831	JASPAR	0	0	0	0
FOXO4	LZIC	LZIC-201	protein_coding	chr1	9941849	9941859	JASPAR	0	0	0.115	0
ZNF41	TXNRD1	TXNRD1-005	protein_coding	chr12	104286652	104286662	CellOracle	0	0	0	0
ZNF41	SEPT11	SEPT11-007	protein_coding	chr4	77030822	77030832	CellOracle	0	0	0	0
FOXO4	MATR3	MATR3-034	protein_coding	chr5	139291116	139291126	JASPAR	0	0	0	0
ZNF41	TAL1	TAL1-004	protein_coding	chr1	47225956	47225966	CellOracle	0	0	0	0
FOXO4	CLK3	CLK3-010	protein_coding	chr15	74614520	74614530	JASPAR	0	0	0	0
ZNF41	MAP3K13	MAP3K13-009,010	protein_coding	chr3	185279643	185279653	CellOracle	0.164	0	0	0
FOXO4	DRP2	DRP2-201	protein_coding	chrX	101229803	101229813	JASPAR	0	0	0	0
ZNF41	SUSD3	SUSD3-001	protein_coding	chr9	93058381	93058391	CellOracle	0	0	0	0
FOXO4	PLA2G15	PLA2G15-012	protein_coding	chr16	68246679	68246689	JASPAR	0	0	0	0
ZNF41	SNORD115-39	SNORD115-39-201	snoRNA	chr15	25239083	25239093	CellOracle	0	0	0.164	0
ZNF41	JPH3	JPH3-004	protein_coding	chr16	87650132	87650142	CellOracle	0.164	0.164	0	0.164
FOXO4	PCSK6	PCSK6-013	protein_coding	chr15	101308805	101308815	JASPAR	0	0	0	0
ZNF41	LAMC3	LAMC3-002	protein_coding	chr9	131086609	131086619	CellOracle	0	0	0	0
FOXO4	ELP2	ELP2-016	protein_coding	chr18	36138107	36138117	JASPAR	0	0	0	0
FOXO4	ARHGEF33	ARHGEF33-201	protein_coding	chr2	38916154	38916164	JASPAR	0	0	0	0
FOXO4	FAM49A	FAM49A-003	protein_coding	chr2	16664956	16664966	JASPAR	0.164	0	0.164	0
FOXO4	WDR12	WDR12-001	protein_coding	chr2	202911099	202911109	JASPAR	0	0	0	0
FOXO4	TENM2	TENM2-001	protein_coding	chr5	167284332	167284342	JASPAR	0	0	0	0
ZNF41	TACC2	TACC2-019	protein_coding	chr10	121986746	121986756	CellOracle	0	0	0	0
FOXO4	RP3-380B4.1	RP3-380B4.1-001	lincRNA	chr1	69434097	69434107	JASPAR	0	0	0	0
FOXO4	GYLTL1B	GYLTL1B-201	protein_coding	chr11	45921608	45921618	JASPAR	0	0	0	0
FOXO4	CCDC66	CCDC66-009,021	protein_coding	chr3	56554061	56554071	JASPAR	0	0	0	0
ZNF41	FAM76B	FAM76B-005	protein_coding	chr11	95788945	95788955	CellOracle	0	0	0	0
FOXO4	C1orf194	C1orf194-001	protein_coding	chr1	109114854	109114864	JASPAR	0	0	0	0
ZNF41	FAM213A	FAM213A-004	protein_coding	chr10	80418680	80418690	CellOracle	0.115	0	0	0
FOXO4	PRCP	PRCP-016	protein_coding	chr11	82845915	82845925	JASPAR	0	0	0	0
FOXO4	CLN5	CLN5-001	protein_coding	chr13	76988817	76988827	JASPAR	0	0	0	0
FOXO4	XPO4	XPO4-001	protein_coding	chr13	20901968	20901978	JASPAR	0	0	0.115	0
FOXO4	CTD-2007H13.3	CTD-2007H13.3-001	lincRNA	chr5	98926083	98926093	JASPAR	0	0	0	0
ZNF41	DSN1	DSN1-007	protein_coding	chr20	36776005	36776015	CellOracle	0	0	0.115	0
ZNF41	DOC2A	DOC2A-012	protein_coding	chr16	30009617	30009627	CellOracle	0	0	0.115	0
ZNF41	CLDND2	CLDND2-002	protein_coding	chr19	51371388	51371398	CellOracle	0	0	0	0
ZNF41	RP11-417F21.1	RP11-417F21.1-001	antisense	chr2	46580360	46580370	CellOracle	0	0	0	0
ZNF41	HKR1	HKR1-022	protein_coding	chr19	37346762	37346772	CellOracle	0	0	0.115	0
FOXO4	RP1-167F1.2	RP1-167F1.2-001	antisense	chr6	19841695	19841705	JASPAR	0	0	0.164	0
FOXO4	TMEM62	TMEM62-002	protein_coding	chr15	43132711	43132721	JASPAR	0	0	0	0
ZNF41	BAG6	BAG6-011	protein_coding	chr6	31651929	31651939	CellOracle	0	0	0	0
ZNF41	DDHD2	DDHD2-014	protein_coding	chr8	38239678	38239688	CellOracle	0	0	0	0
ZNF41	ARHGAP4	ARHGAP4-015	protein_coding	chrX	153926779	153926789	CellOracle	0	0	0	0
ZNF41	CBFA2T3	CBFA2T3-002	protein_coding	chr16	88942596	88942606	CellOracle	0	0	0	0
ZNF41	CCDC158	CCDC158-005	protein_coding	chr4	76406977	76406987	CellOracle	0	0	0	0
FOXO4	FAM208A	FAM208A-201	protein_coding	chr3	56649691	56649701	JASPAR	0	0	0	0
FOXO4	PEAK1	PEAK1-003	protein_coding	chr15	77183227	77183237	JASPAR	0	0	0	0
ZNF41	HIST1H2AC	HIST1H2AC-001,201	protein_coding	chr6	26121714	26121724	CellOracle	0	0	0	0
FOXO4	MPRIP	MPRIP-013	protein_coding	chr17	17148820	17148830	JASPAR	0	0	0	0
FOXO4	SPATS2L	SPATS2L-011	protein_coding	chr2	200304722	200304732	JASPAR	0	0	0	0
FOXO4	ZC3H6	ZC3H6-002	protein_coding	chr2	112297784	112297794	JASPAR	0	0	0	0
FOXO4	PPP1R9A	PPP1R9A-002	protein_coding	chr7	94904324	94904334	JASPAR	0.115	0	0	0
FOXO4	MICAL2	MICAL2-007	protein_coding	chr11	12138917	12138927	JASPAR	0	0	0	0
FOXO4	RP11-178H8.1	RP11-178H8.1-001	TEC	chr11	93586464	93586474	JASPAR	0	0	0	0
ZNF41	SNX24	SNX24-001	protein_coding	chr5	122843280	122843290	CellOracle	0	0	0	0
ZNF41	RP5-837M10.2	RP5-837M10.2-001	lincRNA	chr1	100343957	100343967	CellOracle	0	0	0	0
FOXO4	SF3B1	SF3B1-004,014	protein_coding	chr2	197438360	197438370	JASPAR	0	0	0	0
ZNF41	KRTAP19-3	KRTAP19-3-201	protein_coding	chr21	30495069	30495079	CellOracle	0	0	0	0
FOXO4	SNORD88C	SNORD88C-201	snoRNA	chr19	50805866	50805876	JASPAR	0	0	0	0
ZNF41	BID	BID-005	protein_coding	chr22	17743947	17743957	CellOracle	0	0	0	0
ZNF41	RP11-797E24.3	RP11-797E24.3-001	antisense	chr18	37274984	37274994	CellOracle	0	0	0	0
ZNF41	MYLK	MYLK-012	protein_coding	chr3	123794137	123794147	CellOracle	0	0	0	0
FOXO4	RP11-554D15.3	RP11-554D15.3-003	lincRNA	chr6	74598368	74598378	JASPAR	0	0	0	0
FOXO4	RP1-65P5.5	RP1-65P5.5-001	lincRNA	chr11	32130072	32130082	JASPAR	0	0	0	0
ZNF41	GRAMD2	GRAMD2-004	protein_coding	chr15	72174816	72174826	CellOracle	0	0	0	0
ZNF41	PRPF3	PRPF3-005	protein_coding	chr1	150348880	150348890	CellOracle	0	0	0	0
FOXO4	ABCC4	ABCC4-004	protein_coding	chr13	95072814	95072824	JASPAR	0	0	0	0
FOXO4	ADK	ADK-002	protein_coding	chr10	74525465	74525475	JASPAR	0	0	0	0
ZNF41	SLC51A	SLC51A-011	protein_coding	chr3	196231425	196231435	CellOracle	0	0	0	0
ZNF41	CCDC25	CCDC25-013	protein_coding	chr8	27771580	27771590	CellOracle	0	0	0	0
FOXO4	GLT6D1	GLT6D1-001,201	protein_coding	chr9	135638411	135638421	JASPAR	10	0	0	0
ZNF41	GJB3	GJB3-001	protein_coding	chr1	34781205	34781215	CellOracle	0	0	0	0
FOXO4	ZFHX4	ZFHX4-012	protein_coding	chr8	76847737	76847747	JASPAR	0.164	0	0.115	0
FOXO4	ALB	ALB-202	protein_coding	chr4	73405213	73405223	JASPAR	0	0	0	0
FOXO4	RIOK2	RIOK2-005	protein_coding	chr5	97168143	97168153	JASPAR	0	0	0	0
FOXO4	DLD	DLD-011,013,004	protein_coding	chr7	107890945	107890955	JASPAR	0	0	0	0
ZNF41	CXCR2	CXCR2-005	protein_coding	chr2	218130606	218130616	CellOracle	0	0	0	0
FOXO4	RP11-536G4.2	RP11-536G4.2-003	antisense	chr12	95861923	95861933	JASPAR	0.115	0.115	0.295	0
FOXO4	AL109761.5	AL109761.5-002	antisense	chr21	17809720	17809730	JASPAR	0	0	0.115	0
ZNF41	RANBP10	RANBP10-009	protein_coding	chr16	67805088	67805098	CellOracle	0	0	0	0
FOXO4	NEUROG2	NEUROG2-001	protein_coding	chr4	112518603	112518613	JASPAR	0	0	0	0
ZNF41	CCDC27	CCDC27-001	protein_coding	chr1	3752997	3753007	CellOracle	0	0	0	0
ZNF41	U8	U8.17-201	snoRNA	chr12	103588702	103588712	CellOracle	0	0	0	0
FOXO4	PXDC1	PXDC1-004	protein_coding	chr6	3753764	3753774	JASPAR	0	0	0	0
ZNF41	RNU6-701P	RNU6-701P-201	snRNA	chr5	119137584	119137594	CellOracle	0	0	0	0
FOXO4	TMCO4	TMCO4-002	protein_coding	chr1	19801759	19801769	JASPAR	0	0	0	0
ZNF41	CGB7	CGB7-002	protein_coding	chr19	49059418	49059428	CellOracle	0	0	0	0
ZNF41	ARL17A	ARL17A-002	protein_coding	chr17	46578591	46578601	CellOracle	0	0	0	0
FOXO4	GNE	GNE-004	protein_coding	chr9	36279089	36279099	JASPAR	0	0	0	0
FOXO4	HAL	HAL-003	protein_coding	chr12	95996410	95996420	JASPAR	0	0	0	0
FOXO4	PBX4	PBX4-001	protein_coding	chr19	19619431	19619441	JASPAR	0	0	0	0
FOXO4	ATP5B	ATP5B-201	protein_coding	chr12	56648689	56648699	JASPAR	0	0	0	0
FOXO4	ZNF620	ZNF620-003	protein_coding	chr3	40505663	40505673	JASPAR	0.164	0	0	0
FOXO4	MRRF	MRRF-004	protein_coding	chr9	122263198	122263208	JASPAR	0	0	0	0
ZNF41	DOCK8	DOCK8-016	protein_coding	chr9	462097	462107	CellOracle	0	0	0	0
ZNF41	ZNF397	ZNF397-002,001	protein_coding	chr18	35239347	35239357	CellOracle	0	0	0	0
ZNF41	CSTF1	CSTF1-007	protein_coding	chr20	56392670	56392680	CellOracle	0	0	0	0
ZNF41	CEACAM3	CEACAM3-005	protein_coding	chr19	41796447	41796457	CellOracle	0	0	0	0
FOXO4	SPINK5	SPINK5-005	protein_coding	chr5	148088179	148088189	JASPAR	0	0	0	0
ZNF41	RXRG	RXRG-003	protein_coding	chr1	165446601	165446611	CellOracle	0	0	0	0
ZNF41	TRAK1	TRAK1-002,001	protein_coding	chr3	42156730	42156740	CellOracle	0	0	0	0
FOXO4	DEF8	DEF8-012,011,013,018	protein_coding	chr16	89945499	89945509	JASPAR	0.164	0	0.164	0
FOXO4	PTPN20A	PTPN20A-015,001	protein_coding	chr10	46932836	46932846	JASPAR	0	0	0	0
ZNF41	LINC01002	LINC01002-006	NA	chr19	228511	228521	CellOracle	0	0	0	0
FOXO4	ITGA9-AS1	ITGA9-AS1-004	processed_transcript	chr3	37864371	37864381	JASPAR	0	0	0.115	0
ZNF41	RAD51L3-RFFL	RAD51L3-RFFL-001	protein_coding	chr17	35120152	35120162	CellOracle	0	0	0	0
FOXO4	MS4A4A	MS4A4A-001	protein_coding	chr11	60281793	60281803	JASPAR	0.164	0	0	0
ZNF41	SLC25A51	SLC25A51-201	protein_coding	chr9	37891968	37891978	CellOracle	0	0	0	0
ZNF41	PHYHD1	PHYHD1-011	protein_coding	chr9	128919988	128919998	CellOracle	0	0	0	0
ZNF41	DST	DST-007	protein_coding	chr6	56500503	56500513	CellOracle	0.115	0	0	0
FOXO4	C2CD2L	C2CD2L-007	protein_coding	chr11	119106229	119106239	JASPAR	0	0	0	0
ZNF41	PSMG3	PSMG3-001	protein_coding	chr7	1569603	1569613	CellOracle	0.192	0	0	0
FOXO4	RP11-516J2.1	RP11-516J2.1-001	lincRNA	chr14	76313403	76313413	JASPAR	0	0	0	0
ZNF41	CDK12	CDK12-006	protein_coding	chr17	39549965	39549975	CellOracle	0	0	0	0
ZNF41	ALPK1	ALPK1-011	protein_coding	chr4	112298246	112298256	CellOracle	0	0	0	0
ZNF41	CYBA	CYBA-005	protein_coding	chr16	88654005	88654015	CellOracle	0	0	0	0
ZNF41	TMEM205	TMEM205-201,008	protein_coding	chr19	11346196	11346206	CellOracle	0	0	0	0
FOXO4	AC073130.3	AC073130.3-002	antisense	chr7	116240373	116240383	JASPAR	0	0	0	0
FOXO4	AC007364.1	AC007364.1-001	lincRNA	chr2	149859049	149859059	JASPAR	0	0	0	0
ZNF41	ERBB3	ERBB3-006	protein_coding	chr12	56078514	56078524	CellOracle	0	0	0	0
ZNF41	DENND2D	DENND2D-004	protein_coding	chr1	111205977	111205987	CellOracle	0	0	0	0
FOXO4	MAP4K3	MAP4K3-001	protein_coding	chr2	39438601	39438611	JASPAR	0	0	0	0
ZNF41	VEGFA	VEGFA-005	protein_coding	chr6	43768106	43768116	CellOracle	0	0	0	0
ZNF41	SLC38A9	SLC38A9-001	protein_coding	chr5	55711308	55711318	CellOracle	0	0	0	0
FOXO4	GPR56	GPR56-002	protein_coding	chr16	57617811	57617821	JASPAR	0	0	0	0
FOXO4	PBX1	PBX1-018	protein_coding	chr1	164785470	164785480	JASPAR	0	0	0	0
ZNF41	AF127936.3	AF127936.3-001	lincRNA	chr21	14754663	14754673	CellOracle	0	0	0	0
FOXO4	C1orf131	C1orf131-001	protein_coding	chr1	231243155	231243165	JASPAR	0	0	0	0
ZNF41	TANGO6	TANGO6-001	protein_coding	chr16	68840743	68840753	CellOracle	0.164	0	0	0
FOXO4	TRIB2	TRIB2-001	protein_coding	chr2	12716547	12716557	JASPAR	0	0	0.115	0
ZNF41	SNORA68	SNORA68-201	snoRNA	chr19	17861721	17861731	CellOracle	0	0	0	0
FOXO4	ACSS3	ACSS3-002	protein_coding	chr12	81078757	81078767	JASPAR	0	0	0	0
ZNF41	NOMO3	NOMO3-005	protein_coding	chr16	16230411	16230421	CellOracle	0	0	0	0
FOXO4	MEST	MEST-016	protein_coding	chr7	130496897	130496907	JASPAR	0	0	0	0
ZNF41	CADPS	CADPS-002	protein_coding	chr3	62876224	62876234	CellOracle	0	0	0	0
FOXO4	SLC47A1	SLC47A1-003	protein_coding	chr17	19530786	19530796	JASPAR	0	0	0	0
FOXO4	MOCS2	MOCS2-006	protein_coding	chr5	53111684	53111694	JASPAR	0	0	0	0
ZNF41	GPR160	GPR160-010	protein_coding	chr3	170074381	170074391	CellOracle	10	0	0	0
ZNF41	TCF3	TCF3-007	protein_coding	chr19	1654183	1654193	CellOracle	0	0	0	0
ZNF41	SNHG1	SNHG1-001	processed_transcript	chr11	62857698	62857708	CellOracle	0	0.115	0.164	0
FOXO4	IGF2BP2	IGF2BP2-005	protein_coding	chr3	185826109	185826119	JASPAR	0	0	0	0
ZNF41	C15orf39	C15orf39-005	protein_coding	chr15	75194482	75194492	CellOracle	0	0	0.115	0
FOXO4	C1QTNF3	C1QTNF3-001	protein_coding	chr5	34042311	34042321	JASPAR	0	0	0	0
ZNF41	FUT8	FUT8-011	protein_coding	chr14	65414044	65414054	CellOracle	0	0	0	0
FOXO4	RNU6-1264P	RNU6-1264P-201	snRNA	chr17	6207655	6207665	JASPAR	0	0	0	0
FOXO4	RP11-146N23.4	RP11-146N23.4-001	antisense	chr9	19291988	19291998	JASPAR	0	0	0	0
FOXO4	AL358340.1	AL358340.1-201	miRNA	chr14	33979583	33979593	JASPAR	0	0	0	0
FOXO4	NDUFS3	NDUFS3-010	protein_coding	chr11	47578293	47578303	JASPAR	0	0	0	0
ZNF41	RNU6-476P	RNU6-476P-201	snRNA	chr22	41676875	41676885	CellOracle	0	0	0	0
FOXO4	ATG3	ATG3-002	protein_coding	chr3	112564994	112565004	JASPAR	0	0	0	0
ZNF41	ATF7IP2	ATF7IP2-016	protein_coding	chr16	10451462	10451472	CellOracle	0	0	0	0
ZNF41	MFSD1	MFSD1-009	protein_coding	chr3	158803342	158803352	CellOracle	0	0	0	0
FOXO4	SECTM1	SECTM1-002	protein_coding	chr17	82335260	82335270	JASPAR	0	0	0.115	0
FOXO4	SLC6A13	SLC6A13-001,008,007,002	protein_coding	chr12	262448	262458	JASPAR	0	0	0	0
ZNF41	FGF17	FGF17-002	protein_coding	chr8	22040232	22040242	CellOracle	0.295	0	0	0
ZNF41	VWA3B	VWA3B-011	protein_coding	chr2	98085924	98085934	CellOracle	0.115	0.115	0	0.115
FOXO4	MIR542	MIR542-201	miRNA	chrX	134542830	134542840	JASPAR	0	0	0.164	0
FOXO4	RNU6-1145P	RNU6-1145P-201	snRNA	chr2	61604198	61604208	JASPAR	0	0	0	0
ZNF41	TAF10	TAF10-004	protein_coding	chr11	6614062	6614072	CellOracle	0	0	0	0
FOXO4	AL359218.1	AL359218.1-201	miRNA	chr14	20033231	20033241	JASPAR	0	0	0	0
ZNF41	NPIPB5	NPIPB5-009	protein_coding	chr16	22491503	22491513	CellOracle	0	0	0	0
FOXO4	RANBP1	RANBP1-005	protein_coding	chr22	20115504	20115514	JASPAR	0	0	0	0
FOXO4	RNU6-493P	RNU6-493P-201	snRNA	chrX	80901121	80901131	JASPAR	0	0	0	0
ZNF41	MS4A15	MS4A15-001	protein_coding	chr11	60754388	60754398	CellOracle	0	0	0	0
ZNF41	MIR6739	MIR6739-201	miRNA	chr1	201863426	201863436	CellOracle	0	0	0.115	0
FOXO4	HR	HR-003	protein_coding	chr8	22132400	22132410	JASPAR	0	0	0	0
ZNF41	RP11-5O23.2	RP11-5O23.2-001	TEC	chr15	78340863	78340873	CellOracle	0	0	0	0
ZNF41	SLC7A7	SLC7A7-012	protein_coding	chr14	22822148	22822158	CellOracle	0	0	0	0
ZNF41	PARP10	PARP10-020	protein_coding	chr8	143988124	143988134	CellOracle	0	0	0	0
FOXO4	RP11-481C4.1	RP11-481C4.1-001	antisense	chr17	51043901	51043911	JASPAR	0	0	0	0
ZNF41	LEPROTL1	LEPROTL1-003	protein_coding	chr8	30092051	30092061	CellOracle	0	0	0	0
FOXO4	SFPQ	SFPQ-002	protein_coding	chr1	35190669	35190679	JASPAR	0	0	0	0
FOXO4	CHCHD2	CHCHD2-002	protein_coding	chr7	56109895	56109905	JASPAR	0	0	0	0
FOXO4	RP11-582J16.4	RP11-582J16.4-001	antisense	chr8	22545304	22545314	JASPAR	0	0	0	0
ZNF41	DSN1	DSN1-005	protein_coding	chr20	36776005	36776015	CellOracle	0	0	0.115	0
FOXO4	MTBP	MTBP-001	protein_coding	chr8	120442675	120442685	JASPAR	0	0	0.115	0
ZNF41	PLGLB1	PLGLB1-003,005,006,001	protein_coding	chr2	87021352	87021362	CellOracle	0	0	0	0
ZNF41	WBSCR28	WBSCR28-002	protein_coding	chr7	73862541	73862551	CellOracle	0	0	0	0
FOXO4	SYT14	SYT14-002	protein_coding	chr1	209936371	209936381	JASPAR	0	0	0	0
ZNF41	FAM60A	FAM60A-009	protein_coding	chr12	31297806	31297816	CellOracle	0	0	0	0
ZNF41	MAGEE1	MAGEE1-001	protein_coding	chrX	76426186	76426196	CellOracle	0	0	0.164	0
ZNF41	NDUFA3	NDUFA3-015	protein_coding	chr19	54100841	54100851	CellOracle	0	0	0	0
FOXO4	AP000711.1	AP000711.1-001	TEC	chr11	117613966	117613976	JASPAR	0	0	0	0
FOXO4	WFDC3	WFDC3-007	protein_coding	chr20	45792969	45792979	JASPAR	0	0	0	0
FOXO4	RFX2	RFX2-004	protein_coding	chr19	6048423	6048433	JASPAR	0	0	0	0
FOXO4	EFCAB13	EFCAB13-011	protein_coding	chr17	47329610	47329620	JASPAR	0.13	0	0.115	0
ZNF41	MAP2K3	MAP2K3-010,011	protein_coding	chr17	21281466	21281476	CellOracle	0	0	0	0
FOXO4	PPP3CB-AS1	PPP3CB-AS1-004	processed_transcript	chr10	73494765	73494775	JASPAR	0	0	0.115	0
FOXO4	C8orf46	C8orf46-012	protein_coding	chr8	66468063	66468073	JASPAR	0	0	0	0
FOXO4	C15orf38-AP3S2	C15orf38-AP3S2-001	protein_coding	chr15	89911737	89911747	JASPAR	0	0	0	0
ZNF41	NCS1	NCS1-001	protein_coding	chr9	130169180	130169190	CellOracle	0.164	0	0	0
FOXO4	SRGAP3-AS4	SRGAP3-AS4-001	lincRNA	chr3	9254629	9254639	JASPAR	0	0	0	0
ZNF41	FAM186A	FAM186A-002	protein_coding	chr12	50397637	50397647	CellOracle	0	0	0	0
FOXO4	SCAPER	SCAPER-016	protein_coding	chr15	76575551	76575561	JASPAR	0	0	0	0
ZNF41	ZNF75A	ZNF75A-002	protein_coding	chr16	3303160	3303170	CellOracle	0	0	0	0
FOXO4	PICALM	PICALM-015	protein_coding	chr11	86005093	86005103	JASPAR	0	0	0	0
FOXO4	Y_RNA	Y_RNA.700-201	misc_RNA	chr17	60748655	60748665	JASPAR	0	0	0	0
FOXO4	KC6	KC6-005	lincRNA	chr18	41521696	41521706	JASPAR	0	0	0.164	0
ZNF41	AMPD2	AMPD2-010	protein_coding	chr1	109630341	109630351	CellOracle	0	0	0	0
ZNF41	TMEM68	TMEM68-011	protein_coding	chr8	55776261	55776271	CellOracle	0.115	0	0	0
ZNF41	AC009276.4	AC009276.4-001	lincRNA	chr7	134682431	134682441	CellOracle	0	0	0	0
FOXO4	COBL	COBL-009	protein_coding	chr7	51315831	51315841	JASPAR	0	0	0	0
ZNF41	RP11-618P17.4	RP11-618P17.4-002	protein_coding	chr19	34397460	34397470	CellOracle	0	0	0	0
FOXO4	CERS5	CERS5-020	protein_coding	chr12	50170158	50170168	JASPAR	0.778	0.164	0.621	0
ZNF41	TOP3B	TOP3B-007	protein_coding	chr22	21982565	21982575	CellOracle	0	0	0	0
ZNF41	OSCP1	OSCP1-013	protein_coding	chr1	36451769	36451779	CellOracle	0	0.115	0.115	0.115
ZNF41	ELP4	ELP4-004	protein_coding	chr11	31507428	31507438	CellOracle	0	0	0	0
FOXO4	FAM13C	FAM13C-006	protein_coding	chr10	59364883	59364893	JASPAR	0	0	0.115	0
ZNF41	RN7SL782P	RN7SL782P-201	misc_RNA	chr5	107736132	107736142	CellOracle	0	0	0.115	0
FOXO4	ATP6V1H	ATP6V1H-001	protein_coding	chr8	53846654	53846664	JASPAR	0	0	0	0
ZNF41	GZMB	GZMB-005	protein_coding	chr14	24635277	24635287	CellOracle	0	0	0.419	0
ZNF41	ATG10	ATG10-006	protein_coding	chr5	81969841	81969851	CellOracle	0	0	0.164	0
ZNF41	FUS	FUS-007	protein_coding	chr16	31188222	31188232	CellOracle	0	0	0	0
ZNF41	RP11-463J10.3	RP11-463J10.3-001	antisense	chr14	51972065	51972075	CellOracle	0.115	0	0	0
ZNF41	RAD23A	RAD23A-001	protein_coding	chr19	12944131	12944141	CellOracle	0	0	0	0
ZNF41	PLCD4	PLCD4-002	protein_coding	chr2	218607539	218607549	CellOracle	0	0	0	0
FOXO4	GS1-259H13.10	GS1-259H13.10-001	protein_coding	chr7	99559630	99559640	JASPAR	0	0	0	0
ZNF41	RP11-131H24.4	RP11-131H24.4-001	antisense	chr14	93936113	93936123	CellOracle	0	0	0	0
FOXO4	CMTM7	CMTM7-003	protein_coding	chr3	32450973	32450983	JASPAR	0.115	0	0.115	0
ZNF41	GPATCH2L	GPATCH2L-003	protein_coding	chr14	76151103	76151113	CellOracle	0	0	0	0
FOXO4	EEF1A1	EEF1A1-014	protein_coding	chr6	73520186	73520196	JASPAR	0	0	0	0
FOXO4	EBAG9	EBAG9-006	protein_coding	chr8	109551657	109551667	JASPAR	0	0	0	0
FOXO4	RP11-59H7.4	RP11-59H7.4-001	lincRNA	chr15	59116781	59116791	JASPAR	0	0	0	0
ZNF41	RP4-625H18.2	RP4-625H18.2-001	lincRNA	chr6	19807742	19807752	CellOracle	0.115	0	0	0
ZNF41	ABI3BP	ABI3BP-011	protein_coding	chr3	100865860	100865870	CellOracle	0.115	0	0.115	0
FOXO4	AC011467.1	AC011467.1-201	miRNA	chr19	22600043	22600053	JASPAR	0	0	0	0
ZNF41	SRRT	SRRT-011	protein_coding	chr7	100883356	100883366	CellOracle	0	0	0	0
ZNF41	CRYZL1	CRYZL1-011	protein_coding	chr21	33645094	33645104	CellOracle	0	0	0	0
FOXO4	Y_RNA	Y_RNA.509-201	misc_RNA	chr5	55039618	55039628	JASPAR	0	0	0	0
ZNF41	RPL27A	RPL27A-007	protein_coding	chr11	8681403	8681413	CellOracle	0	0	0	0
ZNF41	Metazoa_SRP	Metazoa_SRP.39-201	misc_RNA	chr1	21986923	21986933	CellOracle	0	0	0	0
ZNF41	WDR45B	WDR45B-007	protein_coding	chr17	82636268	82636278	CellOracle	0	0	0	0
ZNF41	TDRD9	TDRD9-004	protein_coding	chr14	103929218	103929228	CellOracle	0	0	0	0
ZNF41	ANKRD13A	ANKRD13A-004	protein_coding	chr12	109997570	109997580	CellOracle	0	0	0	0
ZNF41	HERC1	HERC1-003	protein_coding	chr15	63833447	63833457	CellOracle	0	0	0	0
ZNF41	LSP1	LSP1-013	protein_coding	chr11	1864013	1864023	CellOracle	0	0	0	0
FOXO4	TMC5	TMC5-006	protein_coding	chr16	19417868	19417878	JASPAR	0	0	0	0
FOXO4	CLEC4M	CLEC4M-003,005,006,010,011	protein_coding	chr19	7762787	7762797	JASPAR	0	0	0	0
FOXO4	RP11-290L1.5	RP11-290L1.5-001	lincRNA	chr12	75962214	75962224	JASPAR	0	0	0	0
FOXO4	RP11-522M21.2	RP11-522M21.2-001	antisense	chr1	245615897	245615907	JASPAR	0	0	0	0
FOXO4	SOS2	SOS2-003	protein_coding	chr14	50181494	50181504	JASPAR	0	0	0	0
FOXO4	LUC7L	LUC7L-005	protein_coding	chr16	230355	230365	JASPAR	0	0	0	0
ZNF41	LINC01101	LINC01101-001	TEC	chr2	120466295	120466305	CellOracle	0	0	0	0
FOXO4	ZNF529	ZNF529-001	protein_coding	chr19	36576170	36576180	JASPAR	0.419	0	0	0
ZNF41	PCBP2	PCBP2-023	protein_coding	chr12	53462451	53462461	CellOracle	0	0	0	0
ZNF41	RP11-565A3.1	RP11-565A3.1-001	lincRNA	chr4	187649394	187649404	CellOracle	0	0	0	0
ZNF41	GPR34	GPR34-002	protein_coding	chrX	41686883	41686893	CellOracle	0	0	0	0
ZNF41	BECN1	BECN1-021	protein_coding	chr17	42813678	42813688	CellOracle	0	0	0	0
FOXO4	C19orf12	C19orf12-202,003	protein_coding	chr19	29717462	29717472	JASPAR	0	0	0	0
FOXO4	HSFY2	HSFY2-002,003	protein_coding	chrY	18777026	18777036	JASPAR	0	0	0	0
ZNF41	RP11-309M7.1	RP11-309M7.1-001	lincRNA	chr2	234221018	234221028	CellOracle	0	0	0	0
ZNF41	CREBBP	CREBBP-009	protein_coding	chr16	3748328	3748338	CellOracle	0	0	0	0
ZNF41	RP11-9N20.3	RP11-9N20.3-001	antisense	chr3	123715037	123715047	CellOracle	0	0	0	0
FOXO4	ATP5S	ATP5S-007	protein_coding	chr14	50321700	50321710	JASPAR	0	0	0	0
ZNF41	RP11-426L16.3	RP11-426L16.3-001	antisense	chr1	112697944	112697954	CellOracle	0	0	0	0
ZNF41	WARS	WARS-036	protein_coding	chr14	100376754	100376764	CellOracle	0	0	0	0
FOXO4	REV1	REV1-001,003	protein_coding	chr2	99491096	99491106	JASPAR	0	0	0	0
FOXO4	AKAP8L	AKAP8L-011	protein_coding	chr19	15421504	15421514	JASPAR	0	0	0	0
ZNF41	VWA3B	VWA3B-001	protein_coding	chr2	98085924	98085934	CellOracle	0.115	0.115	0	0.115
FOXO4	ZNF7	ZNF7-006	protein_coding	chr8	144831838	144831848	JASPAR	0.164	0	0	0
FOXO4	CAPN9	CAPN9-002	protein_coding	chr1	230745480	230745490	JASPAR	0	0	0	0
FOXO4	URGCP	URGCP-005	protein_coding	chr7	43892174	43892184	JASPAR	0	0	0	0
ZNF41	EML2	EML2-023	protein_coding	chr19	45626481	45626491	CellOracle	0.115	0	0	0
FOXO4	RP11-68I3.5	RP11-68I3.5-001	antisense	chr17	29638109	29638119	JASPAR	0	0	0	0
ZNF41	SCNM1	SCNM1-003	protein_coding	chr1	151163735	151163745	CellOracle	0.115	0	0	0
FOXO4	IDH3A	IDH3A-013	protein_coding	chr15	78150721	78150731	JASPAR	0	0	0	0
FOXO4	LGI3	LGI3-002	protein_coding	chr8	22157938	22157948	JASPAR	0	0	0	0
FOXO4	RP11-141O15.1	RP11-141O15.1-001	antisense	chr16	22288503	22288513	JASPAR	0	0	0	0
FOXO4	MIR181C	MIR181C-201	miRNA	chr19	13874591	13874601	JASPAR	0	0	0	0
ZNF41	LTBR	LTBR-011	protein_coding	chr12	6384618	6384628	CellOracle	0	0	0	0
FOXO4	STRN4	STRN4-021	protein_coding	chr19	46728068	46728078	JASPAR	0	0	0	0
ZNF41	snoU2_19	snoU2_19.2-201	snoRNA	chr4	110435009	110435019	CellOracle	0	0	0.164	0
FOXO4	RP11-295P9.3	RP11-295P9.3-043	protein_coding	chr10	13636665	13636675	JASPAR	0.164	0.164	0.164	0.164
ZNF41	GNAS	GNAS-015,018	protein_coding	chr20	58892140	58892150	CellOracle	0	0	0	0
ZNF41	RIIAD1	RIIAD1-005	protein_coding	chr1	151727073	151727083	CellOracle	0	0	0	0
ZNF41	ADM	ADM-004	protein_coding	chr11	10303072	10303082	CellOracle	0	0	0	0
FOXO4	BRCA1	BRCA1-004,027	protein_coding	chr17	43124429	43124439	JASPAR	0	0	0	0
ZNF41	SLC35A1	SLC35A1-001	protein_coding	chr6	87470261	87470271	CellOracle	0	0	0	0
FOXO4	TGFBI	TGFBI-001	protein_coding	chr5	136028228	136028238	JASPAR	0	0	0	0
ZNF41	Metazoa_SRP	Metazoa_SRP.58-201	misc_RNA	chr15	23165411	23165421	CellOracle	0.13	0	0	0
FOXO4	GTF2A1	GTF2A1-002	protein_coding	chr14	81220060	81220070	JASPAR	0	0	0	0
ZNF41	CGN	CGN-002	protein_coding	chr1	151531413	151531423	CellOracle	0.164	0	0	0
FOXO4	PPP1R1C	PPP1R1C-007	protein_coding	chr2	181955270	181955280	JASPAR	0	0	0	0
ZNF41	MFSD5	MFSD5-201	protein_coding	chr12	53251128	53251138	CellOracle	0.192	0	0	0
FOXO4	XXbac-BPG13B8.10	XXbac-BPG13B8.10-001	processed_transcript	chr6	29495235	29495245	JASPAR	0	0	0	0
ZNF41	GDI2	GDI2-003	protein_coding	chr10	5784607	5784617	CellOracle	0	0	0	0
FOXO4	RP11-6N13.1	RP11-6N13.1-003	lincRNA	chr5	104772744	104772754	JASPAR	0.115	0	0	0
FOXO4	RNU6-891P	RNU6-891P-201	snRNA	chr4	70852894	70852904	JASPAR	0	0	0	0
FOXO4	HNRNPR	HNRNPR-004	protein_coding	chr1	23345052	23345062	JASPAR	0	0	0	0
ZNF41	Y_RNA	Y_RNA.92-201	misc_RNA	chr7	73093338	73093348	CellOracle	0	0	0	0
ZNF41	RP11-157L3.12	RP11-157L3.12-003	lincRNA	chr9	41700058	41700068	CellOracle	0	0	0	0
ZNF41	PPP2R5D	PPP2R5D-004	protein_coding	chr6	42981927	42981937	CellOracle	0	0	0	0
FOXO4	USP20	USP20-008	protein_coding	chr9	129866672	129866682	JASPAR	0	0	0	0
FOXO4	SESN1	SESN1-001	protein_coding	chr6	109095425	109095435	JASPAR	0	0	0	0.164
FOXO4	PPP2R5B	PPP2R5B-005	protein_coding	chr11	64928973	64928983	JASPAR	0.149	0	0.164	0
ZNF41	CATIP-AS2	CATIP-AS2-001	antisense	chr2	218358556	218358566	CellOracle	0	0	0	0
FOXO4	CCT8	CCT8-010	protein_coding	chr21	29061865	29061875	JASPAR	0.115	0	0.419	0
ZNF41	SFI1	SFI1-022	protein_coding	chr22	31606339	31606349	CellOracle	0	0	0	0
ZNF41	RP11-20G13.5	RP11-20G13.5-001	lincRNA	chr15	99417203	99417213	CellOracle	0.115	0	0	0
FOXO4	NCOA7	NCOA7-008,001	protein_coding	chr6	125787572	125787582	JASPAR	0	0	0	0
ZNF41	RNU6-620P	RNU6-620P-201	snRNA	chr5	83701279	83701289	CellOracle	0	0	0	0
FOXO4	POU4F1	POU4F1-001	protein_coding	chr13	78606660	78606670	JASPAR	0	0	0	0
FOXO4	CH507-396I9.6	CH507-396I9.6-003	protein_coding	chr21	7826697	7826707	JASPAR	0	0	0	0
FOXO4	COQ6	COQ6-001	protein_coding	chr14	73951296	73951306	JASPAR	0.115	0	0	0
FOXO4	WDR12	WDR12-008	protein_coding	chr2	202892523	202892533	JASPAR	0	0	0.164	0
ZNF41	RP11-849F2.4	RP11-849F2.4-001	lincRNA	chr17	8337465	8337475	CellOracle	0	0	0	0
ZNF41	FAM65A	FAM65A-009	protein_coding	chr16	67527439	67527449	CellOracle	0	0	0	0
FOXO4	TEC	TEC-005	protein_coding	chr4	48231851	48231861	JASPAR	0	0	0	0
ZNF41	RHBDD3	RHBDD3-004	protein_coding	chr22	29270000	29270010	CellOracle	0	0	0	0
ZNF41	BACE1-AS	BACE1-AS-001	antisense	chr11	117291050	117291060	CellOracle	0	0	0	0
ZNF41	LPHN2	LPHN2-013	protein_coding	chr1	81306151	81306161	CellOracle	0	0	0	0
ZNF41	NAA60	NAA60-004	protein_coding	chr16	3454628	3454638	CellOracle	0	0	0	0
FOXO4	TESPA1	TESPA1-004	protein_coding	chr12	54976294	54976304	JASPAR	0	0	0	0
FOXO4	CASZ1	CASZ1-005	protein_coding	chr1	10651885	10651895	JASPAR	0	0	0	0
FOXO4	TNS3	TNS3-001	protein_coding	chr7	47584309	47584319	JASPAR	0	0	0	0
ZNF41	SCFD1	SCFD1-024	protein_coding	chr14	30719397	30719407	CellOracle	0	0	0	0
ZNF41	ABI3BP	ABI3BP-021	protein_coding	chr3	100769146	100769156	CellOracle	0	0	0	0
FOXO4	TMEM2	TMEM2-011	protein_coding	chr9	71818521	71818531	JASPAR	0	0	0	0
ZNF41	GDE1	GDE1-002	protein_coding	chr16	19523857	19523867	CellOracle	0	0	0	0
ZNF41	NCALD	NCALD-010,201	protein_coding	chr8	102125069	102125079	CellOracle	0	0	0	0
ZNF41	PECR	PECR-007	protein_coding	chr2	216081109	216081119	CellOracle	0	0	0	0
FOXO4	ARHGAP44	ARHGAP44-005	protein_coding	chr17	12971681	12971691	JASPAR	0	0	0	0
FOXO4	DBF4B	DBF4B-008	protein_coding	chr17	44709776	44709786	JASPAR	0	0	0	0
ZNF41	AC010633.1	AC010633.1-201	miRNA	chr5	39142954	39142964	CellOracle	0	0	0	0
ZNF41	N4BP2L1	N4BP2L1-004,005,006	protein_coding	chr13	32426806	32426816	CellOracle	0	0	0	0
FOXO4	RNF41	RNF41-009	protein_coding	chr12	56215823	56215833	JASPAR	0	0	0	0
FOXO4	SNRPC	SNRPC-003	protein_coding	chr6	34754805	34754815	JASPAR	0	0	0	0
FOXO4	SMPDL3A	SMPDL3A-002	protein_coding	chr6	122789737	122789747	JASPAR	0	0	0	0
ZNF41	ZSWIM8	ZSWIM8-014	protein_coding	chr10	73789668	73789678	CellOracle	0	0	0.115	0
FOXO4	LGALS8	LGALS8-001	protein_coding	chr1	236515315	236515325	JASPAR	0	0	0	0
ZNF41	SENP1	SENP1-001	protein_coding	chr12	48105769	48105779	CellOracle	0	0	0	0
ZNF41	ARL17A	ARL17A-006	protein_coding	chr17	46578591	46578601	CellOracle	0	0	0	0
ZNF41	RP3-526F5.2	RP3-526F5.2-001	lincRNA	chrX	143754558	143754568	CellOracle	0	0	0	0
FOXO4	BRD9	BRD9-008	protein_coding	chr5	882259	882269	JASPAR	0	0	0	0
ZNF41	EFEMP2	EFEMP2-020	protein_coding	chr11	65871119	65871129	CellOracle	0	0	0	0
ZNF41	PIK3R5	PIK3R5-005	protein_coding	chr17	8910994	8911004	CellOracle	0	0	0	0
FOXO4	ZCCHC2	ZCCHC2-006	protein_coding	chr18	62520904	62520914	JASPAR	0	0	0	0
FOXO4	LAMB2	LAMB2-012	protein_coding	chr3	49126989	49126999	JASPAR	0	0	0	0
FOXO4	SRSF5	SRSF5-008	protein_coding	chr14	69771892	69771902	JASPAR	0	0	0	0
ZNF41	HYLS1	HYLS1-003	protein_coding	chr11	125886930	125886940	CellOracle	0	0	0	0
FOXO4	AFF3	AFF3-013	protein_coding	chr2	100008573	100008583	JASPAR	0	0	0	0
ZNF41	RP11-543D5.2	RP11-543D5.2-001	lincRNA	chr1	47766202	47766212	CellOracle	0	0	0	0
ZNF41	RP5-1050D4.4	RP5-1050D4.4-001	antisense	chr17	4985965	4985975	CellOracle	0	0	0	0
ZNF41	RP11-404F10.2	RP11-404F10.2-003	antisense	chr1	160671097	160671107	CellOracle	0	0	0	0
ZNF41	RNU6-974P	RNU6-974P-201	snRNA	chrX	82003193	82003203	CellOracle	0	0	0	0
ZNF41	PIAS1	PIAS1-006	protein_coding	chr15	68174313	68174323	CellOracle	0	0	0	0
FOXO4	C12orf43	C12orf43-001,005	protein_coding	chr12	121015522	121015532	JASPAR	0	0	0	0
FOXO4	RGS1	RGS1-005,006,004	protein_coding	chr1	192575263	192575273	JASPAR	0	0	0	0
ZNF41	EHBP1	EHBP1-019	protein_coding	chr2	63043970	63043980	CellOracle	0	0.164	0	0
ZNF41	TTC9	TTC9-001	protein_coding	chr14	70643031	70643041	CellOracle	0	0	0	0
FOXO4	MYL6	MYL6-015	protein_coding	chr12	56157080	56157090	JASPAR	0	0	0	0
ZNF41	ERICH6-AS1	ERICH6-AS1-001	antisense	chr3	150706115	150706125	CellOracle	0	0	0	0
FOXO4	ARHGAP33	ARHGAP33-011	protein_coding	chr19	35782939	35782949	JASPAR	0	0	0.164	0
FOXO4	SCML2	SCML2-002	protein_coding	chrX	18247446	18247456	JASPAR	0	0	0	0
FOXO4	AP005273.1	AP005273.1-001	lincRNA	chr11	64499828	64499838	JASPAR	0	0	0	0
ZNF41	PPP1R17	PPP1R17-001	protein_coding	chr7	31685998	31686008	CellOracle	0	0	0	0
FOXO4	ERCC5	ERCC5-202	protein_coding	chr13	102843291	102843301	JASPAR	0.115	0	0	0
FOXO4	LIN37	LIN37-002,001	protein_coding	chr19	35747978	35747988	JASPAR	0	0	0	0
FOXO4	ABCA6	ABCA6-002	protein_coding	chr17	69143478	69143488	JASPAR	0	0	0	0
FOXO4	NR1I3	NR1I3-009	protein_coding	chr1	161236891	161236901	JASPAR	0	0	0	0
ZNF41	KLHL35	KLHL35-001	protein_coding	chr11	75431957	75431967	CellOracle	0	0	0	0
ZNF41	MIR7152	MIR7152-201	miRNA	chr10	71788060	71788070	CellOracle	0	0	0	0
FOXO4	RP11-2L8.2	RP11-2L8.2-001	lincRNA	chr3	177959683	177959693	JASPAR	0	0	0	0
ZNF41	STARD3NL	STARD3NL-001	protein_coding	chr7	38174837	38174847	CellOracle	0	0	0	0
FOXO4	DHRS4	DHRS4-001	protein_coding	chr14	23955165	23955175	JASPAR	0	0	0	0
FOXO4	NEDD4	NEDD4-005	protein_coding	chr15	55918107	55918117	JASPAR	0	0	0	0
ZNF41	RNU6-611P	RNU6-611P-201	snRNA	chr19	45047409	45047419	CellOracle	0	0	0	0
FOXO4	CDH5	CDH5-001	protein_coding	chr16	66367735	66367745	JASPAR	0	0	0	0
ZNF41	HBA2	HBA2-002	protein_coding	chr16	170129	170139	CellOracle	0	0	0	0
ZNF41	TRPC7-AS1	TRPC7-AS1-001	antisense	chr5	136212603	136212613	CellOracle	0	0	0	0
ZNF41	MRPL53	MRPL53-002	protein_coding	chr2	74471831	74471841	CellOracle	0	0.13	0.13	0
FOXO4	AC131951.1	AC131951.1-201	miRNA	chr4	44446947	44446957	JASPAR	0	0	0	0
FOXO4	TMEM246	TMEM246-003	protein_coding	chr9	101532480	101532490	JASPAR	0	0	0	0
FOXO4	BUD13	BUD13-001	protein_coding	chr11	116774256	116774266	JASPAR	0	0	0	0
ZNF41	RBM45	RBM45-001,201	protein_coding	chr2	178110796	178110806	CellOracle	0	0	0	0
FOXO4	ZNF765	ZNF765-007	protein_coding	chr19	53420523	53420533	JASPAR	0	0	0	0
ZNF41	QKI	QKI-015	protein_coding	chr6	163427279	163427289	CellOracle	0	0	0	0
FOXO4	ZIC1	ZIC1-004	protein_coding	chr3	147417947	147417957	JASPAR	0	0	0.115	0
FOXO4	FREM1	FREM1-001	protein_coding	chr9	14909226	14909236	JASPAR	0	0	0	0
ZNF41	RP11-386G11.10	RP11-386G11.10-001	antisense	chr12	49128518	49128528	CellOracle	0	0	0	0
ZNF41	UBE2W	UBE2W-001	protein_coding	chr8	73877542	73877552	CellOracle	0	0	0	0
FOXO4	CDK14	CDK14-006	protein_coding	chr7	90955431	90955441	JASPAR	0	0	0	0
ZNF41	HRC	HRC-003	protein_coding	chr19	49152552	49152562	CellOracle	0.164	0	0	0
FOXO4	HOXB-AS3	HOXB-AS3-014	antisense	chr17	48589885	48589895	JASPAR	0	0	0	0
FOXO4	Y_RNA	Y_RNA.3-201	misc_RNA	chr10	73192451	73192461	JASPAR	0	0	0	0
FOXO4	ST18	ST18-014	protein_coding	chr8	52252114	52252124	JASPAR	0	0	0.164	0
ZNF41	PSMA4	PSMA4-021	protein_coding	chr15	78542553	78542563	CellOracle	0	0	0	0
FOXO4	GTPBP10	GTPBP10-005	protein_coding	chr7	90354778	90354788	JASPAR	0	0	0	0
ZNF41	PIGS	PIGS-011	protein_coding	chr17	28570928	28570938	CellOracle	0	0	0	0
ZNF41	TPRG1	TPRG1-015	protein_coding	chr3	188974822	188974832	CellOracle	0	0	0	0
FOXO4	NDUFS4	NDUFS4-006	protein_coding	chr5	53646319	53646329	JASPAR	0	0	0	0
ZNF41	HYOU1	HYOU1-203,021	protein_coding	chr11	119060368	119060378	CellOracle	0	0	0	0
FOXO4	RP11-168J19.2	RP11-168J19.2-001	antisense	chr12	65015029	65015039	JASPAR	0.192	0	0	0
ZNF41	NEU3	NEU3-001	protein_coding	chr11	74984873	74984883	CellOracle	10	0	0	0
ZNF41	GNA11	GNA11-004	protein_coding	chr19	3119314	3119324	CellOracle	0	0	0	0
ZNF41	BIRC8	BIRC8-001	protein_coding	chr19	53293088	53293098	CellOracle	0.13	0	0	0
FOXO4	PHB2	PHB2-201	protein_coding	chr12	6971899	6971909	JASPAR	0	0	0	0
FOXO4	MRPS22	MRPS22-012	protein_coding	chr3	139346350	139346360	JASPAR	0	0	0	0
ZNF41	LCK	LCK-012	protein_coding	chr1	32272580	32272590	CellOracle	0.371	0	0	0
ZNF41	AC114776.3	AC114776.3-001	lincRNA	chr2	110715333	110715343	CellOracle	0	0	0.115	0
ZNF41	NAPRT	NAPRT-002	protein_coding	chr8	143581237	143581247	CellOracle	0	0	0	0
FOXO4	NAB1	NAB1-001	protein_coding	chr2	190649749	190649759	JASPAR	0	0	0	0
FOXO4	AC068058.1	AC068058.1-201	miRNA	chr10	123912851	123912861	JASPAR	0	0	0	0
ZNF41	RYR1	RYR1-006	protein_coding	chr19	38528939	38528949	CellOracle	0	0	0	0
ZNF41	APOA5	APOA5-001	protein_coding	chr11	116792978	116792988	CellOracle	0	0	0	0
ZNF41	LINC01405	LINC01405-004	lincRNA	chr12	110937711	110937721	CellOracle	0	0	0	0
ZNF41	Z84812.4	Z84812.4-001	processed_transcript	chr16	37339	37349	CellOracle	0	0	0	0
ZNF41	C18orf21	C18orf21-005	protein_coding	chr18	35971895	35971905	CellOracle	0	0	0	0
ZNF41	AC069285.1	AC069285.1-201	miRNA	chr7	63071461	63071471	CellOracle	0	0	0	0
ZNF41	KAT6B	KAT6B-006	protein_coding	chr10	74823890	74823900	CellOracle	0	0	0	0
FOXO4	EXTL1	EXTL1-002	protein_coding	chr1	26023707	26023717	JASPAR	0	0	0	0
ZNF41	PCNP	PCNP-001	protein_coding	chr3	101571711	101571721	CellOracle	0	0	0	0
FOXO4	LIN54	LIN54-010	protein_coding	chr4	83012199	83012209	JASPAR	0	0	0	0
FOXO4	IFNA7	IFNA7-001	protein_coding	chr9	21201204	21201214	JASPAR	0.192	0	0	0
FOXO4	LPHN3	LPHN3-006,012	protein_coding	chr4	61496989	61496999	JASPAR	0	0	0	0
FOXO4	SOX5	SOX5-013	protein_coding	chr12	23735866	23735876	JASPAR	0	0	0	0
FOXO4	AC079235.1	AC079235.1-201	miRNA	chr2	227122842	227122852	JASPAR	0	0	0	0
FOXO4	RPS6KC1	RPS6KC1-003	protein_coding	chr1	213069768	213069778	JASPAR	0	0	0	0
FOXO4	LINC00152	LINC00152-010,009	lincRNA	chr2	87466510	87466520	JASPAR	0	0	0	0
FOXO4	MTF2	MTF2-202,201	protein_coding	chr1	93076114	93076124	JASPAR	0	0	0.164	0
ZNF41	STXBP1	STXBP1-006	protein_coding	chr9	127612686	127612696	CellOracle	0.164	0	0	0
ZNF41	C11orf57	C11orf57-008	protein_coding	chr11	112074094	112074104	CellOracle	0	0	0	0
ZNF41	PIGT	PIGT-002	protein_coding	chr20	45413530	45413540	CellOracle	0	0	0	0
FOXO4	LONP1	LONP1-011	protein_coding	chr19	5722575	5722585	JASPAR	0.115	0	0	0
ZNF41	APCDD1L-AS1	APCDD1L-AS1-004	processed_transcript	chr20	58516034	58516044	CellOracle	0	0	0	0
FOXO4	CERS2	CERS2-003	protein_coding	chr1	150971656	150971666	JASPAR	0	0	0	0
FOXO4	SPATA3	SPATA3-003	protein_coding	chr2	230997502	230997512	JASPAR	0	0	0	0
FOXO4	ZNF682	ZNF682-005	protein_coding	chr19	20042319	20042329	JASPAR	0	0	0	0
ZNF41	CCDC102A	CCDC102A-001	protein_coding	chr16	57535878	57535888	CellOracle	0.115	0	0	0
FOXO4	SLFN11	SLFN11-013	protein_coding	chr17	35364259	35364269	JASPAR	0	0	0	0
FOXO4	Y_RNA	Y_RNA.46-201	misc_RNA	chr1	153728242	153728252	JASPAR	0	0	0	0
FOXO4	TM7SF3	TM7SF3-022	protein_coding	chr12	26994035	26994045	JASPAR	0	0	0	0
FOXO4	USP6NL	USP6NL-003	protein_coding	chr10	11572126	11572136	JASPAR	0	0	0	0
ZNF41	MANEA	MANEA-002,001,201	protein_coding	chr6	95577737	95577747	CellOracle	0	0	0	0
FOXO4	CCR2	CCR2-003	protein_coding	chr3	46350945	46350955	JASPAR	0	0	0	0
ZNF41	KXD1	KXD1-012	protein_coding	chr19	18559916	18559926	CellOracle	0.584	0	0	0
FOXO4	RNU6-1235P	RNU6-1235P-201	snRNA	chr15	21305676	21305686	JASPAR	0.13	0	0	0
FOXO4	PATL2	PATL2-001	protein_coding	chr15	44679065	44679075	JASPAR	0	0	0	0
ZNF41	TLR2	TLR2-001	protein_coding	chr4	153701853	153701863	CellOracle	0	0	0	0
ZNF41	SMG6	SMG6-018	protein_coding	chr17	2231127	2231137	CellOracle	0	0	0	0
ZNF41	PCBP3	PCBP3-013	protein_coding	chr21	45891374	45891384	CellOracle	0	0	0	0
FOXO4	PAQR8	PAQR8-003	protein_coding	chr6	52358156	52358166	JASPAR	0	0	0	0
ZNF41	ZEB2	ZEB2-019,018,006,004	protein_coding	chr2	144520714	144520724	CellOracle	0	0	0	0
ZNF41	EIF2B5	EIF2B5-012	protein_coding	chr3	184140827	184140837	CellOracle	0	0	0	0
FOXO4	CLECL1	CLECL1-201,002	protein_coding	chr12	9735575	9735585	JASPAR	0	0	0	0
ZNF41	ZNF528-AS1	ZNF528-AS1-005	processed_transcript	chr19	52394812	52394822	CellOracle	0.115	0	0	0
FOXO4	AC073325.1	AC073325.1-001	lincRNA	chr7	45459804	45459814	JASPAR	0	0	0	0
FOXO4	GAK	GAK-014	protein_coding	chr4	916766	916776	JASPAR	0	0	0	0
ZNF41	RNVU1-17	RNVU1-17-201	snRNA	chr1	143702050	143702060	CellOracle	10	0	0.164	0
ZNF41	SEC22A	SEC22A-005	protein_coding	chr3	123199733	123199743	CellOracle	0	0	0	0
FOXO4	AL391056.1	AL391056.1-201	NA	chr9	129594682	129594692	JASPAR	0	0	0	0
FOXO4	RNF41	RNF41-008	protein_coding	chr12	56208431	56208441	JASPAR	0	0	0	0
FOXO4	HMGB2	HMGB2-001	protein_coding	chr4	173335225	173335235	JASPAR	0	0	0	0
ZNF41	RP11-691G17.1	RP11-691G17.1-001	lincRNA	chr3	140868319	140868329	CellOracle	0	0	0	0
ZNF41	TUFT1	TUFT1-006,010	protein_coding	chr1	151539859	151539869	CellOracle	0	0	0	0
ZNF41	ALDH3A1	ALDH3A1-006,007	protein_coding	chr17	19751161	19751171	CellOracle	0	0	0	0
ZNF41	MEI1	MEI1-011	protein_coding	chr22	41781122	41781132	CellOracle	0	0	0.164	0
FOXO4	ERAP1	ERAP1-009	protein_coding	chr5	96786228	96786238	JASPAR	0	0	0	0
ZNF41	KIF13A	KIF13A-011	protein_coding	chr6	17817612	17817622	CellOracle	0	0	0	0
FOXO4	RNU6-1046P	RNU6-1046P-201	snRNA	chr14	23260413	23260423	JASPAR	0	0	0	0
ZNF41	MYO18A	MYO18A-019	protein_coding	chr17	29090030	29090040	CellOracle	0	0	0	0
ZNF41	PLXND1	PLXND1-003	protein_coding	chr3	129559105	129559115	CellOracle	0	0	0	0
ZNF41	DHFR	DHFR-007	protein_coding	chr5	80656606	80656616	CellOracle	0.192	0	0.164	0
FOXO4	RRM2B	RRM2B-003,201	protein_coding	chr8	102239829	102239839	JASPAR	0	0	0	0
FOXO4	ARIH2	ARIH2-029	protein_coding	chr3	48919016	48919026	JASPAR	0	0	0	0
FOXO4	RNU1-141P	RNU1-141P-201	snRNA	chr1	218128670	218128680	JASPAR	0	0	0	0
FOXO4	TIMM8B	TIMM8B-003	protein_coding	chr11	112088192	112088202	JASPAR	0	0	0	0
FOXO4	APOL2	APOL2-006	protein_coding	chr22	36238891	36238901	JASPAR	0	0	0	0
FOXO4	LINC01063	LINC01063-001	antisense	chr3	196631517	196631527	JASPAR	0	0	0	0
ZNF41	NR1H3	NR1H3-001	protein_coding	chr11	47254878	47254888	CellOracle	0.164	0	0	0
FOXO4	RNA5SP341	RNA5SP341-201	rRNA	chr11	57449890	57449900	JASPAR	0	0	0.164	0
ZNF41	RNF144A	RNF144A-002	protein_coding	chr2	6915777	6915787	CellOracle	0	0	0	0
FOXO4	CYSLTR1	CYSLTR1-002	protein_coding	chrX	78328079	78328089	JASPAR	0	0	0	0
FOXO4	AMOTL1	AMOTL1-006	protein_coding	chr11	94819334	94819344	JASPAR	0	0	0	0
FOXO4	FAM47E-STBD1	FAM47E-STBD1-002	protein_coding	chr4	76250191	76250201	JASPAR	0.192	0	0	0
ZNF41	ZFYVE9	ZFYVE9-201	protein_coding	chr1	52140815	52140825	CellOracle	0	0	0.164	0
ZNF41	PCYT1A	PCYT1A-004	protein_coding	chr3	196291055	196291065	CellOracle	0	0	0	0
FOXO4	RNU2-8P	RNU2-8P-201	snRNA	chr6	121579205	121579215	JASPAR	0	0	0	0
ZNF41	GLUL	GLUL-003	protein_coding	chr1	182392217	182392227	CellOracle	0	0.115	0	0
ZNF41	CDKN1C	CDKN1C-003	protein_coding	chr11	2888134	2888144	CellOracle	0.164	0	0	0
ZNF41	DPEP1	DPEP1-007	protein_coding	chr16	89636676	89636686	CellOracle	0	0	0	0
ZNF41	PHF19	PHF19-011	protein_coding	chr9	120862973	120862983	CellOracle	0	0	0	0
ZNF41	GPR83	GPR83-002	protein_coding	chr11	94400999	94401009	CellOracle	0	0	0	0
ZNF41	PLCE1	PLCE1-202	protein_coding	chr10	94089096	94089106	CellOracle	0	0	0	0
FOXO4	DMTF1	DMTF1-010	protein_coding	chr7	87151185	87151195	JASPAR	0	0	0	0
ZNF41	AOX1	AOX1-005	protein_coding	chr2	200607864	200607874	CellOracle	0.115	0	0	0
ZNF41	RASSF8-AS1	RASSF8-AS1-009	antisense	chr12	25962233	25962243	CellOracle	0	0	0	0
ZNF41	HSD17B6	HSD17B6-008	protein_coding	chr12	56753448	56753458	CellOracle	0	0	0	0
ZNF41	LINC00461	LINC00461-002	lincRNA	chr5	88678863	88678873	CellOracle	0	0	0.164	0
ZNF41	GRM4	GRM4-010	protein_coding	chr6	34148648	34148658	CellOracle	0	0	0.115	0
ZNF41	SLC25A51	SLC25A51-002	protein_coding	chr9	37906856	37906866	CellOracle	0	0	0	0
FOXO4	KCNMB3	KCNMB3-006	protein_coding	chr3	179242575	179242585	JASPAR	0	0	0	0
FOXO4	TRPM6	TRPM6-202	protein_coding	chr9	74889054	74889064	JASPAR	0	0	0	0
ZNF41	RNU6-1186P	RNU6-1186P-201	snRNA	chr15	98076938	98076948	CellOracle	0	0	0	0
FOXO4	POR	POR-023	protein_coding	chr7	75982398	75982408	JASPAR	0	0	0	0
FOXO4	GLRA4	GLRA4-002	protein_coding	chrX	103723408	103723418	JASPAR	0	0	0	0
FOXO4	CPT1B	CPT1B-011	protein_coding	chr22	50574979	50574989	JASPAR	0.115	0	0	0
ZNF41	CLUL1	CLUL1-006,013,003	protein_coding	chr18	593914	593924	CellOracle	0	0	0.115	0
FOXO4	CES4A	CES4A-007	protein_coding	chr16	66993787	66993797	JASPAR	0	0	0	0
ZNF41	TMEM132A	TMEM132A-015	protein_coding	chr11	60931990	60932000	CellOracle	0	0	0	0
FOXO4	ZSCAN18	ZSCAN18-012,010	protein_coding	chr19	58098423	58098433	JASPAR	0	0	0	0
FOXO4	PSD4	PSD4-005	protein_coding	chr2	113197380	113197390	JASPAR	0	0	0	0
ZNF41	CUBN	CUBN-001	protein_coding	chr10	17128537	17128547	CellOracle	0.164	0	0	0
FOXO4	COA1	COA1-015	protein_coding	chr7	43732800	43732810	JASPAR	0	0	0	0
ZNF41	TESC	TESC-002	protein_coding	chr12	117099759	117099769	CellOracle	0	0	0	0
FOXO4	TOX4	TOX4-011	protein_coding	chr14	21475911	21475921	JASPAR	0	0	0	0
FOXO4	FST	FST-003	protein_coding	chr5	53481651	53481661	JASPAR	0	0	0	0
ZNF41	RP11-65G9.1	RP11-65G9.1-001	lincRNA	chrY	21045280	21045290	CellOracle	10	0	0	0
ZNF41	GMFG	GMFG-003	protein_coding	chr19	39336798	39336808	CellOracle	0	0	0.115	0
FOXO4	PDK1	PDK1-001	protein_coding	chr2	172553563	172553573	JASPAR	0	0	0	0
ZNF41	RP11-240D10.4	RP11-240D10.4-001	sense_overlapping	chr1	54629165	54629175	CellOracle	0	0	0	0
ZNF41	TIMP2	TIMP2-003	protein_coding	chr17	78922883	78922893	CellOracle	0.115	0.115	0.115	0.115
ZNF41	PC	PC-007	protein_coding	chr11	66960299	66960309	CellOracle	0	0	0	0
ZNF41	CCNJL	CCNJL-006	protein_coding	chr5	160345777	160345787	CellOracle	0	0	0	0
ZNF41	RN7SL219P	RN7SL219P-201	misc_RNA	chr16	2013320	2013330	CellOracle	0	0	0	0
FOXO4	TMEM161B	TMEM161B-010	protein_coding	chr5	88221222	88221232	JASPAR	0	0	0	0
ZNF41	VPS51	VPS51-016	protein_coding	chr11	65094794	65094804	CellOracle	0	0	0	0
FOXO4	RP4-671O14.7	RP4-671O14.7-001	antisense	chr22	44228622	44228632	JASPAR	0	0	0.115	0
ZNF41	CNDP2	CNDP2-017	protein_coding	chr18	74496427	74496437	CellOracle	0	0	0	0
ZNF41	PLEK	PLEK-001	protein_coding	chr2	68363159	68363169	CellOracle	0	0	0	0
ZNF41	ZNF226	ZNF226-013	protein_coding	chr19	44165359	44165369	CellOracle	0	0	0	0
ZNF41	FAM216B	FAM216B-001	protein_coding	chr13	42778421	42778431	CellOracle	10	0	0	0
ZNF41	PPP2R5D	PPP2R5D-006	protein_coding	chr6	42981927	42981937	CellOracle	0	0	0	0
ZNF41	RP1-200K18.1	RP1-200K18.1-002	lincRNA	chr6	152804351	152804361	CellOracle	0	0	0	0
ZNF41	RP1-182D15.2	RP1-182D15.2-001	lincRNA	chr6	169813450	169813460	CellOracle	0.115	0	0	0
ZNF41	SPATA20	SPATA20-023	protein_coding	chr17	50550080	50550090	CellOracle	0	0	0	0
FOXO4	DAK	DAK-011	protein_coding	chr11	61332411	61332421	JASPAR	0	0	0	0
ZNF41	COL4A2	COL4A2-009	protein_coding	chr13	110504250	110504260	CellOracle	0	0	0	0
FOXO4	RP11-324P9.1	RP11-324P9.1-001	lincRNA	chr12	69209916	69209926	JASPAR	0	0	0	0
FOXO4	PER2	PER2-004	protein_coding	chr2	238289632	238289642	JASPAR	0	0	0.115	0
ZNF41	SLCO1B7	SLCO1B7-003	protein_coding	chr12	21051994	21052004	CellOracle	0	0	0	0
FOXO4	HPGD	HPGD-011	protein_coding	chr4	174524367	174524377	JASPAR	0	0	0	0
FOXO4	PCYOX1L	PCYOX1L-006	protein_coding	chr5	149360064	149360074	JASPAR	0.164	0	0	0
ZNF41	ERBB2	ERBB2-003	protein_coding	chr17	39685511	39685521	CellOracle	0.419	0	0.115	0
ZNF41	CCDC149	CCDC149-008	protein_coding	chr4	24855005	24855015	CellOracle	0.419	0	0	0
ZNF41	MAP2K3	MAP2K3-002,001	protein_coding	chr17	21281466	21281476	CellOracle	0	0	0	0
ZNF41	ESR1	ESR1-001	protein_coding	chr6	151807288	151807298	CellOracle	0	0	0	0
FOXO4	DDX5	DDX5-028	protein_coding	chr17	64505851	64505861	JASPAR	0.115	0	0	0
ZNF41	CRISP3	CRISP3-003	protein_coding	chr6	49747812	49747822	CellOracle	0	0	0	0
ZNF41	ZBTB37	ZBTB37-201	protein_coding	chr1	173866427	173866437	CellOracle	0	0	0.115	0
ZNF41	HDGF	HDGF-008	protein_coding	chr1	156744553	156744563	CellOracle	0	0	0	0
FOXO4	CTD-2243E23.1	CTD-2243E23.1-002	antisense	chr14	79076597	79076607	JASPAR	0	0	0.115	0
FOXO4	MOV10L1	MOV10L1-005	protein_coding	chr22	50145424	50145434	JASPAR	0	0	0.115	0
FOXO4	TUSC7	TUSC7-002,006	antisense	chr3	116709493	116709503	JASPAR	0	0	0	0
ZNF41	PSMG2	PSMG2-009	protein_coding	chr18	12659328	12659338	CellOracle	0.192	0	0	0
FOXO4	AC078941.1	AC078941.1-002	lincRNA	chr2	67214064	67214074	JASPAR	0	0	0	0
ZNF41	PHF20L1	PHF20L1-015	protein_coding	chr8	132775710	132775720	CellOracle	0	0	0	0
FOXO4	MYCBPAP	MYCBPAP-013	protein_coding	chr17	50509695	50509705	JASPAR	0	0	0	0
ZNF41	KHDRBS3	KHDRBS3-009	protein_coding	chr8	135604477	135604487	CellOracle	0	0	0	0
ZNF41	OR2J2	OR2J2-001	protein_coding	chr6	29174218	29174228	CellOracle	0	0	0	0
ZNF41	GNL3	GNL3-002	protein_coding	chr3	52686866	52686876	CellOracle	0	0	0	0
FOXO4	RP11-148B6.1	RP11-148B6.1-002	antisense	chr4	112648602	112648612	JASPAR	0	0	0	0
FOXO4	Y_RNA	Y_RNA.441-201	misc_RNA	chr15	30673038	30673048	JASPAR	10	0	0.115	0
FOXO4	CECR2	CECR2-001	protein_coding	chr22	17478050	17478060	JASPAR	0	0	0	0
ZNF41	RP11-323I1.1	RP11-323I1.1-001	lincRNA	chr1	213727990	213728000	CellOracle	0	0	0	0
ZNF41	NDUFAF7	NDUFAF7-014	protein_coding	chr2	37241537	37241547	CellOracle	0	0	0	0
FOXO4	IL15	IL15-006	protein_coding	chr4	141720383	141720393	JASPAR	0	0	0	0
ZNF41	AC005154.6	AC005154.6-008	processed_transcript	chr7	30576292	30576302	CellOracle	10	0	0	0
FOXO4	TMEM82	TMEM82-001	protein_coding	chr1	15741371	15741381	JASPAR	0	0	0	0
FOXO4	RNU6-331P	RNU6-331P-201	snRNA	chr22	29901669	29901679	JASPAR	0	0	0	0
ZNF41	RAB3IP	RAB3IP-017	protein_coding	chr12	69795251	69795261	CellOracle	0	0	0	0
ZNF41	PCYOX1L	PCYOX1L-002,003	protein_coding	chr5	149355185	149355195	CellOracle	0	0	0	0
ZNF41	CTU2	CTU2-010	protein_coding	chr16	88705335	88705345	CellOracle	0	0	0	0
ZNF41	TANGO2	TANGO2-003	protein_coding	chr22	20019096	20019106	CellOracle	0.115	0	0	0
ZNF41	CRACR2B	CRACR2B-012	protein_coding	chr11	822803	822813	CellOracle	0	0	0	0
ZNF41	AC016700.3	AC016700.3-001	NA	chr2	70094979	70094989	CellOracle	0	0	0	0
ZNF41	ZFYVE1	ZFYVE1-006	protein_coding	chr14	72982368	72982378	CellOracle	0	0	0	0
ZNF41	FCHO1	FCHO1-012	protein_coding	chr19	17748850	17748860	CellOracle	0	0	0.115	0
FOXO4	PRRC2A	PRRC2A-012	protein_coding	chr6	31634132	31634142	JASPAR	0	0	0	0.164
ZNF41	SLC25A17	SLC25A17-014	protein_coding	chr22	40820320	40820330	CellOracle	0	0	0	0
ZNF41	SRRM2	SRRM2-013	protein_coding	chr16	2754134	2754144	CellOracle	0	0	0.164	0
FOXO4	RP11-261C10.5	RP11-261C10.5-001	antisense	chr1	243133575	243133585	JASPAR	0	0	0	0
FOXO4	PRSS37	PRSS37-002	protein_coding	chr7	141843477	141843487	JASPAR	0	0	0	0
ZNF41	TBCB	TBCB-015	protein_coding	chr19	36112558	36112568	CellOracle	0	0	0.115	0
FOXO4	ADHFE1	ADHFE1-007	protein_coding	chr8	66430791	66430801	JASPAR	0	0	0	0
ZNF41	YTHDF3	YTHDF3-014	protein_coding	chr8	63166933	63166943	CellOracle	0	0	0	0
ZNF41	CHORDC1	CHORDC1-003	protein_coding	chr11	90212288	90212298	CellOracle	0	0	0	0
FOXO4	RP4-604G5.1	RP4-604G5.1-001	antisense	chr7	99928995	99929005	JASPAR	0.115	0	0	0
ZNF41	PRDM1	PRDM1-006	protein_coding	chr6	106084803	106084813	CellOracle	0	0	0	0
FOXO4	MLF1	MLF1-015,001	protein_coding	chr3	158568715	158568725	JASPAR	0.115	0	0	0
ZNF41	LZTFL1	LZTFL1-007	protein_coding	chr3	45844870	45844880	CellOracle	0	0	0	0
FOXO4	AL391839.1	AL391839.1-201	miRNA	chr10	32347176	32347186	JASPAR	0	0	0	0
ZNF41	SLC25A48	SLC25A48-006	protein_coding	chr5	135879757	135879767	CellOracle	0	0	0.115	0
ZNF41	CLCC1	CLCC1-007	protein_coding	chr1	108943628	108943638	CellOracle	0	0	0	0
ZNF41	ESRRG	ESRRG-017	protein_coding	chr1	216723954	216723964	CellOracle	0	0	0	0
ZNF41	TMEM18	TMEM18-001	protein_coding	chr2	678910	678920	CellOracle	0	0	0	0
ZNF41	MSH2	MSH2-002	protein_coding	chr2	47402822	47402832	CellOracle	0.115	0	0.115	0
FOXO4	MFI2	MFI2-003	protein_coding	chr3	197031231	197031241	JASPAR	0	0	0	0
ZNF41	IER3	IER3-002	protein_coding	chr6	30746901	30746911	CellOracle	0	0	0	0
ZNF41	RP11-240M16.1	RP11-240M16.1-002,001	lincRNA	chr6	137942197	137942207	CellOracle	0	0	0	0
FOXO4	GRID2	GRID2-002	protein_coding	chr4	92305037	92305047	JASPAR	0	0	0.115	0
FOXO4	UCHL5	UCHL5-004	protein_coding	chr1	193062827	193062837	JASPAR	0	0	0	0
FOXO4	PARPBP	PARPBP-013	protein_coding	chr12	102123720	102123730	JASPAR	0	0	0	0
ZNF41	SLC23A1	SLC23A1-009	protein_coding	chr5	139380069	139380079	CellOracle	0	0	0.115	0
FOXO4	CPNE4	CPNE4-001	protein_coding	chr3	132288503	132288513	JASPAR	0	0	0	0
FOXO4	LYST	LYST-007	protein_coding	chr1	235746611	235746621	JASPAR	0	0	0	0
ZNF41	HDAC6	HDAC6-003	protein_coding	chrX	48802918	48802928	CellOracle	0	0	0	0
FOXO4	CASC22	CASC22-001	lincRNA	chr16	52258740	52258750	JASPAR	0	0	0	0
FOXO4	FANCA	FANCA-024	protein_coding	chr16	89743521	89743531	JASPAR	0	0	0	0
FOXO4	KC6	KC6-009	lincRNA	chr18	41632200	41632210	JASPAR	0.164	0	0	0
ZNF41	AREL1	AREL1-001	protein_coding	chr14	74713493	74713503	CellOracle	0	0	0	0
ZNF41	MMEL1	MMEL1-002	protein_coding	chr1	2592296	2592306	CellOracle	0.164	0.115	0.115	0
FOXO4	EMP2	EMP2-003	protein_coding	chr16	10561670	10561680	JASPAR	0	0	0	0
FOXO4	HNRNPH3	HNRNPH3-004	protein_coding	chr10	68327937	68327947	JASPAR	0	0	0.115	0
ZNF41	CC2D1A	CC2D1A-010	protein_coding	chr19	13903819	13903829	CellOracle	0	0	0	0
FOXO4	CABIN1	CABIN1-004	processed_transcript	chr22	24155626	24155636	JASPAR	0.115	0	0	0
FOXO4	DDT	DDT-002	protein_coding	chr22	23975944	23975954	JASPAR	0	0	0	0
FOXO4	KIAA0430	KIAA0430-003,004	protein_coding	chr16	15645972	15645982	JASPAR	0	0	0	0
FOXO4	HLA-G	HLA-G-001	protein_coding	chr6	29827227	29827237	JASPAR	0	0	0	0
FOXO4	AP000936.2	AP000936.2-201	miRNA	chr11	117014288	117014298	JASPAR	0.115	0	0	0
FOXO4	RNF146	RNF146-202	protein_coding	chr6	127263527	127263537	JASPAR	0	0	0	0
FOXO4	KLHL8	KLHL8-008	protein_coding	chr4	87242227	87242237	JASPAR	0	0	0	0
FOXO4	PID1	PID1-003	protein_coding	chr2	229244096	229244106	JASPAR	0	0	0	0
FOXO4	LINC00499	LINC00499-001,003	lincRNA	chr4	138307303	138307313	JASPAR	0	0	0	0
ZNF41	TJP1	TJP1-004	protein_coding	chr15	29955782	29955792	CellOracle	0	0.419	0	0
ZNF41	UGT1A8	UGT1A8-001	protein_coding	chr2	233757808	233757818	CellOracle	0.164	0.164	0.164	0.164
FOXO4	PET100	PET100-003	protein_coding	chr19	7627440	7627450	JASPAR	0	0	0	0
ZNF41	SOX2-OT	SOX2-OT-019	sense_overlapping	chr3	181550578	181550588	CellOracle	0	0	0	0
FOXO4	RP11-23J9.4	RP11-23J9.4-001	processed_transcript	chr9	97238630	97238640	JASPAR	0	0	0	0
FOXO4	RNU1-83P	RNU1-83P-201	snRNA	chr12	62852469	62852479	JASPAR	0	0	0	0
FOXO4	MKNK1	MKNK1-026	protein_coding	chr1	46566373	46566383	JASPAR	0	0	0	0
FOXO4	RPL23A	RPL23A-004	protein_coding	chr17	28716823	28716833	JASPAR	0	0	0	0
ZNF41	KLHDC4	KLHDC4-007	protein_coding	chr16	87761262	87761272	CellOracle	0	0	0	0
ZNF41	CBS	CBS-014	protein_coding	chr21	43063198	43063208	CellOracle	0	0	0	0
FOXO4	EPN2	EPN2-005,007	protein_coding	chr17	19281484	19281494	JASPAR	0	0	0	0
FOXO4	VARS	VARS-008	protein_coding	chr6	31787671	31787681	JASPAR	0.115	0	0	0
ZNF41	SIN3B	SIN3B-004	protein_coding	chr19	16864602	16864612	CellOracle	0	0	0	0
FOXO4	NDUFB4	NDUFB4-001	protein_coding	chr3	120597465	120597475	JASPAR	0	0	0.164	0.164
ZNF41	USP32	USP32-005	protein_coding	chr17	60390526	60390536	CellOracle	0	0	0	0
FOXO4	RPN1	RPN1-008	protein_coding	chr3	128630262	128630272	JASPAR	0	0	0	0
FOXO4	RP11-798K23.4	RP11-798K23.4-001	lincRNA	chr5	179514915	179514925	JASPAR	10	0	0	0
FOXO4	RP11-87C7.3	RP11-87C7.3-001	lincRNA	chr13	27682607	27682617	JASPAR	0	0	0	0
FOXO4	UBP1	UBP1-006	protein_coding	chr3	33444125	33444135	JASPAR	0	0	0	0
FOXO4	RP11-23B15.1	RP11-23B15.1-001	NA	chr9	97813016	97813026	JASPAR	0	0	0	0
FOXO4	SETD4	SETD4-002	protein_coding	chr21	36061166	36061176	JASPAR	0	0	0.115	0
ZNF41	RPP14	RPP14-008,003	protein_coding	chr3	58304710	58304720	CellOracle	0	0	0.115	0
FOXO4	MIR4694	MIR4694-201	miRNA	chr11	19761333	19761343	JASPAR	0	0	0	0
ZNF41	ALPK1	ALPK1-005	protein_coding	chr4	112298246	112298256	CellOracle	0	0	0	0
ZNF41	LPIN3	LPIN3-001	protein_coding	chr20	41342275	41342285	CellOracle	0	0.115	0	0.115
FOXO4	RPP21	RPP21-008	protein_coding	chr6	30343442	30343452	JASPAR	0	0	0	0
FOXO4	SIAH2	SIAH2-003	protein_coding	chr3	150762066	150762076	JASPAR	0	0	0	0
FOXO4	RABGAP1L	RABGAP1L-019	protein_coding	chr1	174231466	174231476	JASPAR	0	0	0.115	0
FOXO4	IL24	IL24-006	protein_coding	chr1	206895898	206895908	JASPAR	0	0	0	0
FOXO4	RN7SL494P	RN7SL494P-201	misc_RNA	chr15	50246884	50246894	JASPAR	0	0	0	0
FOXO4	ZMYND10	ZMYND10-010	protein_coding	chr3	50343477	50343487	JASPAR	0	0	0	0
FOXO4	PCNXL2	PCNXL2-021	protein_coding	chr1	233161150	233161160	JASPAR	0	0	0.295	0
ZNF41	PMEL	PMEL-005	protein_coding	chr12	55968298	55968308	CellOracle	0	0	0	0
ZNF41	RP11-475O6.1	RP11-475O6.1-001	lincRNA	chr1	83863333	83863343	CellOracle	0.115	0	0.115	0
ZNF41	KHNYN	KHNYN-003	protein_coding	chr14	24427902	24427912	CellOracle	0	0	0.115	0
ZNF41	KRT6A	KRT6A-004	protein_coding	chr12	52491661	52491671	CellOracle	0	0	0	0
FOXO4	PRRC2B	PRRC2B-007	protein_coding	chr9	131443090	131443100	JASPAR	0	0	0	0
ZNF41	CXCL6	CXCL6-003	protein_coding	chr4	73835141	73835151	CellOracle	0	0	0	0
FOXO4	NSMAF	NSMAF-005	protein_coding	chr8	58658298	58658308	JASPAR	0	0	0	0
ZNF41	PCDH11Y	PCDH11Y-002	protein_coding	chrY	4997261	4997271	CellOracle	0	0	0	0
ZNF41	CECR2	CECR2-002	protein_coding	chr22	17357858	17357868	CellOracle	0	0	0	0
ZNF41	RN7SL487P	RN7SL487P-201	misc_RNA	chr15	43391545	43391555	CellOracle	0.115	0	0	0
FOXO4	LMNTD1	LMNTD1-005	protein_coding	chr12	25648188	25648198	JASPAR	0.13	0	0	0
ZNF41	SERPINE2	SERPINE2-009	protein_coding	chr2	224033659	224033669	CellOracle	0	0	0	0
FOXO4	KCNMA1	KCNMA1-204	protein_coding	chr10	77637005	77637015	JASPAR	0	0	0	0
ZNF41	TNRC6C-AS1	TNRC6C-AS1-002	processed_transcript	chr17	78109276	78109286	CellOracle	0.164	0	0	0
FOXO4	MED20	MED20-003	protein_coding	chr6	41922152	41922162	JASPAR	0	0	0	0
ZNF41	ACTN4	ACTN4-001	protein_coding	chr19	38646071	38646081	CellOracle	0	0	0	0
FOXO4	TAPT1	TAPT1-018	protein_coding	chr4	16204956	16204966	JASPAR	0	0	0	0
FOXO4	APOL2	APOL2-009	protein_coding	chr22	36238891	36238901	JASPAR	0	0	0	0
FOXO4	PCM1	PCM1-001	protein_coding	chr8	17921119	17921129	JASPAR	0	0	0	0
FOXO4	UFC1	UFC1-004	protein_coding	chr1	161153115	161153125	JASPAR	0	0	0	0
ZNF41	ZNF547	ZNF547-004	protein_coding	chr19	57368505	57368515	CellOracle	0	0	0	0
FOXO4	NR4A1	NR4A1-016	protein_coding	chr12	52055128	52055138	JASPAR	0	0	0	0
ZNF41	PIGR	PIGR-002	protein_coding	chr1	206941970	206941980	CellOracle	0	0	0	0
FOXO4	ZIM2	ZIM2-006	protein_coding	chr19	56782512	56782522	JASPAR	0	0	0	0
FOXO4	MSH6	MSH6-009	protein_coding	chr2	47692164	47692174	JASPAR	0	0	0	0
FOXO4	SHROOM3	SHROOM3-007	protein_coding	chr4	76552968	76552978	JASPAR	0	0	0	0
ZNF41	PREPL	PREPL-010,009,003	protein_coding	chr2	44361698	44361708	CellOracle	0	0	0	0
ZNF41	ATP6V0E1	ATP6V0E1-003	protein_coding	chr5	172981068	172981078	CellOracle	0.115	0	0	0
ZNF41	DHFR	DHFR-006	protein_coding	chr5	80656606	80656616	CellOracle	0.192	0	0.164	0
ZNF41	ABCC3	ABCC3-008	protein_coding	chr17	50655093	50655103	CellOracle	0	0	0	0
ZNF41	EPN2	EPN2-024	protein_coding	chr17	19326831	19326841	CellOracle	0	0	0	0
FOXO4	GABARAPL1	GABARAPL1-009	protein_coding	chr12	10213841	10213851	JASPAR	0	0	0	0
FOXO4	CD36	CD36-020	protein_coding	chr7	80603414	80603424	JASPAR	0	0	0	0
ZNF41	LMF1	LMF1-015	protein_coding	chr16	894975	894985	CellOracle	0	0	0	0
FOXO4	AL022400.1	AL022400.1-201	miRNA	chr1	174346655	174346665	JASPAR	0	0	0	0
ZNF41	GAMT	GAMT-001	protein_coding	chr19	1403364	1403374	CellOracle	0	0	0	0
ZNF41	NOL7	NOL7-003	protein_coding	chr6	13615862	13615872	CellOracle	0.115	0	0	0
ZNF41	SNORA56	SNORA56-201	snoRNA	chrX	154776090	154776100	CellOracle	0	0	0	0
ZNF41	MADD	MADD-013	protein_coding	chr11	47271149	47271159	CellOracle	0	0	0	0
FOXO4	GREM1	GREM1-005,002	protein_coding	chr15	32715050	32715060	JASPAR	0.164	0	0	0
ZNF41	ANAPC11	ANAPC11-009	protein_coding	chr17	81889040	81889050	CellOracle	0	0	0	0
FOXO4	IL20RB	IL20RB-004	protein_coding	chr3	136969239	136969249	JASPAR	10	0	0	0
ZNF41	CTC-339D2.1	CTC-339D2.1-001	lincRNA	chr5	126176242	126176252	CellOracle	0	0	0.164	0
FOXO4	PK	PK-001	NA	chr2	173077287	173077297	JASPAR	0	0	0	0
FOXO4	WDR90	WDR90-024	protein_coding	chr16	664067	664077	JASPAR	0	0	0	0
FOXO4	MACF1	MACF1-019	protein_coding	chr1	39286774	39286784	JASPAR	0	0	0	0
FOXO4	TRDV3	TRDV3-001	TR_V_gene	chr14	22469547	22469557	JASPAR	0	0	0	0
FOXO4	MRPL46	MRPL46-003	protein_coding	chr15	88463419	88463429	JASPAR	0.115	0	0	0
FOXO4	ZNF816	ZNF816-006,005	protein_coding	chr19	52964033	52964043	JASPAR	0	0	0	0
FOXO4	PORCN	PORCN-011	protein_coding	chrX	48507713	48507723	JASPAR	0	0.115	0.115	0
ZNF41	TIAM2	TIAM2-009	protein_coding	chr6	155128044	155128054	CellOracle	0	0	0.115	0
FOXO4	ACTL6A	ACTL6A-001	protein_coding	chr3	179561003	179561013	JASPAR	0.115	0	0	0
FOXO4	GRB10	GRB10-009	protein_coding	chr7	50606817	50606827	JASPAR	0	0	0	0
FOXO4	CDK15	CDK15-008	protein_coding	chr2	201789916	201789926	JASPAR	0	0	0	0
FOXO4	AC104654.1	AC104654.1-001	lincRNA	chr2	41876312	41876322	JASPAR	0	0	0.115	0
FOXO4	CXorf58	CXorf58-002	protein_coding	chrX	23908410	23908420	JASPAR	0	0	0	0
FOXO4	C11orf74	C11orf74-008	protein_coding	chr11	36593152	36593162	JASPAR	0	0	0	0
FOXO4	GRK5-IT1	GRK5-IT1-001	sense_intronic	chr10	119205815	119205825	JASPAR	0	0	0	0
FOXO4	INTS3	INTS3-005	protein_coding	chr1	153766291	153766301	JASPAR	0	0	0	0
FOXO4	SIAH1	SIAH1-005	protein_coding	chr16	48419718	48419728	JASPAR	0	0	0	0
ZNF41	Y_RNA	Y_RNA.447-201	misc_RNA	chr7	4813299	4813309	CellOracle	0	0	0.164	0
ZNF41	NCOA7-AS1	NCOA7-AS1-001	antisense	chr6	125818570	125818580	CellOracle	0	0	0	0
ZNF41	CAPN8	CAPN8-003	protein_coding	chr1	223655642	223655652	CellOracle	0	0	0	0
FOXO4	PPFIA2	PPFIA2-020	protein_coding	chr12	81350028	81350038	JASPAR	0	0	0	0
FOXO4	RP4-584D14.5	RP4-584D14.5-001	antisense	chr7	150375403	150375413	JASPAR	0.164	0.164	0.164	0.164
ZNF41	MED29	MED29-001	protein_coding	chr19	39389550	39389560	CellOracle	0	0	0	0
ZNF41	MPDU1	MPDU1-008	protein_coding	chr17	7586916	7586926	CellOracle	0	0	0	0
FOXO4	ARF4	ARF4-008	protein_coding	chr3	57596769	57596779	JASPAR	0	0	0	0
ZNF41	RNA5SP179	RNA5SP179-201	rRNA	chr5	16851623	16851633	CellOracle	0	0	0.115	0.115
ZNF41	GPRC5A	GPRC5A-004	protein_coding	chr12	12890740	12890750	CellOracle	0	0	0	0
FOXO4	SPATS2L	SPATS2L-014	protein_coding	chr2	200304722	200304732	JASPAR	0	0	0	0
ZNF41	HDAC6	HDAC6-025	protein_coding	chrX	48802918	48802928	CellOracle	0	0	0	0
FOXO4	ABHD4	ABHD4-004,012	protein_coding	chr14	22594837	22594847	JASPAR	0	0	0	0
ZNF41	ZNF841	ZNF841-005	protein_coding	chr19	52094966	52094976	CellOracle	0	0	0	0
FOXO4	SPINK5	SPINK5-012,008	protein_coding	chr5	148065285	148065295	JASPAR	0	0	0	0
FOXO4	CARHSP1	CARHSP1-012	protein_coding	chr16	8863749	8863759	JASPAR	0	0	0	0
FOXO4	HP1BP3	HP1BP3-006	protein_coding	chr1	20790707	20790717	JASPAR	0	0	0	0
FOXO4	LMO7	LMO7-002	protein_coding	chr13	75758457	75758467	JASPAR	0	0	0	0
ZNF41	ENTPD1-AS1	ENTPD1-AS1-005	antisense	chr10	95907245	95907255	CellOracle	0	0	0	0
ZNF41	RP11-98D18.3	RP11-98D18.3-001	antisense	chr1	151770072	151770082	CellOracle	0	0	0.115	0
FOXO4	TSNAX	TSNAX-002	protein_coding	chr1	231531458	231531468	JASPAR	0	0	0	0
FOXO4	LIN52	LIN52-005	protein_coding	chr14	74083005	74083015	JASPAR	0	0	0	0
FOXO4	DCPS	DCPS-001	protein_coding	chr11	126303405	126303415	JASPAR	0	0	0	0
FOXO4	WDR3	WDR3-002	protein_coding	chr1	117930945	117930955	JASPAR	0	0	0.115	0
ZNF41	IL7	IL7-008	protein_coding	chr8	78742896	78742906	CellOracle	0	0	0	0
ZNF41	CTD-2260A17.1	CTD-2260A17.1-001	antisense	chr5	96783246	96783256	CellOracle	0	0	0.164	0
FOXO4	NDUFB5	NDUFB5-007	protein_coding	chr3	179602345	179602355	JASPAR	0	0	0	0
FOXO4	FGG	FGG-009	protein_coding	chr4	154615614	154615624	JASPAR	0	0	0	0
ZNF41	DENND4A	DENND4A-007	protein_coding	chr15	65693275	65693285	CellOracle	0	0	0	0
FOXO4	CCDC120	CCDC120-008	protein_coding	chrX	49065738	49065748	JASPAR	0	0	0	0
FOXO4	FAM19A4	FAM19A4-001	protein_coding	chr3	68935454	68935464	JASPAR	0	0	0	0
ZNF41	SUSD1	SUSD1-003	protein_coding	chr9	112174113	112174123	CellOracle	0	0	0	0
ZNF41	RP11-737F9.1	RP11-737F9.1-001	antisense	chr8	130932000	130932010	CellOracle	0	0	0	0
ZNF41	TMEM214	TMEM214-006	protein_coding	chr2	27036589	27036599	CellOracle	0	0	0	0
FOXO4	TEKT4	TEKT4-002	protein_coding	chr2	94870534	94870544	JASPAR	0	0	0	0
ZNF41	FAM213B	FAM213B-012	protein_coding	chr1	2585529	2585539	CellOracle	0.115	0	0	0
ZNF41	FRMD1	FRMD1-009	protein_coding	chr6	168067214	168067224	CellOracle	0.115	0	0.115	0
FOXO4	FBXO38	FBXO38-004,020,003	protein_coding	chr5	148394720	148394730	JASPAR	0	0	0	0
ZNF41	CDK14	CDK14-009,010,008,011	protein_coding	chr7	90560341	90560351	CellOracle	0	0	0	0
FOXO4	AC139099.4	AC139099.4-001	lincRNA	chr17	83142933	83142943	JASPAR	0	0	0	0
ZNF41	MAP2K3	MAP2K3-007,006,017	protein_coding	chr17	21281466	21281476	CellOracle	0	0	0	0
FOXO4	LA16c-395F10.2	LA16c-395F10.2-001	antisense	chr16	1579191	1579201	JASPAR	0	0	0.419	0
ZNF41	ZEB1	ZEB1-004,001	protein_coding	chr10	31318377	31318387	CellOracle	0	0	0	0
ZNF41	MOB2	MOB2-001	protein_coding	chr11	1489616	1489626	CellOracle	0	0	0	0
ZNF41	RP11-485G7.6	RP11-485G7.6-001	antisense	chr16	11351541	11351551	CellOracle	0	0	0.115	0
ZNF41	ZNF282	ZNF282-005	protein_coding	chr7	149209718	149209728	CellOracle	0.419	0	0	0
ZNF41	CINP	CINP-001	protein_coding	chr14	102365805	102365815	CellOracle	0.164	0	0	0
FOXO4	C9orf173	C9orf173-008	protein_coding	chr9	137250083	137250093	JASPAR	0	0	0	0
ZNF41	MIR298	MIR298-201	miRNA	chr20	58820347	58820357	CellOracle	0	0	0.164	0
FOXO4	FAM84B	FAM84B-001	protein_coding	chr8	126559351	126559361	JASPAR	0	0	0	0
FOXO4	RP11-64K12.10	RP11-64K12.10-001	NA	chr15	40371739	40371749	JASPAR	0	0	0.164	0
ZNF41	DSE	DSE-201	protein_coding	chr6	116369021	116369031	CellOracle	0	0	0	0
FOXO4	RNASEK-C17orf49	RNASEK-C17orf49-001	protein_coding	chr17	7009636	7009646	JASPAR	0	0	0	0
FOXO4	SPTLC2	SPTLC2-003	protein_coding	chr14	77596634	77596644	JASPAR	0.115	0	0	0
FOXO4	RNU7-133P	RNU7-133P-201	snRNA	chr6	14154976	14154986	JASPAR	0	0	0	0
FOXO4	RP1-71H19.2	RP1-71H19.2-001	lincRNA	chr6	57493633	57493643	JASPAR	0	0	0	0
FOXO4	IL5	IL5-003	protein_coding	chr5	132542972	132542982	JASPAR	0	0	0	0
FOXO4	RFC1	RFC1-007	protein_coding	chr4	39321727	39321737	JASPAR	0	0	0	0
FOXO4	AC002398.12	AC002398.12-001	antisense	chr19	35752787	35752797	JASPAR	0	0	0	0
ZNF41	WTAP	WTAP-004	protein_coding	chr6	159725200	159725210	CellOracle	0	0	0	0
ZNF41	AC005550.5	AC005550.5-001	lincRNA	chr7	15690775	15690785	CellOracle	0	0	0	0
ZNF41	DAW1	DAW1-004	protein_coding	chr2	227870343	227870353	CellOracle	0	0	0	0
FOXO4	PPFIA2	PPFIA2-023	protein_coding	chr12	81326044	81326054	JASPAR	0	0	0	0
ZNF41	SIRT2	SIRT2-202	protein_coding	chr19	38896099	38896109	CellOracle	0	0	0	0
ZNF41	RP13-516M14.2	RP13-516M14.2-001	antisense	chr17	82215126	82215136	CellOracle	0	0	0	0
ZNF41	ZNF354B	ZNF354B-001	protein_coding	chr5	178860541	178860551	CellOracle	0	0	0	0
FOXO4	RP11-193J6.1	RP11-193J6.1-001	TEC	chr1	3202936	3202946	JASPAR	0	0	0.164	0
FOXO4	NPEPPS	NPEPPS-018	protein_coding	chr17	47582468	47582478	JASPAR	0	0	0	0
FOXO4	Y_RNA	Y_RNA.698-201	misc_RNA	chrX	27252420	27252430	JASPAR	0	0	0.164	0
ZNF41	ZBED5	ZBED5-008	protein_coding	chr11	10860972	10860982	CellOracle	0	0	0	0
FOXO4	FAM229B	FAM229B-002	protein_coding	chr6	112088899	112088909	JASPAR	0	0	0.164	0
FOXO4	NDUFV1	NDUFV1-011,015	protein_coding	chr11	67604298	67604308	JASPAR	10	0	0	0
ZNF41	RN7SL451P	RN7SL451P-201	misc_RNA	chr1	8981292	8981302	CellOracle	0	0	0	0
FOXO4	SPATS2L	SPATS2L-018	protein_coding	chr2	200304722	200304732	JASPAR	0	0	0	0
FOXO4	RP11-375A5.1	RP11-375A5.1-001	antisense	chr1	77352417	77352427	JASPAR	0	0	0	0
FOXO4	CDH1	CDH1-007	protein_coding	chr16	68768525	68768535	JASPAR	0	0	0	0
FOXO4	NEDD4L	NEDD4L-017,003	protein_coding	chr18	58149088	58149098	JASPAR	0.115	0	0.115	0
FOXO4	POLRMT	POLRMT-002	protein_coding	chr19	628667	628677	JASPAR	0	0	0	0
FOXO4	CD7	CD7-001	protein_coding	chr17	82317490	82317500	JASPAR	0	0	0	0
ZNF41	TBCK	TBCK-017	protein_coding	chr4	106231413	106231423	CellOracle	0.115	0	0.164	0
FOXO4	AC012594.1	AC012594.1-034	antisense	chr2	170352759	170352769	JASPAR	0	0	0	0
ZNF41	RNU6-1319P	RNU6-1319P-201	snRNA	chr1	223975321	223975331	CellOracle	0	0	0	0
ZNF41	SPAG16	SPAG16-008	protein_coding	chr2	213923752	213923762	CellOracle	0	0	0	0
FOXO4	SH3YL1	SH3YL1-007	protein_coding	chr2	266721	266731	JASPAR	0	0	0	0
FOXO4	DAK	DAK-016	protein_coding	chr11	61332411	61332421	JASPAR	0	0	0	0
ZNF41	NTAN1	NTAN1-007	protein_coding	chr16	15056892	15056902	CellOracle	0	0	0	0
FOXO4	SH3BGR	SH3BGR-005	protein_coding	chr21	39446828	39446838	JASPAR	0	0	0	0
ZNF41	S1PR2	S1PR2-001	protein_coding	chr19	10232228	10232238	CellOracle	0	0	0	0
FOXO4	RN7SL788P	RN7SL788P-201	misc_RNA	chr1	52149211	52149221	JASPAR	0	0	0	0
FOXO4	ADCY3	ADCY3-003	protein_coding	chr2	24876959	24876969	JASPAR	0.341	0	0	0
FOXO4	DPY30	DPY30-006	protein_coding	chr2	32040442	32040452	JASPAR	0	0	0	0
FOXO4	ISG20	ISG20-009	protein_coding	chr15	88636044	88636054	JASPAR	0	0	0	0
ZNF41	Y_RNA	Y_RNA.330-201	misc_RNA	chr1	160326855	160326865	CellOracle	0	0	0	0
FOXO4	TSGA13	TSGA13-004	protein_coding	chr7	130689302	130689312	JASPAR	0	0	0	0
FOXO4	COLCA2	COLCA2-003	protein_coding	chr11	111296658	111296668	JASPAR	0	0	0	0
FOXO4	CTD-2510F5.4	CTD-2510F5.4-001	antisense	chr17	59205291	59205301	JASPAR	0	0	0	0
FOXO4	COL15A1	COL15A1-003	protein_coding	chr9	99038146	99038156	JASPAR	0	0	0.621	0
FOXO4	CFLAR	CFLAR-015	protein_coding	chr2	201115679	201115689	JASPAR	0	0	0	0
FOXO4	CGREF1	CGREF1-002	protein_coding	chr2	27122348	27122358	JASPAR	0	0	0	0
ZNF41	FAM154B	FAM154B-002	protein_coding	chr15	82262200	82262210	CellOracle	0.115	0	0	0
ZNF41	DIAPH1	DIAPH1-005	protein_coding	chr5	141526612	141526622	CellOracle	0	0	0	0
FOXO4	PSMD6	PSMD6-006	protein_coding	chr3	64013345	64013355	JASPAR	0	0	0	0
ZNF41	RP11-66B24.2	RP11-66B24.2-005	lincRNA	chr15	100847774	100847784	CellOracle	0	0	0	0
ZNF41	MFHAS1	MFHAS1-001	protein_coding	chr8	8893533	8893543	CellOracle	0	0	0	0
FOXO4	PLK4	PLK4-010	protein_coding	chr4	127891037	127891047	JASPAR	0	0	0	0
ZNF41	DAPK2	DAPK2-010	protein_coding	chr15	63928789	63928799	CellOracle	0.115	0	0.115	0
ZNF41	TNS1	TNS1-201,202	protein_coding	chr2	217946337	217946347	CellOracle	0	0	0.164	0
ZNF41	AOC3	AOC3-005	protein_coding	chr17	42853828	42853838	CellOracle	0	0	0	0
FOXO4	RP11-809F4.3	RP11-809F4.3-001	lincRNA	chr3	175939951	175939961	JASPAR	0	0	0	0
FOXO4	RP11-63I8.1	RP11-63I8.1-001	TEC	chr18	46382420	46382430	JASPAR	0	0	0	0
ZNF41	ESCO2	ESCO2-201	protein_coding	chr8	27771580	27771590	CellOracle	0	0	0	0
ZNF41	ARAP3	ARAP3-001	protein_coding	chr5	141684196	141684206	CellOracle	0	0	0	0
ZNF41	RP11-296E3.2	RP11-296E3.2-001	TEC	chr1	98663398	98663408	CellOracle	0	0	0	0
ZNF41	IQCG	IQCG-003,009	protein_coding	chr3	197949131	197949141	CellOracle	0.192	0	0	0
FOXO4	SERGEF	SERGEF-017	protein_coding	chr11	17939990	17940000	JASPAR	0	0	0	0
ZNF41	TEX2	TEX2-006	protein_coding	chr17	64256556	64256566	CellOracle	0	0	0	0
ZNF41	UNC93B1	UNC93B1-004	protein_coding	chr11	68002407	68002417	CellOracle	0	0	0	0
ZNF41	SCARNA20	SCARNA20-201	scaRNA	chr17	60230623	60230633	CellOracle	0	0	0	0
FOXO4	TGM1	TGM1-001	protein_coding	chr14	24265346	24265356	JASPAR	0	0	0	0
FOXO4	ZNF44	ZNF44-001	protein_coding	chr19	12293527	12293537	JASPAR	0	0	0	0
FOXO4	RPS19BP1	RPS19BP1-006	protein_coding	chr22	39533219	39533229	JASPAR	0	0	0	0
FOXO4	CCNC	CCNC-001	protein_coding	chr6	99567846	99567856	JASPAR	0	0	0	0
FOXO4	SLC20A1	SLC20A1-007	protein_coding	chr2	112652828	112652838	JASPAR	0	0	0	0
ZNF41	OR2T27	OR2T27-001	protein_coding	chr1	248651536	248651546	CellOracle	0	0.164	0	0
ZNF41	GALNT11	GALNT11-003	protein_coding	chr7	152073392	152073402	CellOracle	0	0	0	0
ZNF41	DNASE1L3	DNASE1L3-005	protein_coding	chr3	58210144	58210154	CellOracle	0	0	0	0
FOXO4	NEFM	NEFM-004,201	protein_coding	chr8	24912173	24912183	JASPAR	0	0	0	0
FOXO4	MIR5705	MIR5705-201	miRNA	chr4	87301699	87301709	JASPAR	0	0	0	0
ZNF41	RP11-431K24.1	RP11-431K24.1-001	lincRNA	chr1	8026989	8026999	CellOracle	10	0.115	0	0.115
ZNF41	RIT2	RIT2-001,002	protein_coding	chr18	43115780	43115790	CellOracle	0	0	0	0
FOXO4	GALNT6	GALNT6-006	protein_coding	chr12	51390988	51390998	JASPAR	0	0	0	0
FOXO4	TSSC4	TSSC4-006	protein_coding	chr11	2399122	2399132	JASPAR	0	0	0.115	0
FOXO4	ATP6V0A4	ATP6V0A4-003	protein_coding	chr7	138800217	138800227	JASPAR	0	0	0	0
ZNF41	SAR1A	SAR1A-006	protein_coding	chr10	70165359	70165369	CellOracle	0	0	0	0
ZNF41	NDUFS6	NDUFS6-002	protein_coding	chr5	1799145	1799155	CellOracle	0	0	0	0
ZNF41	GPX5	GPX5-001	protein_coding	chr6	28524575	28524585	CellOracle	0	0	0	0
ZNF41	snoU13	snoU13.21-201	snoRNA	chr8	122671391	122671401	CellOracle	0	0	0	0
ZNF41	SLC4A4	SLC4A4-005	protein_coding	chr4	71255291	71255301	CellOracle	0	0	0.164	0
FOXO4	RP11-522M21.3	RP11-522M21.3-001	antisense	chr1	245679188	245679198	JASPAR	0	0	0	0
FOXO4	SUN1	SUN1-015	protein_coding	chr7	817806	817816	JASPAR	0	0	0	0
FOXO4	RP11-434D2.12	RP11-434D2.12-001	lincRNA	chr17	20581673	20581683	JASPAR	0	0	0	0
FOXO4	DNAH9	DNAH9-004	protein_coding	chr17	11596704	11596714	JASPAR	0	0	0	0
ZNF41	CT45A5	CT45A5-201	protein_coding	chrX	135783413	135783423	CellOracle	0	0	0	0
ZNF41	RELA	RELA-014	protein_coding	chr11	65664517	65664527	CellOracle	0	0.115	0.115	0
FOXO4	EPC1	EPC1-004	protein_coding	chr10	32347176	32347186	JASPAR	0	0	0	0
ZNF41	CNOT2	CNOT2-003	protein_coding	chr12	70242017	70242027	CellOracle	0	0	0	0
ZNF41	STX1A	STX1A-014	protein_coding	chr7	73699712	73699722	CellOracle	0	0	0	0
ZNF41	TRGC2	TRGC2-201	TR_C_gene	chr7	38330836	38330846	CellOracle	0	0	0	0
FOXO4	RP11-256L11.3	RP11-256L11.3-001	antisense	chr12	109448209	109448219	JASPAR	0	0	0	0
ZNF41	TMEM205	TMEM205-014	protein_coding	chr19	11346196	11346206	CellOracle	0	0	0	0
FOXO4	AC018890.4	AC018890.4-001	lincRNA	chr2	174791122	174791132	JASPAR	0.115	0	0	0
FOXO4	HIAT1	HIAT1-002	protein_coding	chr1	100059735	100059745	JASPAR	0	0	0	0
ZNF41	RFC1	RFC1-011	protein_coding	chr4	39304509	39304519	CellOracle	0	0	0	0
FOXO4	LIN54	LIN54-004	protein_coding	chr4	83012199	83012209	JASPAR	0	0	0	0
FOXO4	AUTS2	AUTS2-012	protein_coding	chr7	70774625	70774635	JASPAR	0	0	0	0
ZNF41	MINA	MINA-006	protein_coding	chr3	97950901	97950911	CellOracle	0	0	0.115	0
ZNF41	VPS51	VPS51-002	protein_coding	chr11	65094794	65094804	CellOracle	0	0	0	0
FOXO4	TLN1	TLN1-007	protein_coding	chr9	35702976	35702986	JASPAR	0	0	0.621	0
FOXO4	NUDT18	NUDT18-003	protein_coding	chr8	22111537	22111547	JASPAR	0	0	0	0
ZNF41	TMC4	TMC4-009	protein_coding	chr19	54163105	54163115	CellOracle	0	0	0	0
FOXO4	MR1	MR1-003,002,001	protein_coding	chr1	181030590	181030600	JASPAR	0	0	0	0
FOXO4	LINC01323	LINC01323-001	lincRNA	chr3	164688978	164688988	JASPAR	0	0	0	0
FOXO4	GTF2H3	GTF2H3-011	protein_coding	chr12	123630732	123630742	JASPAR	0	0	0.115	0
ZNF41	CCSER2	CCSER2-006	protein_coding	chr10	84422437	84422447	CellOracle	0.115	0	0	0
FOXO4	SBF2	SBF2-201	protein_coding	chr11	10044361	10044371	JASPAR	0	0	0	0
FOXO4	METTL20	METTL20-005	protein_coding	chr12	31662474	31662484	JASPAR	0.192	0	0	0
FOXO4	RN7SL713P	RN7SL713P-201	misc_RNA	chr1	58568985	58568995	JASPAR	0	0	0	0
FOXO4	CHN2	CHN2-023	protein_coding	chr7	29123329	29123339	JASPAR	0	0	0	0
ZNF41	ASMT	ASMT-005	protein_coding	chrX	1625066	1625076	CellOracle	0	0	0	0
FOXO4	AC016716.2	AC016716.2-001	antisense	chr2	80030617	80030627	JASPAR	0	0	0	0
ZNF41	BZRAP1-AS1	BZRAP1-AS1-006	antisense	chr17	58336234	58336244	CellOracle	0	0	0	0
ZNF41	LINC01201	LINC01201-001	antisense	chrX	131059287	131059297	CellOracle	0	0	0	0
FOXO4	TMEM33	TMEM33-007	protein_coding	chr4	41935803	41935813	JASPAR	0	0	0	0
FOXO4	CLK3	CLK3-011	protein_coding	chr15	74596666	74596676	JASPAR	0	0	0	0
ZNF41	MINA	MINA-005	protein_coding	chr3	97969142	97969152	CellOracle	0	0	0	0
FOXO4	TNFRSF17	TNFRSF17-001	protein_coding	chr16	11963511	11963521	JASPAR	0	0	0	0
ZNF41	CDC123	CDC123-008	protein_coding	chr10	12196565	12196575	CellOracle	0	0	0	0
FOXO4	FCRL6	FCRL6-007,001	protein_coding	chr1	159797271	159797281	JASPAR	0	0	0	0
FOXO4	RAB26	RAB26-003	protein_coding	chr16	2149665	2149675	JASPAR	0	0	0	0
ZNF41	RAD9A	RAD9A-001	protein_coding	chr11	67389311	67389321	CellOracle	0	0	0	0
ZNF41	ZNF83	ZNF83-005,006	protein_coding	chr19	52636954	52636964	CellOracle	0.115	0	0	0
ZNF41	CTD-3194G12.2	CTD-3194G12.2-001	lincRNA	chr17	36719796	36719806	CellOracle	0	0	0.164	0
FOXO4	CTD-2293H3.2	CTD-2293H3.2-001	antisense	chr19	37080438	37080448	JASPAR	0	0	0	0
ZNF41	FBXL14	FBXL14-001	protein_coding	chr12	1595742	1595752	CellOracle	0	0	0	0
ZNF41	PIWIL2	PIWIL2-004	protein_coding	chr8	22350723	22350733	CellOracle	0	0	0	0
ZNF41	RP11-461A8.5	RP11-461A8.5-001	antisense	chr16	3686142	3686152	CellOracle	0	0	0.115	0
FOXO4	GHDC	GHDC-008	protein_coding	chr17	42197929	42197939	JASPAR	0	0	0	0
ZNF41	CASP8	CASP8-008	protein_coding	chr2	201232344	201232354	CellOracle	0	0	0	0
ZNF41	FCGRT	FCGRT-007	protein_coding	chr19	49513636	49513646	CellOracle	10	0	0	0
FOXO4	PAPD4	PAPD4-202	protein_coding	chr5	79609515	79609525	JASPAR	0	0	0	0
FOXO4	ULK2	ULK2-002	protein_coding	chr17	19869061	19869071	JASPAR	0.13	0	0	0
FOXO4	GIT2	GIT2-020	protein_coding	chr12	109942788	109942798	JASPAR	0	0	0	0
ZNF41	CNTN6	CNTN6-001	protein_coding	chr3	1090092	1090102	CellOracle	0	0	0	0
FOXO4	ARL4A	ARL4A-002,004	protein_coding	chr7	12684333	12684343	JASPAR	0.115	0	0	0
ZNF41	MS4A7	MS4A7-002	protein_coding	chr11	60378865	60378875	CellOracle	0	0	0	0
FOXO4	FCRL1	FCRL1-002	protein_coding	chr1	157821215	157821225	JASPAR	0	0	0	0
FOXO4	PRKAR1A	PRKAR1A-007	protein_coding	chr17	68528328	68528338	JASPAR	0	0	0	0
FOXO4	VPS13A	VPS13A-010,005	protein_coding	chr9	77178719	77178729	JASPAR	0	0	0	0
FOXO4	RP11-33E12.2	RP11-33E12.2-001	TEC	chr1	85152746	85152756	JASPAR	0	0	0	0
FOXO4	RP11-85I21.1	RP11-85I21.1-001	lincRNA	chr3	67295636	67295646	JASPAR	0	0	0	0
FOXO4	RP11-996F15.2	RP11-996F15.2-002	antisense	chr12	29310630	29310640	JASPAR	0	0	0	0
FOXO4	PDHX	PDHX-005	protein_coding	chr11	34977291	34977301	JASPAR	0	0	0	0
ZNF41	WHSC1	WHSC1-017	protein_coding	chr4	1929865	1929875	CellOracle	0	0	0	0
ZNF41	POLD3	POLD3-006	protein_coding	chr11	74605082	74605092	CellOracle	0	0	0	0
FOXO4	NR2C2	NR2C2-003	protein_coding	chr3	14945193	14945203	JASPAR	0	0	0	0
FOXO4	SLC29A1	SLC29A1-005	protein_coding	chr6	44226238	44226248	JASPAR	0	0	0	0
FOXO4	B2M	B2M-013	protein_coding	chr15	44709820	44709830	JASPAR	0	0	0	0
ZNF41	HSD17B4	HSD17B4-007	protein_coding	chr5	119476414	119476424	CellOracle	0.115	0	0	0
ZNF41	OR2A1-AS1	OR2A1-AS1-015	antisense	chr7	144342100	144342110	CellOracle	0	0	0	0
FOXO4	PAPSS2	PAPSS2-003	protein_coding	chr10	87662141	87662151	JASPAR	0	0	0	0
FOXO4	SERPINB13	SERPINB13-001	protein_coding	chr18	63586748	63586758	JASPAR	0	0	0	0
ZNF41	UGCG	UGCG-003,005	protein_coding	chr9	111893831	111893841	CellOracle	0	0	0	0
ZNF41	TBX3	TBX3-002	protein_coding	chr12	114684911	114684921	CellOracle	0	0	0	0
ZNF41	ACIN1	ACIN1-009	protein_coding	chr14	23081448	23081458	CellOracle	0	0	0	0
FOXO4	IP6K2	IP6K2-009	protein_coding	chr3	48696779	48696789	JASPAR	0	0	0	0
ZNF41	CHL1	CHL1-007	protein_coding	chr3	197814	197824	CellOracle	0.115	0	0	0
ZNF41	SNORA77	SNORA77.3-201	snoRNA	chr2	183063739	183063749	CellOracle	0	0	0	0
FOXO4	ASB9	ASB9-001	protein_coding	chrX	15270712	15270722	JASPAR	0	0	0	0
ZNF41	DMBX1	DMBX1-201	protein_coding	chr1	46504170	46504180	CellOracle	0	0	0	0
FOXO4	RNU7-138P	RNU7-138P-201	snRNA	chr2	10745020	10745030	JASPAR	0	0	0	0
FOXO4	CDK13	CDK13-002	protein_coding	chr7	39947491	39947501	JASPAR	0	0.164	0	0.164
FOXO4	LSP1	LSP1-009	protein_coding	chr11	1869920	1869930	JASPAR	0	0	0	0
FOXO4	Y_RNA	Y_RNA.604-201	misc_RNA	chr2	121605833	121605843	JASPAR	0	0	0	0
ZNF41	FLNA	FLNA-007	protein_coding	chrX	154355699	154355709	CellOracle	0	0	0	0
FOXO4	CRY2	CRY2-007	protein_coding	chr11	45868346	45868356	JASPAR	0	0	0	0
ZNF41	FAM46A	FAM46A-001	protein_coding	chr6	81750398	81750408	CellOracle	0	0	0	0
FOXO4	KIAA0020	KIAA0020-003	protein_coding	chr9	2810456	2810466	JASPAR	0	0	0	0
FOXO4	KCNJ15	KCNJ15-002	protein_coding	chr21	38255912	38255922	JASPAR	0	0	0	0
ZNF41	HSD17B7	HSD17B7-009	protein_coding	chr1	162799285	162799295	CellOracle	0	0	0	0
FOXO4	ZNF275	ZNF275-003	protein_coding	chrX	153344869	153344879	JASPAR	0	0	0	0
ZNF41	MOB2	MOB2-005,006	protein_coding	chr11	1502632	1502642	CellOracle	0	0	0	0
ZNF41	pRNA	pRNA.6-201	misc_RNA	chr21	8204489	8204499	CellOracle	0	0	0	0
ZNF41	SAFB2	SAFB2-011	protein_coding	chr19	5600170	5600180	CellOracle	0	0	0	0
ZNF41	MIR3691	MIR3691-201	miRNA	chr6	5146895	5146905	CellOracle	0.115	0	0	0
ZNF41	PLIN2	PLIN2-004	protein_coding	chr9	19120194	19120204	CellOracle	0	0	0	0
ZNF41	ACP2	ACP2-014	protein_coding	chr11	47245034	47245044	CellOracle	0	0	0.164	0
ZNF41	AL389915.1	AL389915.1-201	miRNA	chr9	107712696	107712706	CellOracle	0	0	0	0
ZNF41	SERPING1	SERPING1-001	protein_coding	chr11	57596006	57596016	CellOracle	0	0	0	0
ZNF41	IQCK	IQCK-009	protein_coding	chr16	19715750	19715760	CellOracle	0.164	0	0	0
FOXO4	AC002451.3	AC002451.3-003	antisense	chr7	95608662	95608672	JASPAR	0	0	0	0
ZNF41	RUNX1	RUNX1-006	protein_coding	chr21	34829418	34829428	CellOracle	0	0	0	0
ZNF41	TXNRD1	TXNRD1-015	protein_coding	chr12	104286652	104286662	CellOracle	0	0	0	0
ZNF41	KIF5A	KIF5A-004	protein_coding	chr12	57581380	57581390	CellOracle	0	0	0	0
ZNF41	AGO2	AGO2-002,003,005,004	protein_coding	chr8	140636506	140636516	CellOracle	0	0	0	0
FOXO4	COL9A3	COL9A3-011	protein_coding	chr20	62829197	62829207	JASPAR	0	0	0	0
ZNF41	CSNK2B-LY6G5B-1181	CSNK2B-LY6G5B-1181-209,208	NA	chr6	31666285	31666295	CellOracle	0	0	0	0
ZNF41	TH	TH-002,003,006,007	protein_coding	chr11	2171505	2171515	CellOracle	0	0	0	0
ZNF41	CNDP2	CNDP2-026	protein_coding	chr18	74511782	74511792	CellOracle	0	0	0	0
FOXO4	NXPE3	NXPE3-007	protein_coding	chr3	101775887	101775897	JASPAR	0	0	0	0
FOXO4	WRB	WRB-008	protein_coding	chr21	39377535	39377545	JASPAR	0	0	0	0
FOXO4	ATP5G1	ATP5G1-007	protein_coding	chr17	48891844	48891854	JASPAR	0	0	0	0
ZNF41	RN7SKP20	RN7SKP20-201	misc_RNA	chrX	13593425	13593435	CellOracle	0	0	0	0
FOXO4	FBLN7	FBLN7-007	protein_coding	chr2	112160522	112160532	JASPAR	0	0	0	0
FOXO4	STATH	STATH-004	protein_coding	chr4	69996574	69996584	JASPAR	0.13	0.115	0.295	0.115
FOXO4	RP3-518E13.2	RP3-518E13.2-001	antisense	chr1	175307113	175307123	JASPAR	0	0	0	0
FOXO4	REV3L	REV3L-011	protein_coding	chr6	111413917	111413927	JASPAR	0	0	0	0
FOXO4	DCAF8	DCAF8-014	protein_coding	chr1	160220083	160220093	JASPAR	0	0	0	0
ZNF41	PPFIA3	PPFIA3-004	protein_coding	chr19	49127681	49127691	CellOracle	0	0	0.115	0
ZNF41	ULK2	ULK2-012	protein_coding	chr17	19865419	19865429	CellOracle	0	0	0	0
ZNF41	CALHM2	CALHM2-007	protein_coding	chr10	103451606	103451616	CellOracle	0	0	0	0
ZNF41	PSMA2	PSMA2-006	protein_coding	chr7	42932189	42932199	CellOracle	0	0	0.115	0
ZNF41	GBAS	GBAS-001,002	protein_coding	chr7	55963807	55963817	CellOracle	0	0	0	0
ZNF41	CAGE1	CAGE1-002	protein_coding	chr6	7392255	7392265	CellOracle	0	0	0.115	0
ZNF41	DKFZp434J0226	DKFZp434J0226-002	processed_transcript	chr19	46205517	46205527	CellOracle	10	0	0	0
FOXO4	RNU6-211P	RNU6-211P-201	snRNA	chr5	80367658	80367668	JASPAR	0	0	0	0
ZNF41	DDO	DDO-001,002,004	protein_coding	chr6	110415593	110415603	CellOracle	0	0	0	0
ZNF41	ARPC4	ARPC4-004,003,003,005	protein_coding	chr3	9791861	9791871	CellOracle	0.164	0	0	0
ZNF41	GRIN2A	GRIN2A-202	protein_coding	chr16	9941037	9941047	CellOracle	0	0	0	0
FOXO4	ATG16L2	ATG16L2-014	protein_coding	chr11	72818780	72818790	JASPAR	0	0	0	0
FOXO4	ARHGEF10	ARHGEF10-001	protein_coding	chr8	1824823	1824833	JASPAR	10	0	0	0
FOXO4	CYB561	CYB561-007	protein_coding	chr17	63439889	63439899	JASPAR	0	0	0	0
FOXO4	SREK1	SREK1-009	protein_coding	chr5	66155171	66155181	JASPAR	0	0	0.115	0
ZNF41	FLYWCH1	FLYWCH1-015	protein_coding	chr16	2914514	2914524	CellOracle	0	0	0	0
ZNF41	AFMID	AFMID-011	protein_coding	chr17	78202497	78202507	CellOracle	0.115	0.115	0.115	0.115
ZNF41	PRPF19	PRPF19-003	protein_coding	chr11	60905210	60905220	CellOracle	0	0	0	0
ZNF41	CMB9-22P13.1	CMB9-22P13.1-002	lincRNA	chr11	65456062	65456072	CellOracle	0	0	0	0
FOXO4	RNU6-48P	RNU6-48P-201	snRNA	chr1	27323955	27323965	JASPAR	0	0	0	0
FOXO4	RAPGEF3	RAPGEF3-013	protein_coding	chr12	47757593	47757603	JASPAR	0	0	0	0
ZNF41	SLFN12	SLFN12-005	protein_coding	chr17	35434324	35434334	CellOracle	0	0	0	0
FOXO4	TTC37	TTC37-015	protein_coding	chr5	95516333	95516343	JASPAR	0	0	0	0
FOXO4	MPP1	MPP1-019	protein_coding	chrX	154787788	154787798	JASPAR	0	0	0	0
FOXO4	ZNF683	ZNF683-201	protein_coding	chr1	26374259	26374269	JASPAR	0	0	0	0
FOXO4	SYT7	SYT7-002	protein_coding	chr11	61580541	61580551	JASPAR	0	0	0	0
FOXO4	AL354828.1	AL354828.1-201	protein_coding	chr13	22664773	22664783	JASPAR	0	0	0	0
FOXO4	TRAJ47	TRAJ47-001	TR_J_gene	chr14	22492653	22492663	JASPAR	0	0	0	0
ZNF41	RP11-263K4.3	RP11-263K4.3-001	lincRNA	chr12	82510941	82510951	CellOracle	0	0	0.164	0
ZNF41	CCNE2	CCNE2-003,201	protein_coding	chr8	94893904	94893914	CellOracle	0	0	0	0
ZNF41	LINC00491	LINC00491-002	lincRNA	chr5	102670282	102670292	CellOracle	0	0	0	0
ZNF41	MLH1	MLH1-009	protein_coding	chr3	37012379	37012389	CellOracle	0	0	0	0
FOXO4	POU2F3	POU2F3-006	protein_coding	chr11	120237436	120237446	JASPAR	0	0	0	0
ZNF41	STARD9	STARD9-004	protein_coding	chr15	42627527	42627537	CellOracle	0	0	0	0
ZNF41	NMD3	NMD3-009	protein_coding	chr3	161220490	161220500	CellOracle	0	0	0	0
ZNF41	CTD-2302E22.4	CTD-2302E22.4-001	antisense	chr14	63541277	63541287	CellOracle	0	0	0	0
ZNF41	AC018730.4	AC018730.4-001	antisense	chr2	104866385	104866395	CellOracle	0	0	0	0
ZNF41	LINC00632	LINC00632-001	lincRNA	chrX	140710657	140710667	CellOracle	0	0	0	0
FOXO4	MIR512-1	MIR512-1-201	miRNA	chr19	53664019	53664029	JASPAR	0	0	0	0
FOXO4	SPAG1	SPAG1-002	protein_coding	chr8	100156464	100156474	JASPAR	0	0	0	0
ZNF41	EYA4	EYA4-002	protein_coding	chr6	133241447	133241457	CellOracle	0	0	0	0
FOXO4	ABCB8	ABCB8-021	protein_coding	chr7	151027688	151027698	JASPAR	0	0	0	0
FOXO4	MRPL9	MRPL9-001	protein_coding	chr1	151762759	151762769	JASPAR	0	0.115	0	0
ZNF41	PITPNM1	PITPNM1-014	protein_coding	chr11	67502719	67502729	CellOracle	0	0	0	0
ZNF41	STYK1	STYK1-003	protein_coding	chr12	10676539	10676549	CellOracle	0.115	0	0	0
ZNF41	CYTH4	CYTH4-013	protein_coding	chr22	37309036	37309046	CellOracle	0.164	0	0	0
FOXO4	CYP26A1	CYP26A1-002	protein_coding	chr10	93073385	93073395	JASPAR	0	0	0	0
ZNF41	SLC12A9	SLC12A9-006	protein_coding	chr7	100857922	100857932	CellOracle	0.621	0	0	0
FOXO4	GNPTG	GNPTG-005	protein_coding	chr16	1349780	1349790	JASPAR	0.115	0	0	0
FOXO4	HOOK3	HOOK3-005	protein_coding	chr8	42994393	42994403	JASPAR	0	0	0	0
ZNF41	ANKRD53	ANKRD53-005	protein_coding	chr2	70980506	70980516	CellOracle	0	0	0	0
ZNF41	MIR4472-1	MIR4472-1-201	miRNA	chr8	142172936	142172946	CellOracle	0	0	0	0
ZNF41	NUSAP1	NUSAP1-003,002	protein_coding	chr15	41330925	41330935	CellOracle	0	0	0	0
ZNF41	TRIM16	TRIM16-007	protein_coding	chr17	15686985	15686995	CellOracle	0	0	0	0
FOXO4	ITGA3	ITGA3-009	protein_coding	chr17	50054992	50055002	JASPAR	0	0	0	0
ZNF41	SLTM	SLTM-025	protein_coding	chr15	58889375	58889385	CellOracle	0	0	0	0
FOXO4	LRTOMT	LRTOMT-016	protein_coding	chr11	72085595	72085605	JASPAR	0	0	0	0
FOXO4	SLC35F5	SLC35F5-008	protein_coding	chr2	113720967	113720977	JASPAR	0	0	0	0
FOXO4	NAA16	NAA16-007	protein_coding	chr13	41362692	41362702	JASPAR	0	0	0	0
ZNF41	GTPBP1	GTPBP1-007	protein_coding	chr22	38724976	38724986	CellOracle	0	0	0.115	0
FOXO4	VSIG10	VSIG10-005	protein_coding	chr12	118105976	118105986	JASPAR	0	0	0	0
FOXO4	FAM92A1	FAM92A1-009	protein_coding	chr8	93699704	93699714	JASPAR	0	0	0	0
FOXO4	CCDC181	CCDC181-003	protein_coding	chr1	169426168	169426178	JASPAR	0.295	0	0	0
ZNF41	ATG9B	ATG9B-010	protein_coding	chr7	151017353	151017363	CellOracle	0	0	0	0
FOXO4	AC010323.1	AC010323.1-201	miRNA	chr19	8345343	8345353	JASPAR	0	0	0.295	0
ZNF41	GJC1	GJC1-007	protein_coding	chr17	44813038	44813048	CellOracle	0	0	0.164	0
ZNF41	AC009134.1	AC009134.1-001	antisense	chr16	13206949	13206959	CellOracle	0	0	0	0
FOXO4	SPRR1B	SPRR1B-001	protein_coding	chr1	153030629	153030639	JASPAR	0.115	0	0.419	0
FOXO4	AKT2	AKT2-013	protein_coding	chr19	40269705	40269715	JASPAR	0	0	0	0
ZNF41	NRBP1	NRBP1-001	protein_coding	chr2	27428733	27428743	CellOracle	0.164	0	0.164	0
ZNF41	SEPW1	SEPW1-003	protein_coding	chr19	47780535	47780545	CellOracle	0	0	0	0
FOXO4	TMEM175	TMEM175-005	protein_coding	chr4	932568	932578	JASPAR	0	0	0	0
ZNF41	GPR133	GPR133-002,001	protein_coding	chr12	130954946	130954956	CellOracle	0	0	0	0
FOXO4	ALDH3A1	ALDH3A1-011	protein_coding	chr17	19741810	19741820	JASPAR	0	0	0	0
ZNF41	CLN3	CLN3-010	protein_coding	chr16	28492939	28492949	CellOracle	0	0	0	0
FOXO4	SLC2A8	SLC2A8-013,014	protein_coding	chr9	127395799	127395809	JASPAR	0	0	0.115	0
ZNF41	RP11-133N21.10	RP11-133N21.10-001	antisense	chr12	49577844	49577854	CellOracle	0	0	0	0
ZNF41	RP11-14I17.3	RP11-14I17.3-001	sense_intronic	chr8	26439870	26439880	CellOracle	0	0	0.164	0
FOXO4	DOT1L	DOT1L-008	protein_coding	chr19	2219674	2219684	JASPAR	0	0	0	0
FOXO4	Metazoa_SRP	Metazoa_SRP.218-201	misc_RNA	chr13	48429069	48429079	JASPAR	0	0	0	0
FOXO4	TCF4	TCF4-014	protein_coding	chr18	55400548	55400558	JASPAR	0	0	0	0
ZNF41	DNAH9	DNAH9-017	protein_coding	chr17	11722441	11722451	CellOracle	0	0	0	0
ZNF41	RECQL4	RECQL4-009	protein_coding	chr8	144514951	144514961	CellOracle	0	0	0	0
FOXO4	MLANA	MLANA-001	protein_coding	chr9	5889420	5889430	JASPAR	0	0	0	0
ZNF41	RP11-867G23.4	RP11-867G23.4-002	antisense	chr11	66279610	66279620	CellOracle	0	1.239	0	0
ZNF41	AC092159.2	AC092159.2-002	antisense	chr2	678910	678920	CellOracle	0	0	0	0
FOXO4	MIR320B1	MIR320B1-201	miRNA	chr1	116671460	116671470	JASPAR	0	0	0	0
ZNF41	TFE3	TFE3-002	protein_coding	chrX	49040023	49040033	CellOracle	0	0	0	0
ZNF41	AC010103.1	AC010103.1-201	miRNA	chr4	166981218	166981228	CellOracle	0	0	0	0
ZNF41	PSMA1	PSMA1-010	protein_coding	chr11	14523542	14523552	CellOracle	0	0	0	0
FOXO4	FAM134C	FAM134C-012	protein_coding	chr17	42585966	42585976	JASPAR	0	0	0.164	0
ZNF41	AC000124.1	AC000124.1-001	lincRNA	chr7	127477900	127477910	CellOracle	0	0	0	0
ZNF41	RP11-279O17.1	RP11-279O17.1-001	lincRNA	chr16	8297750	8297760	CellOracle	0.164	0	0	0
ZNF41	DCAF4	DCAF4-014	protein_coding	chr14	72938006	72938016	CellOracle	0.164	0	0	0
ZNF41	AC018731.3	AC018731.3-001	lincRNA	chr2	151186488	151186498	CellOracle	0	0	0	0
FOXO4	SPATA7	SPATA7-007	protein_coding	chr14	88382206	88382216	JASPAR	0	0	0	0
FOXO4	TEX30	TEX30-003	protein_coding	chr13	102772098	102772108	JASPAR	0	0	0	0
FOXO4	PLA2G15	PLA2G15-005	protein_coding	chr16	68252804	68252814	JASPAR	0	0	0	0
ZNF41	RNU6-955P	RNU6-955P-201	snRNA	chr17	4622423	4622433	CellOracle	0	0	0	0
ZNF41	KCNQ4	KCNQ4-004	protein_coding	chr1	40782418	40782428	CellOracle	0	0	0	0
ZNF41	MROH7	MROH7-002	protein_coding	chr1	54651741	54651751	CellOracle	0	0	0	0
ZNF41	MBD5	MBD5-010	protein_coding	chr2	148021989	148021999	CellOracle	0	0	0	0
ZNF41	CELF5	CELF5-005	protein_coding	chr19	3275036	3275046	CellOracle	0.115	0	0	0
ZNF41	RP11-21L23.3	RP11-21L23.3-001	antisense	chr11	76782812	76782822	CellOracle	0	0	0	0
FOXO4	RIMS2	RIMS2-007,202	protein_coding	chr8	103879024	103879034	JASPAR	0	0	0	0
ZNF41	CRIM1	CRIM1-005	protein_coding	chr2	36366026	36366036	CellOracle	0	0	0.115	0
FOXO4	RN7SKP133	RN7SKP133-201	misc_RNA	chr5	17343861	17343871	JASPAR	0	0	0.115	0
FOXO4	SUPV3L1	SUPV3L1-003	protein_coding	chr10	69178528	69178538	JASPAR	0	0	0	0
ZNF41	LGR4	LGR4-003	protein_coding	chr11	27471445	27471455	CellOracle	0	0	0	0
ZNF41	PRKRA	PRKRA-003	protein_coding	chr2	178453334	178453344	CellOracle	0	0	0	0
ZNF41	ITGB1BP1	ITGB1BP1-019	protein_coding	chr2	9414067	9414077	CellOracle	0	0	0	0
ZNF41	RP11-52J3.2	RP11-52J3.2-002,001	antisense	chr6	157878191	157878201	CellOracle	0	0	0	0
ZNF41	ZC3H12D	ZC3H12D-005	protein_coding	chr6	149457654	149457664	CellOracle	0	0	0	0
FOXO4	SCOC	SCOC-010	protein_coding	chr4	140371573	140371583	JASPAR	0	0	0	0
FOXO4	PPP6R3	PPP6R3-024	protein_coding	chr11	68607942	68607952	JASPAR	0	0	0	0
ZNF41	RP11-386M24.3	RP11-386M24.3-001	processed_transcript	chr15	92582227	92582237	CellOracle	0	0	0	0
FOXO4	RNU6-976P	RNU6-976P-201	snRNA	chr14	84739213	84739223	JASPAR	0.115	0	0.295	0
ZNF41	MYH10	MYH10-007	protein_coding	chr17	8510727	8510737	CellOracle	0	0	0.115	0
FOXO4	RFFL	RFFL-012	protein_coding	chr17	35009670	35009680	JASPAR	0	0	0	0
FOXO4	ZNF345	ZNF345-004	protein_coding	chr19	36851124	36851134	JASPAR	0	0	0	0
ZNF41	LY6K	LY6K-005	protein_coding	chr8	142702942	142702952	CellOracle	0	0	0.164	0
ZNF41	RP11-279O17.2	RP11-279O17.2-001	lincRNA	chr16	8297750	8297760	CellOracle	0.164	0	0	0
FOXO4	TAF1C	TAF1C-022	protein_coding	chr16	84184557	84184567	JASPAR	0	0	0	0
FOXO4	ERMN	ERMN-004	protein_coding	chr2	157326342	157326352	JASPAR	0.115	0	0	0
ZNF41	RHBDL1	RHBDL1-002	protein_coding	chr16	676142	676152	CellOracle	0	0	0	0
ZNF41	FAM156B	FAM156B-006	protein_coding	chrX	52890255	52890265	CellOracle	0	0	0	0
ZNF41	OSBPL8	OSBPL8-015	protein_coding	chr12	76397365	76397375	CellOracle	0	0	0	0
FOXO4	TRAF3IP2-AS1	TRAF3IP2-AS1-003	antisense	chr6	111484361	111484371	JASPAR	0	0	0	0
FOXO4	RP11-565P22.6	RP11-565P22.6-001	protein_coding	chr1	162364251	162364261	JASPAR	0	0	0	0
FOXO4	AC093627.7	AC093627.7-001	lincRNA	chr7	72828	72838	JASPAR	0	0	0	0
FOXO4	DDX52	DDX52-007	protein_coding	chr17	37643787	37643797	JASPAR	0	0	0	0
FOXO4	HPGDS	HPGDS-003	protein_coding	chr4	94343803	94343813	JASPAR	0	0	0	0
ZNF41	RP11-557C18.4	RP11-557C18.4-001	lincRNA	chr8	122985685	122985695	CellOracle	0	0	0.164	0
FOXO4	Y_RNA	Y_RNA.630-201	misc_RNA	chr1	85264397	85264407	JASPAR	0	0	0	0
FOXO4	ZFHX3	ZFHX3-003	protein_coding	chr16	72892480	72892490	JASPAR	0	0	0	0
FOXO4	TCP11L1	TCP11L1-008	protein_coding	chr11	33041430	33041440	JASPAR	0.115	0	0	0
ZNF41	NEK6	NEK6-002	protein_coding	chr9	124254692	124254702	CellOracle	0	0	0	0
FOXO4	RP11-390B4.3	RP11-390B4.3-001	antisense	chr10	17700547	17700557	JASPAR	0	0	0	0
FOXO4	ABCF3	ABCF3-009	protein_coding	chr3	184190317	184190327	JASPAR	0	0	0	0
FOXO4	RP11-490G2.2	RP11-490G2.2-001	lincRNA	chr1	97971911	97971921	JASPAR	0	0	0	0
FOXO4	CHD9	CHD9-013	protein_coding	chr16	53204841	53204851	JASPAR	0	0	0	0
FOXO4	BRPF1	BRPF1-003,001	protein_coding	chr3	9731013	9731023	JASPAR	0	0	0	0
ZNF41	UGT3A1	UGT3A1-005	protein_coding	chr5	35992290	35992300	CellOracle	0	0	0	0
FOXO4	USP15	USP15-013	protein_coding	chr12	62258582	62258592	JASPAR	0	0	0	0
ZNF41	MDGA1	MDGA1-012	protein_coding	chr6	37647420	37647430	CellOracle	0	0	0.115	0
ZNF41	CALM3	CALM3-004	protein_coding	chr19	46603576	46603586	CellOracle	0	0	0	0
ZNF41	RP11-647F2.2	RP11-647F2.2-001	antisense	chr17	74313240	74313250	CellOracle	0	0	0	0
FOXO4	ZNF236	ZNF236-004	protein_coding	chr18	76846707	76846717	JASPAR	0.164	0	0	0
ZNF41	SLC39A1	SLC39A1-005	protein_coding	chr1	153969349	153969359	CellOracle	0	0	0	0
ZNF41	SLC25A14	SLC25A14-006	protein_coding	chrX	130338796	130338806	CellOracle	0	0	0	0
ZNF41	CACNG7	CACNG7-003,001	protein_coding	chr19	53909122	53909132	CellOracle	0	0	0	0
ZNF41	RP11-138I18.2	RP11-138I18.2-001	lincRNA	chr10	11677481	11677491	CellOracle	0	0	0	0
FOXO4	PTPRZ1	PTPRZ1-006	protein_coding	chr7	122026797	122026807	JASPAR	0.115	0	0	0
FOXO4	TUSC7	TUSC7-003	antisense	chr3	116709493	116709503	JASPAR	0	0	0	0
FOXO4	CTD-2130O13.1	CTD-2130O13.1-003,001	lincRNA	chr18	47284807	47284817	JASPAR	0	0	0	0
ZNF41	BPTF	BPTF-009	protein_coding	chr17	67822582	67822592	CellOracle	0	0	0	0
ZNF41	NAV1	NAV1-008	protein_coding	chr1	201786886	201786896	CellOracle	0.115	0	0	0
FOXO4	FAM227A	FAM227A-011	protein_coding	chr22	38654632	38654642	JASPAR	0	0	0	0
ZNF41	FAR2	FAR2-002	protein_coding	chr12	29221206	29221216	CellOracle	0	0	0	0
ZNF41	ANAPC2	ANAPC2-005	protein_coding	chr9	137177634	137177644	CellOracle	0	0	0	0
FOXO4	PARVB	PARVB-002	protein_coding	chr22	44024606	44024616	JASPAR	0	0	0	0
ZNF41	RP11-712B9.2	RP11-712B9.2-002	antisense	chr11	95148700	95148710	CellOracle	0	0	0	0
ZNF41	GTF3C1	GTF3C1-016	protein_coding	chr16	27478847	27478857	CellOracle	0	0	0	0
FOXO4	Y_RNA	Y_RNA.377-201	misc_RNA	chrX	50174680	50174690	JASPAR	0	0	0	0
FOXO4	RP5-1185K9.1	RP5-1185K9.1-001	lincRNA	chr20	21947259	21947269	JASPAR	0	0	0	0
FOXO4	SCN1B	SCN1B-004	protein_coding	chr19	35035477	35035487	JASPAR	0	0	0	0
FOXO4	HLA-C	HLA-C-005	protein_coding	chr6	31275425	31275435	JASPAR	0	0	0	0
ZNF41	GABBR1	GABBR1-020	protein_coding	chr6	29604981	29604991	CellOracle	0	0	0	0
FOXO4	MTOR	MTOR-006	protein_coding	chr1	11118529	11118539	JASPAR	0	0	0	0
ZNF41	LRRFIP1	LRRFIP1-007	protein_coding	chr2	237689682	237689692	CellOracle	0	0	0	0
FOXO4	TBC1D10A	TBC1D10A-014	protein_coding	chr22	30309019	30309029	JASPAR	0	0	0	0
ZNF41	PSG4	PSG4-010	protein_coding	chr19	43205071	43205081	CellOracle	0	0	0	0
ZNF41	SND1	SND1-011	protein_coding	chr7	128084692	128084702	CellOracle	0	0	0	0
FOXO4	DKK2	DKK2-002	protein_coding	chr4	107036165	107036175	JASPAR	0	0	0	0
ZNF41	SCRN2	SCRN2-013	protein_coding	chr17	47844205	47844215	CellOracle	0	0	0	0
ZNF41	HLF	HLF-004	protein_coding	chr17	55267522	55267532	CellOracle	0.115	0	0.164	0
FOXO4	PLA2G1B	PLA2G1B-001	protein_coding	chr12	120329328	120329338	JASPAR	0.115	0	0	0
FOXO4	SFT2D1	SFT2D1-002	protein_coding	chr6	166343913	166343923	JASPAR	0	0	0	0
ZNF41	NAGK	NAGK-004	protein_coding	chr2	71066549	71066559	CellOracle	0	0	0	0
FOXO4	RP11-552D8.1	RP11-552D8.1-004	antisense	chr1	211828543	211828553	JASPAR	0	0	0	0
FOXO4	TDRG1	TDRG1-001,002	antisense	chr6	40375030	40375040	JASPAR	0	0	0	0
ZNF41	LINC00599	LINC00599-001	lincRNA	chr8	9904219	9904229	CellOracle	0	0	0	0
ZNF41	SAMD14	SAMD14-004	protein_coding	chr17	50120290	50120300	CellOracle	0	0	0	0
ZNF41	GALNTL5	GALNTL5-003	protein_coding	chr7	151956461	151956471	CellOracle	0	0	0.164	0
ZNF41	RCAN1	RCAN1-203	protein_coding	chr21	34525414	34525424	CellOracle	0	0	0	0
FOXO4	THBS3	THBS3-202,010	protein_coding	chr1	155206847	155206857	JASPAR	0.115	0.115	0	0
FOXO4	ADAMTS20	ADAMTS20-003	protein_coding	chr12	43442054	43442064	JASPAR	0	0	0	0
ZNF41	CPNE3	CPNE3-004	protein_coding	chr8	86511975	86511985	CellOracle	0	0	0	0
ZNF41	VAV3	VAV3-014	protein_coding	chr1	107673344	107673354	CellOracle	0	0	0	0
FOXO4	RNU6-1115P	RNU6-1115P-201	snRNA	chr6	110854393	110854403	JASPAR	0	0	0	0
ZNF41	SULF1	SULF1-012	protein_coding	chr8	69562112	69562122	CellOracle	0	0	0.164	0
ZNF41	SCMH1	SCMH1-006	protein_coding	chr1	41036784	41036794	CellOracle	0	0	0	0
FOXO4	PRKCB	PRKCB-008	protein_coding	chr16	24170098	24170108	JASPAR	0.115	0.115	0.115	0.115
ZNF41	SERPINA9	SERPINA9-004	protein_coding	chr14	94478638	94478648	CellOracle	0	0	0	0
ZNF41	CCRL2	CCRL2-005	protein_coding	chr3	46404210	46404220	CellOracle	0	0	0	0
ZNF41	ZEB1	ZEB1-019	protein_coding	chr10	31318377	31318387	CellOracle	0	0	0	0
FOXO4	RP11-326A13.2	RP11-326A13.2-001	TEC	chr15	93204138	93204148	JASPAR	0	0	0	0
FOXO4	MIR622	MIR622-201	miRNA	chr13	90228397	90228407	JASPAR	0	0	0	0
ZNF41	SHKBP1	SHKBP1-028	protein_coding	chr19	40584262	40584272	CellOracle	0	0	0	0
FOXO4	SUGP1	SUGP1-006	protein_coding	chr19	19283235	19283245	JASPAR	0	0	0	0
FOXO4	TBC1D16	TBC1D16-008	protein_coding	chr17	79952208	79952218	JASPAR	0.115	0	0.164	0
ZNF41	E2F3	E2F3-001	protein_coding	chr6	20403604	20403614	CellOracle	0	0	0	0
FOXO4	PRSS3	PRSS3-005	protein_coding	chr9	33796911	33796921	JASPAR	0.115	0.115	0.115	0
FOXO4	NAA16	NAA16-005	protein_coding	chr13	41362692	41362702	JASPAR	0	0	0	0
FOXO4	INPP4A	INPP4A-009	protein_coding	chr2	98520774	98520784	JASPAR	0	0	0	0
ZNF41	WNK1	WNK1-011	protein_coding	chr12	905338	905348	CellOracle	0	0	0	0
FOXO4	LINC00869	LINC00869-008	lincRNA	chr1	149634672	149634682	JASPAR	0	0	0	0
ZNF41	PTPRZ1	PTPRZ1-004	protein_coding	chr7	122010275	122010285	CellOracle	0	0	0	0
FOXO4	PRPF4	PRPF4-002	protein_coding	chr9	113274896	113274906	JASPAR	0	0	0	0
ZNF41	ZMAT5	ZMAT5-001	protein_coding	chr22	29768252	29768262	CellOracle	0.84	0	0	0
FOXO4	TMEM218	TMEM218-006	protein_coding	chr11	125106657	125106667	JASPAR	0	0	0	0
FOXO4	IGKC	IGKC-001	IG_C_gene	chr2	88856734	88856744	JASPAR	0	0	0	0
ZNF41	TRPA1	TRPA1-005	protein_coding	chr8	72049372	72049382	CellOracle	0	0	0.115	0
ZNF41	CDC42	CDC42-201	protein_coding	chr1	22051991	22052001	CellOracle	0.295	0	0.164	0
FOXO4	CSE1L-AS1	CSE1L-AS1-001,002	antisense	chr20	49047524	49047534	JASPAR	0	0	0	0
ZNF41	ATP11C	ATP11C-002	protein_coding	chrX	139748577	139748587	CellOracle	0	0	0	0
ZNF41	BCL6B	BCL6B-004	protein_coding	chr17	7021391	7021401	CellOracle	0	0	0	0
FOXO4	RHOJ	RHOJ-001	protein_coding	chr14	63205549	63205559	JASPAR	0	0	0	0
FOXO4	GPR143	GPR143-003	protein_coding	chrX	9769577	9769587	JASPAR	0	0	0	0
ZNF41	ZFP64	ZFP64-002	protein_coding	chr20	52193432	52193442	CellOracle	0	0	0	0
ZNF41	SPINT2	SPINT2-003	protein_coding	chr19	38287709	38287719	CellOracle	0	0	0	0
ZNF41	SERPINA9	SERPINA9-006	protein_coding	chr14	94478638	94478648	CellOracle	0	0	0	0
ZNF41	CYP1B1	CYP1B1-009	protein_coding	chr2	38113320	38113330	CellOracle	0	0	0.115	0.115
FOXO4	PSD3	PSD3-018	protein_coding	chr8	18685887	18685897	JASPAR	0	0	0	0
ZNF41	CCDC40	CCDC40-012	protein_coding	chr17	80059485	80059495	CellOracle	0	0	0.164	0
FOXO4	OTOGL	OTOGL-002	protein_coding	chr12	80335448	80335458	JASPAR	0	0	0	0
FOXO4	IMPDH2	IMPDH2-006	protein_coding	chr3	49029728	49029738	JASPAR	0	0	0	0
FOXO4	TEX41	TEX41-033	lincRNA	chr2	144664798	144664808	JASPAR	0	0	0	0
FOXO4	TP53TG3C	TP53TG3C-005	protein_coding	chr16	33192001	33192011	JASPAR	0	0	0	0
ZNF41	MIR3169	MIR3169-201	miRNA	chr13	61203046	61203056	CellOracle	0	0	0	0
ZNF41	MED24	MED24-029	protein_coding	chr17	40036128	40036138	CellOracle	0	0	0.115	0
ZNF41	TTC39C	TTC39C-010	protein_coding	chr18	24122556	24122566	CellOracle	0	0	0	0
FOXO4	RAD52	RAD52-010	protein_coding	chr12	951529	951539	JASPAR	0	0	0	0
FOXO4	MARS	MARS-010,011,012,020,013,014,015,005	protein_coding	chr12	57484644	57484654	JASPAR	0	0	0	0
FOXO4	TAMM41	TAMM41-009	protein_coding	chr3	11810905	11810915	JASPAR	0.115	0	0.164	0
FOXO4	RBM23	RBM23-012	protein_coding	chr14	22912181	22912191	JASPAR	0	0	0	0
FOXO4	RP11-644L4.1	RP11-644L4.1-001	lincRNA	chr11	95695432	95695442	JASPAR	0	0	0	0
ZNF41	RP11-893F2.13	RP11-893F2.13-001	antisense	chr17	50160282	50160292	CellOracle	0	0	0	0
ZNF41	CABP4	CABP4-003	protein_coding	chr11	67449409	67449419	CellOracle	0	0	0	0
FOXO4	RP11-458J1.1	RP11-458J1.1-001	antisense	chr17	40645639	40645649	JASPAR	0	0	0	0
FOXO4	CREM	CREM-032	protein_coding	chr10	35125680	35125690	JASPAR	0	0	0	0
FOXO4	C1orf228	C1orf228-012	protein_coding	chr1	44676146	44676156	JASPAR	0	0	0.115	0
ZNF41	ZBP1	ZBP1-006	protein_coding	chr20	57622853	57622863	CellOracle	0	0	0	0
ZNF41	PON2	PON2-004	protein_coding	chr7	95435756	95435766	CellOracle	0	0	0	0
FOXO4	ING4	ING4-003	protein_coding	chr12	6664171	6664181	JASPAR	0	0	0	0
FOXO4	CTD-2213F21.4	CTD-2213F21.4-001	antisense	chr14	31558169	31558179	JASPAR	0	0	0	0
ZNF41	MIEF1	MIEF1-009	protein_coding	chr22	39500662	39500672	CellOracle	0	0	0	0
FOXO4	RP5-1021I20.5	RP5-1021I20.5-002	antisense	chr14	73923554	73923564	JASPAR	0	0	0.419	0
FOXO4	GPR56	GPR56-071	protein_coding	chr16	57617811	57617821	JASPAR	0	0	0	0
FOXO4	RP11-130F10.1	RP11-130F10.1-001	antisense	chr4	177445041	177445051	JASPAR	0	0	0.164	0
ZNF41	VPS39	VPS39-009	protein_coding	chr15	42167296	42167306	CellOracle	0.164	0	0	0
FOXO4	HN1	HN1-006	protein_coding	chr17	75156314	75156324	JASPAR	0	0	0	0
FOXO4	LRRC16A	LRRC16A-002	protein_coding	chr6	25464403	25464413	JASPAR	0	0	0	0
FOXO4	MFSD7	MFSD7-002	protein_coding	chr4	692101	692111	JASPAR	0	0	0	0
ZNF41	LRIF1	LRIF1-003	protein_coding	chr1	110966229	110966239	CellOracle	0	0	0	0
ZNF41	WDR43	WDR43-003	protein_coding	chr2	28896275	28896285	CellOracle	0	0	0.115	0
FOXO4	RNA5SP306	RNA5SP306-201	rRNA	chr10	25815493	25815503	JASPAR	0	0	0	0
ZNF41	JOSD1	JOSD1-009	protein_coding	chr22	38691149	38691159	CellOracle	0	0	0	0
ZNF41	AC124290.1	AC124290.1-201	NA	chr8	36088194	36088204	CellOracle	0	0	0	0
FOXO4	CYB5R2	CYB5R2-004	protein_coding	chr11	7675019	7675029	JASPAR	0	0	0	0
ZNF41	KIAA0020	KIAA0020-001	protein_coding	chr9	2847077	2847087	CellOracle	0	0	0	0
ZNF41	CNP	CNP-011	protein_coding	chr17	41965218	41965228	CellOracle	0	0	0.115	0
FOXO4	AZI2	AZI2-004	protein_coding	chr3	28349716	28349726	JASPAR	0	0	0	0
FOXO4	TMEM161B-AS1	TMEM161B-AS1-011	antisense	chr5	88267743	88267753	JASPAR	0	0	0	0
FOXO4	POLR3E	POLR3E-012	protein_coding	chr16	22298368	22298378	JASPAR	0	0	0	0
FOXO4	TMCO3	TMCO3-005	protein_coding	chr13	113494191	113494201	JASPAR	0	0	0	0
ZNF41	ERG	ERG-011	protein_coding	chr21	38500599	38500609	CellOracle	0	0	0.164	0
ZNF41	MIR6795	MIR6795-201	miRNA	chr19	15178949	15178959	CellOracle	0.115	0	0.295	0
ZNF41	BAALC-AS2	BAALC-AS2-002	antisense	chr8	103141472	103141482	CellOracle	0	0	0	0
FOXO4	RAI14	RAI14-004	protein_coding	chr5	34682512	34682522	JASPAR	1.638	0	0.621	0
FOXO4	WDR90	WDR90-008	protein_coding	chr16	655642	655652	JASPAR	0	0	0	0
FOXO4	AP3M2	AP3M2-005	protein_coding	chr8	42151191	42151201	JASPAR	0	0	0	0
ZNF41	YWHAE	YWHAE-002	protein_coding	chr17	1364880	1364890	CellOracle	0	0	0	0
FOXO4	RP11-474B16.1	RP11-474B16.1-001	antisense	chr12	105326684	105326694	JASPAR	0	0	0	0
ZNF41	RECQL4	RECQL4-007	protein_coding	chr8	144514951	144514961	CellOracle	0	0	0	0
ZNF41	WDR41	WDR41-027	protein_coding	chr5	77619967	77619977	CellOracle	0	0	0	0
ZNF41	MED8	MED8-001	protein_coding	chr1	43390688	43390698	CellOracle	0	0	0	0
FOXO4	CTD-2135D7.2	CTD-2135D7.2-002	antisense	chr16	13935120	13935130	JASPAR	0	0	0	0
ZNF41	ZBTB3	ZBTB3-003	protein_coding	chr11	62754516	62754526	CellOracle	0	0	0	0
ZNF41	SNHG1	SNHG1-009	processed_transcript	chr11	62857698	62857708	CellOracle	0	0.115	0.164	0
FOXO4	NPR1	NPR1-003	protein_coding	chr1	153677338	153677348	JASPAR	0	0	0	0
FOXO4	COA1	COA1-018	protein_coding	chr7	43732800	43732810	JASPAR	0	0	0	0
FOXO4	INPP5K	INPP5K-017	protein_coding	chr17	1515796	1515806	JASPAR	0.164	0	0	0
ZNF41	UBE2E1	UBE2E1-007	protein_coding	chr3	23806057	23806067	CellOracle	0	0	0	0
ZNF41	GALT	GALT-004	protein_coding	chr9	34647784	34647794	CellOracle	0	0	0	0
FOXO4	RP11-84G21.1	RP11-84G21.1-001	antisense	chr12	79933268	79933278	JASPAR	0	0	0	0
FOXO4	CTTNBP2NL	CTTNBP2NL-001	protein_coding	chr1	112394993	112395003	JASPAR	0	0	0	0
ZNF41	DRG1	DRG1-002	protein_coding	chr22	31400023	31400033	CellOracle	0	0	0	0
FOXO4	C9orf41-AS1	C9orf41-AS1-001	antisense	chr9	74952123	74952133	JASPAR	0.164	0	0	0
FOXO4	ILF3	ILF3-013	protein_coding	chr19	10655205	10655215	JASPAR	0.164	0	0	0
ZNF41	RNA5S12	RNA5S12-201	rRNA	chr1	228633576	228633586	CellOracle	10	0	0	0
ZNF41	ASPH	ASPH-004	protein_coding	chr8	61690308	61690318	CellOracle	0	0	0	0
ZNF41	PYROXD1	PYROXD1-007	protein_coding	chr12	21452310	21452320	CellOracle	0	0	0.164	0
FOXO4	HCST	HCST-002	protein_coding	chr19	35902992	35903002	JASPAR	0	0	0	0
FOXO4	CCDC132	CCDC132-013	protein_coding	chr7	93274624	93274634	JASPAR	0	0	0	0
FOXO4	CNGA3	CNGA3-003	protein_coding	chr2	98378599	98378609	JASPAR	0	0	0	0
ZNF41	LTC4S	LTC4S-005	protein_coding	chr5	179790606	179790616	CellOracle	0.115	0	0	0
FOXO4	SFXN5	SFXN5-010	protein_coding	chr2	72988449	72988459	JASPAR	0	0	0.115	0
ZNF41	VAMP1	VAMP1-010	protein_coding	chr12	6466038	6466048	CellOracle	0	0	0	0
ZNF41	RAD9A	RAD9A-006	protein_coding	chr11	67389311	67389321	CellOracle	0	0	0	0
FOXO4	RGL2	RGL2-012	protein_coding	chr6	33292730	33292740	JASPAR	0	0	0	0
FOXO4	ADH7	ADH7-003	protein_coding	chr4	99436708	99436718	JASPAR	0	0	0	0
FOXO4	SYTL2	SYTL2-011,023	protein_coding	chr11	85721216	85721226	JASPAR	0	0	0	0
ZNF41	H2AFV	H2AFV-007	protein_coding	chr7	44850871	44850881	CellOracle	0	0	0	0
FOXO4	RP11-662J14.2	RP11-662J14.2-001	lincRNA	chr14	40384173	40384183	JASPAR	0	0	0.164	0
ZNF41	PSG3	PSG3-005	protein_coding	chr19	42742667	42742677	CellOracle	0	0	0	0
FOXO4	RP1-151F17.1	RP1-151F17.1-001	antisense	chr6	16759449	16759459	JASPAR	0	0	0	0
ZNF41	TRIM55	TRIM55-004,003	protein_coding	chr8	66126404	66126414	CellOracle	0	0	0	0
ZNF41	OBSL1	OBSL1-007	protein_coding	chr2	219573563	219573573	CellOracle	0	0	0	0
FOXO4	RAD54L	RAD54L-010	protein_coding	chr1	46270920	46270930	JASPAR	0	0	0	0
FOXO4	HBP1	HBP1-006	protein_coding	chr7	107168609	107168619	JASPAR	0	0	0.295	0
ZNF41	SCARNA17	SCARNA17.1-201	scaRNA	chr22	21391578	21391588	CellOracle	0	0	0	0
FOXO4	UTP23	UTP23-008	protein_coding	chr8	116767356	116767366	JASPAR	0.164	0	0	0
FOXO4	CATIP-AS1	CATIP-AS1-002	processed_transcript	chr2	218366549	218366559	JASPAR	0	0	0	0
ZNF41	GPR112	GPR112-201	protein_coding	chrX	136305075	136305085	CellOracle	0	0	0	0
ZNF41	NPM1	NPM1-005	protein_coding	chr5	171384567	171384577	CellOracle	0.164	0	0	0
ZNF41	AC067945.4	AC067945.4-001	processed_transcript	chr2	191018206	191018216	CellOracle	0	0	0	0
FOXO4	RP1-60N8.1	RP1-60N8.1-001	sense_intronic	chrX	17527212	17527222	JASPAR	0	0	0	0
ZNF41	RP11-159D12.5	RP11-159D12.5-001	protein_coding	chr17	58006541	58006551	CellOracle	0	0	0	0
FOXO4	KLHL13	KLHL13-202	protein_coding	chrX	117987271	117987281	JASPAR	0	0	0	0
FOXO4	COL16A1	COL16A1-017	protein_coding	chr1	31666868	31666878	JASPAR	0	0	0	0
ZNF41	SLC34A1	SLC34A1-005	protein_coding	chr5	177376842	177376852	CellOracle	0	0	0	0
ZNF41	LINC01105	LINC01105-001	processed_transcript	chr2	5934132	5934142	CellOracle	0	0	0	0
ZNF41	ZNF839	ZNF839-001	protein_coding	chr14	102318731	102318741	CellOracle	0.115	0	0	0
FOXO4	AC011899.9	AC011899.9-005	antisense	chr7	157855991	157856001	JASPAR	0	0	0	0
ZNF41	COL17A1	COL17A1-005	protein_coding	chr10	104065846	104065856	CellOracle	0	0	0	0
ZNF41	RN7SL567P	RN7SL567P-201	misc_RNA	chr3	42679852	42679862	CellOracle	0	0	0	0
ZNF41	CCDC47	CCDC47-006	protein_coding	chr17	63760063	63760073	CellOracle	0	0	0	0
FOXO4	MOBP	MOBP-006	protein_coding	chr3	39501800	39501810	JASPAR	0	0	0	0
ZNF41	IL11RA	IL11RA-008	protein_coding	chr9	34655356	34655366	CellOracle	0	0	0	0
FOXO4	SYCP2	SYCP2-004	protein_coding	chr20	59922323	59922333	JASPAR	0.115	0	0	0
ZNF41	pRNA	pRNA.9-201	misc_RNA	chr8	46029217	46029227	CellOracle	0	0	0	0
FOXO4	RP11-488L1.1	RP11-488L1.1-001	lincRNA	chr17	13092962	13092972	JASPAR	0	0	0	0
FOXO4	LARS	LARS-007	protein_coding	chr5	146144250	146144260	JASPAR	10	0	0	0
FOXO4	RP11-374M1.2	RP11-374M1.2-001	processed_transcript	chr9	61973650	61973660	JASPAR	0	0	0	0
ZNF41	ZNF532	ZNF532-002	protein_coding	chr18	58863068	58863078	CellOracle	0.115	0	0	0
ZNF41	RP11-266K4.9	RP11-266K4.9-001	lincRNA	chr12	8234055	8234065	CellOracle	0	0	0	0
ZNF41	RPGRIP1	RPGRIP1-001	protein_coding	chr14	21284921	21284931	CellOracle	0	0	0	0
ZNF41	RP11-723O4.2	RP11-723O4.2-002	antisense	chr3	128864840	128864850	CellOracle	0.115	0	0	0
FOXO4	BSCL2	BSCL2-029	protein_coding	chr11	62707082	62707092	JASPAR	0	0	0	0
FOXO4	SH3GL3	SH3GL3-004	protein_coding	chr15	83605940	83605950	JASPAR	0.115	0	0	0
ZNF41	HPS1	HPS1-012	protein_coding	chr10	98446113	98446123	CellOracle	0	0	0	0
FOXO4	TPRXL	TPRXL-004	protein_coding	chr3	13934493	13934503	JASPAR	0	0	0.115	0
ZNF41	DMXL2	DMXL2-010	protein_coding	chr15	51459364	51459374	CellOracle	0	0	0	0
FOXO4	CTC-340A15.2	CTC-340A15.2-002	antisense	chr5	164295972	164295982	JASPAR	0	0	0.115	0
ZNF41	GTPBP10	GTPBP10-011	protein_coding	chr7	90347065	90347075	CellOracle	0	0	0	0
ZNF41	GABRA2	GABRA2-002	protein_coding	chr4	46388897	46388907	CellOracle	0	0	0	0
FOXO4	CTD-2363C16.1	CTD-2363C16.1-001	antisense	chr5	158981285	158981295	JASPAR	0	0	0	0
ZNF41	LINC01405	LINC01405-001	lincRNA	chr12	110937711	110937721	CellOracle	0	0	0	0
FOXO4	ADNP2	ADNP2-003	protein_coding	chr18	80108656	80108666	JASPAR	0	0	0	0
FOXO4	BCAR1	BCAR1-002	protein_coding	chr16	75250266	75250276	JASPAR	0.115	0	0	0
FOXO4	ZEB2	ZEB2-027	protein_coding	chr2	144408524	144408534	JASPAR	0	0	0.115	0
FOXO4	CTD-2154H6.1	CTD-2154H6.1-001	lincRNA	chr5	103413148	103413158	JASPAR	0	0	0	0
FOXO4	DDX5	DDX5-027	protein_coding	chr17	64505851	64505861	JASPAR	0.115	0	0	0
ZNF41	RNF32	RNF32-008	protein_coding	chr7	156637654	156637664	CellOracle	0	0	0	0
FOXO4	C11orf72	C11orf72-001	lincRNA	chr11	67606640	67606650	JASPAR	0	0	0	0
FOXO4	CDH3	CDH3-010	protein_coding	chr16	68695760	68695770	JASPAR	0	0	0.115	0
ZNF41	KB-208E9.1	KB-208E9.1-001	lincRNA	chr22	23584466	23584476	CellOracle	0	0	0	0
FOXO4	TCF7L2	TCF7L2-006	protein_coding	chr10	113147733	113147743	JASPAR	0	0	0	0
FOXO4	GPR64	GPR64-008	protein_coding	chrX	19084914	19084924	JASPAR	0	0	0	0
ZNF41	C1orf61	C1orf61-024	protein_coding	chr1	156412527	156412537	CellOracle	0	0	0	0
ZNF41	TMOD3	TMOD3-001	protein_coding	chr15	51827305	51827315	CellOracle	0	0	0.115	0
ZNF41	RP11-90K6.1	RP11-90K6.1-002	lincRNA	chr3	112305020	112305030	CellOracle	0	0	0	0
ZNF41	PRSS36	PRSS36-005	protein_coding	chr16	31149866	31149876	CellOracle	0	0	0	0
ZNF41	CNDP2	CNDP2-030	protein_coding	chr18	74511782	74511792	CellOracle	0	0	0	0
FOXO4	RP11-463O9.2	RP11-463O9.2-001	TEC	chr16	86594672	86594682	JASPAR	0	0	0	0
ZNF41	AKR1B1	AKR1B1-009	protein_coding	chr7	134457627	134457637	CellOracle	0	0	0	0
ZNF41	STPG1	STPG1-001	protein_coding	chr1	24413500	24413510	CellOracle	0	0	0.115	0
ZNF41	MIR215	MIR215-201	miRNA	chr1	220119800	220119810	CellOracle	0	0	0	0
FOXO4	AC004158.2	AC004158.2-005,006	NA	chr16	72627734	72627744	JASPAR	10	0	0	0
FOXO4	F7	F7-002	protein_coding	chr13	113106727	113106737	JASPAR	0.115	0	0	0
FOXO4	KRTAP4-2	KRTAP4-2-001	protein_coding	chr17	41179666	41179676	JASPAR	0	0	0	0
ZNF41	ALDH5A1	ALDH5A1-002	protein_coding	chr6	24493115	24493125	CellOracle	0	0	0	0
FOXO4	NSMAF	NSMAF-010	protein_coding	chr8	58590047	58590057	JASPAR	0	0	0	0
FOXO4	LRIT2	LRIT2-201	protein_coding	chr10	84225134	84225144	JASPAR	0	0	0	0
ZNF41	RP4-738P15.1	RP4-738P15.1-003	lincRNA	chr20	25152018	25152028	CellOracle	0	0	0	0
FOXO4	EZH2	EZH2-009	protein_coding	chr7	148811787	148811797	JASPAR	0	0	0	0
ZNF41	ITGA9	ITGA9-001	protein_coding	chr3	37449849	37449859	CellOracle	0	0	0	0
FOXO4	RNU6-623P	RNU6-623P-201	snRNA	chr17	60662668	60662678	JASPAR	0	0	0	0
FOXO4	SCRN3	SCRN3-009	protein_coding	chr2	174395660	174395670	JASPAR	0.164	0	0	0
FOXO4	SGCE	SGCE-011	protein_coding	chr7	94603397	94603407	JASPAR	0	0	0.115	0
FOXO4	CDKL2	CDKL2-004	protein_coding	chr4	75598883	75598893	JASPAR	0	0	0	0
FOXO4	ATP6V0A1	ATP6V0A1-024	protein_coding	chr17	42513130	42513140	JASPAR	0	0	0.621	0
ZNF41	U47924.27	U47924.27-001	lincRNA	chr12	6964400	6964410	CellOracle	0	0	0	0
FOXO4	MIR24-2	MIR24-2-201	miRNA	chr19	13838383	13838393	JASPAR	0	0	0	0
ZNF41	TRPM7	TRPM7-002	protein_coding	chr15	50689036	50689046	CellOracle	0	0	0	0
ZNF41	RP11-11N7.4	RP11-11N7.4-001	lincRNA	chr1	244862395	244862405	CellOracle	0	0	0	0
FOXO4	TCERG1	TCERG1-001	protein_coding	chr5	146444229	146444239	JASPAR	0.115	0	0.115	0
FOXO4	ITGB1	ITGB1-008	protein_coding	chr10	32931744	32931754	JASPAR	0	0	0	0
FOXO4	ZNF599	ZNF599-001	protein_coding	chr19	34771859	34771869	JASPAR	0	0	0	0
ZNF41	QPCT	QPCT-001	protein_coding	chr2	37341834	37341844	CellOracle	0.115	0	0	0
ZNF41	RP11-49I4.3	RP11-49I4.3-001	antisense	chr3	101824107	101824117	CellOracle	0	0	0	0
ZNF41	AQPE	AQPE	NA	chr5	116018253	116018263	CellOracle	0.115	0	0.164	0
FOXO4	CIB3	CIB3-001	protein_coding	chr19	16175629	16175639	JASPAR	0	0	0	0
FOXO4	MPP1	MPP1-003	protein_coding	chrX	154794627	154794637	JASPAR	0.115	0	0	0
ZNF41	XXbac-BPGBPG55C20.2	XXbac-BPGBPG55C20.2-001	lincRNA	chr6	57916211	57916221	CellOracle	0	0	0	0
ZNF41	RFX1	RFX1-002	protein_coding	chr19	14005726	14005736	CellOracle	0	0	0.115	0
FOXO4	SNORA27	SNORA27.4-201	snoRNA	chr12	114738419	114738429	JASPAR	0	0	0	0
FOXO4	CTSB	CTSB-023	protein_coding	chr8	11871370	11871380	JASPAR	0	0	0	0
ZNF41	C8orf37	C8orf37-001	protein_coding	chr8	95269954	95269964	CellOracle	0	0	0	0
ZNF41	LILRB2	LILRB2-005	protein_coding	chr19	54281539	54281549	CellOracle	0.115	0	0	0
ZNF41	DDR1	DDR1-049	protein_coding	chr6	30883451	30883461	CellOracle	0	0	0.115	0
FOXO4	ALDH18A1	ALDH18A1-001,002	protein_coding	chr10	95657687	95657697	JASPAR	0	0	0.621	0
ZNF41	CPNE8	CPNE8-001	protein_coding	chr12	38906769	38906779	CellOracle	0	0	0	0
FOXO4	TXNL1	TXNL1-011	protein_coding	chr18	56600184	56600194	JASPAR	0	0	0	0
ZNF41	APLP2	APLP2-005	protein_coding	chr11	130067518	130067528	CellOracle	0	0	0	0
FOXO4	RNU6-570P	RNU6-570P-201	snRNA	chr1	200053001	200053011	JASPAR	0	0	0	0
FOXO4	STK17B	STK17B-005	protein_coding	chr2	196159959	196159969	JASPAR	0	0	0	0
FOXO4	KIAA0895	KIAA0895-011	protein_coding	chr7	36369858	36369868	JASPAR	0	0	0.115	0
ZNF41	ITGB2	ITGB2-005	protein_coding	chr21	44910723	44910733	CellOracle	0	0	0	0
FOXO4	MCM5	MCM5-008	protein_coding	chr22	35400819	35400829	JASPAR	0.629	0	0	0
FOXO4	DYRK3	DYRK3-003	protein_coding	chr1	206633335	206633345	JASPAR	0.115	0	0	0
ZNF41	UBN1	UBN1-009	protein_coding	chr16	4874897	4874907	CellOracle	0	0	0.164	0
ZNF41	DDX60	DDX60-001	protein_coding	chr4	168317374	168317384	CellOracle	0	0	0	0
ZNF41	ERLIN1	ERLIN1-003	protein_coding	chr10	100185048	100185058	CellOracle	0	0	0	0
FOXO4	STON2	STON2-004	protein_coding	chr14	81279858	81279868	JASPAR	0	0	0	0
FOXO4	SNRNP70	SNRNP70-002	protein_coding	chr19	49086191	49086201	JASPAR	0.115	0	0	0
FOXO4	HLA-A	HLA-A-005	protein_coding	chr6	29941914	29941924	JASPAR	0	0	0	0
FOXO4	TRAF3IP2-AS1	TRAF3IP2-AS1-010	antisense	chr6	111480927	111480937	JASPAR	0	0	0	0
FOXO4	HSD17B4	HSD17B4-015	protein_coding	chr5	119453814	119453824	JASPAR	0	0	0	0
ZNF41	SMIM8	SMIM8-002	protein_coding	chr6	87321923	87321933	CellOracle	0	0	0	0
ZNF41	RP11-960L18.1	RP11-960L18.1-005	lincRNA	chr16	81735759	81735769	CellOracle	0.164	0	0.164	0
ZNF41	MGST2	MGST2-004	protein_coding	chr4	139666170	139666180	CellOracle	0	0	0	0
ZNF41	RP11-379B18.5	RP11-379B18.5-013	processed_transcript	chr3	125889567	125889577	CellOracle	0	0	0	0
FOXO4	TMEM161B-AS1	TMEM161B-AS1-006	antisense	chr5	88267743	88267753	JASPAR	0	0	0	0
FOXO4	RPUSD3	RPUSD3-014	protein_coding	chr3	9843182	9843192	JASPAR	0	0	0	0
FOXO4	C14orf182	C14orf182-001,003,002	NA	chr14	50008778	50008788	JASPAR	0	0	0	0
ZNF41	DPY19L1	DPY19L1-004	protein_coding	chr7	34990881	34990891	CellOracle	0	0	0	0
ZNF41	RPS29	RPS29-008	protein_coding	chr14	49588799	49588809	CellOracle	0	0	0	0
FOXO4	MUTYH	MUTYH-021,020	protein_coding	chr1	45339782	45339792	JASPAR	0	0	0	0
ZNF41	AQP12B	AQP12B-002,201	protein_coding	chr2	240684270	240684280	CellOracle	0	0	0	0
FOXO4	HCG20	HCG20-001	processed_transcript	chr6	30765742	30765752	JASPAR	0	0	0	0
ZNF41	ZCCHC6	ZCCHC6-007	protein_coding	chr9	86324411	86324421	CellOracle	0	0	0	0
FOXO4	RSAD1	RSAD1-007	protein_coding	chr17	50479917	50479927	JASPAR	0	0	0	0
FOXO4	SNORA18	SNORA18-201	snoRNA	chr11	93735010	93735020	JASPAR	0	0	0	0
ZNF41	AKAP11	AKAP11-001	protein_coding	chr13	42271894	42271904	CellOracle	0	0	0	0
ZNF41	GJB4	GJB4-001	protein_coding	chr1	34759814	34759824	CellOracle	0	0	0	0
ZNF41	TMEM132B	TMEM132B-002	protein_coding	chr12	125327365	125327375	CellOracle	0	0	0	0
FOXO4	DDX5	DDX5-010	protein_coding	chr17	64505851	64505861	JASPAR	0.115	0	0	0
FOXO4	ARHGAP24	ARHGAP24-009	protein_coding	chr4	85604357	85604367	JASPAR	0	0	0	0
FOXO4	CNPY2	CNPY2-009	protein_coding	chr12	56314441	56314451	JASPAR	0	0	0	0
ZNF41	RP11-557C18.3	RP11-557C18.3-001	antisense	chr8	123002773	123002783	CellOracle	0	0	0	0
ZNF41	ARHGEF1	ARHGEF1-026	protein_coding	chr19	41928467	41928477	CellOracle	0	0	0	0
ZNF41	RNU6-832P	RNU6-832P-201	snRNA	chr7	69123457	69123467	CellOracle	0	0	0	0
FOXO4	RP11-573D15.2	RP11-573D15.2-001	lincRNA	chr3	186826651	186826661	JASPAR	0	0	0	0
FOXO4	CRYZ	CRYZ-004	protein_coding	chr1	74734165	74734175	JASPAR	0	0	0	0
ZNF41	SCNN1A	SCNN1A-003	protein_coding	chr12	6375999	6376009	CellOracle	0	0	0	0
ZNF41	PDGFRA	PDGFRA-005	protein_coding	chr4	54274495	54274505	CellOracle	0	0	0	0
ZNF41	RSPO4	RSPO4-001	protein_coding	chr20	1002899	1002909	CellOracle	0	0	0	0
FOXO4	RP11-438D14.3	RP11-438D14.3-001	sense_intronic	chr12	33434879	33434889	JASPAR	0	0	0	0
ZNF41	AKT2	AKT2-041	protein_coding	chr19	40238766	40238776	CellOracle	0	0	0	0
FOXO4	TMEM248	TMEM248-004	protein_coding	chr7	66930759	66930769	JASPAR	0	0	0	0
FOXO4	PDZD8	PDZD8-002	protein_coding	chr10	117313802	117313812	JASPAR	0	0	0	0
ZNF41	RP11-114G22.1	RP11-114G22.1-004	lincRNA	chr12	22962409	22962419	CellOracle	0.192	0	0	0
ZNF41	RPL37A	RPL37A-013	protein_coding	chr2	216500166	216500176	CellOracle	0.164	0	0	0
ZNF41	SF3A2	SF3A2-004	protein_coding	chr19	2241731	2241741	CellOracle	0	0	0	0
ZNF41	LDLRAP1	LDLRAP1-007	protein_coding	chr1	25554085	25554095	CellOracle	0	0	0	0
FOXO4	AC007228.11	AC007228.11-001	antisense	chr19	56566167	56566177	JASPAR	0	0	0	0
ZNF41	RP11-1028N23.4	RP11-1028N23.4-002	lincRNA	chr12	115602529	115602539	CellOracle	0	0	0	0
FOXO4	PRPS2	PRPS2-004	protein_coding	chrX	12789345	12789355	JASPAR	0	0	0	0
ZNF41	MIR4674HG	MIR4674HG-001	NA	chr9	136546722	136546732	CellOracle	0	0	0	0
FOXO4	RLN3	RLN3-001	protein_coding	chr19	14027762	14027772	JASPAR	0	0	0.164	0
FOXO4	RASSF6	RASSF6-004	protein_coding	chr4	73623183	73623193	JASPAR	0	0	0	0
ZNF41	CTD-2291D10.4	CTD-2291D10.4-002	lincRNA	chr19	23072255	23072265	CellOracle	0	0	0	0
ZNF41	TBX19	TBX19-002	protein_coding	chr1	168308867	168308877	CellOracle	0	0	0	0
FOXO4	CTD-2316B1.2	CTD-2316B1.2-001	lincRNA	chr5	87732680	87732690	JASPAR	0.13	0	0	0
FOXO4	NELFCD	NELFCD-002	protein_coding	chr20	58990224	58990234	JASPAR	0.115	0	0.115	0
FOXO4	VGLL4	VGLL4-015	protein_coding	chr3	11720944	11720954	JASPAR	0.115	0	0.164	0
ZNF41	FDXR	FDXR-009,019,014,020	protein_coding	chr17	74871994	74872004	CellOracle	0	0	0	0
ZNF41	ITLN1	ITLN1-003	protein_coding	chr1	160885429	160885439	CellOracle	0.115	0	0.115	0
ZNF41	IGF1	IGF1-002	protein_coding	chr12	102482836	102482846	CellOracle	0	0	0	0
ZNF41	SDE2	SDE2-001	protein_coding	chr1	225999828	225999838	CellOracle	0	0	0	0
ZNF41	ZFX	ZFX-005	protein_coding	chrX	24171957	24171967	CellOracle	0	0	0.164	0
ZNF41	GALT	GALT-005	protein_coding	chr9	34647784	34647794	CellOracle	0	0	0	0
ZNF41	ZNF446	ZNF446-203	protein_coding	chr19	58477110	58477120	CellOracle	0	0	0.115	0
ZNF41	NR2F1	NR2F1-001	protein_coding	chr5	93584727	93584737	CellOracle	0	0	0	0
ZNF41	RP11-120A1.1	RP11-120A1.1-001	antisense	chr4	21304046	21304056	CellOracle	0	0	0	0
FOXO4	MIR1295A	MIR1295A-201	miRNA	chr1	171104572	171104582	JASPAR	0	0	0	0
FOXO4	CSK	CSK-007	protein_coding	chr15	74797898	74797908	JASPAR	0	0	0	0
FOXO4	PPM1D	PPM1D-001	protein_coding	chr17	60596837	60596847	JASPAR	0	0	0	0
ZNF41	FOPNL	FOPNL-006	protein_coding	chr16	15891764	15891774	CellOracle	0.174	0	0	0
FOXO4	CCT7	CCT7-006	protein_coding	chr2	73232442	73232452	JASPAR	0	0	0	0
FOXO4	TMTC2	TMTC2-005	protein_coding	chr12	82685530	82685540	JASPAR	0	0	0	0
ZNF41	CRAMP1L	CRAMP1L-005	protein_coding	chr16	1659948	1659958	CellOracle	0	0	0	0
ZNF41	HGF	HGF-009	protein_coding	chr7	81773371	81773381	CellOracle	0	0	0	0
FOXO4	MRGBP	MRGBP-001	protein_coding	chr20	62793304	62793314	JASPAR	0	0	0	0
ZNF41	HIBCH	HIBCH-013	protein_coding	chr2	190223018	190223028	CellOracle	0	0	0	0
FOXO4	WWC1	WWC1-015	protein_coding	chr5	168429213	168429223	JASPAR	0	0	0	0
FOXO4	LUC7L	LUC7L-012	protein_coding	chr16	230355	230365	JASPAR	0	0	0	0
FOXO4	CAMSAP1	CAMSAP1-010	protein_coding	chr9	135884439	135884449	JASPAR	0	0	0	0
FOXO4	ZSWIM8	ZSWIM8-003	protein_coding	chr10	73800547	73800557	JASPAR	0	0	0	0
ZNF41	KLHDC2	KLHDC2-002	protein_coding	chr14	49767096	49767106	CellOracle	0	0	0	0
FOXO4	TBPL1	TBPL1-004	protein_coding	chr6	133951732	133951742	JASPAR	0	0	0	0
FOXO4	LAMTOR5-AS1	LAMTOR5-AS1-028	processed_transcript	chr1	110409617	110409627	JASPAR	0	0	0	0
FOXO4	MAP3K7	MAP3K7-006	protein_coding	chr6	90553928	90553938	JASPAR	0.115	0	0	0
FOXO4	IFT140	IFT140-012	protein_coding	chr16	1609419	1609429	JASPAR	0	0	0	0
FOXO4	NOS1	NOS1-005	protein_coding	chr12	117454374	117454384	JASPAR	0	0	0	0
FOXO4	ARHGEF12	ARHGEF12-008	protein_coding	chr11	120437950	120437960	JASPAR	0	0	0	0
ZNF41	POTEB	POTEB-001	protein_coding	chr15	21875876	21875886	CellOracle	0	0	0	0
FOXO4	MACROD2	MACROD2-013	protein_coding	chr20	15933032	15933042	JASPAR	0	0	0	0
ZNF41	CYTH4	CYTH4-009	protein_coding	chr22	37282224	37282234	CellOracle	0	0	0	0
FOXO4	AC016723.4	AC016723.4-002	antisense	chr2	167870681	167870691	JASPAR	0	0	0	0
ZNF41	MKL2	MKL2-008	protein_coding	chr16	14090686	14090696	CellOracle	0	0	0	0
ZNF41	WDR4	WDR4-007	protein_coding	chr21	42880831	42880841	CellOracle	0	0	0	0
ZNF41	SCTR	SCTR-001	protein_coding	chr2	119523084	119523094	CellOracle	0	0	0	0
ZNF41	ST6GAL1	ST6GAL1-004	protein_coding	chr3	186931424	186931434	CellOracle	0	0	0	0
FOXO4	ATP8B4	ATP8B4-006	protein_coding	chr15	49879831	49879841	JASPAR	0	0	0.419	0
FOXO4	LINC01460	LINC01460-001	lincRNA	chr2	27719056	27719066	JASPAR	0	0	0	0
FOXO4	CCDC7	CCDC7-007	protein_coding	chr10	32726318	32726328	JASPAR	0	0	0.115	0
ZNF41	NR2F2-AS1	NR2F2-AS1-013	antisense	chr15	96127537	96127547	CellOracle	0	0	0	0
FOXO4	VAV3	VAV3-011	protein_coding	chr1	107821337	107821347	JASPAR	0	0	0	0
ZNF41	PPFIA2	PPFIA2-017	protein_coding	chr12	81448114	81448124	CellOracle	0	0	0	0
FOXO4	NTHL1	NTHL1-006	protein_coding	chr16	2044330	2044340	JASPAR	0	0	0	0
ZNF41	STARD10	STARD10-013	protein_coding	chr11	72796880	72796890	CellOracle	0	0	0	0
ZNF41	CTB-187M2.1	CTB-187M2.1-001	lincRNA	chr17	19457241	19457251	CellOracle	0.505	0	0	0
ZNF41	WWP2	WWP2-019	protein_coding	chr16	69935004	69935014	CellOracle	0	0	0	0
ZNF41	CYB561	CYB561-016	protein_coding	chr17	63434175	63434185	CellOracle	0	0	0	0
FOXO4	ELK3	ELK3-001	protein_coding	chr12	96193543	96193553	JASPAR	0	0	0	0
FOXO4	MAN1B1	MAN1B1-016	protein_coding	chr9	137104230	137104240	JASPAR	0	0	0	0
FOXO4	HAUS2	HAUS2-004	protein_coding	chr15	42547837	42547847	JASPAR	0	0	0	0
FOXO4	SLC35G6	SLC35G6-001	protein_coding	chr17	7480763	7480773	JASPAR	0	0	0	0
ZNF41	TCHP	TCHP-001	protein_coding	chr12	109900054	109900064	CellOracle	0.115	0	0	0
ZNF41	ECHDC2	ECHDC2-201	protein_coding	chr1	52923955	52923965	CellOracle	0	0	0	0
ZNF41	TYMS	TYMS-005	protein_coding	chr18	666414	666424	CellOracle	0	0	0	0
FOXO4	SDCBP	SDCBP-008	protein_coding	chr8	58551264	58551274	JASPAR	0	0	0	0
FOXO4	TTC28	TTC28-001	protein_coding	chr22	28680068	28680078	JASPAR	0	0	0	0
ZNF41	C19orf66	C19orf66-009	protein_coding	chr19	10087364	10087374	CellOracle	0	0	0	0
ZNF41	GTF3C5	GTF3C5-001	protein_coding	chr9	133055029	133055039	CellOracle	0	0	0	0
FOXO4	SERGEF	SERGEF-015	protein_coding	chr11	18001514	18001524	JASPAR	0	0	0	0
ZNF41	EPS8	EPS8-014	protein_coding	chr12	15653700	15653710	CellOracle	0	0	0	0
ZNF41	CADPS	CADPS-010	protein_coding	chr3	62480450	62480460	CellOracle	0	0	0	0
FOXO4	CTD-2532N20.1	CTD-2532N20.1-001	lincRNA	chr8	65840569	65840579	JASPAR	0	0	0.115	0
FOXO4	UTS2	UTS2-001	protein_coding	chr1	7856318	7856328	JASPAR	0	0	0.115	0
ZNF41	AKAP7	AKAP7-009	protein_coding	chr6	131158416	131158426	CellOracle	0	0	0	0
ZNF41	ARHGEF18	ARHGEF18-002	protein_coding	chr19	7394657	7394667	CellOracle	0	0	0	0
ZNF41	GINS3	GINS3-004	protein_coding	chr16	58400198	58400208	CellOracle	0	0	0.419	0
ZNF41	MMP24-AS1	MMP24-AS1-003	antisense	chr20	35277644	35277654	CellOracle	0	0	0	0
FOXO4	AC005062.2	AC005062.2-008	sense_overlapping	chr7	19970613	19970623	JASPAR	0	0	0	0
FOXO4	ARSG	ARSG-201	protein_coding	chr17	68289865	68289875	JASPAR	0	0	0	0
ZNF41	AC019064.1	AC019064.1-001	lincRNA	chr2	35002749	35002759	CellOracle	0	0	0	0
ZNF41	VBP1	VBP1-002	protein_coding	chrX	155195962	155195972	CellOracle	0	0	0	0
FOXO4	CA2	CA2-002	protein_coding	chr8	85465225	85465235	JASPAR	0	0	0	0
FOXO4	FARP1	FARP1-015	protein_coding	chr13	98445941	98445951	JASPAR	0	0	0	0
ZNF41	UQCRQ	UQCRQ-001	protein_coding	chr5	132865488	132865498	CellOracle	0	0	0	0
ZNF41	MICALL1	MICALL1-003	protein_coding	chr22	37907910	37907920	CellOracle	0	0	0	0
ZNF41	CFB	CFB-011	protein_coding	chr6	31947863	31947873	CellOracle	0	0	0	0
FOXO4	AKAP7	AKAP7-001	protein_coding	chr6	131136125	131136135	JASPAR	0	0	0	0
FOXO4	LINC00649	LINC00649-006	antisense	chr21	33921608	33921618	JASPAR	0	0	0	0
ZNF41	RP11-227D2.3	RP11-227D2.3-002	antisense	chr20	21394496	21394506	CellOracle	0	0	0	0
FOXO4	C2orf48	C2orf48-001	lincRNA	chr2	10140350	10140360	JASPAR	0	0	0	0
FOXO4	SPHK2	SPHK2-007	protein_coding	chr19	48617347	48617357	JASPAR	0	0	0	0
FOXO4	DXO	DXO-006	protein_coding	chr6	31974758	31974768	JASPAR	0	0	0	0
ZNF41	PAAF1	PAAF1-002	protein_coding	chr11	73878217	73878227	CellOracle	0	0	0.115	0
ZNF41	DHX38	DHX38-016	protein_coding	chr16	72108430	72108440	CellOracle	0	0	0	0
ZNF41	ZNF418	ZNF418-003	protein_coding	chr19	57936029	57936039	CellOracle	0	0	0	0
ZNF41	RP11-90K17.2	RP11-90K17.2-001	antisense	chr11	85925844	85925854	CellOracle	0	0	0	0
FOXO4	PLK4	PLK4-011	protein_coding	chr4	127891037	127891047	JASPAR	0	0	0	0
FOXO4	SPOCK1	SPOCK1-009	protein_coding	chr5	136978423	136978433	JASPAR	0	0	0	0
FOXO4	C20orf196	C20orf196-003	protein_coding	chr20	5748890	5748900	JASPAR	0	0	0	0
FOXO4	AMPH	AMPH-008	protein_coding	chr7	38418985	38418995	JASPAR	0	0	0	0
FOXO4	HHIP-AS1	HHIP-AS1-002	antisense	chr4	144647838	144647848	JASPAR	0	0	0	0
ZNF41	RP11-651P23.5	RP11-651P23.5-001	lincRNA	chr3	149975928	149975938	CellOracle	0	0	0	0
FOXO4	RP11-307P5.1	RP11-307P5.1-001	lincRNA	chr6	147661620	147661630	JASPAR	0	0	0	0
ZNF41	RALB	RALB-008	protein_coding	chr2	120250781	120250791	CellOracle	0	0	0	0
FOXO4	CTNND1	CTNND1-029	protein_coding	chr11	57758429	57758439	JASPAR	0.115	0	0	0
ZNF41	LIMA1	LIMA1-014	protein_coding	chr12	50185552	50185562	CellOracle	0	0	0	0
ZNF41	PRSS3	PRSS3-002	protein_coding	chr9	33750232	33750242	CellOracle	0	0	0.419	0
ZNF41	EPSTI1	EPSTI1-008	protein_coding	chr13	42993189	42993199	CellOracle	0	0	0	0
ZNF41	URB1-AS1	URB1-AS1-001	lincRNA	chr21	32390578	32390588	CellOracle	0	0	0	0
ZNF41	RP11-565F19.3	RP11-565F19.3-001	antisense	chr17	9548755	9548765	CellOracle	0	0	0	0
FOXO4	CSNK1D	CSNK1D-002	protein_coding	chr17	82272810	82272820	JASPAR	0	0	0	0
ZNF41	FXYD6	FXYD6-006	protein_coding	chr11	117842749	117842759	CellOracle	0	0	0	0
ZNF41	MLPH	MLPH-009	protein_coding	chr2	237483367	237483377	CellOracle	0	0	0	0
ZNF41	HPGD	HPGD-006	protein_coding	chr4	174520931	174520941	CellOracle	0.164	0	0	0
ZNF41	RNF14	RNF14-006	protein_coding	chr5	141967154	141967164	CellOracle	0	0	0	0
ZNF41	CD37	CD37-003	protein_coding	chr19	49332208	49332218	CellOracle	0	0	0	0
FOXO4	GIMAP2	GIMAP2-002	protein_coding	chr7	150687177	150687187	JASPAR	0	0	0	0
FOXO4	CTD-2647E9.3	CTD-2647E9.3-001	antisense	chr15	49879831	49879841	JASPAR	0	0	0.419	0
FOXO4	MB	MB-202	protein_coding	chr22	35616323	35616333	JASPAR	0	0	0	0
ZNF41	ZNF263	ZNF263-005,003	protein_coding	chr16	3265180	3265190	CellOracle	0	0	0	0
ZNF41	HSPG2	HSPG2-007	protein_coding	chr1	21875509	21875519	CellOracle	0.115	0	0	0
FOXO4	TOX4	TOX4-001	protein_coding	chr14	21475911	21475921	JASPAR	0	0	0	0
FOXO4	ZNF548	ZNF548-002	protein_coding	chr19	57387823	57387833	JASPAR	0	0	0	0
ZNF41	NOL8	NOL8-020	protein_coding	chr9	92327718	92327728	CellOracle	0	0	0	0
ZNF41	YTHDF3	YTHDF3-007	protein_coding	chr8	63166933	63166943	CellOracle	0	0	0	0
ZNF41	GREB1	GREB1-004	protein_coding	chr2	11540961	11540971	CellOracle	0	0	0	0
ZNF41	POLR2M	POLR2M-001	protein_coding	chr15	57704758	57704768	CellOracle	0.164	0	0	0
FOXO4	CCDC157	CCDC157-006	protein_coding	chr22	30354142	30354152	JASPAR	0	0	0	0
FOXO4	AC078883.3	AC078883.3-001	antisense	chr2	172468637	172468647	JASPAR	0	0	0	0
ZNF41	NREP	NREP-015	protein_coding	chr5	111758283	111758293	CellOracle	0.115	0	0.115	0
ZNF41	AC010894.5	AC010894.5-001	antisense	chr2	174572418	174572428	CellOracle	0	0	0	0
FOXO4	RP5-994D16.9	RP5-994D16.9-001	antisense	chr1	42777506	42777516	JASPAR	0	0	0	0
FOXO4	FGD4	FGD4-016	protein_coding	chr12	32398242	32398252	JASPAR	0	0	0	0
FOXO4	FEZ1	FEZ1-017	protein_coding	chr11	125482611	125482621	JASPAR	0	0	0	0
FOXO4	SLC35A4	SLC35A4-006,001	protein_coding	chr5	140565007	140565017	JASPAR	0	0	0.115	0
FOXO4	RNU7-27P	RNU7-27P-201	snRNA	chr7	128343025	128343035	JASPAR	0	0	0.164	0
FOXO4	GYG2	GYG2-005	protein_coding	chrX	2840103	2840113	JASPAR	0	0	0	0
ZNF41	MILR1	MILR1-201	protein_coding	chr17	64445705	64445715	CellOracle	0	0	0	0
FOXO4	TMED10	TMED10-008	protein_coding	chr14	75177594	75177604	JASPAR	0	0	0.115	0
FOXO4	IFT57	IFT57-003	protein_coding	chr3	108220933	108220943	JASPAR	0	0.164	0.164	0.164
FOXO4	CDC20B	CDC20B-004	protein_coding	chr5	55176310	55176320	JASPAR	0	0	0	0
FOXO4	SNHG11	SNHG11-004	processed_transcript	chr20	38446308	38446318	JASPAR	0	0	0	0
ZNF41	SUCLG1	SUCLG1-006	protein_coding	chr2	84459626	84459636	CellOracle	0	0	0.115	0
ZNF41	PYGO2	PYGO2-003	protein_coding	chr1	154967143	154967153	CellOracle	0	0	0	0
ZNF41	RBM23	RBM23-009	protein_coding	chr14	22922177	22922187	CellOracle	0	0	0	0
FOXO4	C10orf32	C10orf32-003	protein_coding	chr10	102855594	102855604	JASPAR	0.115	0	0	0
FOXO4	NELFCD	NELFCD-004	protein_coding	chr20	58990224	58990234	JASPAR	0.115	0	0.115	0
FOXO4	MRPS25	MRPS25-001	protein_coding	chr3	15067619	15067629	JASPAR	0	0	0	0
ZNF41	uc_338	uc_338.24-201	misc_RNA	chr5	146510918	146510928	CellOracle	0	0	0	0
ZNF41	FCHO1	FCHO1-016	protein_coding	chr19	17748850	17748860	CellOracle	0	0	0.115	0
FOXO4	MS4A4E	MS4A4E-202	protein_coding	chr11	60232325	60232335	JASPAR	0	0	0	0
ZNF41	DPP6	DPP6-014	protein_coding	chr7	154868551	154868561	CellOracle	0	0	0	0
ZNF41	FNDC3B	FNDC3B-011	protein_coding	chr3	172148116	172148126	CellOracle	0	0	0	0
ZNF41	SLC30A5	SLC30A5-005	protein_coding	chr5	69094702	69094712	CellOracle	0	0	0	0
ZNF41	ZMYND11	ZMYND11-008,001	protein_coding	chr10	177278	177288	CellOracle	0	0	0	0
ZNF41	MMP23B	MMP23B-002,202	protein_coding	chr1	1631787	1631797	CellOracle	0	0	0.164	0
ZNF41	DCLK1	DCLK1-013	protein_coding	chr13	35795705	35795715	CellOracle	0	0	0	0
FOXO4	PCBP2	PCBP2-010	protein_coding	chr12	53464787	53464797	JASPAR	0	0	0	0
ZNF41	PIAS1	PIAS1-003	protein_coding	chr15	68180367	68180377	CellOracle	0	0	0	0
FOXO4	ERVK13-1	ERVK13-1-002	NA	chr16	2672387	2672397	JASPAR	0	0	0	0
FOXO4	DDT	DDT-007	protein_coding	chr22	23975944	23975954	JASPAR	0	0	0	0
FOXO4	DDR1	DDR1-022	protein_coding	chr6	30875518	30875528	JASPAR	0	0	0	0
ZNF41	ETV3	ETV3-001	protein_coding	chr1	157141523	157141533	CellOracle	0	0	0	0
ZNF41	ARV1	ARV1-004	protein_coding	chr1	230977137	230977147	CellOracle	0.164	0	0	0
FOXO4	RP11-1102P22.2	RP11-1102P22.2-001	TEC	chr16	17252481	17252491	JASPAR	0	0	0	0
FOXO4	GYLTL1B	GYLTL1B-202	protein_coding	chr11	45924487	45924497	JASPAR	0.164	0	0	0
FOXO4	HLA-A	HLA-A-004	protein_coding	chr6	29941914	29941924	JASPAR	0	0	0	0
FOXO4	HCG22	HCG22-004	processed_transcript	chr6	31050173	31050183	JASPAR	0	0	0.115	0
FOXO4	MICU2	MICU2-002	protein_coding	chr13	21607341	21607351	JASPAR	0	0	0	0
ZNF41	ELFN2	ELFN2-006	protein_coding	chr22	37417962	37417972	CellOracle	0	0	0	0
ZNF41	TH	TH-004,005	protein_coding	chr11	2168672	2168682	CellOracle	0	0	0	0
FOXO4	TMEM64	TMEM64-201	protein_coding	chr8	90647890	90647900	JASPAR	0	0	0	0
FOXO4	Y_RNA	Y_RNA.135-201	misc_RNA	chr12	49132694	49132704	JASPAR	0	0	0	0
ZNF41	SORCS1	SORCS1-007	protein_coding	chr10	106620562	106620572	CellOracle	0	0	0	0
FOXO4	SDCCAG3	SDCCAG3-003	protein_coding	chr9	136411311	136411321	JASPAR	0	0	0	0
FOXO4	RP11-392O17.2	RP11-392O17.2-001	lincRNA	chr1	219268943	219268953	JASPAR	0	0	0	0
ZNF41	PCNP	PCNP-006	protein_coding	chr3	101571711	101571721	CellOracle	0	0	0	0
FOXO4	MMS22L	MMS22L-006	protein_coding	chr6	97284236	97284246	JASPAR	0	0	0	0
FOXO4	RN7SL190P	RN7SL190P-201	misc_RNA	chrX	123814477	123814487	JASPAR	0	0.164	0	0
FOXO4	MED6	MED6-012	protein_coding	chr14	70599747	70599757	JASPAR	0	0	0	0
ZNF41	HYDIN	HYDIN-003	protein_coding	chr16	71234068	71234078	CellOracle	0	0	0	0
ZNF41	LRRTM3	LRRTM3-001	protein_coding	chr10	66926709	66926719	CellOracle	0	0	0	0
FOXO4	INTS4	INTS4-002	protein_coding	chr11	77995902	77995912	JASPAR	0	0	0	0
ZNF41	PMS2	PMS2-002	protein_coding	chr7	6006333	6006343	CellOracle	0	0	0	0
ZNF41	ZNF574	ZNF574-001	protein_coding	chr19	42069679	42069689	CellOracle	0	0	0	0
FOXO4	C2CD5	C2CD5-019	protein_coding	chr12	22478260	22478270	JASPAR	0	0	0	0
ZNF41	NIF3L1	NIF3L1-007	protein_coding	chr2	200889576	200889586	CellOracle	0.505	0	0	0
ZNF41	ADAMTS6	ADAMTS6-011	protein_coding	chr5	65264220	65264230	CellOracle	0.13	0	0	0
ZNF41	FANCA	FANCA-017	protein_coding	chr16	89790810	89790820	CellOracle	0	0	0	0
FOXO4	ZNF143	ZNF143-004	protein_coding	chr11	9460603	9460613	JASPAR	0	0	0	0
ZNF41	PAM16	PAM16-003	protein_coding	chr16	4352408	4352418	CellOracle	0	0	0	0
ZNF41	CD44	CD44-021	protein_coding	chr11	35186994	35187004	CellOracle	0	0	0	0
FOXO4	ANKRD28	ANKRD28-202,004	protein_coding	chr3	15798884	15798894	JASPAR	0	0	0	0
ZNF41	HCG20	HCG20-002	processed_transcript	chr6	30778532	30778542	CellOracle	0	0	0	0
FOXO4	PIN1	PIN1-005	protein_coding	chr19	9833620	9833630	JASPAR	0	0	0	0
ZNF41	MIR6810	MIR6810-201	miRNA	chr2	218341951	218341961	CellOracle	0.164	0	0	0
ZNF41	LSS	LSS-003	protein_coding	chr21	46194235	46194245	CellOracle	0.115	0	0	0
ZNF41	DIAPH1	DIAPH1-004	protein_coding	chr5	141526612	141526622	CellOracle	0	0	0	0
ZNF41	MIR5193	MIR5193-201	miRNA	chr3	49806576	49806586	CellOracle	0	0	0	0
FOXO4	AF127577.13	AF127577.13-001	TEC	chr21	15051191	15051201	JASPAR	0	0	0	0
ZNF41	NAGK	NAGK-002	protein_coding	chr2	71066549	71066559	CellOracle	0	0	0	0
ZNF41	ASAH1	ASAH1-002	protein_coding	chr8	18084578	18084588	CellOracle	0	0	0	0
ZNF41	RP11-257A22.1	RP11-257A22.1-001	lincRNA	chr4	63127924	63127934	CellOracle	0	0	0	0
FOXO4	REEP2	REEP2-001	protein_coding	chr5	138436189	138436199	JASPAR	0.115	0	0	0
ZNF41	MAPRE1	MAPRE1-001	protein_coding	chr20	32818330	32818340	CellOracle	0	0	0	0
FOXO4	PPWD1	PPWD1-014	protein_coding	chr5	65577590	65577600	JASPAR	0	0	0	0
ZNF41	MBTD1	MBTD1-202	protein_coding	chr17	51226233	51226243	CellOracle	0	0	0	0
FOXO4	SLC2A8	SLC2A8-008	protein_coding	chr9	127395799	127395809	JASPAR	0	0	0.115	0
FOXO4	RAB40AL	RAB40AL-001	protein_coding	chrX	102934883	102934893	JASPAR	0	0	0	0
ZNF41	TRIP12	TRIP12-009	protein_coding	chr2	229859301	229859311	CellOracle	0	0	0	0
ZNF41	PAX6	PAX6-002	protein_coding	chr11	31810114	31810124	CellOracle	0	0	0	0
FOXO4	GBA2	GBA2-001	protein_coding	chr9	35752346	35752356	JASPAR	0	0	0	0
ZNF41	MGAM	MGAM-010	protein_coding	chr7	142094827	142094837	CellOracle	0	0	0	0
ZNF41	SGSH	SGSH-002	protein_coding	chr17	80222733	80222743	CellOracle	0	0	0.164	0
FOXO4	NPIPB4	NPIPB4-201	protein_coding	chr16	21860533	21860543	JASPAR	0	0	0	0
ZNF41	TELO2	TELO2-006	protein_coding	chr16	1501636	1501646	CellOracle	0	0	0	0
ZNF41	GRIA2	GRIA2-009	protein_coding	chr4	157220088	157220098	CellOracle	0	0	0	0
FOXO4	METTL2B	METTL2B-002	protein_coding	chr7	128475436	128475446	JASPAR	0	0	0	0
FOXO4	GUCD1	GUCD1-006	protein_coding	chr22	24554129	24554139	JASPAR	0	0	0	0
ZNF41	SLC25A29	SLC25A29-017	protein_coding	chr14	100299708	100299718	CellOracle	0	0	0	0
FOXO4	SNORA25	SNORA25.12-201	snoRNA	chr8	139106108	139106118	JASPAR	0	0	1.239	0
ZNF41	ZFYVE16	ZFYVE16-013	protein_coding	chr5	80445696	80445706	CellOracle	0	0	0	0
ZNF41	CHIC2	CHIC2-005	protein_coding	chr4	54065658	54065668	CellOracle	0	0	0	0
FOXO4	CHRM2	CHRM2-005	protein_coding	chr7	136868233	136868243	JASPAR	0	0	0	0
ZNF41	AP000472.3	AP000472.3-001	lincRNA	chr21	21978600	21978610	CellOracle	0	0	0	0
ZNF41	ZFAND2B	ZFAND2B-003,202,201	protein_coding	chr2	219206283	219206293	CellOracle	0	0	0	0
FOXO4	CD109	CD109-001	protein_coding	chr6	73696722	73696732	JASPAR	0	0	0	0
FOXO4	H19	H19-005	processed_transcript	chr11	1996437	1996447	JASPAR	0	0	0	0
FOXO4	HERPUD1	HERPUD1-010,005,020,004,002	protein_coding	chr16	56933601	56933611	JASPAR	0	0	0	0
ZNF41	RSPRY1	RSPRY1-009	protein_coding	chr16	57183897	57183907	CellOracle	0	0	0.115	0
ZNF41	UBE2D3	UBE2D3-008	protein_coding	chr4	102814626	102814636	CellOracle	0	0	0	0
ZNF41	GNL2	GNL2-006	protein_coding	chr1	37593789	37593799	CellOracle	0	0	0	0
ZNF41	GNB2L1	GNB2L1-029	protein_coding	chr5	181244475	181244485	CellOracle	0.115	0	0	0
FOXO4	SAMD3	SAMD3-001	protein_coding	chr6	130364955	130364965	JASPAR	0	0	0	0
ZNF41	CXXC1	CXXC1-004	protein_coding	chr18	50291059	50291069	CellOracle	0	0	0	0
FOXO4	ABCA8	ABCA8-202	protein_coding	chr17	68956318	68956328	JASPAR	0.115	0.115	0.115	0.115
ZNF41	ZNF732	ZNF732-001	protein_coding	chr4	306226	306236	CellOracle	0	0	0	0
FOXO4	POLR3C	POLR3C-004	protein_coding	chr1	145834831	145834841	JASPAR	0	0	0	0
ZNF41	PIK3R5	PIK3R5-009	protein_coding	chr17	8892452	8892462	CellOracle	0.13	0	0	0
ZNF41	RNA5SP239	RNA5SP239-201	rRNA	chr7	116947236	116947246	CellOracle	0	0	0	0
FOXO4	ALDH8A1	ALDH8A1-006	protein_coding	chr6	134953310	134953320	JASPAR	0	0	0	0
FOXO4	RN7SKP206	RN7SKP206-201	misc_RNA	chr8	129289711	129289721	JASPAR	0	0	0	0
ZNF41	MIR3118-4	MIR3118-4-202	miRNA	chr15	21843229	21843239	CellOracle	0	0	0	0
FOXO4	VANGL1	VANGL1-201	protein_coding	chr1	115641108	115641118	JASPAR	0	0	0	0
FOXO4	HEXB	HEXB-004	protein_coding	chr5	74715374	74715384	JASPAR	0.192	0	0	0
FOXO4	PEX5L	PEX5L-006	protein_coding	chr3	179977167	179977177	JASPAR	0	0	0	0
ZNF41	MIR370	MIR370-201	miRNA	chr14	100909719	100909729	CellOracle	0.115	0	0.115	0
ZNF41	RCC1	RCC1-012	protein_coding	chr1	28507425	28507435	CellOracle	0	0	0.164	0
ZNF41	PRPSAP1	PRPSAP1-003	protein_coding	chr17	76355525	76355535	CellOracle	0	0	0	0
FOXO4	RP4-765H13.1	RP4-765H13.1-001	lincRNA	chr12	126189859	126189869	JASPAR	0	0	0	0
ZNF41	SIGIRR	SIGIRR-022	protein_coding	chr11	407893	407903	CellOracle	0	0	0	0
FOXO4	SLCO5A1	SLCO5A1-008	protein_coding	chr8	69835367	69835377	JASPAR	0	0	0	0
ZNF41	NAT10	NAT10-005	protein_coding	chr11	34107394	34107404	CellOracle	0	0	0.115	0
FOXO4	TRIP12	TRIP12-014	protein_coding	chr2	229924090	229924100	JASPAR	0.115	0	0	0
ZNF41	PQLC3	PQLC3-005	protein_coding	chr2	11156815	11156825	CellOracle	0	0	0	0
FOXO4	KTN1-AS1	KTN1-AS1-003	antisense	chr14	55581672	55581682	JASPAR	0	0	0	0
FOXO4	GNB5	GNB5-010	protein_coding	chr15	52140064	52140074	JASPAR	0	0.115	0.295	0.115
ZNF41	MECOM	MECOM-004	protein_coding	chr3	169663326	169663336	CellOracle	0	0	0	0
FOXO4	STK36	STK36-014	protein_coding	chr2	218689083	218689093	JASPAR	0	0	0	0
ZNF41	NSMF	NSMF-005	protein_coding	chr9	137455752	137455762	CellOracle	0	0	0	0
ZNF41	SLC2A5	SLC2A5-001	protein_coding	chr1	9071591	9071601	CellOracle	0	0.115	0.115	0.115
ZNF41	MLST8	MLST8-034	protein_coding	chr16	2207585	2207595	CellOracle	0.164	0.164	0.164	0.164
ZNF41	FLT3	FLT3-003	protein_coding	chr13	28014128	28014138	CellOracle	0.115	0	0	0
FOXO4	TXLNB	TXLNB-002	protein_coding	chr6	139265701	139265711	JASPAR	0	0	0	0
FOXO4	SUZ12	SUZ12-003	protein_coding	chr17	31965930	31965940	JASPAR	0	0	0	0
ZNF41	LCK	LCK-003	protein_coding	chr1	32272580	32272590	CellOracle	0.371	0	0	0
ZNF41	FGA	FGA-002,001	protein_coding	chr4	154590435	154590445	CellOracle	0	0	0	0
FOXO4	RNF19A	RNF19A-001	protein_coding	chr8	100310923	100310933	JASPAR	0	0	0	0
ZNF41	RAB2A	RAB2A-002	protein_coding	chr8	60583395	60583405	CellOracle	0	0	0	0
FOXO4	SETD5	SETD5-024,016	protein_coding	chr3	9443507	9443517	JASPAR	0	0	0	0
FOXO4	LATS2	LATS2-003	protein_coding	chr13	21026581	21026591	JASPAR	0	0	0	0
FOXO4	PSPH	PSPH-003,006	protein_coding	chr7	56050693	56050703	JASPAR	0	0	0	0
FOXO4	BCAS2	BCAS2-002	protein_coding	chr1	114580661	114580671	JASPAR	0	0	0	0
ZNF41	ATF7IP	ATF7IP-013	protein_coding	chr12	14406306	14406316	CellOracle	0	0	0	0
FOXO4	OSBP2	OSBP2-013	protein_coding	chr22	30801322	30801332	JASPAR	0	0	0	0
ZNF41	DCAF11	DCAF11-019	protein_coding	chr14	24112400	24112410	CellOracle	10	0	0	0
ZNF41	BTNL8	BTNL8-008	protein_coding	chr5	180910906	180910916	CellOracle	0	0	0	0
ZNF41	FANCA	FANCA-007	protein_coding	chr16	89798862	89798872	CellOracle	0	0	0	0
FOXO4	Y_RNA	Y_RNA.163-201	misc_RNA	chrX	134141241	134141251	JASPAR	0	0	0	0
ZNF41	LAT2	LAT2-001	protein_coding	chr7	74206334	74206344	CellOracle	0	0	0	0
ZNF41	MAN1C1	MAN1C1-006	protein_coding	chr1	25775576	25775586	CellOracle	0	0	0	0
FOXO4	LRRC63	LRRC63-201	protein_coding	chr13	46208856	46208866	JASPAR	0	0	0	0
ZNF41	GSTA3	GSTA3-002	protein_coding	chr6	52912384	52912394	CellOracle	0	0	0	0
ZNF41	ARRB2	ARRB2-019	protein_coding	chr17	4714160	4714170	CellOracle	0	0	0	0
FOXO4	USP30	USP30-001	protein_coding	chr12	109052136	109052146	JASPAR	0	0	0	0
ZNF41	AF230666.2	AF230666.2-002	antisense	chr8	132844117	132844127	CellOracle	0	0	0	0
ZNF41	IL11RA	IL11RA-007	protein_coding	chr9	34655356	34655366	CellOracle	0	0	0	0
ZNF41	OBSL1	OBSL1-013	protein_coding	chr2	219573563	219573573	CellOracle	0	0	0	0
FOXO4	MAN1B1	MAN1B1-013	protein_coding	chr9	137104230	137104240	JASPAR	0	0	0	0
ZNF41	AC018607.1	AC018607.1-201	NA	chr8	55905584	55905594	CellOracle	0.164	0.164	0.164	0.164
ZNF41	NMD3	NMD3-010	protein_coding	chr3	161222962	161222972	CellOracle	0.115	0	0	0
ZNF41	GRWD1	GRWD1-003	protein_coding	chr19	48446911	48446921	CellOracle	0	0	0	0
FOXO4	RP11-525K10.3	RP11-525K10.3-002	antisense	chr16	80543597	80543607	JASPAR	0	0	0.164	0
FOXO4	AC005592.3	AC005592.3-001	lincRNA	chr5	142702380	142702390	JASPAR	0	0	0	0
ZNF41	ASB10	ASB10-002	protein_coding	chr7	151187174	151187184	CellOracle	0	0	0	0
FOXO4	SNORA2	SNORA2.1-201	snoRNA	chr1	84276785	84276795	JASPAR	0.164	0	0	0
ZNF41	NREP	NREP-011	protein_coding	chr5	111758283	111758293	CellOracle	0.115	0	0.115	0
FOXO4	RP11-113K21.6	RP11-113K21.6-001	TEC	chr11	83080452	83080462	JASPAR	0	0	0	0
ZNF41	RP11-429J17.5	RP11-429J17.5-001	antisense	chr8	143720881	143720891	CellOracle	0	0	0	0
FOXO4	RWDD3	RWDD3-006	protein_coding	chr1	95233624	95233634	JASPAR	0.164	0.164	0.164	0.164
FOXO4	TBX4	TBX4-002	protein_coding	chr17	61454070	61454080	JASPAR	0	0	0	0
FOXO4	KIAA1328	KIAA1328-005	protein_coding	chr18	36833956	36833966	JASPAR	0	0	0	0
ZNF41	RN7SL154P	RN7SL154P-201	misc_RNA	chr19	34421476	34421486	CellOracle	0	0	0	0
FOXO4	CCDC62	CCDC62-201	protein_coding	chr12	122785411	122785421	JASPAR	0	0	0	0
FOXO4	CWF19L1	CWF19L1-009	protein_coding	chr10	100269789	100269799	JASPAR	10	0	0	0
ZNF41	NFIA	NFIA-006	protein_coding	chr1	61083881	61083891	CellOracle	0	0	0	0
FOXO4	PAFAH2	PAFAH2-004	protein_coding	chr1	26001179	26001189	JASPAR	0	0	0.164	0
ZNF41	HNMT	HNMT-002	protein_coding	chr2	137964836	137964846	CellOracle	0	0	0	0
FOXO4	RP11-63D14.1	RP11-63D14.1-001	lincRNA	chr11	38495775	38495785	JASPAR	0	0	0	0
FOXO4	ZNF554	ZNF554-001	protein_coding	chr19	2818646	2818656	JASPAR	10	0	0	0
FOXO4	RP11-246K15.1	RP11-246K15.1-002	lincRNA	chr8	57491721	57491731	JASPAR	0	0	0.419	0
ZNF41	TGM5	TGM5-201,202	protein_coding	chr15	43260765	43260775	CellOracle	0	0	0	0
ZNF41	PLEK2	PLEK2-002	protein_coding	chr14	67415154	67415164	CellOracle	0	0	0	0
FOXO4	CTNNA1	CTNNA1-008	protein_coding	chr5	138752233	138752243	JASPAR	0	0	0	0
ZNF41	RNF10	RNF10-019	protein_coding	chr12	120563150	120563160	CellOracle	0	0	0	0
FOXO4	HMG20A	HMG20A-006	protein_coding	chr15	77481768	77481778	JASPAR	0	0	0	0
ZNF41	MIR1827	MIR1827-201	miRNA	chr15	78035140	78035150	CellOracle	0	0	0	0
ZNF41	FILIP1L	FILIP1L-007	protein_coding	chr3	99876689	99876699	CellOracle	0.115	0	0	0
ZNF41	NDRG1	NDRG1-024	protein_coding	chr8	133265975	133265985	CellOracle	0	0	0	0
ZNF41	STX16	STX16-007	protein_coding	chr20	58652668	58652678	CellOracle	0	0	0	0
ZNF41	SPIB	SPIB-006	protein_coding	chr19	50420214	50420224	CellOracle	0	0	0	0
FOXO4	TBC1D19	TBC1D19-007	protein_coding	chr4	26580609	26580619	JASPAR	0	0	0.621	0
ZNF41	RP11-34F13.3	RP11-34F13.3-002	processed_transcript	chr15	67833503	67833513	CellOracle	0	0	0	0
FOXO4	DDX5	DDX5-024	protein_coding	chr17	64505851	64505861	JASPAR	0.115	0	0	0
ZNF41	MCTP1	MCTP1-010	protein_coding	chr5	94787120	94787130	CellOracle	0	0	0	0
FOXO4	CSRNP3	CSRNP3-001	protein_coding	chr2	165570611	165570621	JASPAR	0	0	0.115	0
FOXO4	RP11-148B18.4	RP11-148B18.4-001	lincRNA	chr1	94326395	94326405	JASPAR	0	0	0	0
ZNF41	SMIM2	SMIM2-201	protein_coding	chr13	44163739	44163749	CellOracle	0	0	0	0
ZNF41	AC011298.2	AC011298.2-001	lincRNA	chr2	240684270	240684280	CellOracle	0	0	0	0
ZNF41	CMTM6	CMTM6-001	protein_coding	chr3	32505929	32505939	CellOracle	0	0	0.164	0
FOXO4	PUS7L	PUS7L-006	protein_coding	chr12	43762082	43762092	JASPAR	0	0	0	0
FOXO4	SACM1L	SACM1L-012	protein_coding	chr3	45727208	45727218	JASPAR	0	0	0	0
FOXO4	MBIP	MBIP-004	protein_coding	chr14	36319695	36319705	JASPAR	0	0	0	0
FOXO4	USP32	USP32-006	protein_coding	chr17	60306880	60306890	JASPAR	0	0	0	0
FOXO4	STYXL1	STYXL1-007,008	protein_coding	chr7	76031879	76031889	JASPAR	0	0	0	0
FOXO4	NCOR2	NCOR2-013	protein_coding	chr12	124344003	124344013	JASPAR	0.164	0	0	0
ZNF41	RP11-381O7.3	RP11-381O7.3-001	lincRNA	chr9	63127790	63127800	CellOracle	0	0	0	0
FOXO4	CSNK2A1	CSNK2A1-201,007,008,005	protein_coding	chr20	545634	545644	JASPAR	0	0	0	0
FOXO4	MARK3	MARK3-024	protein_coding	chr14	103387470	103387480	JASPAR	10	0	0.115	0
FOXO4	NUP160	NUP160-008	protein_coding	chr11	47785578	47785588	JASPAR	0	0	0	0
FOXO4	LINC00608	LINC00608-004	antisense	chr2	218975416	218975426	JASPAR	0	0	0	0
FOXO4	SNAP91	SNAP91-021	protein_coding	chr6	83579451	83579461	JASPAR	0	0	0	0
ZNF41	N4BP2L1	N4BP2L1-201,203	protein_coding	chr13	32426806	32426816	CellOracle	0	0	0	0
ZNF41	LINC00472	LINC00472-005,002	lincRNA	chr6	71419240	71419250	CellOracle	0	0	0	0
FOXO4	HELZ	HELZ-008	protein_coding	chr17	67240431	67240441	JASPAR	0	0	0	0
ZNF41	MXD3	MXD3-005	protein_coding	chr5	177314328	177314338	CellOracle	0	0	0	0
FOXO4	FERMT2	FERMT2-010	protein_coding	chr14	52931667	52931677	JASPAR	0	0	0	0
ZNF41	HOXB-AS3	HOXB-AS3-008,013	antisense	chr17	48596047	48596057	CellOracle	0.13	0	0	0
ZNF41	SLAIN2	SLAIN2-001	protein_coding	chr4	48339004	48339014	CellOracle	0	0	0	0
ZNF41	TMCO4	TMCO4-003	protein_coding	chr1	19741178	19741188	CellOracle	0	0	0	0
ZNF41	LRCH3	LRCH3-011	protein_coding	chr3	197787854	197787864	CellOracle	0.115	0	0	0
FOXO4	NDUFS3	NDUFS3-013	protein_coding	chr11	47578293	47578303	JASPAR	0	0	0	0
FOXO4	C2CD5	C2CD5-007	protein_coding	chr12	22547086	22547096	JASPAR	0	0	0	0
ZNF41	ATP6V1H	ATP6V1H-004	protein_coding	chr8	53838470	53838480	CellOracle	0	0	0	0
ZNF41	E2F3	E2F3-201	protein_coding	chr6	20403604	20403614	CellOracle	0	0	0	0
FOXO4	SRGAP3	SRGAP3-004	protein_coding	chr3	9083420	9083430	JASPAR	0	0	0	0
FOXO4	CENPK	CENPK-012,010	protein_coding	chr5	65562839	65562849	JASPAR	0	0	0	0
FOXO4	NOL3	NOL3-007	protein_coding	chr16	67171072	67171082	JASPAR	0	0	0	0
ZNF41	RP11-206L10.9	RP11-206L10.9-020	lincRNA	chr1	784811	784821	CellOracle	0	0	0	0
ZNF41	TRAF3IP3	TRAF3IP3-002	protein_coding	chr1	209756133	209756143	CellOracle	0	0	0	0
FOXO4	LINC01017	LINC01017-001	lincRNA	chr5	3506770	3506780	JASPAR	0	0	0.164	0
FOXO4	RPL34	RPL34-006	protein_coding	chr4	108619049	108619059	JASPAR	0	0	0.778	0.164
FOXO4	RP11-864N7.4	RP11-864N7.4-001	TEC	chr11	74703073	74703083	JASPAR	0	0	0	0
FOXO4	ID1	ID1-001,002	protein_coding	chr20	31602537	31602547	JASPAR	0	0	0	0
FOXO4	FPR2	FPR2-007	protein_coding	chr19	51759760	51759770	JASPAR	0	0	0.164	0
ZNF41	PLEKHB1	PLEKHB1-024	protein_coding	chr11	73663206	73663216	CellOracle	0.115	0	0	0
FOXO4	NAA30	NAA30-002	protein_coding	chr14	57391983	57391993	JASPAR	0	0	0	0
ZNF41	RNU6-157P	RNU6-157P-201	snRNA	chr1	172367306	172367316	CellOracle	0	0	0	0
FOXO4	FGFR1OP2	FGFR1OP2-003	protein_coding	chr12	26958530	26958540	JASPAR	0	0	0	0
ZNF41	CLEC4F	CLEC4F-001	protein_coding	chr2	70823418	70823428	CellOracle	0	0	0	0
FOXO4	OR8J3	OR8J3-001	protein_coding	chr11	56138251	56138261	JASPAR	0	0	0	0
ZNF41	FTCD	FTCD-010	protein_coding	chr21	46137741	46137751	CellOracle	0	0	0.115	0
ZNF41	TTTY2B	TTTY2B-001	lincRNA	chrY	6425442	6425452	CellOracle	0	0	0	0
ZNF41	ZSCAN31	ZSCAN31-003	protein_coding	chr6	28357443	28357453	CellOracle	0	0	0	0
ZNF41	RNMT	RNMT-004	protein_coding	chr18	13724550	13724560	CellOracle	0	0	0	0
FOXO4	MTCL1	MTCL1-009	protein_coding	chr18	8785816	8785826	JASPAR	0	0	0	0
ZNF41	ATP6V0D1	ATP6V0D1-005	protein_coding	chr16	67442062	67442072	CellOracle	0	0	0	0
FOXO4	U2AF1	U2AF1-003	protein_coding	chr21	6501840	6501850	JASPAR	0	0	0	0
FOXO4	CAMK2B	CAMK2B-015	protein_coding	chr7	44328136	44328146	JASPAR	0	0	0	0
FOXO4	C12orf79	C12orf79-009	protein_coding	chr12	92142323	92142333	JASPAR	0	0	0	0
FOXO4	DTX3L	DTX3L-002	protein_coding	chr3	122565058	122565068	JASPAR	0	0	0.164	0
FOXO4	RP11-406O23.2	RP11-406O23.2-001	antisense	chr9	109771925	109771935	JASPAR	0.115	0	0	0
ZNF41	RP3-522J7.7	RP3-522J7.7-001	antisense	chr22	49803336	49803346	CellOracle	0	0	0	0
ZNF41	SMAD1	SMAD1-016	protein_coding	chr4	145482755	145482765	CellOracle	0	0	0	0
ZNF41	CAPN8	CAPN8-010	protein_coding	chr1	223543474	223543484	CellOracle	0	0	0	0
ZNF41	TARBP1	TARBP1-007	protein_coding	chr1	234403661	234403671	CellOracle	0	0	0.164	0
FOXO4	NPY	NPY-002	protein_coding	chr7	24282237	24282247	JASPAR	0	0	0	0
FOXO4	DMTN	DMTN-018	protein_coding	chr8	22053644	22053654	JASPAR	0	0	0	0
ZNF41	DIS3L2	DIS3L2-006	protein_coding	chr2	232328485	232328495	CellOracle	0	0	0	0
ZNF41	KIAA0195	KIAA0195-015	protein_coding	chr17	75484256	75484266	CellOracle	0	0	0	0
FOXO4	PTK2	PTK2-030	protein_coding	chr8	141002868	141002878	JASPAR	0	0	0	0
ZNF41	SLC16A12	SLC16A12-003	protein_coding	chr10	89559547	89559557	CellOracle	0	0	0	0
FOXO4	TNNT2	TNNT2-206	protein_coding	chr1	201381002	201381012	JASPAR	0	0	0	0
FOXO4	ERICH6B	ERICH6B-004	protein_coding	chr13	45551247	45551257	JASPAR	0.164	0	0	0
FOXO4	TMEM161B	TMEM161B-008	protein_coding	chr5	88267743	88267753	JASPAR	0	0	0	0
FOXO4	ZC3H14	ZC3H14-030	protein_coding	chr14	88560006	88560016	JASPAR	0	0	0	0
ZNF41	Y_RNA	Y_RNA.202-201	misc_RNA	chr9	71901430	71901440	CellOracle	0	0	0	0
FOXO4	ALDOA	ALDOA-026	protein_coding	chr16	30066616	30066626	JASPAR	0	0	0	0
FOXO4	PLA2G4C	PLA2G4C-022	protein_coding	chr19	48098899	48098909	JASPAR	10	0	0	0
ZNF41	FARP1	FARP1-040	protein_coding	chr13	98326183	98326193	CellOracle	0	0	0	0
ZNF41	CTD-2076M15.1	CTD-2076M15.1-001	lincRNA	chrX	127665516	127665526	CellOracle	0	0	0	0
FOXO4	HSF4	HSF4-016	protein_coding	chr16	67164149	67164159	JASPAR	0	0	0	0
ZNF41	ZNF287	ZNF287-006	protein_coding	chr17	16568776	16568786	CellOracle	0	0	0	0
FOXO4	TTLL4	TTLL4-005	protein_coding	chr2	218742796	218742806	JASPAR	0	0	0	0
ZNF41	CYSTM1	CYSTM1-003	protein_coding	chr5	140175984	140175994	CellOracle	0	0	0	0
FOXO4	ZEB2	ZEB2-013	protein_coding	chr2	144433141	144433151	JASPAR	0	0	0	0
FOXO4	PLEKHA5	PLEKHA5-002,202	protein_coding	chr12	19131055	19131065	JASPAR	0	0	0	0
FOXO4	RP11-327I22.5	RP11-327I22.5-002	lincRNA	chr9	66164988	66164998	JASPAR	3.536	0	0	0
FOXO4	RGS3	RGS3-204	protein_coding	chr9	113594827	113594837	JASPAR	0	0	0	0
FOXO4	LRTOMT	LRTOMT-020	protein_coding	chr11	72091717	72091727	JASPAR	0	0	0	0
FOXO4	CXorf40A	CXorf40A-006	protein_coding	chrX	149537989	149537999	JASPAR	0.192	0	0	0
FOXO4	RP11-675M1.2	RP11-675M1.2-001	antisense	chr11	92410792	92410802	JASPAR	0	0	0	0
FOXO4	ANKFN1	ANKFN1-009	protein_coding	chr17	56454258	56454268	JASPAR	0	0	0	0
FOXO4	TPRKB	TPRKB-008	protein_coding	chr2	73740603	73740613	JASPAR	0	0	0	0
FOXO4	PTK2	PTK2-056	protein_coding	chr8	140705634	140705644	JASPAR	0	0	0	0
FOXO4	CDC6	CDC6-002	protein_coding	chr17	40285939	40285949	JASPAR	0	0	0	0
ZNF41	AHCYL1	AHCYL1-003	protein_coding	chr1	109982586	109982596	CellOracle	0	0	0	0
ZNF41	RP11-203J24.8	RP11-203J24.8-008	antisense	chr9	127936878	127936888	CellOracle	0	0	0	0
ZNF41	ACN9	ACN9-004	protein_coding	chr7	97116895	97116905	CellOracle	0.115	0	0.164	0
ZNF41	DUSP12	DUSP12-002	protein_coding	chr1	161746585	161746595	CellOracle	0	0	0	0
ZNF41	ERAS	ERAS-001	protein_coding	chrX	48828306	48828316	CellOracle	0.164	0	0	0
FOXO4	AC097532.2	AC097532.2-001	lincRNA	chr2	132295927	132295937	JASPAR	0	0	0	0
ZNF41	RP11-89M20.2	RP11-89M20.2-001	lincRNA	chr8	36096570	36096580	CellOracle	0.115	0	0	0
FOXO4	FANCA	FANCA-022	protein_coding	chr16	89764006	89764016	JASPAR	0.115	0	0	0
FOXO4	Y_RNA	Y_RNA.786-201	misc_RNA	chr21	7089756	7089766	JASPAR	0	0	0	0
ZNF41	POLE	POLE-003	protein_coding	chr12	132634074	132634084	CellOracle	0.115	0	0	0
ZNF41	CAPRIN1	CAPRIN1-008	protein_coding	chr11	34052959	34052969	CellOracle	0	0	0.115	0
FOXO4	GFOD2	GFOD2-008	protein_coding	chr16	67722473	67722483	JASPAR	0	0	0	0
ZNF41	ITGB1	ITGB1-006	protein_coding	chr10	32957001	32957011	CellOracle	0	0	0	0
FOXO4	CIRBP	CIRBP-011	protein_coding	chr19	1258768	1258778	JASPAR	0	0	0	0
FOXO4	ZC3H18	ZC3H18-001	protein_coding	chr16	88567166	88567176	JASPAR	0	0	0	0
FOXO4	FAM19A2	FAM19A2-013	protein_coding	chr12	62258582	62258592	JASPAR	0	0	0	0
ZNF41	FMO5	FMO5-002	protein_coding	chr1	147228965	147228975	CellOracle	0	0	0	0
FOXO4	AP1G2	AP1G2-030,031	protein_coding	chr14	23568203	23568213	JASPAR	0	0	0	0
ZNF41	ACADVL	ACADVL-016	protein_coding	chr17	7218043	7218053	CellOracle	0.115	0	0	0
FOXO4	LINC01014	LINC01014-001	sense_intronic	chr3	178419727	178419737	JASPAR	0.115	0	0	0
ZNF41	PLOD3	PLOD3-015	protein_coding	chr7	101213485	101213495	CellOracle	0.164	0	0	0
ZNF41	CYP4A22	CYP4A22-202	protein_coding	chr1	47138754	47138764	CellOracle	0	0	0	0
ZNF41	RPL26	RPL26-004	protein_coding	chr17	8385039	8385049	CellOracle	0	0	0	0
ZNF41	ANGPTL6	ANGPTL6-002	protein_coding	chr19	10105579	10105589	CellOracle	0	0	0	0
ZNF41	RP2	RP2-001	protein_coding	chrX	46835933	46835943	CellOracle	0.115	0	0	0
FOXO4	ZNF517	ZNF517-009	protein_coding	chr8	144795886	144795896	JASPAR	0.164	0	0	0
FOXO4	USP3	USP3-019	protein_coding	chr15	63585320	63585330	JASPAR	0	0	0	0
ZNF41	AAMP	AAMP-006	protein_coding	chr2	218269103	218269113	CellOracle	0	0	0	0
ZNF41	ZNF81	ZNF81-004	protein_coding	chrX	47846448	47846458	CellOracle	0	0	0	0
FOXO4	P2RX4	P2RX4-014	protein_coding	chr12	121207098	121207108	JASPAR	0.115	0	0.164	0.164
ZNF41	QRICH2	QRICH2-003	protein_coding	chr17	76294422	76294432	CellOracle	0	0	0	0
FOXO4	NSF	NSF-003	protein_coding	chr17	46726526	46726536	JASPAR	0	0	0	0
FOXO4	LINC01132	LINC01132-001	lincRNA	chr1	234722766	234722776	JASPAR	0	0	0	0
ZNF41	MYO3A	MYO3A-002	protein_coding	chr10	26200433	26200443	CellOracle	0	0	0	0
FOXO4	CDC25C	CDC25C-002	protein_coding	chr5	138334680	138334690	JASPAR	0	0	0	0
FOXO4	RP4-669B10.3	RP4-669B10.3-002	lincRNA	chr7	143957712	143957722	JASPAR	0	0	0	0
ZNF41	C9orf47	C9orf47-002	protein_coding	chr9	88991493	88991503	CellOracle	0.164	0	0	0
FOXO4	CDKN2AIP	CDKN2AIP-006	protein_coding	chr4	183443846	183443856	JASPAR	0	0	0	0
FOXO4	SYTL1	SYTL1-008	protein_coding	chr1	27342006	27342016	JASPAR	0.164	0	0.115	0
FOXO4	SLC15A2	SLC15A2-007	protein_coding	chr3	121940344	121940354	JASPAR	0.115	0.115	0.115	0.115
ZNF41	LRRC75A-AS1	LRRC75A-AS1-033	processed_transcript	chr17	16435556	16435566	CellOracle	0	0	0	0
FOXO4	MAP1S	MAP1S-007,005,002,006	protein_coding	chr19	17716444	17716454	JASPAR	0	0	0.115	0
FOXO4	HECTD4	HECTD4-201,006	protein_coding	chr12	112385300	112385310	JASPAR	0	0	0	0
FOXO4	SPATA22	SPATA22-009	protein_coding	chr17	3467835	3467845	JASPAR	0	0	0	0
ZNF41	STARD3	STARD3-023	protein_coding	chr17	39634289	39634299	CellOracle	0	0	0	0
ZNF41	TIMM44	TIMM44-012	protein_coding	chr19	7931195	7931205	CellOracle	0	0	0	0
ZNF41	ART4	ART4-003,004,002	protein_coding	chr12	14845693	14845703	CellOracle	0.295	0	0	0
ZNF41	SPHK1	SPHK1-010	protein_coding	chr17	76382085	76382095	CellOracle	0	0	0	0
FOXO4	SOBP	SOBP-003	protein_coding	chr6	107631488	107631498	JASPAR	0	0	0	0
FOXO4	RN7SKP55	RN7SKP55-201	misc_RNA	chr1	244940584	244940594	JASPAR	0	0	0	0
ZNF41	WDR45	WDR45-012	protein_coding	chrX	49082681	49082691	CellOracle	0	0	0	0
FOXO4	BPTF	BPTF-007	protein_coding	chr17	67964574	67964584	JASPAR	0	0	0.115	0
ZNF41	RP11-135J2.3	RP11-135J2.3-001	lincRNA	chr1	219226045	219226055	CellOracle	0.621	0	0	0
ZNF41	ANKZF1	ANKZF1-027	protein_coding	chr2	219234945	219234955	CellOracle	0	0	0	0
FOXO4	DRAP1	DRAP1-006	protein_coding	chr11	65921604	65921614	JASPAR	0	0	0	0
FOXO4	GPBP1L1	GPBP1L1-012	protein_coding	chr1	45629789	45629799	JASPAR	0	0	0	0
FOXO4	AC090095.1	AC090095.1-201	miRNA	chr8	83026134	83026144	JASPAR	0	0	0	0
FOXO4	POMT2	POMT2-023	protein_coding	chr14	77283202	77283212	JASPAR	0	0	0	0
FOXO4	PCSK7	PCSK7-007	protein_coding	chr11	117231434	117231444	JASPAR	0	0	0	0
ZNF41	AC010976.2	AC010976.2-001	antisense	chr2	127467968	127467978	CellOracle	0	0	0	0
FOXO4	RNU6-174P	RNU6-174P-201	snRNA	chr12	3726760	3726770	JASPAR	0	0	0	0
ZNF41	PCSK6	PCSK6-017	protein_coding	chr15	101372824	101372834	CellOracle	0.115	0	0	0
FOXO4	EFCAB14	EFCAB14-006	protein_coding	chr1	46690445	46690455	JASPAR	0	0	0	0
ZNF41	PARP4	PARP4-003	protein_coding	chr13	24462932	24462942	CellOracle	0	0	0	0
FOXO4	CCP110	CCP110-007	protein_coding	chr16	19546346	19546356	JASPAR	0	0	0	0
ZNF41	SPOCD1	SPOCD1-014,004	protein_coding	chr1	31800448	31800458	CellOracle	0	0	0.115	0
FOXO4	AC068797.1	AC068797.1-201	miRNA	chr12	77285181	77285191	JASPAR	0	0	0.164	0
ZNF41	TYMP	TYMP-003	protein_coding	chr22	50533209	50533219	CellOracle	0.115	0.115	0.115	0
FOXO4	TTI1	TTI1-003	protein_coding	chr20	38036534	38036544	JASPAR	0	0	0	0
FOXO4	TLK2	TLK2-014	protein_coding	chr17	62550388	62550398	JASPAR	0	0	0	0
FOXO4	WDR53	WDR53-004	protein_coding	chr3	196570104	196570114	JASPAR	0.621	0	0	0
ZNF41	PQLC3	PQLC3-008	protein_coding	chr2	11156815	11156825	CellOracle	0	0	0	0
ZNF41	AC104534.2	AC104534.2-001	antisense	chr19	38820588	38820598	CellOracle	0	0	0	0
ZNF41	TMCC1	TMCC1-201,005	protein_coding	chr3	129893053	129893063	CellOracle	0	0	0	0
FOXO4	RP3-473L9.4	RP3-473L9.4-003	lincRNA	chr12	111396493	111396503	JASPAR	0	0	0	0
FOXO4	GRK6	GRK6-001	protein_coding	chr5	177425524	177425534	JASPAR	0	0	0	0
ZNF41	PHF20	PHF20-013	protein_coding	chr20	35856034	35856044	CellOracle	0	0	0	0
ZNF41	CNDP2	CNDP2-016	protein_coding	chr18	74496427	74496437	CellOracle	0	0	0	0
FOXO4	AL357515.1	AL357515.1-201	miRNA	chr6	110968839	110968849	JASPAR	0	0	0	0
ZNF41	HMBOX1	HMBOX1-009	protein_coding	chr8	28970401	28970411	CellOracle	0	0	0	0
FOXO4	MPZL2	MPZL2-002	protein_coding	chr11	118266905	118266915	JASPAR	0	0	0	0
ZNF41	NOC4L	NOC4L-002	protein_coding	chr12	132143796	132143806	CellOracle	0	0	0	0
FOXO4	FREM2	FREM2-002	protein_coding	chr13	38819427	38819437	JASPAR	0.164	0	0	0
ZNF41	BTBD11	BTBD11-001	protein_coding	chr12	107318046	107318056	CellOracle	0.164	0	0	0
FOXO4	C19orf40	C19orf40-006	protein_coding	chr19	32977035	32977045	JASPAR	0.115	0	0.115	0
FOXO4	NAPEPLD	NAPEPLD-002	protein_coding	chr7	103147843	103147853	JASPAR	0	0	0	0
FOXO4	RP11-267L5.1	RP11-267L5.1-004	lincRNA	chr8	114280536	114280546	JASPAR	0	0	0	0
ZNF41	HEG1	HEG1-006	protein_coding	chr3	124972796	124972806	CellOracle	0	0	0	0
ZNF41	AC003956.1	AC003956.1-001	antisense	chr19	15121817	15121827	CellOracle	0	0	0	0
FOXO4	RN7SL394P	RN7SL394P-201	misc_RNA	chr10	67827747	67827757	JASPAR	0	0	0	0
ZNF41	CTD-2531D15.4	CTD-2531D15.4-001	antisense	chr11	62426823	62426833	CellOracle	0	0	0	0
FOXO4	RPS15A	RPS15A-005	protein_coding	chr16	18791198	18791208	JASPAR	0	0	0	0
FOXO4	RP11-697E2.12	RP11-697E2.12-001	protein_coding	chr15	90267192	90267202	JASPAR	0	0	0	0
FOXO4	GCSAML	GCSAML-002	protein_coding	chr1	247507278	247507288	JASPAR	0	0	0	0
ZNF41	PTPN18	PTPN18-014	protein_coding	chr2	130356269	130356279	CellOracle	0.164	0	0	0
FOXO4	BID	BID-001	protein_coding	chr22	17774868	17774878	JASPAR	0	0	0.115	0
ZNF41	UBAP2L	UBAP2L-202,203,201	protein_coding	chr1	154222056	154222066	CellOracle	0	0	0	0
ZNF41	LPHN3	LPHN3-019	protein_coding	chr4	61200027	61200037	CellOracle	0.13	0.115	0.115	0
ZNF41	RN7SL671P	RN7SL671P-201	miRNA	chr4	1867815	1867825	CellOracle	0	0	0	0
ZNF41	TPM1	TPM1-017	protein_coding	chr15	63056689	63056699	CellOracle	0	0	0	0
ZNF41	RP11-120M18.2	RP11-120M18.2-004	processed_transcript	chr17	68412768	68412778	CellOracle	0	0	0	0
FOXO4	SSBP2	SSBP2-017	protein_coding	chr5	81754511	81754521	JASPAR	0	0	0	0
ZNF41	DCTN2	DCTN2-008	protein_coding	chr12	57549070	57549080	CellOracle	0	0	0	0
ZNF41	ARHGAP23	ARHGAP23-002	protein_coding	chr17	38455871	38455881	CellOracle	0	0	0	0
FOXO4	P2RY2	P2RY2-002	protein_coding	chr11	73217031	73217041	JASPAR	0	0	0	0
ZNF41	MOK	MOK-032	protein_coding	chr14	102238006	102238016	CellOracle	0	0	0	0
ZNF41	RP11-687F6.5	RP11-687F6.5-001	lincRNA	chr18	46790764	46790774	CellOracle	0.115	0	0	0
FOXO4	ZSWIM8	ZSWIM8-026	protein_coding	chr10	73800547	73800557	JASPAR	0	0	0	0
ZNF41	KIT	KIT-002,001	protein_coding	chr4	54656447	54656457	CellOracle	0	0	0.115	0
ZNF41	ANXA6	ANXA6-013	protein_coding	chr5	151142262	151142272	CellOracle	0.164	0	0	0
FOXO4	COX6B1	COX6B1-005	protein_coding	chr19	35652451	35652461	JASPAR	0	0	0	0
FOXO4	NR1D1	NR1D1-001	protein_coding	chr17	40099416	40099426	JASPAR	0	0	0	0
FOXO4	C4B	C4B-201	protein_coding	chr6	32012922	32012932	JASPAR	0	0	0	0
FOXO4	POMT1	POMT1-005,002	protein_coding	chr9	131499898	131499908	JASPAR	0	0	0	0
FOXO4	HOTAIRM1	HOTAIRM1-004	antisense	chr7	27094848	27094858	JASPAR	0	0	0.164	0
ZNF41	SLC8A2	SLC8A2-001	protein_coding	chr19	47471179	47471189	CellOracle	0	0	0	0
ZNF41	WDR46	WDR46-010	protein_coding	chr6	33290677	33290687	CellOracle	0	0	0	0
FOXO4	SIRT5	SIRT5-005	protein_coding	chr6	13571816	13571826	JASPAR	0	0	0	0
ZNF41	ATAD2B	ATAD2B-006	protein_coding	chr2	23835389	23835399	CellOracle	0.164	0	0	0
ZNF41	RP11-664I21.6	RP11-664I21.6-001	antisense	chr11	124889279	124889289	CellOracle	0	0	0	0
FOXO4	Metazoa_SRP	Metazoa_SRP.287-201	misc_RNA	chr1	35399790	35399800	JASPAR	0	0	0	0
FOXO4	LGALS9C	LGALS9C-012	protein_coding	chr17	18476415	18476425	JASPAR	0.13	0	0	0
FOXO4	SNHG6	SNHG6-003	processed_transcript	chr8	66925257	66925267	JASPAR	0.115	0	0	0
ZNF41	ITGA2	ITGA2-001	protein_coding	chr5	52986412	52986422	CellOracle	0	0	0	0
ZNF41	ARHGEF7-IT1	ARHGEF7-IT1-001	sense_intronic	chr13	111119475	111119485	CellOracle	0	0	0	0
FOXO4	C14orf178	C14orf178-002,003	protein_coding	chr14	77758812	77758822	JASPAR	0	0	0	0
FOXO4	NMNAT3	NMNAT3-010	protein_coding	chr3	139678566	139678576	JASPAR	0	0	0	0
ZNF41	OR6C4	OR6C4-001	protein_coding	chr12	55551217	55551227	CellOracle	0.13	0	0	0
FOXO4	LINC00877	LINC00877-005	lincRNA	chr3	72103364	72103374	JASPAR	0	0	0	0
ZNF41	POGZ	POGZ-009	protein_coding	chr1	151441934	151441944	CellOracle	0.115	0	0	0
FOXO4	RP4-555L14.4	RP4-555L14.4-001	antisense	chr7	151425541	151425551	JASPAR	0.115	0	0	0
FOXO4	DCAF4	DCAF4-015	protein_coding	chr14	72955870	72955880	JASPAR	0	0	0	0
ZNF41	TMEM205	TMEM205-001	protein_coding	chr19	11346196	11346206	CellOracle	0	0	0	0
ZNF41	BOC	BOC-009	protein_coding	chr3	113211833	113211843	CellOracle	0	0	0	0
FOXO4	MIATNB	MIATNB-008	lincRNA	chr22	26718268	26718278	JASPAR	0	0	0	0
FOXO4	SAAL1	SAAL1-008	protein_coding	chr11	18092363	18092373	JASPAR	0.115	0	0.115	0
FOXO4	RP11-794M8.1	RP11-794M8.1-001	antisense	chr18	13216680	13216690	JASPAR	0	0	0	0
FOXO4	SYN3	SYN3-003	protein_coding	chr22	32870186	32870196	JASPAR	0	0	0	0
ZNF41	MMP14	MMP14-005	protein_coding	chr14	22835653	22835663	CellOracle	0	0	0.164	0
ZNF41	CD44	CD44-037	protein_coding	chr11	35200408	35200418	CellOracle	0	0	0	0
FOXO4	MGAT4C	MGAT4C-201	protein_coding	chr12	86049501	86049511	JASPAR	0	0	0	0
ZNF41	LYSMD2	LYSMD2-001	protein_coding	chr15	51739096	51739106	CellOracle	0	0	0.164	0
ZNF41	RNU6-508P	RNU6-508P-201	snRNA	chr2	59646460	59646470	CellOracle	10	0	0	0
FOXO4	SELT	SELT-004	protein_coding	chr3	150600551	150600561	JASPAR	0.115	0	0	0
ZNF41	KCNIP2	KCNIP2-003	protein_coding	chr10	101831190	101831200	CellOracle	0	0	0	0
FOXO4	TPRA1	TPRA1-001	protein_coding	chr3	127593586	127593596	JASPAR	0	0	0	0
ZNF41	DGKB	DGKB-001	protein_coding	chr7	14903343	14903353	CellOracle	0	0	0	0
ZNF41	MIR4674	MIR4674-201	miRNA	chr9	136546722	136546732	CellOracle	0	0	0	0
FOXO4	OPRM1	OPRM1-004	protein_coding	chr6	154007493	154007503	JASPAR	0	0	0	0
FOXO4	PHLDB1	PHLDB1-039	protein_coding	chr11	118611304	118611314	JASPAR	0	0	0	0
FOXO4	C7	C7-003	protein_coding	chr5	40964753	40964763	JASPAR	0	0	0	0
FOXO4	COPG1	COPG1-005	protein_coding	chr3	129249137	129249147	JASPAR	0	0	0	0
FOXO4	RP11-190A12.7	RP11-190A12.7-002,003,004,005	protein_coding	chr1	159873636	159873646	JASPAR	0	0	0	0
FOXO4	RP11-654C20.1	RP11-654C20.1-001	TEC	chr11	132773213	132773223	JASPAR	0	0	0	0
FOXO4	DIAPH3	DIAPH3-004	protein_coding	chr13	59696001	59696011	JASPAR	0	0	0	0
FOXO4	SRRM1	SRRM1-010	protein_coding	chr1	24646915	24646925	JASPAR	0	0	0	0
FOXO4	MUS81	MUS81-011	protein_coding	chr11	65863341	65863351	JASPAR	0	0	0	0
ZNF41	LINC01515	LINC01515-016	lincRNA	chr10	65570565	65570575	CellOracle	0	0	0	0
ZNF41	RNU7-70P	RNU7-70P-201	snRNA	chr1	112635234	112635244	CellOracle	0	0	0	0
FOXO4	FANCA	FANCA-009	protein_coding	chr16	89764006	89764016	JASPAR	0.115	0	0	0
FOXO4	TBC1D4	TBC1D4-002	protein_coding	chr13	75302313	75302323	JASPAR	0	0	0	0
ZNF41	CHD9	CHD9-010	protein_coding	chr16	53132602	53132612	CellOracle	0	0	0	0
ZNF41	EIF3G	EIF3G-019	protein_coding	chr19	10122797	10122807	CellOracle	0	0	0	0
ZNF41	FAIM	FAIM-003	protein_coding	chr3	138608046	138608056	CellOracle	0	0	0	0
FOXO4	AC084193.1	AC084193.1-001	lincRNA	chr2	80869066	80869076	JASPAR	0	0	0	0
ZNF41	TCF4	TCF4-008	protein_coding	chr18	55585308	55585318	CellOracle	0	0	0	0
ZNF41	HERC2	HERC2-006	protein_coding	chr15	28117537	28117547	CellOracle	0	0	0	0
ZNF41	PCBP3	PCBP3-004,005	protein_coding	chr21	45850632	45850642	CellOracle	0	0	0	0
FOXO4	GABPB1	GABPB1-002	protein_coding	chr15	50356464	50356474	JASPAR	0	0	0	0
FOXO4	KIAA1429	KIAA1429-009	protein_coding	chr8	94546595	94546605	JASPAR	0	0	0	0
FOXO4	ADAM28	ADAM28-008	protein_coding	chr8	24347572	24347582	JASPAR	0	0	0	0
FOXO4	VCAN	VCAN-005	protein_coding	chr5	83469985	83469995	JASPAR	0	0	0	0
ZNF41	CLK1	CLK1-014	protein_coding	chr2	200854717	200854727	CellOracle	0	0	0	0
FOXO4	STIM2	STIM2-004	protein_coding	chr4	27000651	27000661	JASPAR	0	0	0	0
FOXO4	CYFIP1	CYFIP1-021	protein_coding	chr15	22919412	22919422	JASPAR	0.371	0	0	0
ZNF41	SGSM3	SGSM3-001	protein_coding	chr22	40367571	40367581	CellOracle	0	0	0	0
FOXO4	ZNF286A	ZNF286A-013	protein_coding	chr17	15697393	15697403	JASPAR	0	0	0.295	0
FOXO4	AC018799.1	AC018799.1-002,003	lincRNA	chr2	194344395	194344405	JASPAR	0	0	0	0
FOXO4	CERS2	CERS2-012	protein_coding	chr1	150971656	150971666	JASPAR	0	0	0	0
ZNF41	RP11-711M9.2	RP11-711M9.2-001	TEC	chr2	73999455	73999465	CellOracle	0	0	0	0
ZNF41	SH3RF2	SH3RF2-002	protein_coding	chr5	145938584	145938594	CellOracle	0	0	0.164	0
ZNF41	CNOT2	CNOT2-018	protein_coding	chr12	70242017	70242027	CellOracle	0	0	0	0
ZNF41	C11orf73	C11orf73-008	protein_coding	chr11	86341812	86341822	CellOracle	0	0	0	0
ZNF41	SPATS2L	SPATS2L-024	protein_coding	chr2	200469270	200469280	CellOracle	0	0	0	0
ZNF41	RN7SL340P	RN7SL340P-201	misc_RNA	chr19	29232442	29232452	CellOracle	0	0	0	0
FOXO4	CEP41	CEP41-014	protein_coding	chr7	130440013	130440023	JASPAR	0	0	0	0
ZNF41	SNORA67	SNORA67.2-201	snoRNA	chr8	23807948	23807958	CellOracle	0	0	0	0
ZNF41	MICALL1	MICALL1-006	protein_coding	chr22	37925854	37925864	CellOracle	0	0	0	0
FOXO4	LINC01330	LINC01330-007	lincRNA	chr3	167913916	167913926	JASPAR	0	0	0	0
FOXO4	GIGYF2	GIGYF2-027	protein_coding	chr2	232698239	232698249	JASPAR	0	0	0	0
FOXO4	LINC01339	LINC01339-002	processed_transcript	chr5	90161719	90161729	JASPAR	0	0	0	0
FOXO4	CBWD1	CBWD1-003	protein_coding	chr9	168946	168956	JASPAR	0.115	0	0	0
ZNF41	FAM120C	FAM120C-004	protein_coding	chrX	54185296	54185306	CellOracle	0	0	0	0
ZNF41	SDR39U1	SDR39U1-003,004,201,005	protein_coding	chr14	24446168	24446178	CellOracle	0.164	0	0.115	0
FOXO4	ACACB	ACACB-201,202	protein_coding	chr12	109136227	109136237	JASPAR	0	0	0	0
FOXO4	TMEM106B	TMEM106B-008	protein_coding	chr7	12229051	12229061	JASPAR	0	0	0	0
ZNF41	TMEM253	TMEM253-004	protein_coding	chr14	21099150	21099160	CellOracle	0	0	0	0
ZNF41	MLX	MLX-012	protein_coding	chr17	42563731	42563741	CellOracle	0	0	0	0
FOXO4	ZNF548	ZNF548-005,004	protein_coding	chr19	57387823	57387833	JASPAR	0	0	0	0
ZNF41	RP11-169F17.1	RP11-169F17.1-001	processed_transcript	chr18	73267510	73267520	CellOracle	0	0	0.115	0
ZNF41	TSPAN15	TSPAN15-009	protein_coding	chr10	69503578	69503588	CellOracle	0	0	0.115	0
ZNF41	AGMO	AGMO-004	protein_coding	chr7	15366378	15366388	CellOracle	0.164	0	0	0
FOXO4	RP11-551L14.4	RP11-551L14.4-004	antisense	chr12	31005744	31005754	JASPAR	0	0	0	0
ZNF41	TMEM165	TMEM165-002	protein_coding	chr4	55393232	55393242	CellOracle	0	0	0	0
ZNF41	XAGE1B	XAGE1B-003	protein_coding	chrX	52519361	52519371	CellOracle	0	0	0	0
FOXO4	ZNF224	ZNF224-008	protein_coding	chr19	44104016	44104026	JASPAR	10	0	0	0
FOXO4	TMEM67	TMEM67-003	protein_coding	chr8	93755950	93755960	JASPAR	0	0	0	0
ZNF41	PSAT1	PSAT1-002,001	protein_coding	chr9	78293721	78293731	CellOracle	0	0	0	0
FOXO4	GTF3C3	GTF3C3-011	protein_coding	chr2	196792812	196792822	JASPAR	0	0	0	0
ZNF41	CD244	CD244-003,004	protein_coding	chr1	160862022	160862032	CellOracle	0	0	0	0
ZNF41	RAD9A	RAD9A-007,004	protein_coding	chr11	67389311	67389321	CellOracle	0	0	0	0
ZNF41	ICAM4	ICAM4-001	protein_coding	chr19	10288129	10288139	CellOracle	0.419	0	0	0
FOXO4	GATC	GATC-001	protein_coding	chr12	120444022	120444032	JASPAR	0	0	0	0
ZNF41	PPP4R1	PPP4R1-022	protein_coding	chr18	9565063	9565073	CellOracle	0.13	0	0	0
FOXO4	LRP8	LRP8-005	protein_coding	chr1	53329612	53329622	JASPAR	0	0	0.115	0
ZNF41	TRBV11-1	TRBV11-1-001	TR_V_gene	chr7	142404903	142404913	CellOracle	2.129	0	0	0
FOXO4	DSC2	DSC2-001	protein_coding	chr18	31101300	31101310	JASPAR	0.115	0	0	0
FOXO4	EFCAB6	EFCAB6-006	protein_coding	chr22	43811954	43811964	JASPAR	0	0	0	0
FOXO4	ZNF384	ZNF384-008	protein_coding	chr12	6670616	6670626	JASPAR	0	0	0	0
ZNF41	CASP9	CASP9-011	protein_coding	chr1	15523856	15523866	CellOracle	0	0	0.295	0
FOXO4	AC018878.3	AC018878.3-001	antisense	chr2	106179718	106179728	JASPAR	0.115	0	0	0
ZNF41	LINC00923	LINC00923-003	lincRNA	chr15	97874277	97874287	CellOracle	0	0	0	0
ZNF41	SEMA3B	SEMA3B-008	protein_coding	chr3	50271708	50271718	CellOracle	0	0	0	0
ZNF41	MAST4	MAST4-010	protein_coding	chr5	66595947	66595957	CellOracle	0	0	0	0
FOXO4	INS	INS-003	protein_coding	chr11	2161621	2161631	JASPAR	0.164	0.115	0.419	0
ZNF41	TRPV2	TRPV2-007	protein_coding	chr17	16427149	16427159	CellOracle	0	0	0	0
FOXO4	PROSER1	PROSER1-002	protein_coding	chr13	39015599	39015609	JASPAR	0	0	0	0
FOXO4	RP11-295P9.3	RP11-295P9.3-020	protein_coding	chr10	13647460	13647470	JASPAR	0	0	0	0
FOXO4	SLC17A1	SLC17A1-003	protein_coding	chr6	25833868	25833878	JASPAR	0	0	0	0
ZNF41	MPP2	MPP2-006	protein_coding	chr17	43908456	43908466	CellOracle	0	0	0	0
ZNF41	LINC01324	LINC01324-001	lincRNA	chr3	164830933	164830943	CellOracle	0	0	0	0
FOXO4	RP11-394B2.1	RP11-394B2.1-001	TEC	chr16	70659988	70659998	JASPAR	0	0	0	0
FOXO4	ZSCAN23	ZSCAN23-002	protein_coding	chr6	28443311	28443321	JASPAR	0	0	0	0
FOXO4	ZSCAN2	ZSCAN2-003,001	protein_coding	chr15	84597741	84597751	JASPAR	0.115	0	0	0
FOXO4	RNPC3	RNPC3-003	protein_coding	chr1	103524651	103524661	JASPAR	0	0	0	0
ZNF41	GATM	GATM-006	protein_coding	chr15	45380878	45380888	CellOracle	0	0	0	0
ZNF41	RGAG4	RGAG4-001	protein_coding	chrX	72131257	72131267	CellOracle	0	0	0	0
FOXO4	TIRAP	TIRAP-006	protein_coding	chr11	126282293	126282303	JASPAR	0	0	0	0
FOXO4	NAB1	NAB1-004	protein_coding	chr2	190649749	190649759	JASPAR	0	0	0	0
FOXO4	FLYWCH2	FLYWCH2-001	protein_coding	chr16	2879884	2879894	JASPAR	0	0	0	0
ZNF41	GMFG	GMFG-006	protein_coding	chr19	39336798	39336808	CellOracle	0	0	0.115	0
ZNF41	HELZ	HELZ-010	protein_coding	chr17	67189880	67189890	CellOracle	0	0	0.115	0
ZNF41	RP11-181G12.2	RP11-181G12.2-001	antisense	chr1	2182828	2182838	CellOracle	0	0	0.115	0
ZNF41	HRSP12	HRSP12-002	protein_coding	chr8	98118709	98118719	CellOracle	0.115	0	0	0
FOXO4	Y_RNA	Y_RNA.164-201	misc_RNA	chr3	38014480	38014490	JASPAR	0	0	0	0
ZNF41	CLU	CLU-001	protein_coding	chr8	27613603	27613613	CellOracle	0.164	0	0	0
FOXO4	PCAT29	PCAT29-002	lincRNA	chr15	69593280	69593290	JASPAR	0	0	0	0
ZNF41	SLC4A2	SLC4A2-014	protein_coding	chr7	151069427	151069437	CellOracle	0	0	0	0
FOXO4	STK38L	STK38L-012	protein_coding	chr12	27242850	27242860	JASPAR	0	0	0	0
FOXO4	RP11-706J10.2	RP11-706J10.2-001	lincRNA	chr8	76404920	76404930	JASPAR	0	0	0	0
FOXO4	PRCP	PRCP-007	protein_coding	chr11	82902795	82902805	JASPAR	0	0	0	0
FOXO4	C4orf36	C4orf36-006	protein_coding	chr4	86937992	86938002	JASPAR	0	0	0	0
ZNF41	SPAG16	SPAG16-010	protein_coding	chr2	213292677	213292687	CellOracle	10	0.164	0.164	0
FOXO4	SNORD12C	SNORD12C-201	snoRNA	chr20	49276902	49276912	JASPAR	0	0	0	0
ZNF41	RP11-392P7.6	RP11-392P7.6-003	antisense	chr12	12944896	12944906	CellOracle	0	0	0.295	0
FOXO4	MALRD1	MALRD1-004	protein_coding	chr10	19348686	19348696	JASPAR	0	0	0	0
FOXO4	NTPCR	NTPCR-002	protein_coding	chr1	232947984	232947994	JASPAR	0	0	0	0
ZNF41	GLA	GLA-004	protein_coding	chrX	101407435	101407445	CellOracle	0	0	0	0
ZNF41	RNU6-933P	RNU6-933P-201	snRNA	chr11	60987756	60987766	CellOracle	0	0	0.164	0
ZNF41	BOLA3-AS1	BOLA3-AS1-001	antisense	chr2	74149212	74149222	CellOracle	0	0	0.164	0
FOXO4	TGDS	TGDS-002	protein_coding	chr13	94595010	94595020	JASPAR	0	0	0	0
ZNF41	ZNF720	ZNF720-006	protein_coding	chr16	31713756	31713766	CellOracle	0	0	0	0
FOXO4	DKK3	DKK3-016	protein_coding	chr11	12011434	12011444	JASPAR	0	0	0	0
ZNF41	RNF166	RNF166-009	protein_coding	chr16	88700854	88700864	CellOracle	0.164	0	0	0
FOXO4	ZGLP1	ZGLP1-003	protein_coding	chr19	10305306	10305316	JASPAR	0	0	0	0
FOXO4	RP11-367F23.2	RP11-367F23.2-001	lincRNA	chr9	90998127	90998137	JASPAR	0	0	0	0
FOXO4	MGAT5B	MGAT5B-009	protein_coding	chr17	76941057	76941067	JASPAR	0	0	0	0
FOXO4	KAT6A	KAT6A-003	protein_coding	chr8	41960794	41960804	JASPAR	0	0	0	0
FOXO4	RNU4-53P	RNU4-53P-201	snRNA	chr9	36265401	36265411	JASPAR	0	0	0	0
ZNF41	DDX11	DDX11-011	protein_coding	chr12	31070467	31070477	CellOracle	0.341	0	0	0
FOXO4	PTPLAD1	PTPLAD1-006	protein_coding	chr15	65528492	65528502	JASPAR	0	0	0.164	0
ZNF41	ST5	ST5-004	protein_coding	chr11	8810785	8810795	CellOracle	0	0	0	0
ZNF41	PON2	PON2-003	protein_coding	chr7	95435756	95435766	CellOracle	0	0	0	0
FOXO4	PTK2	PTK2-054	protein_coding	chr8	140763770	140763780	JASPAR	0	0	0	0
FOXO4	ATP2A3	ATP2A3-011	protein_coding	chr17	3936900	3936910	JASPAR	0	0	0	0
FOXO4	NAGK	NAGK-024	protein_coding	chr2	71063746	71063756	JASPAR	0	0	0	0
FOXO4	HINFP	HINFP-012	protein_coding	chr11	119131087	119131097	JASPAR	0	0	0	0
ZNF41	RNF32	RNF32-002	protein_coding	chr7	156637654	156637664	CellOracle	0	0	0	0
FOXO4	BST1	BST1-001	protein_coding	chr4	15700084	15700094	JASPAR	0	0	0	0
FOXO4	OSCP1	OSCP1-012	protein_coding	chr1	36437502	36437512	JASPAR	0.164	0	0	0
ZNF41	KANSL1L	KANSL1L-004,002	protein_coding	chr2	210173809	210173819	CellOracle	0	0	0	0
FOXO4	PCCA	PCCA-002	protein_coding	chr13	100305680	100305690	JASPAR	0.115	0	0.115	0
FOXO4	SNRPD3	SNRPD3-001	protein_coding	chr22	24554129	24554139	JASPAR	0	0	0	0
FOXO4	CFAP54	CFAP54-004	protein_coding	chr12	96619995	96620005	JASPAR	0	0	0	0
ZNF41	SPATA20	SPATA20-012	protein_coding	chr17	50550080	50550090	CellOracle	0	0	0	0
FOXO4	USP30-AS1	USP30-AS1-001	antisense	chr12	109056654	109056664	JASPAR	0	0	0	0
FOXO4	FZD3	FZD3-002	protein_coding	chr8	28491752	28491762	JASPAR	0	0	0	0
ZNF41	TAPT1	TAPT1-008	protein_coding	chr4	16178149	16178159	CellOracle	0	0	0	0
FOXO4	RP11-126K1.9	RP11-126K1.9-001	lincRNA	chr1	151328408	151328418	JASPAR	0	0	0	0
ZNF41	TPRG1	TPRG1-013	protein_coding	chr3	189132053	189132063	CellOracle	0	0	0	0
ZNF41	SPEG	SPEG-201	protein_coding	chr2	219497671	219497681	CellOracle	0	0	0	0
FOXO4	C15orf40	C15orf40-004	protein_coding	chr15	83013334	83013344	JASPAR	0	0	0	0
FOXO4	MIR186	MIR186-201	miRNA	chr1	71069628	71069638	JASPAR	0	0	0	0
FOXO4	CDK5RAP3	CDK5RAP3-027	protein_coding	chr17	47969085	47969095	JASPAR	0	0	0	0
ZNF41	TCL1A	TCL1A-007	protein_coding	chr14	95714998	95715008	CellOracle	0	0	0	0
FOXO4	DNM1L	DNM1L-027	protein_coding	chr12	32737716	32737726	JASPAR	0	0	0	0
ZNF41	TPCN1	TPCN1-021	protein_coding	chr12	113221891	113221901	CellOracle	0	0	0	0
ZNF41	BAG6	BAG6-015	protein_coding	chr6	31651929	31651939	CellOracle	0	0	0	0
FOXO4	MIR4799	MIR4799-201	miRNA	chr4	147780069	147780079	JASPAR	0	0	0	0
ZNF41	RP11-66B24.7	RP11-66B24.7-001	processed_transcript	chr15	100851289	100851299	CellOracle	0	0	0	0
FOXO4	RERG	RERG-010	protein_coding	chr12	15220910	15220920	JASPAR	0	0	0	0
FOXO4	DDHD2	DDHD2-020	protein_coding	chr8	38253740	38253750	JASPAR	0	0	0	0
ZNF41	CTC-276P9.3	CTC-276P9.3-001	lincRNA	chr5	135134041	135134051	CellOracle	0	0	0	0
FOXO4	HTR2A	HTR2A-001	protein_coding	chr13	46896520	46896530	JASPAR	0	0	0	0
FOXO4	NAA40	NAA40-007,008	protein_coding	chr11	63937598	63937608	JASPAR	0	0	0	0
ZNF41	POGK	POGK-003	protein_coding	chr1	166836980	166836990	CellOracle	0	0	0	0
ZNF41	RN7SL837P	RN7SL837P-201	misc_RNA	chr1	230893381	230893391	CellOracle	0	0	0	0
FOXO4	NEK5	NEK5-002,201	protein_coding	chr13	52126418	52126428	JASPAR	0	0	0	0
ZNF41	RP11-1112C15.2	RP11-1112C15.2-001	lincRNA	chr8	58034844	58034854	CellOracle	0	0	0	0
ZNF41	ATP2A1	ATP2A1-001	protein_coding	chr16	28877689	28877699	CellOracle	0	0	0	0
ZNF41	RNH1	RNH1-013	protein_coding	chr11	510245	510255	CellOracle	0.115	0	0.115	0
FOXO4	RP11-43N22.1	RP11-43N22.1-001	TEC	chr10	76267785	76267795	JASPAR	0	0	0	0
ZNF41	MIR146A	MIR146A-001	miRNA	chr5	160468349	160468359	CellOracle	0	0	0	0
ZNF41	CARS2	CARS2-030	protein_coding	chr13	110666888	110666898	CellOracle	0	0	0	0
ZNF41	FDFT1	FDFT1-004	protein_coding	chr8	11799566	11799576	CellOracle	0	0	0.164	0
ZNF41	GOLGA3	GOLGA3-008	protein_coding	chr12	132824051	132824061	CellOracle	0	0	0	0
ZNF41	ITM2B	ITM2B-001	protein_coding	chr13	48233721	48233731	CellOracle	0	0	0	0
ZNF41	TRAPPC8	TRAPPC8-010	protein_coding	chr18	31856084	31856094	CellOracle	0	0	0	0
ZNF41	TXNRD2	TXNRD2-005	protein_coding	chr22	19935533	19935543	CellOracle	0	0	0	0
ZNF41	PTPN22	PTPN22-005	protein_coding	chr1	113819165	113819175	CellOracle	0	0	0	0
ZNF41	SIGLEC14	SIGLEC14-002	protein_coding	chr19	51647090	51647100	CellOracle	0	0	0	0
FOXO4	ARNT	ARNT-010	protein_coding	chr1	150875103	150875113	JASPAR	0	0	0.115	0
ZNF41	RP11-672A2.6	RP11-672A2.6-001	lincRNA	chr11	76625997	76626007	CellOracle	0	0	0	0
ZNF41	RP1-17K7.2	RP1-17K7.2-002	antisense	chr11	32043034	32043044	CellOracle	0	0	0	0
ZNF41	SEMA4B	SEMA4B-010	protein_coding	chr15	90185900	90185910	CellOracle	0	0	0	0
ZNF41	LINC00347	LINC00347-004	lincRNA	chr13	74554049	74554059	CellOracle	0.164	0	0	0
ZNF41	C19orf47	C19orf47-002	protein_coding	chr19	40349266	40349276	CellOracle	0.115	0	0.164	0
FOXO4	CHMP2B	CHMP2B-003	protein_coding	chr3	87224087	87224097	JASPAR	0.115	0	0	0
ZNF41	RP11-440L14.1	RP11-440L14.1-001,003,004	antisense	chr4	782559	782569	CellOracle	0.115	0	0	0
FOXO4	SNRNP70	SNRNP70-009	protein_coding	chr19	49086191	49086201	JASPAR	0.115	0	0	0
FOXO4	BEST3	BEST3-011	protein_coding	chr12	69702403	69702413	JASPAR	0	0	0	0
FOXO4	CYP2J2	CYP2J2-003,005	protein_coding	chr1	59929244	59929254	JASPAR	0	0	0	0
ZNF41	RP5-951N9.1	RP5-951N9.1-001	antisense	chr12	1390139	1390149	CellOracle	0	0	0	0
FOXO4	RP1-300G12.2	RP1-300G12.2-003	sense_intronic	chr6	81533761	81533771	JASPAR	0.115	0	0	0
FOXO4	TGFB2	TGFB2-001,002	protein_coding	chr1	218344813	218344823	JASPAR	0.115	0	0	0
FOXO4	ADCK4	ADCK4-010	protein_coding	chr19	40718927	40718937	JASPAR	0.164	0	0	0
ZNF41	USP34	USP34-014	protein_coding	chr2	61280105	61280115	CellOracle	0	0	0.115	0
FOXO4	MIR205HG	MIR205HG-002,001	processed_transcript	chr1	209426065	209426075	JASPAR	0	0	0	0
FOXO4	CXorf30	CXorf30-001	NA	chrX	36227578	36227588	JASPAR	0	0	0	0
FOXO4	RP11-205M3.3	RP11-205M3.3-001	lincRNA	chr4	169977122	169977132	JASPAR	0	0	0.115	0
ZNF41	COL6A2	COL6A2-201	protein_coding	chr21	46094968	46094978	CellOracle	0.115	0.115	0.115	0.115
FOXO4	PIGBOS1	PIGBOS1-001	protein_coding	chr15	55320295	55320305	JASPAR	0	0	0	0
ZNF41	SLC13A5	SLC13A5-011	protein_coding	chr17	6695378	6695388	CellOracle	0.115	0	0	0
ZNF41	TCL6_2	TCL6_2.1-201	misc_RNA	chr14	95659076	95659086	CellOracle	0	0	0	0
FOXO4	KIF27	KIF27-001	protein_coding	chr9	83924073	83924083	JASPAR	0	0	0	0
FOXO4	VIT	VIT-007	protein_coding	chr2	36697125	36697135	JASPAR	0	0	0	0
ZNF41	GSTCD	GSTCD-008	protein_coding	chr4	105708302	105708312	CellOracle	0.505	0	0	0
FOXO4	LBH	LBH-008	protein_coding	chr2	30232252	30232262	JASPAR	0	0	0	0
FOXO4	TNFRSF10A	TNFRSF10A-001	protein_coding	chr8	23228297	23228307	JASPAR	0	0	0	0
FOXO4	PCDHB7	PCDHB7-001	protein_coding	chr5	141171645	141171655	JASPAR	0	0	0	0
ZNF41	DNMT3A	DNMT3A-010	protein_coding	chr2	25345334	25345344	CellOracle	0	0	0	0
ZNF41	MECR	MECR-010	protein_coding	chr1	29222951	29222961	CellOracle	0	0	0.164	0
FOXO4	FNTA	FNTA-002	protein_coding	chr8	43057317	43057327	JASPAR	0.164	0	0	0
FOXO4	ANTXR2	ANTXR2-003	protein_coding	chr4	80074652	80074662	JASPAR	0	0	0	0
ZNF41	TBCD	TBCD-013	protein_coding	chr17	82857725	82857735	CellOracle	0	0	0	0
ZNF41	OGG1	OGG1-006	protein_coding	chr3	9747759	9747769	CellOracle	0	0	0	0
FOXO4	RP11-456I15.2	RP11-456I15.2-001	antisense	chr11	73720990	73721000	JASPAR	0	0	0	0
ZNF41	IRF3	IRF3-201,001	protein_coding	chr19	49666845	49666855	CellOracle	0	0	0	0
FOXO4	GAB1	GAB1-013	protein_coding	chr4	143437921	143437931	JASPAR	0.164	0	0	0
ZNF41	BCL2L14	BCL2L14-005	protein_coding	chr12	12050449	12050459	CellOracle	0.341	0	0.115	0
FOXO4	ITIH1	ITIH1-010	protein_coding	chr3	52787530	52787540	JASPAR	0	0	0	0
FOXO4	RTFDC1	RTFDC1-002	protein_coding	chr20	56470007	56470017	JASPAR	0.115	0	0	0
FOXO4	RERE	RERE-013	protein_coding	chr1	8424693	8424703	JASPAR	0	0	0	0
FOXO4	ATXN1	ATXN1-001,009	protein_coding	chr6	16763249	16763259	JASPAR	0	0	0.164	0
FOXO4	H19	H19-003	processed_transcript	chr11	1996437	1996447	JASPAR	0	0	0	0
ZNF41	HPD	HPD-003	protein_coding	chr12	121860380	121860390	CellOracle	0	0	0	0
ZNF41	GLB1L3	GLB1L3-009,003	protein_coding	chr11	134307166	134307176	CellOracle	0	0	0	0
FOXO4	TCEB3B	TCEB3B-201	protein_coding	chr18	47037347	47037357	JASPAR	0	0	0	0
ZNF41	HIST1H4E	HIST1H4E-001	protein_coding	chr6	26201851	26201861	CellOracle	0	0	0	0
FOXO4	LINC00864	LINC00864-002	lincRNA	chr10	47591613	47591623	JASPAR	0	0	0	0
FOXO4	CXCL5	CXCL5-001	protein_coding	chr4	73997516	73997526	JASPAR	0	0	0	0
ZNF41	HSPG2	HSPG2-003	protein_coding	chr1	21894886	21894896	CellOracle	0	0	0	0
FOXO4	CDK8	CDK8-003	protein_coding	chr13	26397819	26397829	JASPAR	0	0	0	0
FOXO4	ITGA11	ITGA11-006	protein_coding	chr15	68342366	68342376	JASPAR	0	0	0	0
FOXO4	MAP2K6	MAP2K6-003	protein_coding	chr17	69413800	69413810	JASPAR	0	0	0	0
ZNF41	RP11-256P1.1	RP11-256P1.1-001	antisense	chr5	138349941	138349951	CellOracle	0	0	0.115	0
FOXO4	DUS2	DUS2-001	protein_coding	chr16	68021718	68021728	JASPAR	0	0	0.115	0
FOXO4	S100Z	S100Z-201	protein_coding	chr5	76874625	76874635	JASPAR	0	0	0	0
ZNF41	STX4	STX4-002,003	protein_coding	chr16	31030728	31030738	CellOracle	0	0	0	0
ZNF41	CXCL8	CXCL8-001	protein_coding	chr4	73738841	73738851	CellOracle	0	0	0.115	0
FOXO4	CFAP70	CFAP70-201	protein_coding	chr10	73360058	73360068	JASPAR	0	0	0	0
ZNF41	GLIPR1L1	GLIPR1L1-003	protein_coding	chr12	75364188	75364198	CellOracle	0.164	0.164	0.164	0
ZNF41	VHLL	VHLL-001	protein_coding	chr1	156300964	156300974	CellOracle	0	0	0	0
FOXO4	RP11-345L23.1	RP11-345L23.1-001	NA	chr6	53629086	53629096	JASPAR	0	0	0	0
ZNF41	RPUSD4	RPUSD4-004	protein_coding	chr11	126211455	126211465	CellOracle	0	0	0.164	0
ZNF41	AVEN	AVEN-003	protein_coding	chr15	33877405	33877415	CellOracle	0	0	0	0
FOXO4	BHLHA15	BHLHA15-001	protein_coding	chr7	98211580	98211590	JASPAR	0	0	0	0
FOXO4	RP3-323N1.2	RP3-323N1.2-001	antisense	chr10	11170025	11170035	JASPAR	0	0	0.164	0
ZNF41	VIPAS39	VIPAS39-007	protein_coding	chr14	77457013	77457023	CellOracle	0	0	0	0
FOXO4	TM2D3	TM2D3-017	protein_coding	chr15	101626908	101626918	JASPAR	10	0	0	0
FOXO4	CTD-2337A12.1	CTD-2337A12.1-001	antisense	chr5	95959181	95959191	JASPAR	0.13	0	0	0
FOXO4	OTUD5	OTUD5-201,003	protein_coding	chrX	48959162	48959172	JASPAR	0	0	0	0
ZNF41	RP11-361L15.4	RP11-361L15.4-001	processed_transcript	chr16	66942726	66942736	CellOracle	0.115	0	0	0
FOXO4	HERC4	HERC4-003	protein_coding	chr10	67957062	67957072	JASPAR	0	0	0	0
ZNF41	RP4-781K5.4	RP4-781K5.4-003	lincRNA	chr1	234673099	234673109	CellOracle	0.164	0.164	0.164	0.164
FOXO4	PRR14	PRR14-013	protein_coding	chr16	30653654	30653664	JASPAR	0	0	0	0
ZNF41	SLCO1C1	SLCO1C1-006	protein_coding	chr12	20695129	20695139	CellOracle	0.164	0	0	0
ZNF41	PPP2R3C	PPP2R3C-002	protein_coding	chr14	35125650	35125660	CellOracle	0	0	0	0
ZNF41	BBC3	BBC3-001,005,002	protein_coding	chr19	47232627	47232637	CellOracle	0.295	0	0	0
FOXO4	SEPT8	SEPT8-012	protein_coding	chr5	132780329	132780339	JASPAR	0.115	0	0	0
ZNF41	CHGA	CHGA-003	protein_coding	chr14	92924034	92924044	CellOracle	0	0	0	0
ZNF41	DAP3	DAP3-006	protein_coding	chr1	155688834	155688844	CellOracle	0	0	0	0
FOXO4	CYP17A1	CYP17A1-001	protein_coding	chr10	102840156	102840166	JASPAR	0	0	0	0
FOXO4	DTNA	DTNA-034	protein_coding	chr18	34817965	34817975	JASPAR	0	0	0	0
FOXO4	RAB34	RAB34-004	protein_coding	chr17	28716823	28716833	JASPAR	0	0	0	0
ZNF41	ZEB2_AS1_3	ZEB2_AS1_3.1-201	misc_RNA	chr2	144520714	144520724	CellOracle	0	0	0	0
ZNF41	MIR4729	MIR4729-201	miRNA	chr17	59366482	59366492	CellOracle	0	0	0	0
ZNF41	EIF2A	EIF2A-009	protein_coding	chr3	150547079	150547089	CellOracle	0	0	0	0
FOXO4	FYB	FYB-002	protein_coding	chr5	39201897	39201907	JASPAR	0	0	0	0
FOXO4	ADAM15	ADAM15-004	protein_coding	chr1	155050230	155050240	JASPAR	0	0	0	0
ZNF41	MCM10	MCM10-002	protein_coding	chr10	13163332	13163342	CellOracle	0	0	0	0
ZNF41	ZNF300	ZNF300-001	protein_coding	chr5	150905447	150905457	CellOracle	0	0	0	0
FOXO4	PLSCR4	PLSCR4-010	protein_coding	chr3	146221794	146221804	JASPAR	0	0	0	0
ZNF41	AC004840.8	AC004840.8-001	lincRNA	chr7	2380784	2380794	CellOracle	0	0	0	0
FOXO4	RP11-370B11.3	RP11-370B11.3-001	lincRNA	chr9	22766175	22766185	JASPAR	0	0	0	0
ZNF41	SLC1A3	SLC1A3-007	protein_coding	chr5	36604585	36604595	CellOracle	0	0	0	0
FOXO4	DST	DST-025	protein_coding	chr6	56646022	56646032	JASPAR	0	0	0	0
ZNF41	SALL2	SALL2-001	protein_coding	chr14	21539477	21539487	CellOracle	0.164	0	0	0
FOXO4	EPB41L2	EPB41L2-023	protein_coding	chr6	131013151	131013161	JASPAR	0	0	0	0
ZNF41	POLG2	POLG2-003	protein_coding	chr17	64499517	64499527	CellOracle	0	0	0	0
ZNF41	SGMS1	SGMS1-201	protein_coding	chr10	50343894	50343904	CellOracle	0	0	0	0
FOXO4	TOM1L2	TOM1L2-007	protein_coding	chr17	17972810	17972820	JASPAR	0	0	0	0
FOXO4	PBX3	PBX3-013	protein_coding	chr9	125842813	125842823	JASPAR	0	0	0	0
FOXO4	TAF1D	TAF1D-016	protein_coding	chr11	93735010	93735020	JASPAR	0	0	0	0
FOXO4	LINC01104	LINC01104-001	lincRNA	chr2	100207592	100207602	JASPAR	0.115	0	0	0
FOXO4	COPS5	COPS5-010	protein_coding	chr8	67067262	67067272	JASPAR	0	0	0	0
FOXO4	EFCAB2	EFCAB2-006	protein_coding	chr1	244971572	244971582	JASPAR	0	0	0	0
ZNF41	CHIC2	CHIC2-003	protein_coding	chr4	54065658	54065668	CellOracle	0	0	0	0
ZNF41	CEACAM3	CEACAM3-003	protein_coding	chr19	41796447	41796457	CellOracle	0	0	0	0
FOXO4	VGLL4	VGLL4-014	protein_coding	chr3	11720944	11720954	JASPAR	0.115	0	0.164	0
FOXO4	MIR205HG	MIR205HG-003	processed_transcript	chr1	209426065	209426075	JASPAR	0	0	0	0
ZNF41	SLC10A6	SLC10A6-001	protein_coding	chr4	86852635	86852645	CellOracle	0	0	0	0
FOXO4	ZNF263	ZNF263-002	protein_coding	chr16	3284835	3284845	JASPAR	0	0	0	0
FOXO4	ZBTB10	ZBTB10-202	protein_coding	chr8	80484270	80484280	JASPAR	0	0	0.115	0
ZNF41	CSH1	CSH1-001	protein_coding	chr17	63898185	63898195	CellOracle	0.706	0	0	0
FOXO4	APBB1	APBB1-017	protein_coding	chr11	6407541	6407551	JASPAR	0	0	0.115	0
FOXO4	ATP6AP1L	ATP6AP1L-201	protein_coding	chr5	82306338	82306348	JASPAR	0	0	0	0
FOXO4	STK38L	STK38L-008	protein_coding	chr12	27242850	27242860	JASPAR	0	0	0	0
ZNF41	RN7SL531P	RN7SL531P-201	misc_RNA	chr2	43492805	43492815	CellOracle	0	0	0.115	0
FOXO4	ATF3	ATF3-005,001	protein_coding	chr1	212606519	212606529	JASPAR	0	0	0	0
ZNF41	LTBR	LTBR-013	protein_coding	chr12	6384618	6384628	CellOracle	0	0	0	0
ZNF41	GRIPAP1	GRIPAP1-010	protein_coding	chrX	48985644	48985654	CellOracle	0.621	0	0	0
FOXO4	CLK4	CLK4-002	protein_coding	chr5	178629148	178629158	JASPAR	0	0	0	0
ZNF41	EPB41L1	EPB41L1-001	protein_coding	chr20	36089889	36089899	CellOracle	0	0	0	0
FOXO4	SLC17A3	SLC17A3-009	protein_coding	chr6	25852431	25852441	JASPAR	0	0	0	0
ZNF41	NGDN	NGDN-001	protein_coding	chr14	23468706	23468716	CellOracle	0	0	0.115	0
ZNF41	PPP2R4	PPP2R4-016	protein_coding	chr9	129108490	129108500	CellOracle	0	0	0	0
FOXO4	PGM2L1	PGM2L1-002	protein_coding	chr11	74400277	74400287	JASPAR	0	0	0	0
ZNF41	TIA1	TIA1-022	protein_coding	chr2	70219255	70219265	CellOracle	0	0	0	0
ZNF41	RPS3A	RPS3A-013,004	protein_coding	chr4	151097293	151097303	CellOracle	0	0	0	0
FOXO4	TAF8	TAF8-011	protein_coding	chr6	42048998	42049008	JASPAR	0	0	0	0
FOXO4	CHEK2	CHEK2-004	protein_coding	chr22	28742049	28742059	JASPAR	0	0	0	0
ZNF41	RP4-656G21.1	RP4-656G21.1-001	lincRNA	chr1	29710175	29710185	CellOracle	0	0	0	0
ZNF41	DEFB133	DEFB133-001,201	protein_coding	chr6	49949397	49949407	CellOracle	0	0	0	0
ZNF41	CTD-2187J20.1	CTD-2187J20.1-001	lincRNA	chr5	67269013	67269023	CellOracle	0	0	0.115	0
ZNF41	GSAP	GSAP-013	protein_coding	chr7	77317271	77317281	CellOracle	0	0	0	0
FOXO4	RNASEK	RNASEK-003	protein_coding	chr17	7009636	7009646	JASPAR	0	0	0	0
ZNF41	SART3	SART3-009	protein_coding	chr12	108537351	108537361	CellOracle	0	0	0	0
FOXO4	CTB-73N10.1	CTB-73N10.1-002	lincRNA	chr5	145429727	145429737	JASPAR	0	0	0	0
FOXO4	YTHDC1	YTHDC1-003	protein_coding	chr4	68340407	68340417	JASPAR	0	0	0	0
ZNF41	SSBP3	SSBP3-201	protein_coding	chr1	54408140	54408150	CellOracle	0	0	0	0
FOXO4	SPN	SPN-004	protein_coding	chr16	29669563	29669573	JASPAR	0	0	0	0
ZNF41	CYTH1	CYTH1-009	protein_coding	chr17	78782141	78782151	CellOracle	0	0	0	0
ZNF41	ARHGEF4	ARHGEF4-008	protein_coding	chr2	130833445	130833455	CellOracle	0	0.174	0.115	0
FOXO4	ADHFE1	ADHFE1-001	protein_coding	chr8	66430791	66430801	JASPAR	0	0	0	0
ZNF41	YY1AP1	YY1AP1-025	protein_coding	chr1	155688834	155688844	CellOracle	0	0	0	0
ZNF41	LRRC8D	LRRC8D-005	protein_coding	chr1	89832846	89832856	CellOracle	0	0	0.115	0
FOXO4	HIST2H3A	HIST2H3A-001	protein_coding	chr1	149853842	149853852	JASPAR	0	0	0	0
ZNF41	RP11-513O17.2	RP11-513O17.2-003	lincRNA	chr8	57191338	57191348	CellOracle	0	0	0	0
ZNF41	RAD23A	RAD23A-003	protein_coding	chr19	12944131	12944141	CellOracle	0	0	0	0
ZNF41	MRAS	MRAS-009	protein_coding	chr3	138399567	138399577	CellOracle	0	0	0	0
FOXO4	AC069277.2	AC069277.2-007	lincRNA	chr3	6490449	6490459	JASPAR	0	0	0	0
FOXO4	LINC01197	LINC01197-005	lincRNA	chr15	95259025	95259035	JASPAR	0.115	0	0	0
ZNF41	VCP	VCP-004	protein_coding	chr9	35073218	35073228	CellOracle	0.115	0	0.115	0
ZNF41	L3MBTL3	L3MBTL3-004	protein_coding	chr6	130018049	130018059	CellOracle	0	0	0	0
ZNF41	SMIM21	SMIM21-002	protein_coding	chr18	75428149	75428159	CellOracle	0	0	0	0
FOXO4	MIR6855	MIR6855-201	miRNA	chr9	129866672	129866682	JASPAR	0	0	0	0
ZNF41	CDK4	CDK4-013	protein_coding	chr12	57751115	57751125	CellOracle	0	0	0	0
ZNF41	THTPA	THTPA-001	protein_coding	chr14	23553321	23553331	CellOracle	0	0	0	0
ZNF41	PDZD4	PDZD4-003	protein_coding	chrX	153832398	153832408	CellOracle	0	0	0	0
ZNF41	ATG16L1	ATG16L1-017	protein_coding	chr2	233275390	233275400	CellOracle	0	0	0	0
FOXO4	TTLL7	TTLL7-009	protein_coding	chr1	83954098	83954108	JASPAR	0	0	0	0
FOXO4	PPFIBP2	PPFIBP2-026	protein_coding	chr11	7647479	7647489	JASPAR	0	0	0.115	0
ZNF41	INMT	INMT-004	protein_coding	chr7	30695416	30695426	CellOracle	0.164	0	0	0
ZNF41	RIPK3	RIPK3-006	protein_coding	chr14	24339537	24339547	CellOracle	0	0	0	0
FOXO4	RP1-288L1.4	RP1-288L1.4-001	lincRNA	chr22	34724917	34724927	JASPAR	0	0	0	0
FOXO4	FAM65B	FAM65B-201	protein_coding	chr6	25044454	25044464	JASPAR	0	0	0	0
ZNF41	MEIS1	MEIS1-006	protein_coding	chr2	66437427	66437437	CellOracle	0	0	0	0
FOXO4	HAGH	HAGH-011	protein_coding	chr16	1828565	1828575	JASPAR	0	0	0	0
FOXO4	GPBP1L1	GPBP1L1-201	protein_coding	chr1	45688217	45688227	JASPAR	0	0	0	0
ZNF41	BAHCC1	BAHCC1-002	protein_coding	chr17	81443403	81443413	CellOracle	0	0	0	0
FOXO4	ABCA5	ABCA5-014	protein_coding	chr17	69248469	69248479	JASPAR	0	0	0	0
FOXO4	AC074051.2	AC074051.2-201	miRNA	chr16	5369577	5369587	JASPAR	0	0	0	0
FOXO4	RP11-699A5.2	RP11-699A5.2-001	lincRNA	chr18	21240028	21240038	JASPAR	0	0	0	0
ZNF41	AURKA	AURKA-006	protein_coding	chr20	56392670	56392680	CellOracle	0	0	0	0
FOXO4	TMEM87A	TMEM87A-002	protein_coding	chr15	42276133	42276143	JASPAR	0	0	0	0
ZNF41	RP11-22P6.3	RP11-22P6.3-002	NA	chr16	28878573	28878583	CellOracle	0	0	0	0
FOXO4	AC026318.1	AC026318.1-201	miRNA	chr3	47766117	47766127	JASPAR	0	0	0	0
ZNF41	WFDC9	WFDC9-001	protein_coding	chr20	45634414	45634424	CellOracle	0	0	0	0
FOXO4	RP1-69D17.4	RP1-69D17.4-002	lincRNA	chr6	129548972	129548982	JASPAR	0	0.164	0.164	0.164
FOXO4	TMEM155	TMEM155-004	protein_coding	chr4	121765844	121765854	JASPAR	0	0	0	0
ZNF41	CDRT1	CDRT1-003	protein_coding	chr17	15596681	15596691	CellOracle	0	0	0.115	0
FOXO4	IFT80	IFT80-009	protein_coding	chr3	160398117	160398127	JASPAR	0	0	0	0
ZNF41	SNX24	SNX24-008	protein_coding	chr5	122843280	122843290	CellOracle	0	0	0	0
ZNF41	RMST	RMST-201	processed_transcript	chr12	97466511	97466521	CellOracle	0	0	0	0
ZNF41	PHLDB2	PHLDB2-013	protein_coding	chr3	111952137	111952147	CellOracle	0	0	0	0
FOXO4	MRPL52	MRPL52-015	protein_coding	chr14	22830398	22830408	JASPAR	0	0	0	0
FOXO4	REEP2	REEP2-003	protein_coding	chr5	138436189	138436199	JASPAR	0.115	0	0	0
ZNF41	CDCA7L	CDCA7L-001	protein_coding	chr7	21944802	21944812	CellOracle	0	0	0	0
ZNF41	MZF1	MZF1-003	protein_coding	chr19	58574025	58574035	CellOracle	0	0	0	0
FOXO4	RAD51C	RAD51C-011	protein_coding	chr17	58695130	58695140	JASPAR	0	0	0	0
FOXO4	SLC2A5	SLC2A5-008	protein_coding	chr1	9074524	9074534	JASPAR	0	0	0	0
ZNF41	SMARCD3	SMARCD3-009	protein_coding	chr7	151256731	151256741	CellOracle	0	0	0	0
FOXO4	MIR548AN	MIR548AN-201	miRNA	chrX	106637003	106637013	JASPAR	0	0	0	0
ZNF41	SIRT7	SIRT7-016	protein_coding	chr17	81921342	81921352	CellOracle	0	0	0	0
ZNF41	RP11-489P6.2	RP11-489P6.2-001	TEC	chr12	58100484	58100494	CellOracle	0	0	0	0
ZNF41	EMP1	EMP1-010	protein_coding	chr12	13213925	13213935	CellOracle	0	0	0	0
FOXO4	TCF12	TCF12-022	protein_coding	chr15	57248372	57248382	JASPAR	0	0	0	0
ZNF41	AC012668.2	AC012668.2-003	lincRNA	chr2	215678812	215678822	CellOracle	0	0	0	0
FOXO4	C14orf2	C14orf2-009	protein_coding	chr14	103924602	103924612	JASPAR	0.115	0	0	0
ZNF41	SHANK1	SHANK1-008	protein_coding	chr19	50717943	50717953	CellOracle	0	0	0.115	0
ZNF41	DDX39A	DDX39A-005	protein_coding	chr19	14412075	14412085	CellOracle	0	0	0.115	0
FOXO4	SEMA6C	SEMA6C-201	protein_coding	chr1	151148980	151148990	JASPAR	0	0	0	0
ZNF41	RNF217-AS1	RNF217-AS1-001	antisense	chr6	124964002	124964012	CellOracle	0	0	0	0
FOXO4	SLC17A3	SLC17A3-002	protein_coding	chr6	25877321	25877331	JASPAR	0	0	0.115	0
FOXO4	NT5C2	NT5C2-001	protein_coding	chr10	103176410	103176420	JASPAR	0	0	0	0
FOXO4	PSMA6	PSMA6-011	protein_coding	chr14	35308888	35308898	JASPAR	0	0	0	0
ZNF41	ANKRD34A	ANKRD34A-001	protein_coding	chr1	145963432	145963442	CellOracle	0	0	0	0
FOXO4	SLC30A8	SLC30A8-006	protein_coding	chr8	117135799	117135809	JASPAR	0	0	0	0
FOXO4	EBF1	EBF1-003	protein_coding	chr5	159099470	159099480	JASPAR	0	0	0	0
ZNF41	HK2	HK2-003	protein_coding	chr2	74853238	74853248	CellOracle	0	0	0.115	0
FOXO4	ACTB	ACTB-008	protein_coding	chr7	5565492	5565502	JASPAR	0	0	0.419	0
ZNF41	ASAP3	ASAP3-005	protein_coding	chr1	23440138	23440148	CellOracle	0	0	0	0
ZNF41	ARL13A	ARL13A-003	protein_coding	chrX	100966551	100966561	CellOracle	10	0	0	0
ZNF41	FAM49B	FAM49B-023	protein_coding	chr8	129943133	129943143	CellOracle	0	0	0	0
FOXO4	LMF1	LMF1-005	protein_coding	chr16	974025	974035	JASPAR	0	0	0	0
ZNF41	COL16A1	COL16A1-019	protein_coding	chr1	31692154	31692164	CellOracle	0	0	0	0
ZNF41	DAG1	DAG1-012	protein_coding	chr3	49469483	49469493	CellOracle	0.164	0	0.115	0
FOXO4	ZBTB17	ZBTB17-015	protein_coding	chr1	15976675	15976685	JASPAR	0	0	0	0
ZNF41	MIR381	MIR381-201	miRNA	chr14	101043185	101043195	CellOracle	0	0	0	0
ZNF41	RP11-983C2.2	RP11-983C2.2-002	lincRNA	chr12	126874716	126874726	CellOracle	0	0	0	0
ZNF41	AP2B1	AP2B1-017	protein_coding	chr17	35621762	35621772	CellOracle	0	0	0	0
FOXO4	AC016710.1	AC016710.1-001	lincRNA	chr2	139470594	139470604	JASPAR	0	0	0	0
ZNF41	RP11-586K2.1	RP11-586K2.1-006	antisense	chr8	88697797	88697807	CellOracle	0	0	0	0
FOXO4	AC073628.1	AC073628.1-001	lincRNA	chr2	77913346	77913356	JASPAR	0	0	0.115	0
FOXO4	ZWINT	ZWINT-004	protein_coding	chr10	56362426	56362436	JASPAR	0	0	0	0
FOXO4	RN7SKP217	RN7SKP217-201	misc_RNA	chr15	76734103	76734113	JASPAR	0	0	0	0
FOXO4	FAHD2B	FAHD2B-003	protein_coding	chr2	97094128	97094138	JASPAR	0.13	0	0	0
FOXO4	PIK3R6	PIK3R6-002	protein_coding	chr17	8851885	8851895	JASPAR	0	0	0	0
FOXO4	LHX6	LHX6-010	protein_coding	chr9	122231473	122231483	JASPAR	0	0	0	0
FOXO4	NDUFA11	NDUFA11-006	protein_coding	chr19	5895328	5895338	JASPAR	0.13	0	0	0
FOXO4	FAM114A1	FAM114A1-006	protein_coding	chr4	38937151	38937161	JASPAR	0	0	0	0
FOXO4	PISD	PISD-015	protein_coding	chr22	31626583	31626593	JASPAR	0	0	0	0
ZNF41	H2AFV	H2AFV-005	protein_coding	chr7	44850871	44850881	CellOracle	0	0	0	0
FOXO4	PALB2	PALB2-003	protein_coding	chr16	23642932	23642942	JASPAR	0	0	0	0
ZNF41	ZBED3-AS1	ZBED3-AS1-018	antisense	chr5	77086818	77086828	CellOracle	0	0	0	0
FOXO4	SLC37A1	SLC37A1-007	protein_coding	chr21	42541741	42541751	JASPAR	0	0	0	0
ZNF41	GSTA1	GSTA1-003	protein_coding	chr6	52806598	52806608	CellOracle	0	0	0	0
FOXO4	CCT8	CCT8-001	protein_coding	chr21	29059973	29059983	JASPAR	0.115	0	0	0
ZNF41	CEP57	CEP57-001,201	protein_coding	chr11	95788945	95788955	CellOracle	0	0	0	0
ZNF41	GSTM3	GSTM3-001	protein_coding	chr1	109743732	109743742	CellOracle	0	0	0	0
ZNF41	TEX264	TEX264-008	protein_coding	chr3	51672609	51672619	CellOracle	0	0	0	0
ZNF41	DMD	DMD-006	protein_coding	chrX	33129700	33129710	CellOracle	0	0	0	0
ZNF41	ULK3	ULK3-006	protein_coding	chr15	74845508	74845518	CellOracle	0	0	0	0
ZNF41	ATP6V1C1	ATP6V1C1-006	protein_coding	chr8	103061544	103061554	CellOracle	0	0	0	0
FOXO4	EAF1-AS1	EAF1-AS1-005	antisense	chr3	15442551	15442561	JASPAR	0	0	0	0
FOXO4	RP11-530C5.2	RP11-530C5.2-001	antisense	chr12	79820289	79820299	JASPAR	0	0	0	0
ZNF41	MIR4310	MIR4310-201	miRNA	chr15	41869391	41869401	CellOracle	0	0	0	0
FOXO4	GCLC	GCLC-004	protein_coding	chr6	53502319	53502329	JASPAR	0	0	0	0
ZNF41	ARL13B	ARL13B-008	protein_coding	chr3	93977137	93977147	CellOracle	0	0	0	0
ZNF41	USP46	USP46-002	protein_coding	chr4	52662026	52662036	CellOracle	0	0	0	0
FOXO4	PHLPP1	PHLPP1-001	protein_coding	chr18	62712219	62712229	JASPAR	0	0	0	0
ZNF41	CCDC15	CCDC15-004	protein_coding	chr11	125038652	125038662	CellOracle	0	0	0	0
ZNF41	TNFAIP1	TNFAIP1-004	protein_coding	chr17	28334399	28334409	CellOracle	0	0	0	0
ZNF41	GAS8	GAS8-007	protein_coding	chr16	90020996	90021006	CellOracle	0.115	0	0	0
ZNF41	ACCS	ACCS-008	protein_coding	chr11	44066639	44066649	CellOracle	0.115	0	0	0
FOXO4	UBXN1	UBXN1-010,012	protein_coding	chr11	62678175	62678185	JASPAR	0	0	0	0
FOXO4	RN7SKP129	RN7SKP129-201	misc_RNA	chr7	94802159	94802169	JASPAR	0	0	0	0
ZNF41	NGDN	NGDN-003	protein_coding	chr14	23468706	23468716	CellOracle	0	0	0.115	0
FOXO4	AK9	AK9-008	protein_coding	chr6	109689685	109689695	JASPAR	0	0	0.115	0
ZNF41	PARVB	PARVB-008	protein_coding	chr22	44161871	44161881	CellOracle	0	0	0	0
FOXO4	AP000797.3	AP000797.3-001	lincRNA	chr11	115656257	115656267	JASPAR	0	0	0	0
FOXO4	MICAL2	MICAL2-001	protein_coding	chr11	12111578	12111588	JASPAR	0	0	0	0
ZNF41	ZNF677	ZNF677-004	protein_coding	chr19	53254245	53254255	CellOracle	0.115	0.115	0.115	0.115
ZNF41	RASIP1	RASIP1-002	protein_coding	chr19	48727386	48727396	CellOracle	0	0	0	0
FOXO4	CCDC77	CCDC77-201	protein_coding	chr12	387285	387295	JASPAR	0.115	0	0	0
FOXO4	USP3	USP3-017	protein_coding	chr15	63585320	63585330	JASPAR	0	0	0	0
ZNF41	MTUS2	MTUS2-201	protein_coding	chr13	29025028	29025038	CellOracle	0	0	0	0
FOXO4	CFAP221	CFAP221-012	protein_coding	chr2	119587015	119587025	JASPAR	0.115	0	0	0
ZNF41	CCDC155	CCDC155-015	protein_coding	chr19	49394823	49394833	CellOracle	0	0	0	0
FOXO4	PDE1C	PDE1C-011	protein_coding	chr7	32079650	32079660	JASPAR	0	0	0	0
FOXO4	CEP95	CEP95-006	protein_coding	chr17	64505851	64505861	JASPAR	0.115	0	0	0
FOXO4	RP11-113D6.6	RP11-113D6.6-001	lincRNA	chr11	18190769	18190779	JASPAR	0	0	0	0
FOXO4	SMPDL3A	SMPDL3A-201	protein_coding	chr6	122789737	122789747	JASPAR	0	0	0	0
FOXO4	SH3BP4	SH3BP4-001	protein_coding	chr2	234949973	234949983	JASPAR	0	0	0	0
FOXO4	RP11-379F4.9	RP11-379F4.9-001	antisense	chr3	158804391	158804401	JASPAR	0	0	0.621	0
ZNF41	CDK5RAP1	CDK5RAP1-003	protein_coding	chr20	33404806	33404816	CellOracle	0	0	0	0
ZNF41	CD74	CD74-008	protein_coding	chr5	150411666	150411676	CellOracle	0	0	0	0
ZNF41	DCN	DCN-011	protein_coding	chr12	91178119	91178129	CellOracle	0	0	0	0
ZNF41	SPECC1	SPECC1-001	protein_coding	chr17	20205183	20205193	CellOracle	0	0	0	0
ZNF41	RP11-525A16.4	RP11-525A16.4-002	lincRNA	chr10	110498921	110498931	CellOracle	0	0	0.115	0
FOXO4	REPS1	REPS1-020	protein_coding	chr6	138909120	138909130	JASPAR	0	0	0	0
ZNF41	RNU2-1	RNU2-1-208	snRNA	chr17	43266197	43266207	CellOracle	10	0	0	0
FOXO4	SSRP1	SSRP1-002	protein_coding	chr11	57337837	57337847	JASPAR	0	0	0	0
ZNF41	PLEKHA5	PLEKHA5-008	protein_coding	chr12	19236846	19236856	CellOracle	0	0	0	0
FOXO4	RP11-400D2.2	RP11-400D2.2-002	lincRNA	chr4	134330781	134330791	JASPAR	0	0	0	0
ZNF41	RUSC1-AS1	RUSC1-AS1-003	antisense	chr1	155323335	155323345	CellOracle	0	0	0	0
ZNF41	RAD1	RAD1-006	protein_coding	chr5	34914309	34914319	CellOracle	0	0	0	0
FOXO4	ENO1-IT1	ENO1-IT1-001	sense_intronic	chr1	8876568	8876578	JASPAR	0.115	0	0	0
FOXO4	MSH5	MSH5-017	protein_coding	chr6	31757667	31757677	JASPAR	0	0	0	0
FOXO4	LRCH3	LRCH3-017	protein_coding	chr3	197848601	197848611	JASPAR	0	0	0	0
FOXO4	STX17	STX17-008	protein_coding	chr9	99904153	99904163	JASPAR	0	0	0	0
FOXO4	PLCG2	PLCG2-009	protein_coding	chr16	81882574	81882584	JASPAR	0	0.164	0	0.164
FOXO4	GAB4	GAB4-004	protein_coding	chr22	16968997	16969007	JASPAR	0	0	0	0
ZNF41	AC074389.6	AC074389.6-201	lincRNA	chr7	1696323	1696333	CellOracle	0.164	0	0	0
ZNF41	SRSF1	SRSF1-004	protein_coding	chr17	58006541	58006551	CellOracle	0	0	0	0
ZNF41	MLC1	MLC1-001	protein_coding	chr22	50084481	50084491	CellOracle	0	0	0	0
ZNF41	MCOLN3	MCOLN3-003	protein_coding	chr1	85049829	85049839	CellOracle	0.115	0	0	0
FOXO4	TRIML2	TRIML2-004,005	protein_coding	chr4	188101029	188101039	JASPAR	0.295	0	0	0
FOXO4	GALK2	GALK2-007	protein_coding	chr15	49157014	49157024	JASPAR	0	0	0	0
ZNF41	RP5-1198O20.4	RP5-1198O20.4-006	lincRNA	chr1	44051048	44051058	CellOracle	0.164	0	0	0
ZNF41	ST18	ST18-009	protein_coding	chr8	52411996	52412006	CellOracle	0	0	0	0
FOXO4	ASIP	ASIP-002	protein_coding	chr20	34194917	34194927	JASPAR	0	0	0	0
ZNF41	NMT2	NMT2-002	protein_coding	chr10	15168511	15168521	CellOracle	0	0	0	0
ZNF41	PFKM	PFKM-023	protein_coding	chr12	48140687	48140697	CellOracle	0	0	0	0
ZNF41	SECTM1	SECTM1-008	protein_coding	chr17	82331779	82331789	CellOracle	0	0	0	0
ZNF41	ECHDC2	ECHDC2-003	protein_coding	chr1	52923955	52923965	CellOracle	0	0	0	0
ZNF41	SNX16	SNX16-002	protein_coding	chr8	81842407	81842417	CellOracle	10	0.164	0.164	0
ZNF41	PROC	PROC-006	protein_coding	chr2	127417654	127417664	CellOracle	0	0	0	0
ZNF41	PROX1-AS1	PROX1-AS1-005	antisense	chr1	213978392	213978402	CellOracle	0	0	0	0
ZNF41	ARTN	ARTN-006	protein_coding	chr1	43931067	43931077	CellOracle	0	0	0	0
ZNF41	EXD2	EXD2-008	protein_coding	chr14	69188496	69188506	CellOracle	0	0	0	0
FOXO4	RP11-475I24.8	RP11-475I24.8-001	lincRNA	chr9	42586156	42586166	JASPAR	0	0	0	0
FOXO4	uc_338	uc_338.34-201	misc_RNA	chr10	103028677	103028687	JASPAR	0	0	0	0
FOXO4	DGAT2	DGAT2-201	protein_coding	chr11	75768660	75768670	JASPAR	0	0	0	0
ZNF41	ABI2	ABI2-014	protein_coding	chr2	203328426	203328436	CellOracle	0	0	0	0
ZNF41	FAAH	FAAH-002	protein_coding	chr1	46405331	46405341	CellOracle	0	0	0	0
FOXO4	ALPK2	ALPK2-005	protein_coding	chr18	58581037	58581047	JASPAR	0	0	0	0
FOXO4	CEACAM1	CEACAM1-007	protein_coding	chr19	42528114	42528124	JASPAR	0.115	0	0	0
ZNF41	RN7SKP116	RN7SKP116-201	misc_RNA	chr6	47712033	47712043	CellOracle	0	0	0	0
FOXO4	ATG7	ATG7-020	protein_coding	chr3	11362632	11362642	JASPAR	0	0	0	0
FOXO4	PREX2	PREX2-003	protein_coding	chr8	67950668	67950678	JASPAR	0	0	0	0
ZNF41	GSTM5	GSTM5-007	protein_coding	chr1	109715257	109715267	CellOracle	0	0	0	0
ZNF41	PDE6D	PDE6D-001	protein_coding	chr2	231784480	231784490	CellOracle	0	0	0	0
FOXO4	RP11-803B1.8	RP11-803B1.8-001	lincRNA	chr3	75433694	75433704	JASPAR	0	0	0	0
FOXO4	PIGG	PIGG-019	protein_coding	chr4	525174	525184	JASPAR	0	0	0	0
FOXO4	KIAA0753	KIAA0753-004	protein_coding	chr17	6620254	6620264	JASPAR	0	0	0	0
FOXO4	CD96	CD96-002	protein_coding	chr3	111540881	111540891	JASPAR	0	0	0	0
ZNF41	FBXO25	FBXO25-008	protein_coding	chr8	467142	467152	CellOracle	0	0	0	0
ZNF41	RP11-706O15.1	RP11-706O15.1-004	lincRNA	chrX	3842167	3842177	CellOracle	0	0	0	0
FOXO4	CD47	CD47-001	protein_coding	chr3	108061402	108061412	JASPAR	0	0	0	0
FOXO4	RP11-407B7.1	RP11-407B7.1-018,015	processed_transcript	chr3	194058985	194058995	JASPAR	0	0	0	0
FOXO4	FAM122C	FAM122C-205	protein_coding	chrX	134808377	134808387	JASPAR	0	0	0	0
ZNF41	RP3-470B24.5	RP3-470B24.5-001	lincRNA	chr6	167979162	167979172	CellOracle	0	0	0	0
FOXO4	APC	APC-012	protein_coding	chr5	112706131	112706141	JASPAR	0	0	0	0
FOXO4	TMEM70	TMEM70-004	protein_coding	chr8	73975045	73975055	JASPAR	0	0	0	0
FOXO4	PDE1A	PDE1A-001	protein_coding	chr2	182525963	182525973	JASPAR	0	0	0	0
FOXO4	CAMK2B	CAMK2B-027	protein_coding	chr7	44328136	44328146	JASPAR	0	0	0	0
ZNF41	CNKSR1	CNKSR1-008	protein_coding	chr1	26178314	26178324	CellOracle	0	0	0	0
FOXO4	RP11-464D20.6	RP11-464D20.6-001	sense_intronic	chr17	62548121	62548131	JASPAR	0	0	0	0
FOXO4	TUBE1	TUBE1-001	protein_coding	chr6	112088899	112088909	JASPAR	0	0	0.164	0
ZNF41	CNIH2	CNIH2-004	protein_coding	chr11	66279610	66279620	CellOracle	0	1.239	0	0
ZNF41	GMPPA	GMPPA-009	protein_coding	chr2	219497671	219497681	CellOracle	0	0	0	0
FOXO4	ARL2	ARL2-003	protein_coding	chr11	65011038	65011048	JASPAR	0	0	0	0
ZNF41	HMGCL	HMGCL-006	protein_coding	chr1	23816582	23816592	CellOracle	0	0	0	0
ZNF41	SLC27A3	SLC27A3-005	protein_coding	chr1	153777481	153777491	CellOracle	0.115	0	0	0
ZNF41	SLC38A6	SLC38A6-015	protein_coding	chr14	61044628	61044638	CellOracle	0.164	0	0	0
FOXO4	WDR7	WDR7-003	protein_coding	chr18	56650766	56650776	JASPAR	0	0	0	0
ZNF41	TMEM106B	TMEM106B-005	protein_coding	chr7	12211666	12211676	CellOracle	0	0	0	0
FOXO4	RP5-884C9.2	RP5-884C9.2-001	lincRNA	chr1	38048201	38048211	JASPAR	0	0	0	0
FOXO4	PLXDC1	PLXDC1-020	protein_coding	chr17	39108124	39108134	JASPAR	0	0	0	0
ZNF41	WARS	WARS-029,030	protein_coding	chr14	100376754	100376764	CellOracle	0	0	0	0
FOXO4	MAGI2-AS3	MAGI2-AS3-019	processed_transcript	chr7	79456098	79456108	JASPAR	0	0	0	0
FOXO4	PLAUR	PLAUR-005	protein_coding	chr19	43671152	43671162	JASPAR	0	0	0	0
ZNF41	PXYLP1	PXYLP1-005	protein_coding	chr3	141271169	141271179	CellOracle	0	0	0	0
ZNF41	MIR1-2	MIR1-2-201	NA	chr18	21829564	21829574	CellOracle	0	0	0	0
ZNF41	UQCRQ	UQCRQ-002	protein_coding	chr5	132865488	132865498	CellOracle	0	0	0	0
ZNF41	NKX2-4	NKX2-4-001	protein_coding	chr20	21398825	21398835	CellOracle	0	0	0	0
ZNF41	ZFAND2B	ZFAND2B-002,001	protein_coding	chr2	219206283	219206293	CellOracle	0	0	0	0
FOXO4	LINC01519	LINC01519-001	lincRNA	chr10	85200390	85200400	JASPAR	0	0	0	0
ZNF41	FRMPD4	FRMPD4-201	protein_coding	chrX	12499347	12499357	CellOracle	0	0	0	0
ZNF41	RP11-463J7.2	RP11-463J7.2-001	lincRNA	chr1	190621719	190621729	CellOracle	0	0	0	0
FOXO4	MTRF1	MTRF1-003	protein_coding	chr13	41263220	41263230	JASPAR	0	0	0	0
FOXO4	GPR108	GPR108-012	protein_coding	chr19	6734257	6734267	JASPAR	0	0	0	0
ZNF41	GPR112	GPR112-002	protein_coding	chrX	136305075	136305085	CellOracle	0	0	0	0
FOXO4	OR51B2	OR51B2-201	protein_coding	chr11	5326237	5326247	JASPAR	0	0	0	0
ZNF41	NCAM1	NCAM1-026	protein_coding	chr11	113269279	113269289	CellOracle	0	0	0	0
FOXO4	RPF1	RPF1-001	protein_coding	chr1	84480005	84480015	JASPAR	0	0	0	0
ZNF41	C1orf87	C1orf87-001	protein_coding	chr1	60075529	60075539	CellOracle	0	0	0	0
ZNF41	RP11-723D22.2	RP11-723D22.2-001	sense_intronic	chr8	38798104	38798114	CellOracle	0	0	0	0
ZNF41	RNU1-131P	RNU1-131P-201	snRNA	chr20	17208540	17208550	CellOracle	0	0	0.164	0
ZNF41	METTL16	METTL16-006	protein_coding	chr17	2420180	2420190	CellOracle	0	0	0	0
FOXO4	RP11-1103G16.1	RP11-1103G16.1-003	antisense	chr14	30506233	30506243	JASPAR	0	0	0	0
FOXO4	ETF1	ETF1-006	protein_coding	chr5	138542045	138542055	JASPAR	0	0	0	0
FOXO4	TP53TG3D	TP53TG3D-005	protein_coding	chr16	32251060	32251070	JASPAR	0	0	0	0
ZNF41	SLC38A5	SLC38A5-005	protein_coding	chrX	48461274	48461284	CellOracle	0.164	0.164	0.164	0.164
FOXO4	LINC00958	LINC00958-005	lincRNA	chr11	12988465	12988475	JASPAR	0.115	0.115	0	0
FOXO4	RP11-122C21.1	RP11-122C21.1-001	lincRNA	chr8	91908383	91908393	JASPAR	0	0	0	0
ZNF41	MAGEA11	MAGEA11-003	protein_coding	chrX	149687359	149687369	CellOracle	0	0	0	0
FOXO4	BARD1	BARD1-006	protein_coding	chr2	214754210	214754220	JASPAR	0	0	0	0
FOXO4	PDE1C	PDE1C-009	protein_coding	chr7	31853685	31853695	JASPAR	0	0	0	0
ZNF41	ZNF219	ZNF219-008	protein_coding	chr14	21099150	21099160	CellOracle	0	0	0	0
ZNF41	EP400NL	EP400NL-011	protein_coding	chr12	132082921	132082931	CellOracle	0.164	0	0	0
ZNF41	L3HYPDH	L3HYPDH-003	protein_coding	chr14	59483170	59483180	CellOracle	0	0	0.419	0
ZNF41	TBC1D22B	TBC1D22B-001	protein_coding	chr6	37256808	37256818	CellOracle	0	0	0	0
ZNF41	NUDT5	NUDT5-005	protein_coding	chr10	12196565	12196575	CellOracle	0	0	0	0
FOXO4	PGD	PGD-006	protein_coding	chr1	10396639	10396649	JASPAR	0	0	0	0
ZNF41	KLHL22	KLHL22-008	protein_coding	chr22	20496434	20496444	CellOracle	0	0	0	0
FOXO4	KLRC1	KLRC1-003,201	protein_coding	chr12	10456293	10456303	JASPAR	0	0	0	0
FOXO4	PEX2	PEX2-002	protein_coding	chr8	76999353	76999363	JASPAR	0	0	0	0
FOXO4	RPSA	RPSA-010	protein_coding	chr3	39406312	39406322	JASPAR	0	0	0	0
FOXO4	RNU6-378P	RNU6-378P-201	snRNA	chr5	32307155	32307165	JASPAR	0.13	0	0	0
ZNF41	IL18BP	IL18BP-010,009	protein_coding	chr11	71999316	71999326	CellOracle	0	0	0	0
FOXO4	SOCS6	SOCS6-002	protein_coding	chr18	70315565	70315575	JASPAR	0	0	0	0
FOXO4	LINC00939	LINC00939-003	lincRNA	chr12	125983933	125983943	JASPAR	0	0	0	0
ZNF41	HMBOX1	HMBOX1-013	protein_coding	chr8	29051575	29051585	CellOracle	0	0	0	0
ZNF41	RNU6-606P	RNU6-606P-201	snRNA	chr5	87300154	87300164	CellOracle	0.13	0	0	0
ZNF41	SEC14L3	SEC14L3-201	protein_coding	chr22	30469935	30469945	CellOracle	0.164	0	0	0
FOXO4	ACSBG2	ACSBG2-005	protein_coding	chr19	6137017	6137027	JASPAR	0.164	0	0	0
ZNF41	KCNJ16	KCNJ16-002	protein_coding	chr17	70072283	70072293	CellOracle	0	0	0	0
FOXO4	LGR6	LGR6-010	protein_coding	chr1	202226394	202226404	JASPAR	0	0	0	0
ZNF41	KLK2	KLK2-021	protein_coding	chr19	50878359	50878369	CellOracle	0	0	0.115	0
FOXO4	SLC22A7	SLC22A7-007	protein_coding	chr6	43295154	43295164	JASPAR	0	0	0	0
FOXO4	RP11-848P1.2	RP11-848P1.2-001	sense_intronic	chr17	30970703	30970713	JASPAR	0	0	0	0
ZNF41	RP11-297L17.4	RP11-297L17.4-002	lincRNA	chr16	52621600	52621610	CellOracle	0	0	0	0
FOXO4	AC003991.3	AC003991.3-004	antisense	chr7	88228512	88228522	JASPAR	0.164	0.164	0.164	0.164
ZNF41	ZNF625	ZNF625-002	protein_coding	chr19	12155632	12155642	CellOracle	0	0	0.115	0
ZNF41	FRYL	FRYL-013	protein_coding	chr4	48653387	48653397	CellOracle	0	0	0	0
ZNF41	FAM195B	FAM195B-007	protein_coding	chr17	81835899	81835909	CellOracle	0	0	0	0
FOXO4	COLEC11	COLEC11-201	protein_coding	chr2	3595954	3595964	JASPAR	0	0	0	0
ZNF41	CCDC25	CCDC25-005	protein_coding	chr8	27771580	27771590	CellOracle	0	0	0	0
FOXO4	LINC00173	LINC00173-003	processed_transcript	chr12	116534511	116534521	JASPAR	0	0	0	0
FOXO4	LINC00511	LINC00511-007	lincRNA	chr17	72432716	72432726	JASPAR	0	0	0	0
ZNF41	CTC-523E23.3	CTC-523E23.3-001	TEC	chr19	34949905	34949915	CellOracle	0	0	0	0
ZNF41	SLC25A23	SLC25A23-004	protein_coding	chr19	6454097	6454107	CellOracle	0	0	0	0
ZNF41	OARD1	OARD1-002	protein_coding	chr6	41073060	41073070	CellOracle	0	0	0	0
FOXO4	PRKG1-AS1	PRKG1-AS1-001	antisense	chr10	52304025	52304035	JASPAR	0	0	0	0
FOXO4	PAWR	PAWR-010	protein_coding	chr12	79597374	79597384	JASPAR	0.164	0	0	0
ZNF41	TMC4	TMC4-007	protein_coding	chr19	54163105	54163115	CellOracle	0	0	0	0
ZNF41	NMRK2	NMRK2-003	protein_coding	chr19	3930033	3930043	CellOracle	0.115	0	0.115	0
ZNF41	RP11-16D22.2	RP11-16D22.2-001	lincRNA	chr13	34347891	34347901	CellOracle	0	0	0	0
FOXO4	RP11-295P9.3	RP11-295P9.3-025	protein_coding	chr10	13644088	13644098	JASPAR	0	0	0	0
FOXO4	PHB2	PHB2-010	protein_coding	chr12	6970011	6970021	JASPAR	0.115	0	0	0
ZNF41	TRIM46	TRIM46-006,204	protein_coding	chr1	155174558	155174568	CellOracle	0	0	0	0
ZNF41	RP11-85E16.1	RP11-85E16.1-001	lincRNA	chr7	36736042	36736052	CellOracle	0	0	0.164	0
ZNF41	PIP4K2A	PIP4K2A-006	protein_coding	chr10	22593561	22593571	CellOracle	0	0	0	0
ZNF41	GNG12-AS1	GNG12-AS1-004	antisense	chr1	68137990	68138000	CellOracle	0	0	0	0
FOXO4	DPY19L2	DPY19L2-003	protein_coding	chr12	63584495	63584505	JASPAR	0	0	0	0
FOXO4	GFAP	GFAP-008,004,020,007	protein_coding	chr17	44918101	44918111	JASPAR	0	0	0	0
FOXO4	C8orf59	C8orf59-003	protein_coding	chr8	85223419	85223429	JASPAR	0	0	0	0
FOXO4	SMC4	SMC4-024	protein_coding	chr3	160427194	160427204	JASPAR	0	0	0	0
ZNF41	FBXO25	FBXO25-001	protein_coding	chr8	404468	404478	CellOracle	0.115	0	0	0
FOXO4	CHI3L1	CHI3L1-003	protein_coding	chr1	203185641	203185651	JASPAR	0	0	0	0
FOXO4	CDKN1A	CDKN1A-002	protein_coding	chr6	36680176	36680186	JASPAR	0	0	0	0
FOXO4	SLC35F2	SLC35F2-002	protein_coding	chr11	107860246	107860256	JASPAR	0	0	0	0
FOXO4	RNU7-182P	RNU7-182P-201	snRNA	chr2	127014077	127014087	JASPAR	0	0	0	0
ZNF41	CCDC102B	CCDC102B-006	protein_coding	chr18	68715080	68715090	CellOracle	0	0	0	0
ZNF41	LRRC27	LRRC27-006	protein_coding	chr10	132329063	132329073	CellOracle	0	0.115	0.115	0.115
FOXO4	U3	U3.31-201	snoRNA	chr11	32081596	32081606	JASPAR	0	0	0	0
ZNF41	IMP3	IMP3-002	protein_coding	chr15	75646849	75646859	CellOracle	0	0	0	0
ZNF41	RP11-85L21.4	RP11-85L21.4-001	lincRNA	chrX	135117057	135117067	CellOracle	0.192	0	0	0
ZNF41	GALNT2	GALNT2-003	protein_coding	chr1	230260869	230260879	CellOracle	0	0	0	0
FOXO4	CFDP1	CFDP1-003	protein_coding	chr16	75306592	75306602	JASPAR	0	0	0	0
FOXO4	MGA	MGA-008	protein_coding	chr15	41666536	41666546	JASPAR	0	0	0	0
ZNF41	RP11-305O6.3	RP11-305O6.3-001	sense_intronic	chr12	65278448	65278458	CellOracle	0	0	0	0
FOXO4	KCTD1	KCTD1-009	protein_coding	chr18	26659019	26659029	JASPAR	0	0	0	0
FOXO4	TBC1D20	TBC1D20-003	protein_coding	chr20	462880	462890	JASPAR	0.115	0	0	0
FOXO4	RP11-166O4.6	RP11-166O4.6-001	lincRNA	chr7	67332408	67332418	JASPAR	0	0	0	0
ZNF41	GALNT3	GALNT3-010	protein_coding	chr2	165761482	165761492	CellOracle	0.115	0	0	0
ZNF41	NTRK1	NTRK1-005	protein_coding	chr1	156834081	156834091	CellOracle	0	0	0	0
FOXO4	DAPK1	DAPK1-011	protein_coding	chr9	87499809	87499819	JASPAR	0	0	0.115	0
FOXO4	DGKI	DGKI-003,014,008	protein_coding	chr7	137849369	137849379	JASPAR	0	0	0	0
ZNF41	COMMD3	COMMD3-009	protein_coding	chr10	22315823	22315833	CellOracle	0	0	0	0
FOXO4	MMP11	MMP11-002	protein_coding	chr22	23771150	23771160	JASPAR	0	0	0	0
FOXO4	LINC00518	LINC00518-004	lincRNA	chr6	10435678	10435688	JASPAR	0	0	0	0
FOXO4	PIH1D1	PIH1D1-007	protein_coding	chr19	49455853	49455863	JASPAR	0	0	0	0
ZNF41	CDCA7L	CDCA7L-004	protein_coding	chr7	21908824	21908834	CellOracle	0.164	0	0	0
ZNF41	CD44	CD44-028	protein_coding	chr11	35186994	35187004	CellOracle	0	0	0	0
FOXO4	RFESD	RFESD-003	protein_coding	chr5	95647388	95647398	JASPAR	0	0	0	0
FOXO4	CHN1	CHN1-001	protein_coding	chr2	175008301	175008311	JASPAR	0	0	0	0
FOXO4	RP11-427L15.2	RP11-427L15.2-001	sense_intronic	chr10	118692248	118692258	JASPAR	0	0	0	0
ZNF41	AC093375.1	AC093375.1-002	lincRNA	chr2	156027097	156027107	CellOracle	0	0	0	0
ZNF41	BEAN1	BEAN1-001	protein_coding	chr16	66426478	66426488	CellOracle	0	0	0	0
FOXO4	RP11-464C19.2	RP11-464C19.2-001	lincRNA	chr10	3831124	3831134	JASPAR	0.164	0	0	0
ZNF41	USP1	USP1-201	protein_coding	chr1	62434632	62434642	CellOracle	0	0	0	0
FOXO4	UGP2	UGP2-023	protein_coding	chr2	63840089	63840099	JASPAR	0.115	0	0.164	0
ZNF41	CD63	CD63-201	protein_coding	chr12	55729920	55729930	CellOracle	0	0	0	0
ZNF41	MRPL36	MRPL36-002	protein_coding	chr5	1799145	1799155	CellOracle	0	0	0	0
FOXO4	TES	TES-005	protein_coding	chr7	116249882	116249892	JASPAR	0	0	0	0
ZNF41	FCHO1	FCHO1-021	protein_coding	chr19	17748850	17748860	CellOracle	0	0	0.115	0
ZNF41	TTC3	TTC3-006	protein_coding	chr21	37155460	37155470	CellOracle	0	0	0	0
FOXO4	PPP1R12A	PPP1R12A-006	protein_coding	chr12	79792523	79792533	JASPAR	0	0	0.164	0
ZNF41	MRO	MRO-004	protein_coding	chr18	50821316	50821326	CellOracle	0.115	0	0	0
ZNF41	MIR4659A	MIR4659A-201	NA	chr8	6743975	6743985	CellOracle	0.419	0	0	0
FOXO4	AC118063.1	AC118063.1-201	miRNA	chr2	189313173	189313183	JASPAR	0	0	0	0
ZNF41	GFAP	GFAP-013	protein_coding	chr17	44913560	44913570	CellOracle	0	0	0	0
ZNF41	PCBP3	PCBP3-008	protein_coding	chr21	45857279	45857289	CellOracle	0	0	0	0
ZNF41	TMEM214	TMEM214-004	protein_coding	chr2	27036589	27036599	CellOracle	0	0	0	0
ZNF41	AC004951.6	AC004951.6-001	lincRNA	chr7	44008366	44008376	CellOracle	0	0	0	0
FOXO4	AC068506.1	AC068506.1-201	miRNA	chr18	34819406	34819416	JASPAR	0	0	0.115	0
FOXO4	FOXRED2	FOXRED2-003	protein_coding	chr22	36505839	36505849	JASPAR	0	0	0	0
ZNF41	RNU6-1295P	RNU6-1295P-201	snRNA	chr12	12291796	12291806	CellOracle	0	0	0	0
ZNF41	CAST	CAST-040	protein_coding	chr5	96742859	96742869	CellOracle	0	0	0	0
FOXO4	FBRS	FBRS-003	protein_coding	chr16	30658171	30658181	JASPAR	0	0	0	0
FOXO4	MPL	MPL-001	protein_coding	chr1	43335280	43335290	JASPAR	0	0	0	0
FOXO4	POR	POR-011	protein_coding	chr7	75982398	75982408	JASPAR	0	0	0	0
FOXO4	ULK2	ULK2-010	protein_coding	chr17	19785736	19785746	JASPAR	0.13	0	0	0
ZNF41	TMEM97	TMEM97-005	protein_coding	chr17	28317986	28317996	CellOracle	1.638	0	0	0
ZNF41	AMACR	AMACR-008,005,006	protein_coding	chr5	34010273	34010283	CellOracle	0	0	0	0
ZNF41	RNU6-47P	RNU6-47P-201	snRNA	chr5	109016036	109016046	CellOracle	0	0	0	0
FOXO4	BCAS3	BCAS3-009	protein_coding	chr17	61241896	61241906	JASPAR	0	0	0	0
FOXO4	POTED	POTED-201	protein_coding	chr21	13607755	13607765	JASPAR	10	0	0	0
FOXO4	NFIA	NFIA-012	protein_coding	chr1	61088095	61088105	JASPAR	0	0	0	0
ZNF41	VGLL4	VGLL4-019	protein_coding	chr3	11725151	11725161	CellOracle	0	0	0	0
FOXO4	FKBP4	FKBP4-002	protein_coding	chr12	2792733	2792743	JASPAR	0.115	0	0	0
FOXO4	SUPV3L1	SUPV3L1-002	protein_coding	chr10	69178528	69178538	JASPAR	0	0	0	0
FOXO4	RP11-543B16.3	RP11-543B16.3-001	lincRNA	chr1	211184003	211184013	JASPAR	0	0	0	0
ZNF41	MLH3	MLH3-010	protein_coding	chr14	75026304	75026314	CellOracle	0	0	0	0
ZNF41	LMAN1L	LMAN1L-009	protein_coding	chr15	74822416	74822426	CellOracle	0	0	0	0
FOXO4	XRN1	XRN1-008	protein_coding	chr3	142447407	142447417	JASPAR	0	0	0	0
ZNF41	NR1H3	NR1H3-011	protein_coding	chr11	47254878	47254888	CellOracle	0.164	0	0	0
ZNF41	DISC1	DISC1-007	protein_coding	chr1	231818478	231818488	CellOracle	0	0	0	0
FOXO4	KCNIP4	KCNIP4-003	protein_coding	chr4	21949423	21949433	JASPAR	0	0	0.115	0
FOXO4	CCT6A	CCT6A-003	protein_coding	chr7	56050693	56050703	JASPAR	0	0	0	0
ZNF41	AC090644.1	AC090644.1-201	miRNA	chr3	17136283	17136293	CellOracle	0.115	0	0.115	0
FOXO4	DCP1B	DCP1B-005	protein_coding	chr12	1965974	1965984	JASPAR	0	0	0.115	0
FOXO4	HSF2	HSF2-001	protein_coding	chr6	122419140	122419150	JASPAR	0	0	0	0
FOXO4	CTD-2517M22.9	CTD-2517M22.9-001	antisense	chr8	144584354	144584364	JASPAR	0	0	0	0
FOXO4	NBAS	NBAS-001	protein_coding	chr2	15561641	15561651	JASPAR	0	0	0	0
ZNF41	DICER1	DICER1-201	protein_coding	chr14	95143087	95143097	CellOracle	0	0	0	0
FOXO4	BAAT	BAAT-001	protein_coding	chr9	101373875	101373885	JASPAR	0	0	0	0
ZNF41	MED10	MED10-001	protein_coding	chr5	6379994	6380004	CellOracle	0	0	0	0
ZNF41	PTCD3	PTCD3-021	protein_coding	chr2	86127888	86127898	CellOracle	0	0	0	0
FOXO4	CALN1	CALN1-006	protein_coding	chr7	72415610	72415620	JASPAR	0	0	0	0
ZNF41	PPP1CA	PPP1CA-005	protein_coding	chr11	67400980	67400990	CellOracle	0.164	0	0	0
FOXO4	CECR5	CECR5-003	protein_coding	chr22	17162430	17162440	JASPAR	0	0	0	0
ZNF41	ZNF573	ZNF573-005	protein_coding	chr19	37815999	37816009	CellOracle	0	0	0	0
ZNF41	JKAMP	JKAMP-010	protein_coding	chr14	59483170	59483180	CellOracle	0	0	0.419	0
FOXO4	RP11-473M20.9	RP11-473M20.9-001	lincRNA	chr16	3078027	3078037	JASPAR	0	0	0	0
ZNF41	TMEM126A	TMEM126A-005	protein_coding	chr11	85645402	85645412	CellOracle	0	0	0	0
FOXO4	PKD1	PKD1-017	protein_coding	chr16	2109840	2109850	JASPAR	0	0	0	0
FOXO4	PRODH	PRODH-002	protein_coding	chr22	18938666	18938676	JASPAR	10	0	0	0
FOXO4	EXOC6	EXOC6-002	protein_coding	chr10	92925100	92925110	JASPAR	0	0	0	0
FOXO4	CTD-3214H19.4	CTD-3214H19.4-002	protein_coding	chr19	7627440	7627450	JASPAR	0	0	0	0
FOXO4	EDC3	EDC3-002	protein_coding	chr15	74698610	74698620	JASPAR	0	0	0	0
ZNF41	MIPOL1	MIPOL1-002	protein_coding	chr14	37197553	37197563	CellOracle	0	0	0	0
ZNF41	TOM1L1	TOM1L1-017	protein_coding	chr17	54912972	54912982	CellOracle	0	0	0	0
FOXO4	RP3-331H24.4	RP3-331H24.4-001	lincRNA	chr6	71326825	71326835	JASPAR	0	0	0	0
FOXO4	GRAMD4	GRAMD4-002	protein_coding	chr22	46672450	46672460	JASPAR	0	0	0	0
ZNF41	GALE	GALE-201	protein_coding	chr1	23802607	23802617	CellOracle	0	0	0	0
FOXO4	MCM9	MCM9-201	protein_coding	chr6	118932498	118932508	JASPAR	0.115	0	0	0
FOXO4	SYNPR	SYNPR-008	protein_coding	chr3	63227294	63227304	JASPAR	0	0	0.115	0
ZNF41	ABBA01010927.2	ABBA01010927.2-201	NA	chr14	16035010	16035020	CellOracle	0	0	0	0
FOXO4	ZNF546	ZNF546-007	protein_coding	chr19	39981590	39981600	JASPAR	0	0	0	0
FOXO4	BSG	BSG-004	protein_coding	chr19	571184	571194	JASPAR	0.115	0	0	0
FOXO4	RRM2B	RRM2B-002,004,005,011	protein_coding	chr8	102239829	102239839	JASPAR	0	0	0	0
ZNF41	ARPC3	ARPC3-004	protein_coding	chr12	110441401	110441411	CellOracle	0	0	0	0
ZNF41	UBXN4	UBXN4-005	protein_coding	chr2	135740465	135740475	CellOracle	0	0	0	0
FOXO4	ZNF26	ZNF26-002	protein_coding	chr12	133001854	133001864	JASPAR	0	0	0	0
ZNF41	ATL2	ATL2-014	protein_coding	chr2	38299123	38299133	CellOracle	0	0	0	0
FOXO4	ARSE	ARSE-002,004	protein_coding	chrX	2967012	2967022	JASPAR	0	0	0	0
ZNF41	CHD3	CHD3-005	protein_coding	chr17	7907170	7907180	CellOracle	0	0	0	0
ZNF41	HMGXB4	HMGXB4-007	protein_coding	chr22	35263687	35263697	CellOracle	0	0	0	0
ZNF41	TUBB6	TUBB6-014	protein_coding	chr18	12307723	12307733	CellOracle	0	0	0	0
ZNF41	RP11-420L9.4	RP11-420L9.4-003,001	sense_overlapping	chr6	3829888	3829898	CellOracle	0	0	0	0
ZNF41	ASPH	ASPH-017	protein_coding	chr8	61690308	61690318	CellOracle	0	0	0	0
FOXO4	DDIAS	DDIAS-001	protein_coding	chr11	82902795	82902805	JASPAR	0	0	0	0
ZNF41	RCBTB1	RCBTB1-002	protein_coding	chr13	49540806	49540816	CellOracle	0	0	0	0
FOXO4	USF2	USF2-009	protein_coding	chr19	35265893	35265903	JASPAR	0	0	0	0
ZNF41	ZBED1	ZBED1-004	protein_coding	chrX	2489747	2489757	CellOracle	0	0	0	0
FOXO4	RNH1	RNH1-019	protein_coding	chr11	509426	509436	JASPAR	0	0	0	0
FOXO4	AC012594.1	AC012594.1-025	antisense	chr2	170352759	170352769	JASPAR	0	0	0	0
FOXO4	DHX9	DHX9-004	protein_coding	chr1	182876870	182876880	JASPAR	0	0	0	0
ZNF41	AC034228.3	AC034228.3-001	antisense	chr5	132001851	132001861	CellOracle	0	0	0	0
ZNF41	TIMM9	TIMM9-011	protein_coding	chr14	58428642	58428652	CellOracle	0	0	0	0
FOXO4	TMC8	TMC8-014	protein_coding	chr17	78136051	78136061	JASPAR	0.231	0.164	0.164	0
ZNF41	SPON2	SPON2-008	protein_coding	chr4	1169993	1170003	CellOracle	0	0	0	0
FOXO4	DTNA	DTNA-003	protein_coding	chr18	34711206	34711216	JASPAR	0	0	0.164	0
FOXO4	RP11-94M14.3	RP11-94M14.3-001	lincRNA	chr10	90460665	90460675	JASPAR	0	0	0	0
FOXO4	LINC00520	LINC00520-002	lincRNA	chr14	55796687	55796697	JASPAR	0	0	0.164	0
ZNF41	TMEM53	TMEM53-001	protein_coding	chr1	44677620	44677630	CellOracle	0	0	0	0
ZNF41	LILRB1	LILRB1-004,005,006,202	protein_coding	chr19	54630034	54630044	CellOracle	0.164	0	0	0
ZNF41	BBS7	BBS7-005	protein_coding	chr4	121862293	121862303	CellOracle	0	0	0	0
ZNF41	C9orf78	C9orf78-001	protein_coding	chr9	129831965	129831975	CellOracle	0	0	0	0
FOXO4	CTDSP1	CTDSP1-004	protein_coding	chr2	218398006	218398016	JASPAR	0	0	0	0
ZNF41	PLEKHA1	PLEKHA1-006	protein_coding	chr10	122409318	122409328	CellOracle	0.115	0	0	0
ZNF41	LINC01248	LINC01248-002	antisense	chr2	5691703	5691713	CellOracle	0	0	0	0
ZNF41	RAB24	RAB24-004	protein_coding	chr5	177303981	177303991	CellOracle	0	0	0	0
ZNF41	MAPK4	MAPK4-003	protein_coding	chr18	50561878	50561888	CellOracle	0	0	0	0
FOXO4	ACTR6	ACTR6-001	protein_coding	chr12	100197357	100197367	JASPAR	0	0	0	0
ZNF41	HSPBP1	HSPBP1-001	protein_coding	chr19	55283729	55283739	CellOracle	0	0	0	0
ZNF41	TMEM145	TMEM145-001	protein_coding	chr19	42310181	42310191	CellOracle	0	0	0	0
ZNF41	ASPH	ASPH-026	protein_coding	chr8	61639713	61639723	CellOracle	0	0	0	0
ZNF41	CD3E	CD3E-004	protein_coding	chr11	118302295	118302305	CellOracle	0	0	0	0
ZNF41	PPP2R2B	PPP2R2B-005	protein_coding	chr5	147055597	147055607	CellOracle	0	0	0.115	0
FOXO4	KIR2DL1	KIR2DL1-001	protein_coding	chr19	54766613	54766623	JASPAR	0	0.164	0.419	0
FOXO4	GRAMD3	GRAMD3-001,004	protein_coding	chr5	126420348	126420358	JASPAR	0	0	0	0
ZNF41	GIT1	GIT1-008	protein_coding	chr17	29588447	29588457	CellOracle	0	0	0	0
ZNF41	MIR105-2	MIR105-2-201	miRNA	chrX	152393536	152393546	CellOracle	0	0.115	0	0.115
ZNF41	GYPC	GYPC-201	protein_coding	chr2	126655345	126655355	CellOracle	0.13	0	0	0
ZNF41	MIR4327	MIR4327-201	miRNA	chr21	30374385	30374395	CellOracle	0	0	0	0
ZNF41	GGA3	GGA3-002	protein_coding	chr17	75264475	75264485	CellOracle	0	0	0	0
ZNF41	SOGA1	SOGA1-001	protein_coding	chr20	36816189	36816199	CellOracle	0	0	0.115	0
ZNF41	RP11-276H1.3	RP11-276H1.3-001	antisense	chr16	12091972	12091982	CellOracle	0.115	0	0	0
FOXO4	SCARNA18	SCARNA18.1-201	scaRNA	chr18	49812537	49812547	JASPAR	0	0	0	0
ZNF41	RP11-87G24.3	RP11-87G24.3-002	processed_transcript	chr17	76953778	76953788	CellOracle	0.115	0	0.115	0
FOXO4	AKAP13	AKAP13-022	protein_coding	chr15	85735704	85735714	JASPAR	0	0	0	0
ZNF41	AP001205.1	AP001205.1-201	miRNA	chr8	100707380	100707390	CellOracle	0.419	0	0	0
ZNF41	FAM189B	FAM189B-007	protein_coding	chr1	155255157	155255167	CellOracle	0	0	0	0
ZNF41	MAP4K3	MAP4K3-007	protein_coding	chr2	39315216	39315226	CellOracle	0	0	0	0
ZNF41	NMD3	NMD3-002	protein_coding	chr3	161220490	161220500	CellOracle	0	0	0	0
ZNF41	MYOM2	MYOM2-009	protein_coding	chr8	2098285	2098295	CellOracle	0.115	0	0	0
FOXO4	AC004538.3	AC004538.3-006	processed_transcript	chr7	11249950	11249960	JASPAR	0	0	0	0
FOXO4	FRA10AC1	FRA10AC1-004	protein_coding	chr10	93671220	93671230	JASPAR	0	0	0	0
FOXO4	SH3GLB1	SH3GLB1-003	protein_coding	chr1	86734833	86734843	JASPAR	0	0	0.115	0
FOXO4	GTPBP3	GTPBP3-018	protein_coding	chr19	17336295	17336305	JASPAR	0.419	0	0.419	0
ZNF41	SEC22C	SEC22C-014	protein_coding	chr3	42564331	42564341	CellOracle	0	0	0	0
ZNF41	LCK	LCK-013	protein_coding	chr1	32272580	32272590	CellOracle	0.371	0	0	0
FOXO4	MROH6	MROH6-001	protein_coding	chr8	143574777	143574787	JASPAR	0	0	0	0
ZNF41	ADAP1	ADAP1-201,002	protein_coding	chr7	929365	929375	CellOracle	0	0	0	0
ZNF41	CRYBB1	CRYBB1-001	protein_coding	chr22	26617680	26617690	CellOracle	0	0	0	0
FOXO4	ISCU	ISCU-008	protein_coding	chr12	108562888	108562898	JASPAR	0	0	0	0
FOXO4	GALNT6	GALNT6-020	protein_coding	chr12	51390988	51390998	JASPAR	0	0	0	0
ZNF41	SNHG14	SNHG14-007	processed_transcript	chr15	25192538	25192548	CellOracle	0	0	0	0
ZNF41	STRA6	STRA6-017	protein_coding	chr15	74194438	74194448	CellOracle	0	0	0.115	0
ZNF41	Y_RNA	Y_RNA.112-201	misc_RNA	chr15	49141223	49141233	CellOracle	0	0	0.164	0
ZNF41	EIF3L	EIF3L-011	protein_coding	chr22	37878670	37878680	CellOracle	0	0	0	0
FOXO4	FLYWCH2	FLYWCH2-003	protein_coding	chr16	2879884	2879894	JASPAR	0	0	0	0
FOXO4	PLOD2	PLOD2-008	protein_coding	chr3	146087921	146087931	JASPAR	0	0	0	0
ZNF41	CDKL5	CDKL5-007	protein_coding	chrX	18441137	18441147	CellOracle	0	0	0	0
ZNF41	CASP6	CASP6-002	protein_coding	chr4	109706807	109706817	CellOracle	10	0	0	0
FOXO4	PPP1CC	PPP1CC-005	protein_coding	chr12	110732536	110732546	JASPAR	0	0	0	0
FOXO4	SMAD5	SMAD5-002,003,201	protein_coding	chr5	136134111	136134121	JASPAR	0	0	0	0
ZNF41	PDE1C	PDE1C-006	protein_coding	chr7	32071717	32071727	CellOracle	0	0	0.164	0
FOXO4	TAF1	TAF1-023	protein_coding	chrX	71491587	71491597	JASPAR	0	0	0	0
ZNF41	AGFG2	AGFG2-001	protein_coding	chr7	100538686	100538696	CellOracle	0	0	0	0
FOXO4	MIR625	MIR625-201	miRNA	chr14	65468059	65468069	JASPAR	0.164	0	0	0
FOXO4	MIR1302-10	MIR1302-10-001	miRNA	chr19	69610	69620	JASPAR	0	0	0	0
ZNF41	SNRNP200	SNRNP200-001	protein_coding	chr2	96304153	96304163	CellOracle	0	0	0	0
FOXO4	CGREF1	CGREF1-003	protein_coding	chr2	27122348	27122358	JASPAR	0	0	0	0
ZNF41	RP11-201A3.1	RP11-201A3.1-001	lincRNA	chr1	188215400	188215410	CellOracle	0	0	0	0
FOXO4	ZBTB10	ZBTB10-006,201	protein_coding	chr8	80484270	80484280	JASPAR	0	0	0.115	0
FOXO4	CEP170	CEP170-027	protein_coding	chr1	243139368	243139378	JASPAR	0	0	0	0
ZNF41	KSR1	KSR1-005	protein_coding	chr17	27457417	27457427	CellOracle	0	0	0	0
FOXO4	KIAA0556	KIAA0556-001	protein_coding	chr16	27551500	27551510	JASPAR	0	0	0	0
FOXO4	ABCC1	ABCC1-002	protein_coding	chr16	16015070	16015080	JASPAR	0	0	0	0
FOXO4	ALKBH8	ALKBH8-006	protein_coding	chr11	107564751	107564761	JASPAR	0	0	0	0
ZNF41	MKL2	MKL2-003,001	protein_coding	chr16	14072183	14072193	CellOracle	0	0	0	0
FOXO4	LARS	LARS-201	protein_coding	chr5	146181771	146181781	JASPAR	0.115	0	0	0
FOXO4	BAALC-AS1	BAALC-AS1-002	antisense	chr8	103297878	103297888	JASPAR	0	0.115	0.115	0.115
FOXO4	THNSL2	THNSL2-009	protein_coding	chr2	88182326	88182336	JASPAR	0	0	0	0
FOXO4	PROSER2	PROSER2-005,201	protein_coding	chr10	11821249	11821259	JASPAR	0	0	0	0
ZNF41	SNX27	SNX27-002	protein_coding	chr1	151608647	151608657	CellOracle	0	0	0	0
ZNF41	SENP6	SENP6-003	protein_coding	chr6	75622080	75622090	CellOracle	0	0	0	0
ZNF41	FBLN1	FBLN1-012	protein_coding	chr22	45525154	45525164	CellOracle	0	0	0	0
FOXO4	NCK2	NCK2-201	protein_coding	chr2	105746153	105746163	JASPAR	0	0	0	0
ZNF41	JADE2	JADE2-009	protein_coding	chr5	134545875	134545885	CellOracle	0	0	0.164	0
ZNF41	DCUN1D4	DCUN1D4-020	protein_coding	chr4	51906905	51906915	CellOracle	0	0	0	0
ZNF41	PRDM10	PRDM10-009	protein_coding	chr11	130005880	130005890	CellOracle	0	0	0	0
ZNF41	RP11-228B15.4	RP11-228B15.4-001	antisense	chr9	127813122	127813132	CellOracle	0	0	0	0
ZNF41	MYLK3	MYLK3-004	protein_coding	chr16	46793148	46793158	CellOracle	0.115	0	0	0
ZNF41	NGDN	NGDN-012	protein_coding	chr14	23468706	23468716	CellOracle	0	0	0.115	0
ZNF41	ACCS	ACCS-001	protein_coding	chr11	44066639	44066649	CellOracle	0.115	0	0	0
FOXO4	RNF214	RNF214-002,001	protein_coding	chr11	117231434	117231444	JASPAR	0	0	0	0
FOXO4	CST8	CST8-001	protein_coding	chr20	23488259	23488269	JASPAR	0	0	0	0
ZNF41	THBD	THBD-001	protein_coding	chr20	23052979	23052989	CellOracle	0	0	0	0
ZNF41	G6PC3	G6PC3-006	protein_coding	chr17	44071071	44071081	CellOracle	0	0	0	0
FOXO4	LEPREL1	LEPREL1-006	NA	chr3	189983243	189983253	JASPAR	0.115	0	0	0
ZNF41	CDK16	CDK16-007	protein_coding	chrX	47223803	47223813	CellOracle	0	0	0	0
ZNF41	LACTBL1	LACTBL1-201	protein_coding	chr1	22966620	22966630	CellOracle	0	0	0	0
FOXO4	ARL2	ARL2-005	protein_coding	chr11	65011038	65011048	JASPAR	0	0	0	0
ZNF41	LINC01351	LINC01351-002	lincRNA	chr1	190477626	190477636	CellOracle	0	0	0	0
FOXO4	Y_RNA	Y_RNA.808-201	misc_RNA	chr15	56634414	56634424	JASPAR	0	0	0	0
ZNF41	C1orf87	C1orf87-004	protein_coding	chr1	60011448	60011458	CellOracle	0	0	0	0
ZNF41	ZNF234	ZNF234-004	protein_coding	chr19	44139915	44139925	CellOracle	0.419	0	0	0
FOXO4	TNS3	TNS3-006,201	protein_coding	chr7	47541551	47541561	JASPAR	0	0	0	0
FOXO4	MB	MB-003	protein_coding	chr22	35624833	35624843	JASPAR	0.295	0	0	0
ZNF41	7SK	7SK.15-201	misc_RNA	chr8	143539794	143539804	CellOracle	0.164	0	0	0
FOXO4	MFF	MFF-004	protein_coding	chr2	227322286	227322296	JASPAR	0.115	0	0	0
FOXO4	ZNF655	ZNF655-006	protein_coding	chr7	99559630	99559640	JASPAR	0	0	0	0
ZNF41	RNF165	RNF165-003	protein_coding	chr18	46325029	46325039	CellOracle	0	0	0	0
ZNF41	VWA7	VWA7-003	protein_coding	chr6	31775446	31775456	CellOracle	0	0	0	0
ZNF41	PAX6	PAX6-011	protein_coding	chr11	31810114	31810124	CellOracle	0	0	0	0
ZNF41	NRG4	NRG4-006	protein_coding	chr15	76058472	76058482	CellOracle	0	0	0	0
ZNF41	XRCC5	XRCC5-004	protein_coding	chr2	216106002	216106012	CellOracle	0	0	0	0
FOXO4	CLRN1-AS1	CLRN1-AS1-001	misc_RNA	chr3	150850186	150850196	JASPAR	0	0	0	0
ZNF41	CCDC89	CCDC89-001	protein_coding	chr11	85686017	85686027	CellOracle	0	0	0	0
ZNF41	RP4-751H13.5	RP4-751H13.5-001	TEC	chr7	149850990	149851000	CellOracle	0	0	0	0
FOXO4	WDR6	WDR6-202	protein_coding	chr3	49009620	49009630	JASPAR	0	0	0	0
ZNF41	ETFB	ETFB-005	protein_coding	chr19	51366971	51366981	CellOracle	0	0	0	0
ZNF41	RPL31	RPL31-007	protein_coding	chr2	101002468	101002478	CellOracle	0.115	0	0	0
ZNF41	KANSL3	KANSL3-003	protein_coding	chr2	96639877	96639887	CellOracle	0	0	0	0
FOXO4	PABPC4	PABPC4-001	protein_coding	chr1	39579172	39579182	JASPAR	0.115	0	0	0
ZNF41	LINC00454	LINC00454-005	lincRNA	chr13	113886259	113886269	CellOracle	0.115	0	0.419	0
ZNF41	DHRS2	DHRS2-004,003	protein_coding	chr14	23631308	23631318	CellOracle	0	0	0	0
FOXO4	BID	BID-008	protein_coding	chr22	17774868	17774878	JASPAR	0	0	0.115	0
FOXO4	RP1-225E12.3	RP1-225E12.3-004	processed_transcript	chr6	139278009	139278019	JASPAR	0.115	0	0	0
ZNF41	MIR876	MIR876-201	miRNA	chr9	28865792	28865802	CellOracle	0	0	0	0
ZNF41	MID1IP1	MID1IP1-001	protein_coding	chrX	38800540	38800550	CellOracle	0	0	0	0
FOXO4	GOLGA4	GOLGA4-011	protein_coding	chr3	37242364	37242374	JASPAR	0	0	0	0
ZNF41	NEDD4L	NEDD4L-001	protein_coding	chr18	58043837	58043847	CellOracle	0.115	0	0	0
ZNF41	CYTH1	CYTH1-014	protein_coding	chr17	78737749	78737759	CellOracle	0	0	0	0
FOXO4	NEIL2	NEIL2-005,002	protein_coding	chr8	11768103	11768113	JASPAR	0.115	0	0	0
FOXO4	PCDH1	PCDH1-008	protein_coding	chr5	141870891	141870901	JASPAR	0	0	0.164	0
ZNF41	TADA3	TADA3-004	protein_coding	chr3	9791861	9791871	CellOracle	0.164	0	0	0
FOXO4	DPP8	DPP8-019	protein_coding	chr15	65466059	65466069	JASPAR	0	0	0.115	0
FOXO4	COG6	COG6-004	protein_coding	chr13	39680392	39680402	JASPAR	0	0	0	0
ZNF41	ADD1	ADD1-016	protein_coding	chr4	2926586	2926596	CellOracle	0	0	0	0
ZNF41	PODN	PODN-005	protein_coding	chr1	53059767	53059777	CellOracle	0	0	0	0
FOXO4	LINC00511	LINC00511-016	lincRNA	chr17	72341391	72341401	JASPAR	0	0	0	0
ZNF41	SPHK2	SPHK2-014	protein_coding	chr19	48624461	48624471	CellOracle	0	0	0	0
ZNF41	CHRNB4	CHRNB4-001,003	protein_coding	chr15	78641089	78641099	CellOracle	0	0	0	0
ZNF41	RP11-92C4.3	RP11-92C4.3-002	antisense	chr9	98848646	98848656	CellOracle	0	0	0	0
FOXO4	GUCA1C	GUCA1C-001	protein_coding	chr3	108953099	108953109	JASPAR	0	0	0	0
ZNF41	PGM3	PGM3-003	protein_coding	chr6	83192868	83192878	CellOracle	0	0	0	0
FOXO4	RNA5SP499	RNA5SP499-201	rRNA	chrX	9131831	9131841	JASPAR	0	0	0	0
FOXO4	MAOA	MAOA-201	protein_coding	chrX	43652495	43652505	JASPAR	0	0	0	0
ZNF41	IRAK3	IRAK3-001	protein_coding	chr12	66185964	66185974	CellOracle	0	0	0	0
FOXO4	ERMP1	ERMP1-005	protein_coding	chr9	5831838	5831848	JASPAR	0	0	0	0
FOXO4	CTNNBL1	CTNNBL1-007	protein_coding	chr20	37694787	37694797	JASPAR	0	0	0	0
FOXO4	ZNF250	ZNF250-002,004	protein_coding	chr8	144900575	144900585	JASPAR	0	0	0	0
FOXO4	RP3-473B4.3	RP3-473B4.3-001	lincRNA	chrX	134949380	134949390	JASPAR	10	0	0	0
ZNF41	KRT17	KRT17-005	protein_coding	chr17	41623727	41623737	CellOracle	0	0	0	0
ZNF41	TMX3	TMX3-003	protein_coding	chr18	68715080	68715090	CellOracle	0	0	0	0
FOXO4	USP30	USP30-008	protein_coding	chr12	109052136	109052146	JASPAR	0	0	0	0
ZNF41	SUV39H2	SUV39H2-002	protein_coding	chr10	14876737	14876747	CellOracle	0	0	0.115	0
ZNF41	CUTA	CUTA-012	protein_coding	chr6	33418895	33418905	CellOracle	0	0	0	0
FOXO4	CREM	CREM-042	protein_coding	chr10	35125680	35125690	JASPAR	0	0	0	0
ZNF41	ZNF592	ZNF592-004	protein_coding	chr15	84803058	84803068	CellOracle	0	0	0	0
ZNF41	P4HTM	P4HTM-012	protein_coding	chr3	49001666	49001676	CellOracle	0	0	0	0
FOXO4	ANAPC15	ANAPC15-007	protein_coding	chr11	72113929	72113939	JASPAR	0	0	0.115	0
ZNF41	RP11-611E13.3	RP11-611E13.3-001	antisense	chr12	69947024	69947034	CellOracle	0	0	0	0
FOXO4	FAM21A	FAM21A-202,201,204	protein_coding	chr10	50064656	50064666	JASPAR	0	0.115	0.115	0
ZNF41	KDM5D	KDM5D-201	protein_coding	chrY	19743987	19743997	CellOracle	0	0	0	0
FOXO4	RNU6-257P	RNU6-257P-201	snRNA	chr16	48733484	48733494	JASPAR	0	0	0	0
ZNF41	GALE	GALE-013,014	protein_coding	chr1	23802607	23802617	CellOracle	0	0	0	0
ZNF41	OR13A1	OR13A1-002	protein_coding	chr10	45309440	45309450	CellOracle	0	0	0.115	0
ZNF41	C22orf15	C22orf15-004	protein_coding	chr22	23760551	23760561	CellOracle	0	0	0	0
ZNF41	EML3	EML3-002	protein_coding	chr11	62614278	62614288	CellOracle	0	0	0	0
FOXO4	MAU2	MAU2-015	protein_coding	chr19	19334154	19334164	JASPAR	0	0	0.164	0
FOXO4	NF2	NF2-201	protein_coding	chr22	29604457	29604467	JASPAR	0	0	0	0
ZNF41	KLHL35	KLHL35-002	protein_coding	chr11	75431957	75431967	CellOracle	0	0	0	0
FOXO4	FBXO46	FBXO46-003	protein_coding	chr19	45715822	45715832	JASPAR	0.405	0.295	0.115	0
ZNF41	SLC35B2	SLC35B2-001,003,002	protein_coding	chr6	44259678	44259688	CellOracle	0	0	0.164	0
FOXO4	AP000350.1	AP000350.1-201	miRNA	chr22	23903236	23903246	JASPAR	0	0	0.115	0
FOXO4	DNAJC24	DNAJC24-003	protein_coding	chr11	31367384	31367394	JASPAR	0	0	0	0
FOXO4	RP11-24P4.1	RP11-24P4.1-001	lincRNA	chr8	21299040	21299050	JASPAR	0.341	0	0	0
FOXO4	RHBDD2	RHBDD2-001	protein_coding	chr7	75877113	75877123	JASPAR	0	0	0	0
FOXO4	EXD3	EXD3-010	protein_coding	chr9	137421834	137421844	JASPAR	0	0	0	0
ZNF41	GSDMB	GSDMB-006	protein_coding	chr17	39918432	39918442	CellOracle	0	0	0	0
FOXO4	CFAP44	CFAP44-010	protein_coding	chr3	113330083	113330093	JASPAR	0	0	0	0
ZNF41	MIR4435-1	MIR4435-1-201	miRNA	chr2	87628789	87628799	CellOracle	0	0	0	0
ZNF41	DPYSL2	DPYSL2-002	protein_coding	chr8	26577974	26577984	CellOracle	0	0	0	0
ZNF41	CTD-2037L6.2	CTD-2037L6.2-001	lincRNA	chr5	58125673	58125683	CellOracle	0.13	0	0	0
FOXO4	AC002064.5	AC002064.5-001	lincRNA	chr7	90309144	90309154	JASPAR	0	0	0	0
FOXO4	MBNL1	MBNL1-009,010,011	protein_coding	chr3	152298567	152298577	JASPAR	0	0	0	0
FOXO4	CMBL	CMBL-006	protein_coding	chr5	10308188	10308198	JASPAR	0	0	0	0
ZNF41	PDIK1L	PDIK1L-002	protein_coding	chr1	26112606	26112616	CellOracle	0	0	0	0
ZNF41	PSME2	PSME2-009	protein_coding	chr14	24147904	24147914	CellOracle	0	0	0	0
FOXO4	RP11-598F7.6	RP11-598F7.6-002	antisense	chr12	185133	185143	JASPAR	0.295	0	0	0
ZNF41	SH2B3	SH2B3-002	protein_coding	chr12	111432767	111432777	CellOracle	0	0	0	0
ZNF41	LINC01502	LINC01502-001	lincRNA	chr9	135574907	135574917	CellOracle	0	0	0	0
ZNF41	SET	SET-009	protein_coding	chr9	128684819	128684829	CellOracle	0	0	0	0
ZNF41	RP11-484O2.1	RP11-484O2.1-001	antisense	chr4	15418629	15418639	CellOracle	0	0	0	0
FOXO4	SPATA21	SPATA21-003	protein_coding	chr1	16436773	16436783	JASPAR	0	0	0	0
FOXO4	FAM98B	FAM98B-003	protein_coding	chr15	38463052	38463062	JASPAR	0	0	0	0
ZNF41	PCBP3	PCBP3-003	protein_coding	chr21	45892821	45892831	CellOracle	0	0	0	0
ZNF41	AC105339.1	AC105339.1-001	lincRNA	chr15	82716870	82716880	CellOracle	0.164	0	0	0
FOXO4	ITPR2	ITPR2-007	protein_coding	chr12	26494090	26494100	JASPAR	0	0	0	0
ZNF41	NUTM2E	NUTM2E-001,201	protein_coding	chr10	79840092	79840102	CellOracle	0	0	0	0
ZNF41	SERP1	SERP1-011	protein_coding	chr3	150547079	150547089	CellOracle	0	0	0	0
ZNF41	ZMIZ2	ZMIZ2-007	protein_coding	chr7	44746779	44746789	CellOracle	0	0	0	0
ZNF41	ZNF773	ZNF773-001	protein_coding	chr19	57501244	57501254	CellOracle	0	0	0	0
ZNF41	ST6GALNAC1	ST6GALNAC1-011	protein_coding	chr17	76629427	76629437	CellOracle	0	0	0.115	0
ZNF41	RP11-403P17.5	RP11-403P17.5-001	protein_coding	chr16	66517956	66517966	CellOracle	0.164	0	0	0
ZNF41	RET	RET-002	protein_coding	chr10	43077762	43077772	CellOracle	0	0	0	0
ZNF41	FAM153C	FAM153C-003	protein_coding	chr5	178003427	178003437	CellOracle	0	0	0	0
FOXO4	LINC01044	LINC01044-001	lincRNA	chr13	112329757	112329767	JASPAR	0.164	0	0	0
FOXO4	RUNX1T1	RUNX1T1-015	protein_coding	chr8	92106183	92106193	JASPAR	0	0	0	0
ZNF41	MAPK9	MAPK9-011	protein_coding	chr5	180265407	180265417	CellOracle	0	0	0	0
ZNF41	RP5-1177M21.1	RP5-1177M21.1-001	lincRNA	chr20	20971777	20971787	CellOracle	0	0	0	0
ZNF41	SGCE	SGCE-007	protein_coding	chr7	94659221	94659231	CellOracle	0	0	0	0
FOXO4	TNFRSF1A	TNFRSF1A-014	protein_coding	chr12	6340892	6340902	JASPAR	0	0	0	0
ZNF41	SLC22A18AS	SLC22A18AS-201	protein_coding	chr11	2906612	2906622	CellOracle	0	0	0	0
ZNF41	DTX2P1-UPK3BP1-PMS2P11	DTX2P1-UPK3BP1-PMS2P11-001	processed_transcript	chr7	76979620	76979630	CellOracle	0	0	0	0
FOXO4	GATA3	GATA3-001	protein_coding	chr10	8054191	8054201	JASPAR	0.115	0	0.164	0
FOXO4	ROCK2	ROCK2-003	protein_coding	chr2	11194505	11194515	JASPAR	0	0	0	0
ZNF41	ITIH2	ITIH2-006	protein_coding	chr10	7700911	7700921	CellOracle	0	0	0	0
ZNF41	CTC-537E7.2	CTC-537E7.2-001	lincRNA	chr5	68532922	68532932	CellOracle	0	0	0	0
FOXO4	SYNE4	SYNE4-007	protein_coding	chr19	36009125	36009135	JASPAR	0	0	0.164	0
ZNF41	RP11-23P13.6	RP11-23P13.6-001,005	antisense	chr15	41889612	41889622	CellOracle	0.115	0	0	0
FOXO4	DLGAP4	DLGAP4-007	protein_coding	chr20	36365914	36365924	JASPAR	0	0	0	0
ZNF41	PPM1M	PPM1M-003	protein_coding	chr3	52247734	52247744	CellOracle	0	0	0	0
ZNF41	GAA	GAA-006	protein_coding	chr17	80109861	80109871	CellOracle	0	0	0	0
ZNF41	COG4	COG4-018	protein_coding	chr16	70498769	70498779	CellOracle	0	0	0	0
ZNF41	CHRNA7	CHRNA7-003	protein_coding	chr15	32029383	32029393	CellOracle	0	0	0	0
ZNF41	TRIM16L	TRIM16L-019	protein_coding	chr17	18726452	18726462	CellOracle	0	0	0.115	0
FOXO4	TP53TG3C	TP53TG3C-001	protein_coding	chr16	33457387	33457397	JASPAR	0	0	0	0
ZNF41	EIF3L	EIF3L-012	protein_coding	chr22	37886613	37886623	CellOracle	0	0	0.164	0
FOXO4	C14orf159	C14orf159-014	protein_coding	chr14	91111873	91111883	JASPAR	0	0	0	0
FOXO4	MAN2A2	MAN2A2-012	protein_coding	chr15	90902237	90902247	JASPAR	0	0	0	0
ZNF41	DNAJB2	DNAJB2-018	protein_coding	chr2	219284601	219284611	CellOracle	0	0	0	0
ZNF41	STXBP2	STXBP2-022	protein_coding	chr19	7646060	7646070	CellOracle	0	0	0.115	0
ZNF41	C1orf87	C1orf87-005	protein_coding	chr1	60011448	60011458	CellOracle	0	0	0	0
FOXO4	RP11-353M9.1	RP11-353M9.1-001	antisense	chr10	13730301	13730311	JASPAR	0	0	0	0
ZNF41	FPR2	FPR2-006	protein_coding	chr19	51753084	51753094	CellOracle	0	0	0	0
ZNF41	KLHL22	KLHL22-007	protein_coding	chr22	20496434	20496444	CellOracle	0	0	0	0
FOXO4	WARS2-IT1	WARS2-IT1-001	antisense	chr1	119048689	119048699	JASPAR	0.192	0	0	0
ZNF41	CAMK2A	CAMK2A-004	protein_coding	chr5	150293164	150293174	CellOracle	0	0	0	0
ZNF41	AC092966.1	AC092966.1-201	NA	chr3	193163834	193163844	CellOracle	0	0	0	0
FOXO4	RPS26	RPS26-003	protein_coding	chr12	56038525	56038535	JASPAR	0	0	0	0
ZNF41	RPS6KL1	RPS6KL1-003	protein_coding	chr14	74922368	74922378	CellOracle	0	0	0.115	0
FOXO4	TBC1D22A	TBC1D22A-006	protein_coding	chr22	46770804	46770814	JASPAR	0	0	0	0
ZNF41	TINAG	TINAG-003	protein_coding	chr6	54307367	54307377	CellOracle	0	0	0	0
ZNF41	PLEKHH1	PLEKHH1-012	protein_coding	chr14	67586632	67586642	CellOracle	0	0	0	0
FOXO4	C3orf17	C3orf17-013	protein_coding	chr3	113010849	113010859	JASPAR	0	0	0	0
ZNF41	LMAN2	LMAN2-007	protein_coding	chr5	177350215	177350225	CellOracle	0	0	0	0
ZNF41	IRF7	IRF7-009	protein_coding	chr11	616432	616442	CellOracle	0	0	0	0
FOXO4	TBX19	TBX19-004	protein_coding	chr1	168291562	168291572	JASPAR	0	0	0	0
ZNF41	ZFAND1	ZFAND1-011	protein_coding	chr8	81735808	81735818	CellOracle	0	0	0	0
FOXO4	CDK5RAP3	CDK5RAP3-036	protein_coding	chr17	47969085	47969095	JASPAR	0	0	0	0
ZNF41	EPPIN	EPPIN-005	protein_coding	chr20	45547835	45547845	CellOracle	0	0	0.115	0
ZNF41	UNC13A	UNC13A-006	protein_coding	chr19	17620548	17620558	CellOracle	0	0	0	0
FOXO4	CLEC11A	CLEC11A-201	protein_coding	chr19	50721338	50721348	JASPAR	0	0	0	0
FOXO4	CYP39A1	CYP39A1-002	protein_coding	chr6	46640535	46640545	JASPAR	0.164	0	0	0
ZNF41	RNA5S7	RNA5S7-201	rRNA	chr1	228622370	228622380	CellOracle	10	0	0	0
FOXO4	ZDHHC17	ZDHHC17-012	protein_coding	chr12	76837058	76837068	JASPAR	0	0	0	0
ZNF41	FOPNL	FOPNL-003,007	protein_coding	chr16	15891764	15891774	CellOracle	0.174	0	0	0
ZNF41	AC024590.1	AC024590.1-201	miRNA	chr16	82349328	82349338	CellOracle	0	0	0	0
ZNF41	LINC00158	LINC00158-001,002	lincRNA	chr21	25434680	25434690	CellOracle	0	0	0	0
FOXO4	EXOSC3	EXOSC3-009	protein_coding	chr9	37802145	37802155	JASPAR	0	0	0	0
ZNF41	MIR4793	MIR4793-201	miRNA	chr3	48644333	48644343	CellOracle	0	0	0	0
FOXO4	ICE2	ICE2-015,014	protein_coding	chr15	60481877	60481887	JASPAR	0	0	0	0
ZNF41	ST18	ST18-002	protein_coding	chr8	52411996	52412006	CellOracle	0	0	0	0
FOXO4	UTS2	UTS2-003	protein_coding	chr1	7856318	7856328	JASPAR	0	0	0.115	0
FOXO4	RNU6-997P	RNU6-997P-201	snRNA	chr2	53572229	53572239	JASPAR	0	0	0	0
ZNF41	KLHL22	KLHL22-006	protein_coding	chr22	20496434	20496444	CellOracle	0	0	0	0
ZNF41	SNX20	SNX20-201	protein_coding	chr16	50680931	50680941	CellOracle	0	0	0	0
FOXO4	HBS1L	HBS1L-009	protein_coding	chr6	135052253	135052263	JASPAR	0	0	0	0
ZNF41	WARS2	WARS2-004	protein_coding	chr1	119085155	119085165	CellOracle	0	0	0	0
ZNF41	YIPF3	YIPF3-009	protein_coding	chr6	43515735	43515745	CellOracle	0	0	0	0
FOXO4	NPIPB5	NPIPB5-010,202,203	protein_coding	chr16	22510626	22510636	JASPAR	0	0	0	0
ZNF41	BCL10	BCL10-201	protein_coding	chr1	85275318	85275328	CellOracle	0	0	0	0
FOXO4	SMPD3	SMPD3-001	protein_coding	chr16	68448314	68448324	JASPAR	0	0	0	0
ZNF41	RP11-140K17.3	RP11-140K17.3-001	antisense	chr6	34694393	34694403	CellOracle	0	0	0	0
FOXO4	ACSM1	ACSM1-006	protein_coding	chr16	20670556	20670566	JASPAR	0	0	0	0
FOXO4	PIK3R1	PIK3R1-012	protein_coding	chr5	68290401	68290411	JASPAR	0	0	0.115	0
FOXO4	TSTA3	TSTA3-009	protein_coding	chr8	143620902	143620912	JASPAR	0	0	0	0
FOXO4	PMPCA	PMPCA-006	protein_coding	chr9	136411311	136411321	JASPAR	0	0	0	0
FOXO4	OVGP1	OVGP1-001	protein_coding	chr1	111427296	111427306	JASPAR	0	0	0.115	0
ZNF41	ENKD1	ENKD1-005	protein_coding	chr16	67669755	67669765	CellOracle	0	0	0	0
ZNF41	TMCO3	TMCO3-007	protein_coding	chr13	113489900	113489910	CellOracle	0	0	0	0
ZNF41	RP11-513G11.2	RP11-513G11.2-001	lincRNA	chr3	194274347	194274357	CellOracle	0	0	0	0
ZNF41	CNOT2	CNOT2-001	protein_coding	chr12	70242017	70242027	CellOracle	0	0	0	0
ZNF41	PPAP2C	PPAP2C-001	protein_coding	chr19	292638	292648	CellOracle	0	0	0	0
ZNF41	LINC00865	LINC00865-001	lincRNA	chr10	89826618	89826628	CellOracle	0	0	0.115	0
FOXO4	ITLN2	ITLN2-003	protein_coding	chr1	160952071	160952081	JASPAR	0	0	0	0
ZNF41	MED12	MED12-002	protein_coding	chrX	71119266	71119276	CellOracle	0	0	0	0
ZNF41	AGXT2	AGXT2-002	protein_coding	chr5	35048070	35048080	CellOracle	0	0	0	0
FOXO4	SERPINA10	SERPINA10-001	protein_coding	chr14	94293486	94293496	JASPAR	0	0	0.115	0
ZNF41	GAPT	GAPT-005	protein_coding	chr5	58491431	58491441	CellOracle	0	0	0	0
ZNF41	RP11-196H14.4	RP11-196H14.4-001	antisense	chr12	64120218	64120228	CellOracle	0	0	0	0
ZNF41	GNB2L1	GNB2L1-022,016,020	protein_coding	chr5	181244475	181244485	CellOracle	0.115	0	0	0
FOXO4	CEP63	CEP63-013	protein_coding	chr3	134531110	134531120	JASPAR	0.115	0	0	0
ZNF41	SLC25A14	SLC25A14-001	protein_coding	chrX	130338796	130338806	CellOracle	0	0	0	0
FOXO4	SH2B1	SH2B1-013	protein_coding	chr16	28865156	28865166	JASPAR	0	0	0	0
FOXO4	RP11-288C18.1	RP11-288C18.1-001	TEC	chr2	36841957	36841967	JASPAR	0	0	0	0
FOXO4	VEPH1	VEPH1-005	protein_coding	chr3	157498248	157498258	JASPAR	0	0	0	0
ZNF41	FURIN	FURIN-005	protein_coding	chr15	90875304	90875314	CellOracle	0	0	0	0
ZNF41	LINC01305	LINC01305-001	lincRNA	chr2	174326018	174326028	CellOracle	0	0	0	0
ZNF41	GALC	GALC-006	protein_coding	chr14	87994883	87994893	CellOracle	0	0	0.115	0
FOXO4	RNU6-1152P	RNU6-1152P-201	snRNA	chr17	48195953	48195963	JASPAR	0	0	0	0
ZNF41	ZNF431	ZNF431-004	protein_coding	chr19	21143311	21143321	CellOracle	0	0	0.115	0
FOXO4	SIPA1L2	SIPA1L2-201	protein_coding	chr1	232514275	232514285	JASPAR	0	0	0	0
ZNF41	TMEM68	TMEM68-009	protein_coding	chr8	55776261	55776271	CellOracle	0.115	0	0	0
ZNF41	RNA5SP140	RNA5SP140-201	rRNA	chr3	133710538	133710548	CellOracle	0	0	0	0
FOXO4	RANBP1	RANBP1-006	protein_coding	chr22	20115504	20115514	JASPAR	0	0	0	0
ZNF41	ABHD4	ABHD4-003	protein_coding	chr14	22612269	22612279	CellOracle	0	0	0	0
FOXO4	DAB1-AS1	DAB1-AS1-020	antisense	chr1	57875554	57875564	JASPAR	0	0	0	0
ZNF41	MIR1471	MIR1471-201	miRNA	chr2	231895099	231895109	CellOracle	0	0	0	0
FOXO4	RNU2-35P	RNU2-35P-201	snRNA	chr11	125646911	125646921	JASPAR	0	0	0	0
ZNF41	IBA57	IBA57-002	protein_coding	chr1	228169116	228169126	CellOracle	0	0	0	0
FOXO4	FN1	FN1-025	protein_coding	chr2	215375391	215375401	JASPAR	0	0	0	0
FOXO4	MAST4	MAST4-008	protein_coding	chr5	67005865	67005875	JASPAR	0	0	0.115	0
FOXO4	NAA16	NAA16-002	protein_coding	chr13	41311691	41311701	JASPAR	0	0	0	0
FOXO4	TREML2	TREML2-001	protein_coding	chr6	41202961	41202971	JASPAR	0	0	0	0
ZNF41	PSMD13	PSMD13-001	protein_coding	chr11	234210	234220	CellOracle	0	0	0	0
ZNF41	SLC23A3	SLC23A3-003	protein_coding	chr2	219170855	219170865	CellOracle	0	0	0.115	0
FOXO4	IMPDH2	IMPDH2-007	protein_coding	chr3	49028400	49028410	JASPAR	0	0	0	0
FOXO4	HDAC3	HDAC3-013	protein_coding	chr5	141628929	141628939	JASPAR	0	0	0.115	0
ZNF41	Y_RNA	Y_RNA.188-201	misc_RNA	chr2	222405028	222405038	CellOracle	0	0	0	0
FOXO4	CEP44	CEP44-202,201	protein_coding	chr4	174299615	174299625	JASPAR	0	0	0	0
FOXO4	LARS	LARS-005	protein_coding	chr5	146144250	146144260	JASPAR	10	0	0	0
ZNF41	BLVRA	BLVRA-004	protein_coding	chr7	43770926	43770936	CellOracle	0	0	0	0
FOXO4	MCF2L2	MCF2L2-006	protein_coding	chr3	183401903	183401913	JASPAR	0	0	0	0
ZNF41	UBA7	UBA7-002	protein_coding	chr3	49806576	49806586	CellOracle	0	0	0	0
ZNF41	ZFAND1	ZFAND1-019	protein_coding	chr8	81703693	81703703	CellOracle	0	0	0	0
FOXO4	RP11-347J14.7	RP11-347J14.7-001	lincRNA	chr9	39399704	39399714	JASPAR	0.505	0	0	0
FOXO4	GAD1	GAD1-005	protein_coding	chr2	170849716	170849726	JASPAR	0	0	0	0
ZNF41	KBTBD13	KBTBD13-001	protein_coding	chr15	65073689	65073699	CellOracle	0	0	0	0
FOXO4	ZNF30	ZNF30-003	protein_coding	chr19	34925648	34925658	JASPAR	0	0	0	0
FOXO4	XRN1	XRN1-003	protein_coding	chr3	142447407	142447417	JASPAR	0	0	0	0
ZNF41	DOCK5	DOCK5-003	protein_coding	chr8	25185312	25185322	CellOracle	0	0	0	0
ZNF41	UBD	UBD-001	protein_coding	chr6	29561623	29561633	CellOracle	0	0	0	0
FOXO4	INPP4B	INPP4B-201	protein_coding	chr4	142462664	142462674	JASPAR	0	0	0	0
FOXO4	RP11-401E14.2	RP11-401E14.2-001	lincRNA	chr6	15992323	15992333	JASPAR	0	0	0	0
FOXO4	MEF2C-AS1	MEF2C-AS1-004	antisense	chr5	88880698	88880708	JASPAR	0	0	0	0
FOXO4	ATG16L2	ATG16L2-008	protein_coding	chr11	72818780	72818790	JASPAR	0	0	0	0
FOXO4	MICALL2	MICALL2-014	protein_coding	chr7	1438468	1438478	JASPAR	0	0	0	0
FOXO4	ZBTB47	ZBTB47-003	protein_coding	chr3	42656229	42656239	JASPAR	0.115	0	0	0
ZNF41	NPM1	NPM1-004	protein_coding	chr5	171384567	171384577	CellOracle	0.164	0	0	0
FOXO4	DGKA	DGKA-016	protein_coding	chr12	55930246	55930256	JASPAR	0	0	0	0
FOXO4	NKIRAS1	NKIRAS1-002	protein_coding	chr3	23919525	23919535	JASPAR	0	0	0	0
ZNF41	TRAV21	TRAV21-001	TR_V_gene	chr14	22051046	22051056	CellOracle	0	0	0	0
FOXO4	CTD-2370N5.3	CTD-2370N5.3-001	protein_coding	chr17	31320576	31320586	JASPAR	0	0	0	0
FOXO4	PELP1	PELP1-015,010,005	protein_coding	chr17	4706264	4706274	JASPAR	0	0	0	0
FOXO4	MAGIX	MAGIX-008	protein_coding	chrX	49164482	49164492	JASPAR	0	0	0	0
ZNF41	C11orf24	C11orf24-009	protein_coding	chr11	68266068	68266078	CellOracle	0	0	0	0
ZNF41	PNPLA6	PNPLA6-008	protein_coding	chr19	7535134	7535144	CellOracle	0	0	0	0
FOXO4	AQP7	AQP7-001	protein_coding	chr9	33394101	33394111	JASPAR	0	0	0	0
ZNF41	ECT2L	ECT2L-201,202	protein_coding	chr6	138794198	138794208	CellOracle	0	0	0	0
ZNF41	TBCD	TBCD-011	protein_coding	chr17	82857725	82857735	CellOracle	0	0	0	0
FOXO4	MIR6814	MIR6814-201	miRNA	chr21	41748670	41748680	JASPAR	0.164	0	0.164	0
FOXO4	FAM53C	FAM53C-009	protein_coding	chr5	138334680	138334690	JASPAR	0	0	0	0
ZNF41	AC109589.1	AC109589.1-002	lincRNA	chr2	198192748	198192758	CellOracle	0	0	0	0
ZNF41	DUSP10	DUSP10-004	protein_coding	chr1	221710840	221710850	CellOracle	0	0	0	0
ZNF41	SPATA8	SPATA8-004	protein_coding	chr15	96783245	96783255	CellOracle	0	0	0	0
FOXO4	RAB31	RAB31-004	protein_coding	chr18	9705785	9705795	JASPAR	0	0	0.164	0
ZNF41	RP11-109D9.4	RP11-109D9.4-001	lincRNA	chr9	69669880	69669890	CellOracle	0	0	0	0
ZNF41	GIT1	GIT1-003	protein_coding	chr17	29588447	29588457	CellOracle	0	0	0	0
FOXO4	Y_RNA	Y_RNA.238-201	misc_RNA	chr4	125359323	125359333	JASPAR	0	0	0.115	0
FOXO4	PHKB	PHKB-006	protein_coding	chr16	47592653	47592663	JASPAR	0	0	0	0
ZNF41	BMP8A	BMP8A-001	protein_coding	chr1	39488575	39488585	CellOracle	0.115	0	0	0
FOXO4	TRAJ32	TRAJ32-001	TR_J_gene	chr14	22507213	22507223	JASPAR	0	0	0.115	0
FOXO4	ARMCX2	ARMCX2-010	protein_coding	chrX	101660657	101660667	JASPAR	0	0	0	0
ZNF41	TANK	TANK-005	protein_coding	chr2	161137695	161137705	CellOracle	0	0	0	0
FOXO4	PKP4	PKP4-003	protein_coding	chr2	158454830	158454840	JASPAR	0	0	0	0
FOXO4	TDRD3	TDRD3-003	protein_coding	chr13	60394011	60394021	JASPAR	0	0	0	0
FOXO4	IL17A	IL17A-001	protein_coding	chr6	52185903	52185913	JASPAR	0	0	0.164	0
FOXO4	TMEM67	TMEM67-007	protein_coding	chr8	93755950	93755960	JASPAR	0	0	0	0
ZNF41	TPM1	TPM1-015,016	protein_coding	chr15	63050017	63050027	CellOracle	0	0	0	0
FOXO4	NPIP	NPIP-005	NA	chr16	29508742	29508752	JASPAR	0	0	0	0
FOXO4	HSD17B13	HSD17B13-001	protein_coding	chr4	87324165	87324175	JASPAR	0	0	0	0
FOXO4	CDC42BPA	CDC42BPA-001	protein_coding	chr1	227319619	227319629	JASPAR	0	0	0	0
FOXO4	PDE4D	PDE4D-007	protein_coding	chr5	60489640	60489650	JASPAR	0	0	0	0
ZNF41	SLC34A2	SLC34A2-006	protein_coding	chr4	25656870	25656880	CellOracle	0	0	0.115	0
FOXO4	RP11-125D12.2	RP11-125D12.2-001	lincRNA	chr6	159380096	159380106	JASPAR	0	0	0	0
FOXO4	EFCAB5	EFCAB5-002	protein_coding	chr17	29969153	29969163	JASPAR	0	0	0	0
FOXO4	GPR108	GPR108-017	protein_coding	chr19	6734257	6734267	JASPAR	0	0	0	0
ZNF41	HCFC2	HCFC2-004	protein_coding	chr12	104063731	104063741	CellOracle	0	0	0	0
FOXO4	KIF21A	KIF21A-004	protein_coding	chr12	39340087	39340097	JASPAR	0	0	0	0
FOXO4	REPIN1	REPIN1-001	protein_coding	chr7	150366221	150366231	JASPAR	0	0	0	0
ZNF41	KHDRBS3	KHDRBS3-007	protein_coding	chr8	135541031	135541041	CellOracle	0	0	0	0
FOXO4	MYO18A	MYO18A-011	protein_coding	chr17	29129420	29129430	JASPAR	0.13	0	0	0
ZNF41	OFD1	OFD1-003	protein_coding	chrX	13733774	13733784	CellOracle	0	0	0	0
ZNF41	SCNN1A	SCNN1A-021	protein_coding	chr12	6362648	6362658	CellOracle	0	0	0	0
ZNF41	VPS29	VPS29-201	protein_coding	chr12	110502726	110502736	CellOracle	0.192	0	0	0
ZNF41	NBPF11	NBPF11-002	protein_coding	chr1	148153274	148153284	CellOracle	0	0	0	0
ZNF41	RNU1-120P	RNU1-120P-201	snRNA	chr1	148260855	148260865	CellOracle	0.505	0	0	0
ZNF41	RNU6-1127P	RNU6-1127P-201	snRNA	chr3	119343622	119343632	CellOracle	0	0	0	0
FOXO4	CC2D2B	CC2D2B-003	protein_coding	chr10	95996703	95996713	JASPAR	0	0	0	0
FOXO4	RMND5A	RMND5A-002	protein_coding	chr2	86746288	86746298	JASPAR	0	0	0	0
FOXO4	TTC22	TTC22-005	protein_coding	chr1	54789176	54789186	JASPAR	0	0	0	0
ZNF41	STX10	STX10-011	protein_coding	chr19	13149059	13149069	CellOracle	0	0	0	0
ZNF41	RBM23	RBM23-003,006	protein_coding	chr14	22922177	22922187	CellOracle	0	0	0	0
ZNF41	AKAP13	AKAP13-019	protein_coding	chr15	85718305	85718315	CellOracle	0.115	0	0	0
ZNF41	TPGS2	TPGS2-015	protein_coding	chr18	36797492	36797502	CellOracle	0	0	0	0
FOXO4	HSD17B4	HSD17B4-003	protein_coding	chr5	119453814	119453824	JASPAR	0	0	0	0
ZNF41	RP1-257A15.1	RP1-257A15.1-003	antisense	chr6	163057270	163057280	CellOracle	0	0	0	0
FOXO4	INPP5F	INPP5F-001	protein_coding	chr10	119724193	119724203	JASPAR	0	0	0	0
FOXO4	MDH2	MDH2-006	protein_coding	chr7	76045695	76045705	JASPAR	0	0	0	0
ZNF41	RP11-597A11.6	RP11-597A11.6-001	lincRNA	chr14	19681038	19681048	CellOracle	0.164	0	0	0
FOXO4	RP11-217B7.2	RP11-217B7.2-001	antisense	chr9	104926300	104926310	JASPAR	0	0	0	0
ZNF41	TNFAIP2	TNFAIP2-010	protein_coding	chr14	103135626	103135636	CellOracle	0	0	0	0
FOXO4	CAPZA2	CAPZA2-003,014	protein_coding	chr7	116860283	116860293	JASPAR	0	0	0	0
ZNF41	SCN4B	SCN4B-005	protein_coding	chr11	118145388	118145398	CellOracle	0	0	0	0
FOXO4	NR1I3	NR1I3-003	protein_coding	chr1	161236891	161236901	JASPAR	0	0	0	0
ZNF41	HSD17B6	HSD17B6-007	protein_coding	chr12	56753448	56753458	CellOracle	0	0	0	0
FOXO4	FCHSD2	FCHSD2-002	protein_coding	chr11	73143789	73143799	JASPAR	0	0	0	0
FOXO4	SIK3	SIK3-010	protein_coding	chr11	116877525	116877535	JASPAR	0.231	0	0	0
ZNF41	TTC39A	TTC39A-018	protein_coding	chr1	51297714	51297724	CellOracle	0	0	0	0
FOXO4	AL357932.1	AL357932.1-201	miRNA	chr1	195125581	195125591	JASPAR	0	0	0	0
ZNF41	LINC01047	LINC01047-001	lincRNA	chr13	89239520	89239530	CellOracle	0	0	0	0
ZNF41	RP11-195F19.30	RP11-195F19.30-001	processed_transcript	chr9	34667529	34667539	CellOracle	0	0	0	0
ZNF41	GSDMB	GSDMB-014	protein_coding	chr17	39909550	39909560	CellOracle	0	0	0	0
FOXO4	RP11-140H17.1	RP11-140H17.1-001	3prime_overlapping_ncrna	chr16	69465169	69465179	JASPAR	0	0	0	0
ZNF41	FPGS	FPGS-001	protein_coding	chr9	127804716	127804726	CellOracle	0	0	0	0
ZNF41	MEG3	MEG3-011	lincRNA	chr14	100832915	100832925	CellOracle	0.164	0	0	0
ZNF41	MIR5739	MIR5739-201	miRNA	chr22	28461091	28461101	CellOracle	0.164	0	0	0
ZNF41	SLC44A4	SLC44A4-007	protein_coding	chr6	31864792	31864802	CellOracle	0.115	0	0	0
ZNF41	AC018512.1	AC018512.1-201	protein_coding	chr15	43784236	43784246	CellOracle	0	0	0	0
ZNF41	TBC1D23	TBC1D23-005	protein_coding	chr3	100257853	100257863	CellOracle	0	0	0	0
FOXO4	SLC40A1	SLC40A1-001	protein_coding	chr2	189579421	189579431	JASPAR	0	0	0	0
FOXO4	DZIP1L	DZIP1L-001	protein_coding	chr3	138115810	138115820	JASPAR	0	0	0	0
FOXO4	KIAA0195	KIAA0195-021	protein_coding	chr17	75492418	75492428	JASPAR	0.115	0	0	0
ZNF41	PITPNM1	PITPNM1-012	protein_coding	chr11	67502719	67502729	CellOracle	0	0	0	0
ZNF41	HDAC11	HDAC11-002	protein_coding	chr3	13478343	13478353	CellOracle	0	0	0.164	0
FOXO4	RP11-561E1.1	RP11-561E1.1-001	antisense	chr8	24518059	24518069	JASPAR	0	0	0	0
FOXO4	MAP4K4	MAP4K4-014	protein_coding	chr2	101865433	101865443	JASPAR	0	0	0	0
ZNF41	PARG	PARG-001	protein_coding	chr10	49973533	49973543	CellOracle	0	0	0	0
ZNF41	RP11-452F19.3	RP11-452F19.3-011	lincRNA	chr1	222827857	222827867	CellOracle	0	0	0	0
FOXO4	ARSG	ARSG-002	protein_coding	chr17	68260349	68260359	JASPAR	0.295	0	0	0
ZNF41	HMGCLL1	HMGCLL1-003	protein_coding	chr6	55578848	55578858	CellOracle	0	0	0	0
FOXO4	MIR6754	MIR6754-201	miRNA	chr11	71472186	71472196	JASPAR	0	0	0	0
ZNF41	ITGAE	ITGAE-001	protein_coding	chr17	3800186	3800196	CellOracle	0	0	0	0
ZNF41	MAGI3	MAGI3-002	protein_coding	chr1	113388914	113388924	CellOracle	0	0	0	0
ZNF41	KCNIP3	KCNIP3-001	protein_coding	chr2	95294181	95294191	CellOracle	0	0	0	0
FOXO4	C10orf128	C10orf128-005	protein_coding	chr10	49187933	49187943	JASPAR	0	0	0.115	0
FOXO4	CNTD2	CNTD2-004	protein_coding	chr19	40227024	40227034	JASPAR	0	0	0	0
ZNF41	PCGF2	PCGF2-005	protein_coding	chr17	38747033	38747043	CellOracle	0	0	0	0
ZNF41	CYP4F11	CYP4F11-003	protein_coding	chr19	15930036	15930046	CellOracle	0.164	0	0	0
ZNF41	Metazoa_SRP	Metazoa_SRP.82-201	misc_RNA	chr16	11753117	11753127	CellOracle	0	0	0	0
FOXO4	ATP6V0A2	ATP6V0A2-005	protein_coding	chr12	123738573	123738583	JASPAR	0	0	0	0
ZNF41	CHD3	CHD3-004	protein_coding	chr17	7904571	7904581	CellOracle	0	0	0	0
ZNF41	PPP1R36	PPP1R36-001	protein_coding	chr14	64549816	64549826	CellOracle	0	0	0	0
FOXO4	CCDC54	CCDC54-001	protein_coding	chr3	107376947	107376957	JASPAR	0	0	0	0
FOXO4	RFX3-AS1	RFX3-AS1-004	lincRNA	chr9	3668956	3668966	JASPAR	0	0	0	0
ZNF41	RNU6-44P	RNU6-44P-201	snRNA	chr11	112355543	112355553	CellOracle	0	0	0	0
ZNF41	PDIA3	PDIA3-003	protein_coding	chr15	43744520	43744530	CellOracle	0	0	0	0
FOXO4	BOD1L1	BOD1L1-005	protein_coding	chr4	13579977	13579987	JASPAR	0	0	0.419	0
FOXO4	ATAT1	ATAT1-010	protein_coding	chr6	30627685	30627695	JASPAR	0	0	0	0
FOXO4	BRINP1	BRINP1-001	protein_coding	chr9	119370244	119370254	JASPAR	0	0	0.164	0
FOXO4	MBD1	MBD1-022	protein_coding	chr18	50278238	50278248	JASPAR	0	0	0.115	0
ZNF41	SGCE	SGCE-001	protein_coding	chr7	94659221	94659231	CellOracle	0	0	0	0
FOXO4	RP11-435M3.2	RP11-435M3.2-001	antisense	chr10	25933874	25933884	JASPAR	0	0.115	0.115	0.115
FOXO4	RP11-20G6.1	RP11-20G6.1-001	TEC	chr16	23059513	23059523	JASPAR	0.164	0	0	0
FOXO4	TEX41	TEX41-032,037	lincRNA	chr2	144664798	144664808	JASPAR	0	0	0	0
FOXO4	TRPC6	TRPC6-005	protein_coding	chr11	101455078	101455088	JASPAR	0	0	0	0
FOXO4	CSTL1	CSTL1-003	protein_coding	chr20	23436829	23436839	JASPAR	0	0	0	0
FOXO4	TMEM67	TMEM67-013	protein_coding	chr8	93815149	93815159	JASPAR	0	0	0	0
ZNF41	ARNT2	ARNT2-008	protein_coding	chr15	80468234	80468244	CellOracle	0	0	0	0
ZNF41	RP11-15H20.6	RP11-15H20.6-010	processed_transcript	chr19	23263045	23263055	CellOracle	0	0	0	0
ZNF41	LSG1	LSG1-008	protein_coding	chr3	194648303	194648313	CellOracle	0	0	0	0
FOXO4	LTBP1	LTBP1-001	protein_coding	chr2	33134131	33134141	JASPAR	0.115	0	0	0
ZNF41	NR2E3	NR2E3-002	protein_coding	chr15	71810628	71810638	CellOracle	0.164	0	0	0
FOXO4	ARHGAP17	ARHGAP17-007	protein_coding	chr16	24932757	24932767	JASPAR	0	0	0.164	0
FOXO4	RP11-57H14.4	RP11-57H14.4-001	sense_overlapping	chr10	112822567	112822577	JASPAR	0	0	0	0
ZNF41	ZBP1	ZBP1-007	protein_coding	chr20	57622853	57622863	CellOracle	0	0	0	0
ZNF41	H2AFV	H2AFV-006	protein_coding	chr7	44850871	44850881	CellOracle	0	0	0	0
ZNF41	OR1N2	OR1N2-201	protein_coding	chr9	122552568	122552578	CellOracle	0	0	0	0
ZNF41	ATP2B1	ATP2B1-003	protein_coding	chr12	89632160	89632170	CellOracle	0	0	0	0
ZNF41	NFE2L1	NFE2L1-019	protein_coding	chr17	48058267	48058277	CellOracle	0	0	0	0
ZNF41	CORIN	CORIN-001,003	protein_coding	chr4	47838574	47838584	CellOracle	0	0	0	0
FOXO4	RASGRP3	RASGRP3-008,014,013	protein_coding	chr2	33474963	33474973	JASPAR	0	0	0	0
FOXO4	ZNF566	ZNF566-009	protein_coding	chr19	36490075	36490085	JASPAR	0	0	0	0
FOXO4	ZNF548	ZNF548-001	protein_coding	chr19	57387823	57387833	JASPAR	0	0	0	0
ZNF41	LHFP	LHFP-002	protein_coding	chr13	39604646	39604656	CellOracle	0	0	0	0
FOXO4	NET1	NET1-004	protein_coding	chr10	5452326	5452336	JASPAR	0	0	0	0
ZNF41	CLTCL1	CLTCL1-010	protein_coding	chr22	19210707	19210717	CellOracle	0	0	0.115	0
ZNF41	LINC01470	LINC01470-006	lincRNA	chr5	152975655	152975665	CellOracle	0	0	0	0
FOXO4	OR2H1	OR2H1-002	protein_coding	chr6	29454047	29454057	JASPAR	0.164	0	0	0
FOXO4	SCRN3	SCRN3-003	protein_coding	chr2	174395660	174395670	JASPAR	0.164	0	0	0
ZNF41	AC005391.2	AC005391.2-001	antisense	chr19	929221	929231	CellOracle	0	0	0	0
ZNF41	TBXAS1	TBXAS1-014	protein_coding	chr7	139829277	139829287	CellOracle	0	0	0	0
ZNF41	GNG12	GNG12-001	protein_coding	chr1	67833075	67833085	CellOracle	0.115	0	0	0
ZNF41	MOG	MOG-020	protein_coding	chr6	29670761	29670771	CellOracle	0	0	0	0
ZNF41	GRIA1	GRIA1-003	protein_coding	chr5	153491300	153491310	CellOracle	0	0	0.164	0
FOXO4	MEMO1	MEMO1-011	protein_coding	chr2	32012312	32012322	JASPAR	0	0	0	0
FOXO4	SUCLA2	SUCLA2-008	protein_coding	chr13	47940007	47940017	JASPAR	0	0	0	0
ZNF41	CTD-2561J22.5	CTD-2561J22.5-003	processed_transcript	chr19	21463374	21463384	CellOracle	0	0	0	0
FOXO4	ATXN3L	ATXN3L-001,201	protein_coding	chrX	13323397	13323407	JASPAR	0	0	0	0
FOXO4	IGKV2D-26	IGKV2D-26-001	IG_V_gene	chr2	89984839	89984849	JASPAR	0	0	0.419	0
FOXO4	COL9A1	COL9A1-001	protein_coding	chr6	70303247	70303257	JASPAR	0	0	0	0
FOXO4	CAPN3	CAPN3-008,005	protein_coding	chr15	42360138	42360148	JASPAR	0	0	1.239	0
FOXO4	PSPH	PSPH-012	protein_coding	chr7	56050693	56050703	JASPAR	0	0	0	0
ZNF41	SLC30A3	SLC30A3-005	protein_coding	chr2	27265734	27265744	CellOracle	0	0	0.164	0
ZNF41	MFN1	MFN1-007	protein_coding	chr3	179373943	179373953	CellOracle	0	0	0	0
ZNF41	TP73	TP73-012,013	protein_coding	chr1	3679574	3679584	CellOracle	0	0	0	0
FOXO4	RP11-720D4.2	RP11-720D4.2-001	TEC	chr11	87722334	87722344	JASPAR	0	0	0	0
ZNF41	NLRC5	NLRC5-201	protein_coding	chr16	57016995	57017005	CellOracle	0	0	0	0
ZNF41	IL13	IL13-003	protein_coding	chr5	132654832	132654842	CellOracle	0	0	0	0
ZNF41	FKBP9	FKBP9-014	protein_coding	chr7	32955547	32955557	CellOracle	0	0	0	0
ZNF41	SLC7A7	SLC7A7-005	protein_coding	chr14	22818131	22818141	CellOracle	0	0	0	0
ZNF41	GPR56	GPR56-025	protein_coding	chr16	57645960	57645970	CellOracle	0	0	0	0
FOXO4	PRKAA1	PRKAA1-003	protein_coding	chr5	40799756	40799766	JASPAR	0	0	0.164	0
ZNF41	AC079354.1	AC079354.1-201	miRNA	chr2	202116887	202116897	CellOracle	0	0	0	0
ZNF41	NAAA	NAAA-013	protein_coding	chr4	75936234	75936244	CellOracle	0.13	0	0.295	0
FOXO4	STK31	STK31-012	protein_coding	chr7	23711726	23711736	JASPAR	0	0	0	0
FOXO4	BCLAF1	BCLAF1-001	protein_coding	chr6	136292579	136292589	JASPAR	10	0	0	0
ZNF41	PHF20L1	PHF20L1-002	protein_coding	chr8	132773748	132773758	CellOracle	0	0	0	0
FOXO4	TSHB	TSHB-201	protein_coding	chr1	115027387	115027397	JASPAR	0	0	0.115	0
ZNF41	PKD1	PKD1-036	protein_coding	chr16	2101615	2101625	CellOracle	0	0	0	0
FOXO4	NR1I3	NR1I3-201	protein_coding	chr1	161236891	161236901	JASPAR	0	0	0	0
FOXO4	PDE8A	PDE8A-008	protein_coding	chr15	85117839	85117849	JASPAR	0	0	0	0
ZNF41	ECHDC2	ECHDC2-021	protein_coding	chr1	52923955	52923965	CellOracle	0	0	0	0
ZNF41	RAD9B	RAD9B-006	protein_coding	chr12	110502726	110502736	CellOracle	0.192	0	0	0
FOXO4	PLD6	PLD6-001	protein_coding	chr17	17207417	17207427	JASPAR	0	0	0.115	0
FOXO4	SEPT8	SEPT8-006	protein_coding	chr5	132780329	132780339	JASPAR	0.115	0	0	0
FOXO4	DARS	DARS-006	protein_coding	chr2	135911365	135911375	JASPAR	0	0	0.115	0
FOXO4	LTBP1	LTBP1-016	protein_coding	chr2	33134131	33134141	JASPAR	0.115	0	0	0
ZNF41	DMKN	DMKN-007	protein_coding	chr19	35511975	35511985	CellOracle	0	0	0	0
FOXO4	HOXA11	HOXA11-002	protein_coding	chr7	27186309	27186319	JASPAR	0.115	0	0	0
ZNF41	IQCF3	IQCF3-008	protein_coding	chr3	51829616	51829626	CellOracle	0	0	0	0
FOXO4	NR4A1	NR4A1-019	protein_coding	chr12	52055128	52055138	JASPAR	0	0	0	0
FOXO4	RP11-12D24.10	RP11-12D24.10-001	lincRNA	chr9	5351852	5351862	JASPAR	0	0	0	0
ZNF41	ENPP1	ENPP1-002	protein_coding	chr6	131861891	131861901	CellOracle	0.115	0	0.115	0
FOXO4	MFSD7	MFSD7-008	protein_coding	chr4	692101	692111	JASPAR	0	0	0	0
ZNF41	AQP12B	AQP12B-001	protein_coding	chr2	240684270	240684280	CellOracle	0	0	0	0
ZNF41	AC001226.7	AC001226.7-001	lincRNA	chr13	77028824	77028834	CellOracle	0	0	0	0
FOXO4	SETD4	SETD4-005	protein_coding	chr21	36061166	36061176	JASPAR	0	0	0.115	0
FOXO4	RP13-131K19.6	RP13-131K19.6-001	antisense	chr3	49029728	49029738	JASPAR	0	0	0	0
ZNF41	NTAN1	NTAN1-005	protein_coding	chr16	15056892	15056902	CellOracle	0	0	0	0
ZNF41	RP11-415J8.3	RP11-415J8.3-006	antisense	chr1	33310326	33310336	CellOracle	0	0	0.115	0
ZNF41	GPX1	GPX1-002	protein_coding	chr3	49359277	49359287	CellOracle	0	0	0	0
ZNF41	SCAMP5	SCAMP5-006,015,002	protein_coding	chr15	74995266	74995276	CellOracle	0	0	0	0
ZNF41	ARHGAP32	ARHGAP32-009	protein_coding	chr11	129278573	129278583	CellOracle	0.115	0	0	0
FOXO4	RUNX2	RUNX2-005,002	protein_coding	chr6	45326368	45326378	JASPAR	0	0	0	0
FOXO4	NCBP2	NCBP2-002,004	protein_coding	chr3	196944072	196944082	JASPAR	0	0	0	0
FOXO4	TUSC7	TUSC7-007	antisense	chr3	116709493	116709503	JASPAR	0	0	0	0
FOXO4	RBBP6	RBBP6-010	protein_coding	chr16	24552997	24553007	JASPAR	0	0	0	0
ZNF41	CLDND1	CLDND1-014	protein_coding	chr3	98526298	98526308	CellOracle	0	0	0	0
FOXO4	LA16c-313F4.1	LA16c-313F4.1-001	TEC	chr16	1579191	1579201	JASPAR	0	0	0.419	0
ZNF41	ZNF611	ZNF611-006	protein_coding	chr19	52733605	52733615	CellOracle	0.778	0	0	0
FOXO4	RP11-798M19.6	RP11-798M19.6-001	antisense	chr4	173370505	173370515	JASPAR	0	0	0	0
ZNF41	RLBP1	RLBP1-001	protein_coding	chr15	89223014	89223024	CellOracle	0	0	0	0
ZNF41	SDHC	SDHC-006,007	protein_coding	chr1	161313550	161313560	CellOracle	0	0	0	0
ZNF41	RP11-284H18.1	RP11-284H18.1-001	antisense	chr8	139913226	139913236	CellOracle	0	0	0	0
ZNF41	SLC27A3	SLC27A3-004	protein_coding	chr1	153777481	153777491	CellOracle	0.115	0	0	0
ZNF41	RP11-136I14.5	RP11-136I14.5-001	lincRNA	chr11	115580168	115580178	CellOracle	0	0	0	0
FOXO4	RPL17	RPL17-008	protein_coding	chr18	49491671	49491681	JASPAR	0	0	0	0
FOXO4	NUP155	NUP155-005	protein_coding	chr5	37309373	37309383	JASPAR	0	0	0	0
ZNF41	RP11-21K12.3	RP11-21K12.3-001	lincRNA	chr12	128825126	128825136	CellOracle	0	0	0	0
FOXO4	STAM2	STAM2-005	protein_coding	chr2	152178993	152179003	JASPAR	0	0	0	0
ZNF41	LOXL2	LOXL2-014	protein_coding	chr8	23424147	23424157	CellOracle	0	0	0	0
FOXO4	SYCP1	SYCP1-007	protein_coding	chr1	114906946	114906956	JASPAR	0	0	0	0
ZNF41	CRELD2	CRELD2-006	protein_coding	chr22	49915280	49915290	CellOracle	0	0	0	0
FOXO4	CARD14	CARD14-201	protein_coding	chr17	80175297	80175307	JASPAR	0	0	0	0
FOXO4	RP11-375D13.4	RP11-375D13.4-003	lincRNA	chr11	41859536	41859546	JASPAR	0	0	0	0
ZNF41	IL33	IL33-203	protein_coding	chr9	6242943	6242953	CellOracle	0.115	0.115	0.419	0.115
ZNF41	PTPRT	PTPRT-203	protein_coding	chr20	42791477	42791487	CellOracle	0	0	0	0
ZNF41	WNK2	WNK2-007	protein_coding	chr9	93293894	93293904	CellOracle	0.164	0	0	0
FOXO4	RP11-165F24.5	RP11-165F24.5-001	sense_intronic	chr9	489131	489141	JASPAR	0	0	0	0
ZNF41	RP11-121E16.1	RP11-121E16.1-001	lincRNA	chr12	91360923	91360933	CellOracle	0	0	0	0
ZNF41	NSMCE1	NSMCE1-009	protein_coding	chr16	27271053	27271063	CellOracle	0.115	0	0	0
FOXO4	TP53	TP53-006,007,008,023,024,026	protein_coding	chr17	7677669	7677679	JASPAR	0	0	0	0
FOXO4	AC137934.1	AC137934.1-002	lincRNA	chr16	90215003	90215013	JASPAR	0	0	0	0
ZNF41	STAC	STAC-003	protein_coding	chr3	36377632	36377642	CellOracle	0	0	0	0
FOXO4	RRM2B	RRM2B-007	protein_coding	chr8	102239829	102239839	JASPAR	0	0	0	0
FOXO4	MEF2B	MEF2B-004	protein_coding	chr19	19171924	19171934	JASPAR	0	0	0	0
ZNF41	DDX23	DDX23-009	protein_coding	chr12	48841447	48841457	CellOracle	10	0	0	0
ZNF41	NUTM2D	NUTM2D-005	protein_coding	chr10	87356400	87356410	CellOracle	0	0	0	0
ZNF41	MYOM2	MYOM2-013	protein_coding	chr8	2142163	2142173	CellOracle	0	0	0	0
ZNF41	GRPEL2	GRPEL2-003,001	protein_coding	chr5	149343210	149343220	CellOracle	0	0	0	0
ZNF41	RP11-66B24.2	RP11-66B24.2-004	lincRNA	chr15	100847774	100847784	CellOracle	0	0	0	0
ZNF41	RP11-464C19.3	RP11-464C19.3-001	lincRNA	chr10	3932882	3932892	CellOracle	0.115	0	0	0
FOXO4	BOC	BOC-014	protein_coding	chr3	113277749	113277759	JASPAR	0	0	0	0
ZNF41	AQP4	AQP4-005	protein_coding	chr18	26862395	26862405	CellOracle	0	0	0	0
ZNF41	POLK	POLK-014	protein_coding	chr5	75509590	75509600	CellOracle	0	0	0	0
FOXO4	CLIP1	CLIP1-005	protein_coding	chr12	122396756	122396766	JASPAR	0	0	0	0
ZNF41	C16orf96	C16orf96-001	protein_coding	chr16	4555303	4555313	CellOracle	0	0	0	0
ZNF41	LZTS2	LZTS2-001	protein_coding	chr10	100999183	100999193	CellOracle	0	0	0	0
FOXO4	VPS13D	VPS13D-004	protein_coding	chr1	12310059	12310069	JASPAR	0	0	0	0
ZNF41	RAN	RAN-011,005	protein_coding	chr12	130873253	130873263	CellOracle	0.115	0	0.115	0
ZNF41	EFTUD2	EFTUD2-025	protein_coding	chr17	44858850	44858860	CellOracle	0	0	0	0
ZNF41	NDUFS8	NDUFS8-006	protein_coding	chr11	68033135	68033145	CellOracle	0	0	0	0
FOXO4	AC113618.1	AC113618.1-001	lincRNA	chr2	238720944	238720954	JASPAR	0	0	0	0
ZNF41	PLEKHG2	PLEKHG2-008	protein_coding	chr19	39413884	39413894	CellOracle	0	0	0	0
FOXO4	KCNAB2	KCNAB2-014	protein_coding	chr1	6034293	6034303	JASPAR	0	0	0	0
FOXO4	TES	TES-007	protein_coding	chr7	116208102	116208112	JASPAR	0	0	0	0
FOXO4	PHLPP2	PHLPP2-006	protein_coding	chr16	71663793	71663803	JASPAR	0	0.115	0.295	0.115
ZNF41	CUEDC2	CUEDC2-002	protein_coding	chr10	102427134	102427144	CellOracle	0	0	0	0
ZNF41	TMEM165	TMEM165-007	protein_coding	chr4	55398463	55398473	CellOracle	0	0	0	0
FOXO4	BDH1	BDH1-014	protein_coding	chr3	197534709	197534719	JASPAR	0	0	0	0
ZNF41	RP11-329J18.2	RP11-329J18.2-001	NA	chr16	47142657	47142667	CellOracle	0	0	0	0
FOXO4	ISG20	ISG20-006	protein_coding	chr15	88639925	88639935	JASPAR	0	0	0	0
FOXO4	KIAA1328	KIAA1328-011	protein_coding	chr18	37227729	37227739	JASPAR	0	0	0	0
ZNF41	AGL	AGL-006	protein_coding	chr1	99857804	99857814	CellOracle	0.89	0.115	0.115	0
FOXO4	MAP7D1	MAP7D1-009	protein_coding	chr1	36154659	36154669	JASPAR	0	0	0	0
FOXO4	MIER1	MIER1-005	protein_coding	chr1	66957182	66957192	JASPAR	0	0	0	0
ZNF41	RP11-428C19.5	RP11-428C19.5-002	lincRNA	chr11	19300634	19300644	CellOracle	0	0	0	0
FOXO4	API5	API5-009	protein_coding	chr11	43335117	43335127	JASPAR	0	0	0	0
ZNF41	TIAL1	TIAL1-008	protein_coding	chr10	119594259	119594269	CellOracle	0	0	0	0
FOXO4	C1orf167	C1orf167-201	protein_coding	chr1	11759273	11759283	JASPAR	0.115	0	0	0
ZNF41	MYCBP2	MYCBP2-002	protein_coding	chr13	77087044	77087054	CellOracle	0	0	0	0
ZNF41	PBRM1	PBRM1-016	protein_coding	chr3	52686866	52686876	CellOracle	0	0	0	0
ZNF41	FAM189B	FAM189B-003	protein_coding	chr1	155255157	155255167	CellOracle	0	0	0	0
ZNF41	FPGS	FPGS-016	protein_coding	chr9	127799479	127799489	CellOracle	0	0	0	0
ZNF41	BEST1	BEST1-006	protein_coding	chr11	61952444	61952454	CellOracle	0	0	0	0
ZNF41	RN7SL648P	RN7SL648P-201	misc_RNA	chrX	74245889	74245899	CellOracle	0	0	0	0
ZNF41	TMC6	TMC6-023	protein_coding	chr17	78120081	78120091	CellOracle	0	0	0	0
ZNF41	MCM9	MCM9-004	protein_coding	chr6	118937136	118937146	CellOracle	0	0	0	0
FOXO4	RP11-154D6.1	RP11-154D6.1-024	processed_transcript	chr6	71326825	71326835	JASPAR	0	0	0	0
FOXO4	CHRFAM7A	CHRFAM7A-004	protein_coding	chr15	30394987	30394997	JASPAR	0	0	0	0
ZNF41	PLGLB1	PLGLB1-002	protein_coding	chr2	87018241	87018251	CellOracle	0	0	0	0
FOXO4	YBX1	YBX1-004	protein_coding	chr1	42683607	42683617	JASPAR	0.192	0	0	0
FOXO4	GHDC	GHDC-001	protein_coding	chr17	42197929	42197939	JASPAR	0	0	0	0
ZNF41	MOSPD3	MOSPD3-003	protein_coding	chr7	100610680	100610690	CellOracle	0	0	0.164	0
FOXO4	ZNF532	ZNF532-021	protein_coding	chr18	58936682	58936692	JASPAR	0	0	0	0
FOXO4	WDR46	WDR46-007	protein_coding	chr6	33281806	33281816	JASPAR	0	0	0	0
ZNF41	RP13-262C2.3	RP13-262C2.3-001	lincRNA	chr15	84173782	84173792	CellOracle	0	0	0	0
FOXO4	WDR55	WDR55-003	protein_coding	chr5	140661740	140661750	JASPAR	0	0	0	0
ZNF41	DDX51	DDX51-004	protein_coding	chr12	132143796	132143806	CellOracle	0	0	0	0
FOXO4	HNRNPR	HNRNPR-008	protein_coding	chr1	23341555	23341565	JASPAR	0	0	0	0
ZNF41	GOLGB1	GOLGB1-001	protein_coding	chr3	121749724	121749734	CellOracle	0	0	0	0
FOXO4	ABCD4	ABCD4-006	protein_coding	chr14	74302511	74302521	JASPAR	0	0	0	0
FOXO4	MS4A6A	MS4A6A-006	protein_coding	chr11	60185288	60185298	JASPAR	0	0	0	0
FOXO4	AP4M1	AP4M1-004	protein_coding	chr7	100100521	100100531	JASPAR	0	0	0	0
ZNF41	PLEKHA4	PLEKHA4-011	protein_coding	chr19	48868206	48868216	CellOracle	0	0	0	0
ZNF41	RELA	RELA-022	protein_coding	chr11	65664517	65664527	CellOracle	0	0.115	0.115	0
FOXO4	IPO7	IPO7-007	protein_coding	chr11	9403476	9403486	JASPAR	0	0	0	0
ZNF41	MAGEA9B	MAGEA9B-001	protein_coding	chrX	149779500	149779510	CellOracle	0	0	0	0
ZNF41	ERBB2	ERBB2-001	protein_coding	chr17	39685511	39685521	CellOracle	0.419	0	0.115	0
FOXO4	LONP1	LONP1-017	protein_coding	chr19	5722575	5722585	JASPAR	0.115	0	0	0
FOXO4	AGBL4	AGBL4-001,004	protein_coding	chr1	50026885	50026895	JASPAR	0	0	0	0
ZNF41	TMTC1	TMTC1-006	protein_coding	chr12	29521316	29521326	CellOracle	0	0	0	0
ZNF41	JMJD6	JMJD6-001	protein_coding	chr17	76727860	76727870	CellOracle	0	0	0	0
ZNF41	IGFBP5	IGFBP5-001	protein_coding	chr2	216695085	216695095	CellOracle	0.419	0	0	0
ZNF41	RPL28	RPL28-011,010	protein_coding	chr19	55386287	55386297	CellOracle	0	0	0	0
FOXO4	NUBPL	NUBPL-006	protein_coding	chr14	31558169	31558179	JASPAR	0	0	0	0
ZNF41	ZNF440	ZNF440-002	protein_coding	chr19	11813800	11813810	CellOracle	0	0	0	0
FOXO4	GTF2A2	GTF2A2-005	protein_coding	chr15	59660313	59660323	JASPAR	0	0	0	0
FOXO4	SLIT2	SLIT2-005	protein_coding	chr4	20611970	20611980	JASPAR	0	0	0.115	0
ZNF41	FGFR1	FGFR1-032	protein_coding	chr8	38421998	38422008	CellOracle	0	0	0.115	0
FOXO4	SLC12A2	SLC12A2-005	protein_coding	chr5	128158169	128158179	JASPAR	0	0	0	0
ZNF41	EIF2AK3	EIF2AK3-006	protein_coding	chr2	88583018	88583028	CellOracle	0	0	0	0
FOXO4	ABCB11	ABCB11-004	protein_coding	chr2	168972413	168972423	JASPAR	0	0	0.621	0
ZNF41	PIGZ	PIGZ-002	protein_coding	chr3	196953142	196953152	CellOracle	0	0	0	0
ZNF41	HCFC2	HCFC2-003	protein_coding	chr12	104080997	104081007	CellOracle	0	0	0	0
FOXO4	CLIC5	CLIC5-003	protein_coding	chr6	46016500	46016510	JASPAR	0	0	0	0
FOXO4	MTUS1	MTUS1-023,202	protein_coding	chr8	17724169	17724179	JASPAR	0	0	0.164	0
ZNF41	ORC6	ORC6-006	protein_coding	chr16	46688314	46688324	CellOracle	0	0	0	0
FOXO4	RNA5SP204	RNA5SP204-201	rRNA	chr6	17723408	17723418	JASPAR	0	0	0	0
FOXO4	PKD1L1	PKD1L1-004	protein_coding	chr7	47809583	47809593	JASPAR	0	0	0	0
ZNF41	NEURL1	NEURL1-004	protein_coding	chr10	103571233	103571243	CellOracle	0	0	0	0
ZNF41	APCDD1L	APCDD1L-003	protein_coding	chr20	58516034	58516044	CellOracle	0	0	0	0
ZNF41	ZNF287	ZNF287-005	protein_coding	chr17	16568776	16568786	CellOracle	0	0	0	0
FOXO4	RNU6-925P	RNU6-925P-201	snRNA	chr8	89901837	89901847	JASPAR	0	0	0	0
FOXO4	AQPE	AQPE	NA	chr5	115993308	115993318	JASPAR	0	0	0	0
FOXO4	VEGFC	VEGFC-001	protein_coding	chr4	176795642	176795652	JASPAR	0	0	0	0
ZNF41	SLC13A4	SLC13A4-001	protein_coding	chr7	135729038	135729048	CellOracle	0	0	0	0
FOXO4	DNAAF3	DNAAF3-005	protein_coding	chr19	55164489	55164499	JASPAR	0	0	0	0
FOXO4	STOX2	STOX2-004	protein_coding	chr4	184002723	184002733	JASPAR	0	0	0	0
FOXO4	SERPINI1	SERPINI1-013	protein_coding	chr3	167805265	167805275	JASPAR	0	0	0	0
FOXO4	LYRM9	LYRM9-006	protein_coding	chr17	27895205	27895215	JASPAR	0	0	0	0
ZNF41	CDK5RAP1	CDK5RAP1-010,011,012	protein_coding	chr20	33404806	33404816	CellOracle	0	0	0	0
FOXO4	AKR1C3	AKR1C3-006	protein_coding	chr10	5077226	5077236	JASPAR	0	0	0	0
FOXO4	FAM178B	FAM178B-006	protein_coding	chr2	96896340	96896350	JASPAR	0	0	0	0
FOXO4	LINC00382	LINC00382-001	lincRNA	chr13	79869478	79869488	JASPAR	0	0	0	0
FOXO4	IPCEF1	IPCEF1-010	protein_coding	chr6	154246462	154246472	JASPAR	0	0	0	0
FOXO4	KIF20A	KIF20A-006	protein_coding	chr5	138178070	138178080	JASPAR	0	0	0	0
ZNF41	TFAP2B	TFAP2B-002,001	protein_coding	chr6	50819527	50819537	CellOracle	0.164	0	0	0
FOXO4	WLS	WLS-014	protein_coding	chr1	68234955	68234965	JASPAR	0.115	0	0.164	0
ZNF41	NEDD4L	NEDD4L-023	protein_coding	chr18	58248395	58248405	CellOracle	0.115	0	0	0
ZNF41	C1orf56	C1orf56-001	protein_coding	chr1	151048474	151048484	CellOracle	0	0	0	0
ZNF41	RNF7	RNF7-006	protein_coding	chr3	141736453	141736463	CellOracle	0	0	0	0
ZNF41	MORC3	MORC3-003,001	protein_coding	chr21	36317863	36317873	CellOracle	0	0	0	0
ZNF41	PARG	PARG-008	protein_coding	chr10	49943188	49943198	CellOracle	0	0	0	0
FOXO4	OPALIN	OPALIN-203,202,201	protein_coding	chr10	96358507	96358517	JASPAR	0	0	0	0
FOXO4	PRKAR1B	PRKAR1B-202,008	protein_coding	chr7	712028	712038	JASPAR	0	0	0	0
ZNF41	RP11-651P23.5	RP11-651P23.5-002	lincRNA	chr3	149975928	149975938	CellOracle	0	0	0	0
ZNF41	TADA2A	TADA2A-007,010	protein_coding	chr17	37407599	37407609	CellOracle	0	0	0	0
FOXO4	GIGYF2	GIGYF2-047	protein_coding	chr2	232775386	232775396	JASPAR	0	0	0.115	0
FOXO4	CTD-2203A3.1	CTD-2203A3.1-001	lincRNA	chr5	52008751	52008761	JASPAR	0	0	0.164	0
ZNF41	PROSC	PROSC-009	protein_coding	chr8	37770960	37770970	CellOracle	0	0	0	0
FOXO4	MYHAS	MYHAS-002	antisense	chr17	10382238	10382248	JASPAR	0	0	0	0
ZNF41	BLOC1S6	BLOC1S6-015	protein_coding	chr15	45588821	45588831	CellOracle	0	0	0	0
ZNF41	EXOC7	EXOC7-013	protein_coding	chr17	76103431	76103441	CellOracle	0.164	0	0	0
ZNF41	CTRC	CTRC-002	protein_coding	chr1	15438863	15438873	CellOracle	0	0	0	0
ZNF41	FDFT1	FDFT1-009	protein_coding	chr8	11806012	11806022	CellOracle	0	0	0	0
FOXO4	RNU6-734P	RNU6-734P-201	NA	chr6	146639647	146639657	JASPAR	0	0	0	0
FOXO4	TUBGCP5	TUBGCP5-008	protein_coding	chr15	23038456	23038466	JASPAR	1.832	0	0	0
FOXO4	SPIDR	SPIDR-201	protein_coding	chr8	47261931	47261941	JASPAR	0	0	0	0
FOXO4	DAK	DAK-017	protein_coding	chr11	61343273	61343283	JASPAR	0	0	0	0
ZNF41	MSMO1	MSMO1-005	protein_coding	chr4	165325933	165325943	CellOracle	0	0	0	0
FOXO4	BUB3	BUB3-001	protein_coding	chr10	123155521	123155531	JASPAR	0	0	0	0
ZNF41	ZNF615	ZNF615-003	protein_coding	chr19	52011362	52011372	CellOracle	0	0	0	0
ZNF41	NDUFS8	NDUFS8-009	protein_coding	chr11	68033135	68033145	CellOracle	0	0	0	0
FOXO4	RP11-5A19.5	RP11-5A19.5-002	protein_coding	chr16	67164149	67164159	JASPAR	0	0	0	0
ZNF41	GPR133	GPR133-009	protein_coding	chr12	130954946	130954956	CellOracle	0	0	0	0
ZNF41	RNU6-414P	RNU6-414P-201	snRNA	chr1	61813171	61813181	CellOracle	0	0	0	0
ZNF41	NUSAP1	NUSAP1-013	protein_coding	chr15	41330925	41330935	CellOracle	0	0	0	0
FOXO4	DHRS4L2	DHRS4L2-008	protein_coding	chr14	23990312	23990322	JASPAR	0	0	0	0
ZNF41	WDR83	WDR83-004	protein_coding	chr19	12663331	12663341	CellOracle	0	0	0	0
ZNF41	RP11-66B24.2	RP11-66B24.2-003	lincRNA	chr15	100851289	100851299	CellOracle	0	0	0	0
FOXO4	AC007367.1	AC007367.1-201	miRNA	chr2	58529162	58529172	JASPAR	0	0	0	0
ZNF41	DCTN1	DCTN1-017	protein_coding	chr2	74380485	74380495	CellOracle	0	0	0	0
ZNF41	MFGE8	MFGE8-007,013	protein_coding	chr15	88914093	88914103	CellOracle	0	0	0	0
ZNF41	CTA-14H9.5	CTA-14H9.5-001	lincRNA	chr6	26528466	26528476	CellOracle	0	0	0	0
FOXO4	TBL1X	TBL1X-003	protein_coding	chrX	9461630	9461640	JASPAR	0	0	0	0
ZNF41	LINC00342	LINC00342-002	lincRNA	chr2	95817761	95817771	CellOracle	0	0	0	0
FOXO4	GPR133	GPR133-013	protein_coding	chr12	131117418	131117428	JASPAR	0.115	0	0	0
FOXO4	AAAS	AAAS-010	protein_coding	chr12	53321757	53321767	JASPAR	0	0	0	0
FOXO4	RP1-20B21.4	RP1-20B21.4-001	antisense	chr1	17403605	17403615	JASPAR	0	0	0	0
ZNF41	ASAP3	ASAP3-201	protein_coding	chr1	23486168	23486178	CellOracle	0	0	0	0
ZNF41	ATP5O	ATP5O-003	protein_coding	chr21	33917568	33917578	CellOracle	0	0	0	0
FOXO4	KIAA1958	KIAA1958-201	protein_coding	chr9	112488108	112488118	JASPAR	0	0	0.115	0
ZNF41	TIMMDC1	TIMMDC1-001	protein_coding	chr3	119498773	119498783	CellOracle	0	0	0	0
ZNF41	FDXR	FDXR-013	protein_coding	chr17	74871994	74872004	CellOracle	0	0	0	0
FOXO4	ACSM2A	ACSM2A-002	protein_coding	chr16	20448801	20448811	JASPAR	0	0	0	0
ZNF41	KIF21A	KIF21A-014	protein_coding	chr12	39324695	39324705	CellOracle	0	0	0	0
FOXO4	CDK5RAP2	CDK5RAP2-012,016	protein_coding	chr9	120579537	120579547	JASPAR	0	0	0	0
FOXO4	CDK5RAP3	CDK5RAP3-003	protein_coding	chr17	47969085	47969095	JASPAR	0	0	0	0
FOXO4	PKN2	PKN2-202	protein_coding	chr1	88685384	88685394	JASPAR	0	0	0	0
FOXO4	CALM2	CALM2-008	protein_coding	chr2	47177698	47177708	JASPAR	0.164	0	0	0
FOXO4	GRM7	GRM7-008	protein_coding	chr3	7295748	7295758	JASPAR	0.115	0	0	0
ZNF41	AQP6	AQP6-004	protein_coding	chr12	49965808	49965818	CellOracle	0	0	0	0
FOXO4	MARK1	MARK1-202,201	protein_coding	chr1	220526405	220526415	JASPAR	0	0	0	0
ZNF41	CCDC57	CCDC57-016	protein_coding	chr17	82215126	82215136	CellOracle	0	0	0	0
FOXO4	CNBD1	CNBD1-003	protein_coding	chr8	87042129	87042139	JASPAR	0.164	0	0	0
FOXO4	XPO6	XPO6-024	protein_coding	chr16	28170938	28170948	JASPAR	0	0	0	0
FOXO4	LETM2	LETM2-011	protein_coding	chr8	38402001	38402011	JASPAR	0	0	0	0
FOXO4	XXbac-B476C20.9	XXbac-B476C20.9-001	antisense	chr22	18078949	18078959	JASPAR	0	0	0	0
FOXO4	C18orf42	C18orf42-001	protein_coding	chr18	5199507	5199517	JASPAR	0	0	0	0
ZNF41	CTD-2366F13.2	CTD-2366F13.2-001	antisense	chr5	53091310	53091320	CellOracle	0.192	0	0	0
ZNF41	GPRC5D	GPRC5D-003	protein_coding	chr12	12953678	12953688	CellOracle	0	0	0	0
FOXO4	LRRC74B	LRRC74B-002	protein_coding	chr22	21044374	21044384	JASPAR	0	0	0	0
FOXO4	SIAE	SIAE-003	protein_coding	chr11	124694639	124694649	JASPAR	0	0	0	0
ZNF41	CPSF3L	CPSF3L-009	protein_coding	chr1	1326445	1326455	CellOracle	0.115	0	0	0
ZNF41	OAS3	OAS3-005	protein_coding	chr12	112950103	112950113	CellOracle	0	0	0.84	0
FOXO4	BCLAF1	BCLAF1-005	protein_coding	chr6	136292579	136292589	JASPAR	10	0	0	0
ZNF41	RP11-584P21.2	RP11-584P21.2-002	lincRNA	chr4	67425115	67425125	CellOracle	0	0	0	0
ZNF41	RP11-45F15.1	RP11-45F15.1-001	antisense	chr11	72352198	72352208	CellOracle	0	0	0	0
ZNF41	TVP23B	TVP23B-008	protein_coding	chr17	18781719	18781729	CellOracle	0	0	0	0
ZNF41	RBFOX2	RBFOX2-007	protein_coding	chr22	35842159	35842169	CellOracle	0	0	0	0
ZNF41	SLC22A5	SLC22A5-201	protein_coding	chr5	132366786	132366796	CellOracle	0	0	0	0
ZNF41	IRF7	IRF7-012	protein_coding	chr11	616432	616442	CellOracle	0	0	0	0
ZNF41	KXD1	KXD1-003	protein_coding	chr19	18559916	18559926	CellOracle	0.584	0	0	0
ZNF41	KDM6A	KDM6A-007	protein_coding	chrX	45083587	45083597	CellOracle	0	0	0	0
ZNF41	FBXO9	FBXO9-001	protein_coding	chr6	53064103	53064113	CellOracle	0	0	0	0
FOXO4	NDUFB5	NDUFB5-005	protein_coding	chr3	179602345	179602355	JASPAR	0	0	0	0
FOXO4	GIGYF2	GIGYF2-018	protein_coding	chr2	232698239	232698249	JASPAR	0	0	0	0
ZNF41	RP11-162D9.3	RP11-162D9.3-002	antisense	chr8	53176171	53176181	CellOracle	0	0	0.115	0
FOXO4	RP4-630C24.3	RP4-630C24.3-001	antisense	chr7	123994565	123994575	JASPAR	0	0	0	0
FOXO4	RGS8	RGS8-003	protein_coding	chr1	182674352	182674362	JASPAR	0	0	0	0
ZNF41	TP53	TP53-013,003	protein_coding	chr17	7687375	7687385	CellOracle	0	0	0	0
ZNF41	RNU6-1307P	RNU6-1307P-201	snRNA	chr19	54266652	54266662	CellOracle	0	0	0	0
ZNF41	AC010095.5	AC010095.5-001	antisense	chr2	108681521	108681531	CellOracle	0	0	0	0
ZNF41	SMG7	SMG7-006	protein_coding	chr1	183550164	183550174	CellOracle	0	0	0.115	0
ZNF41	GPER1	GPER1-032	protein_coding	chr7	1080003	1080013	CellOracle	0	0	0	0
FOXO4	YPEL1	YPEL1-001	protein_coding	chr22	21737030	21737040	JASPAR	0.164	0	0	0
FOXO4	RORB	RORB-201	protein_coding	chr9	74615740	74615750	JASPAR	0	0	0.164	0
FOXO4	WDFY3	WDFY3-009	protein_coding	chr4	84756808	84756818	JASPAR	0	0	0	0
FOXO4	AOC1	AOC1-001,202	protein_coding	chr7	150849818	150849828	JASPAR	0	0	0	0
ZNF41	RP11-374M1.3	RP11-374M1.3-001	lincRNA	chr9	61912079	61912089	CellOracle	0.13	0	0	0
ZNF41	GLCCI1	GLCCI1-008,009	protein_coding	chr7	7970403	7970413	CellOracle	0	0	0	0
ZNF41	AC092309.1	AC092309.1-201	miRNA	chr19	45379040	45379050	CellOracle	0	0	0	0
ZNF41	SNRK	SNRK-003	protein_coding	chr3	43283254	43283264	CellOracle	0	0	0	0
ZNF41	CCDC124	CCDC124-001	protein_coding	chr19	17934881	17934891	CellOracle	0.164	0	0	0
FOXO4	RP1-257A7.4	RP1-257A7.4-001	antisense	chr6	13285785	13285795	JASPAR	0	0	0	0
FOXO4	ASH2L	ASH2L-007	protein_coding	chr8	38114057	38114067	JASPAR	0	0	0	0
ZNF41	CPSF3L	CPSF3L-013	protein_coding	chr1	1326445	1326455	CellOracle	0.115	0	0	0
ZNF41	C17orf50	C17orf50-002	protein_coding	chr17	35759001	35759011	CellOracle	0.13	0.115	0.115	0.115
FOXO4	TAF13	TAF13-002	protein_coding	chr1	109076813	109076823	JASPAR	0	0	0.115	0
FOXO4	RP11-732A19.2	RP11-732A19.2-001	sense_overlapping	chr11	6610871	6610881	JASPAR	0	0	0	0
FOXO4	LINC01384	LINC01384-001	lincRNA	chr20	22609758	22609768	JASPAR	0	0	0.164	0
FOXO4	CASR	CASR-001	protein_coding	chr3	122181268	122181278	JASPAR	0	0	0	0
FOXO4	DYM	DYM-009	protein_coding	chr18	49370448	49370458	JASPAR	0	0	0	0
ZNF41	CTD-2105E13.14	CTD-2105E13.14-001	antisense	chr19	55313703	55313713	CellOracle	0	0	0	0
ZNF41	DOPEY1	DOPEY1-002,201	protein_coding	chr6	83068977	83068987	CellOracle	0	0	0	0
ZNF41	RNU6-940P	RNU6-940P-201	snRNA	chr12	48976304	48976314	CellOracle	0	0	0	0
FOXO4	RP11-475A13.1	RP11-475A13.1-003	lincRNA	chr15	36460372	36460382	JASPAR	0	0	0	0
ZNF41	COPS7B	COPS7B-001	protein_coding	chr2	231784480	231784490	CellOracle	0	0	0	0
FOXO4	DNA2	DNA2-003	protein_coding	chr10	68446122	68446132	JASPAR	0	0	0	0
FOXO4	LINC00277	LINC00277-004	NA	chr15	69073098	69073108	JASPAR	0.115	0	0	0
FOXO4	ZNF277	ZNF277-004,006	protein_coding	chr7	112205186	112205196	JASPAR	0	0	0	0
FOXO4	SLC2A4	SLC2A4-001	protein_coding	chr17	7280800	7280810	JASPAR	0.164	0	0	0
FOXO4	IZUMO2	IZUMO2-004	protein_coding	chr19	50162961	50162971	JASPAR	0	0	0	0
ZNF41	TAT	TAT-001	protein_coding	chr16	71576029	71576039	CellOracle	0	0	0	0
FOXO4	BRPF3	BRPF3-007	protein_coding	chr6	36195951	36195961	JASPAR	0	0	0	0
ZNF41	LINC00969	LINC00969-036	lincRNA	chr3	195686568	195686578	CellOracle	0	0	0	0
ZNF41	PACSIN2	PACSIN2-009	protein_coding	chr22	42948131	42948141	CellOracle	0	0	0	0
ZNF41	FEZ1	FEZ1-012	protein_coding	chr11	125455023	125455033	CellOracle	0.13	0	0	0
FOXO4	BTNL8	BTNL8-002	protein_coding	chr5	180900157	180900167	JASPAR	0	0	0.115	0
ZNF41	RP11-78A18.2	RP11-78A18.2-001	antisense	chr10	121736744	121736754	CellOracle	0	0	0.115	0
FOXO4	MIR4794	MIR4794-201	miRNA	chr1	64579129	64579139	JASPAR	0	0	0	0
ZNF41	STARD10	STARD10-021	protein_coding	chr11	72758240	72758250	CellOracle	0	0	0	0
ZNF41	LINC01493	LINC01493-001	lincRNA	chr11	38643795	38643805	CellOracle	0	0	0.164	0
FOXO4	CLHC1	CLHC1-012	protein_coding	chr2	55225194	55225204	JASPAR	0	0	0	0
ZNF41	CD2	CD2-002	protein_coding	chr1	116751855	116751865	CellOracle	0	0	0	0
FOXO4	ZYX	ZYX-005	protein_coding	chr7	143382118	143382128	JASPAR	0	0	0	0
FOXO4	NUP62CL	NUP62CL-004	protein_coding	chrX	107156226	107156236	JASPAR	10	0	0	0
FOXO4	SEL1L2	SEL1L2-006	protein_coding	chr20	13921645	13921655	JASPAR	0	0	0	0
FOXO4	TOM1L2	TOM1L2-014	protein_coding	chr17	17850485	17850495	JASPAR	0.208	0	0	0
ZNF41	PIP5K1B	PIP5K1B-003,002	protein_coding	chr9	68741694	68741704	CellOracle	0	0	0	0
ZNF41	ZNF689	ZNF689-001	protein_coding	chr16	30611671	30611681	CellOracle	0	0	0	0
FOXO4	MBD1	MBD1-007	protein_coding	chr18	50282115	50282125	JASPAR	0	0	0	0
FOXO4	C2orf81	C2orf81-004	protein_coding	chr2	74420362	74420372	JASPAR	0	0	0	0
FOXO4	UBA2	UBA2-002	protein_coding	chr19	34425753	34425763	JASPAR	0	0	0	0
FOXO4	RP11-242P2.1	RP11-242P2.1-001	antisense	chr14	79792959	79792969	JASPAR	0.115	0	0.115	0
FOXO4	DNAAF3	DNAAF3-003	protein_coding	chr19	55166737	55166747	JASPAR	0	0	0	0
ZNF41	ID2-AS1	ID2-AS1-006	antisense	chr2	8682121	8682131	CellOracle	0	0	0	0
ZNF41	ANKRD34C	ANKRD34C-001	protein_coding	chr15	79291723	79291733	CellOracle	0	0	0	0
FOXO4	ZNF683	ZNF683-008	protein_coding	chr1	26374259	26374269	JASPAR	0	0	0	0
FOXO4	NPY	NPY-003	protein_coding	chr7	24282237	24282247	JASPAR	0	0	0	0
ZNF41	CTC-467M3.3	CTC-467M3.3-001	lincRNA	chr5	88696807	88696817	CellOracle	0	0	0	0
FOXO4	KCTD17	KCTD17-005	protein_coding	chr22	37049533	37049543	JASPAR	0	0	0	0
FOXO4	RP11-208N14.4	RP11-208N14.4-001	antisense	chr3	187206144	187206154	JASPAR	0	0	0.115	0
ZNF41	CCSER1	CCSER1-002	protein_coding	chr4	90232645	90232655	CellOracle	0	0	0	0
ZNF41	WSCD2	WSCD2-004	protein_coding	chr12	108129940	108129950	CellOracle	0	0	0	0
ZNF41	ZNF528-AS1	ZNF528-AS1-001	processed_transcript	chr19	52399077	52399087	CellOracle	0.115	0	0	0
ZNF41	GOSR2	GOSR2-002	protein_coding	chr17	46921504	46921514	CellOracle	0	0	0	0
FOXO4	HR	HR-008	protein_coding	chr8	22132400	22132410	JASPAR	0	0	0	0
ZNF41	CELF3	CELF3-002	protein_coding	chr1	151714966	151714976	CellOracle	0	0	0	0
FOXO4	KRIT1	KRIT1-005	protein_coding	chr7	92244404	92244414	JASPAR	0	0	0	0
ZNF41	AC253576.1	AC253576.1-201	miRNA	chr4	65148	65158	CellOracle	0	0	0	0
ZNF41	RP11-54O7.17	RP11-54O7.17-001	lincRNA	chr1	997215	997225	CellOracle	0	0	0	0
FOXO4	ACPP	ACPP-001	protein_coding	chr3	132318021	132318031	JASPAR	0.164	0	0	0
ZNF41	SIGIRR	SIGIRR-021	protein_coding	chr11	407893	407903	CellOracle	0	0	0	0
ZNF41	STYK1	STYK1-004	protein_coding	chr12	10676539	10676549	CellOracle	0.115	0	0	0
FOXO4	ITGA1	ITGA1-006,005	protein_coding	chr5	52863987	52863997	JASPAR	0	0	0	0
ZNF41	CTD-2545G14.7	CTD-2545G14.7-001	protein_coding	chr17	7243627	7243637	CellOracle	0	0	0	0
ZNF41	RP11-261P24.2	RP11-261P24.2-001	antisense	chr13	98335839	98335849	CellOracle	0	0	0	0
ZNF41	C19orf80	C19orf80-001	protein_coding	chr19	11236878	11236888	CellOracle	0	0	0	0
ZNF41	DVL2	DVL2-018	protein_coding	chr17	7229796	7229806	CellOracle	0	0	0.115	0
ZNF41	RP11-545P7.4	RP11-545P7.4-001	antisense	chr12	113192678	113192688	CellOracle	0	0	0	0
FOXO4	RP11-357N13.2	RP11-357N13.2-001	antisense	chr16	54003367	54003377	JASPAR	0	0	0	0
ZNF41	ZBTB11-AS1	ZBTB11-AS1-001	antisense	chr3	101674326	101674336	CellOracle	0	0	0	0
ZNF41	METTL3	METTL3-001	protein_coding	chr14	21510548	21510558	CellOracle	0	0	0	0
FOXO4	ING4	ING4-019,020,021,201	protein_coding	chr12	6664171	6664181	JASPAR	0	0	0	0
FOXO4	F8A3	F8A3-001	protein_coding	chrX	155460740	155460750	JASPAR	0.115	0	0	0
FOXO4	CELF1	CELF1-024	protein_coding	chr11	47489867	47489877	JASPAR	0	0	0	0
ZNF41	RSPRY1	RSPRY1-008	protein_coding	chr16	57204929	57204939	CellOracle	0	0	0	0
FOXO4	CIDEB	CIDEB-004	protein_coding	chr14	24308324	24308334	JASPAR	0	0	0	0
ZNF41	XAGE3	XAGE3-002	protein_coding	chrX	52869062	52869072	CellOracle	0.13	0	0.115	0
FOXO4	C1orf186	C1orf186-009	protein_coding	chr1	206051533	206051543	JASPAR	5.97	0	0	0
ZNF41	PLA2G4F	PLA2G4F-001,006	protein_coding	chr15	42157311	42157321	CellOracle	0.295	0	0	0
ZNF41	PLEKHA8	PLEKHA8-004	protein_coding	chr7	30029341	30029351	CellOracle	0	0	0	0
FOXO4	AGAP11	AGAP11-001	processed_transcript	chr10	86969988	86969998	JASPAR	0	0	0	0
FOXO4	PLOD2	PLOD2-010	protein_coding	chr3	146069777	146069787	JASPAR	0	0	0	0
FOXO4	IGHV3-53	IGHV3-53-001	IG_V_gene	chr14	106594300	106594310	JASPAR	0	0	0	0
ZNF41	MEIS1	MEIS1-011	protein_coding	chr2	66437427	66437437	CellOracle	0	0	0	0
FOXO4	ZC4H2	ZC4H2-005	protein_coding	chrX	65033198	65033208	JASPAR	0	0	0	0
FOXO4	RCL1	RCL1-003	protein_coding	chr9	4791325	4791335	JASPAR	0	0	0.115	0
ZNF41	SUCLG1	SUCLG1-003	protein_coding	chr2	84459626	84459636	CellOracle	0	0	0.115	0
ZNF41	IRF3	IRF3-009	protein_coding	chr19	49666845	49666855	CellOracle	0	0	0	0
FOXO4	ERMN	ERMN-002	protein_coding	chr2	157326342	157326352	JASPAR	0.115	0	0	0
ZNF41	RP11-396F22.1	RP11-396F22.1-001	antisense	chr12	38906769	38906779	CellOracle	0	0	0	0
ZNF41	OXR1	OXR1-019	protein_coding	chr8	106445307	106445317	CellOracle	0	0	0.115	0
FOXO4	NUCB1	NUCB1-011	protein_coding	chr19	48916916	48916926	JASPAR	0.115	0	0	0
FOXO4	STK19	STK19-010	protein_coding	chr6	31969498	31969508	JASPAR	0	0	0	0
ZNF41	GATM	GATM-005	protein_coding	chr15	45380878	45380888	CellOracle	0	0	0	0
FOXO4	KDSR	KDSR-011	protein_coding	chr18	63336024	63336034	JASPAR	0	0	0	0
FOXO4	MAN2A1	MAN2A1-004	protein_coding	chr5	109852763	109852773	JASPAR	0	0	0	0
FOXO4	SLC5A9	SLC5A9-002	protein_coding	chr1	48219664	48219674	JASPAR	0	0	0	0
ZNF41	TMEM106B	TMEM106B-003	protein_coding	chr7	12211666	12211676	CellOracle	0	0	0	0
ZNF41	SLC14A2	SLC14A2-201	protein_coding	chr18	45482653	45482663	CellOracle	0	0	0	0
FOXO4	FGGY	FGGY-008	protein_coding	chr1	59295923	59295933	JASPAR	0	0	0	0
ZNF41	RP11-512N4.2	RP11-512N4.2-001	antisense	chr10	50469759	50469769	CellOracle	0	0	0	0
ZNF41	POLD4	POLD4-002	protein_coding	chr11	67356758	67356768	CellOracle	0	0	0	0
FOXO4	NFIC	NFIC-008	protein_coding	chr19	3452556	3452566	JASPAR	0	0	0	0
FOXO4	RP11-111M22.2	RP11-111M22.2-004	protein_coding	chr11	76379688	76379698	JASPAR	0	0	0	0
FOXO4	RNU1-45P	RNU1-45P-201	snRNA	chr4	178119816	178119826	JASPAR	0.164	0	0	0
ZNF41	MROH8	MROH8-002	protein_coding	chr20	37179742	37179752	CellOracle	0	0	0	0
FOXO4	NCKIPSD	NCKIPSD-002	protein_coding	chr3	48688000	48688010	JASPAR	0	0	0	0
ZNF41	OFD1	OFD1-001,002	protein_coding	chrX	13733774	13733784	CellOracle	0	0	0	0
FOXO4	TMEM161B	TMEM161B-003	protein_coding	chr5	88267743	88267753	JASPAR	0	0	0	0
FOXO4	SLC19A3	SLC19A3-002,008	protein_coding	chr2	227720084	227720094	JASPAR	0.341	0	0	0
FOXO4	FOCAD	FOCAD-015	protein_coding	chr9	20953884	20953894	JASPAR	0	0	0	0
FOXO4	SMG6	SMG6-002	protein_coding	chr17	2266481	2266491	JASPAR	0	0	0	0
FOXO4	CTD-2017C7.1	CTD-2017C7.1-001	antisense	chr14	101841006	101841016	JASPAR	0	0	0.164	0
ZNF41	CTSC	CTSC-003	protein_coding	chr11	88338316	88338326	CellOracle	0	0	0	0
FOXO4	ZC3H14	ZC3H14-015	protein_coding	chr14	88592180	88592190	JASPAR	0	0	0	0
FOXO4	CTD-2017D11.1	CTD-2017D11.1-001	lincRNA	chr19	24030610	24030620	JASPAR	0	0	0	0
ZNF41	DNAH17	DNAH17-007	protein_coding	chr17	78494757	78494767	CellOracle	0	0	0	0
ZNF41	NPM2	NPM2-004	protein_coding	chr8	22025752	22025762	CellOracle	0	0	0	0
FOXO4	LCAT	LCAT-011	protein_coding	chr16	67941308	67941318	JASPAR	0.164	0	0	0
FOXO4	DNAJB14	DNAJB14-006	protein_coding	chr4	99946085	99946095	JASPAR	0	0	0	0
ZNF41	TUBGCP6	TUBGCP6-001	protein_coding	chr22	50246982	50246992	CellOracle	0	0	0	0
FOXO4	SLC20A2	SLC20A2-003	protein_coding	chr8	42543064	42543074	JASPAR	0	0	0	0
FOXO4	PDLIM7	PDLIM7-006,012	protein_coding	chr5	177500721	177500731	JASPAR	0.115	0	0	0
FOXO4	ALG13	ALG13-014	protein_coding	chrX	111678077	111678087	JASPAR	0	0	0	0
FOXO4	CTC-228N24.2	CTC-228N24.2-001	lincRNA	chr5	127859862	127859872	JASPAR	0	0	0	0
ZNF41	RP11-950C14.3	RP11-950C14.3-001	antisense	chr14	75010834	75010844	CellOracle	0	0	0	0
ZNF41	TUBB2B	TUBB2B-001	protein_coding	chr6	3227134	3227144	CellOracle	0.164	0	0	0
FOXO4	ERCC4	ERCC4-008	protein_coding	chr16	13935120	13935130	JASPAR	0	0	0	0
ZNF41	RP11-169E6.4	RP11-169E6.4-001	lincRNA	chr16	47002669	47002679	CellOracle	0	0	0.164	0
ZNF41	MAGEA2B	MAGEA2B-008	protein_coding	chrX	152713334	152713344	CellOracle	0	0	0	0
FOXO4	RP11-318K12.2	RP11-318K12.2-001	lincRNA	chr9	40789430	40789440	JASPAR	0	0	0	0
FOXO4	POU2F3	POU2F3-003	protein_coding	chr11	120302360	120302370	JASPAR	0	0	0	0
FOXO4	GLS	GLS-011	protein_coding	chr2	190928975	190928985	JASPAR	0	0	0	0
FOXO4	DDX10	DDX10-009	protein_coding	chr11	108928558	108928568	JASPAR	0	0	0	0
FOXO4	MIR3192	MIR3192-201	NA	chr20	18471990	18472000	JASPAR	0	0	0	0
FOXO4	C5orf22	C5orf22-001	protein_coding	chr5	31529127	31529137	JASPAR	0	0	0	0
ZNF41	TYMS	TYMS-001	protein_coding	chr18	655354	655364	CellOracle	0	0	0	0
FOXO4	RSRP1	RSRP1-004	protein_coding	chr1	25248232	25248242	JASPAR	0	0	0	0
ZNF41	PLCD4	PLCD4-001	protein_coding	chr2	218607539	218607549	CellOracle	0	0	0	0
FOXO4	HMCN1	HMCN1-001	protein_coding	chr1	185733716	185733726	JASPAR	1.102	0	0	0
FOXO4	AC004947.2	AC004947.2-002	lincRNA	chr7	26548549	26548559	JASPAR	0	0	0	0
ZNF41	RN7SKP21	RN7SKP21-201	misc_RNA	chr14	36232036	36232046	CellOracle	0	0	0	0
ZNF41	FOXP4	FOXP4-003	protein_coding	chr6	41544704	41544714	CellOracle	0	0	0	0
ZNF41	ARL13B	ARL13B-005	protein_coding	chr3	93977137	93977147	CellOracle	0	0	0	0
ZNF41	HBS1L	HBS1L-011	protein_coding	chr6	135105973	135105983	CellOracle	0	0	0	0
ZNF41	DBNDD2	DBNDD2-010	protein_coding	chr20	45408303	45408313	CellOracle	0	0	0	0
FOXO4	TRIM47	TRIM47-007	protein_coding	chr17	75874878	75874888	JASPAR	0	0	0	0
FOXO4	CEP128	CEP128-004	protein_coding	chr14	80943223	80943233	JASPAR	0	0	0	0
ZNF41	RP11-166D18.1	RP11-166D18.1-001	lincRNA	chr3	139835549	139835559	CellOracle	0.115	0	0	0
FOXO4	CLOCK	CLOCK-012	protein_coding	chr4	55479323	55479333	JASPAR	0	0	0	0
ZNF41	RNU1-2	RNU1-2-201	snRNA	chr1	16896278	16896288	CellOracle	0.419	0.115	0	0
FOXO4	ALOX15	ALOX15-002	protein_coding	chr17	4643268	4643278	JASPAR	0	0	0	0
FOXO4	FAM134C	FAM134C-011	protein_coding	chr17	42585966	42585976	JASPAR	0	0	0.164	0
ZNF41	CTD-2616J11.14	CTD-2616J11.14-001	lincRNA	chr19	51391184	51391194	CellOracle	0	0	0	0
ZNF41	ACP5	ACP5-004	protein_coding	chr19	11581397	11581407	CellOracle	0	0	0	0
ZNF41	SLC35B1	SLC35B1-009	protein_coding	chr17	49708451	49708461	CellOracle	0	0	0	0
FOXO4	SLC25A46	SLC25A46-011	protein_coding	chr5	110740568	110740578	JASPAR	0	0	0	0
FOXO4	ZNF775	ZNF775-005	protein_coding	chr7	150383100	150383110	JASPAR	0	0	0	0
FOXO4	RNU5A-8P	RNU5A-8P-201	snRNA	chr1	210373505	210373515	JASPAR	0	0	0	0
FOXO4	EFCAB5	EFCAB5-007	protein_coding	chr17	30054728	30054738	JASPAR	0	0	0	0
FOXO4	PLCD3	PLCD3-013	protein_coding	chr17	45134790	45134800	JASPAR	0	0	0	0
FOXO4	GLI1	GLI1-007	protein_coding	chr12	57463659	57463669	JASPAR	0	0	0	0
ZNF41	AAED1	AAED1-002	protein_coding	chr9	96654399	96654409	CellOracle	0	0	0	0
FOXO4	CDH7	CDH7-004	protein_coding	chr18	65764291	65764301	JASPAR	0	0	0	0
ZNF41	CYB5R3	CYB5R3-007	protein_coding	chr22	42645932	42645942	CellOracle	0	0	0	0
ZNF41	AC090720.1	AC090720.1-201	NA	chr11	40611782	40611792	CellOracle	0	0	0	0
FOXO4	PDS5A	PDS5A-011	protein_coding	chr4	39877562	39877572	JASPAR	0	0	0	0
FOXO4	KCNQ3	KCNQ3-003	protein_coding	chr8	132483161	132483171	JASPAR	0	0	0	0
FOXO4	CADM1	CADM1-016	protein_coding	chr11	115218834	115218844	JASPAR	0	0	0	0
ZNF41	H1FX-AS1	H1FX-AS1-003	antisense	chr3	129313767	129313777	CellOracle	0	0	0	0
ZNF41	HGSNAT	HGSNAT-004	protein_coding	chr8	43196736	43196746	CellOracle	0	0	0	0
ZNF41	BMPR1B	BMPR1B-004	protein_coding	chr4	94994343	94994353	CellOracle	0	0	0	0
FOXO4	RP11-485O10.2	RP11-485O10.2-001	antisense	chr15	48782893	48782903	JASPAR	0	0	0	0
ZNF41	ERBB3	ERBB3-009	protein_coding	chr12	56095232	56095242	CellOracle	0	0	0.164	0
FOXO4	HSFY1	HSFY1-001	protein_coding	chrY	18543361	18543371	JASPAR	0	0	0	0
FOXO4	BCAT1	BCAT1-009	protein_coding	chr12	24831866	24831876	JASPAR	0	0	0	0
ZNF41	RP11-22P4.1	RP11-22P4.1-001	lincRNA	chr11	28350169	28350179	CellOracle	0	0	0	0
FOXO4	PLCL1	PLCL1-005	protein_coding	chr2	198346400	198346410	JASPAR	0	0	0	0
FOXO4	EGFLAM	EGFLAM-010	protein_coding	chr5	38447205	38447215	JASPAR	0	0	0	0
FOXO4	STAG3	STAG3-022	protein_coding	chr7	100206014	100206024	JASPAR	0	0	0	0
FOXO4	OR2C3	OR2C3-201	protein_coding	chr1	247534240	247534250	JASPAR	0	0	0	0
FOXO4	ABHD4	ABHD4-001	protein_coding	chr14	22594837	22594847	JASPAR	0	0	0	0
FOXO4	LINC00652	LINC00652-003	lincRNA	chr20	18794719	18794729	JASPAR	0	0	0	0
ZNF41	CLASP1	CLASP1-201,202,204	protein_coding	chr2	121651104	121651114	CellOracle	0	0	0	0
ZNF41	EIF3L	EIF3L-006	protein_coding	chr22	37849976	37849986	CellOracle	0	0	0.115	0
ZNF41	RP4-568F9.3	RP4-568F9.3-001	antisense	chr20	18317092	18317102	CellOracle	0	0	0	0
ZNF41	CFAP221	CFAP221-004	protein_coding	chr2	119559239	119559249	CellOracle	0	0	0	0
ZNF41	NHLRC3	NHLRC3-001	protein_coding	chr13	39035437	39035447	CellOracle	0	0	0	0
FOXO4	CTD-2537I9.16	CTD-2537I9.16-001	antisense	chr19	55477832	55477842	JASPAR	0.115	0.115	0.115	0.115
FOXO4	ITIH4	ITIH4-019	protein_coding	chr3	52829211	52829221	JASPAR	0	0	0	0
FOXO4	CIDEB	CIDEB-003	protein_coding	chr14	24308324	24308334	JASPAR	0	0	0	0
FOXO4	RP11-729I10.2	RP11-729I10.2-001	antisense	chr12	21825796	21825806	JASPAR	0	0	0	0
ZNF41	ZSCAN5A	ZSCAN5A-017	protein_coding	chr19	56312147	56312157	CellOracle	0	0	0	0
FOXO4	LYAR	LYAR-003	protein_coding	chr4	4268333	4268343	JASPAR	0.164	0	0	0
ZNF41	FLII	FLII-024	protein_coding	chr17	18257138	18257148	CellOracle	0	0	0	0
FOXO4	RNF135	RNF135-003	protein_coding	chr17	30970703	30970713	JASPAR	0	0	0	0
FOXO4	RASGRP3	RASGRP3-004	protein_coding	chr2	33512891	33512901	JASPAR	0	0	0	0
FOXO4	MGST1	MGST1-004	protein_coding	chr12	16344848	16344858	JASPAR	0	0	0	0
FOXO4	CSNK2A3	CSNK2A3-001	protein_coding	chr11	11352758	11352768	JASPAR	0	0	0	0
ZNF41	IGSF1	IGSF1-002	protein_coding	chrX	131291970	131291980	CellOracle	0	0	0	0
FOXO4	PKMYT1	PKMYT1-004	protein_coding	chr16	2979893	2979903	JASPAR	0	0	0	0
ZNF41	SSBP2	SSBP2-013	protein_coding	chr5	81753914	81753924	CellOracle	0	0	0	0
FOXO4	CTD-2218G20.2	CTD-2218G20.2-002	lincRNA	chr5	32948574	32948584	JASPAR	0	0	0	0
FOXO4	RNF17	RNF17-003	protein_coding	chr13	24760752	24760762	JASPAR	0	0	0	0
ZNF41	TNRC6A	TNRC6A-018	protein_coding	chr16	24793386	24793396	CellOracle	0	0	0	0
ZNF41	FOXP2	FOXP2-014	protein_coding	chr7	114414858	114414868	CellOracle	0	0	0	0
FOXO4	SPAM1	SPAM1-003	protein_coding	chr7	123922449	123922459	JASPAR	0	0	0	0
FOXO4	EXD3	EXD3-008	protein_coding	chr9	137365336	137365346	JASPAR	0	0	0	0
FOXO4	RP11-493L12.3	RP11-493L12.3-001	antisense	chr12	47280030	47280040	JASPAR	0	0	0	0
ZNF41	MS4A7	MS4A7-009	protein_coding	chr11	60378865	60378875	CellOracle	0	0	0	0
ZNF41	MKRN3	MKRN3-001	protein_coding	chr15	23562946	23562956	CellOracle	0	0	0.115	0
ZNF41	RP11-195F19.5	RP11-195F19.5-002	protein_coding	chr9	34667529	34667539	CellOracle	0	0	0	0
ZNF41	SNTB2	SNTB2-001	protein_coding	chr16	69186242	69186252	CellOracle	0	0	0	0
FOXO4	DST	DST-011	protein_coding	chr6	56646022	56646032	JASPAR	0	0	0	0
FOXO4	RP11-63A11.1	RP11-63A11.1-002	antisense	chr4	42392495	42392505	JASPAR	0	0	0	0
FOXO4	TTC23	TTC23-009	protein_coding	chr15	99162904	99162914	JASPAR	0	0	0	0
ZNF41	RPL35A	RPL35A-006	protein_coding	chr3	197949131	197949141	CellOracle	0.192	0	0	0
ZNF41	ZC3H14	ZC3H14-024	protein_coding	chr14	88572742	88572752	CellOracle	0	0	0	0
FOXO4	PPFIA2	PPFIA2-008	protein_coding	chr12	81597448	81597458	JASPAR	0	0	0	0
FOXO4	RP11-568J23.2	RP11-568J23.2-001	TEC	chr16	85858359	85858369	JASPAR	0	0	0.164	0
ZNF41	DNAH11	DNAH11-010	protein_coding	chr7	21850793	21850803	CellOracle	0	0	0	0
ZNF41	CBWD1	CBWD1-006	protein_coding	chr9	147316	147326	CellOracle	0	0	0	0
ZNF41	ORC2	ORC2-002	protein_coding	chr2	200926237	200926247	CellOracle	0.164	0	0	0
ZNF41	LOXL1-AS1	LOXL1-AS1-004	antisense	chr15	73931320	73931330	CellOracle	0	0	0	0
ZNF41	TBC1D17	TBC1D17-005	protein_coding	chr19	49874686	49874696	CellOracle	0	0	0.115	0
FOXO4	SEC13	SEC13-018	protein_coding	chr3	10304871	10304881	JASPAR	0	0	0	0
ZNF41	MIR6818	MIR6818-201	miRNA	chr22	30008037	30008047	CellOracle	0	0	0	0
ZNF41	RAB2A	RAB2A-001	protein_coding	chr8	60515347	60515357	CellOracle	0	0	0	0
FOXO4	TTN-AS1	TTN-AS1-012	antisense	chr2	178542199	178542209	JASPAR	0	0	0	0
ZNF41	AK2	AK2-013	protein_coding	chr1	33080973	33080983	CellOracle	0.115	0	0	0
ZNF41	LINC00383	LINC00383-001	lincRNA	chr13	69223135	69223145	CellOracle	0	0	0	0
FOXO4	RBM17	RBM17-007	protein_coding	chr10	6087356	6087366	JASPAR	0	0	0	0
ZNF41	DMAP1	DMAP1-009	protein_coding	chr1	44210280	44210290	CellOracle	0	0	0	0
FOXO4	AFF4	AFF4-008	protein_coding	chr5	132904233	132904243	JASPAR	0	0	0	0
FOXO4	CREB1	CREB1-001	protein_coding	chr2	207526951	207526961	JASPAR	0	0	0	0
ZNF41	PHF8	PHF8-002	protein_coding	chrX	54042439	54042449	CellOracle	0	0	0	0
ZNF41	PPP1R7	PPP1R7-017	protein_coding	chr2	241152456	241152466	CellOracle	0	0	0	0
ZNF41	HDAC6	HDAC6-037	protein_coding	chrX	48815882	48815892	CellOracle	0	0	0	0
FOXO4	DNAAF3	DNAAF3-007	protein_coding	chr19	55164489	55164499	JASPAR	0	0	0	0
ZNF41	RAD9B	RAD9B-001	protein_coding	chr12	110502726	110502736	CellOracle	0.192	0	0	0
ZNF41	ADORA2A	ADORA2A-002,001	protein_coding	chr22	24425405	24425415	CellOracle	0	0	0	0
ZNF41	FAM135A	FAM135A-005	protein_coding	chr6	70414269	70414279	CellOracle	0	0	0	0
FOXO4	NDUFV2-AS1	NDUFV2-AS1-004	antisense	chr18	9135480	9135490	JASPAR	0	0	0	0
FOXO4	PSMD12	PSMD12-008	protein_coding	chr17	67368563	67368573	JASPAR	0.115	0	0	0
ZNF41	TOMM20L	TOMM20L-001	protein_coding	chr14	58393826	58393836	CellOracle	0	0	0	0
ZNF41	MAP2K5	MAP2K5-010	protein_coding	chr15	67719321	67719331	CellOracle	0	0	0	0
FOXO4	MED6	MED6-201	protein_coding	chr14	70599747	70599757	JASPAR	0	0	0	0
FOXO4	RPL7L1	RPL7L1-003	protein_coding	chr6	42877718	42877728	JASPAR	0	0	0	0
ZNF41	KHDRBS3	KHDRBS3-006	protein_coding	chr8	135541031	135541041	CellOracle	0	0	0	0
FOXO4	TAS2R10	TAS2R10-001	protein_coding	chr12	10828705	10828715	JASPAR	0	0	0	0
FOXO4	ALDH16A1	ALDH16A1-005	protein_coding	chr19	49450252	49450262	JASPAR	0	0	0	0
ZNF41	ABBA01014710.1	ABBA01014710.1-201	NA	chr20	28579035	28579045	CellOracle	0	0	0	0
ZNF41	CH507-254M2.2	CH507-254M2.2-005	lincRNA	chr21	7430222	7430232	CellOracle	0	0	0	0
FOXO4	ARIH2OS	ARIH2OS-001	protein_coding	chr3	48919016	48919026	JASPAR	0	0	0	0
FOXO4	RP11-753B14.1	RP11-753B14.1-001	lincRNA	chr6	142260978	142260988	JASPAR	0	0	0	0
FOXO4	TACC1	TACC1-024	protein_coding	chr8	38822712	38822722	JASPAR	0	0	0	0
FOXO4	SNORD5	SNORD5-201	snoRNA	chr11	93735010	93735020	JASPAR	0	0	0	0
FOXO4	TERF1	TERF1-008	protein_coding	chr8	73030290	73030300	JASPAR	0	0	0	0
ZNF41	FBN2	FBN2-007	protein_coding	chr5	128380175	128380185	CellOracle	0	0	0	0
FOXO4	PARK7	PARK7-004	protein_coding	chr1	7953707	7953717	JASPAR	0	0	0	0
ZNF41	C22orf46	C22orf46-001	protein_coding	chr22	41688487	41688497	CellOracle	0	0	0	0
FOXO4	FBXL2	FBXL2-016,002,201	protein_coding	chr3	33274405	33274415	JASPAR	0	0	0	0
FOXO4	CTD-2383M3.1	CTD-2383M3.1-001	antisense	chr11	100690346	100690356	JASPAR	0	0	0	0
ZNF41	FGD4	FGD4-008	protein_coding	chr12	32502900	32502910	CellOracle	0	0	0	0
FOXO4	XXbac-BPG154L12.5	XXbac-BPG154L12.5-001	antisense	chr6	32253125	32253135	JASPAR	0	0	0	0
ZNF41	TOLLIP	TOLLIP-006	protein_coding	chr11	1312212	1312222	CellOracle	0	0	0.115	0
ZNF41	RP11-98D18.16	RP11-98D18.16-001	antisense	chr1	151770072	151770082	CellOracle	0	0	0.115	0
ZNF41	PEPD	PEPD-003	protein_coding	chr19	33522998	33523008	CellOracle	0	0	0	0
FOXO4	MDM2	MDM2-009,011	protein_coding	chr12	68809115	68809125	JASPAR	0.231	0	0	0
ZNF41	DDX51	DDX51-001	protein_coding	chr12	132143796	132143806	CellOracle	0	0	0	0
FOXO4	KIF25	KIF25-003	protein_coding	chr6	168033528	168033538	JASPAR	0	0	0	0
ZNF41	PIEZO2	PIEZO2-005	protein_coding	chr18	10747195	10747205	CellOracle	0.13	0	0	0
FOXO4	EXOC4	EXOC4-020	protein_coding	chr7	133253513	133253523	JASPAR	0	0	0	0
ZNF41	CTA-929C8.5	CTA-929C8.5-001	lincRNA	chr22	27274089	27274099	CellOracle	0	0	0	0
ZNF41	POLL	POLL-014	protein_coding	chr10	101585325	101585335	CellOracle	0	0	0	0
FOXO4	ANKRD35	ANKRD35-201	protein_coding	chr1	145888977	145888987	JASPAR	0	0	0	0
ZNF41	SGTA	SGTA-006	protein_coding	chr19	2770169	2770179	CellOracle	0	0	0	0
FOXO4	SETDB1	SETDB1-005	protein_coding	chr1	150922992	150923002	JASPAR	0	0	0	0
FOXO4	LINC01432	LINC01432-001	lincRNA	chr20	22051325	22051335	JASPAR	0	0	0	0
ZNF41	MLPH	MLPH-013	protein_coding	chr2	237507025	237507035	CellOracle	0	0	0	0
ZNF41	ALG3	ALG3-010	protein_coding	chr3	184245247	184245257	CellOracle	0	0	0	0
FOXO4	FAHD2A	FAHD2A-006	protein_coding	chr2	95401963	95401973	JASPAR	0	0	0	0
FOXO4	RP11-295P9.3	RP11-295P9.3-037	protein_coding	chr10	13647460	13647470	JASPAR	0	0	0	0
ZNF41	CTD-2311M21.4	CTD-2311M21.4-001	lincRNA	chr15	74375008	74375018	CellOracle	0	0	0	0
ZNF41	AC145343.2	AC145343.2-002	lincRNA	chr17	68104194	68104204	CellOracle	0	0	0	0
FOXO4	SYT10	SYT10-001	protein_coding	chr12	33441572	33441582	JASPAR	0.13	0.115	0.115	0.115
FOXO4	TIAL1	TIAL1-009	protein_coding	chr10	119599344	119599354	JASPAR	0	0	0	0
ZNF41	SFXN4	SFXN4-004	protein_coding	chr10	119169001	119169011	CellOracle	0	0	0	0
ZNF41	MLEC	MLEC-004	protein_coding	chr12	120685611	120685621	CellOracle	0	0	0.115	0
FOXO4	RASGRF1	RASGRF1-009	protein_coding	chr15	78980249	78980259	JASPAR	0	0	0	0
FOXO4	RP11-649E7.5	RP11-649E7.5-001	antisense	chr14	49623347	49623357	JASPAR	0	0	0	0
ZNF41	BAI2	BAI2-006	protein_coding	chr1	31761367	31761377	CellOracle	0	0	0	0
ZNF41	ANXA4	ANXA4-012	protein_coding	chr2	69809257	69809267	CellOracle	0	0	0	0
FOXO4	TEC	TEC-015	protein_coding	chr4	48147166	48147176	JASPAR	0	0	0	0
ZNF41	GLMN	GLMN-001	protein_coding	chr1	92302291	92302301	CellOracle	0	0	0	0
FOXO4	CDC6	CDC6-001	protein_coding	chr17	40285939	40285949	JASPAR	0	0	0	0
FOXO4	ANLN	ANLN-008	protein_coding	chr7	36407695	36407705	JASPAR	0	0	0	0
FOXO4	CTD-2525I3.3	CTD-2525I3.3-001	antisense	chr19	52230321	52230331	JASPAR	0	0	0	0
FOXO4	GORASP1	GORASP1-005	protein_coding	chr3	39109780	39109790	JASPAR	0	0	0	0
FOXO4	RNF220	RNF220-011	protein_coding	chr1	44630570	44630580	JASPAR	0	0	0	0
ZNF41	GRAMD3	GRAMD3-018	protein_coding	chr5	126465855	126465865	CellOracle	0	0	0	0
FOXO4	OR52R1	OR52R1-201	polymorphic_pseudogene	chr11	4807783	4807793	JASPAR	0	0	0.164	0
ZNF41	TRPT1	TRPT1-001	protein_coding	chr11	64228967	64228977	CellOracle	0	0	0	0
ZNF41	KLK10	KLK10-001	protein_coding	chr19	51020251	51020261	CellOracle	0	0	0.164	0
FOXO4	CEP83-AS1	CEP83-AS1-001	TEC	chr12	94460303	94460313	JASPAR	0	0	0	0
FOXO4	RP11-154H12.2	RP11-154H12.2-001	lincRNA	chr18	79786036	79786046	JASPAR	0	0	0	0
FOXO4	RNASE3	RNASE3-001	protein_coding	chr14	20890220	20890230	JASPAR	0	0	0	0
FOXO4	TXK	TXK-010	protein_coding	chr4	48137144	48137154	JASPAR	0	0	0	0
ZNF41	RP1-283K11.3	RP1-283K11.3-001	antisense	chr6	133442270	133442280	CellOracle	0	0	0	0
FOXO4	ZNF215	ZNF215-001	protein_coding	chr11	6926246	6926256	JASPAR	0	0	0	0
ZNF41	PLEKHH2	PLEKHH2-002	protein_coding	chr2	43635202	43635212	CellOracle	0	0	0	0
FOXO4	RNU6-422P	RNU6-422P-201	snRNA	chr10	100256271	100256281	JASPAR	0	0	0.164	0
FOXO4	WDR3	WDR3-003	protein_coding	chr1	117930945	117930955	JASPAR	0	0	0.115	0
FOXO4	FAM214A	FAM214A-006	protein_coding	chr15	52586311	52586321	JASPAR	0	0	0	0
ZNF41	CTD-2380F24.1	CTD-2380F24.1-002	antisense	chr16	19766339	19766349	CellOracle	0.115	0	0	0
FOXO4	ST8SIA1	ST8SIA1-006	protein_coding	chr12	22335804	22335814	JASPAR	0	0	0	0
FOXO4	NEMF	NEMF-003	protein_coding	chr14	49853113	49853123	JASPAR	0	0	0	0
ZNF41	INTS12	INTS12-001	protein_coding	chr4	105708302	105708312	CellOracle	0.505	0	0	0
FOXO4	DHRS7	DHRS7-003	protein_coding	chr14	60166495	60166505	JASPAR	0	0	0	0
FOXO4	SLC38A3	SLC38A3-007	protein_coding	chr3	50206207	50206217	JASPAR	0	0	0	0
ZNF41	ATG4B	ATG4B-008	protein_coding	chr2	241665673	241665683	CellOracle	0.115	0	0.295	0
ZNF41	RP11-334G22.1	RP11-334G22.1-001	antisense	chr2	58241636	58241646	CellOracle	0	0	0	0
FOXO4	MRPS24	MRPS24-004	protein_coding	chr7	43868898	43868908	JASPAR	0	0	0	0
ZNF41	ARPC2	ARPC2-011	protein_coding	chr2	218214200	218214210	CellOracle	0	0	0	0
ZNF41	CITED1	CITED1-004	protein_coding	chrX	72309206	72309216	CellOracle	0	0	0	0
ZNF41	CDHR3	CDHR3-008	protein_coding	chr7	105876468	105876478	CellOracle	0	0	0	0
FOXO4	GPR125	GPR125-022	protein_coding	chr4	22414039	22414049	JASPAR	0	0	0	0
FOXO4	RP11-843F11.1	RP11-843F11.1-001	TEC	chr11	91383082	91383092	JASPAR	0	0	0	0
ZNF41	CATSPERG	CATSPERG-006	protein_coding	chr19	38366119	38366129	CellOracle	0	0	0	0
FOXO4	FRMD1	FRMD1-004	protein_coding	chr6	168079302	168079312	JASPAR	0	0	0	0
FOXO4	KNTC1	KNTC1-002,001	protein_coding	chr12	122524454	122524464	JASPAR	0	0	0	0
ZNF41	LRRC8D	LRRC8D-006	protein_coding	chr1	89844396	89844406	CellOracle	0	0	0	0
FOXO4	DCDC1	DCDC1-005	protein_coding	chr11	30908316	30908326	JASPAR	0	0	0	0
FOXO4	AMPD2	AMPD2-005	protein_coding	chr1	109617358	109617368	JASPAR	0	0	0	0
FOXO4	LPAR6	LPAR6-002	protein_coding	chr13	48412962	48412972	JASPAR	0	0	0	0
ZNF41	HTR3D	HTR3D-004	protein_coding	chr3	184031267	184031277	CellOracle	0	0	0	0
ZNF41	EP400NL	EP400NL-005	protein_coding	chr12	132082921	132082931	CellOracle	0.164	0	0	0
FOXO4	RAB11B-AS1	RAB11B-AS1-001	antisense	chr19	8391830	8391840	JASPAR	0	0	0	0
FOXO4	PROK1	PROK1-001	protein_coding	chr1	110450101	110450111	JASPAR	0	0	0	0
FOXO4	TG	TG-010	protein_coding	chr8	133017588	133017598	JASPAR	0	0	0	0
FOXO4	PTGES2	PTGES2-004	protein_coding	chr9	128127174	128127184	JASPAR	0	0	0	0
FOXO4	CHST4	CHST4-001	protein_coding	chr16	71522309	71522319	JASPAR	0.115	0	0.115	0
FOXO4	CFTR	CFTR-003	protein_coding	chr7	117465206	117465216	JASPAR	0	0	0	0
FOXO4	PCDH11Y	PCDH11Y-201,201	protein_coding	chrY	5054911	5054921	JASPAR	0	0	0	0
FOXO4	DCBLD2	DCBLD2-009	protein_coding	chr3	98820588	98820598	JASPAR	0	0	0	0
FOXO4	C6orf62	C6orf62-001	protein_coding	chr6	24723548	24723558	JASPAR	0	0	0	0
FOXO4	MED20	MED20-006	protein_coding	chr6	41922152	41922162	JASPAR	0	0	0	0
ZNF41	TCF4	TCF4-037	protein_coding	chr18	55323796	55323806	CellOracle	0	0	0	0
ZNF41	FAM213B	FAM213B-009	protein_coding	chr1	2585529	2585539	CellOracle	0.115	0	0	0
ZNF41	C8orf46	C8orf46-018	protein_coding	chr8	66492100	66492110	CellOracle	0	0	0	0
ZNF41	MARCH6	MARCH6-009	protein_coding	chr5	10400783	10400793	CellOracle	0	0	0	0
FOXO4	GFAP	GFAP-023	protein_coding	chr17	44918101	44918111	JASPAR	0	0	0	0
ZNF41	JAK1	JAK1-004	protein_coding	chr1	64868003	64868013	CellOracle	0.419	0	0	0
FOXO4	NDP-AS1	NDP-AS1-001	antisense	chrX	43948376	43948386	JASPAR	0	0	0	0
ZNF41	SATL1	SATL1-001	protein_coding	chrX	85110351	85110361	CellOracle	0	0	0	0
ZNF41	CEP112	CEP112-013	protein_coding	chr17	66182072	66182082	CellOracle	0	0	0	0
FOXO4	RNF43	RNF43-001	protein_coding	chr17	58418844	58418854	JASPAR	0	0	0.164	0
FOXO4	MTOR	MTOR-001	protein_coding	chr1	11264871	11264881	JASPAR	0	0	0.115	0
ZNF41	COX11	COX11-007	protein_coding	chr17	54960789	54960799	CellOracle	0	0	0	0
FOXO4	NBN	NBN-008	protein_coding	chr8	89939823	89939833	JASPAR	0	0	0	0
FOXO4	FRMD1	FRMD1-001	protein_coding	chr6	168079302	168079312	JASPAR	0	0	0	0
ZNF41	NKD2	NKD2-005	protein_coding	chr5	1030975	1030985	CellOracle	0	0	0	0
ZNF41	XPNPEP1	XPNPEP1-026	protein_coding	chr10	109895710	109895720	CellOracle	0	0	0	0
FOXO4	CTB-49A3.2	CTB-49A3.2-002	antisense	chr5	133207643	133207653	JASPAR	0	0	0	0
ZNF41	AC005609.20	AC005609.20-001	antisense	chr5	140870560	140870570	CellOracle	0	0	0	0
FOXO4	RP11-469N6.1	RP11-469N6.1-001	lincRNA	chr11	134734818	134734828	JASPAR	0	0	0	0
FOXO4	AC010311.1	AC010311.1-201	miRNA	chr19	7161101	7161111	JASPAR	0.295	0.115	0.115	0.115
FOXO4	ZCCHC7	ZCCHC7-002	protein_coding	chr9	37141680	37141690	JASPAR	0.115	0	0	0
FOXO4	POLR3E	POLR3E-013	protein_coding	chr16	22298368	22298378	JASPAR	0	0	0	0
ZNF41	YTHDF3	YTHDF3-010	protein_coding	chr8	63166933	63166943	CellOracle	0	0	0	0
ZNF41	RN7SKP77	RN7SKP77-201	misc_RNA	chr9	106678401	106678411	CellOracle	0	0	0.115	0
ZNF41	RECQL4	RECQL4-013	protein_coding	chr8	144514951	144514961	CellOracle	0	0	0	0
ZNF41	C2orf72	C2orf72-002	protein_coding	chr2	231035114	231035124	CellOracle	0	0	0.115	0
FOXO4	ZNF655	ZNF655-009	protein_coding	chr7	99559630	99559640	JASPAR	0	0	0	0
ZNF41	ZHX1	ZHX1-004	protein_coding	chr8	123252866	123252876	CellOracle	0	0	0	0
FOXO4	C15orf62	C15orf62-002	protein_coding	chr15	40768677	40768687	JASPAR	0	0	0	0
ZNF41	AC023347.1	AC023347.1-002	lincRNA	chr2	126311960	126311970	CellOracle	0	0	0	0
ZNF41	SPATS1	SPATS1-003,201	protein_coding	chr6	44342406	44342416	CellOracle	0	0	0	0
FOXO4	PAM16	PAM16-012	protein_coding	chr16	4345970	4345980	JASPAR	0	0	0.115	0
FOXO4	BCL2L13	BCL2L13-002	protein_coding	chr22	17626361	17626371	JASPAR	0.164	0.164	0.164	0.164
FOXO4	AKAP13	AKAP13-011	protein_coding	chr15	85583185	85583195	JASPAR	0	0	0	0
ZNF41	DENND1B	DENND1B-010	protein_coding	chr1	197776337	197776347	CellOracle	0	0	0	0
ZNF41	FAM76B	FAM76B-008	protein_coding	chr11	95788945	95788955	CellOracle	0	0	0	0
FOXO4	MAGI2	MAGI2-002	protein_coding	chr7	79456098	79456108	JASPAR	0	0	0	0
FOXO4	STAG1	STAG1-004	protein_coding	chr3	136750884	136750894	JASPAR	0	0	0	0
ZNF41	USP34	USP34-005	protein_coding	chr2	61204348	61204358	CellOracle	0	0	0.115	0
FOXO4	LZIC	LZIC-001	protein_coding	chr1	9941849	9941859	JASPAR	0	0	0.115	0
ZNF41	MZF1	MZF1-005	protein_coding	chr19	58574025	58574035	CellOracle	0	0	0	0
ZNF41	RFFL	RFFL-004	protein_coding	chr17	35064198	35064208	CellOracle	0	0	0.164	0
FOXO4	MLN	MLN-002	protein_coding	chr6	33806588	33806598	JASPAR	0	0	0.115	0
ZNF41	TAF1	TAF1-016	protein_coding	chrX	71456882	71456892	CellOracle	0	0	0	0
ZNF41	TRPT1	TRPT1-009	protein_coding	chr11	64223700	64223710	CellOracle	0	0	0.164	0
ZNF41	OOSP2	OOSP2-002	protein_coding	chr11	60040569	60040579	CellOracle	0	0	0	0
FOXO4	ZNF789	ZNF789-008	protein_coding	chr7	99470124	99470134	JASPAR	0	0	0	0
FOXO4	PIK3R5	PIK3R5-201,204,203,202,007	protein_coding	chr17	8967250	8967260	JASPAR	0	0	0	0
FOXO4	ABLIM1	ABLIM1-010	protein_coding	chr10	114526472	114526482	JASPAR	0	0	0	0
ZNF41	DOCK6	DOCK6-012	protein_coding	chr19	11236878	11236888	CellOracle	0	0	0	0
FOXO4	SLCO1A2	SLCO1A2-016	protein_coding	chr12	21335252	21335262	JASPAR	0	0	0	0
FOXO4	MYO15A	MYO15A-001,201	protein_coding	chr17	18105310	18105320	JASPAR	0.192	0	0	0
FOXO4	ROBO3	ROBO3-004	protein_coding	chr11	124877825	124877835	JASPAR	0	0	0	0
FOXO4	LINC00613	LINC00613-001	lincRNA	chr4	135914464	135914474	JASPAR	0	0	0	0
FOXO4	TSTD1	TSTD1-004	protein_coding	chr1	161042356	161042366	JASPAR	0	0	0	0
ZNF41	XRCC5	XRCC5-003	protein_coding	chr2	216106002	216106012	CellOracle	0	0	0	0
ZNF41	LPHN1	LPHN1-004	protein_coding	chr19	14163701	14163711	CellOracle	0	0	0	0
ZNF41	SMG1	SMG1-016	protein_coding	chr16	18815603	18815613	CellOracle	0	0	0	0
FOXO4	MIR3117	MIR3117-201	NA	chr1	66628385	66628395	JASPAR	0	0	0	0
FOXO4	LINC00704	LINC00704-003	lincRNA	chr10	4659731	4659741	JASPAR	0	0	0	0.115
ZNF41	AC109642.1	AC109642.1-002	lincRNA	chr2	30348056	30348066	CellOracle	0	0	0	0
FOXO4	XCL1	XCL1-001	protein_coding	chr1	168574058	168574068	JASPAR	0	0	0	0
ZNF41	PRKAG2	PRKAG2-007	protein_coding	chr7	151878520	151878530	CellOracle	0	0	0	0
FOXO4	C10orf128	C10orf128-003	protein_coding	chr10	49187933	49187943	JASPAR	0	0	0.115	0
FOXO4	OR1L4	OR1L4-001	protein_coding	chr9	122722064	122722074	JASPAR	0	0	0	0
FOXO4	KIF1B	KIF1B-006	protein_coding	chr1	10278257	10278267	JASPAR	0	0	0	0
FOXO4	PTDSS2	PTDSS2-010	protein_coding	chr11	486856	486866	JASPAR	0	0	0	0
FOXO4	HKR1	HKR1-010	protein_coding	chr19	37316363	37316373	JASPAR	0	0	0	0
ZNF41	UTP20	UTP20-002	protein_coding	chr12	101281225	101281235	CellOracle	0	0	0	0
ZNF41	IFITM3	IFITM3-004	protein_coding	chr11	327739	327749	CellOracle	0.821	0	0	0
ZNF41	RP11-317N12.1	RP11-317N12.1-002	lincRNA	chr8	34008960	34008970	CellOracle	0	0	0	0
FOXO4	RNU1-130P	RNU1-130P-201	snRNA	chr1	96223060	96223070	JASPAR	0	0	0	0
FOXO4	NEUROD6	NEUROD6-001	protein_coding	chr7	31342050	31342060	JASPAR	0	0	0	0
FOXO4	MUC20	MUC20-201	protein_coding	chr3	195718446	195718456	JASPAR	0	0	0	0
ZNF41	LYG2	LYG2-004	protein_coding	chr2	99257150	99257160	CellOracle	0	0	0	0
FOXO4	MYH2	MYH2-006,201,002	protein_coding	chr17	10548532	10548542	JASPAR	0	0	0	0
ZNF41	RGS6	RGS6-002	protein_coding	chr14	71930115	71930125	CellOracle	0	0	0	0
ZNF41	PSG7	PSG7-002	protein_coding	chr19	42937254	42937264	CellOracle	0	0	0	0
ZNF41	BCR	BCR-002	protein_coding	chr22	23177697	23177707	CellOracle	0	0	0	0
FOXO4	RAD52	RAD52-009,201,002,004	protein_coding	chr12	951529	951539	JASPAR	0	0	0	0
ZNF41	CTC-345K18.2	CTC-345K18.2-001	antisense	chr5	150674668	150674678	CellOracle	0	0	0	0
FOXO4	TMEM50A	TMEM50A-001	protein_coding	chr1	25337915	25337925	JASPAR	0	0	0	0
FOXO4	RP11-552M6.1	RP11-552M6.1-001	TEC	chr13	73800143	73800153	JASPAR	0	0	0	0
FOXO4	SNORA17	SNORA17.1-201	snoRNA	chr3	8931216	8931226	JASPAR	0	0	0	0
ZNF41	TRAM1	TRAM1-004	protein_coding	chr8	70608169	70608179	CellOracle	0	0	0	0
FOXO4	CERS5	CERS5-009	protein_coding	chr12	50146884	50146894	JASPAR	0.192	0	0	0
FOXO4	RP11-362K2.2	RP11-362K2.2-001	lincRNA	chr12	58544107	58544117	JASPAR	0	0	0	0
ZNF41	GRAMD1C	GRAMD1C-004	protein_coding	chr3	113825992	113826002	CellOracle	0	0	0	0
FOXO4	CEP162	CEP162-002	protein_coding	chr6	84227980	84227990	JASPAR	0	0	0	0
FOXO4	SPATA24	SPATA24-001	protein_coding	chr5	139403356	139403366	JASPAR	0	0	0	0
ZNF41	RNA5SP435	RNA5SP435-201	rRNA	chr17	6602490	6602500	CellOracle	0	0	0	0
FOXO4	PSMC5	PSMC5-001	protein_coding	chr17	63825757	63825767	JASPAR	0	0	0	0
FOXO4	HMGCL	HMGCL-001	protein_coding	chr1	23837971	23837981	JASPAR	0	0	0	0
FOXO4	CELF5	CELF5-004	protein_coding	chr19	3226578	3226588	JASPAR	0	0	0	0
ZNF41	IKZF4	IKZF4-003	protein_coding	chr12	56022256	56022266	CellOracle	0	0	0	0
FOXO4	NOSIP	NOSIP-014	protein_coding	chr19	49560472	49560482	JASPAR	0	0	0	0
ZNF41	FAM184A	FAM184A-003	protein_coding	chr6	118975146	118975156	CellOracle	0	0	0	0
FOXO4	RNU7-96P	RNU7-96P-201	snRNA	chr2	97911751	97911761	JASPAR	0.115	0	0	0
FOXO4	RP11-61G19.1	RP11-61G19.1-001	lincRNA	chr4	10685415	10685425	JASPAR	0	0	0	0
ZNF41	TRAJ16	TRAJ16-001	TR_J_gene	chr14	22528231	22528241	CellOracle	0	0	0	0
ZNF41	SCRIB	SCRIB-002,001	protein_coding	chr8	143818365	143818375	CellOracle	0	0	0	0
FOXO4	ZNF729	ZNF729-001	protein_coding	chr19	22283554	22283564	JASPAR	0	0	0.115	0
FOXO4	SETDB1	SETDB1-014	protein_coding	chr1	150922992	150923002	JASPAR	0	0	0	0
ZNF41	SLC1A3	SLC1A3-009,005	protein_coding	chr5	36604585	36604595	CellOracle	0	0	0	0
ZNF41	U3	U3.49-201	snoRNA	chr4	158701742	158701752	CellOracle	0	0	0	0
FOXO4	DPH6	DPH6-004	protein_coding	chr15	35549105	35549115	JASPAR	0	0	0	0
ZNF41	DUSP15	DUSP15-005	protein_coding	chr20	31870000	31870010	CellOracle	0	0	0	0
FOXO4	CNKSR2	CNKSR2-001	protein_coding	chrX	21530321	21530331	JASPAR	0	0	0	0
ZNF41	CASP9	CASP9-008	protein_coding	chr1	15523856	15523866	CellOracle	0	0	0.295	0
FOXO4	TIA1	TIA1-017	protein_coding	chr2	70227077	70227087	JASPAR	0	0	0	0
FOXO4	PCID2	PCID2-012	protein_coding	chr13	113199435	113199445	JASPAR	0.164	0	0	0
ZNF41	ANKS3	ANKS3-029	protein_coding	chr16	4725356	4725366	CellOracle	0	0	0.164	0
ZNF41	RRAGC	RRAGC-001	protein_coding	chr1	38860353	38860363	CellOracle	0	0	0	0
ZNF41	TBCK	TBCK-004	protein_coding	chr4	106314966	106314976	CellOracle	0	0	0	0
FOXO4	EMC1	EMC1-003	protein_coding	chr1	19252819	19252829	JASPAR	0.164	0	0	0
ZNF41	REM1	REM1-001	protein_coding	chr20	31472390	31472400	CellOracle	10	0	0	0
FOXO4	Y_RNA	Y_RNA.134-201	misc_RNA	chr15	39921407	39921417	JASPAR	0	0	0	0
ZNF41	RAD23A	RAD23A-007	protein_coding	chr19	12944131	12944141	CellOracle	0	0	0	0
FOXO4	TRMT61B	TRMT61B-004	protein_coding	chr2	28863442	28863452	JASPAR	0.115	0	0	0
FOXO4	CMB9-22P13.2	CMB9-22P13.2-001	lincRNA	chr11	65486639	65486649	JASPAR	0	0	0	0
ZNF41	NUDT13	NUDT13-004	protein_coding	chr10	73110916	73110926	CellOracle	0	0	0	0
FOXO4	DAW1	DAW1-005	protein_coding	chr2	227887364	227887374	JASPAR	0.115	0	0	0
ZNF41	MPP4	MPP4-001,002,201,202	protein_coding	chr2	201700936	201700946	CellOracle	0	0	0	0
FOXO4	TMSB15B	TMSB15B-201	protein_coding	chrX	103960382	103960392	JASPAR	0	0	0	0
ZNF41	RAI1-AS1	RAI1-AS1-001	antisense	chr17	17772441	17772451	CellOracle	0.149	0	0	0
FOXO4	GOLM1	GOLM1-001	protein_coding	chr9	86099836	86099846	JASPAR	0.821	0	0.164	0
FOXO4	LINC00520	LINC00520-001	lincRNA	chr14	55796687	55796697	JASPAR	0	0	0.164	0
ZNF41	PAM	PAM-014	protein_coding	chr5	102753362	102753372	CellOracle	0	0	0	0
ZNF41	AC017002.4	AC017002.4-001	lincRNA	chr2	111606392	111606402	CellOracle	0	0	0	0
FOXO4	ANKRD66	ANKRD66-002	protein_coding	chr6	46745955	46745965	JASPAR	0	0	0	0
FOXO4	PGR	PGR-009	protein_coding	chr11	101050187	101050197	JASPAR	0	0	0	0
ZNF41	PNPLA6	PNPLA6-003	protein_coding	chr19	7535134	7535144	CellOracle	0	0	0	0
ZNF41	TMEM176A	TMEM176A-012	protein_coding	chr7	150802035	150802045	CellOracle	0	0	0	0
FOXO4	FAM219B	FAM219B-011	protein_coding	chr15	74901717	74901727	JASPAR	0	0	0	0
ZNF41	UBE2E1	UBE2E1-002	protein_coding	chr3	23806057	23806067	CellOracle	0	0	0	0
ZNF41	OPRM1	OPRM1-018	protein_coding	chr6	154083310	154083320	CellOracle	0	0.115	0	0
ZNF41	TRIM16	TRIM16-025	protein_coding	chr17	15643230	15643240	CellOracle	0	0	0	0
FOXO4	BBS2	BBS2-005	protein_coding	chr16	56520520	56520530	JASPAR	0	0	0	0
ZNF41	RP11-166D19.1	RP11-166D19.1-002	sense_overlapping	chr11	122100513	122100523	CellOracle	0	0.164	0	0.164
FOXO4	PPM1D	PPM1D-002	protein_coding	chr17	60596837	60596847	JASPAR	0	0	0	0
ZNF41	C8orf76	C8orf76-004	protein_coding	chr8	123243852	123243862	CellOracle	0	0	0.115	0
FOXO4	ODF2L	ODF2L-012	protein_coding	chr1	86375404	86375414	JASPAR	0	0	0	0
ZNF41	CARD8	CARD8-022	protein_coding	chr19	48251920	48251930	CellOracle	0	0	0	0
FOXO4	ABCB8	ABCB8-008	protein_coding	chr7	151027688	151027698	JASPAR	0	0	0	0
FOXO4	MIR2278	MIR2278-201	miRNA	chr9	94811340	94811350	JASPAR	0	0	0	0
ZNF41	CMTM3	CMTM3-010	protein_coding	chr16	66601728	66601738	CellOracle	0	0	0	0
ZNF41	FLNA	FLNA-017	protein_coding	chrX	154355699	154355709	CellOracle	0	0	0	0
FOXO4	AC011357.1	AC011357.1-201	miRNA	chr5	146733680	146733690	JASPAR	0	0	0	0
FOXO4	UGP2	UGP2-019	protein_coding	chr2	63840089	63840099	JASPAR	0.115	0	0.164	0
ZNF41	LINC00843	LINC00843-001	lincRNA	chr10	49973533	49973543	CellOracle	0	0	0	0
FOXO4	POT1	POT1-010	protein_coding	chr7	124865950	124865960	JASPAR	0.164	0	0.419	0
FOXO4	ALPK2	ALPK2-001	protein_coding	chr18	58628691	58628701	JASPAR	0	0	0	0
ZNF41	ANKRD13B	ANKRD13B-002	protein_coding	chr17	29588447	29588457	CellOracle	0	0	0	0
FOXO4	MIR378G	MIR378G-201	miRNA	chr1	94747748	94747758	JASPAR	0	0	0	0
ZNF41	PFN2	PFN2-013	protein_coding	chr3	149972192	149972202	CellOracle	0	0	0.164	0
ZNF41	PAG1	PAG1-005	protein_coding	chr8	81070167	81070177	CellOracle	0	0	0	0
ZNF41	ZNF493	ZNF493-007	protein_coding	chr19	21396253	21396263	CellOracle	0	0	0	0
FOXO4	APBB1	APBB1-007	protein_coding	chr11	6407541	6407551	JASPAR	0	0	0.115	0
ZNF41	RP11-799B12.4	RP11-799B12.4-001	lincRNA	chr18	24160903	24160913	CellOracle	0	0	0	0
ZNF41	FURIN	FURIN-004	protein_coding	chr15	90877095	90877105	CellOracle	0	0	0	0
ZNF41	SLC6A2	SLC6A2-009	protein_coding	chr16	55653955	55653965	CellOracle	0	0	0	0
FOXO4	AGA	AGA-003,002,005	protein_coding	chr4	177445041	177445051	JASPAR	0	0	0.164	0
ZNF41	TTC39A	TTC39A-013	protein_coding	chr1	51297714	51297724	CellOracle	0	0	0	0
FOXO4	PIH1D1	PIH1D1-005	protein_coding	chr19	49455853	49455863	JASPAR	0	0	0	0
FOXO4	XBP1	XBP1-007	protein_coding	chr22	28803898	28803908	JASPAR	0	0	0	0
FOXO4	RP11-146D12.2	RP11-146D12.2-002	processed_transcript	chr9	40262574	40262584	JASPAR	0	0	0	0
FOXO4	IYD	IYD-003,004	protein_coding	chr6	150367142	150367152	JASPAR	0	0	0	0
ZNF41	RIC8B	RIC8B-010	protein_coding	chr12	106868716	106868726	CellOracle	0.341	0	0	0
ZNF41	C3orf62	C3orf62-001	protein_coding	chr3	49276614	49276624	CellOracle	0	0	0	0
ZNF41	RP11-180P8.3	RP11-180P8.3-001	lincRNA	chr17	62967955	62967965	CellOracle	0	0	0	0
ZNF41	PNP	PNP-006	protein_coding	chr14	20472595	20472605	CellOracle	0	0	0	0
FOXO4	FAF2	FAF2-004	protein_coding	chr5	176445769	176445779	JASPAR	0	0	0	0
FOXO4	PRKX	PRKX-004	protein_coding	chrX	3612504	3612514	JASPAR	0	0	0	0
FOXO4	POLR1A	POLR1A-011	protein_coding	chr2	86030874	86030884	JASPAR	0	0	0	0
FOXO4	SRRM1	SRRM1-003	protein_coding	chr1	24640189	24640199	JASPAR	0	0	0	0
ZNF41	MED13	MED13-002	protein_coding	chr17	62034836	62034846	CellOracle	0.115	0	0	0
ZNF41	RP11-401P9.5	RP11-401P9.5-001	antisense	chr16	50666891	50666901	CellOracle	0.115	0	0	0
FOXO4	DDHD1	DDHD1-004	protein_coding	chr14	53095987	53095997	JASPAR	0	0	0	0
ZNF41	OSBPL5	OSBPL5-007	protein_coding	chr11	3127124	3127134	CellOracle	0	0	0	0
ZNF41	VTN	VTN-003	protein_coding	chr17	28373126	28373136	CellOracle	0	0	0	0
FOXO4	HACE1	HACE1-007	protein_coding	chr6	104783165	104783175	JASPAR	0	0	0	0
FOXO4	RPS27L	RPS27L-001	protein_coding	chr15	63157378	63157388	JASPAR	0	0	0	0
ZNF41	RP11-883G14.4	RP11-883G14.4-001	lincRNA	chr16	51057703	51057713	CellOracle	0	0	0	0
FOXO4	LINC00883	LINC00883-003	lincRNA	chr3	107238964	107238974	JASPAR	0	0	0	0
FOXO4	CCDC138	CCDC138-007	protein_coding	chr2	108857903	108857913	JASPAR	0	0	0	0
FOXO4	CTC-360P9.4	CTC-360P9.4-001	lincRNA	chr19	32025379	32025389	JASPAR	0	0	0	0
FOXO4	CPNE8	CPNE8-003	protein_coding	chr12	38720909	38720919	JASPAR	0	0	0	0
FOXO4	NPIPB5	NPIPB5-001	protein_coding	chr16	22510626	22510636	JASPAR	0	0	0	0
FOXO4	RP11-81H14.1	RP11-81H14.1-001	lincRNA	chr12	68428613	68428623	JASPAR	0	0	0.164	0
ZNF41	C1RL	C1RL-006,005	protein_coding	chr12	7108240	7108250	CellOracle	0	0	0	0
ZNF41	PDE6B	PDE6B-001	protein_coding	chr4	627048	627058	CellOracle	0	0	0.164	0
FOXO4	PKM	PKM-203,202,201	protein_coding	chr15	72233479	72233489	JASPAR	10	0.115	0	0
FOXO4	CH17-118O6.3	CH17-118O6.3-001	antisense	chr1	121054753	121054763	JASPAR	0	0	0	0
FOXO4	DERA	DERA-010	protein_coding	chr12	15985365	15985375	JASPAR	0	0	0	0
ZNF41	HPS4	HPS4-024	protein_coding	chr22	26463657	26463667	CellOracle	0	0	0.115	0
ZNF41	DES	DES-008	protein_coding	chr2	219426461	219426471	CellOracle	0	0	0.164	0
FOXO4	PPP1R9A	PPP1R9A-001	protein_coding	chr7	94909124	94909134	JASPAR	0	0	0	0
ZNF41	OR7G2	OR7G2-001	protein_coding	chr19	9103221	9103231	CellOracle	0	0	0	0
ZNF41	CDK2	CDK2-008	protein_coding	chr12	55968298	55968308	CellOracle	0	0	0	0
FOXO4	RAP2C	RAP2C-004	protein_coding	chrX	132219521	132219531	JASPAR	0	0	0.115	0
FOXO4	PICALM	PICALM-021	protein_coding	chr11	85990496	85990506	JASPAR	0	0	0	0
ZNF41	ODF3B	ODF3B-002	protein_coding	chr22	50533209	50533219	CellOracle	0.115	0.115	0.115	0
ZNF41	KIAA1456	KIAA1456-004	protein_coding	chr8	12942185	12942195	CellOracle	0	0	0	0
ZNF41	ZDHHC9	ZDHHC9-002	protein_coding	chrX	129842624	129842634	CellOracle	0	0	0	0
ZNF41	GCK	GCK-008	protein_coding	chr7	44198718	44198728	CellOracle	0.621	0	0	0
ZNF41	CCKBR	CCKBR-006	protein_coding	chr11	6268980	6268990	CellOracle	0	0	0	0
FOXO4	KIAA0430	KIAA0430-002	protein_coding	chr16	15645972	15645982	JASPAR	0	0	0	0
FOXO4	AMY2A	AMY2A-002	protein_coding	chr1	103615889	103615899	JASPAR	0.115	0	0	0
ZNF41	RNU6-786P	RNU6-786P-201	snRNA	chr6	157933078	157933088	CellOracle	0.164	0	0	0
ZNF41	TNRC6B	TNRC6B-004,201	protein_coding	chr22	40042805	40042815	CellOracle	0	0	0	0
FOXO4	ABHD16A	ABHD16A-016	protein_coding	chr6	31701827	31701837	JASPAR	0	0	0	0
FOXO4	ROCK2	ROCK2-001,201	protein_coding	chr2	11346999	11347009	JASPAR	0	0	0	0
FOXO4	PTK7	PTK7-017	protein_coding	chr6	43140894	43140904	JASPAR	0.115	0	0	0
ZNF41	CPSF3L	CPSF3L-006	protein_coding	chr1	1317418	1317428	CellOracle	0	0	0	0
FOXO4	AC004470.1	AC004470.1-201	miRNA	chrX	22761105	22761115	JASPAR	0	0	0	0
ZNF41	OGG1	OGG1-011	protein_coding	chr3	9747759	9747769	CellOracle	0	0	0	0
ZNF41	RP11-134O21.1	RP11-134O21.1-002,003	lincRNA	chr8	2730403	2730413	CellOracle	0.115	0	0	0
ZNF41	CATIP	CATIP-005	protein_coding	chr2	218358556	218358566	CellOracle	0	0	0	0
FOXO4	RP11-575L7.2	RP11-575L7.2-001	antisense	chr9	83830226	83830236	JASPAR	0.149	0	0	0
FOXO4	AP006216.10	AP006216.10-001	antisense	chr11	116774256	116774266	JASPAR	0	0	0	0
FOXO4	DAK	DAK-022	protein_coding	chr11	61343273	61343283	JASPAR	0	0	0	0
FOXO4	RN7SL465P	RN7SL465P-201	misc_RNA	chr6	38742182	38742192	JASPAR	0.115	0	0.115	0
FOXO4	RP11-54O7.16	RP11-54O7.16-001	lincRNA	chr1	903490	903500	JASPAR	0.164	0	0	0
ZNF41	MACF1	MACF1-030	protein_coding	chr1	39102776	39102786	CellOracle	0	0	0	0
ZNF41	RP11-495P10.3	RP11-495P10.3-001	lincRNA	chr1	148325936	148325946	CellOracle	0	0	0	0
FOXO4	KIR2DL1	KIR2DL1-002	protein_coding	chr19	54766613	54766623	JASPAR	0	0.164	0.419	0
FOXO4	VEZT	VEZT-025	protein_coding	chr12	95216603	95216613	JASPAR	0	0	0	0
ZNF41	RP11-334G8.1	RP11-334G8.1-001	TEC	chr5	8081574	8081584	CellOracle	0.115	0	0	0
FOXO4	RNU6-1009P	RNU6-1009P-201	snRNA	chr12	64205941	64205951	JASPAR	0	0	0	0
FOXO4	IDO1	IDO1-002	protein_coding	chr8	39912662	39912672	JASPAR	0	0	0	0
FOXO4	FAM81A	FAM81A-014	protein_coding	chr15	59439673	59439683	JASPAR	0	1.064	1.064	0
ZNF41	LINC01121	LINC01121-002	processed_transcript	chr2	45195510	45195520	CellOracle	0	0	0	0
FOXO4	AK2	AK2-012	protein_coding	chr1	33038170	33038180	JASPAR	0	0	0	0
FOXO4	RPSA	RPSA-003	protein_coding	chr3	39406312	39406322	JASPAR	0	0	0	0
ZNF41	CES1	CES1-003	protein_coding	chr16	55835700	55835710	CellOracle	0.115	0	0	0
FOXO4	CCNC	CCNC-003	protein_coding	chr6	99567846	99567856	JASPAR	0	0	0	0
FOXO4	C3orf70	C3orf70-001	protein_coding	chr3	185154306	185154316	JASPAR	0	0	0	0
ZNF41	CNN2	CNN2-003	protein_coding	chr19	1025571	1025581	CellOracle	0	0	0.164	0
FOXO4	ANKRD12	ANKRD12-009	protein_coding	chr18	9135480	9135490	JASPAR	0	0	0	0
ZNF41	CTA-992D9.11	CTA-992D9.11-001	lincRNA	chr22	27020437	27020447	CellOracle	0	0	0	0
FOXO4	PAPD4	PAPD4-007	protein_coding	chr5	79609515	79609525	JASPAR	0	0	0	0
ZNF41	CDK2	CDK2-004,002	protein_coding	chr12	55968298	55968308	CellOracle	0	0	0	0
FOXO4	PLAC8	PLAC8-004	protein_coding	chr4	83115025	83115035	JASPAR	0	0	0	0
FOXO4	CARF	CARF-011	protein_coding	chr2	202911099	202911109	JASPAR	0	0	0	0
ZNF41	SLC4A5	SLC4A5-006	protein_coding	chr2	74336339	74336349	CellOracle	0	0	0	0
FOXO4	LINC00261	LINC00261-004	lincRNA	chr20	22564059	22564069	JASPAR	0	0	0	0
FOXO4	NAP1L1	NAP1L1-028	protein_coding	chr12	76054459	76054469	JASPAR	0	0	0	0
ZNF41	TCHP	TCHP-007	protein_coding	chr12	109900054	109900064	CellOracle	0.115	0	0	0
ZNF41	RP11-161H23.5	RP11-161H23.5-001	antisense	chr12	49272647	49272657	CellOracle	0	0	0	0
FOXO4	RAD51C	RAD51C-019	protein_coding	chr17	58695130	58695140	JASPAR	0	0	0	0
ZNF41	SLCO1C1	SLCO1C1-002	protein_coding	chr12	20695129	20695139	CellOracle	0.164	0	0	0
ZNF41	RN7SL116P	RN7SL116P-201	misc_RNA	chr20	38872902	38872912	CellOracle	0	0	0	0
FOXO4	MRPL19	MRPL19-005	protein_coding	chr2	75645161	75645171	JASPAR	0.164	0	0	0
FOXO4	CFLAR	CFLAR-006	protein_coding	chr2	201115679	201115689	JASPAR	0	0	0	0
ZNF41	VAV3	VAV3-003	protein_coding	chr1	107962617	107962627	CellOracle	0	0	0	0
ZNF41	YIPF3	YIPF3-020	protein_coding	chr6	43515735	43515745	CellOracle	0	0	0	0
ZNF41	CHGB	CHGB-002	protein_coding	chr20	5909774	5909784	CellOracle	0	0	0	0
ZNF41	FLJ46906	FLJ46906-001	NA	chr6	138690525	138690535	CellOracle	0	0	0	0
FOXO4	SH2D2A	SH2D2A-002	protein_coding	chr1	156820246	156820256	JASPAR	0	0	0	0
FOXO4	CPZ	CPZ-006	protein_coding	chr4	8618342	8618352	JASPAR	0	0.419	0	0
FOXO4	SREBF2	SREBF2-007	protein_coding	chr22	41874956	41874966	JASPAR	0	0	0	0
ZNF41	LINC01516	LINC01516-001	lincRNA	chr10	25112829	25112839	CellOracle	0.164	0	0	0
FOXO4	MICU1	MICU1-201	protein_coding	chr10	72626646	72626656	JASPAR	0	0	0	0
ZNF41	ATF7	ATF7-011	protein_coding	chr12	53627192	53627202	CellOracle	0	0	0	0
FOXO4	ZNF532	ZNF532-020	protein_coding	chr18	58932555	58932565	JASPAR	0	0	0	0
ZNF41	ZNF329	ZNF329-002	protein_coding	chr19	58155866	58155876	CellOracle	0	0	0	0
FOXO4	CDK5RAP2	CDK5RAP2-201,007	protein_coding	chr9	120579537	120579547	JASPAR	0	0	0	0
ZNF41	IL20RA	IL20RA-005	protein_coding	chr6	137047538	137047548	CellOracle	0	0	0	0
ZNF41	RHBDL3	RHBDL3-005	protein_coding	chr17	32268915	32268925	CellOracle	0.13	0	0	0
ZNF41	KIF21A	KIF21A-013	protein_coding	chr12	39331214	39331224	CellOracle	0.115	0	0	0
ZNF41	FEZ1	FEZ1-002	protein_coding	chr11	125497553	125497563	CellOracle	0	0	0	0
ZNF41	THRB-IT1	THRB-IT1-001	sense_intronic	chr3	24459194	24459204	CellOracle	0	0	0	0
FOXO4	RNU1-104P	RNU1-104P-201	snRNA	chr12	127318136	127318146	JASPAR	0.115	0	0	0
ZNF41	UBE3B	UBE3B-003,008	protein_coding	chr12	109474833	109474843	CellOracle	0	0	0	0
ZNF41	POLR3E	POLR3E-014	protein_coding	chr16	22301121	22301131	CellOracle	0	0	0	0
ZNF41	RNU6-636P	RNU6-636P-201	snRNA	chr1	37204171	37204181	CellOracle	0	0	0	0
FOXO4	ETFDH	ETFDH-009	protein_coding	chr4	158680893	158680903	JASPAR	0	0	0	0
FOXO4	RBMXL1	RBMXL1-001	protein_coding	chr1	88995939	88995949	JASPAR	0	0	0	0
FOXO4	CIRBP	CIRBP-012	protein_coding	chr19	1258768	1258778	JASPAR	0	0	0	0
ZNF41	OR4M2	OR4M2-001	protein_coding	chr15	21638902	21638912	CellOracle	10	0	0	0
ZNF41	TRMT61A	TRMT61A-001	protein_coding	chr14	103527457	103527467	CellOracle	0	0	0	0
ZNF41	TDRD5	TDRD5-001	protein_coding	chr1	179589283	179589293	CellOracle	0	0	0	0
ZNF41	AXDND1	AXDND1-013,011,012,007	protein_coding	chr1	179365547	179365557	CellOracle	0	0	0	0
ZNF41	RNY4P23	RNY4P23-201	misc_RNA	chrX	70396549	70396559	CellOracle	0	0	0	0
FOXO4	CBR4	CBR4-003,001	protein_coding	chr4	169011295	169011305	JASPAR	0	0	0	0
FOXO4	CTD-3195I5.1	CTD-3195I5.1-001	NA	chr17	3812002	3812012	JASPAR	0	0	0	0
FOXO4	CYP4X1	CYP4X1-002	protein_coding	chr1	47035974	47035984	JASPAR	0	0	0	0
ZNF41	SPIN2B	SPIN2B-002	protein_coding	chrX	57123959	57123969	CellOracle	0	0	0	0
FOXO4	LINC01227	LINC01227-005	lincRNA	chr16	80573879	80573889	JASPAR	0	0	0	0
ZNF41	RP11-401I19.2	RP11-401I19.2-001	TEC	chr4	130806786	130806796	CellOracle	0.115	0	0	0
FOXO4	ADIPOQ	ADIPOQ-001	protein_coding	chr3	186842083	186842093	JASPAR	0.115	0	0.115	0
ZNF41	SAR1A	SAR1A-201,004	protein_coding	chr10	70165359	70165369	CellOracle	0	0	0	0
ZNF41	ARHGAP29	ARHGAP29-005	protein_coding	chr1	94156246	94156256	CellOracle	0	0	0	0
ZNF41	COTL1	COTL1-005	protein_coding	chr16	84618683	84618693	CellOracle	0	0	0	0
FOXO4	AREL1	AREL1-016	protein_coding	chr14	74684533	74684543	JASPAR	0	0	0	0
FOXO4	ZNF326	ZNF326-004	protein_coding	chr1	89992049	89992059	JASPAR	0	0	0	0
ZNF41	MACF1	MACF1-016	protein_coding	chr1	39204726	39204736	CellOracle	0	0	0	0
FOXO4	ATRNL1	ATRNL1-011	protein_coding	chr10	115301832	115301842	JASPAR	0	0	0	0
ZNF41	ARHGEF2	ARHGEF2-004	protein_coding	chr1	155990231	155990241	CellOracle	0	0	0	0
FOXO4	SPATS2	SPATS2-014	protein_coding	chr12	49515370	49515380	JASPAR	0	0.115	0.115	0.115
FOXO4	NUDT9	NUDT9-001	protein_coding	chr4	87419953	87419963	JASPAR	0	0	0	0
ZNF41	GFI1	GFI1-003	protein_coding	chr1	92485061	92485071	CellOracle	0	0	0	0
ZNF41	CCDC109B	CCDC109B-001	protein_coding	chr4	109559166	109559176	CellOracle	0	0	0	0
ZNF41	SPHK1	SPHK1-003	protein_coding	chr17	76382085	76382095	CellOracle	0	0	0	0
ZNF41	GFRA1	GFRA1-003	protein_coding	chr10	116273650	116273660	CellOracle	0.231	0	0	0
ZNF41	SLC38A9	SLC38A9-003	protein_coding	chr5	55773331	55773341	CellOracle	0	0	0	0
FOXO4	RP11-285G1.15	RP11-285G1.15-001	processed_transcript	chr10	45147004	45147014	JASPAR	0.164	0	0	0
FOXO4	LINC01125	LINC01125-034,030	antisense	chr2	97661832	97661842	JASPAR	0	0	0.115	0
ZNF41	TRO	TRO-021,012	protein_coding	chrX	54918756	54918766	CellOracle	10	0	0	0
ZNF41	KCNH8	KCNH8-002	protein_coding	chr3	19147273	19147283	CellOracle	0	0	0	0
FOXO4	ALG3	ALG3-007	protein_coding	chr3	184251972	184251982	JASPAR	0	0	0	0
FOXO4	SERPINB7	SERPINB7-002	protein_coding	chr18	63753951	63753961	JASPAR	0	0	0	0
ZNF41	DOCK5	DOCK5-007	protein_coding	chr8	25308892	25308902	CellOracle	0	0	0	0
ZNF41	ZNF747	ZNF747-001	protein_coding	chr16	30533438	30533448	CellOracle	0	0	0	0
ZNF41	NCAPG2	NCAPG2-004	protein_coding	chr7	158705785	158705795	CellOracle	0	0	0	0
FOXO4	POLG	POLG-013	protein_coding	chr15	89327876	89327886	JASPAR	0	0	0	0
FOXO4	RP11-356J5.4	RP11-356J5.4-001	antisense	chr11	112171717	112171727	JASPAR	0	0	0	0
FOXO4	EIF2S3	EIF2S3-003	protein_coding	chrX	24072283	24072293	JASPAR	0	0	0	0
ZNF41	AL353805.1	AL353805.1-201	miRNA	chr9	100395530	100395540	CellOracle	0	0	0	0
ZNF41	MAGEA2B	MAGEA2B-006	protein_coding	chrX	152713334	152713344	CellOracle	0	0	0	0
FOXO4	HNRNPC	HNRNPC-014	protein_coding	chr14	21272427	21272437	JASPAR	0	0	0	0
FOXO4	ZGLP1	ZGLP1-001	protein_coding	chr19	10312515	10312525	JASPAR	0	0	0	0
FOXO4	KRT13	KRT13-006	protein_coding	chr17	41504648	41504658	JASPAR	0	0	0	0
FOXO4	CRTC2	CRTC2-001	protein_coding	chr1	153958657	153958667	JASPAR	0	0	0	0
FOXO4	RP11-410E4.1	RP11-410E4.1-001	lincRNA	chr2	186355956	186355966	JASPAR	0	0	0	0
ZNF41	BCL11B	BCL11B-003	protein_coding	chr14	99271352	99271362	CellOracle	0	0	0	0
ZNF41	RP11-794P6.1	RP11-794P6.1-001	sense_intronic	chr11	111418078	111418088	CellOracle	0	0	0	0
ZNF41	UPRT	UPRT-005	protein_coding	chrX	75275346	75275356	CellOracle	0	0	0	0
FOXO4	AADAT	AADAT-002	protein_coding	chr4	170092335	170092345	JASPAR	0	0	0.115	0
FOXO4	KCNH6	KCNH6-001	protein_coding	chr17	63523899	63523909	JASPAR	0	0	0	0
FOXO4	TMEM222	TMEM222-001	protein_coding	chr1	27320224	27320234	JASPAR	0.164	0	0	0
FOXO4	COX4I1	COX4I1-002	protein_coding	chr16	85800263	85800273	JASPAR	0.115	0	0	0
FOXO4	CCDC91	CCDC91-002	protein_coding	chr12	28188646	28188656	JASPAR	0	0	0	0
FOXO4	RP11-335O13.7	RP11-335O13.7-001	antisense	chr1	203126535	203126545	JASPAR	0.115	0	0	0
FOXO4	SYNJ2BP	SYNJ2BP-001	protein_coding	chr14	70416109	70416119	JASPAR	0	0	0	0
ZNF41	AP2S1	AP2S1-001	protein_coding	chr19	46849559	46849569	CellOracle	0	0	0	0
ZNF41	FBXO39	FBXO39-003	protein_coding	chr17	6788335	6788345	CellOracle	0	0	0	0
ZNF41	TECR	TECR-014	protein_coding	chr19	14526197	14526207	CellOracle	0	0	0	0
FOXO4	ZNF221	ZNF221-003	protein_coding	chr19	43959197	43959207	JASPAR	0.164	0	0	0
ZNF41	AC004448.5	AC004448.5-001	lincRNA	chr17	19463430	19463440	CellOracle	0	0	0	0
FOXO4	PLAG1	PLAG1-003	protein_coding	chr8	56214035	56214045	JASPAR	0	0	0.115	0
ZNF41	CTD-3064H18.4	CTD-3064H18.4-001	antisense	chr19	37550650	37550660	CellOracle	0	0	0	0
FOXO4	SLC46A1	SLC46A1-004	protein_coding	chr17	28405664	28405674	JASPAR	0.192	0	0.621	0
ZNF41	CLPX	CLPX-007	protein_coding	chr15	65157402	65157412	CellOracle	0	0	0	0
FOXO4	DKFZP434L187	DKFZP434L187-201	lincRNA	chr15	30209591	30209601	JASPAR	0	0	0	0
FOXO4	HLA-DQA1	HLA-DQA1-009	protein_coding	chr6	32635002	32635012	JASPAR	0	0	0	0
FOXO4	PTPN23	PTPN23-008	protein_coding	chr3	47402169	47402179	JASPAR	0	0	0	0
ZNF41	DNAJC1	DNAJC1-004	protein_coding	chr10	22006926	22006936	CellOracle	0	0	0	0
FOXO4	RP11-720L8.1	RP11-720L8.1-001	lincRNA	chr15	37489478	37489488	JASPAR	0	0	0	0
FOXO4	WDR77	WDR77-001	protein_coding	chr1	111450237	111450247	JASPAR	0	0	0	0
FOXO4	RBPJ	RBPJ-014	protein_coding	chr4	26318692	26318702	JASPAR	0	0	0	0
FOXO4	SDC2	SDC2-003	protein_coding	chr8	96579758	96579768	JASPAR	0	0	0	0
FOXO4	RP11-192H23.4	RP11-192H23.4-001,002	protein_coding	chr17	28613185	28613195	JASPAR	0	0	0	0
FOXO4	OTUD5	OTUD5-001	protein_coding	chrX	48959162	48959172	JASPAR	0	0	0	0
FOXO4	UBAP2L	UBAP2L-017	protein_coding	chr1	154242130	154242140	JASPAR	0	0	0	0
FOXO4	LINC01489	LINC01489-001	lincRNA	chr12	14998759	14998769	JASPAR	0.164	0	0	0
ZNF41	RP11-149I9.2	RP11-149I9.2-001	antisense	chr17	81136122	81136132	CellOracle	0	0	0	0
FOXO4	PF4	PF4-001	protein_coding	chr4	73981081	73981091	JASPAR	0	0	0	0
FOXO4	TRPV3	TRPV3-009	protein_coding	chr17	3538331	3538341	JASPAR	0.115	0	0	0
FOXO4	MIR204	MIR204-201	miRNA	chr9	70808708	70808718	JASPAR	0	0	0	0
FOXO4	PMPCA	PMPCA-010	protein_coding	chr9	136411311	136411321	JASPAR	0	0	0	0
FOXO4	RP11-613M10.6	RP11-613M10.6-001	antisense	chr9	37506195	37506205	JASPAR	0	0	0	0
FOXO4	NME2	NME2-003	protein_coding	chr17	51151585	51151595	JASPAR	0	0	0	0
FOXO4	AC005158.1	AC005158.1-201	miRNA	chr7	42217135	42217145	JASPAR	0	0	0	0
FOXO4	CTD-2524L6.3	CTD-2524L6.3-003	antisense	chr15	71816976	71816986	JASPAR	0	0	0.115	0
ZNF41	HMCES	HMCES-009	protein_coding	chr3	129275667	129275677	CellOracle	0	0	0.115	0
ZNF41	MAGEA9	MAGEA9-002	protein_coding	chrX	149589863	149589873	CellOracle	0	0	0	0
ZNF41	SEPT5	SEPT5-009	protein_coding	chr22	19716172	19716182	CellOracle	0	0	0	0
FOXO4	DTX3	DTX3-007,008	protein_coding	chr12	57604302	57604312	JASPAR	0	0	0	0
ZNF41	TOM1L1	TOM1L1-015	protein_coding	chr17	54898705	54898715	CellOracle	10	0	0.295	0
ZNF41	PRKCDBP	PRKCDBP-002	protein_coding	chr11	6318609	6318619	CellOracle	0.115	0	0	0
ZNF41	RP11-462L8.1	RP11-462L8.1-002	lincRNA	chr10	32981148	32981158	CellOracle	0.115	0	0	0
ZNF41	CD48	CD48-002	protein_coding	chr1	160712060	160712070	CellOracle	0	0	0	0
FOXO4	CEP170	CEP170-001,002	protein_coding	chr1	243257868	243257878	JASPAR	0	0	0.164	0
ZNF41	TCTN1	TCTN1-014	protein_coding	chr12	110641303	110641313	CellOracle	0	0	0	0
ZNF41	CTB-174D11.1	CTB-174D11.1-006,004,003,002,009	antisense	chr5	169013807	169013817	CellOracle	0	0	0	0
FOXO4	TRMT2B	TRMT2B-006	protein_coding	chrX	101038423	101038433	JASPAR	0	0	0	0
ZNF41	ADRBK1	ADRBK1-012	protein_coding	chr11	67282678	67282688	CellOracle	0	0	0	0
FOXO4	MIR490	MIR490-009	miRNA	chr7	136916627	136916637	JASPAR	0.208	0	0.115	0
ZNF41	SMIM5	SMIM5-002	protein_coding	chr17	75634212	75634222	CellOracle	0	0	0	0
ZNF41	C16orf59	C16orf59-001	protein_coding	chr16	2459170	2459180	CellOracle	0	0	0	0
ZNF41	NEIL1	NEIL1-008	protein_coding	chr15	75346292	75346302	CellOracle	0	0	0	0
FOXO4	ERN1	ERN1-004	protein_coding	chr17	64069660	64069670	JASPAR	0	0	0	0
FOXO4	FAM129B	FAM129B-004	protein_coding	chr9	127568012	127568022	JASPAR	0	0	0	0
FOXO4	ALG9-IT1	ALG9-IT1-001	sense_intronic	chr11	111829582	111829592	JASPAR	0	0	0	0
ZNF41	ANGEL2	ANGEL2-004	protein_coding	chr1	213011531	213011541	CellOracle	0	0	0	0
ZNF41	CPSF3L	CPSF3L-027	protein_coding	chr1	1326445	1326455	CellOracle	0.115	0	0	0
FOXO4	CTB-13F3.1	CTB-13F3.1-001	antisense	chr7	107940805	107940815	JASPAR	0	0	0	0
ZNF41	PHF8	PHF8-013	protein_coding	chrX	54042439	54042449	CellOracle	0	0	0	0
ZNF41	AMZ2	AMZ2-201	protein_coding	chr17	68244918	68244928	CellOracle	0	0	0	0
ZNF41	TSPO	TSPO-201	protein_coding	chr22	43153100	43153110	CellOracle	0	0.208	0	0
ZNF41	EIF5B	EIF5B-201	protein_coding	chr2	99338136	99338146	CellOracle	0	0	0.115	0
ZNF41	TSR1	TSR1-001	protein_coding	chr17	2335938	2335948	CellOracle	0	0	0	0
ZNF41	FAM149B1	FAM149B1-007	protein_coding	chr10	73229243	73229253	CellOracle	0	0	0	0
ZNF41	RNF34	RNF34-008	protein_coding	chr12	121400158	121400168	CellOracle	0	0	0	0
FOXO4	RP11-385J1.2	RP11-385J1.2-002	NA	chr3	178860408	178860418	JASPAR	10	0	0	0
FOXO4	NRCAM	NRCAM-015	protein_coding	chr7	108312341	108312351	JASPAR	0	0	0	0
FOXO4	LUC7L3	LUC7L3-027	protein_coding	chr17	50749827	50749837	JASPAR	0	0	0	0
ZNF41	PAM16	PAM16-002	protein_coding	chr16	4356160	4356170	CellOracle	0	0	0	0
FOXO4	CCDC122	CCDC122-007	protein_coding	chr13	43878289	43878299	JASPAR	0.115	0	0	0
ZNF41	KLK10	KLK10-005	protein_coding	chr19	51020251	51020261	CellOracle	0	0	0.164	0
ZNF41	SPX	SPX-007	protein_coding	chr12	21526920	21526930	CellOracle	0	0	0	0
FOXO4	ALDH3A2	ALDH3A2-017	protein_coding	chr17	19649138	19649148	JASPAR	0	0	0	0
ZNF41	FAM212B	FAM212B-001	protein_coding	chr1	111741284	111741294	CellOracle	0	0	0	0
FOXO4	LMBR1L	LMBR1L-022	protein_coding	chr12	49105569	49105579	JASPAR	0	0	0	0
ZNF41	SRSF1	SRSF1-006	protein_coding	chr17	58006541	58006551	CellOracle	0	0	0	0
FOXO4	RP11-563E2.2	RP11-563E2.2-001	antisense	chr4	163105798	163105808	JASPAR	0	0	0	0
FOXO4	CTB-113P19.3	CTB-113P19.3-001	antisense	chr5	151755028	151755038	JASPAR	0	0	0	0
FOXO4	GOLGA5	GOLGA5-001	protein_coding	chr14	92790946	92790956	JASPAR	0.115	0	0	0
FOXO4	CEP63	CEP63-005	protein_coding	chr3	134534852	134534862	JASPAR	0	0	0	0
FOXO4	DYM	DYM-012	protein_coding	chr18	49378655	49378665	JASPAR	0	0	0	0
FOXO4	RP11-166N17.1	RP11-166N17.1-001	antisense	chr10	32266586	32266596	JASPAR	0	0	0	0
FOXO4	TRA2A	TRA2A-004	protein_coding	chr7	23530552	23530562	JASPAR	0	0	0	0
FOXO4	RP5-1021I20.6	RP5-1021I20.6-001	sense_intronic	chr14	73902810	73902820	JASPAR	0	0	0	0
FOXO4	GFOD1	GFOD1-201,003	protein_coding	chr6	13485001	13485011	JASPAR	0	0	0.115	0
FOXO4	HADHB	HADHB-003	protein_coding	chr2	26258087	26258097	JASPAR	0.115	0	0	0
FOXO4	TSPAN18	TSPAN18-003	protein_coding	chr11	44917746	44917756	JASPAR	0	0	0	0
ZNF41	NKD2	NKD2-002	protein_coding	chr5	1006889	1006899	CellOracle	0	0	0	0
FOXO4	OGFOD2	OGFOD2-014	protein_coding	chr12	122974039	122974049	JASPAR	0	0	0	0
FOXO4	RP11-344L13.2	RP11-344L13.2-001	lincRNA	chr10	83676253	83676263	JASPAR	0	0	0	0
ZNF41	PRKG1	PRKG1-004	protein_coding	chr10	51154678	51154688	CellOracle	0	0	0.115	0
ZNF41	AC002467.7	AC002467.7-004	antisense	chr7	107742657	107742667	CellOracle	0	0	0	0
ZNF41	RP11-402G3.3	RP11-402G3.3-201	lincRNA	chr9	114683401	114683411	CellOracle	0.115	0	0	0
ZNF41	RFPL3S	RFPL3S-004	protein_coding	chr22	32362459	32362469	CellOracle	0	0	0	0
FOXO4	USP47	USP47-008	protein_coding	chr11	11880341	11880351	JASPAR	0	0	0	0
FOXO4	NCL	NCL-002	protein_coding	chr2	231486880	231486890	JASPAR	0	0	0	0
FOXO4	LRRC61	LRRC61-002	protein_coding	chr7	150322719	150322729	JASPAR	0	0	0	0
FOXO4	SEMG2	SEMG2-001	protein_coding	chr20	45219075	45219085	JASPAR	0	0	0	0
ZNF41	NUP85	NUP85-015	protein_coding	chr17	75203610	75203620	CellOracle	0	0	0	0
ZNF41	C12orf42	C12orf42-014	protein_coding	chr12	103269012	103269022	CellOracle	0	0	0	0
ZNF41	CTSA	CTSA-007	protein_coding	chr20	45892189	45892199	CellOracle	0	0	0	0
FOXO4	R3HDM1	R3HDM1-020	protein_coding	chr2	135674586	135674596	JASPAR	0	0	0	0
ZNF41	SDR42E1	SDR42E1-001	protein_coding	chr16	82011949	82011959	CellOracle	0	0	0	0
FOXO4	METTL5	METTL5-006	protein_coding	chr2	169827067	169827077	JASPAR	0	0	0	0
FOXO4	NCBP2	NCBP2-006	protein_coding	chr3	196944072	196944082	JASPAR	0	0	0	0
FOXO4	CEP57L1	CEP57L1-008	protein_coding	chr6	109095425	109095435	JASPAR	0	0	0	0.164
FOXO4	LARP7	LARP7-004,201	protein_coding	chr4	112636502	112636512	JASPAR	0	0	0	0
ZNF41	IRGC	IRGC-001	protein_coding	chr19	43712621	43712631	CellOracle	0	0	0	0
FOXO4	CDH11	CDH11-009	protein_coding	chr16	65124834	65124844	JASPAR	0	0	0	0
FOXO4	Y_RNA	Y_RNA.507-201	misc_RNA	chr2	41856925	41856935	JASPAR	0.371	0	0	0
FOXO4	LINC01117	LINC01117-001	lincRNA	chr2	176635602	176635612	JASPAR	0	0	0	0
FOXO4	GORASP1	GORASP1-018,017	protein_coding	chr3	39109780	39109790	JASPAR	0	0	0	0
FOXO4	ARID4A	ARID4A-010	protein_coding	chr14	58350802	58350812	JASPAR	0	0	0	0
FOXO4	RN7SL390P	RN7SL390P-201	misc_RNA	chr12	54257356	54257366	JASPAR	0	0	0	0
FOXO4	CCDC14	CCDC14-019	protein_coding	chr3	123963784	123963794	JASPAR	0	0	0	0
ZNF41	TMEM262	TMEM262-003,004	protein_coding	chr11	65088367	65088377	CellOracle	0	0	0	0
ZNF41	RP11-407A16.3	RP11-407A16.3-002	lincRNA	chr12	126693540	126693550	CellOracle	0	0	0	0
ZNF41	CHCHD1	CHCHD1-002	protein_coding	chr10	73779968	73779978	CellOracle	0	0	0	0
ZNF41	SLC4A5	SLC4A5-010	protein_coding	chr2	74249995	74250005	CellOracle	0	0	0.84	0
FOXO4	AC022182.1	AC022182.1-003	lincRNA	chr8	60907975	60907985	JASPAR	0	0	0	0
FOXO4	ACTA1	ACTA1-201	protein_coding	chr1	229435791	229435801	JASPAR	0.115	0	0	0
ZNF41	DCUN1D2	DCUN1D2-008	protein_coding	chr13	113489900	113489910	CellOracle	0	0	0	0
ZNF41	LILRB1	LILRB1-011	protein_coding	chr19	54632850	54632860	CellOracle	0.115	0	0	0
ZNF41	GLYCTK	GLYCTK-009	protein_coding	chr3	52283725	52283735	CellOracle	0	0	0	0
FOXO4	IGSF22	IGSF22-001	protein_coding	chr11	18726887	18726897	JASPAR	0	0	0	0
ZNF41	MIR7515HG	MIR7515HG-042	lincRNA	chr2	6636174	6636184	CellOracle	0	0	0	0
FOXO4	CCNH	CCNH-007	protein_coding	chr5	87415787	87415797	JASPAR	0	0	0	0
FOXO4	RP11-1197K16.2	RP11-1197K16.2-002	antisense	chr17	82980999	82981009	JASPAR	0.295	0	0	0
ZNF41	RP11-46E17.6	RP11-46E17.6-001	lincRNA	chr22	27462169	27462179	CellOracle	0	0	0.115	0
FOXO4	PMCH	PMCH-001	protein_coding	chr12	102197985	102197995	JASPAR	0.115	0	0	0
FOXO4	HOXA4	HOXA4-004	protein_coding	chr7	27131347	27131357	JASPAR	0	0	0	0
FOXO4	Y_RNA	Y_RNA.281-201	misc_RNA	chr4	83639149	83639159	JASPAR	0	0	0	0
FOXO4	G3BP1	G3BP1-013	protein_coding	chr5	151773656	151773666	JASPAR	0	0	0	0
ZNF41	SRPK1	SRPK1-012	protein_coding	chr6	35872471	35872481	CellOracle	0	0	0.115	0
ZNF41	FAM221B	FAM221B-003	protein_coding	chr9	35828689	35828699	CellOracle	0	0	0	0
FOXO4	CEP295	CEP295-005	protein_coding	chr11	93720567	93720577	JASPAR	0	0	0	0
ZNF41	RP11-978I15.10	RP11-978I15.10-001	antisense	chr1	247640677	247640687	CellOracle	0	0	0.115	0
ZNF41	CDK20	CDK20-010	protein_coding	chr9	87977146	87977156	CellOracle	0	0	0	0
ZNF41	STEAP2	STEAP2-009	protein_coding	chr7	90164679	90164689	CellOracle	0	0	0	0
ZNF41	FUT8	FUT8-012	protein_coding	chr14	65484820	65484830	CellOracle	0	0	0	0
ZNF41	LPAR3	LPAR3-201	protein_coding	chr1	84895264	84895274	CellOracle	0	0	0	0
ZNF41	TM4SF20	TM4SF20-002	protein_coding	chr2	227382962	227382972	CellOracle	0	0	0	0
FOXO4	AC116176.1	AC116176.1-201	miRNA	chr2	22239700	22239710	JASPAR	0	0	0	0
FOXO4	CPSF7	CPSF7-006	protein_coding	chr11	61431012	61431022	JASPAR	0	0	0	0
ZNF41	RORA	RORA-003	protein_coding	chr15	60627053	60627063	CellOracle	0	0	0	0
ZNF41	C8orf46	C8orf46-005	protein_coding	chr8	66492100	66492110	CellOracle	0	0	0	0
FOXO4	CHIT1	CHIT1-008	protein_coding	chr1	203261173	203261183	JASPAR	0	0	0	0
ZNF41	AP3S2	AP3S2-002	protein_coding	chr15	89893615	89893625	CellOracle	0.115	0	0	0
FOXO4	RNU6-530P	RNU6-530P-201	snRNA	chr7	79342657	79342667	JASPAR	0	0	0.164	0
ZNF41	PSMD8	PSMD8-009	protein_coding	chr19	38380847	38380857	CellOracle	0	0	0	0
FOXO4	XBP1	XBP1-001	protein_coding	chr22	28803898	28803908	JASPAR	0	0	0	0
ZNF41	ATP5G3	ATP5G3-002,004	protein_coding	chr2	175185072	175185082	CellOracle	0.115	0	0	0
ZNF41	LURAP1L	LURAP1L-002	protein_coding	chr9	12772572	12772582	CellOracle	0	0	0	0
ZNF41	CORIN	CORIN-201,010,006	protein_coding	chr4	47838574	47838584	CellOracle	0	0	0	0
FOXO4	NLRP11	NLRP11-004	protein_coding	chr19	55834417	55834427	JASPAR	0	0	0	0
FOXO4	DDIT4L	DDIT4L-001	protein_coding	chr4	100189337	100189347	JASPAR	0	0	0	0
ZNF41	RP11-362K14.7	RP11-362K14.7-001	antisense	chr3	169792974	169792984	CellOracle	0	0	0.164	0
ZNF41	NEU4	NEU4-009,006,005	protein_coding	chr2	241810512	241810522	CellOracle	0.115	0	0.115	0
FOXO4	SNUPN	SNUPN-011	protein_coding	chr15	75605652	75605662	JASPAR	0	0	0	0
ZNF41	ZBTB48	ZBTB48-004	protein_coding	chr1	6577970	6577980	CellOracle	0	0	0.115	0
FOXO4	SPCS3	SPCS3-004	protein_coding	chr4	176325346	176325356	JASPAR	0	0	0	0
FOXO4	PARVG	PARVG-201	protein_coding	chr22	44181882	44181892	JASPAR	0	0	0	0
ZNF41	PIGQ	PIGQ-014	protein_coding	chr16	578841	578851	CellOracle	0	0	0	0
ZNF41	SLC4A2	SLC4A2-015	protein_coding	chr7	151069427	151069437	CellOracle	0	0	0	0
FOXO4	LAMC1	LAMC1-003	protein_coding	chr1	183125321	183125331	JASPAR	0	0	0	0
FOXO4	TESK1	TESK1-201	protein_coding	chr9	35602618	35602628	JASPAR	0	0	0	0
FOXO4	MARK4	MARK4-003	protein_coding	chr19	45265313	45265323	JASPAR	0	0	0	0
ZNF41	AF146191.4	AF146191.4-001	lincRNA	chr4	189920616	189920626	CellOracle	0	0	0	0
ZNF41	PTPRA	PTPRA-003	protein_coding	chr20	2865087	2865097	CellOracle	0	0	0	0
ZNF41	LRRTM4	LRRTM4-005	protein_coding	chr2	77520905	77520915	CellOracle	0	0	0	0
FOXO4	SMPD4	SMPD4-015	protein_coding	chr2	130174008	130174018	JASPAR	0	0	0	0
ZNF41	RNU6-881P	RNU6-881P-201	snRNA	chr9	131128091	131128101	CellOracle	0	0	0	0
ZNF41	PPIL2	PPIL2-012	protein_coding	chr22	21670648	21670658	CellOracle	0	0	0	0
ZNF41	SELL	SELL-004	protein_coding	chr1	169709933	169709943	CellOracle	0	0	0	0
FOXO4	LRP8	LRP8-003,201,011	protein_coding	chr1	53329612	53329622	JASPAR	0	0	0.115	0
FOXO4	RP5-839B4.8	RP5-839B4.8-001	lincRNA	chr20	9986119	9986129	JASPAR	0	0	0	0
FOXO4	CHRNA1	CHRNA1-002	protein_coding	chr2	174765943	174765953	JASPAR	0	0	0	0
FOXO4	RP11-298O21.2	RP11-298O21.2-001	lincRNA	chr3	167866142	167866152	JASPAR	0	0	0	0
ZNF41	AC009095.4	AC009095.4-001	antisense	chr16	67617032	67617042	CellOracle	0	0	0	0
FOXO4	ZDHHC24	ZDHHC24-004	protein_coding	chr11	66548591	66548601	JASPAR	0	0	0	0
FOXO4	LDHD	LDHD-004	protein_coding	chr16	75117311	75117321	JASPAR	0	0	0	0
FOXO4	TRIM9	TRIM9-002	protein_coding	chr14	51096653	51096663	JASPAR	0	0	0	0
ZNF41	ERVFRD-1	ERVFRD-1-201	protein_coding	chr6	11107997	11108007	CellOracle	0	0	0	0
ZNF41	MIR4435-2	MIR4435-2-201	miRNA	chr2	111322013	111322023	CellOracle	0	0	0	0
ZNF41	TIE1	TIE1-004	protein_coding	chr1	43302722	43302732	CellOracle	0	0	0	0
FOXO4	VIL1	VIL1-001	protein_coding	chr2	218418237	218418247	JASPAR	0.115	0	0	0
ZNF41	NDUFV1	NDUFV1-024	protein_coding	chr11	67611597	67611607	CellOracle	0	0	0	0
FOXO4	KLHL23	KLHL23-004	protein_coding	chr2	169742169	169742179	JASPAR	0	0	0	0
ZNF41	FTX_3	FTX_3.1-201	misc_RNA	chrX	74280610	74280620	CellOracle	0	0	0	0
ZNF41	SPIRE1	SPIRE1-011	protein_coding	chr18	12659328	12659338	CellOracle	0.192	0	0	0
ZNF41	ARPC5L	ARPC5L-003	protein_coding	chr9	124870003	124870013	CellOracle	0.115	0	0	0
ZNF41	XX-FW81066F1.2	XX-FW81066F1.2-001	antisense	chrX	149929854	149929864	CellOracle	0.115	0	0	0
FOXO4	FAM153A	FAM153A-016	protein_coding	chr5	177721994	177722004	JASPAR	0.13	0	0.115	0
ZNF41	KIAA0100	KIAA0100-004	protein_coding	chr17	28647604	28647614	CellOracle	0	0	0	0
ZNF41	LAD1	LAD1-004	protein_coding	chr1	201381769	201381779	CellOracle	0	0	0	0
ZNF41	IL33	IL33-201	protein_coding	chr9	6212430	6212440	CellOracle	0	0	0	0
FOXO4	MIR1204	MIR1204-201	miRNA	chr8	127794116	127794126	JASPAR	0	0	0	0
ZNF41	CTC-254B4.1	CTC-254B4.1-001	lincRNA	chr5	107010977	107010987	CellOracle	0.419	0	0	0
FOXO4	CDH11	CDH11-015	protein_coding	chr16	65124834	65124844	JASPAR	0	0	0	0
FOXO4	RNA5SP249	RNA5SP249-201	rRNA	chr7	147848139	147848149	JASPAR	10	0	0	0
ZNF41	PECR	PECR-008	protein_coding	chr2	216082046	216082056	CellOracle	0	0.115	0	0
ZNF41	METTL23	METTL23-008	protein_coding	chr17	76727860	76727870	CellOracle	0	0	0	0
ZNF41	MTHFD2L	MTHFD2L-006	protein_coding	chr4	74120834	74120844	CellOracle	0	0	0	0
FOXO4	SPATA24	SPATA24-007	protein_coding	chr5	139403356	139403366	JASPAR	0	0	0	0
ZNF41	TRAV17	TRAV17-001	TR_V_gene	chr14	21996504	21996514	CellOracle	0	0	0	0
ZNF41	BBS2	BBS2-021	protein_coding	chr16	56487867	56487877	CellOracle	0	0	0	0
ZNF41	SHARPIN	SHARPIN-008	protein_coding	chr8	144106925	144106935	CellOracle	0	0	0.115	0
FOXO4	SMG6	SMG6-021	protein_coding	chr17	2266481	2266491	JASPAR	0	0	0	0
ZNF41	B4GALT7	B4GALT7-006	protein_coding	chr5	177600418	177600428	CellOracle	0	0	0	0
ZNF41	SNORD124	SNORD124-201	snoRNA	chr17	40027039	40027049	CellOracle	0	0	0	0
FOXO4	CREB3L2	CREB3L2-201	protein_coding	chr7	138000766	138000776	JASPAR	0	0	0	0
ZNF41	RP11-135D11.2	RP11-135D11.2-001	lincRNA	chr10	59588397	59588407	CellOracle	0	0	0.164	0
FOXO4	MTERF1	MTERF1-004	protein_coding	chr7	91883228	91883238	JASPAR	0	0	0	0
FOXO4	RFNG	RFNG-012	protein_coding	chr17	82054295	82054305	JASPAR	0	0	0	0
FOXO4	RP11-1103G16.1	RP11-1103G16.1-002	antisense	chr14	30474500	30474510	JASPAR	0.164	0	0	0
ZNF41	SPANXN4	SPANXN4-002	protein_coding	chrX	143027074	143027084	CellOracle	0.115	0	0	0
ZNF41	CAND2	CAND2-006	protein_coding	chr3	12827639	12827649	CellOracle	0	0	0	0
FOXO4	MUC15	MUC15-201,202	protein_coding	chr11	26568230	26568240	JASPAR	0	0	0	0
FOXO4	RNU6-574P	RNU6-574P-201	snRNA	chr12	51986236	51986246	JASPAR	0	0	0	0
FOXO4	KRT18	KRT18-004	protein_coding	chr12	52949942	52949952	JASPAR	0	0	0	0
FOXO4	GHITM	GHITM-001	protein_coding	chr10	84140823	84140833	JASPAR	0	0	0.164	0
FOXO4	PTDSS2	PTDSS2-007	protein_coding	chr11	486856	486866	JASPAR	0	0	0	0
ZNF41	NDUFA4L2	NDUFA4L2-008	protein_coding	chr12	57239766	57239776	CellOracle	0	0	0	0
ZNF41	LINC01475	LINC01475-002	lincRNA	chr10	99526884	99526894	CellOracle	0.115	0	0	0
ZNF41	TMEM44-AS1	TMEM44-AS1-001	antisense	chr3	194584099	194584109	CellOracle	0	0	0	0
FOXO4	RP11-321M21.1	RP11-321M21.1-001	lincRNA	chr18	75438217	75438227	JASPAR	0.115	0	0	0
ZNF41	TCP1	TCP1-018	protein_coding	chr6	159782993	159783003	CellOracle	0	0	0	0
FOXO4	RP11-557L19.1	RP11-557L19.1-001	lincRNA	chr2	7260893	7260903	JASPAR	0	0	0	0
FOXO4	CH507-236L23.1	CH507-236L23.1-001	lincRNA	chr21	7021562	7021572	JASPAR	0	0	0	0
FOXO4	PWRN1	PWRN1-011	lincRNA	chr15	24513429	24513439	JASPAR	10	0	0	0
ZNF41	PNPLA1	PNPLA1-003,002	protein_coding	chr6	36242321	36242331	CellOracle	0	0	0	0
ZNF41	ACAA1	ACAA1-005	protein_coding	chr3	38134203	38134213	CellOracle	0	0	0	0
FOXO4	RNU6-341P	RNU6-341P-201	snRNA	chr14	58294256	58294266	JASPAR	0	0	0	0
FOXO4	ABCF1	ABCF1-008	protein_coding	chr6	30577775	30577785	JASPAR	0	0	0	0
FOXO4	KBTBD4	KBTBD4-001	protein_coding	chr11	47578293	47578303	JASPAR	0	0	0	0
ZNF41	SLC12A3	SLC12A3-002,001	protein_coding	chr16	56863069	56863079	CellOracle	0	0	0.115	0
ZNF41	MIR4672	MIR4672-201	miRNA	chr9	127871943	127871953	CellOracle	0	0	0.164	0
FOXO4	TRAV10	TRAV10-001	TR_V_gene	chr14	21822059	21822069	JASPAR	0.164	0	0	0
ZNF41	PTCD3	PTCD3-016	protein_coding	chr2	86127888	86127898	CellOracle	0	0	0	0
ZNF41	PRC1	PRC1-013	protein_coding	chr15	90975706	90975716	CellOracle	0	0	0	0
FOXO4	BROX	BROX-002	protein_coding	chr1	222710073	222710083	JASPAR	0.164	0	0	0
ZNF41	SKIL	SKIL-006	protein_coding	chr3	170356318	170356328	CellOracle	0.115	0	0	0
FOXO4	LINC01010	LINC01010-003	lincRNA	chr6	134463850	134463860	JASPAR	0	0	0	0
ZNF41	RP11-44L9.1	RP11-44L9.1-001	lincRNA	chr16	73483292	73483302	CellOracle	0	0	0.115	0
ZNF41	ANAPC1	ANAPC1-005	protein_coding	chr2	111855376	111855386	CellOracle	0	0	0	0
ZNF41	MYO16-AS2	MYO16-AS2-001	antisense	chr13	109102200	109102210	CellOracle	0	0	0	0
ZNF41	CCDC148-AS1	CCDC148-AS1-001	antisense	chr2	158167874	158167884	CellOracle	0	0	0	0
FOXO4	SLAMF6	SLAMF6-001	protein_coding	chr1	160523348	160523358	JASPAR	0	0	0	0
ZNF41	SEPT4	SEPT4-027	protein_coding	chr17	58527549	58527559	CellOracle	0	0	0	0
ZNF41	CADM1	CADM1-004,002	protein_coding	chr11	115503786	115503796	CellOracle	0	0	0	0
FOXO4	UBR3	UBR3-201	protein_coding	chr2	169827067	169827077	JASPAR	0	0	0	0
FOXO4	RP11-800A3.2	RP11-800A3.2-001	antisense	chr11	73217031	73217041	JASPAR	0	0	0	0
ZNF41	NCALD	NCALD-006	protein_coding	chr8	101696478	101696488	CellOracle	0	0	0	0
FOXO4	POU2F1	POU2F1-009	protein_coding	chr1	167382163	167382173	JASPAR	0	0	0	0
ZNF41	TMEM53	TMEM53-003	protein_coding	chr1	44677620	44677630	CellOracle	0	0	0	0
ZNF41	SDHC	SDHC-008,003	protein_coding	chr1	161313550	161313560	CellOracle	0	0	0	0
ZNF41	PDIA3	PDIA3-006	protein_coding	chr15	43744520	43744530	CellOracle	0	0	0	0
ZNF41	RP1-124C6.1	RP1-124C6.1-001	lincRNA	chr6	113431147	113431157	CellOracle	0	0	0	0
FOXO4	UROS	UROS-004	protein_coding	chr10	125824349	125824359	JASPAR	0	0	0	0
FOXO4	RP11-184D12.1	RP11-184D12.1-001	lincRNA	chr15	35974908	35974918	JASPAR	0	0	0	0
ZNF41	RPL37A	RPL37A-006	protein_coding	chr2	216500166	216500176	CellOracle	0.164	0	0	0
FOXO4	NOTCH2NL	NOTCH2NL-001	protein_coding	chr1	146229803	146229813	JASPAR	0	0	0	0
FOXO4	AL031905.1	AL031905.1-201	miRNA	chr6	38360863	38360873	JASPAR	0	0	0	0
FOXO4	MIR1302-2	MIR1302-2-001	miRNA	chr9	28115	28125	JASPAR	0	0	0	0
FOXO4	DOCK9	DOCK9-202	protein_coding	chr13	98978145	98978155	JASPAR	0	0	0	0
FOXO4	PRKAA1	PRKAA1-001	protein_coding	chr5	40799756	40799766	JASPAR	0	0	0.164	0
FOXO4	BCLAF1	BCLAF1-008,006,007	protein_coding	chr6	136292579	136292589	JASPAR	10	0	0	0
ZNF41	CCDC169	CCDC169-007,008	protein_coding	chr13	36299806	36299816	CellOracle	0	0	0	0
FOXO4	CLEC3B	CLEC3B-001	protein_coding	chr3	45024271	45024281	JASPAR	0.115	0	0	0
FOXO4	DMP1	DMP1-001,002	protein_coding	chr4	87651580	87651590	JASPAR	0	0	0	0
FOXO4	RBMS1	RBMS1-001	protein_coding	chr2	160494924	160494934	JASPAR	0	0	0	0
FOXO4	RIMS2	RIMS2-016	protein_coding	chr8	103820748	103820758	JASPAR	0.115	0	0	0
ZNF41	CTB-114C7.4	CTB-114C7.4-001	lincRNA	chr5	170311864	170311874	CellOracle	0	0	0	0
ZNF41	HSD17B2	HSD17B2-004	protein_coding	chr16	82035599	82035609	CellOracle	0.115	0	0	0
ZNF41	SF1	SF1-010	protein_coding	chr11	64776554	64776564	CellOracle	0.115	0.115	0.115	0.115
ZNF41	HAS1	HAS1-004	protein_coding	chr19	51720055	51720065	CellOracle	0	0	0	0
ZNF41	LSMEM2	LSMEM2-001	protein_coding	chr3	50279163	50279173	CellOracle	0	0	0	0
FOXO4	UBE4B	UBE4B-003	protein_coding	chr1	10125631	10125641	JASPAR	0	0	0	0
ZNF41	KIAA1715	KIAA1715-011	protein_coding	chr2	176001009	176001019	CellOracle	0.164	0	0	0
ZNF41	AC020743.3	AC020743.3-001	lincRNA	chr7	50205933	50205943	CellOracle	0	0	0	0
FOXO4	ITGA2B	ITGA2B-003	protein_coding	chr17	44382175	44382185	JASPAR	0	0	0	0
ZNF41	RFX3	RFX3-009,010	protein_coding	chr9	3345316	3345326	CellOracle	0	0	0	0
ZNF41	SNORA20	SNORA20-201	snoRNA	chr6	159782993	159783003	CellOracle	0	0	0	0
FOXO4	TNS3	TNS3-015	protein_coding	chr7	47405842	47405852	JASPAR	0	0	0	0
ZNF41	MYH4	MYH4-001	protein_coding	chr17	10472263	10472273	CellOracle	0	0	0	0
ZNF41	TRAPPC9	TRAPPC9-001	protein_coding	chr8	140457871	140457881	CellOracle	0	0	0.115	0
FOXO4	MARK4	MARK4-008	protein_coding	chr19	45268802	45268812	JASPAR	0	0	0	0
ZNF41	CPS1	CPS1-008	protein_coding	chr2	210655380	210655390	CellOracle	0	0	0	0
ZNF41	ITSN1	ITSN1-030	protein_coding	chr21	33799363	33799373	CellOracle	0	0	0	0
ZNF41	KANSL1	KANSL1-003	protein_coding	chr17	46192763	46192773	CellOracle	0	0	0	0
FOXO4	PARVG	PARVG-012	protein_coding	chr22	44181882	44181892	JASPAR	0	0	0	0
FOXO4	HLA-E	HLA-E-002	protein_coding	chr6	30488556	30488566	JASPAR	0.115	0	0	0
ZNF41	SEMA6A	SEMA6A-013	protein_coding	chr5	116488097	116488107	CellOracle	0	0	0	0
FOXO4	PDZD2	PDZD2-008	protein_coding	chr5	32104252	32104262	JASPAR	0	0	0	0
FOXO4	CHERP	CHERP-004	protein_coding	chr19	16543125	16543135	JASPAR	0	0	0	0
ZNF41	SYT8	SYT8-009	protein_coding	chr11	1831261	1831271	CellOracle	0	0	0	0
FOXO4	NUP205	NUP205-016	protein_coding	chr7	135595666	135595676	JASPAR	0	0	0	0
FOXO4	RP11-661A12.9	RP11-661A12.9-001	antisense	chr8	143574777	143574787	JASPAR	0	0	0	0
FOXO4	CTA-125H2.2	CTA-125H2.2-019	antisense	chr22	25904352	25904362	JASPAR	0	0	0	0
FOXO4	RARS	RARS-007	protein_coding	chr5	168486065	168486075	JASPAR	0.231	0	0	0
ZNF41	BECN1	BECN1-002,001	protein_coding	chr17	42823879	42823889	CellOracle	0	0	0	0
FOXO4	AFAP1-AS1	AFAP1-AS1-001	antisense	chr4	7751864	7751874	JASPAR	0	0	0	0
FOXO4	ANKIB1	ANKIB1-002	protein_coding	chr7	92369680	92369690	JASPAR	0	0	0.115	0
FOXO4	CA14	CA14-005	protein_coding	chr1	150261794	150261804	JASPAR	1.408	0	0	0
FOXO4	ADCY5	ADCY5-002,006	protein_coding	chr3	123421254	123421264	JASPAR	0	0	0	0
FOXO4	ZNF169	ZNF169-005	protein_coding	chr9	94259862	94259872	JASPAR	0	0	0.115	0
ZNF41	TIAM2	TIAM2-012	protein_coding	chr6	154992818	154992828	CellOracle	0	0	0	0
FOXO4	TRAPPC9	TRAPPC9-014	protein_coding	chr8	139808859	139808869	JASPAR	0	0	0.164	0
FOXO4	LPCAT3	LPCAT3-012	protein_coding	chr12	6981218	6981228	JASPAR	0	0	0	0
FOXO4	DDX5	DDX5-014	protein_coding	chr17	64505851	64505861	JASPAR	0.115	0	0	0
FOXO4	RP11-542P2.2	RP11-542P2.2-001	TEC	chr4	140499439	140499449	JASPAR	0	0	0	0
FOXO4	CCDC82	CCDC82-006	protein_coding	chr11	96385699	96385709	JASPAR	0	0	0	0
FOXO4	MED24	MED24-020	protein_coding	chr17	40051922	40051932	JASPAR	0	0	0	0
FOXO4	LINC01002	LINC01002-005	NA	chr19	233496	233506	JASPAR	0.115	0	0	0
ZNF41	MSN	MSN-004,005	protein_coding	chrX	65587981	65587991	CellOracle	0	0	0.115	0
FOXO4	RP11-30J20.1	RP11-30J20.1-001	lincRNA	chr8	136527946	136527956	JASPAR	0	0	0	0
FOXO4	AQP4	AQP4-201	protein_coding	chr18	26866962	26866972	JASPAR	0	0	0.164	0
ZNF41	RP3-483K16.4	RP3-483K16.4-001	lincRNA	chr6	53348251	53348261	CellOracle	0.115	0	0	0
FOXO4	ATXN3	ATXN3-001,003	protein_coding	chr14	92108597	92108607	JASPAR	0	0	0.419	0
ZNF41	ZNF496	ZNF496-004	protein_coding	chr1	247314194	247314204	CellOracle	0	0	0.164	0
ZNF41	LYN	LYN-002	protein_coding	chr8	55878563	55878573	CellOracle	0	0	0	0
ZNF41	VPS51	VPS51-001	protein_coding	chr11	65094794	65094804	CellOracle	0	0	0	0
ZNF41	CNOT1	CNOT1-201	protein_coding	chr16	58534400	58534410	CellOracle	0.115	0	0	0
FOXO4	BOD1L1	BOD1L1-001	protein_coding	chr4	13628970	13628980	JASPAR	0	0	0	0
ZNF41	CIZ1	CIZ1-015	protein_coding	chr9	128169001	128169011	CellOracle	0	0	0.164	0
FOXO4	GPALPP1	GPALPP1-006	protein_coding	chr13	45030367	45030377	JASPAR	0	0	0	0
ZNF41	UFD1L	UFD1L-001	protein_coding	chr22	19477859	19477869	CellOracle	0	0	0	0
FOXO4	RNU6-794P	RNU6-794P-201	snRNA	chr10	35234718	35234728	JASPAR	0.115	0	0	0
ZNF41	MIR129-2	MIR129-2-201	miRNA	chr11	43580189	43580199	CellOracle	0	0	0	0
FOXO4	C14orf80	C14orf80-015	protein_coding	chr14	105489485	105489495	JASPAR	0	0	0	0
FOXO4	IKBIP	IKBIP-002	protein_coding	chr12	98648239	98648249	JASPAR	0	0	0	0
ZNF41	EARS2	EARS2-006	protein_coding	chr16	23550421	23550431	CellOracle	0.89	0	0.115	0
FOXO4	SLC25A16	SLC25A16-004	protein_coding	chr10	68507436	68507446	JASPAR	0	0	0	0
ZNF41	LINC01312	LINC01312-002	lincRNA	chr6	133834168	133834178	CellOracle	0	0	0	0
ZNF41	Metazoa_SRP	Metazoa_SRP.203-201	misc_RNA	chr5	91315565	91315575	CellOracle	0	0	0	0
FOXO4	IZUMO2	IZUMO2-001	protein_coding	chr19	50162961	50162971	JASPAR	0	0	0	0
FOXO4	PTPRZ1	PTPRZ1-008	protein_coding	chr7	122030846	122030856	JASPAR	0	0	0	0
FOXO4	CCDC103	CCDC103-004	protein_coding	chr17	44896645	44896655	JASPAR	0	0	0	0
FOXO4	RP11-244H3.1	RP11-244H3.1-002	processed_transcript	chr1	34986081	34986091	JASPAR	0	0	0	0
ZNF41	MKLN1	MKLN1-002	protein_coding	chr7	131328822	131328832	CellOracle	0	0	0	0
ZNF41	BAZ2A	BAZ2A-010	protein_coding	chr12	56616718	56616728	CellOracle	0	0	0	0
ZNF41	MYD88	MYD88-002	protein_coding	chr3	38136272	38136282	CellOracle	0	0	0	0
ZNF41	CSF3R	CSF3R-001,003,004	protein_coding	chr1	36486334	36486344	CellOracle	0	0	0	0
ZNF41	TRPV2	TRPV2-008	protein_coding	chr17	16427149	16427159	CellOracle	0	0	0	0
ZNF41	RGAG1	RGAG1-201	protein_coding	chrX	110448423	110448433	CellOracle	0	0	0	0
FOXO4	ZNF480	ZNF480-003	protein_coding	chr19	52299288	52299298	JASPAR	0	0	0	0
ZNF41	SMOX	SMOX-003	protein_coding	chr20	4184266	4184276	CellOracle	0	0	0	0
FOXO4	ASMTL-AS1	ASMTL-AS1-004	antisense	chrX	1400522	1400532	JASPAR	0	0.115	0.115	0.115
ZNF41	CBX7	CBX7-003	protein_coding	chr22	39154069	39154079	CellOracle	0.164	0	0	0
FOXO4	NDUFC1	NDUFC1-002	protein_coding	chr4	139296653	139296663	JASPAR	0	0	0	0
ZNF41	RNU7-75P	RNU7-75P-201	snRNA	chr5	37328334	37328344	CellOracle	0	0	0	0
FOXO4	EPB41L5	EPB41L5-001	protein_coding	chr2	120012603	120012613	JASPAR	0	0	0	0
FOXO4	MEST	MEST-015	protein_coding	chr7	130496897	130496907	JASPAR	0	0	0	0
FOXO4	KC6	KC6-004	lincRNA	chr18	41632200	41632210	JASPAR	0.164	0	0	0
FOXO4	TRIM62	TRIM62-005	protein_coding	chr1	33182297	33182307	JASPAR	0	0	0	0
ZNF41	TMEM44-AS1	TMEM44-AS1-002	antisense	chr3	194584099	194584109	CellOracle	0	0	0	0
ZNF41	RP11-734K23.9	RP11-734K23.9-001	lincRNA	chr2	97281016	97281026	CellOracle	0	0	0	0
ZNF41	TNFRSF10B	TNFRSF10B-003	protein_coding	chr8	23072361	23072371	CellOracle	0.164	0	0	0
ZNF41	MMD2	MMD2-001	protein_coding	chr7	4961713	4961723	CellOracle	0	0	0	0
FOXO4	MRPL4	MRPL4-005	protein_coding	chr19	10249257	10249267	JASPAR	0	0	0	0
ZNF41	MYO1D	MYO1D-006	protein_coding	chr17	32758246	32758256	CellOracle	0	0	0	0
FOXO4	TRIP12	TRIP12-005	protein_coding	chr2	229924090	229924100	JASPAR	0.115	0	0	0
ZNF41	PRKCB	PRKCB-005	protein_coding	chr16	24033421	24033431	CellOracle	0	0	0	0
FOXO4	DNHD1	DNHD1-009	protein_coding	chr11	6526124	6526134	JASPAR	0	0	0	0
ZNF41	PPP4R1	PPP4R1-029	protein_coding	chr18	9553939	9553949	CellOracle	0	0	0	0
ZNF41	SNX32	SNX32-011	protein_coding	chr11	65831996	65832006	CellOracle	0	0	0	0
FOXO4	RP11-96P7.1	RP11-96P7.1-001	lincRNA	chr16	76632209	76632219	JASPAR	0	0	0	0
ZNF41	MAP4K5	MAP4K5-003	protein_coding	chr14	50508463	50508473	CellOracle	0	0	0	0
ZNF41	PHYHD1	PHYHD1-006	protein_coding	chr9	128919988	128919998	CellOracle	0	0	0	0
ZNF41	CHIT1	CHIT1-002	protein_coding	chr1	203233057	203233067	CellOracle	0	0	0	0
FOXO4	RPA2	RPA2-005	protein_coding	chr1	27896073	27896083	JASPAR	0	0	0	0
ZNF41	ZBED3-AS1	ZBED3-AS1-004	antisense	chr5	77086818	77086828	CellOracle	0	0	0	0
ZNF41	IGFBP3	IGFBP3-017	protein_coding	chr7	45918084	45918094	CellOracle	0	0	0	0
FOXO4	CLK1	CLK1-002	protein_coding	chr2	200864106	200864116	JASPAR	0	0	0	0
FOXO4	MAP2	MAP2-006	protein_coding	chr2	209579667	209579677	JASPAR	0	0.164	0.164	0.164
ZNF41	RP4-769N13.6	RP4-769N13.6-009	processed_transcript	chrX	102599618	102599628	CellOracle	0	0	0	0
ZNF41	ZNF195	ZNF195-022	protein_coding	chr11	3377906	3377916	CellOracle	0	0	0	0
ZNF41	DCLK1	DCLK1-010,006,001	protein_coding	chr13	36131151	36131161	CellOracle	0	0	0	0
FOXO4	KLC4	KLC4-017	protein_coding	chr6	43066272	43066282	JASPAR	0	0	0.115	0
ZNF41	CAPN10	CAPN10-001	protein_coding	chr2	240585014	240585024	CellOracle	0	0	0.164	0
FOXO4	CTD-2350J17.1	CTD-2350J17.1-002	antisense	chr5	15608001	15608011	JASPAR	0	0	0	0
ZNF41	SULT1A1	SULT1A1-009	protein_coding	chr16	28612619	28612629	CellOracle	0	0	0	0
FOXO4	ANKRD49	ANKRD49-002	protein_coding	chr11	94493758	94493768	JASPAR	0	0	0	0
ZNF41	MROH8	MROH8-001	protein_coding	chr20	37179742	37179752	CellOracle	0	0	0	0
ZNF41	SPTB	SPTB-006	protein_coding	chr14	64768528	64768538	CellOracle	0	0	0	0
FOXO4	AC137723.1	AC137723.1-201	miRNA	chr17	82021866	82021876	JASPAR	0.115	0	0	0
FOXO4	RP11-128I7.1	RP11-128I7.1-001	lincRNA	chr9	73574646	73574656	JASPAR	0	0	0	0
ZNF41	CDK5RAP2	CDK5RAP2-004	protein_coding	chr9	120404367	120404377	CellOracle	0.115	0	0	0
ZNF41	LCA5L	LCA5L-018	protein_coding	chr21	39448080	39448090	CellOracle	0	0	0	0
ZNF41	MIR628	MIR628-201	miRNA	chr15	55372986	55372996	CellOracle	0	0	0	0
FOXO4	ZFPM2-AS1	ZFPM2-AS1-005	processed_transcript	chr8	106060289	106060299	JASPAR	0	0	0	0
ZNF41	SRA1	SRA1-003,005	protein_coding	chr5	140560651	140560661	CellOracle	0	0	0	0
FOXO4	AC074289.1	AC074289.1-004	antisense	chr2	64228031	64228041	JASPAR	0	0	0	0
ZNF41	MATR3	MATR3-027	protein_coding	chr5	139271899	139271909	CellOracle	0	0	0.115	0
FOXO4	ARNTL	ARNTL-007	protein_coding	chr11	13354970	13354980	JASPAR	0	0	0	0
ZNF41	DOCK1	DOCK1-002	protein_coding	chr10	127109188	127109198	CellOracle	0.115	0	0	0
FOXO4	ING4	ING4-009,015	protein_coding	chr12	6664171	6664181	JASPAR	0	0	0	0
ZNF41	HMCES	HMCES-002	protein_coding	chr3	129275667	129275677	CellOracle	0	0	0.115	0
FOXO4	AC006382.1	AC006382.1-201	NA	chrY	15520607	15520617	JASPAR	0	0	0	0
FOXO4	HOXA-AS2	HOXA-AS2-004	antisense	chr7	27117552	27117562	JASPAR	0	0	0	0
FOXO4	STK33	STK33-003	protein_coding	chr11	8595535	8595545	JASPAR	0	0	0	0
ZNF41	PAICS	PAICS-008,003	protein_coding	chr4	56432834	56432844	CellOracle	0	0	0	0
FOXO4	RCL1	RCL1-001	protein_coding	chr9	4791325	4791335	JASPAR	0	0	0.115	0
ZNF41	RUFY2	RUFY2-002	protein_coding	chr10	68348517	68348527	CellOracle	0.115	0	0	0
ZNF41	ARID1A	ARID1A-007	protein_coding	chr1	26726631	26726641	CellOracle	0.164	0	0	0
FOXO4	FAM20A	FAM20A-001	protein_coding	chr17	68603320	68603330	JASPAR	0	0	0	0
ZNF41	AC002389.1	AC002389.1-201	miRNA	chr19	35553528	35553538	CellOracle	0.115	0	0	0
FOXO4	TRIM32	TRIM32-001	protein_coding	chr9	116686383	116686393	JASPAR	0	0	0	0
ZNF41	ST18	ST18-004	protein_coding	chr8	52411996	52412006	CellOracle	0	0	0	0
ZNF41	OR51B4	OR51B4-001	protein_coding	chr11	5301833	5301843	CellOracle	0.115	0.115	0.115	0.115
FOXO4	CYP27A1	CYP27A1-003	protein_coding	chr2	218778894	218778904	JASPAR	0	0	0	0
FOXO4	GRB7	GRB7-013	protein_coding	chr17	39741571	39741581	JASPAR	0	0	0	0
FOXO4	LDB2	LDB2-014	protein_coding	chr4	16899690	16899700	JASPAR	0	0	0	0
FOXO4	COA6	COA6-002	protein_coding	chr1	234370347	234370357	JASPAR	0	0	0	0
FOXO4	BEX5	BEX5-001	protein_coding	chrX	102156449	102156459	JASPAR	0	0	0	0
FOXO4	RP11-111F5.4	RP11-111F5.4-001	lincRNA	chr9	62377129	62377139	JASPAR	0	0	0	0
FOXO4	LTB4R2	LTB4R2-004	protein_coding	chr14	24302982	24302992	JASPAR	0	0	0	0
FOXO4	Y_RNA	Y_RNA.75-201	misc_RNA	chr22	28304955	28304965	JASPAR	0	0	0.115	0
ZNF41	CMKLR1	CMKLR1-201,003	protein_coding	chr12	108322247	108322257	CellOracle	0.115	0.115	0.115	0
FOXO4	NADK	NADK-001	protein_coding	chr1	1780995	1781005	JASPAR	0	0	0	0
FOXO4	CYP26A1	CYP26A1-006	protein_coding	chr10	93073385	93073395	JASPAR	0	0	0	0
ZNF41	AC099676.1	AC099676.1-201	miRNA	chr1	201923874	201923884	CellOracle	0	0	0	0
ZNF41	PRSS1	PRSS1-007	protein_coding	chr7	142747620	142747630	CellOracle	0	0	0.115	0
FOXO4	MIR3663HG	MIR3663HG-001	lincRNA	chr10	117168645	117168655	JASPAR	0	0	0	0
FOXO4	CHI3L2	CHI3L2-012	protein_coding	chr1	111230861	111230871	JASPAR	0	0	0	0
FOXO4	PPP3CB	PPP3CB-201,202	protein_coding	chr10	73494765	73494775	JASPAR	0	0	0.115	0
FOXO4	AL080285.1	AL080285.1-201	miRNA	chr6	100232604	100232614	JASPAR	0	0	0	0
ZNF41	CCDC88C	CCDC88C-011	protein_coding	chr14	91281348	91281358	CellOracle	0	0	0	0
ZNF41	UBR3	UBR3-009	protein_coding	chr2	169947829	169947839	CellOracle	0	0	0	0
FOXO4	RP11-16C1.1	RP11-16C1.1-001	antisense	chr17	75392778	75392788	JASPAR	0	0	0	0
FOXO4	MIR3198-2	MIR3198-2-201	miRNA	chr12	54230204	54230214	JASPAR	0	0	0.621	0
FOXO4	PLAC9	PLAC9-004	protein_coding	chr10	80142465	80142475	JASPAR	0	0	0	0
FOXO4	LAMTOR5	LAMTOR5-008	protein_coding	chr1	110409617	110409627	JASPAR	0	0	0	0
ZNF41	C1RL-AS1	C1RL-AS1-001	antisense	chr12	7106064	7106074	CellOracle	0	0	0	0
FOXO4	SON	SON-013	protein_coding	chr21	33565798	33565808	JASPAR	0.621	0	0	0
FOXO4	DNAJB5	DNAJB5-004	protein_coding	chr9	34988090	34988100	JASPAR	0.419	0.164	0.164	0
FOXO4	ITGB3BP	ITGB3BP-013	protein_coding	chr1	63453949	63453959	JASPAR	0	0	0	0.115
ZNF41	RNF34	RNF34-007	protein_coding	chr12	121400158	121400168	CellOracle	0	0	0	0
FOXO4	AL132709.8	AL132709.8-001	lincRNA	chr14	100961139	100961149	JASPAR	0	0	0	0
ZNF41	ERLIN1	ERLIN1-002	protein_coding	chr10	100185048	100185058	CellOracle	0	0	0	0
FOXO4	M1AP	M1AP-007	protein_coding	chr2	74651090	74651100	JASPAR	0	0	0	0
ZNF41	RP11-349P19.1	RP11-349P19.1-001	antisense	chr6	64374821	64374831	CellOracle	0	0	0.115	0
ZNF41	CHD3	CHD3-003	protein_coding	chr17	7886076	7886086	CellOracle	0	0	0	0
ZNF41	ZNF160	ZNF160-014	protein_coding	chr19	53086221	53086231	CellOracle	0	0	0	0
FOXO4	OGDH	OGDH-006	protein_coding	chr7	44606272	44606282	JASPAR	0	0	0	0
FOXO4	COL12A1	COL12A1-003	protein_coding	chr6	75207480	75207490	JASPAR	0	0	0.164	0
ZNF41	PNKP	PNKP-014	protein_coding	chr19	49863763	49863773	CellOracle	0	0	0	0
FOXO4	AQPE	AQPE	NA	chr5	116015554	116015564	JASPAR	0	0	0	0
FOXO4	WBSCR22	WBSCR22-016	protein_coding	chr7	73686332	73686342	JASPAR	0	0	0	0
FOXO4	TDO2	TDO2-003	protein_coding	chr4	155902340	155902350	JASPAR	0	0	0	0
FOXO4	TEN1	TEN1-001	protein_coding	chr17	75976618	75976628	JASPAR	0	0	0	0
FOXO4	AC060226.1	AC060226.1-201	miRNA	chr12	116256661	116256671	JASPAR	0	0	0	0
ZNF41	TFAP2B	TFAP2B-003	protein_coding	chr6	50819527	50819537	CellOracle	0.164	0	0	0
FOXO4	DSCAM	DSCAM-002	protein_coding	chr21	40356781	40356791	JASPAR	0	0	0	0
ZNF41	RP11-983C2.2	RP11-983C2.2-001	lincRNA	chr12	126874716	126874726	CellOracle	0	0	0	0
ZNF41	NDUFB2	NDUFB2-001	protein_coding	chr7	140693979	140693989	CellOracle	0	0	0	0
ZNF41	RP11-69I8.2	RP11-69I8.2-003	lincRNA	chr6	131901440	131901450	CellOracle	0	0	0.164	0
FOXO4	HSBP1L1	HSBP1L1-006	protein_coding	chr18	79963323	79963333	JASPAR	0	0	0	0
ZNF41	LINC00240	LINC00240-004	lincRNA	chr6	26954678	26954688	CellOracle	10	0	0	0
ZNF41	SCN4B	SCN4B-004	protein_coding	chr11	118156118	118156128	CellOracle	0	0	0	0
ZNF41	PDE9A	PDE9A-018	protein_coding	chr21	42728644	42728654	CellOracle	0	0	0	0
FOXO4	SLC35A5	SLC35A5-001	protein_coding	chr3	112560325	112560335	JASPAR	0	0	0	0
FOXO4	RP11-496I9.1	RP11-496I9.1-004	antisense	chr11	559658	559668	JASPAR	0	0	0	0
FOXO4	TEX41	TEX41-011,012	lincRNA	chr2	145023151	145023161	JASPAR	0	0	0	0
ZNF41	CNGA1	CNGA1-006	protein_coding	chr4	48015742	48015752	CellOracle	0	0	0	0
ZNF41	KCNA2	KCNA2-003	protein_coding	chr1	110608896	110608906	CellOracle	0.13	0	0	0
ZNF41	HSPG2	HSPG2-006	protein_coding	chr1	21880039	21880049	CellOracle	0.115	0	0.115	0
FOXO4	COPA	COPA-006	protein_coding	chr1	160313760	160313770	JASPAR	0.115	0	0	0
ZNF41	uc_338	uc_338.25-201	misc_RNA	chr14	93637472	93637482	CellOracle	0	0	0	0
ZNF41	PLA2G6	PLA2G6-005	protein_coding	chr22	38192511	38192521	CellOracle	0	0	0	0
ZNF41	FCF1	FCF1-010	protein_coding	chr14	74713493	74713503	CellOracle	0	0	0	0
FOXO4	PPWD1	PPWD1-006	protein_coding	chr5	65560529	65560539	JASPAR	0	0	0	0
ZNF41	MXD3	MXD3-008	protein_coding	chr5	177314328	177314338	CellOracle	0	0	0	0
FOXO4	EDRF1	EDRF1-011	protein_coding	chr10	125745673	125745683	JASPAR	0	0	0	0
FOXO4	LINC01013	LINC01013-005	lincRNA	chr6	132131961	132131971	JASPAR	0	0	0	0
FOXO4	CCDC178	CCDC178-006	protein_coding	chr18	33443115	33443125	JASPAR	0	0	0	0
FOXO4	FPGT-TNNI3K	FPGT-TNNI3K-004	protein_coding	chr1	74199624	74199634	JASPAR	0.164	0	0.164	0
ZNF41	CBFB	CBFB-006	protein_coding	chr16	67027096	67027106	CellOracle	0	0	0	0
ZNF41	IDE	IDE-006	protein_coding	chr10	92497198	92497208	CellOracle	0	0	0.115	0
FOXO4	HDDC3	HDDC3-002	protein_coding	chr15	90932906	90932916	JASPAR	0.115	0	0	0
FOXO4	RNU6-142P	RNU6-142P-201	snRNA	chr18	62732536	62732546	JASPAR	0.174	0	0	0
ZNF41	HDAC4	HDAC4-016	protein_coding	chr2	239301448	239301458	CellOracle	0	0	0	0
ZNF41	EPB41L4A	EPB41L4A-005	protein_coding	chr5	112391615	112391625	CellOracle	0.115	0	0.115	0
FOXO4	AMICA1	AMICA1-009	protein_coding	chr11	118223519	118223529	JASPAR	0.419	0	0	0
ZNF41	SCN2B	SCN2B-001	protein_coding	chr11	118177876	118177886	CellOracle	0	0	0	0
FOXO4	ATP5S	ATP5S-011	protein_coding	chr14	50318568	50318578	JASPAR	0	0	0.115	0
ZNF41	THOC5	THOC5-017	protein_coding	chr22	29512022	29512032	CellOracle	0	0	0	0
FOXO4	TBC1D32	TBC1D32-007	protein_coding	chr6	121162042	121162052	JASPAR	0	0	0.115	0
ZNF41	IQSEC2	IQSEC2-011,013,010	protein_coding	chrX	53281376	53281386	CellOracle	0	0	0	0
ZNF41	TMEM25	TMEM25-030	protein_coding	chr11	118530030	118530040	CellOracle	0	0	0	0
ZNF41	RP11-76I14.1	RP11-76I14.1-005	lincRNA	chr2	104052187	104052197	CellOracle	0	0	0	0
ZNF41	SNX1	SNX1-003	protein_coding	chr15	64096940	64096950	CellOracle	0	0	0	0
FOXO4	USP36	USP36-015	protein_coding	chr17	78841800	78841810	JASPAR	0	0	0	0
ZNF41	SERPINA1	SERPINA1-004	protein_coding	chr14	94388358	94388368	CellOracle	0.115	0	0	0
FOXO4	PLCG1	PLCG1-001	protein_coding	chr20	41162349	41162359	JASPAR	0	0	0	0
ZNF41	CYP4F8	CYP4F8-009	protein_coding	chr19	15620737	15620747	CellOracle	0	0	0	0
FOXO4	GAL3ST1	GAL3ST1-021	protein_coding	chr22	30558395	30558405	JASPAR	0	0	0	0
ZNF41	GDNF-AS1	GDNF-AS1-003	lincRNA	chr5	37868316	37868326	CellOracle	0	0	0.115	0
FOXO4	HCG18	HCG18-007	processed_transcript	chr6	30327890	30327900	JASPAR	0	0	0	0
ZNF41	UPRT	UPRT-001	protein_coding	chrX	75275346	75275356	CellOracle	0	0	0	0
ZNF41	RP11-517I3.2	RP11-517I3.2-001	TEC	chr5	126497650	126497660	CellOracle	0	0	0	0
ZNF41	RP11-482M8.3	RP11-482M8.3-001	antisense	chr16	87600958	87600968	CellOracle	0	0	0	0
ZNF41	RP11-240L7.4	RP11-240L7.4-001	antisense	chr9	96244831	96244841	CellOracle	0	0	0	0
FOXO4	CTB-73N10.1	CTB-73N10.1-001	lincRNA	chr5	145429727	145429737	JASPAR	0	0	0	0
ZNF41	BAG6	BAG6-018	protein_coding	chr6	31651929	31651939	CellOracle	0	0	0	0
ZNF41	CTB-174D11.1	CTB-174D11.1-008	antisense	chr5	169013807	169013817	CellOracle	0	0	0	0
FOXO4	ALG3	ALG3-001	protein_coding	chr3	184251972	184251982	JASPAR	0	0	0	0
ZNF41	AC003991.3	AC003991.3-005	antisense	chr7	88227039	88227049	CellOracle	0	0	0	0
FOXO4	LEFTY2	LEFTY2-001	protein_coding	chr1	225941700	225941710	JASPAR	0	0	0	0
FOXO4	FIBP	FIBP-009	protein_coding	chr11	65885365	65885375	JASPAR	0	0	0	0
ZNF41	FLOT2	FLOT2-009	protein_coding	chr17	28886993	28887003	CellOracle	0	0	0	0
FOXO4	TRPC3	TRPC3-001	protein_coding	chr4	121933894	121933904	JASPAR	0	0	0	0
FOXO4	ELF5	ELF5-004	protein_coding	chr11	34513977	34513987	JASPAR	0	0	0	0
ZNF41	CEACAM6	CEACAM6-001	protein_coding	chr19	41755811	41755821	CellOracle	0	0.115	0	0.115
FOXO4	SLC46A1	SLC46A1-002	protein_coding	chr17	28405664	28405674	JASPAR	0.192	0	0.621	0
ZNF41	MAPT	MAPT-012	protein_coding	chr17	45986889	45986899	CellOracle	0	0	0	0
FOXO4	NEK10	NEK10-002	protein_coding	chr3	27291566	27291576	JASPAR	0	0	0	0
FOXO4	ANKRD37	ANKRD37-002	protein_coding	chr4	185395276	185395286	JASPAR	0	0	0	0
ZNF41	XRCC2	XRCC2-001	protein_coding	chr7	152675116	152675126	CellOracle	0	0	0	0
ZNF41	SLC7A7	SLC7A7-019	protein_coding	chr14	22818131	22818141	CellOracle	0	0	0	0
ZNF41	C19orf81	C19orf81-001	protein_coding	chr19	50649900	50649910	CellOracle	0	0	0.115	0
ZNF41	ZBTB20	ZBTB20-008	protein_coding	chr3	115103569	115103579	CellOracle	0	0	0	0
FOXO4	VPS13A	VPS13A-013	protein_coding	chr9	77338901	77338911	JASPAR	0	0	0	0
FOXO4	ATE1-AS1	ATE1-AS1-001	antisense	chr10	121927121	121927131	JASPAR	0	0	0.115	0
FOXO4	TAF1D	TAF1D-020	protein_coding	chr11	93735010	93735020	JASPAR	0	0	0	0
ZNF41	BTNL2	BTNL2-002,202,201	protein_coding	chr6	32410233	32410243	CellOracle	10	0	0	0
FOXO4	RP11-6L6.4	RP11-6L6.4-001	TEC	chr4	146181323	146181333	JASPAR	0.115	0	0	0
FOXO4	SULF1	SULF1-020	protein_coding	chr8	69625084	69625094	JASPAR	0	0	0	0
FOXO4	PATZ1	PATZ1-005	protein_coding	chr22	31345692	31345702	JASPAR	0	0	0	0
FOXO4	AHSA2	AHSA2-003	protein_coding	chr2	61177593	61177603	JASPAR	0	0	0	0
FOXO4	GGPS1	GGPS1-003	protein_coding	chr1	235324371	235324381	JASPAR	0	0	0	0
FOXO4	ABCC10	ABCC10-007	protein_coding	chr6	43431053	43431063	JASPAR	0	0	0	0
FOXO4	RP4-657D16.3	RP4-657D16.3-001	antisense	chr1	51792552	51792562	JASPAR	0	0	0	0
FOXO4	MTFMT	MTFMT-007	protein_coding	chr15	65029058	65029068	JASPAR	0	0	0	0
ZNF41	AC002115.5	AC002115.5-001	lincRNA	chr19	35596146	35596156	CellOracle	10	0	0.164	0
FOXO4	SH3YL1	SH3YL1-012	protein_coding	chr2	268927	268937	JASPAR	0	0	0	0
ZNF41	RP11-123K19.2	RP11-123K19.2-001	sense_intronic	chr9	126639158	126639168	CellOracle	0	0	0	0
ZNF41	PRSS53	PRSS53-003	protein_coding	chr16	31091284	31091294	CellOracle	0	0	0	0
FOXO4	RP11-63A11.1	RP11-63A11.1-003	antisense	chr4	42392495	42392505	JASPAR	0	0	0	0
FOXO4	KIAA0100	KIAA0100-013	protein_coding	chr17	28620753	28620763	JASPAR	0	0	0	0
ZNF41	LPPR2	LPPR2-002	protein_coding	chr19	11352924	11352934	CellOracle	0	0	0	0
ZNF41	UCK2	UCK2-006	protein_coding	chr1	165895655	165895665	CellOracle	0	0	0	0
FOXO4	PAN3	PAN3-001	protein_coding	chr13	28138225	28138235	JASPAR	0	0	0	0
ZNF41	LINC00907	LINC00907-006	lincRNA	chr18	42183317	42183327	CellOracle	0	0	0	0
ZNF41	UBTF	UBTF-010	protein_coding	chr17	44216416	44216426	CellOracle	0	0	0	0
FOXO4	NDUFA6-AS1	NDUFA6-AS1-018,014	processed_transcript	chr22	42115787	42115797	JASPAR	0	0	0.115	0
FOXO4	TSGA10IP	TSGA10IP-001	protein_coding	chr11	65944974	65944984	JASPAR	0	0	0	0
ZNF41	ARFGEF1	ARFGEF1-011	protein_coding	chr8	67229957	67229967	CellOracle	0.115	0	0	0
FOXO4	CNOT10	CNOT10-009	protein_coding	chr3	32704166	32704176	JASPAR	0	0	0.621	0
ZNF41	FYB	FYB-004	protein_coding	chr5	39219368	39219378	CellOracle	0	0	0	0
ZNF41	CRYAB	CRYAB-005	protein_coding	chr11	111916123	111916133	CellOracle	0	0	0	0
FOXO4	RFTN2	RFTN2-001	protein_coding	chr2	197674694	197674704	JASPAR	0	0	0	0
FOXO4	C7	C7-005	protein_coding	chr5	40973270	40973280	JASPAR	0	0	0.164	0
FOXO4	PCDH1	PCDH1-005	protein_coding	chr5	141870891	141870901	JASPAR	0	0	0.164	0
FOXO4	FER	FER-001	protein_coding	chr5	108747567	108747577	JASPAR	0	0	0	0
FOXO4	SLC9C1	SLC9C1-001	protein_coding	chr3	112294338	112294348	JASPAR	0	0	0.164	0
ZNF41	UBR5	UBR5-007	protein_coding	chr8	102349560	102349570	CellOracle	0	0	0	0
ZNF41	ATIC	ATIC-008	protein_coding	chr2	215312735	215312745	CellOracle	0	0	0	0
FOXO4	RN7SL602P	RN7SL602P-201	misc_RNA	chr2	34809978	34809988	JASPAR	0.164	0	0.164	0
FOXO4	SLC35F2	SLC35F2-001	protein_coding	chr11	107927273	107927283	JASPAR	0	0	0	0
ZNF41	DAB2	DAB2-201	protein_coding	chr5	39428052	39428062	CellOracle	0	0	0	0
ZNF41	MEG8	MEG8-005	lincRNA	chr14	100906780	100906790	CellOracle	0	0	0.164	0
FOXO4	ZNF654	ZNF654-001	protein_coding	chr3	88135642	88135652	JASPAR	0	0	0	0
ZNF41	HACL1	HACL1-006	protein_coding	chr3	15604976	15604986	CellOracle	0	0	0.164	0
ZNF41	PRR30	PRR30-001	protein_coding	chr2	27138335	27138345	CellOracle	0	0	0	0
ZNF41	CCDC109B	CCDC109B-005	protein_coding	chr4	109559166	109559176	CellOracle	0	0	0	0
ZNF41	PKD1	PKD1-040	protein_coding	chr16	2091981	2091991	CellOracle	0	0	0	0
ZNF41	CLTB	CLTB-007	protein_coding	chr5	176406181	176406191	CellOracle	0.115	0	0	0
FOXO4	SMPD4	SMPD4-007	protein_coding	chr2	130154698	130154708	JASPAR	0	0	0.115	0
ZNF41	TMCC1	TMCC1-003,012	protein_coding	chr3	129893053	129893063	CellOracle	0	0	0	0
ZNF41	TMEM27	TMEM27-001	protein_coding	chrX	15666503	15666513	CellOracle	0	0	0	0
FOXO4	LINC00923	LINC00923-006	lincRNA	chr15	97706096	97706106	JASPAR	0	0	0	0
FOXO4	FAM83F	FAM83F-003	protein_coding	chr22	39993300	39993310	JASPAR	0	0	0	0
FOXO4	ESYT2	ESYT2-008	protein_coding	chr7	158826387	158826397	JASPAR	0	0	0	0
FOXO4	SLCO1A2	SLCO1A2-013,015,014	protein_coding	chr12	21393945	21393955	JASPAR	0	0	0	0
FOXO4	DIAPH2-AS1	DIAPH2-AS1-001	antisense	chrX	97620226	97620236	JASPAR	0	0	0	0
FOXO4	CYP20A1	CYP20A1-010,009	protein_coding	chr2	203238229	203238239	JASPAR	0	0	0	0
ZNF41	RP3-406A7.7	RP3-406A7.7-001	lincRNA	chr6	136337161	136337171	CellOracle	0	0	0.115	0
FOXO4	WEE1	WEE1-007	protein_coding	chr11	9578250	9578260	JASPAR	0	0	0	0
FOXO4	HLX	HLX-003	protein_coding	chr1	220878188	220878198	JASPAR	0	0	0.164	0
FOXO4	IL18	IL18-004	protein_coding	chr11	112151866	112151876	JASPAR	0.164	0	0	0
ZNF41	METTL13	METTL13-003	protein_coding	chr1	171779017	171779027	CellOracle	0	0	0	0
ZNF41	GTDC1	GTDC1-004	protein_coding	chr2	144331147	144331157	CellOracle	0	0	0	0
FOXO4	ATG5	ATG5-004	protein_coding	chr6	106279279	106279289	JASPAR	0	0	0	0
ZNF41	FCRL2	FCRL2-004,005	protein_coding	chr1	157777897	157777907	CellOracle	0	0	0	0
FOXO4	MOV10	MOV10-010	protein_coding	chr1	112673237	112673247	JASPAR	0	0	0	0
FOXO4	DLEU2	DLEU2-010	antisense	chr13	50126491	50126501	JASPAR	0	0	0	0
FOXO4	POFUT1	POFUT1-001	protein_coding	chr20	32209362	32209372	JASPAR	0	0	0	0
FOXO4	M6PR	M6PR-003	protein_coding	chr12	8950961	8950971	JASPAR	0	0	0	0
ZNF41	TRAJ22	TRAJ22-001	TR_J_gene	chr14	22520267	22520277	CellOracle	0	0	0	0
ZNF41	ARFIP2	ARFIP2-001	protein_coding	chr11	6480378	6480388	CellOracle	0	0	0.115	0
FOXO4	PARN	PARN-015	protein_coding	chr16	14566711	14566721	JASPAR	0	0	0	0
ZNF41	RP11-162D9.3	RP11-162D9.3-001	antisense	chr8	53176171	53176181	CellOracle	0	0	0.115	0
FOXO4	LINGO1	LINGO1-004	protein_coding	chr15	77699515	77699525	JASPAR	0.419	0	0	0
FOXO4	STARD7	STARD7-004	protein_coding	chr2	96195210	96195220	JASPAR	0	0	0	0
FOXO4	N4BP2	N4BP2-001	protein_coding	chr4	40054876	40054886	JASPAR	0	0	0	0
ZNF41	LAMB3	LAMB3-201	protein_coding	chr1	209653958	209653968	CellOracle	0	0	0	0
ZNF41	CLIP3	CLIP3-006	protein_coding	chr19	36035025	36035035	CellOracle	0	0	0.115	0
ZNF41	RPL3	RPL3-015	protein_coding	chr22	39318594	39318604	CellOracle	0	0	0	0
FOXO4	GRSF1	GRSF1-004	protein_coding	chr4	70842344	70842354	JASPAR	0.192	0	0	0
ZNF41	WDFY4	WDFY4-201	protein_coding	chr10	48708972	48708982	CellOracle	0	0	0	0
ZNF41	RASSF8	RASSF8-008	protein_coding	chr12	25973466	25973476	CellOracle	0	0	0	0
ZNF41	RMND5B	RMND5B-010	protein_coding	chr5	178136165	178136175	CellOracle	0	0	0	0
FOXO4	RP11-277K23.1	RP11-277K23.1-001	lincRNA	chr11	38647976	38647986	JASPAR	0	0	0	0
ZNF41	PCDHGB4	PCDHGB4-001	protein_coding	chr5	141388989	141388999	CellOracle	0	0	0	0
FOXO4	ANO10	ANO10-007	protein_coding	chr3	43556447	43556457	JASPAR	0	0	0	0
FOXO4	SORBS2	SORBS2-026	protein_coding	chr4	185778514	185778524	JASPAR	0	0	0	0
FOXO4	MAGI2-AS1	MAGI2-AS1-001	antisense	chr7	78938453	78938463	JASPAR	0	0	0	0
FOXO4	TAF1B	TAF1B-004	protein_coding	chr2	9842676	9842686	JASPAR	0.115	0	0	0
ZNF41	RPH3AL	RPH3AL-001	protein_coding	chr17	353412	353422	CellOracle	0	0	0	0
FOXO4	GPR97	GPR97-001	protein_coding	chr16	57668161	57668171	JASPAR	0	0	0	0
ZNF41	NOX4	NOX4-002	protein_coding	chr11	89500435	89500445	CellOracle	0	0	0	0
FOXO4	CLDN11	CLDN11-006	protein_coding	chr3	170422411	170422421	JASPAR	0	0	0	0
ZNF41	TBC1D7	TBC1D7-002,001	protein_coding	chr6	13329236	13329246	CellOracle	0	0	0	0
FOXO4	GRM8	GRM8-013	protein_coding	chr7	127098876	127098886	JASPAR	0	0	0	0
FOXO4	ZMYND10	ZMYND10-005	protein_coding	chr3	50343477	50343487	JASPAR	0	0	0	0
ZNF41	LILRB3	LILRB3-008	protein_coding	chr19	54221995	54222005	CellOracle	0	0	0	0
FOXO4	MIR4269	MIR4269-201	miRNA	chr2	239303701	239303711	JASPAR	0	0	0	0
ZNF41	ICAM4	ICAM4-002	protein_coding	chr19	10288129	10288139	CellOracle	0.419	0	0	0
ZNF41	KIAA2022	KIAA2022-001	protein_coding	chrX	74925954	74925964	CellOracle	0	0	0	0
ZNF41	SKA3	SKA3-005	protein_coding	chr13	21178944	21178954	CellOracle	0.295	0	0	0
ZNF41	KIF19	KIF19-005	protein_coding	chr17	74324380	74324390	CellOracle	0	0	0	0
ZNF41	RP5-898I4.1	RP5-898I4.1-001	sense_overlapping	chr22	50092223	50092233	CellOracle	0	0.164	0.164	0.164
FOXO4	NR2F2-AS1	NR2F2-AS1-004	antisense	chr15	96329258	96329268	JASPAR	0	0	0	0
ZNF41	SLC25A17	SLC25A17-011	protein_coding	chr22	40820320	40820330	CellOracle	0	0	0	0
ZNF41	PCDHA5	PCDHA5-001	protein_coding	chr5	140823228	140823238	CellOracle	0.164	0	0.164	0
ZNF41	ZNF195	ZNF195-014	protein_coding	chr11	3377906	3377916	CellOracle	0	0	0	0
ZNF41	MATN1-AS1	MATN1-AS1-003	antisense	chr1	30715334	30715344	CellOracle	0	0	0	0
FOXO4	ATP5S	ATP5S-009	protein_coding	chr14	50321700	50321710	JASPAR	0	0	0	0
ZNF41	DNPEP	DNPEP-008	protein_coding	chr2	219386579	219386589	CellOracle	0	0	0.115	0
FOXO4	MANEAL	MANEAL-001	protein_coding	chr1	37796265	37796275	JASPAR	0	0	0	0
ZNF41	PAN2	PAN2-021	protein_coding	chr12	56324686	56324696	CellOracle	0	0	0	0
FOXO4	RP3-340N1.2	RP3-340N1.2-002	lincRNA	chr1	20155901	20155911	JASPAR	0	0	0	0
FOXO4	SLC25A27	SLC25A27-201	protein_coding	chr6	46651175	46651185	JASPAR	0	0	0	0
ZNF41	CLDN18	CLDN18-001	protein_coding	chr3	137999304	137999314	CellOracle	0	0	0	0
ZNF41	DDX11	DDX11-010	protein_coding	chr12	31070467	31070477	CellOracle	0.341	0	0	0
FOXO4	ENOSF1	ENOSF1-001	protein_coding	chr18	713884	713894	JASPAR	0	0	0	0
ZNF41	MATN1	MATN1-003	protein_coding	chr1	30715334	30715344	CellOracle	0	0	0	0
ZNF41	MEF2D	MEF2D-005	protein_coding	chr1	156482014	156482024	CellOracle	0	0	0	0
ZNF41	PI4KA	PI4KA-010	protein_coding	chr22	20792468	20792478	CellOracle	0	0	0	0
ZNF41	PABPC1	PABPC1-025	protein_coding	chr8	100707380	100707390	CellOracle	0.419	0	0	0
ZNF41	DHX37	DHX37-004	protein_coding	chr12	124970420	124970430	CellOracle	0	0	0	0
FOXO4	STK32C	STK32C-005	protein_coding	chr10	132333025	132333035	JASPAR	0	0	0	0
FOXO4	METTL5	METTL5-005,201	protein_coding	chr2	169827067	169827077	JASPAR	0	0	0	0
ZNF41	CDKN1C	CDKN1C-004	protein_coding	chr11	2888134	2888144	CellOracle	0.164	0	0	0
FOXO4	SATB1	SATB1-004	protein_coding	chr3	18424697	18424707	JASPAR	0	0	0	0
FOXO4	ZNF451	ZNF451-008	protein_coding	chr6	57086989	57086999	JASPAR	0	0	0	0
ZNF41	Y_RNA	Y_RNA.358-201	misc_RNA	chr5	168790726	168790736	CellOracle	0	0	0.115	0
ZNF41	AC016727.1	AC016727.1-201	miRNA	chr2	61555646	61555656	CellOracle	10	0	0.164	0
FOXO4	LINC00993	LINC00993-002	lincRNA	chr10	37311533	37311543	JASPAR	0	0	0	0
ZNF41	MX2	MX2-013	protein_coding	chr21	41362534	41362544	CellOracle	0	0	0	0
FOXO4	CRELD1	CRELD1-007	protein_coding	chr3	9935043	9935053	JASPAR	0	0	0	0
ZNF41	PCBP1-AS1	PCBP1-AS1-063	processed_transcript	chr2	70065834	70065844	CellOracle	0	0	0	0
ZNF41	CD22	CD22-028	protein_coding	chr19	35317016	35317026	CellOracle	0	0	0.115	0
FOXO4	KIAA1328	KIAA1328-008	protein_coding	chr18	36827831	36827841	JASPAR	0	0	0	0
ZNF41	RP11-403B2.5	RP11-403B2.5-001	lincRNA	chr15	20771681	20771691	CellOracle	0	0	0	0
FOXO4	RP11-586K2.1	RP11-586K2.1-002,001	antisense	chr8	88325131	88325141	JASPAR	0	0	0.115	0
FOXO4	snoMe28S-Am2634	snoMe28S-Am2634.1-201	snoRNA	chr12	97555140	97555150	JASPAR	0	0	0.115	0
ZNF41	CPXCR1	CPXCR1-002	protein_coding	chrX	88745013	88745023	CellOracle	0	0	0.115	0
FOXO4	ARPP21	ARPP21-018	protein_coding	chr3	35682062	35682072	JASPAR	0	0	0	0
ZNF41	RNU6-15P	RNU6-15P-201	snRNA	chr10	21322266	21322276	CellOracle	10	0	0	0
ZNF41	FAM134B	FAM134B-005	protein_coding	chr5	16478064	16478074	CellOracle	0	0	0	0
ZNF41	ATP4A	ATP4A-003	protein_coding	chr19	35563145	35563155	CellOracle	0	0	0	0
ZNF41	RP11-343J3.2	RP11-343J3.2-001	antisense	chr10	69574249	69574259	CellOracle	0	0	0	0
ZNF41	Metazoa_SRP	Metazoa_SRP.153-201	misc_RNA	chr17	16710198	16710208	CellOracle	0	0	0	0
ZNF41	RP11-717A5.2	RP11-717A5.2-001	antisense	chr2	85386655	85386665	CellOracle	0	0	0	0
ZNF41	CIT	CIT-002	protein_coding	chr12	119802499	119802509	CellOracle	0	0	0	0
ZNF41	MAP2K2	MAP2K2-003	protein_coding	chr19	4106309	4106319	CellOracle	0	0	0.115	0
FOXO4	C6orf136	C6orf136-006	protein_coding	chr6	30648077	30648087	JASPAR	0	0	0	0
FOXO4	Y_RNA	Y_RNA.527-201	misc_RNA	chr6	137785786	137785796	JASPAR	0	0	0.115	0
FOXO4	NDUFB8	NDUFB8-008,009	protein_coding	chr10	100530854	100530864	JASPAR	0	0	0	0
ZNF41	STK10	STK10-009	protein_coding	chr5	172109180	172109190	CellOracle	0.115	0	0	0
ZNF41	RALGAPA2	RALGAPA2-005	protein_coding	chr20	20640767	20640777	CellOracle	0	0	0	0
ZNF41	NDUFA5	NDUFA5-201,202	protein_coding	chr7	123556483	123556493	CellOracle	0	0	0.115	0
FOXO4	DTNA	DTNA-033,009	protein_coding	chr18	34817965	34817975	JASPAR	0	0	0	0
ZNF41	RP11-362K14.6	RP11-362K14.6-001	antisense	chr3	169792974	169792984	CellOracle	0	0	0.164	0
ZNF41	FUNDC2	FUNDC2-002	protein_coding	chrX	155050353	155050363	CellOracle	0	0	0	0
FOXO4	BCL2L15	BCL2L15-004,003	protein_coding	chr1	113890510	113890520	JASPAR	0	0	0	0
FOXO4	ZNF143	ZNF143-010	protein_coding	chr11	9460603	9460613	JASPAR	0	0	0	0
FOXO4	CTD-2313F11.2	CTD-2313F11.2-001	lincRNA	chr5	55051083	55051093	JASPAR	0	0.115	0.115	0.115
ZNF41	MCM9	MCM9-005	protein_coding	chr6	118937136	118937146	CellOracle	0	0	0	0
ZNF41	ADCY5	ADCY5-010	protein_coding	chr3	123305825	123305835	CellOracle	0	0	0	0
ZNF41	LA16c-83F12.6	LA16c-83F12.6-001	lincRNA	chr22	15765943	15765953	CellOracle	0.192	0	0	0
FOXO4	RNU6-1238P	RNU6-1238P-201	snRNA	chr11	67398701	67398711	JASPAR	0	0	0	0
ZNF41	ADCK1	ADCK1-007	protein_coding	chr14	77796878	77796888	CellOracle	0	0	0	0
FOXO4	EIF1AD	EIF1AD-009	protein_coding	chr11	66004634	66004644	JASPAR	0	0	0	0
FOXO4	ST3GAL1	ST3GAL1-006	protein_coding	chr8	133570559	133570569	JASPAR	0	0	0	0
FOXO4	SLC38A6	SLC38A6-019	protein_coding	chr14	60977925	60977935	JASPAR	0	0	0.115	0
ZNF41	NRP2	NRP2-008	protein_coding	chr2	205683210	205683220	CellOracle	0	0	0	0
ZNF41	CR1L	CR1L-001	protein_coding	chr1	207675516	207675526	CellOracle	0	0	0	0
ZNF41	ASPH	ASPH-020	protein_coding	chr8	61639713	61639723	CellOracle	0	0	0	0
FOXO4	NECAB1	NECAB1-004	protein_coding	chr8	90792780	90792790	JASPAR	0	0	0	0
ZNF41	RTTN	RTTN-008	protein_coding	chr18	70109730	70109740	CellOracle	0	0	0	0
FOXO4	SURF4	SURF4-003	protein_coding	chr9	133374582	133374592	JASPAR	0	0	0	0
FOXO4	LARP4	LARP4-003,203	protein_coding	chr12	50402380	50402390	JASPAR	0	0	0	0
ZNF41	RP11-133K1.6	RP11-133K1.6-001	lincRNA	chr15	40310661	40310671	CellOracle	0	0	0	0
FOXO4	RNU7-192P	RNU7-192P-201	snRNA	chr4	188715739	188715749	JASPAR	0	0	0	0
FOXO4	CNTD1	CNTD1-003	protein_coding	chr17	42804322	42804332	JASPAR	0	0	0	0
ZNF41	AP002856.5	AP002856.5-001	lincRNA	chr11	131251574	131251584	CellOracle	0.164	0.164	0.419	0.164
FOXO4	CFTR	CFTR-009	protein_coding	chr7	117706869	117706879	JASPAR	0	0	0	0
FOXO4	BCAS3	BCAS3-034	protein_coding	chr17	60678847	60678857	JASPAR	0	0	0	0
ZNF41	ZNF160	ZNF160-005	protein_coding	chr19	53102623	53102633	CellOracle	0	0	0	0
ZNF41	FILIP1	FILIP1-004	protein_coding	chr6	75492906	75492916	CellOracle	0	0	0.115	0
ZNF41	RP11-503N18.1	RP11-503N18.1-004	lincRNA	chr4	2425228	2425238	CellOracle	0	0	0	0
ZNF41	RAD9B	RAD9B-008	protein_coding	chr12	110502726	110502736	CellOracle	0.192	0	0	0
ZNF41	SCRN2	SCRN2-003	protein_coding	chr17	47844205	47844215	CellOracle	0	0	0	0
FOXO4	ERVK13-1	ERVK13-1-008	NA	chr16	2672387	2672397	JASPAR	0	0	0	0
ZNF41	FANK1	FANK1-001,201	protein_coding	chr10	125894153	125894163	CellOracle	0	0.164	0.164	0
ZNF41	AGPAT6	AGPAT6-002	protein_coding	chr8	41576574	41576584	CellOracle	0	0	0	0
FOXO4	C6orf201	C6orf201-003	protein_coding	chr6	4086933	4086943	JASPAR	0	0	0	0
ZNF41	Six3os1_4	Six3os1_4.1-201	misc_RNA	chr2	44936493	44936503	CellOracle	0	0	0	0
ZNF41	LTA	LTA-001	protein_coding	chr6	31568897	31568907	CellOracle	0	0	0	0
FOXO4	COLEC11	COLEC11-011	protein_coding	chr2	3595954	3595964	JASPAR	0	0	0	0
FOXO4	RP11-439L18.2	RP11-439L18.2-001	lincRNA	chr6	142959816	142959826	JASPAR	0.164	0	0	0
FOXO4	OGFOD3	OGFOD3-004	protein_coding	chr17	82397168	82397178	JASPAR	0	0	0	0
ZNF41	COPS7B	COPS7B-019	protein_coding	chr2	231779150	231779160	CellOracle	0	0	0	0
FOXO4	C8orf59	C8orf59-004	protein_coding	chr8	85223419	85223429	JASPAR	0	0	0	0
ZNF41	AZIN2	AZIN2-009	protein_coding	chr1	33080973	33080983	CellOracle	0.115	0	0	0
ZNF41	PPIH	PPIH-006	protein_coding	chr1	42662728	42662738	CellOracle	0	0	0.115	0
ZNF41	RASGRP4	RASGRP4-014	protein_coding	chr19	38419310	38419320	CellOracle	0	0	0	0
FOXO4	CD36	CD36-021	protein_coding	chr7	80639147	80639157	JASPAR	0	0	0	0
ZNF41	ZNF567	ZNF567-003	protein_coding	chr19	36703749	36703759	CellOracle	0	0	0	0
ZNF41	AC007392.3	AC007392.3-005	lincRNA	chr2	66691631	66691641	CellOracle	0.115	0	0	0
ZNF41	ZNF578	ZNF578-006	protein_coding	chr19	52494164	52494174	CellOracle	0	0	0	0
ZNF41	SLC11A1	SLC11A1-019	protein_coding	chr2	218390669	218390679	CellOracle	0	0	0	0
ZNF41	CDIPT-AS1	CDIPT-AS1-001	antisense	chr16	29863316	29863326	CellOracle	0	0	0	0
ZNF41	CTD-2544M6.2	CTD-2544M6.2-001	NA	chr15	98106282	98106292	CellOracle	0	0	0	0
FOXO4	LINC01212	LINC01212-002	lincRNA	chr3	70000787	70000797	JASPAR	0	0	0	0
ZNF41	CD37	CD37-014,001	protein_coding	chr19	49332208	49332218	CellOracle	0	0	0	0
FOXO4	HOXB-AS3	HOXB-AS3-010	antisense	chr17	48589885	48589895	JASPAR	0	0	0	0
FOXO4	PXMP4	PXMP4-003	protein_coding	chr20	33721700	33721710	JASPAR	0	0	0	0
ZNF41	ELOVL1	ELOVL1-014	protein_coding	chr1	43365197	43365207	CellOracle	0	0	0	0
FOXO4	WFDC3	WFDC3-002	protein_coding	chr20	45792969	45792979	JASPAR	0	0	0	0
ZNF41	PTPN18	PTPN18-001	protein_coding	chr2	130355443	130355453	CellOracle	0	0	0	0
FOXO4	SLC2A12	SLC2A12-001	protein_coding	chr6	134052575	134052585	JASPAR	0	0	0	0
FOXO4	LCP2	LCP2-005	protein_coding	chr5	170270054	170270064	JASPAR	0	0	0	0
ZNF41	ATG9B	ATG9B-012	protein_coding	chr7	151017353	151017363	CellOracle	0	0	0	0
ZNF41	LRRFIP1	LRRFIP1-005	protein_coding	chr2	237689682	237689692	CellOracle	0	0	0	0
ZNF41	CDCA5	CDCA5-009	protein_coding	chr11	65078646	65078656	CellOracle	0.115	0	0	0
ZNF41	PRAMEF6	PRAMEF6-201	protein_coding	chr1	12948866	12948876	CellOracle	0	0	0	0
FOXO4	PHF19	PHF19-008	protein_coding	chr9	120868346	120868356	JASPAR	0.164	0	0	0
FOXO4	B3GALNT2	B3GALNT2-005	protein_coding	chr1	235468909	235468919	JASPAR	0	0	0	0
ZNF41	RNA5S8	RNA5S8-201	rRNA	chr1	228624612	228624622	CellOracle	10	0	0	0
FOXO4	GART	GART-016	protein_coding	chr21	33530883	33530893	JASPAR	0.115	0	0	0
FOXO4	NTRK3	NTRK3-001	protein_coding	chr15	88255364	88255374	JASPAR	0	0	0	0
FOXO4	FAM3A	FAM3A-016,015	protein_coding	chrX	154516875	154516885	JASPAR	0	0	0	0
FOXO4	CCDC88B	CCDC88B-010	protein_coding	chr11	64355787	64355797	JASPAR	0.115	0	0	0
ZNF41	AL590007.1	AL590007.1-201	miRNA	chr13	38789896	38789906	CellOracle	0	0	0	0
ZNF41	NRG1	NRG1-015	protein_coding	chr8	32615834	32615844	CellOracle	0	0	0	0
FOXO4	PHYHIP	PHYHIP-007	protein_coding	chr8	22230875	22230885	JASPAR	0	0	0	0
ZNF41	GLIPR1L1	GLIPR1L1-004	protein_coding	chr12	75364188	75364198	CellOracle	0.164	0.164	0.164	0
FOXO4	GALNT12	GALNT12-004	protein_coding	chr9	98836342	98836352	JASPAR	0	0	0	0
ZNF41	KIF7	KIF7-001,002	protein_coding	chr15	89655889	89655899	CellOracle	0	0	0	0
ZNF41	SLC24A4	SLC24A4-004	protein_coding	chr14	92448835	92448845	CellOracle	0	0	0	0
FOXO4	SERPINB1	SERPINB1-003	protein_coding	chr6	2845266	2845276	JASPAR	0	0	0	0
FOXO4	SLC25A15	SLC25A15-005	protein_coding	chr13	40790585	40790595	JASPAR	0	0	0	0
FOXO4	RN7SL812P	RN7SL812P-201	misc_RNA	chr22	20485008	20485018	JASPAR	0	0	0	0
FOXO4	TLK1	TLK1-009	protein_coding	chr2	171095075	171095085	JASPAR	0	0	0	0
ZNF41	BPY2B	BPY2B-002	protein_coding	chrY	24618959	24618969	CellOracle	0	0	0	0
ZNF41	MIR7515HG	MIR7515HG-045	lincRNA	chr2	6636174	6636184	CellOracle	0	0	0	0
ZNF41	TTLL11	TTLL11-201,004	protein_coding	chr9	122095315	122095325	CellOracle	0.115	0	0	0
FOXO4	CDH11	CDH11-010	protein_coding	chr16	65059876	65059886	JASPAR	0	0	0.115	0
ZNF41	CMB9-22P13.1	CMB9-22P13.1-001	lincRNA	chr11	65456062	65456072	CellOracle	0	0	0	0
FOXO4	ZNF324B	ZNF324B-004	protein_coding	chr19	58450914	58450924	JASPAR	0	0	0	0
FOXO4	SLC35C2	SLC35C2-013	protein_coding	chr20	46366068	46366078	JASPAR	0	0	0	0
FOXO4	ARL1	ARL1-011	protein_coding	chr12	101410052	101410062	JASPAR	0	0	0	0
ZNF41	AKT2	AKT2-040	protein_coding	chr19	40238766	40238776	CellOracle	0	0	0	0
FOXO4	SH3TC2	SH3TC2-016	protein_coding	chr5	149009574	149009584	JASPAR	0	0	0	0
ZNF41	SYBU	SYBU-027	protein_coding	chr8	109582944	109582954	CellOracle	0	0	0	0
ZNF41	PPP1R36	PPP1R36-005	protein_coding	chr14	64584290	64584300	CellOracle	0	0	0	0
ZNF41	VN1R4	VN1R4-001	protein_coding	chr19	53270657	53270667	CellOracle	10	0	0	0
ZNF41	ESR1	ESR1-202	protein_coding	chr6	151807288	151807298	CellOracle	0	0	0	0
FOXO4	MSH5	MSH5-023	protein_coding	chr6	31757667	31757677	JASPAR	0	0	0	0
FOXO4	PLOD2	PLOD2-004	protein_coding	chr3	146087921	146087931	JASPAR	0	0	0	0
ZNF41	U6	U6.39-201	snRNA	chr6	76559050	76559060	CellOracle	0	0	0	0
ZNF41	ZNF335	ZNF335-003	protein_coding	chr20	45968764	45968774	CellOracle	0	0	0	0
FOXO4	TTC26	TTC26-003	protein_coding	chr7	139131732	139131742	JASPAR	0	0	0	0
ZNF41	ZNF532	ZNF532-007	protein_coding	chr18	58863068	58863078	CellOracle	0.115	0	0	0
ZNF41	RPH3AL	RPH3AL-002	protein_coding	chr17	353412	353422	CellOracle	0	0	0	0
ZNF41	PAM	PAM-012	protein_coding	chr5	102753362	102753372	CellOracle	0	0	0	0
ZNF41	SRSF10	SRSF10-006	protein_coding	chr1	23983586	23983596	CellOracle	0	0	0	0
FOXO4	RP11-523G9.3	RP11-523G9.3-001	NA	chr3	175807290	175807300	JASPAR	0	0	0	0
ZNF41	NUP98	NUP98-013	protein_coding	chr11	3796957	3796967	CellOracle	0	0	0	0
FOXO4	EMC1	EMC1-005	protein_coding	chr1	19243248	19243258	JASPAR	0	0	0	0
ZNF41	UBR1	UBR1-011	protein_coding	chr15	43105799	43105809	CellOracle	0	0	0	0
FOXO4	EPM2AIP1	EPM2AIP1-001	protein_coding	chr3	36995692	36995702	JASPAR	0.115	0	0	0
ZNF41	C1R	C1R-014	protein_coding	chr12	7092160	7092170	CellOracle	0	0	0	0
FOXO4	NTRK3	NTRK3-013	protein_coding	chr15	88255364	88255374	JASPAR	0	0	0	0
FOXO4	IQCH-AS1	IQCH-AS1-002	lincRNA	chr15	67522031	67522041	JASPAR	0	0	0	0
FOXO4	PHF14	PHF14-004	protein_coding	chr7	11110154	11110164	JASPAR	0	0	0	0
FOXO4	SIDT1	SIDT1-011	protein_coding	chr3	113602514	113602524	JASPAR	0	0	0	0
FOXO4	RTTN	RTTN-012	protein_coding	chr18	70019551	70019561	JASPAR	0	0	0	0
ZNF41	SF3A3	SF3A3-002	protein_coding	chr1	37988822	37988832	CellOracle	0	0	0	0
ZNF41	TPD52	TPD52-024	protein_coding	chr8	80054427	80054437	CellOracle	0	0	0	0
ZNF41	C16orf70	C16orf70-011	protein_coding	chr16	67140485	67140495	CellOracle	0	0	0	0
FOXO4	TNPO1	TNPO1-001	protein_coding	chr5	72813706	72813716	JASPAR	0	0	0	0
FOXO4	P4HB	P4HB-013	protein_coding	chr17	81859669	81859679	JASPAR	0	0	0	0
FOXO4	MYL4	MYL4-002	protein_coding	chr17	47206969	47206979	JASPAR	0	0	0	0
ZNF41	Y_RNA	Y_RNA.121-201	misc_RNA	chr19	36203370	36203380	CellOracle	0	0	0	0
FOXO4	LRMP	LRMP-020	protein_coding	chr12	25101626	25101636	JASPAR	0	0	0	0
FOXO4	SMPD4	SMPD4-008	protein_coding	chr2	130154698	130154708	JASPAR	0	0	0.115	0
ZNF41	GGA1	GGA1-008	protein_coding	chr22	37605973	37605983	CellOracle	0	0	0	0
ZNF41	NFATC3	NFATC3-004,002,003	protein_coding	chr16	68082889	68082899	CellOracle	0	0	0	0
ZNF41	UPK1A	UPK1A-202,201	protein_coding	chr19	35667065	35667075	CellOracle	0	0	0	0
ZNF41	RELA	RELA-202,201,010	protein_coding	chr11	65664517	65664527	CellOracle	0	0.115	0.115	0
ZNF41	RN7SKP260	RN7SKP260-201	misc_RNA	chr2	206259575	206259585	CellOracle	0	0	0	0
FOXO4	ACSL5	ACSL5-005	protein_coding	chr10	112418764	112418774	JASPAR	0	0	0	0
ZNF41	IL2RB	IL2RB-003	protein_coding	chr22	37137487	37137497	CellOracle	0.115	0	0.164	0
FOXO4	CTD-2168K21.2	CTD-2168K21.2-001	antisense	chr8	24954689	24954699	JASPAR	0	0	0	0
ZNF41	TMEM259	TMEM259-011	protein_coding	chr19	1014340	1014350	CellOracle	0	0	0	0
ZNF41	PRDM1	PRDM1-201	protein_coding	chr6	106084803	106084813	CellOracle	0	0	0	0
ZNF41	C8orf44	C8orf44-004	protein_coding	chr8	66679867	66679877	CellOracle	0	0	0	0
ZNF41	ZNF692	ZNF692-006	protein_coding	chr1	248861546	248861556	CellOracle	0	0	0	0
ZNF41	PLA2G5	PLA2G5-007	protein_coding	chr1	20027371	20027381	CellOracle	0	0	0.164	0
ZNF41	TCOF1	TCOF1-009	protein_coding	chr5	150378601	150378611	CellOracle	0	0	0	0
ZNF41	ZMYND10	ZMYND10-003,006	protein_coding	chr3	50344698	50344708	CellOracle	0	0	0	0
FOXO4	ADAMDEC1	ADAMDEC1-004	protein_coding	chr8	24404090	24404100	JASPAR	0	0	0	0
ZNF41	RMI1	RMI1-001	protein_coding	chr9	83979066	83979076	CellOracle	0	0	0	0
ZNF41	HOXC10	HOXC10-005	protein_coding	chr12	53987702	53987712	CellOracle	0.192	0	0	0
FOXO4	NAT1	NAT1-005,009	protein_coding	chr8	18209436	18209446	JASPAR	0	0	0	0
FOXO4	ARMC6	ARMC6-001	protein_coding	chr19	19030534	19030544	JASPAR	0	0	0	0
ZNF41	HAVCR2	HAVCR2-007	protein_coding	chr5	157142882	157142892	CellOracle	0	0	0	0
ZNF41	ARMC3	ARMC3-009	protein_coding	chr10	22924662	22924672	CellOracle	0	0	0	0
FOXO4	SNORD30	SNORD30.1-201	snoRNA	chrX	114016367	114016377	JASPAR	0	0	0	0
ZNF41	HCG9	HCG9-001	processed_transcript	chr6	29972461	29972471	CellOracle	0	0	0	0
ZNF41	POLR1C	POLR1C-008	protein_coding	chr6	43515735	43515745	CellOracle	0	0	0	0
ZNF41	CPEB1	CPEB1-004	protein_coding	chr15	82629299	82629309	CellOracle	0	0	0	0
FOXO4	RP11-387H17.4	RP11-387H17.4-003	lincRNA	chr17	39925007	39925017	JASPAR	0	0	0	0
ZNF41	RP11-548N17.1	RP11-548N17.1-002	NA	chr2	215011222	215011232	CellOracle	0	0	0	0
FOXO4	TBCK	TBCK-201	protein_coding	chr4	106318813	106318823	JASPAR	0	0	0	0
FOXO4	MAP4K2	MAP4K2-009	protein_coding	chr11	64798160	64798170	JASPAR	0	0	0	0
FOXO4	ORAI3	ORAI3-005	protein_coding	chr16	30947785	30947795	JASPAR	0	0	0	0
FOXO4	SNORA31	SNORA31.1-201	snoRNA	chr7	34892277	34892287	JASPAR	0	0	0.115	0
FOXO4	SNX14	SNX14-014	protein_coding	chr6	85595217	85595227	JASPAR	0	0	0	0
FOXO4	ARID5A	ARID5A-005	protein_coding	chr2	96544683	96544693	JASPAR	0	0	0	0
ZNF41	FCAR	FCAR-009	protein_coding	chr19	54873269	54873279	CellOracle	0	0	0	0
ZNF41	GKAP1	GKAP1-006	protein_coding	chr9	83818736	83818746	CellOracle	0	0	0	0
FOXO4	Metazoa_SRP	Metazoa_SRP.166-201	misc_RNA	chr8	54131106	54131116	JASPAR	0	0	0	0
FOXO4	NCAPG	NCAPG-005	protein_coding	chr4	17823196	17823206	JASPAR	0	0	0	0
FOXO4	FBXO15	FBXO15-007	protein_coding	chr18	74138921	74138931	JASPAR	0	0	0	0
ZNF41	SLC38A7	SLC38A7-014	protein_coding	chr16	58684181	58684191	CellOracle	0	0.115	0	0
FOXO4	RP11-617B3.2	RP11-617B3.2-001	antisense	chr11	103946986	103946996	JASPAR	0	0	0	0
FOXO4	PTP4A2	PTP4A2-009	protein_coding	chr1	31939867	31939877	JASPAR	0	0	0	0
FOXO4	ZMYM2	ZMYM2-201	protein_coding	chr13	19956252	19956262	JASPAR	0	0	0	0
FOXO4	PI3	PI3-001	protein_coding	chr20	45172166	45172176	JASPAR	0	0	0	0
FOXO4	NFATC1	NFATC1-003	protein_coding	chr18	79401078	79401088	JASPAR	0	0	0	0
ZNF41	IGHMBP2	IGHMBP2-001	protein_coding	chr11	68900506	68900516	CellOracle	0	0	0	0
FOXO4	BANK1	BANK1-005	protein_coding	chr4	101411212	101411222	JASPAR	0.164	0	0	0
ZNF41	UIMC1	UIMC1-007	protein_coding	chr5	177005345	177005355	CellOracle	0	0	0	0
ZNF41	RCC1	RCC1-005	protein_coding	chr1	28507425	28507435	CellOracle	0	0	0.164	0
ZNF41	CADPS	CADPS-018	protein_coding	chr3	62480450	62480460	CellOracle	0	0	0	0
ZNF41	AC099342.1	AC099342.1-002	lincRNA	chr7	20302966	20302976	CellOracle	0	0	0.164	0
ZNF41	RN7SKP184	RN7SKP184-201	misc_RNA	chr20	53097217	53097227	CellOracle	0	0	0	0
ZNF41	CHD3	CHD3-015	protein_coding	chr17	7894649	7894659	CellOracle	0	0	0	0
ZNF41	ROBO2	ROBO2-004	protein_coding	chr3	77589509	77589519	CellOracle	0	0	0	0
FOXO4	WNK2	WNK2-008	protein_coding	chr9	93305546	93305556	JASPAR	0	0	0	0
FOXO4	FYN	FYN-028	protein_coding	chr6	111760691	111760701	JASPAR	0	0	0	0
ZNF41	TIMP1	TIMP1-003	protein_coding	chrX	47581890	47581900	CellOracle	0	0	0	0
ZNF41	STX16	STX16-014	protein_coding	chr20	58652668	58652678	CellOracle	0	0	0	0
FOXO4	UNC5C	UNC5C-001,003	protein_coding	chr4	95550184	95550194	JASPAR	0	0	0	0
FOXO4	PDE11A	PDE11A-009	protein_coding	chr2	177685282	177685292	JASPAR	0	0	0	0
ZNF41	GABARAP	GABARAP-006	protein_coding	chr17	7243627	7243637	CellOracle	0	0	0	0
ZNF41	RP11-165F24.3	RP11-165F24.3-003	antisense	chr9	471343	471353	CellOracle	0	0	0	0
FOXO4	SRD5A3-AS1	SRD5A3-AS1-024	processed_transcript	chr4	55388362	55388372	JASPAR	0	0	0	0
FOXO4	CMC1	CMC1-006	protein_coding	chr3	28261660	28261670	JASPAR	0	0	0	0
ZNF41	RNF166	RNF166-003	protein_coding	chr16	88705335	88705345	CellOracle	0	0	0	0
ZNF41	SNORD115-20	SNORD115-20-201	snoRNA	chr15	25203132	25203142	CellOracle	0	0	0	0
FOXO4	RP11-383I23.2	RP11-383I23.2-001	lincRNA	chr3	99807343	99807353	JASPAR	0	0	0	0
ZNF41	DIMT1	DIMT1-002	protein_coding	chr5	62403825	62403835	CellOracle	0	0	0	0
ZNF41	BRPF3	BRPF3-013	protein_coding	chr6	36209375	36209385	CellOracle	0	0	0	0
ZNF41	DHFR	DHFR-005	protein_coding	chr5	80656606	80656616	CellOracle	0.192	0	0.164	0
FOXO4	LSAMP	LSAMP-001	protein_coding	chr3	116447886	116447896	JASPAR	0	0	0	0
FOXO4	AL451006.1	AL451006.1-201	miRNA	chr1	41756881	41756891	JASPAR	0	0	0	0
FOXO4	EFCAB14-AS1	EFCAB14-AS1-001	antisense	chr1	46670978	46670988	JASPAR	0	0	0.115	0
ZNF41	MFI2-AS1	MFI2-AS1-001	antisense	chr3	197003553	197003563	CellOracle	0	0	0	0
ZNF41	HRK	HRK-002	protein_coding	chr12	116882647	116882657	CellOracle	0	0	0	0
FOXO4	UBAC1	UBAC1-002	protein_coding	chr9	135952522	135952532	JASPAR	0	0	0	0
ZNF41	MIR3185	MIR3185-201	miRNA	chr17	48724920	48724930	CellOracle	0.192	0	0	0
ZNF41	RP11-488L18.10	RP11-488L18.10-001	lincRNA	chr1	247191591	247191601	CellOracle	0	0	0	0
ZNF41	AL158839.1	AL158839.1-201	protein_coding	chr1	70366297	70366307	CellOracle	0.115	0	0	0
ZNF41	AXL	AXL-003	protein_coding	chr19	41216835	41216845	CellOracle	0.115	0	0	0
FOXO4	LGALS9	LGALS9-015	protein_coding	chr17	27630826	27630836	JASPAR	0	0	0	0
FOXO4	AL158077.1	AL158077.1-201	miRNA	chr9	19828247	19828257	JASPAR	0	0	0	0
FOXO4	PRPF4B	PRPF4B-011	protein_coding	chr6	4020666	4020676	JASPAR	0	0	0	0
FOXO4	LMO2	LMO2-006	protein_coding	chr11	33872291	33872301	JASPAR	0.295	0	0.115	0
ZNF41	OLR1	OLR1-007	protein_coding	chr12	10169836	10169846	CellOracle	0	0	0	0
ZNF41	ANKRD36	ANKRD36-202	protein_coding	chr2	97114871	97114881	CellOracle	0	0	0	0
FOXO4	AL035610.2	AL035610.2-002	lincRNA	chr21	28169281	28169291	JASPAR	0	0	0	0
ZNF41	GPR182	GPR182-001	protein_coding	chr12	56991313	56991323	CellOracle	0	0	0	0
FOXO4	C2orf42	C2orf42-011	protein_coding	chr2	70192544	70192554	JASPAR	0	0	0	0
FOXO4	RP11-769N22.1	RP11-769N22.1-001	lincRNA	chr4	29046277	29046287	JASPAR	0	0	0	0
FOXO4	ASXL1	ASXL1-007	protein_coding	chr20	32432067	32432077	JASPAR	0	0	0	0
FOXO4	MRRF	MRRF-009	protein_coding	chr9	122269227	122269237	JASPAR	0	0	0	0
FOXO4	RP3-406P24.3	RP3-406P24.3-001	antisense	chr6	4020666	4020676	JASPAR	0	0	0	0
ZNF41	AFAP1	AFAP1-005	protein_coding	chr4	7865560	7865570	CellOracle	0.115	0.419	0.419	0.419
FOXO4	OR2V2	OR2V2-001	protein_coding	chr5	181153223	181153233	JASPAR	0	0	0.115	0
FOXO4	TIA1	TIA1-018	protein_coding	chr2	70227077	70227087	JASPAR	0	0	0	0
FOXO4	CTD-2012K14.7	CTD-2012K14.7-001	antisense	chr16	67564630	67564640	JASPAR	0	0	0	0
FOXO4	NOS1AP	NOS1AP-007	protein_coding	chr1	162364251	162364261	JASPAR	0	0	0	0
FOXO4	PPP1R12A	PPP1R12A-013	protein_coding	chr12	79797606	79797616	JASPAR	0	0	0	0
FOXO4	MUTYH	MUTYH-016	protein_coding	chr1	45339782	45339792	JASPAR	0	0	0	0
FOXO4	ANKRD49	ANKRD49-011	protein_coding	chr11	94493758	94493768	JASPAR	0	0	0	0
ZNF41	RENBP	RENBP-001	protein_coding	chrX	153947986	153947996	CellOracle	0	0	0	0
ZNF41	FMR1-IT1	FMR1-IT1-001	sense_intronic	chrX	147944995	147945005	CellOracle	0	0	0	0
ZNF41	DCP2	DCP2-003	protein_coding	chr5	112977353	112977363	CellOracle	0	0	0	0
FOXO4	PKD1	PKD1-005	protein_coding	chr16	2109840	2109850	JASPAR	0	0	0	0
ZNF41	CCM2	CCM2-003	protein_coding	chr7	44998386	44998396	CellOracle	0	0	0	0
ZNF41	BTBD1	BTBD1-004	protein_coding	chr15	83040699	83040709	CellOracle	0	0	0	0
FOXO4	AC093495.4	AC093495.4-002	antisense	chr3	14144838	14144848	JASPAR	0.115	0	0	0
ZNF41	UHRF2	UHRF2-007	protein_coding	chr9	6478909	6478919	CellOracle	0	0	0	0
ZNF41	SOHLH2	SOHLH2-002	protein_coding	chr13	36215044	36215054	CellOracle	0	0	0	0
FOXO4	PIAS2	PIAS2-002	protein_coding	chr18	46918960	46918970	JASPAR	0	0	0.164	0
ZNF41	GPI	GPI-015	protein_coding	chr19	34396314	34396324	CellOracle	0	0	0	0
ZNF41	ANKRD13A	ANKRD13A-001	protein_coding	chr12	109997570	109997580	CellOracle	0	0	0	0
ZNF41	UBE2V2	UBE2V2-006	protein_coding	chr8	48005969	48005979	CellOracle	0	0	0	0
ZNF41	KBTBD11	KBTBD11-001	protein_coding	chr8	1973035	1973045	CellOracle	0	0	0	0
FOXO4	RP11-747H7.3	RP11-747H7.3-001	sense_intronic	chr14	91761771	91761781	JASPAR	0	0	0.115	0
FOXO4	RPS18	RPS18-003	protein_coding	chr6	33270621	33270631	JASPAR	0.164	0.164	0.164	0
FOXO4	C17orf62	C17orf62-005,011	protein_coding	chr17	82450978	82450988	JASPAR	0	0	0	0
FOXO4	MBD1	MBD1-009	protein_coding	chr18	50278238	50278248	JASPAR	0	0	0.115	0
FOXO4	MLIP	MLIP-004	protein_coding	chr6	54081152	54081162	JASPAR	0	0	0	0
FOXO4	SP140L	SP140L-001	protein_coding	chr2	230342034	230342044	JASPAR	0.164	0	0.164	0
ZNF41	PPA1	PPA1-003	protein_coding	chr10	70229223	70229233	CellOracle	0	0	0	0
ZNF41	TDRKH	TDRKH-013	protein_coding	chr1	151784576	151784586	CellOracle	0	0	0	0
ZNF41	SYVN1	SYVN1-012	protein_coding	chr11	65133208	65133218	CellOracle	0	0	0	0
FOXO4	EXOSC1	EXOSC1-006,003	protein_coding	chr10	97444570	97444580	JASPAR	0	0	0.164	0
FOXO4	LINC00511	LINC00511-004	lincRNA	chr17	72469728	72469738	JASPAR	0	0	0	0
ZNF41	RFWD3	RFWD3-007	protein_coding	chr16	74667964	74667974	CellOracle	0	0	0	0
ZNF41	SIRT7	SIRT7-004,011	protein_coding	chr17	81921342	81921352	CellOracle	0	0	0	0
FOXO4	RAB33A	RAB33A-001	protein_coding	chrX	130170887	130170897	JASPAR	0	0	0	0
FOXO4	GJE1	GJE1-001	protein_coding	chr6	142132637	142132647	JASPAR	0	0	0.164	0
FOXO4	ZC2HC1A	ZC2HC1A-003	protein_coding	chr8	78666497	78666507	JASPAR	0	0	0	0
FOXO4	CGRRF1	CGRRF1-001	protein_coding	chr14	54506928	54506938	JASPAR	0	0	0	0
FOXO4	EXOSC8	EXOSC8-002	protein_coding	chr13	37001660	37001670	JASPAR	0	0	0	0
FOXO4	ZNF419	ZNF419-015	protein_coding	chr19	57486972	57486982	JASPAR	0	0	0.164	0
FOXO4	PGD	PGD-005	protein_coding	chr1	10396639	10396649	JASPAR	0	0	0	0
ZNF41	VAV1	VAV1-008	protein_coding	chr19	6824950	6824960	CellOracle	0	0	0	0
ZNF41	TRO	TRO-013	protein_coding	chrX	54918756	54918766	CellOracle	10	0	0	0
ZNF41	ENSA	ENSA-005	protein_coding	chr1	150629740	150629750	CellOracle	0	0	0	0
FOXO4	RRP7A	RRP7A-002	protein_coding	chr22	42522339	42522349	JASPAR	0.164	0	0	0
FOXO4	LINC00517	LINC00517-002	antisense	chr14	37901861	37901871	JASPAR	0.115	0	0	0
FOXO4	NAP1L4	NAP1L4-013	protein_coding	chr11	2991324	2991334	JASPAR	0	0	0.115	0
ZNF41	CES3	CES3-001	protein_coding	chr16	66960447	66960457	CellOracle	0	0	0	0
FOXO4	RP5-930J4.4	RP5-930J4.4-001	NA	chr1	20741448	20741458	JASPAR	0	0	0	0
ZNF41	FIS1	FIS1-008	protein_coding	chr7	101241613	101241623	CellOracle	0	0	0	0
ZNF41	RP11-88H9.2	RP11-88H9.2-002	lincRNA	chr1	111990725	111990735	CellOracle	0	0	0	0
FOXO4	IRF4	IRF4-001	protein_coding	chr6	390158	390168	JASPAR	0	0	0	0
FOXO4	ZNF117	ZNF117-202	protein_coding	chr7	64984503	64984513	JASPAR	0	0	0	0
FOXO4	MIR4688	MIR4688-201	miRNA	chr11	46374809	46374819	JASPAR	0	0	0	0
FOXO4	EPS15	EPS15-007	protein_coding	chr1	51400138	51400148	JASPAR	0	0	0	0
FOXO4	EXOC3L1	EXOC3L1-001	protein_coding	chr16	67189272	67189282	JASPAR	0	0	0.115	0
ZNF41	NTNG1	NTNG1-006	protein_coding	chr1	107138217	107138227	CellOracle	0	0	0	0
ZNF41	FAM118B	FAM118B-001	protein_coding	chr11	126211455	126211465	CellOracle	0	0	0.164	0
ZNF41	ACP5	ACP5-012	protein_coding	chr19	11579304	11579314	CellOracle	0	0	0	0
FOXO4	CACNA2D2	CACNA2D2-002	protein_coding	chr3	50505729	50505739	JASPAR	0	0	0	0
ZNF41	SOX2OT_exon4	SOX2OT_exon4.1-201	misc_RNA	chr3	181716434	181716444	CellOracle	0	0	0	0
ZNF41	GNG8	GNG8-001	protein_coding	chr19	46635921	46635931	CellOracle	0	0	0	0
ZNF41	LINC01513	LINC01513-001	antisense	chr5	10478058	10478068	CellOracle	0	0	0	0
FOXO4	RP11-862L9.3	RP11-862L9.3-006	antisense	chr18	76981528	76981538	JASPAR	0	0	0	0
FOXO4	C14orf80	C14orf80-007,201	protein_coding	chr14	105489485	105489495	JASPAR	0	0	0	0
ZNF41	WDR86	WDR86-001	protein_coding	chr7	151411560	151411570	CellOracle	0	0	0.115	0
FOXO4	BRWD3	BRWD3-003	protein_coding	chrX	80726053	80726063	JASPAR	0.115	0	0	0
ZNF41	KANK1	KANK1-000	protein_coding	chr9	471343	471353	CellOracle	0	0	0	0
ZNF41	RP11-298J23.9	RP11-298J23.9-001	antisense	chr6	41792567	41792577	CellOracle	0	0	0	0
FOXO4	NDUFS3	NDUFS3-002	protein_coding	chr11	47578293	47578303	JASPAR	0	0	0	0
FOXO4	SESTD1	SESTD1-002	protein_coding	chr2	179149188	179149198	JASPAR	0	0	0.115	0
FOXO4	PCBP3	PCBP3-011	protein_coding	chr21	45915075	45915085	JASPAR	0	0	0	0
FOXO4	MAN2A2	MAN2A2-005	protein_coding	chr15	90902237	90902247	JASPAR	0	0	0	0
FOXO4	MFAP5	MFAP5-003	protein_coding	chr12	8666217	8666227	JASPAR	0	0	0	0
FOXO4	LINC01104	LINC01104-002	lincRNA	chr2	100240450	100240460	JASPAR	0	0	0	0
FOXO4	RP11-454P21.1	RP11-454P21.1-004	lincRNA	chr5	17919836	17919846	JASPAR	0	0	0	0
FOXO4	EMCN	EMCN-009	protein_coding	chr4	100518990	100519000	JASPAR	0	0	0	0
FOXO4	RP11-407B7.1	RP11-407B7.1-020	processed_transcript	chr3	194058985	194058995	JASPAR	0	0	0	0
FOXO4	RAD51B	RAD51B-020	protein_coding	chr14	68384275	68384285	JASPAR	0	0	0	0
FOXO4	PRKCH	PRKCH-025	protein_coding	chr14	61492507	61492517	JASPAR	0	0	0	0
FOXO4	PLEKHA5	PLEKHA5-014	protein_coding	chr12	19131055	19131065	JASPAR	0	0	0	0
FOXO4	LGALS9C	LGALS9C-005	protein_coding	chr17	18476415	18476425	JASPAR	0.13	0	0	0
FOXO4	RBM34	RBM34-009	protein_coding	chr1	235136038	235136048	JASPAR	0	0	0	0
FOXO4	CTD-2313F11.1	CTD-2313F11.1-014	processed_transcript	chr5	55028701	55028711	JASPAR	0	0	0	0
FOXO4	PARP6	PARP6-002	protein_coding	chr15	72245824	72245834	JASPAR	0	0	0	0
FOXO4	CPB1	CPB1-018	protein_coding	chr3	148838245	148838255	JASPAR	0	0	0	0
ZNF41	RP11-674E16.4	RP11-674E16.4-001	sense_intronic	chr3	155746529	155746539	CellOracle	0	0	0	0
FOXO4	ANO1	ANO1-007	protein_coding	chr11	70104184	70104194	JASPAR	0	0	0	0
FOXO4	TUBGCP4	TUBGCP4-008	protein_coding	chr15	43379278	43379288	JASPAR	0.164	0	0	0
ZNF41	RP11-666A8.7	RP11-666A8.7-001	sense_intronic	chr17	76546923	76546933	CellOracle	0	0	0	0
ZNF41	TMEM25	TMEM25-018	protein_coding	chr11	118530030	118530040	CellOracle	0	0	0	0
ZNF41	CYP1A1	CYP1A1-003	protein_coding	chr15	74725971	74725981	CellOracle	0	0	0	0
FOXO4	ASB15	ASB15-006	protein_coding	chr7	123601199	123601209	JASPAR	0	0	0	0
FOXO4	RNU6-927P	RNU6-927P-201	snRNA	chr12	124898560	124898570	JASPAR	0	0	0	0
ZNF41	TOP3B	TOP3B-010	protein_coding	chr22	21982565	21982575	CellOracle	0	0	0	0
FOXO4	SETDB1	SETDB1-009,003	protein_coding	chr1	150922992	150923002	JASPAR	0	0	0	0
FOXO4	RP11-46D1.2	RP11-46D1.2-001	TEC	chr18	48754962	48754972	JASPAR	0	0	0	0
FOXO4	RCN1	RCN1-004	protein_coding	chr11	32099706	32099716	JASPAR	0	0	0.164	0
FOXO4	TMPO	TMPO-006	protein_coding	chr12	98517144	98517154	JASPAR	0	0	0	0
ZNF41	CLDN5	CLDN5-002	protein_coding	chr22	19525806	19525816	CellOracle	0	0	0	0
FOXO4	MIR577	MIR577-201	miRNA	chr4	114656899	114656909	JASPAR	0	0	0	0
FOXO4	MAB21L3	MAB21L3-001	protein_coding	chr1	116112059	116112069	JASPAR	0	0	0	0
ZNF41	HNMT	HNMT-005	protein_coding	chr2	137964836	137964846	CellOracle	0	0	0	0
FOXO4	DLD	DLD-005	protein_coding	chr7	107890945	107890955	JASPAR	0	0	0	0
ZNF41	RP11-358M3.1	RP11-358M3.1-001	lincRNA	chr7	68020055	68020065	CellOracle	0	0	0	0
FOXO4	DENND2C	DENND2C-003	protein_coding	chr1	114587593	114587603	JASPAR	0	0	0	0
FOXO4	AC074289.1	AC074289.1-003	antisense	chr2	64228031	64228041	JASPAR	0	0	0	0
ZNF41	MIF	MIF-001	protein_coding	chr22	23893256	23893266	CellOracle	0	0	0	0
FOXO4	SLC2A8	SLC2A8-201	protein_coding	chr9	127395799	127395809	JASPAR	0	0	0.115	0
ZNF41	ZC3H4	ZC3H4-004	protein_coding	chr19	47088230	47088240	CellOracle	0	0	0.115	0
ZNF41	CSH1	CSH1-003	protein_coding	chr17	63898185	63898195	CellOracle	0.706	0	0	0
ZNF41	AL590726.2	AL590726.2-201	miRNA	chr9	30769805	30769815	CellOracle	0	0	0	0
ZNF41	ASAH1	ASAH1-010	protein_coding	chr8	18063526	18063536	CellOracle	0	0	0	0
FOXO4	HLA-E	HLA-E-003	protein_coding	chr6	30488556	30488566	JASPAR	0.115	0	0	0
ZNF41	RP11-616M22.12	RP11-616M22.12-001	antisense	chr16	1224887	1224897	CellOracle	0.115	0	0.164	0
FOXO4	RP11-145G20.1	RP11-145G20.1-001	lincRNA	chr4	96310736	96310746	JASPAR	0	0	0	0
FOXO4	EIF4E3	EIF4E3-001	protein_coding	chr3	71724366	71724376	JASPAR	0	0	0.164	0
FOXO4	PDZRN3	PDZRN3-003	protein_coding	chr3	73570313	73570323	JASPAR	0	0	5.446	0
ZNF41	SFSWAP	SFSWAP-010	protein_coding	chr12	131795772	131795782	CellOracle	0	0	0	0
ZNF41	C16orf62	C16orf62-020,004	protein_coding	chr16	19552578	19552588	CellOracle	0	0	0	0
ZNF41	PTPN20A	PTPN20A-019	protein_coding	chr10	46941007	46941017	CellOracle	0.89	0	0	0
FOXO4	CSNK1A1	CSNK1A1-006	protein_coding	chr5	149513573	149513583	JASPAR	0	0	0	0
ZNF41	ZNF131	ZNF131-012	protein_coding	chr5	43122812	43122822	CellOracle	0.505	0	0	0
ZNF41	RPS4Y2	RPS4Y2-201,001	protein_coding	chrY	20752829	20752839	CellOracle	0	0	0	0
FOXO4	HEPACAM2	HEPACAM2-001	protein_coding	chr7	93228473	93228483	JASPAR	0	0	0	0
ZNF41	MAL	MAL-005	protein_coding	chr2	95025422	95025432	CellOracle	0	0	0	0
ZNF41	TRIT1	TRIT1-013	protein_coding	chr1	39884720	39884730	CellOracle	0	0	0	0
FOXO4	LINC00379	LINC00379-002	lincRNA	chr13	91134651	91134661	JASPAR	0	0	0	0
ZNF41	RP11-131H24.5	RP11-131H24.5-001	TEC	chr14	93892410	93892420	CellOracle	0.115	0.115	0.115	0
ZNF41	XPNPEP1	XPNPEP1-004	protein_coding	chr10	109908918	109908928	CellOracle	0	0	0	0
FOXO4	SGK494	SGK494-016	protein_coding	chr17	28613185	28613195	JASPAR	0	0	0	0
ZNF41	HIST1H2AH	HIST1H2AH-001	protein_coding	chr6	27146850	27146860	CellOracle	0	0	0	0
FOXO4	ATF7IP	ATF7IP-009	protein_coding	chr12	14367831	14367841	JASPAR	0	0	0.115	0
ZNF41	GSDMC	GSDMC-003	protein_coding	chr8	129754922	129754932	CellOracle	0	0	0.115	0
ZNF41	EDN2	EDN2-005	protein_coding	chr1	41483394	41483404	CellOracle	0	0	0	0
FOXO4	TYRO3	TYRO3-003	protein_coding	chr15	41557638	41557648	JASPAR	0	0	0	0
ZNF41	STC2	STC2-001	protein_coding	chr5	173331124	173331134	CellOracle	0	0	0	0
FOXO4	PPM1N	PPM1N-001	protein_coding	chr19	45495501	45495511	JASPAR	0	0	0	0
ZNF41	FAM185A	FAM185A-001	protein_coding	chr7	102748050	102748060	CellOracle	0	0	0	0
FOXO4	TGM1	TGM1-007	protein_coding	chr14	24265346	24265356	JASPAR	0	0	0	0
FOXO4	GALNT10	GALNT10-005,001	protein_coding	chr5	154187535	154187545	JASPAR	0	0	0	0
ZNF41	EPCAM	EPCAM-003	protein_coding	chr2	47342815	47342825	CellOracle	0	0	0.115	0
ZNF41	GANAB	GANAB-007	protein_coding	chr11	62636538	62636548	CellOracle	0	0	0	0
ZNF41	PPP1R37	PPP1R37-007	protein_coding	chr19	45098461	45098471	CellOracle	0	0	0	0
FOXO4	RASSF1	RASSF1-201	protein_coding	chr3	50343477	50343487	JASPAR	0	0	0	0
FOXO4	USP34	USP34-025	protein_coding	chr2	61192612	61192622	JASPAR	0	0	0	0
FOXO4	TTC37	TTC37-002	protein_coding	chr5	95554173	95554183	JASPAR	0	0	0	0
FOXO4	LARS	LARS-004	protein_coding	chr5	146152659	146152669	JASPAR	0.164	0	0.164	0
FOXO4	BCL2L11	BCL2L11-013	protein_coding	chr2	111123666	111123676	JASPAR	0	0	0	0
ZNF41	EIF3M	EIF3M-006	protein_coding	chr11	32584836	32584846	CellOracle	0	0	0	0
ZNF41	PIK3CG	PIK3CG-004	protein_coding	chr7	106863202	106863212	CellOracle	0	0	0.115	0
ZNF41	AL356791.1	AL356791.1-201	miRNA	chr9	26179805	26179815	CellOracle	0	0	0	0
FOXO4	SLC15A5	SLC15A5-001	protein_coding	chr12	16276582	16276592	JASPAR	0	0	0	0
FOXO4	RNU6-532P	RNU6-532P-201	snRNA	chr7	96331398	96331408	JASPAR	0	0	0	0
FOXO4	LRRC41	LRRC41-004	protein_coding	chr1	46301641	46301651	JASPAR	0	0	0	0
FOXO4	ZNF2	ZNF2-003	protein_coding	chr2	95163068	95163078	JASPAR	0	0	0	0
ZNF41	ARL17B	ARL17B-201	protein_coding	chr17	46360666	46360676	CellOracle	0	0	0	0
FOXO4	PLXNA2	PLXNA2-002	protein_coding	chr1	208029036	208029046	JASPAR	0	0	0	0
FOXO4	SMAD2	SMAD2-004	protein_coding	chr18	47895444	47895454	JASPAR	0	0	0	0
ZNF41	PLEKHB2	PLEKHB2-003,201,202	protein_coding	chr2	131101412	131101422	CellOracle	0	0	0	0
ZNF41	MTA1	MTA1-016	protein_coding	chr14	105450096	105450106	CellOracle	0.115	0	0	0
ZNF41	RN7SL601P	RN7SL601P-201	misc_RNA	chr17	11157594	11157604	CellOracle	0	0	0.115	0
ZNF41	CEP170B	CEP170B-002	protein_coding	chr14	104863456	104863466	CellOracle	0	0	0	0
FOXO4	C15orf40	C15orf40-008	protein_coding	chr15	83013334	83013344	JASPAR	0	0	0	0
FOXO4	PMM2	PMM2-010	protein_coding	chr16	8795469	8795479	JASPAR	0	0	0	0
FOXO4	HNRNPC	HNRNPC-201	protein_coding	chr14	21233462	21233472	JASPAR	0	0	0	0
FOXO4	DTX3L	DTX3L-001	protein_coding	chr3	122565058	122565068	JASPAR	0	0	0.164	0
FOXO4	RP11-295P9.3	RP11-295P9.3-013	protein_coding	chr10	13644088	13644098	JASPAR	0	0	0	0
ZNF41	SLC25A3	SLC25A3-004	protein_coding	chr12	98591248	98591258	CellOracle	0	0	0	0
FOXO4	TMED7	TMED7-001	protein_coding	chr5	115628469	115628479	JASPAR	0	0	0	0
ZNF41	CNRIP1	CNRIP1-004	protein_coding	chr2	68320138	68320148	CellOracle	0	0	0	0
FOXO4	SMURF2	SMURF2-005	protein_coding	chr17	64599066	64599076	JASPAR	0	0	0	0
FOXO4	TALDO1	TALDO1-010	protein_coding	chr11	748376	748386	JASPAR	0	0	0	0
FOXO4	CT47A12	CT47A12-201	protein_coding	chrX	120935614	120935624	JASPAR	10	0	0	0
ZNF41	RNH1	RNH1-011	protein_coding	chr11	510245	510255	CellOracle	0.115	0	0.115	0
FOXO4	ACLY	ACLY-201	protein_coding	chr17	41921317	41921327	JASPAR	0	0	0	0
FOXO4	MRE11A	MRE11A-007	protein_coding	chr11	94493758	94493768	JASPAR	0	0	0	0
ZNF41	ZNF134	ZNF134-201	protein_coding	chr19	57615613	57615623	CellOracle	0	0	0	0
ZNF41	LST1	LST1-015	protein_coding	chr6	31588107	31588117	CellOracle	0.115	0	0	0
FOXO4	RP5-1098D14.1	RP5-1098D14.1-001	lincRNA	chr1	178649897	178649907	JASPAR	0	0	0	0
FOXO4	CMAS	CMAS-006	protein_coding	chr12	22043531	22043541	JASPAR	0	0	0.115	0
FOXO4	AC006539.1	AC006539.1-201	miRNA	chr19	20029278	20029288	JASPAR	0	0	0	0
FOXO4	SNORD113	SNORD113.6-201	snoRNA	chr14	100994989	100994999	JASPAR	0	0	0	0
FOXO4	FAM177A1	FAM177A1-007	protein_coding	chr14	35050955	35050965	JASPAR	0	0	0	0
FOXO4	RNA5SP366	RNA5SP366-201	rRNA	chr12	99087215	99087225	JASPAR	0	0	0	0
FOXO4	NGFRAP1	NGFRAP1-003	protein_coding	chrX	103373166	103373176	JASPAR	0	0	0	0
FOXO4	KCNS2	KCNS2-003	protein_coding	chr8	98424117	98424127	JASPAR	0	0	0.115	0
ZNF41	KANSL3	KANSL3-009	protein_coding	chr2	96639877	96639887	CellOracle	0	0	0	0
FOXO4	MYBL1	MYBL1-004	protein_coding	chr8	66570242	66570252	JASPAR	0	0	0	0
FOXO4	PACRG	PACRG-008	protein_coding	chr6	162726745	162726755	JASPAR	0	0	0	0
ZNF41	NRP2	NRP2-007	protein_coding	chr2	205683210	205683220	CellOracle	0	0	0	0
FOXO4	GABRA5	GABRA5-003	protein_coding	chr15	26865658	26865668	JASPAR	0	0	0	0
FOXO4	LINC01411	LINC01411-006	lincRNA	chr5	174519025	174519035	JASPAR	0.115	0	0	0
ZNF41	FTO	FTO-007	protein_coding	chr16	54061137	54061147	CellOracle	0	0	0	0
ZNF41	POT1	POT1-001	protein_coding	chr7	124931732	124931742	CellOracle	0	0	0	0
FOXO4	CRISPLD2	CRISPLD2-011	protein_coding	chr16	84843086	84843096	JASPAR	0	0	0.115	0
ZNF41	FMN1	FMN1-007	protein_coding	chr15	32928904	32928914	CellOracle	0.115	0	0	0
FOXO4	PTGDR	PTGDR-002	protein_coding	chr14	52265523	52265533	JASPAR	0	0	0	0
ZNF41	TICRR	TICRR-002	protein_coding	chr15	89626606	89626616	CellOracle	0	0	0	0
ZNF41	GPR89A	GPR89A-004	protein_coding	chr1	145627590	145627600	CellOracle	1.438	0	0	0
FOXO4	TBL2	TBL2-015	protein_coding	chr7	73579088	73579098	JASPAR	0	0	0	0
FOXO4	RPAP1	RPAP1-008	protein_coding	chr15	41543687	41543697	JASPAR	0	0	0	0
ZNF41	ACAD8	ACAD8-015	protein_coding	chr11	134255884	134255894	CellOracle	0	0	0	0
ZNF41	RNU6-737P	RNU6-737P-201	snRNA	chr18	57283669	57283679	CellOracle	0	0	0	0
FOXO4	ETFA	ETFA-016	protein_coding	chr15	76227943	76227953	JASPAR	10	0	0	0
ZNF41	LINC00452	LINC00452-001	lincRNA	chr13	113895478	113895488	CellOracle	0	0	0	0
ZNF41	RNU7-137P	RNU7-137P-201	snRNA	chr20	18094947	18094957	CellOracle	0.164	0	0	0
FOXO4	RP11-573D15.8	RP11-573D15.8-002	antisense	chr3	186762201	186762211	JASPAR	0	0	0.115	0
FOXO4	FHAD1	FHAD1-004	protein_coding	chr1	15340285	15340295	JASPAR	0	0	0	0
FOXO4	REV3L	REV3L-004	protein_coding	chr6	111361511	111361521	JASPAR	0	0	0	0
FOXO4	ZFYVE16	ZFYVE16-012	protein_coding	chr5	80456699	80456709	JASPAR	0	0	0	0
ZNF41	RINL	RINL-004	protein_coding	chr19	38880140	38880150	CellOracle	0	0	0	0
FOXO4	RP11-196G18.3	RP11-196G18.3-001	antisense	chr1	149795828	149795838	JASPAR	0	0	0	0
FOXO4	GFAP	GFAP-005	protein_coding	chr17	44918101	44918111	JASPAR	0	0	0	0
FOXO4	RREB1	RREB1-011	protein_coding	chr6	7105813	7105823	JASPAR	0	0	0	0
FOXO4	ARHGAP10	ARHGAP10-007	protein_coding	chr4	148063752	148063762	JASPAR	0	0	0.164	0
ZNF41	RP11-406D1.2	RP11-406D1.2-001	lincRNA	chr11	28021996	28022006	CellOracle	0	0	0	0
ZNF41	DUSP19	DUSP19-002	protein_coding	chr2	183078977	183078987	CellOracle	0	0	0	0
ZNF41	BAIAP2L1	BAIAP2L1-005	protein_coding	chr7	98306162	98306172	CellOracle	0.115	0	0	0
ZNF41	RRNAD1	RRNAD1-013	protein_coding	chr1	156733640	156733650	CellOracle	0	0	0	0
FOXO4	COL4A3	COL4A3-002	protein_coding	chr2	227307252	227307262	JASPAR	0	0	0.419	0
ZNF41	C11orf70	C11orf70-001	protein_coding	chr11	102046349	102046359	CellOracle	0	0	0	0
FOXO4	PPP1R12B	PPP1R12B-013	protein_coding	chr1	202414404	202414414	JASPAR	0	0	0	0
ZNF41	PRNP	PRNP-003	protein_coding	chr20	4686250	4686260	CellOracle	0	0	0	0
FOXO4	PRKAR2A	PRKAR2A-002	protein_coding	chr3	48850542	48850552	JASPAR	0	0	0	0
FOXO4	DYM	DYM-018	protein_coding	chr18	49099940	49099950	JASPAR	0	0	0	0
FOXO4	SNTG2	SNTG2-007	protein_coding	chr2	1260038	1260048	JASPAR	0.164	0	0	0
ZNF41	REXO2	REXO2-008	protein_coding	chr11	114439875	114439885	CellOracle	0	0	0	0
FOXO4	BZW1	BZW1-014	protein_coding	chr2	200819020	200819030	JASPAR	0	0	0	0
FOXO4	TPD52	TPD52-015	protein_coding	chr8	80042243	80042253	JASPAR	0	0	0	0
ZNF41	ATP13A1	ATP13A1-006	protein_coding	chr19	19647945	19647955	CellOracle	0	0	0	0
ZNF41	SOS2	SOS2-004	protein_coding	chr14	50230443	50230453	CellOracle	0	0	0	0
ZNF41	DUXAP8	DUXAP8-006	transcribed_processed_pseudogene	chr22	15816951	15816961	CellOracle	0.13	0	0	0
FOXO4	NOL10	NOL10-004	protein_coding	chr2	10674000	10674010	JASPAR	0	0	0	0
ZNF41	AEBP2	AEBP2-006	protein_coding	chr12	19402771	19402781	CellOracle	0	0	0.115	0
ZNF41	GABRA3	GABRA3-005	protein_coding	chrX	152392109	152392119	CellOracle	0.115	0	0	0
FOXO4	PPWD1	PPWD1-013	protein_coding	chr5	65577590	65577600	JASPAR	0	0	0	0
FOXO4	GHDC	GHDC-011	protein_coding	chr17	42197929	42197939	JASPAR	0	0	0	0
FOXO4	PARP2	PARP2-006	protein_coding	chr14	20348548	20348558	JASPAR	0	0	0	0
FOXO4	SWI5	SWI5-001	protein_coding	chr9	128276761	128276771	JASPAR	0	0	0	0
ZNF41	LIMS2	LIMS2-013,012	protein_coding	chr2	127650678	127650688	CellOracle	0	0	0.115	0
FOXO4	PIK3R1	PIK3R1-003	protein_coding	chr5	68290401	68290411	JASPAR	0	0	0.115	0
FOXO4	CLK1	CLK1-003	protein_coding	chr2	200864106	200864116	JASPAR	0	0	0	0
FOXO4	EXOC3L1	EXOC3L1-005	protein_coding	chr16	67189272	67189282	JASPAR	0	0	0.115	0
FOXO4	HSD17B13	HSD17B13-002	protein_coding	chr4	87324165	87324175	JASPAR	0	0	0	0
FOXO4	RCHY1	RCHY1-006	protein_coding	chr4	75515817	75515827	JASPAR	0	0	0	0
ZNF41	AMPD3	AMPD3-004	protein_coding	chr11	10456492	10456502	CellOracle	0	0	0	0
FOXO4	CCNC	CCNC-007	protein_coding	chr6	99567846	99567856	JASPAR	0	0	0	0
FOXO4	RPL7	RPL7-001	protein_coding	chr8	73292865	73292875	JASPAR	0	0	0.419	0
FOXO4	AGO4	AGO4-002	protein_coding	chr1	35851227	35851237	JASPAR	0	0	0	0
FOXO4	RN7SL309P	RN7SL309P-201	misc_RNA	chr11	65695911	65695921	JASPAR	0	0	0	0
FOXO4	DHCR24	DHCR24-201	protein_coding	chr1	54889573	54889583	JASPAR	0	0	0.295	0.115
ZNF41	GNAZ	GNAZ-001	protein_coding	chr22	23068883	23068893	CellOracle	0	0	0	0
FOXO4	PGLS	PGLS-003	protein_coding	chr19	17515088	17515098	JASPAR	0	0	0	0
FOXO4	RPS27	RPS27-003,004	protein_coding	chr1	153988614	153988624	JASPAR	0	0	0	0
ZNF41	BAALC	BAALC-006	protein_coding	chr8	103210194	103210204	CellOracle	0	0	0	0
ZNF41	SUSD4	SUSD4-004	protein_coding	chr1	223367493	223367503	CellOracle	0	0	0	0
FOXO4	GAS8	GAS8-006	protein_coding	chr16	90029691	90029701	JASPAR	0	0	0	0
ZNF41	C8orf46	C8orf46-008	protein_coding	chr8	66492100	66492110	CellOracle	0	0	0	0
FOXO4	GCDH	GCDH-016	protein_coding	chr19	12894295	12894305	JASPAR	0.115	0	0	0
FOXO4	RANBP1	RANBP1-007	protein_coding	chr22	20115504	20115514	JASPAR	0	0	0	0
FOXO4	SAMD11	SAMD11-010	protein_coding	chr1	923304	923314	JASPAR	0.164	0	0	0
FOXO4	C5orf34	C5orf34-002	protein_coding	chr5	43518156	43518166	JASPAR	0	0	0	0
FOXO4	ALDOA	ALDOA-018	protein_coding	chr16	30066616	30066626	JASPAR	0	0	0	0
ZNF41	AC109826.1	AC109826.1-003,004	lincRNA	chr2	98772780	98772790	CellOracle	0	0	0	0
ZNF41	TRBV17	TRBV17-001	TR_V_gene	chr7	142602506	142602516	CellOracle	0	0	0	0
ZNF41	NUDT16	NUDT16-002	protein_coding	chr3	131382626	131382636	CellOracle	0	0	0	0
ZNF41	CPD	CPD-006	protein_coding	chr17	30440365	30440375	CellOracle	10	0	0	0
ZNF41	MAPK10	MAPK10-031	protein_coding	chr4	86399306	86399316	CellOracle	0	0	0	0
ZNF41	IGFBP3	IGFBP3-019	protein_coding	chr7	45918084	45918094	CellOracle	0	0	0	0
FOXO4	PPIL6	PPIL6-007	protein_coding	chr6	109429928	109429938	JASPAR	0	0	0	0
ZNF41	TEAD2	TEAD2-007	protein_coding	chr19	49356378	49356388	CellOracle	0	0	0	0
ZNF41	RP11-71N10.1	RP11-71N10.1-002	lincRNA	chr3	147938015	147938025	CellOracle	0	0	0.115	0
FOXO4	RP13-890H12.2	RP13-890H12.2-001	antisense	chr17	45171522	45171532	JASPAR	0	0	0	0
FOXO4	ZFC3H1	ZFC3H1-006	protein_coding	chr12	71669216	71669226	JASPAR	0	0	0	0
FOXO4	MKNK2	MKNK2-005	protein_coding	chr19	2044152	2044162	JASPAR	0	0	0	0
FOXO4	ANK3	ANK3-013	protein_coding	chr10	60139954	60139964	JASPAR	0	0	0	0
ZNF41	HEATR6	HEATR6-001	protein_coding	chr17	60079784	60079794	CellOracle	0.115	0.115	0.115	0.115
FOXO4	PPIP5K2	PPIP5K2-001	protein_coding	chr5	103119263	103119273	JASPAR	0	0	0	0
FOXO4	DEAF1	DEAF1-013	protein_coding	chr11	682030	682040	JASPAR	0	0	0	0
ZNF41	ARHGEF5	ARHGEF5-002	protein_coding	chr7	144363904	144363914	CellOracle	0	0	0	0
ZNF41	GLUL	GLUL-002	protein_coding	chr1	182394065	182394075	CellOracle	0	0	0	0
FOXO4	RP11-159F24.6	RP11-159F24.6-001	antisense	chr5	43509111	43509121	JASPAR	0	0	0	0
ZNF41	TMEM17	TMEM17-002	protein_coding	chr2	62514256	62514266	CellOracle	0	0	0	0
FOXO4	ZFC3H1	ZFC3H1-011	protein_coding	chr12	71612586	71612596	JASPAR	0	0	0	0
FOXO4	CCL16	CCL16-002	protein_coding	chr17	35978530	35978540	JASPAR	0	0	0.115	0
FOXO4	ENAH	ENAH-005	protein_coding	chr1	225501088	225501098	JASPAR	0	0	0	0
ZNF41	FPR2	FPR2-005	protein_coding	chr19	51769389	51769399	CellOracle	0	0	0.115	0
ZNF41	NAA38	NAA38-001	protein_coding	chr17	7856858	7856868	CellOracle	0	0	0.115	0
FOXO4	SUPT3H	SUPT3H-001	protein_coding	chr6	45380277	45380287	JASPAR	0	0	0.115	0
FOXO4	NFIX	NFIX-002	protein_coding	chr19	13023691	13023701	JASPAR	0	0	0	0
ZNF41	TRIQK	TRIQK-009	protein_coding	chr8	93020324	93020334	CellOracle	0	0	0	0
FOXO4	RP3-428L16.2	RP3-428L16.2-001	antisense	chr6	160994620	160994630	JASPAR	0.115	0	0	0
ZNF41	MBP	MBP-044	protein_coding	chr18	77011421	77011431	CellOracle	0	0	0	0
FOXO4	IL4I1	IL4I1-004	protein_coding	chr19	49930178	49930188	JASPAR	0	0	0.778	0
FOXO4	SSB	SSB-013,011	protein_coding	chr2	169808505	169808515	JASPAR	0	0	0	0
ZNF41	GEN1	GEN1-004	protein_coding	chr2	17762585	17762595	CellOracle	0	0	0	0
ZNF41	TRAPPC10	TRAPPC10-010	protein_coding	chr21	44080840	44080850	CellOracle	0.164	0	0	0
FOXO4	SSB	SSB-008	protein_coding	chr2	169802977	169802987	JASPAR	0	0	0	0
ZNF41	APOA2	APOA2-003	protein_coding	chr1	161225158	161225168	CellOracle	0	0	0	0
ZNF41	SCUBE1	SCUBE1-006,005	protein_coding	chr22	43320763	43320773	CellOracle	0	0	0	0
ZNF41	C1QTNF9B-AS1	C1QTNF9B-AS1-001	protein_coding	chr13	23892084	23892094	CellOracle	0	0	0	0
FOXO4	ACSL4	ACSL4-003	protein_coding	chrX	109735454	109735464	JASPAR	0	0	0	0
ZNF41	SIPA1	SIPA1-003	protein_coding	chr11	65637921	65637931	CellOracle	0	0	0	0
FOXO4	STRA6	STRA6-013	protein_coding	chr15	74206102	74206112	JASPAR	0	0	0	0
FOXO4	ALG10B	ALG10B-002	protein_coding	chr12	38318034	38318044	JASPAR	0	0	0.115	0
FOXO4	RP3-510H16.3	RP3-510H16.3-001	antisense	chr22	35301943	35301953	JASPAR	0	0	0	0
FOXO4	RGS6	RGS6-014,007	protein_coding	chr14	72454450	72454460	JASPAR	0	0	0	0
FOXO4	CTD-2135D7.2	CTD-2135D7.2-001	antisense	chr16	13935120	13935130	JASPAR	0	0	0	0
FOXO4	HOXD9	HOXD9-201	protein_coding	chr2	176123797	176123807	JASPAR	0	0	0	0
ZNF41	RP11-252I13.2	RP11-252I13.2-001	lincRNA	chr5	107718315	107718325	CellOracle	0	0	0	0
FOXO4	LACC1	LACC1-002	protein_coding	chr13	43878289	43878299	JASPAR	0.115	0	0	0
ZNF41	PIGX	PIGX-005,004	protein_coding	chr3	196713131	196713141	CellOracle	0	0	0	0
FOXO4	SNHG5	SNHG5-018,013	processed_transcript	chr6	85679768	85679778	JASPAR	0	0	0	0
ZNF41	BPIFA3	BPIFA3-004	protein_coding	chr20	33215752	33215762	CellOracle	0	0	0.419	0
FOXO4	SH2D3A	SH2D3A-003	protein_coding	chr19	6763056	6763066	JASPAR	0.164	0	0	0
FOXO4	BRPF1	BRPF1-004	protein_coding	chr3	9731013	9731023	JASPAR	0	0	0	0
FOXO4	SAG	SAG-002	protein_coding	chr2	233308062	233308072	JASPAR	0	0	0	0
ZNF41	P4HA2	P4HA2-017	protein_coding	chr5	132222771	132222781	CellOracle	0	0	0	0
FOXO4	KANSL2	KANSL2-007	protein_coding	chr12	48670249	48670259	JASPAR	0	0	0	0
ZNF41	TRIO	TRIO-007	protein_coding	chr5	14479790	14479800	CellOracle	0	0	0	0
ZNF41	ATP2A1	ATP2A1-007	protein_coding	chr16	28877689	28877699	CellOracle	0	0	0	0
ZNF41	ADH4	ADH4-005,004	protein_coding	chr4	99144203	99144213	CellOracle	0	0	0	0
FOXO4	TRIM28	TRIM28-001	protein_coding	chr19	58541793	58541803	JASPAR	0.419	0	0	0
ZNF41	WNK1	WNK1-005	protein_coding	chr12	850525	850535	CellOracle	0	0	0	0
FOXO4	PIK3C2A	PIK3C2A-002	protein_coding	chr11	17209581	17209591	JASPAR	0	0	0	0
ZNF41	TBC1D14	TBC1D14-007	protein_coding	chr4	6994940	6994950	CellOracle	0	0	0	0
ZNF41	KCNAB2	KCNAB2-017	protein_coding	chr1	6047202	6047212	CellOracle	0	0	0	0
ZNF41	SEMA6C	SEMA6C-006	protein_coding	chr1	151137445	151137455	CellOracle	0	0	0	0
ZNF41	RUFY4	RUFY4-009	protein_coding	chr2	218073179	218073189	CellOracle	0	0	0	0
ZNF41	CLMN	CLMN-009	protein_coding	chr14	95323225	95323235	CellOracle	0	0	0	0
FOXO4	SERINC3	SERINC3-001	protein_coding	chr20	44520798	44520808	JASPAR	0	0	0	0
FOXO4	RP11-368I23.3	RP11-368I23.3-001	lincRNA	chr3	168924089	168924099	JASPAR	0	0	0	0
FOXO4	KCNU1	KCNU1-009	protein_coding	chr8	36925523	36925533	JASPAR	0.115	0	0	0
FOXO4	SGCD	SGCD-001	protein_coding	chr5	156324784	156324794	JASPAR	0	0	0	0
FOXO4	RP11-2N1.1	RP11-2N1.1-001	antisense	chr18	59685766	59685776	JASPAR	0	0	0	0
ZNF41	SH3D21	SH3D21-201	protein_coding	chr1	36303884	36303894	CellOracle	0	0	0	0
FOXO4	GATA6-AS1	GATA6-AS1-003	lincRNA	chr18	22166941	22166951	JASPAR	0.419	0	0	0
ZNF41	LINC00963	LINC00963-020	processed_transcript	chr9	129492103	129492113	CellOracle	0	0	0	0
FOXO4	MTHFSD	MTHFSD-001	protein_coding	chr16	86554598	86554608	JASPAR	0	0	0	0
ZNF41	SNORA64	SNORA64.5-201	snoRNA	chrX	115543966	115543976	CellOracle	1.152	0	0.164	0
ZNF41	ADPGK	ADPGK-006	protein_coding	chr15	72785808	72785818	CellOracle	0	0	0	0
FOXO4	AGPAT3	AGPAT3-017	protein_coding	chr21	43972604	43972614	JASPAR	0	0	0	0
FOXO4	KIAA0195	KIAA0195-007	protein_coding	chr17	75441033	75441043	JASPAR	0	0	0	0
FOXO4	RN7SL457P	RN7SL457P-201	misc_RNA	chr8	33716497	33716507	JASPAR	0	0	0	0
FOXO4	PDE11A	PDE11A-003	protein_coding	chr2	177888283	177888293	JASPAR	0	0	0	0
ZNF41	RP11-514A9.1	RP11-514A9.1-001	lincRNA	chr2	144884607	144884617	CellOracle	0	0	0	0
ZNF41	RP11-712B9.2	RP11-712B9.2-004	antisense	chr11	95148700	95148710	CellOracle	0	0	0	0
ZNF41	KHNYN	KHNYN-005	protein_coding	chr14	24432405	24432415	CellOracle	0	0	0	0
FOXO4	PCDHA3	PCDHA3-002	protein_coding	chr5	140799646	140799656	JASPAR	0	0	0	0
ZNF41	IFT122	IFT122-023	protein_coding	chr3	129472909	129472919	CellOracle	0	0	0	0
ZNF41	NDRG1	NDRG1-010	protein_coding	chr8	133303074	133303084	CellOracle	0	0	0	0
FOXO4	CREM	CREM-039	protein_coding	chr10	35125680	35125690	JASPAR	0	0	0	0
FOXO4	LINC01128	LINC01128-006	processed_transcript	chr1	826457	826467	JASPAR	0.115	0	0	0
ZNF41	GOLGA8R	GOLGA8R-002	protein_coding	chr15	30411572	30411582	CellOracle	0.13	0	0	0
FOXO4	CASP8	CASP8-001,023	protein_coding	chr2	201255750	201255760	JASPAR	0	0	0	0
FOXO4	ADAM33	ADAM33-202	protein_coding	chr20	3681347	3681357	JASPAR	0	0	0	0
FOXO4	PPM1M	PPM1M-007	protein_coding	chr3	52248641	52248651	JASPAR	0.115	0	0.115	0
ZNF41	DENND1A	DENND1A-011	protein_coding	chr9	123456095	123456105	CellOracle	0	0	0	0
FOXO4	AC009950.2	AC009950.2-002	antisense	chr2	230170239	230170249	JASPAR	0	0	0	0
ZNF41	CBLN2	CBLN2-001	protein_coding	chr18	72544123	72544133	CellOracle	0	0	0	0
FOXO4	NAA30	NAA30-001	protein_coding	chr14	57391983	57391993	JASPAR	0	0	0	0
FOXO4	ANAPC1	ANAPC1-003	protein_coding	chr2	111883204	111883214	JASPAR	0	0	0	0
ZNF41	GAS5	GAS5-003,017,029,019,018	processed_transcript	chr1	173866427	173866437	CellOracle	0	0	0.115	0
ZNF41	RNU6-1339P	RNU6-1339P-201	snRNA	chr15	83827467	83827477	CellOracle	0	0	0	0
FOXO4	CS	CS-026	protein_coding	chr12	56286935	56286945	JASPAR	0	0	0	0
ZNF41	NME6	NME6-014	protein_coding	chr3	48304644	48304654	CellOracle	0	0	0	0
FOXO4	RP11-556N21.1	RP11-556N21.1-001	processed_transcript	chr13	24563717	24563727	JASPAR	0	0	0.115	0
FOXO4	CCDC144A	CCDC144A-007	protein_coding	chr17	16732613	16732623	JASPAR	0	0	0	0
FOXO4	COL5A2	COL5A2-001,201	protein_coding	chr2	189179880	189179890	JASPAR	0	0	0	0
FOXO4	ADAM22	ADAM22-010	protein_coding	chr7	88089843	88089853	JASPAR	0.164	0	0	0
FOXO4	H3F3B	H3F3B-011	protein_coding	chr17	75780616	75780626	JASPAR	0	0	0	0
ZNF41	GLB1	GLB1-015	protein_coding	chr3	33040673	33040683	CellOracle	0.115	0	0.295	0
ZNF41	CBLL1	CBLL1-006	protein_coding	chr7	107742657	107742667	CellOracle	0	0	0	0
FOXO4	DDX39B	DDX39B-014	protein_coding	chr6	31544071	31544081	JASPAR	0	0	0.115	0
FOXO4	VPS53	VPS53-018	protein_coding	chr17	535009	535019	JASPAR	0	0	0	0
FOXO4	PUM1	PUM1-004	protein_coding	chr1	31067960	31067970	JASPAR	10	0	0	0
FOXO4	MUS81	MUS81-016	protein_coding	chr11	65863341	65863351	JASPAR	0	0	0	0
FOXO4	KIF13B	KIF13B-005	protein_coding	chr8	29265849	29265859	JASPAR	0	0	0	0
ZNF41	TMEM25	TMEM25-023	protein_coding	chr11	118530030	118530040	CellOracle	0	0	0	0
FOXO4	RNU6-541P	RNU6-541P-201	snRNA	chr14	31143913	31143923	JASPAR	0	0	0	0
FOXO4	MLLT1	MLLT1-001	protein_coding	chr19	6281397	6281407	JASPAR	0	0	0.115	0
ZNF41	PGM3	PGM3-001,201,006	protein_coding	chr6	83192868	83192878	CellOracle	0	0	0	0
FOXO4	THNSL1	THNSL1-002,001	protein_coding	chr10	25014938	25014948	JASPAR	0	0	0	0
FOXO4	RP11-1012E15.2	RP11-1012E15.2-001	processed_transcript	chr14	55893446	55893456	JASPAR	0	0	0.164	0
FOXO4	PDZD2	PDZD2-011	protein_coding	chr5	32050818	32050828	JASPAR	0	0	0	0
ZNF41	PRELID1	PRELID1-007	protein_coding	chr5	177303981	177303991	CellOracle	0	0	0	0
FOXO4	USP10	USP10-019	protein_coding	chr16	84756880	84756890	JASPAR	0	0	0	0
FOXO4	CTC-347C20.1	CTC-347C20.1-003	lincRNA	chr5	72764075	72764085	JASPAR	0	0	0	0
FOXO4	PAPD4	PAPD4-006	protein_coding	chr5	79609515	79609525	JASPAR	0	0	0	0
FOXO4	RAB27A	RAB27A-004	protein_coding	chr15	55274300	55274310	JASPAR	0.164	0	0	0
ZNF41	TIAM1	TIAM1-003	protein_coding	chr21	31346751	31346761	CellOracle	0	0	0	0
ZNF41	DSTN	DSTN-002	protein_coding	chr20	17569430	17569440	CellOracle	0	0	0	0
ZNF41	RP11-554A11.5	RP11-554A11.5-001	antisense	chr11	69005647	69005657	CellOracle	0	0	0	0
ZNF41	ITGB2	ITGB2-007	protein_coding	chr21	44922694	44922704	CellOracle	0	0	0	0
FOXO4	PTP4A2	PTP4A2-004	protein_coding	chr1	31939867	31939877	JASPAR	0	0	0	0
ZNF41	DCAF11	DCAF11-002	protein_coding	chr14	24112400	24112410	CellOracle	10	0	0	0
FOXO4	ATF3	ATF3-002,201	protein_coding	chr1	212562835	212562845	JASPAR	0.164	0	0	0
ZNF41	GGA3	GGA3-007	protein_coding	chr17	75264475	75264485	CellOracle	0	0	0	0
FOXO4	GS1-358P8.4	GS1-358P8.4-001	sense_overlapping	chrX	24545962	24545972	JASPAR	0	0	0	0
ZNF41	ARHGAP4	ARHGAP4-019	protein_coding	chrX	153926779	153926789	CellOracle	0	0	0	0
ZNF41	KLK9	KLK9-002	protein_coding	chr19	51010065	51010075	CellOracle	0	0	0.115	0
FOXO4	RP11-728G15.1	RP11-728G15.1-002	antisense	chr12	120644806	120644816	JASPAR	0	0	0	0
ZNF41	CLNS1A	CLNS1A-008	protein_coding	chr11	77626672	77626682	CellOracle	0.115	0	0	0
ZNF41	ATXN7L1	ATXN7L1-002	protein_coding	chr7	105876468	105876478	CellOracle	0	0	0	0
FOXO4	RP11-1129I3.1	RP11-1129I3.1-002	sense_overlapping	chr15	56628196	56628206	JASPAR	0	0	0	0
FOXO4	RNU6-254P	RNU6-254P-201	snRNA	chr12	19447794	19447804	JASPAR	0.115	0	0	0
FOXO4	ETS1	ETS1-009	protein_coding	chr11	128464586	128464596	JASPAR	0	0	0	0
FOXO4	RP3-323P24.3	RP3-323P24.3-001	antisense	chrX	57119051	57119061	JASPAR	0	0	0	0
FOXO4	HELLS	HELLS-203,204	protein_coding	chr10	94547146	94547156	JASPAR	0	0	0	0
ZNF41	DAPK3	DAPK3-005	protein_coding	chr19	3969853	3969863	CellOracle	0.164	0	0	0
ZNF41	LYL1	LYL1-001	protein_coding	chr19	13106342	13106352	CellOracle	0	0	0	0
FOXO4	RFNG	RFNG-007	protein_coding	chr17	82054295	82054305	JASPAR	0	0	0	0
ZNF41	ZNF226	ZNF226-201	protein_coding	chr19	44165359	44165369	CellOracle	0	0	0	0
ZNF41	ZNF333	ZNF333-008	protein_coding	chr19	14690814	14690824	CellOracle	0	0	0	0
FOXO4	VPS16	VPS16-008	protein_coding	chr20	2857701	2857711	JASPAR	0	0	0	0
ZNF41	QTRT1	QTRT1-009	protein_coding	chr19	10708445	10708455	CellOracle	0	0	0	0
FOXO4	HPGD	HPGD-005	protein_coding	chr4	174524367	174524377	JASPAR	0	0	0	0
FOXO4	AATK	AATK-008	protein_coding	chr17	81128113	81128123	JASPAR	0	0	0	0
ZNF41	RARG	RARG-004	protein_coding	chr12	53223698	53223708	CellOracle	0.192	0	0	0
ZNF41	ACVRL1	ACVRL1-002	protein_coding	chr12	51912646	51912656	CellOracle	0	0	0	0
FOXO4	CEP83	CEP83-004	protein_coding	chr12	94460303	94460313	JASPAR	0	0	0	0
ZNF41	PDE4DIP	PDE4DIP-012	protein_coding	chr1	149030485	149030495	CellOracle	0	0	0	0
ZNF41	MBD4	MBD4-001	protein_coding	chr3	129442091	129442101	CellOracle	0	0	0	0
ZNF41	FIGF	FIGF-002	protein_coding	chrX	15347043	15347053	CellOracle	0	0	0	0
ZNF41	AC011897.2	AC011897.2-001,002	lincRNA	chr2	14616400	14616410	CellOracle	0	0	0	0
ZNF41	C19orf60	C19orf60-006	protein_coding	chr19	18590191	18590201	CellOracle	0	0	0	0
ZNF41	MAPK7	MAPK7-003	protein_coding	chr17	19378532	19378542	CellOracle	0	0	0	0
FOXO4	CEP120	CEP120-201,202,002	protein_coding	chr5	123424004	123424014	JASPAR	0	0	0	0
FOXO4	MBD1	MBD1-024	protein_coding	chr18	50278238	50278248	JASPAR	0	0	0.115	0
ZNF41	KLHDC3	KLHDC3-201	protein_coding	chr6	43011099	43011109	CellOracle	0	0	0	0
ZNF41	MXRA8	MXRA8-007	protein_coding	chr1	1356217	1356227	CellOracle	0	0	0	0
ZNF41	ST6GAL1	ST6GAL1-003	protein_coding	chr3	187069488	187069498	CellOracle	0	0	0	0
FOXO4	ACP6	ACP6-006	protein_coding	chr1	147660845	147660855	JASPAR	0	0	0	0
ZNF41	CPEB4	CPEB4-005	protein_coding	chr5	173893560	173893570	CellOracle	0.115	0	0	0
ZNF41	ACKR2	ACKR2-003,003	protein_coding	chr3	42807995	42808005	CellOracle	0	0	0	0
ZNF41	MRFAP1	MRFAP1-003	protein_coding	chr4	6637389	6637399	CellOracle	10	0	0	0
FOXO4	MICALL2	MICALL2-008	protein_coding	chr7	1449291	1449301	JASPAR	0	0.115	0	0
ZNF41	SERPINB5	SERPINB5-004	protein_coding	chr18	63489868	63489878	CellOracle	0	0	0	0
FOXO4	FMR1	FMR1-004	protein_coding	chrX	147910067	147910077	JASPAR	0	0	0	0
FOXO4	NUP93	NUP93-001	protein_coding	chr16	56726888	56726898	JASPAR	0	0	0	0
ZNF41	AL606500.1	AL606500.1-201	miRNA	chr1	154611626	154611636	CellOracle	0	0	0	0
FOXO4	DENND1A	DENND1A-008	protein_coding	chr9	123406657	123406667	JASPAR	0.164	0	0	0
FOXO4	CTC-391G2.1	CTC-391G2.1-001	antisense	chr16	23213135	23213145	JASPAR	0	0	0.295	0
ZNF41	OR2H1	OR2H1-004	protein_coding	chr6	29457696	29457706	CellOracle	0	0	0	0
FOXO4	SNTG2	SNTG2-002,011,001	protein_coding	chr2	949651	949661	JASPAR	0.115	0	0	0
FOXO4	DGKZ	DGKZ-019	protein_coding	chr11	46374809	46374819	JASPAR	0	0	0	0
ZNF41	CHD9	CHD9-018	protein_coding	chr16	53314115	53314125	CellOracle	0	0	0	0
ZNF41	TMEM234	TMEM234-007	protein_coding	chr1	32224583	32224593	CellOracle	0	0	0	0
FOXO4	RP11-6N17.2	RP11-6N17.2-001	lincRNA	chr17	47885490	47885500	JASPAR	0.192	0	0	0
FOXO4	ARMC6	ARMC6-007	protein_coding	chr19	19030534	19030544	JASPAR	0	0	0	0
FOXO4	SECTM1	SECTM1-004	protein_coding	chr17	82335260	82335270	JASPAR	0	0	0.115	0
ZNF41	RNU6-899P	RNU6-899P-201	snRNA	chr11	58029639	58029649	CellOracle	0	0	0.164	0
ZNF41	NAT1	NAT1-006	protein_coding	chr8	18170876	18170886	CellOracle	0	0	0	0
FOXO4	RP11-654A16.1	RP11-654A16.1-001	antisense	chr15	98895640	98895650	JASPAR	0	0	0.115	0
ZNF41	UBXN4	UBXN4-004	protein_coding	chr2	135740465	135740475	CellOracle	0	0	0	0
FOXO4	GADD45B	GADD45B-003,004	protein_coding	chr19	2477418	2477428	JASPAR	0	0	0	0
FOXO4	TCN2	TCN2-003	protein_coding	chr22	30608374	30608384	JASPAR	0	0	0	0
FOXO4	PSMC3IP	PSMC3IP-008	protein_coding	chr17	42579704	42579714	JASPAR	0	0	0	0
ZNF41	CDH6	CDH6-002	protein_coding	chr5	31192090	31192100	CellOracle	0	0	0	0
ZNF41	SF3B1	SF3B1-013	protein_coding	chr2	197400972	197400982	CellOracle	0	0	0	0
ZNF41	PRPF8	PRPF8-002	protein_coding	chr17	1683785	1683795	CellOracle	0	0	0	0
ZNF41	HIRIP3	HIRIP3-005	protein_coding	chr16	29994647	29994657	CellOracle	0	0	0	0
FOXO4	SNORA40	SNORA40.5-201	snoRNA	chr8	133644501	133644511	JASPAR	0	0	0	0
FOXO4	ENPP2	ENPP2-001	protein_coding	chr8	119672858	119672868	JASPAR	0	0	0	0
FOXO4	RERGL	RERGL-005	protein_coding	chr12	18320206	18320216	JASPAR	0	0	0	0
ZNF41	YTHDC1	YTHDC1-006	protein_coding	chr4	68331339	68331349	CellOracle	0	0	0	0
FOXO4	LINC00635	LINC00635-006,011	lincRNA	chr3	107877112	107877122	JASPAR	0.164	0.164	0.419	0
ZNF41	Metazoa_SRP	Metazoa_SRP.273-201	misc_RNA	chr12	7852712	7852722	CellOracle	0	0	0	0
FOXO4	RAP1B	RAP1B-033	protein_coding	chr12	68651670	68651680	JASPAR	0	0	0	0
FOXO4	SGPL1	SGPL1-002	protein_coding	chr10	70816775	70816785	JASPAR	0	0	0.164	0
FOXO4	Metazoa_SRP	Metazoa_SRP.10-201	misc_RNA	chr5	7238482	7238492	JASPAR	0	0	0	0
FOXO4	CCDC167	CCDC167-001	protein_coding	chr6	37501627	37501637	JASPAR	0	0	0	0
ZNF41	GSTM3	GSTM3-202	protein_coding	chr1	109743732	109743742	CellOracle	0	0	0	0
FOXO4	BFAR	BFAR-006	protein_coding	chr16	14648196	14648206	JASPAR	0	0	0	0
FOXO4	AC004947.2	AC004947.2-003	lincRNA	chr7	26548549	26548559	JASPAR	0	0	0	0
ZNF41	PPP2R4	PPP2R4-015	protein_coding	chr9	129108490	129108500	CellOracle	0	0	0	0
FOXO4	EXOC3	EXOC3-003	protein_coding	chr5	453328	453338	JASPAR	0	0	0	0
FOXO4	ZNF268	ZNF268-012	protein_coding	chr12	133180987	133180997	JASPAR	0	0	0	0
FOXO4	IKZF2	IKZF2-001,003	protein_coding	chr2	213152601	213152611	JASPAR	0	0	0	0
FOXO4	LASP1	LASP1-202	protein_coding	chr17	38870393	38870403	JASPAR	0	0	0	0
ZNF41	RBM5	RBM5-007,013	protein_coding	chr3	50089233	50089243	CellOracle	0	0	0	0
FOXO4	CTC-487M23.6	CTC-487M23.6-001	TEC	chr5	112893560	112893570	JASPAR	0	0	0.621	0
ZNF41	STARD9	STARD9-003,001	protein_coding	chr15	42574380	42574390	CellOracle	0	0	0	0
ZNF41	ETV1	ETV1-016	protein_coding	chr7	13988556	13988566	CellOracle	0	0	0	0
ZNF41	CNOT2	CNOT2-020	protein_coding	chr12	70242017	70242027	CellOracle	0	0	0	0
ZNF41	NT5DC2	NT5DC2-015	protein_coding	chr3	52534253	52534263	CellOracle	0	0	0	0
FOXO4	IMPA2	IMPA2-005	protein_coding	chr18	11978809	11978819	JASPAR	0.505	0	0	0
ZNF41	RNA5SP178	RNA5SP178-201	rRNA	chr5	16036807	16036817	CellOracle	0	0	0	0
ZNF41	RP11-380L11.4	RP11-380L11.4-001	antisense	chr12	123927969	123927979	CellOracle	0	0	0	0
ZNF41	FAM188B	FAM188B-001	protein_coding	chr7	30770927	30770937	CellOracle	0	0	0	0
ZNF41	METTL3	METTL3-003,002,011,014,013	protein_coding	chr14	21510548	21510558	CellOracle	0	0	0	0
FOXO4	RP11-163F15.1	RP11-163F15.1-001	lincRNA	chr10	108561266	108561276	JASPAR	0	0	0	0
FOXO4	GPR89A	GPR89A-009,006	protein_coding	chr1	145609305	145609315	JASPAR	1.438	0	0	0
FOXO4	RP11-554J4.1	RP11-554J4.1-001	antisense	chr2	55614643	55614653	JASPAR	0	0	0	0
FOXO4	NDUFAF6	NDUFAF6-019	protein_coding	chr8	95099606	95099616	JASPAR	0	0	0	0
FOXO4	PKN1	PKN1-012	protein_coding	chr19	14470851	14470861	JASPAR	0	0	0	0
ZNF41	RP3-441A12.1	RP3-441A12.1-001	antisense	chr6	37820653	37820663	CellOracle	0	0	0	0
FOXO4	CDK5RAP3	CDK5RAP3-005	protein_coding	chr17	47969085	47969095	JASPAR	0	0	0	0
ZNF41	DNAJC11	DNAJC11-011	protein_coding	chr1	6646394	6646404	CellOracle	0	0	0	0
FOXO4	NUP98	NUP98-010	protein_coding	chr11	3679590	3679600	JASPAR	0	0	0	0
ZNF41	TRAK2	TRAK2-005	protein_coding	chr2	201453173	201453183	CellOracle	0	0	0	0
FOXO4	RAP1B	RAP1B-024,023,008,009	protein_coding	chr12	68609647	68609657	JASPAR	0	0	0	0
ZNF41	USP46	USP46-003	protein_coding	chr4	52662026	52662036	CellOracle	0	0	0	0
FOXO4	CD59	CD59-008	protein_coding	chr11	33721380	33721390	JASPAR	0	0	0	0
FOXO4	NAMPT	NAMPT-003	protein_coding	chr7	106288761	106288771	JASPAR	0	0	0	0
FOXO4	PCDH18	PCDH18-006	protein_coding	chr4	137533548	137533558	JASPAR	0	0	0	0
FOXO4	RARG	RARG-014	protein_coding	chr12	53217938	53217948	JASPAR	0	0	0.115	0
ZNF41	ZSCAN5A	ZSCAN5A-001	protein_coding	chr19	56229439	56229449	CellOracle	0	0	0	0
FOXO4	LINC01318	LINC01318-001	lincRNA	chr2	34067155	34067165	JASPAR	0.115	0	0.164	0
ZNF41	ADAM10	ADAM10-012	protein_coding	chr15	58750304	58750314	CellOracle	0	0	0	0
ZNF41	PDZD3	PDZD3-013,005	protein_coding	chr11	119186044	119186054	CellOracle	0	0	0	0
ZNF41	TUBB6	TUBB6-008	protein_coding	chr18	12307723	12307733	CellOracle	0	0	0	0
ZNF41	MADD	MADD-017	protein_coding	chr11	47327376	47327386	CellOracle	0	0	0	0
ZNF41	OXTR	OXTR-001	protein_coding	chr3	8772985	8772995	CellOracle	0	0	0	0
ZNF41	ATP6V1G2	ATP6V1G2-003	protein_coding	chr6	31548134	31548144	CellOracle	0	0	0	0
ZNF41	HOTAIR	HOTAIR-004	antisense	chr12	53968516	53968526	CellOracle	0	0	0	0
FOXO4	ZDHHC4	ZDHHC4-010	protein_coding	chr7	6578758	6578768	JASPAR	0	0	0	0
FOXO4	COQ6	COQ6-010	protein_coding	chr14	73951296	73951306	JASPAR	0.115	0	0	0
FOXO4	SRSF11	SRSF11-010	protein_coding	chr1	70228753	70228763	JASPAR	0	0	0	0
ZNF41	MAP3K13	MAP3K13-004	protein_coding	chr3	185279643	185279653	CellOracle	0.164	0	0	0
FOXO4	ATP5A1	ATP5A1-016	protein_coding	chr18	46105145	46105155	JASPAR	0	0	0	0
ZNF41	PPP1CB	PPP1CB-201	protein_coding	chr2	28749622	28749632	CellOracle	0	0	0	0
FOXO4	SRSF11	SRSF11-009	protein_coding	chr1	70205873	70205883	JASPAR	0	0	0	0
FOXO4	GPR84	GPR84-002	protein_coding	chr12	54367908	54367918	JASPAR	0	0	0	0
FOXO4	ZNF577	ZNF577-009	protein_coding	chr19	51889838	51889848	JASPAR	0	0	0	0
ZNF41	FOXD4L6	FOXD4L6-001	protein_coding	chr9	41129673	41129683	CellOracle	0	0	0	0
FOXO4	DOK6	DOK6-002	protein_coding	chr18	69642073	69642083	JASPAR	0	0	0.115	0
FOXO4	RP11-69C17.4	RP11-69C17.4-002	lincRNA	chr10	2179049	2179059	JASPAR	0	0	0.164	0
ZNF41	THSD4	THSD4-004	protein_coding	chr15	71659554	71659564	CellOracle	0	0	0	0
FOXO4	C16orf87	C16orf87-001	protein_coding	chr16	46832707	46832717	JASPAR	0	0	0	0
ZNF41	TRIM26	TRIM26-004	protein_coding	chr6	30190199	30190209	CellOracle	0	0	0	0
FOXO4	ESRP1	ESRP1-005	protein_coding	chr8	94643711	94643721	JASPAR	0	0	0	0
FOXO4	DDX11	DDX11-027	protein_coding	chr12	31098899	31098909	JASPAR	0.192	0	0	0
FOXO4	MVK	MVK-012	protein_coding	chr12	109574539	109574549	JASPAR	0	0	0	0
FOXO4	Y_RNA	Y_RNA.694-201	misc_RNA	chr22	37013075	37013085	JASPAR	0.164	0	0	0
FOXO4	RP11-662G23.1	RP11-662G23.1-001	antisense	chr8	90858853	90858863	JASPAR	0	0	0	0
FOXO4	RN7SL395P	RN7SL395P-201	misc_RNA	chr8	144784777	144784787	JASPAR	0	0	0.115	0
ZNF41	AC002519.8	AC002519.8-001	sense_intronic	chr16	31788432	31788442	CellOracle	0	0	0	0
ZNF41	PLEKHG2	PLEKHG2-005	protein_coding	chr19	39418300	39418310	CellOracle	0	0	0	0
ZNF41	RP11-21C4.1	RP11-21C4.1-002	antisense	chr8	64579417	64579427	CellOracle	0	0	0	0
FOXO4	ADAL	ADAL-002	protein_coding	chr15	43334801	43334811	JASPAR	0	0	0	0
ZNF41	FOXS1	FOXS1-001	protein_coding	chr20	31845866	31845876	CellOracle	0	0	0	0
FOXO4	PTPLB	PTPLB-001	protein_coding	chr3	123586570	123586580	JASPAR	0	0	0	0
ZNF41	PPFIA1	PPFIA1-012	protein_coding	chr11	70334537	70334547	CellOracle	0	0	0	0
FOXO4	PROX1-AS1	PROX1-AS1-008	antisense	chr1	213957250	213957260	JASPAR	0	0	0	0
FOXO4	IGHV1-2	IGHV1-2-001	IG_V_gene	chr14	105986468	105986478	JASPAR	0	0	0	0
ZNF41	MED29	MED29-007	protein_coding	chr19	39389550	39389560	CellOracle	0	0	0	0
FOXO4	CHN1	CHN1-015	protein_coding	chr2	174848720	174848730	JASPAR	0	0	0	0
FOXO4	CARF	CARF-009	protein_coding	chr2	202911099	202911109	JASPAR	0	0	0	0
ZNF41	RP11-983C2.2	RP11-983C2.2-003	lincRNA	chr12	126874716	126874726	CellOracle	0	0	0	0
FOXO4	PHF3	PHF3-003,001	protein_coding	chr6	63632688	63632698	JASPAR	0	0	0	0
FOXO4	HNRNPH1	HNRNPH1-011	protein_coding	chr5	179621396	179621406	JASPAR	0	0	0.115	0
FOXO4	POM121L2	POM121L2-002	protein_coding	chr6	27310057	27310067	JASPAR	0	0	0	0
FOXO4	ANK3	ANK3-035	protein_coding	chr10	60138435	60138445	JASPAR	0.115	0	0	0
FOXO4	PLEKHA5	PLEKHA5-001	protein_coding	chr12	19131055	19131065	JASPAR	0	0	0	0
FOXO4	TMEM45A	TMEM45A-007	protein_coding	chr3	100565757	100565767	JASPAR	0	0	0	0
ZNF41	CTD-2363C16.2	CTD-2363C16.2-001	antisense	chr5	158982902	158982912	CellOracle	0	0	0	0
ZNF41	CDKN2A	CDKN2A-015,011	protein_coding	chr9	21973871	21973881	CellOracle	0	0	0	0
ZNF41	AC097372.1	AC097372.1-201	miRNA	chr4	146123863	146123873	CellOracle	0	0	0	0
ZNF41	RUSC1	RUSC1-009	protein_coding	chr1	155323335	155323345	CellOracle	0	0	0	0
ZNF41	PCCB	PCCB-005	protein_coding	chr3	136257293	136257303	CellOracle	0	0	0	0
ZNF41	USP44	USP44-003	protein_coding	chr12	95536005	95536015	CellOracle	0	0	0	0
FOXO4	OPRL1	OPRL1-003	protein_coding	chr20	64086386	64086396	JASPAR	0	0	0	0
FOXO4	MARC1	MARC1-005	protein_coding	chr1	220795455	220795465	JASPAR	0	0	0	0
ZNF41	ASGR2	ASGR2-003	protein_coding	chr17	7117569	7117579	CellOracle	0	0	0	0
ZNF41	MAD1L1	MAD1L1-006	protein_coding	chr7	2224984	2224994	CellOracle	0	0	0	0
FOXO4	ZNF540	ZNF540-005	protein_coding	chr19	37595537	37595547	JASPAR	0	0	0	0
ZNF41	CLEC16A	CLEC16A-005	protein_coding	chr16	11123475	11123485	CellOracle	0	0	0	0
ZNF41	CFD	CFD-002	protein_coding	chr19	857192	857202	CellOracle	0	0	0	0
FOXO4	MPPE1	MPPE1-028	protein_coding	chr18	11897504	11897514	JASPAR	0	0	0	0
ZNF41	SNX32	SNX32-007	protein_coding	chr11	65831996	65832006	CellOracle	0	0	0	0
FOXO4	TJP1	TJP1-009,008	protein_coding	chr15	29825048	29825058	JASPAR	0.115	0	0	0
ZNF41	C4B	C4B-011	protein_coding	chr6	32030037	32030047	CellOracle	0	0	0	0
FOXO4	CTD-2643K12.2	CTD-2643K12.2-002,001	NA	chr15	93898520	93898530	JASPAR	0	0	0	0
FOXO4	PTBP3	PTBP3-003	protein_coding	chr9	112333248	112333258	JASPAR	0	0	0	0
ZNF41	MAP3K3	MAP3K3-007	protein_coding	chr17	63622022	63622032	CellOracle	0	0	0	0
FOXO4	TMEM63B	TMEM63B-005	protein_coding	chr6	44124454	44124464	JASPAR	1.239	0	0	0
ZNF41	SUN2	SUN2-012	protein_coding	chr22	38742150	38742160	CellOracle	0	0	0	0
ZNF41	TLE6	TLE6-007	protein_coding	chr19	2987719	2987729	CellOracle	0	0	0	0
FOXO4	GTF3C3	GTF3C3-007	protein_coding	chr2	196782751	196782761	JASPAR	0	0	0	0
FOXO4	ANO8	ANO8-003	protein_coding	chr19	17336295	17336305	JASPAR	0.419	0	0.419	0
ZNF41	TMEM243	TMEM243-008	protein_coding	chr7	87202250	87202260	CellOracle	0	0	0	0
FOXO4	ADH1A	ADH1A-002	protein_coding	chr4	99291710	99291720	JASPAR	0	0	0	0
ZNF41	RP4-550H1.4	RP4-550H1.4-001	lincRNA	chr20	36072428	36072438	CellOracle	0	0	0	0
ZNF41	CLTC	CLTC-002,001	protein_coding	chr17	59619753	59619763	CellOracle	0	0	0	0
ZNF41	CTDNEP1	CTDNEP1-005	protein_coding	chr17	7254553	7254563	CellOracle	0	0	0	0
ZNF41	JAM2	JAM2-003,001	protein_coding	chr21	25636135	25636145	CellOracle	0	0	0	0
FOXO4	SLC25A43	SLC25A43-003	protein_coding	chrX	119403824	119403834	JASPAR	0	0	0	0
FOXO4	RP11-549K20.1	RP11-549K20.1-001	lincRNA	chr5	25191300	25191310	JASPAR	0	0.115	0.115	0.115
FOXO4	PLCL1	PLCL1-002	protein_coding	chr2	197808328	197808338	JASPAR	0.115	0	0	0
FOXO4	FAR1	FAR1-004	protein_coding	chr11	13691748	13691758	JASPAR	0	0	0	0
ZNF41	FOXG1-AS1	FOXG1-AS1-001,003	antisense	chr14	28763986	28763996	CellOracle	0	0	0	0
FOXO4	COL11A1	COL11A1-004	protein_coding	chr1	103009479	103009489	JASPAR	0	0	0	0
FOXO4	CTD-3162L10.1	CTD-3162L10.1-005,201	lincRNA	chr19	36310766	36310776	JASPAR	0	0	0	0
ZNF41	NSMCE1	NSMCE1-001	protein_coding	chr16	27271053	27271063	CellOracle	0.115	0	0	0
ZNF41	AP3D1	AP3D1-002	protein_coding	chr19	2154254	2154264	CellOracle	0	0	0	0
ZNF41	RP11-624A21.1	RP11-624A21.1-001	TEC	chr15	32183166	32183176	CellOracle	0	0	0	0
FOXO4	ANXA9	ANXA9-001	protein_coding	chr1	150979061	150979071	JASPAR	0.164	0	0	0
ZNF41	NKG7	NKG7-003	protein_coding	chr19	51371388	51371398	CellOracle	0	0	0	0
FOXO4	EXOSC1	EXOSC1-009	protein_coding	chr10	97444570	97444580	JASPAR	0	0	0.164	0
ZNF41	RN7SL566P	RN7SL566P-201	misc_RNA	chr19	39366942	39366952	CellOracle	0.115	0	0	0
FOXO4	AC083884.8	AC083884.8-004	processed_transcript	chr7	74730250	74730260	JASPAR	0	0	0	0
FOXO4	UNC5B-AS1	UNC5B-AS1-002	antisense	chr10	71218464	71218474	JASPAR	0	0	0	0
FOXO4	HORMAD1	HORMAD1-006	protein_coding	chr1	150723642	150723652	JASPAR	0	0	0	0
ZNF41	SCAPER	SCAPER-021	protein_coding	chr15	76357587	76357597	CellOracle	0	0	0.115	0
FOXO4	CTD-3105H18.16	CTD-3105H18.16-001	protein_coding	chr19	12443315	12443325	JASPAR	0.164	0	0	0
FOXO4	SETD5	SETD5-006	protein_coding	chr3	9443507	9443517	JASPAR	0	0	0	0
FOXO4	C16orf90	C16orf90-001	protein_coding	chr16	3496346	3496356	JASPAR	0	0	0	0
ZNF41	ASXL2	ASXL2-201	protein_coding	chr2	25880131	25880141	CellOracle	0	0	0	0
ZNF41	GLG1	GLG1-009	protein_coding	chr16	74566213	74566223	CellOracle	0	0	0	0
FOXO4	TBPL1	TBPL1-002,001	protein_coding	chr6	133951732	133951742	JASPAR	0	0	0	0
FOXO4	CYP1B1-AS1	CYP1B1-AS1-004	antisense	chr2	38098730	38098740	JASPAR	0	0	0	0
FOXO4	STAT5B	STAT5B-005	protein_coding	chr17	42211201	42211211	JASPAR	0	0	0	0
ZNF41	RP11-285E9.6	RP11-285E9.6-001	lincRNA	chr17	77282267	77282277	CellOracle	0.164	0	0	0
ZNF41	NFKBIL1	NFKBIL1-005	protein_coding	chr6	31548134	31548144	CellOracle	0	0	0	0
ZNF41	RP11-624D11.2	RP11-624D11.2-001	lincRNA	chr11	30086151	30086161	CellOracle	0	0	0	0
ZNF41	GS1-124K5.4	GS1-124K5.4-001	lincRNA	chr7	66492758	66492768	CellOracle	0	0	0	0
ZNF41	RP11-525G13.2	RP11-525G13.2-001	antisense	chr1	165903424	165903434	CellOracle	0	0	0	0
FOXO4	HIST1H1T	HIST1H1T-001	protein_coding	chr6	26109293	26109303	JASPAR	0	0	0	0
ZNF41	POLD4	POLD4-009	protein_coding	chr11	67356758	67356768	CellOracle	0	0	0	0
ZNF41	XXbac-BPG308J9.3	XXbac-BPG308J9.3-001	processed_transcript	chr6	29223090	29223100	CellOracle	0	0	0	0
FOXO4	MARCH3	MARCH3-001	protein_coding	chr5	127031739	127031749	JASPAR	0	0	0	0
ZNF41	STARD4	STARD4-011	protein_coding	chr5	111511569	111511579	CellOracle	0	0	0.419	0
FOXO4	CSNK1E	CSNK1E-014	protein_coding	chr22	38302445	38302455	JASPAR	0	0	0	0
FOXO4	GEN1	GEN1-002,201	protein_coding	chr2	17754983	17754993	JASPAR	0	0	0.295	0
FOXO4	ANKMY1	ANKMY1-025	protein_coding	chr2	240510826	240510836	JASPAR	0	0	0	0
FOXO4	LRRTM3	LRRTM3-004	protein_coding	chr10	67008817	67008827	JASPAR	0	0	0	0
ZNF41	TOMM40L	TOMM40L-005	protein_coding	chr1	161225158	161225168	CellOracle	0	0	0	0
FOXO4	FRMD3	FRMD3-002	protein_coding	chr9	83332621	83332631	JASPAR	0	0	0	0
FOXO4	UROS	UROS-001	protein_coding	chr10	125824349	125824359	JASPAR	0	0	0	0
ZNF41	NAV3	NAV3-002	protein_coding	chr12	77831146	77831156	CellOracle	0	0	0.164	0
ZNF41	RNU6-465P	RNU6-465P-201	snRNA	chr1	120126705	120126715	CellOracle	0	0	0	0
FOXO4	RP3-410C9.2	RP3-410C9.2-002	lincRNA	chr20	26189292	26189302	JASPAR	0	0	0	0
ZNF41	EOMES	EOMES-004	protein_coding	chr3	27724083	27724093	CellOracle	0	0	0	0
ZNF41	CYP4F8	CYP4F8-007,005,001	protein_coding	chr19	15615417	15615427	CellOracle	0	0	0.164	0
ZNF41	RP4-785G19.5	RP4-785G19.5-001	sense_overlapping	chr20	34283410	34283420	CellOracle	0	0	0	0
FOXO4	SIDT1	SIDT1-008	protein_coding	chr3	113602514	113602524	JASPAR	0	0	0	0
FOXO4	GACAT3	GACAT3-001	lincRNA	chr2	16050806	16050816	JASPAR	0	0	0	0
ZNF41	SERPING1	SERPING1-004	protein_coding	chr11	57596006	57596016	CellOracle	0	0	0	0
ZNF41	RAB17	RAB17-009	protein_coding	chr2	237577879	237577889	CellOracle	0	0	0	0
FOXO4	TRIML1	TRIML1-002	protein_coding	chr4	188141696	188141706	JASPAR	0	0	0	0
ZNF41	COPS7A	COPS7A-007	protein_coding	chr12	6720715	6720725	CellOracle	0.115	0	0	0
FOXO4	DDB1	DDB1-007	protein_coding	chr11	61332411	61332421	JASPAR	0	0	0	0
FOXO4	EMC2	EMC2-002	protein_coding	chr8	108475263	108475273	JASPAR	0	0	0	0
FOXO4	NUP133	NUP133-005	protein_coding	chr1	229450368	229450378	JASPAR	0	0	0	0
FOXO4	AC012501.2	AC012501.2-003	sense_overlapping	chr2	153594083	153594093	JASPAR	0	0	0	0
FOXO4	AC006227.1	AC006227.1-001	lincRNA	chr2	107365754	107365764	JASPAR	0	0	0	0
FOXO4	SAV1	SAV1-007	protein_coding	chr14	50666448	50666458	JASPAR	0	0	0	0
ZNF41	PLTP	PLTP-004	protein_coding	chr20	45913357	45913367	CellOracle	0	0	0	0
FOXO4	PET100	PET100-004	protein_coding	chr19	7627440	7627450	JASPAR	0	0	0	0
ZNF41	ZNF823	ZNF823-002	protein_coding	chr19	11742241	11742251	CellOracle	0	0	0	0
FOXO4	RAP1B	RAP1B-020	protein_coding	chr12	68609647	68609657	JASPAR	0	0	0	0
ZNF41	ENY2	ENY2-009	protein_coding	chr8	109332454	109332464	CellOracle	0	0	0	0
ZNF41	TRAPPC3	TRAPPC3-006	protein_coding	chr1	36149732	36149742	CellOracle	0.115	0	0	0
ZNF41	TNFRSF9	TNFRSF9-002	protein_coding	chr1	7941612	7941622	CellOracle	0	0	0	0
FOXO4	ITGAL	ITGAL-017	protein_coding	chr16	30489615	30489625	JASPAR	0	0	0	0
FOXO4	PUS7	PUS7-006	protein_coding	chr7	105507999	105508009	JASPAR	0	0	0	0
ZNF41	CUTA	CUTA-010	protein_coding	chr6	33418895	33418905	CellOracle	0	0	0	0
ZNF41	SPECC1	SPECC1-027	protein_coding	chr17	20006852	20006862	CellOracle	0	0	0	0
ZNF41	SNORA75	SNORA75.4-201	snoRNA	chr12	31079528	31079538	CellOracle	0	0	0	0
ZNF41	EPB41L2	EPB41L2-007,201	protein_coding	chr6	131062835	131062845	CellOracle	0	0	0	0
FOXO4	PRRX1	PRRX1-003	protein_coding	chr1	170720279	170720289	JASPAR	0	0	0	0
FOXO4	TMEM63B	TMEM63B-002,201	protein_coding	chr6	44124454	44124464	JASPAR	1.239	0	0	0
FOXO4	SELK	SELK-003	protein_coding	chr3	53894060	53894070	JASPAR	0	0	0	0
ZNF41	ASAP3	ASAP3-010	protein_coding	chr1	23486168	23486178	CellOracle	0	0	0	0
ZNF41	SLC25A6	SLC25A6-003	protein_coding	chrX	1394610	1394620	CellOracle	0	0	0.115	0
ZNF41	IPO11	IPO11-007	protein_coding	chr5	62403825	62403835	CellOracle	0	0	0	0
ZNF41	LHX5	LHX5-002	protein_coding	chr12	113473031	113473041	CellOracle	0	0	0	0
FOXO4	NUP98	NUP98-009	protein_coding	chr11	3679590	3679600	JASPAR	0	0	0	0
FOXO4	AC013436.6	AC013436.6-001	antisense	chr7	44789930	44789940	JASPAR	0	0	0	0
ZNF41	LPP	LPP-020	protein_coding	chr3	188723210	188723220	CellOracle	0	0	0	0
ZNF41	ASAH2	ASAH2-201	protein_coding	chr10	50241786	50241796	CellOracle	0	0	0	0
ZNF41	DQX1	DQX1-005	protein_coding	chr2	74527412	74527422	CellOracle	0	0	0	0
ZNF41	NUSAP1	NUSAP1-008	protein_coding	chr15	41330925	41330935	CellOracle	0	0	0	0
ZNF41	RASAL2-AS1	RASAL2-AS1-001	lincRNA	chr1	178096087	178096097	CellOracle	0	0	0	0
FOXO4	AC006026.13	AC006026.13-001	antisense	chr7	23679291	23679301	JASPAR	0	0	0.295	0
ZNF41	C17orf89	C17orf89-004	protein_coding	chr17	81240533	81240543	CellOracle	0	0	0	0
FOXO4	RP11-1151B14.4	RP11-1151B14.4-001	antisense	chr18	58532315	58532325	JASPAR	0	0	0	0
FOXO4	RP11-144A16.6	RP11-144A16.6-001	lincRNA	chr9	60931067	60931077	JASPAR	0	0	0	0
FOXO4	UBA2	UBA2-003	protein_coding	chr19	34425753	34425763	JASPAR	0	0	0	0
FOXO4	AP5M1	AP5M1-002	protein_coding	chr14	57266087	57266097	JASPAR	0	0	0	0
ZNF41	DNAJC7	DNAJC7-009	protein_coding	chr17	42021754	42021764	CellOracle	0.13	0	0	0
FOXO4	RP11-117D22.2	RP11-117D22.2-001	lincRNA	chr1	53368502	53368512	JASPAR	0.419	0.164	0.419	0.164
FOXO4	LL0XNC01-36H8.1	LL0XNC01-36H8.1-001	TEC	chrX	48937125	48937135	JASPAR	0	0	0	0
FOXO4	RP11-635L1.3	RP11-635L1.3-001	antisense	chr4	168834338	168834348	JASPAR	0	0	0	0
FOXO4	SPACA5	SPACA5-201	protein_coding	chrX	48004191	48004201	JASPAR	0	0	0	0
ZNF41	NUDT13	NUDT13-001,003,005	protein_coding	chr10	73110916	73110926	CellOracle	0	0	0	0
FOXO4	RP4-564F22.6	RP4-564F22.6-001	lincRNA	chr20	38377412	38377422	JASPAR	0	0	0	0
FOXO4	RP11-99L13.1	RP11-99L13.1-002	lincRNA	chr14	44480310	44480320	JASPAR	0	0	0	0
ZNF41	PLCZ1	PLCZ1-017	protein_coding	chr12	18716245	18716255	CellOracle	0	0	0	0
FOXO4	DCAF8L2	DCAF8L2-004	protein_coding	chrX	27589542	27589552	JASPAR	0	0	0	0
ZNF41	AL590708.2	AL590708.2-201	miRNA	chr9	128259416	128259426	CellOracle	0	0	0	0
ZNF41	RBAK-RBAKDN	RBAK-RBAKDN-001	protein_coding	chr7	4982219	4982229	CellOracle	0	0	0	0
FOXO4	SAMD13	SAMD13-002	protein_coding	chr1	84295600	84295610	JASPAR	0	0	0	0
FOXO4	GRAP2	GRAP2-007	protein_coding	chr22	39967262	39967272	JASPAR	0	0	0	0
FOXO4	RN7SL342P	RN7SL342P-201	misc_RNA	chr18	59973412	59973422	JASPAR	0	0	0	0
ZNF41	MRPL49	MRPL49-005	protein_coding	chr11	65121035	65121045	CellOracle	0	0	0	0
FOXO4	WDR75	WDR75-003	protein_coding	chr2	189440705	189440715	JASPAR	0	0	0	0
ZNF41	MICAL3	MICAL3-009	protein_coding	chr22	17878566	17878576	CellOracle	0	0	0	0
FOXO4	USP3	USP3-013	protein_coding	chr15	63551188	63551198	JASPAR	0	0	0	0
FOXO4	PSMD8	PSMD8-004	protein_coding	chr19	38372549	38372559	JASPAR	0	0	0	0
ZNF41	PPAN	PPAN-003	protein_coding	chr19	10105579	10105589	CellOracle	0	0	0	0
ZNF41	RP3-399L15.3	RP3-399L15.3-006	antisense	chr6	113995043	113995053	CellOracle	0	0	0	0
FOXO4	PLSCR1	PLSCR1-001	protein_coding	chr3	146544349	146544359	JASPAR	0	0	0	0
FOXO4	NUMB	NUMB-002	protein_coding	chr14	73462017	73462027	JASPAR	0	0	0	0
FOXO4	RABL2A	RABL2A-005	protein_coding	chr2	113636373	113636383	JASPAR	0	0	0.164	0
ZNF41	MAN2A2	MAN2A2-020	protein_coding	chr15	90910788	90910798	CellOracle	0	0	0	0
ZNF41	UMOD	UMOD-002,018	protein_coding	chr16	20351236	20351246	CellOracle	0	0	0	0
FOXO4	C1orf54	C1orf54-003	protein_coding	chr1	150269253	150269263	JASPAR	0	0	0	0
ZNF41	AC114783.1	AC114783.1-002	processed_transcript	chr2	126896564	126896574	CellOracle	0	0	0	0
FOXO4	LINC01533	LINC01533-001	lincRNA	chr19	32025379	32025389	JASPAR	0	0	0	0
FOXO4	MTHFSD	MTHFSD-005	protein_coding	chr16	86554598	86554608	JASPAR	0	0	0	0
FOXO4	RP11-96H19.1	RP11-96H19.1-003	lincRNA	chr12	46388281	46388291	JASPAR	0	0	0	0
FOXO4	NDUFAF5	NDUFAF5-001	protein_coding	chr20	13801454	13801464	JASPAR	0	0	0	0
FOXO4	AK5	AK5-007	protein_coding	chr1	77293530	77293540	JASPAR	0.115	0	0	0
ZNF41	PTPRN2	PTPRN2-005	protein_coding	chr7	158590064	158590074	CellOracle	0	0	0	0
FOXO4	PAQR9	PAQR9-003	protein_coding	chr3	142961348	142961358	JASPAR	0	0	0	0
FOXO4	OXR1	OXR1-012,006	protein_coding	chr8	106357777	106357787	JASPAR	0	0	0	0
ZNF41	D2HGDH	D2HGDH-016	protein_coding	chr2	241747255	241747265	CellOracle	0	0	0	0
ZNF41	UMODL1	UMODL1-013	protein_coding	chr21	42129052	42129062	CellOracle	0	0	0	0
ZNF41	NEK7	NEK7-006	protein_coding	chr1	198155110	198155120	CellOracle	0	0	0	0
FOXO4	SH2B1	SH2B1-010	protein_coding	chr16	28865156	28865166	JASPAR	0	0	0	0
ZNF41	MIR378D1	MIR378D1-201	miRNA	chr4	5926341	5926351	CellOracle	0	0	0.295	0
ZNF41	CASP6	CASP6-009	protein_coding	chr4	109697056	109697066	CellOracle	0	0	0	0
FOXO4	SRRM1	SRRM1-004	protein_coding	chr1	24640189	24640199	JASPAR	0	0	0	0
FOXO4	STAT4	STAT4-010	protein_coding	chr2	191036380	191036390	JASPAR	0	0	0	0
ZNF41	SLC27A1	SLC27A1-004	protein_coding	chr19	17467905	17467915	CellOracle	0	0	0	0
FOXO4	TNXB	TNXB-007	protein_coding	chr6	32111386	32111396	JASPAR	0	0	0	0
ZNF41	TPM1	TPM1-014	protein_coding	chr15	63050017	63050027	CellOracle	0	0	0	0
FOXO4	MARVELD3	MARVELD3-005	protein_coding	chr16	71627862	71627872	JASPAR	0	0	0	0
FOXO4	RP11-45A12.1	RP11-45A12.1-001	lincRNA	chr11	44698676	44698686	JASPAR	0	0	0	0
ZNF41	GRHPR	GRHPR-001	protein_coding	chr9	37419586	37419596	CellOracle	0	0	0	0
ZNF41	MYOCD	MYOCD-004	protein_coding	chr17	12664205	12664215	CellOracle	0	0	0	0
ZNF41	FMNL2	FMNL2-002	protein_coding	chr2	152618499	152618509	CellOracle	0	0	0	0
ZNF41	SNORA70G	SNORA70G-201	snoRNA	chr12	68627820	68627830	CellOracle	0	0	0	0
ZNF41	LITAF	LITAF-008	protein_coding	chr16	11585894	11585904	CellOracle	0	0	0	0
FOXO4	ALOX15	ALOX15-001	protein_coding	chr17	4643268	4643278	JASPAR	0	0	0	0
FOXO4	CTC-340D7.1	CTC-340D7.1-001	lincRNA	chr5	68963437	68963447	JASPAR	0	0	0.115	0
FOXO4	M6PR	M6PR-009	protein_coding	chr12	8947104	8947114	JASPAR	0	0	0	0
ZNF41	UQCC2	UQCC2-004	protein_coding	chr6	33714705	33714715	CellOracle	0	0	0	0
FOXO4	RP11-46J23.1	RP11-46J23.1-001	antisense	chr4	70703763	70703773	JASPAR	0	0	0	0
FOXO4	GNG3	GNG3-001	protein_coding	chr11	62707082	62707092	JASPAR	0	0	0	0
FOXO4	GSTZ1	GSTZ1-008	protein_coding	chr14	77318336	77318346	JASPAR	0	0	0	0
FOXO4	PHC2	PHC2-005	protein_coding	chr1	33350744	33350754	JASPAR	0.115	0	0.164	0
ZNF41	RP11-1026M7.3	RP11-1026M7.3-001	lincRNA	chr5	177803714	177803724	CellOracle	0	0	0	0
ZNF41	RAD54B	RAD54B-005	protein_coding	chr8	94471419	94471429	CellOracle	0	0	0	0
ZNF41	RNU1-85P	RNU1-85P-201	snRNA	chr17	58680058	58680068	CellOracle	0	0	0	0
ZNF41	SLC38A9	SLC38A9-016,019	protein_coding	chr5	55711308	55711318	CellOracle	0	0	0	0
FOXO4	FANCA	FANCA-019	protein_coding	chr16	89764006	89764016	JASPAR	0.115	0	0	0
FOXO4	CD226	CD226-007	protein_coding	chr18	69946287	69946297	JASPAR	0	0	0	0
FOXO4	HAGH	HAGH-008	protein_coding	chr16	1828565	1828575	JASPAR	0	0	0	0
FOXO4	TEAD2	TEAD2-002	protein_coding	chr19	49359236	49359246	JASPAR	0	0	0	0
ZNF41	HES2	HES2-005	protein_coding	chr1	6419514	6419524	CellOracle	0	0	0	0
ZNF41	RP3-333B15.4	RP3-333B15.4-002	lincRNA	chr20	23521468	23521478	CellOracle	0	0	0.115	0
ZNF41	MIR3158-2	MIR3158-2-201	NA	chr10	101602292	101602302	CellOracle	0	0	0	0
ZNF41	VEGFA	VEGFA-010	protein_coding	chr6	43775920	43775930	CellOracle	0	0	0	0
ZNF41	ZNF780A	ZNF780A-006	protein_coding	chr19	40092011	40092021	CellOracle	0.115	0	0	0
ZNF41	KIF17	KIF17-007	protein_coding	chr1	20674871	20674881	CellOracle	0.115	0	0	0
ZNF41	CDC27	CDC27-008	protein_coding	chr17	47188427	47188437	CellOracle	0	0	0	0
ZNF41	TTC3	TTC3-021	protein_coding	chr21	37194348	37194358	CellOracle	0	0	0	0
ZNF41	CTD-2313F11.1	CTD-2313F11.1-007	processed_transcript	chr5	55025111	55025121	CellOracle	0	0	0	0
ZNF41	PDE10A	PDE10A-004	protein_coding	chr6	165986492	165986502	CellOracle	0	0	0	0
ZNF41	RC3H2	RC3H2-007	protein_coding	chr9	122906538	122906548	CellOracle	0	0	0	0
ZNF41	NREP	NREP-009	protein_coding	chr5	111998653	111998663	CellOracle	0	0	0	0
FOXO4	LINC00639	LINC00639-005	lincRNA	chr14	38951294	38951304	JASPAR	0	0	0	0
ZNF41	RNU6-1062P	RNU6-1062P-201	snRNA	chr1	151627985	151627995	CellOracle	0	0	0	0
FOXO4	SAA1	SAA1-002	protein_coding	chr11	18265497	18265507	JASPAR	0	0	0	0
FOXO4	SPHK2	SPHK2-003	protein_coding	chr19	48617347	48617357	JASPAR	0	0	0	0
FOXO4	OR5M1	OR5M1-001	protein_coding	chr11	56614625	56614635	JASPAR	0	0	0	0
FOXO4	RN7SKP51	RN7SKP51-201	misc_RNA	chr6	117299699	117299709	JASPAR	0	0	0	0
FOXO4	AC015820.1	AC015820.1-201	miRNA	chr11	25537055	25537065	JASPAR	0	0.115	0.115	0.115
FOXO4	LINC00662	LINC00662-009,005,003	lincRNA	chr19	27792706	27792716	JASPAR	0	0	0.115	0
ZNF41	TANGO2	TANGO2-019,015	protein_coding	chr22	20034349	20034359	CellOracle	0	0	0	0
FOXO4	NFIX	NFIX-006	protein_coding	chr19	13023691	13023701	JASPAR	0	0	0	0
FOXO4	AK9	AK9-011	protein_coding	chr6	109659812	109659822	JASPAR	0	0	0	0
FOXO4	UTP6	UTP6-001	protein_coding	chr17	31902425	31902435	JASPAR	0	0	0	0
ZNF41	SLC37A1	SLC37A1-003	protein_coding	chr21	42512876	42512886	CellOracle	0	0	0	0
FOXO4	CAPZA2	CAPZA2-002	protein_coding	chr7	116860283	116860293	JASPAR	0	0	0	0
ZNF41	RP11-91K8.5	RP11-91K8.5-001	lincRNA	chr3	133546874	133546884	CellOracle	0	0	0.419	0
ZNF41	ERI1	ERI1-006	protein_coding	chr8	9013443	9013453	CellOracle	0	0	0.621	0
ZNF41	ZNF678	ZNF678-002	protein_coding	chr1	227562244	227562254	CellOracle	0	0	0.115	0
FOXO4	DNAJB6	DNAJB6-016	protein_coding	chr7	157365495	157365505	JASPAR	0	0	0	0
FOXO4	DRD3	DRD3-001	protein_coding	chr3	114198059	114198069	JASPAR	0	0	0.419	0
ZNF41	CST7	CST7-001	protein_coding	chr20	24950049	24950059	CellOracle	0	0	0	0
ZNF41	YARS	YARS-002	protein_coding	chr1	32783773	32783783	CellOracle	0	0	0	0
ZNF41	WI2-87327B8.1	WI2-87327B8.1-001	lincRNA	chr20	62574482	62574492	CellOracle	0	0	0	0
ZNF41	MRFAP1	MRFAP1-004	protein_coding	chr4	6637389	6637399	CellOracle	10	0	0	0
ZNF41	FBXO38	FBXO38-005	protein_coding	chr5	148432429	148432439	CellOracle	0	0	0.115	0
ZNF41	PMEL	PMEL-008	protein_coding	chr12	55968298	55968308	CellOracle	0	0	0	0
ZNF41	ZFYVE27	ZFYVE27-001	protein_coding	chr10	97757675	97757685	CellOracle	0	0	0	0
FOXO4	EXO5	EXO5-006	protein_coding	chr1	40505523	40505533	JASPAR	0	0	0	0
FOXO4	SESN3	SESN3-005	protein_coding	chr11	95233079	95233089	JASPAR	0	0	0	0
FOXO4	MGC27382	MGC27382-001	processed_transcript	chr1	78228565	78228575	JASPAR	0	0	0	0
ZNF41	IGKV1OR2-108	IGKV1OR2-108-001	IG_V_gene	chr2	113403963	113403973	CellOracle	0	0	0	0
ZNF41	TPD52L1	TPD52L1-003	protein_coding	chr6	125151356	125151366	CellOracle	0	0	0.115	0
FOXO4	RP11-15I11.2	RP11-15I11.2-001	lincRNA	chr1	212167532	212167542	JASPAR	0	0	0	0
ZNF41	ZNF700	ZNF700-001,201	protein_coding	chr19	11923728	11923738	CellOracle	0	0	0	0
FOXO4	SEMA4D	SEMA4D-202,201	protein_coding	chr9	89454555	89454565	JASPAR	0.115	0	0.115	0
ZNF41	MUC19	MUC19-007	processed_transcript	chr12	40530706	40530716	CellOracle	0	0	0	0
ZNF41	ACSL6	ACSL6-001	protein_coding	chr5	132011527	132011537	CellOracle	0	0	0	0
FOXO4	THOC3	THOC3-004	protein_coding	chr5	175966852	175966862	JASPAR	0	0	0	0
ZNF41	KLHL7	KLHL7-005	protein_coding	chr7	23102768	23102778	CellOracle	0	0	0	0
ZNF41	IKZF5	IKZF5-001	protein_coding	chr10	123007700	123007710	CellOracle	0	0	0	0
FOXO4	GART	GART-004	protein_coding	chr21	33543971	33543981	JASPAR	0	0	0	0
ZNF41	RN7SL619P	RN7SL619P-201	misc_RNA	chr19	13818080	13818090	CellOracle	0	0	0	0
FOXO4	ACSM2A	ACSM2A-015	protein_coding	chr16	20479279	20479289	JASPAR	0	0	0	0
ZNF41	RGMB-AS1	RGMB-AS1-001	antisense	chr5	98773776	98773786	CellOracle	0.419	0	0	0
FOXO4	RNF11	RNF11-001	protein_coding	chr1	51237066	51237076	JASPAR	0	0	0.115	0
ZNF41	SRGAP3	SRGAP3-012	protein_coding	chr3	9008984	9008994	CellOracle	0	0	0	0
FOXO4	AC067960.1	AC067960.1-001	lincRNA	chr2	121088317	121088327	JASPAR	0.164	0	0	0
FOXO4	ERBB2IP	ERBB2IP-014	protein_coding	chr5	66067493	66067503	JASPAR	0	0	0	0
FOXO4	RP11-109E24.2	RP11-109E24.2-001	antisense	chr4	42654325	42654335	JASPAR	0	0	0.164	0.164
FOXO4	PAPSS1	PAPSS1-004	protein_coding	chr4	107721503	107721513	JASPAR	0	0	0	0
FOXO4	DMD	DMD-022	protein_coding	chrX	31436736	31436746	JASPAR	0	0	0	0
ZNF41	DIO1	DIO1-002,203,202	protein_coding	chr1	53892645	53892655	CellOracle	0	0	0	0
ZNF41	SATB1	SATB1-006	protein_coding	chr3	18446863	18446873	CellOracle	0	0	0.115	0
ZNF41	AP001347.6	AP001347.6-001,002	antisense	chr21	14026076	14026086	CellOracle	0	0	0	0
FOXO4	CTC-339F2.2	CTC-339F2.2-001	lincRNA	chr5	116306168	116306178	JASPAR	0.164	0	0	0
ZNF41	RP5-1069C8.3	RP5-1069C8.3-001	lincRNA	chr20	12937993	12938003	CellOracle	0	0	0	0
ZNF41	RHBDD1	RHBDD1-011	protein_coding	chr2	226908087	226908097	CellOracle	0.164	0.164	0.164	0.164
ZNF41	ZNF665	ZNF665-002	protein_coding	chr19	53191960	53191970	CellOracle	0	0	0	0
FOXO4	GEMIN4	GEMIN4-006	protein_coding	chr17	754440	754450	JASPAR	0	0	0	0
ZNF41	Metazoa_SRP	Metazoa_SRP.259-201	misc_RNA	chr19	4128823	4128833	CellOracle	0	0	0	0
ZNF41	PTPRO	PTPRO-010	protein_coding	chr12	15592043	15592053	CellOracle	0	0	0	0
ZNF41	GPLD1	GPLD1-004	protein_coding	chr6	24492528	24492538	CellOracle	0	0	0	0
ZNF41	RAB24	RAB24-008	protein_coding	chr5	177303981	177303991	CellOracle	0	0	0	0
FOXO4	POM121L12	POM121L12-001	protein_coding	chr7	53034595	53034605	JASPAR	0	0	0	0
ZNF41	LRRC74A	LRRC74A-007,003	protein_coding	chr14	76826160	76826170	CellOracle	0	0	0	0
FOXO4	RP11-429P3.3	RP11-429P3.3-001	antisense	chr16	50067440	50067450	JASPAR	0	0	0	0
FOXO4	SNORA70	SNORA70.13-201	snoRNA	chr2	214843818	214843828	JASPAR	0	0	0	0
FOXO4	TPRKB	TPRKB-011	protein_coding	chr2	73731966	73731976	JASPAR	0	0	0	0
FOXO4	TNRC6A	TNRC6A-003	protein_coding	chr16	24730825	24730835	JASPAR	0	0	0	0
FOXO4	EBF4	EBF4-006	protein_coding	chr20	2703089	2703099	JASPAR	0	0	0	0
ZNF41	LPHN3	LPHN3-201	protein_coding	chr4	61729643	61729653	CellOracle	0	0	0	0
ZNF41	ZFP30	ZFP30-011	protein_coding	chr19	37656573	37656583	CellOracle	0	0	0	0
FOXO4	MARK3	MARK3-007	protein_coding	chr14	103463072	103463082	JASPAR	0.115	0	0.295	0
ZNF41	PSG5	PSG5-001	protein_coding	chr19	43186582	43186592	CellOracle	0	0	0.164	0
FOXO4	PTPRK	PTPRK-016,022	protein_coding	chr6	128523374	128523384	JASPAR	0	0	0	0
FOXO4	KLHDC4	KLHDC4-201	protein_coding	chr16	87702980	87702990	JASPAR	0.115	0	0	0
FOXO4	CTD-2371O3.3	CTD-2371O3.3-001	antisense	chr11	9460603	9460613	JASPAR	0	0	0	0
ZNF41	MEIS1	MEIS1-018	protein_coding	chr2	66443986	66443996	CellOracle	0	0	0	0
ZNF41	LINC00982	LINC00982-006	antisense	chr1	3062414	3062424	CellOracle	0	0	0	0
ZNF41	C20orf197	C20orf197-001	lincRNA	chr20	60052944	60052954	CellOracle	0	0	0	0
ZNF41	RIPK3	RIPK3-002,008	protein_coding	chr14	24339537	24339547	CellOracle	0	0	0	0
FOXO4	ZNF419	ZNF419-008,201	protein_coding	chr19	57486972	57486982	JASPAR	0	0	0.164	0
ZNF41	TIGIT	TIGIT-002	protein_coding	chr3	114290183	114290193	CellOracle	0	0	0	0
ZNF41	PRKD2	PRKD2-008	protein_coding	chr19	46697774	46697784	CellOracle	0	0	0	0
ZNF41	RN7SL667P	RN7SL667P-201	misc_RNA	chrX	153403010	153403020	CellOracle	0	0	0	0
ZNF41	LOXL1-AS1	LOXL1-AS1-011,006	antisense	chr15	73930436	73930446	CellOracle	0	0	0	0
FOXO4	CFL2	CFL2-005	protein_coding	chr14	34717999	34718009	JASPAR	0	0	0	0
ZNF41	APBB1	APBB1-201	protein_coding	chr11	6421801	6421811	CellOracle	0	0	0	0
ZNF41	PON2	PON2-014,009,008	protein_coding	chr7	95435756	95435766	CellOracle	0	0	0	0
ZNF41	EPB41L2	EPB41L2-021	protein_coding	chr6	131062835	131062845	CellOracle	0	0	0	0
ZNF41	C6orf211	C6orf211-002	protein_coding	chr6	151451510	151451520	CellOracle	0	0	0	0
FOXO4	C9orf66	C9orf66-001	protein_coding	chr9	217698	217708	JASPAR	0	0	0	0
FOXO4	TMEM155	TMEM155-002,005	protein_coding	chr4	121765844	121765854	JASPAR	0	0	0	0
FOXO4	RP11-420K14.8	RP11-420K14.8-002	lincRNA	chr19	21793338	21793348	JASPAR	0	0	0	0
ZNF41	UBE2Q1	UBE2Q1-005	protein_coding	chr1	154551004	154551014	CellOracle	0	0	0	0
ZNF41	MNS1	MNS1-002	protein_coding	chr15	56468416	56468426	CellOracle	0	0	0	0
ZNF41	NDRG2	NDRG2-064	protein_coding	chr14	21022493	21022503	CellOracle	0	0	0	0
FOXO4	NR1I3	NR1I3-036	protein_coding	chr1	161236891	161236901	JASPAR	0	0	0	0
ZNF41	ERC2	ERC2-015	protein_coding	chr3	56176322	56176332	CellOracle	0	0	0	0
FOXO4	ACO1	ACO1-201	protein_coding	chr9	32383833	32383843	JASPAR	0	0	0	0
ZNF41	JPX	JPX-002,011	lincRNA	chrX	73942625	73942635	CellOracle	0.511	0	0	0
ZNF41	ADCY2	ADCY2-006	protein_coding	chr5	7414561	7414571	CellOracle	0	0	0.115	0
FOXO4	RP11-73O6.3	RP11-73O6.3-006	antisense	chr6	130148482	130148492	JASPAR	0	0	0	0
FOXO4	H3F3B	H3F3B-006	protein_coding	chr17	75780616	75780626	JASPAR	0	0	0	0
ZNF41	PROX1	PROX1-002	protein_coding	chr1	213985788	213985798	CellOracle	0	0	0	0
FOXO4	RP11-28H5.2	RP11-28H5.2-001	lincRNA	chr15	80692553	80692563	JASPAR	0	0	0	0
ZNF41	PLCH1	PLCH1-201	protein_coding	chr3	155707248	155707258	CellOracle	0	0	0	0
ZNF41	NKD1	NKD1-003	protein_coding	chr16	50625757	50625767	CellOracle	0.164	0	0	0
FOXO4	CHL1	CHL1-012	protein_coding	chr3	382124	382134	JASPAR	0	0	0	0
ZNF41	PLEKHH3	PLEKHH3-002	protein_coding	chr17	42676668	42676678	CellOracle	0	0	0	0
FOXO4	PTBP2	PTBP2-009	protein_coding	chr1	96722487	96722497	JASPAR	0	0	0	0
FOXO4	FAM138D	FAM138D-001	lincRNA	chr12	38699	38709	JASPAR	0	0	0	0
FOXO4	RP11-351J23.1	RP11-351J23.1-001	lincRNA	chr6	167685522	167685532	JASPAR	0	0	0	0
ZNF41	FAM218A	FAM218A-001	protein_coding	chr4	164957385	164957395	CellOracle	10	0	0	0
FOXO4	RP11-761I4.3	RP11-761I4.3-002	NA	chr15	81325142	81325152	JASPAR	0.164	0	0	0
ZNF41	ABCC3	ABCC3-010	protein_coding	chr17	50668743	50668753	CellOracle	0	0	0	0
ZNF41	RNU1-48P	RNU1-48P-201	snRNA	chrY	18485681	18485691	CellOracle	0	0	0	0
ZNF41	PPEF1	PPEF1-003,006	protein_coding	chrX	18701513	18701523	CellOracle	0	0	0	0
ZNF41	GNAO1	GNAO1-006	protein_coding	chr16	56335082	56335092	CellOracle	0	0	0	0
FOXO4	CALCRL	CALCRL-009	protein_coding	chr2	187448111	187448121	JASPAR	0	0	0	0
FOXO4	ILF2	ILF2-004	protein_coding	chr1	153665343	153665353	JASPAR	0	0	0	0
FOXO4	VMP1	VMP1-012	protein_coding	chr17	59838911	59838921	JASPAR	0	0	0	0
ZNF41	NXPH1	NXPH1-003	protein_coding	chr7	8433393	8433403	CellOracle	0	0	0	0
ZNF41	CNIH1	CNIH1-005	protein_coding	chr14	54441883	54441893	CellOracle	0	0	0	0
FOXO4	FKBP7	FKBP7-005	protein_coding	chr2	178480480	178480490	JASPAR	0	0	0	0
ZNF41	LINC00202-2	LINC00202-2-201	lincRNA	chr10	26649178	26649188	CellOracle	0	0	0	0
ZNF41	AL121588.1	AL121588.1-201	miRNA	chr20	39268382	39268392	CellOracle	0	0	0	0
ZNF41	QKI	QKI-017	protein_coding	chr6	163456225	163456235	CellOracle	0	0	0	0
ZNF41	RP11-169N13.4	RP11-169N13.4-001	antisense	chr3	119751108	119751118	CellOracle	0	0	0.115	0
ZNF41	CEP57	CEP57-014	protein_coding	chr11	95811327	95811337	CellOracle	0	0	0	0
FOXO4	RP11-1O2.1	RP11-1O2.1-001	processed_transcript	chr18	76123559	76123569	JASPAR	0	0	0	0
FOXO4	PP14571	PP14571-002	processed_transcript	chr2	240459013	240459023	JASPAR	0	0	0	0
FOXO4	RP11-830F9.5	RP11-830F9.5-002	antisense	chr16	88882291	88882301	JASPAR	0	0	0	0
ZNF41	GMIP	GMIP-005	protein_coding	chr19	19639978	19639988	CellOracle	0	0	0	0
FOXO4	UBE3C	UBE3C-201	protein_coding	chr7	157136438	157136448	JASPAR	0	0	0	0
ZNF41	RP11-430E17.1	RP11-430E17.1-001	sense_intronic	chr18	28147785	28147795	CellOracle	0	0	0	0
FOXO4	OSBPL7	OSBPL7-010	protein_coding	chr17	47808556	47808566	JASPAR	0	0	0	0
ZNF41	MME-AS1	MME-AS1-001	antisense	chr3	155186269	155186279	CellOracle	0	0	0	0
ZNF41	TRAPPC3L	TRAPPC3L-001	protein_coding	chr6	116545853	116545863	CellOracle	0	0	0	0
FOXO4	MS4A3	MS4A3-005	protein_coding	chr11	60055810	60055820	JASPAR	0	0	0.164	0
FOXO4	MOCS1	MOCS1-002	protein_coding	chr6	39937977	39937987	JASPAR	0.164	0	0.115	0
ZNF41	PRR5L	PRR5L-018	protein_coding	chr11	36453670	36453680	CellOracle	0	0	0	0
FOXO4	OSBPL3	OSBPL3-004,005,007,008,003,006	protein_coding	chr7	24893954	24893964	JASPAR	0	0	0	0
ZNF41	LEPREL1	LEPREL1-004	NA	chr3	190117757	190117767	CellOracle	0.419	0	0	0
ZNF41	MIR944	MIR944-201	miRNA	chr3	189828237	189828247	CellOracle	0	0	0	0
ZNF41	PRMT7	PRMT7-028	protein_coding	chr16	68353411	68353421	CellOracle	0	0	0	0
FOXO4	AARS	AARS-001	protein_coding	chr16	70289882	70289892	JASPAR	0	0	0	0
ZNF41	IFI16	IFI16-001,201	protein_coding	chr1	159009874	159009884	CellOracle	0	0	0	0
FOXO4	C12orf49	C12orf49-003	protein_coding	chr12	116721586	116721596	JASPAR	0	0	0	0
FOXO4	NPEPPS	NPEPPS-027	protein_coding	chr17	47616850	47616860	JASPAR	0	0	0	0
FOXO4	ASUN	ASUN-005	protein_coding	chr12	26921984	26921994	JASPAR	0	0	0	0
ZNF41	DCTN2	DCTN2-004	protein_coding	chr12	57549070	57549080	CellOracle	0	0	0	0
FOXO4	CTNND2	CTNND2-201	protein_coding	chr5	11119374	11119384	JASPAR	0	0	0.419	0.115
ZNF41	SELP	SELP-005	protein_coding	chr1	169631247	169631257	CellOracle	0	0	0.164	0
FOXO4	RNU6-1191P	RNU6-1191P-201	snRNA	chr16	81107391	81107401	JASPAR	0	0	0	0
FOXO4	NAPEPLD	NAPEPLD-005	protein_coding	chr7	103147843	103147853	JASPAR	0	0	0	0
ZNF41	PDF	PDF-001	protein_coding	chr16	69333469	69333479	CellOracle	0	0	0.164	0
FOXO4	RP11-234G16.4	RP11-234G16.4-001	antisense	chr10	129836561	129836571	JASPAR	0	0	0	0
FOXO4	SLC3A1	SLC3A1-007	protein_coding	chr2	44300822	44300832	JASPAR	0.164	0	0	0
FOXO4	LRRC36	LRRC36-010	protein_coding	chr16	67323311	67323321	JASPAR	0	0	0	0
FOXO4	WDR64	WDR64-006	protein_coding	chr1	241657743	241657753	JASPAR	0	0	0	0
FOXO4	COCH	COCH-010,005	protein_coding	chr14	30875731	30875741	JASPAR	0	0	0	0
FOXO4	CERS5	CERS5-005	protein_coding	chr12	50146884	50146894	JASPAR	0.192	0	0	0
FOXO4	RP11-156E8.1	RP11-156E8.1-001	antisense	chr1	244971572	244971582	JASPAR	0	0	0	0
ZNF41	ETHE1	ETHE1-003	protein_coding	chr19	43526035	43526045	CellOracle	0	0	0	0
FOXO4	RP11-248J23.6	RP11-248J23.6-003	protein_coding	chr10	95958524	95958534	JASPAR	0	0	0	0
ZNF41	CNGB1	CNGB1-007	protein_coding	chr16	57938219	57938229	CellOracle	0	0	0	0
FOXO4	CFAP70	CFAP70-001	protein_coding	chr10	73360058	73360068	JASPAR	0	0	0	0
FOXO4	SPCS1	SPCS1-001	protein_coding	chr3	52702288	52702298	JASPAR	0	0	0	0
FOXO4	NSA2	NSA2-003	protein_coding	chr5	74768164	74768174	JASPAR	0	0	0	0
FOXO4	PDCL3	PDCL3-002	protein_coding	chr2	100567409	100567419	JASPAR	0	0	0	0
FOXO4	RP11-326L9.1	RP11-326L9.1-001	lincRNA	chr13	31416792	31416802	JASPAR	0	0	0	0
ZNF41	CD151	CD151-012,013	protein_coding	chr11	831709	831719	CellOracle	0	0	0	0
FOXO4	AL157931.1	AL157931.1-201	miRNA	chr13	22979066	22979076	JASPAR	0	0	0	0
ZNF41	RAB4B-EGLN2	RAB4B-EGLN2-002	protein_coding	chr19	40780934	40780944	CellOracle	0	0	0	0
ZNF41	ATP13A3	ATP13A3-010	protein_coding	chr3	194425806	194425816	CellOracle	0	0	0	0
FOXO4	RFX3	RFX3-001	protein_coding	chr9	3397156	3397166	JASPAR	0	0	0	0
FOXO4	ASCC1	ASCC1-010	protein_coding	chr10	72219569	72219579	JASPAR	0	0	0	0
FOXO4	ZDHHC16	ZDHHC16-004	protein_coding	chr10	97444570	97444580	JASPAR	0	0	0.164	0
FOXO4	PLOD1	PLOD1-007	protein_coding	chr1	11954710	11954720	JASPAR	0	0	0	0
FOXO4	DENND2A	DENND2A-003	protein_coding	chr7	140604407	140604417	JASPAR	0	0	0.164	0
FOXO4	PAK7	PAK7-002	protein_coding	chr20	9841916	9841926	JASPAR	0	0	0	0
ZNF41	ENTPD3-AS1	ENTPD3-AS1-003	antisense	chr3	40453172	40453182	CellOracle	0.164	0.164	0.164	0.164
ZNF41	ACSS2	ACSS2-015	protein_coding	chr20	34871854	34871864	CellOracle	0	0	0	0
FOXO4	RN7SKP66	RN7SKP66-201	misc_RNA	chr2	43775554	43775564	JASPAR	0.164	0	0	0
FOXO4	CHMP6	CHMP6-001	protein_coding	chr17	80990422	80990432	JASPAR	0	0	0	0
FOXO4	SMG7	SMG7-001	protein_coding	chr1	183471395	183471405	JASPAR	0	0	0.115	0
FOXO4	MRS2	MRS2-010,011,009	protein_coding	chr6	24401004	24401014	JASPAR	0	0	0.115	0
ZNF41	NKAIN4	NKAIN4-001	protein_coding	chr20	63257099	63257109	CellOracle	10	0	0	0
FOXO4	AP001257.1	AP001257.1-001	lincRNA	chr11	60162839	60162849	JASPAR	0	0	0	0
ZNF41	CTD-2311B13.2	CTD-2311B13.2-001	lincRNA	chr14	18942272	18942282	CellOracle	0	0	0	0
FOXO4	MMP11	MMP11-001	protein_coding	chr22	23771150	23771160	JASPAR	0	0	0	0
FOXO4	SMC4	SMC4-019	protein_coding	chr3	160410717	160410727	JASPAR	0.295	0	0	0
ZNF41	RP11-412H8.2	RP11-412H8.2-001	lincRNA	chr14	28614361	28614371	CellOracle	0.164	0	0	0
ZNF41	AHI1	AHI1-010,014	protein_coding	chr6	135496727	135496737	CellOracle	0	0	0	0
ZNF41	RP11-544P1.3	RP11-544P1.3-001	TEC	chr10	11394770	11394780	CellOracle	0	0	0.115	0
FOXO4	IGF2BP3	IGF2BP3-016	protein_coding	chr7	23320509	23320519	JASPAR	0	0	0	0
FOXO4	RAD17	RAD17-001	protein_coding	chr5	69368426	69368436	JASPAR	0.231	0	0	0
ZNF41	TRPV3	TRPV3-011	protein_coding	chr17	3531880	3531890	CellOracle	0	0	0	0
FOXO4	RP11-603J24.14	RP11-603J24.14-001	antisense	chr12	56157080	56157090	JASPAR	0	0	0	0
FOXO4	PJA1	PJA1-004	protein_coding	chrX	69166313	69166323	JASPAR	0.115	0	0	0
ZNF41	DDB2	DDB2-011	protein_coding	chr11	47210970	47210980	CellOracle	0.115	0	0	0
FOXO4	BBX	BBX-001	protein_coding	chr3	107523566	107523576	JASPAR	0	0	0	0
FOXO4	PVT1	PVT1-005	lincRNA	chr8	127794116	127794126	JASPAR	0	0	0	0
FOXO4	ACSS1	ACSS1-201,001	protein_coding	chr20	25057263	25057273	JASPAR	0	0	0	0
ZNF41	CFAP69	CFAP69-006	protein_coding	chr7	90269037	90269047	CellOracle	0.115	0	0	0
FOXO4	GSTZ1	GSTZ1-007	protein_coding	chr14	77318336	77318346	JASPAR	0	0	0	0
FOXO4	ZNF471	ZNF471-001	protein_coding	chr19	56505146	56505156	JASPAR	0	0	0	0
ZNF41	IRF3	IRF3-013	protein_coding	chr19	49666845	49666855	CellOracle	0	0	0	0
ZNF41	SYMPK	SYMPK-006	protein_coding	chr19	45858387	45858397	CellOracle	0	0	0.164	0
FOXO4	NR4A1	NR4A1-012	protein_coding	chr12	52034466	52034476	JASPAR	0	0	0	0
FOXO4	GDPD5	GDPD5-010	protein_coding	chr11	75528109	75528119	JASPAR	0	0	0	0
ZNF41	IFT81	IFT81-006	protein_coding	chr12	110171898	110171908	CellOracle	0	0	0	0
ZNF41	LINC00871	LINC00871-002	lincRNA	chr14	46065484	46065494	CellOracle	0	0	0	0
ZNF41	ESYT3	ESYT3-005	protein_coding	chr3	138471621	138471631	CellOracle	0	0	0	0
FOXO4	PES1	PES1-007	protein_coding	chr22	30608374	30608384	JASPAR	0	0	0	0
ZNF41	TDRD5	TDRD5-201	protein_coding	chr1	179589283	179589293	CellOracle	0	0	0	0
FOXO4	PIGO	PIGO-003	protein_coding	chr9	35098934	35098944	JASPAR	0	0	0	0
ZNF41	RNF130	RNF130-007	protein_coding	chr5	179979649	179979659	CellOracle	0	0	0	0
ZNF41	EIF2AK3	EIF2AK3-001	protein_coding	chr2	88630811	88630821	CellOracle	0	0	0	0
ZNF41	DPH1	DPH1-019	protein_coding	chr17	2042854	2042864	CellOracle	0.164	0	0	0
FOXO4	KLK2	KLK2-015	protein_coding	chr19	50871605	50871615	JASPAR	0	0	0	0
FOXO4	ARPP21	ARPP21-008	protein_coding	chr3	35682062	35682072	JASPAR	0	0	0	0
ZNF41	CTD-2313F11.1	CTD-2313F11.1-002	processed_transcript	chr5	55034819	55034829	CellOracle	0.13	0	0.115	0
FOXO4	LIMS1	LIMS1-005	protein_coding	chr2	108651771	108651781	JASPAR	0	0	0	0
FOXO4	LL22NC01-81G9.3	LL22NC01-81G9.3-001	antisense	chr22	36962155	36962165	JASPAR	0	0	0	0
FOXO4	TMEM150C	TMEM150C-003	protein_coding	chr4	82563406	82563416	JASPAR	0	0	0.164	0
FOXO4	PXYLP1	PXYLP1-001	protein_coding	chr3	141229232	141229242	JASPAR	0	0	0	0
FOXO4	RP1-59M18.2	RP1-59M18.2-001	processed_transcript	chr11	18023936	18023946	JASPAR	0	0	0	0
ZNF41	RP3-414A15.2	RP3-414A15.2-001	antisense	chr14	73519428	73519438	CellOracle	0	0	0.115	0
ZNF41	RP11-444D3.1	RP11-444D3.1-002	lincRNA	chr12	24564011	24564021	CellOracle	0	0	0	0
FOXO4	VPS28	VPS28-012,013,015	protein_coding	chr8	144429727	144429737	JASPAR	0	0	0	0
FOXO4	SH2D2A	SH2D2A-005	protein_coding	chr1	156813550	156813560	JASPAR	0.164	0	0	0
FOXO4	RP11-239E10.2	RP11-239E10.2-001	lincRNA	chr1	223141931	223141941	JASPAR	0	0	0	0
FOXO4	UACA	UACA-010	protein_coding	chr15	70701710	70701720	JASPAR	0	0	0	0
FOXO4	STK31	STK31-011	protein_coding	chr7	23711726	23711736	JASPAR	0	0	0	0
FOXO4	CAPN3	CAPN3-013	protein_coding	chr15	42401367	42401377	JASPAR	0	0	0.115	0
ZNF41	SLC25A3	SLC25A3-013	protein_coding	chr12	98591248	98591258	CellOracle	0	0	0	0
FOXO4	MATR3	MATR3-044	protein_coding	chr5	139291116	139291126	JASPAR	0	0	0	0
FOXO4	PPEF1	PPEF1-201	protein_coding	chrX	18690710	18690720	JASPAR	0	0	0	0
FOXO4	FSCN1	FSCN1-003	protein_coding	chr7	5591723	5591733	JASPAR	0	0	0	0
FOXO4	THOC7	THOC7-006	protein_coding	chr3	63842001	63842011	JASPAR	0	0	0	0
FOXO4	TPM2	TPM2-006	protein_coding	chr9	35691087	35691097	JASPAR	0	0	0	0
FOXO4	ANKRD28	ANKRD28-014	protein_coding	chr3	15689717	15689727	JASPAR	0.115	0	0	0
FOXO4	LEF1	LEF1-003	protein_coding	chr4	108165610	108165620	JASPAR	0	0	0	0
ZNF41	ZNF75A	ZNF75A-001	protein_coding	chr16	3303160	3303170	CellOracle	0	0	0	0
FOXO4	TMSB15B	TMSB15B-002	protein_coding	chrX	104078456	104078466	JASPAR	0.639	0	0	0
FOXO4	ASNSD1	ASNSD1-002	protein_coding	chr2	189658943	189658953	JASPAR	0	0	0	0
FOXO4	SLC35F4	SLC35F4-008	protein_coding	chr14	57583018	57583028	JASPAR	0	0	0	0
ZNF41	FBLN1	FBLN1-002,003	protein_coding	chr22	45500741	45500751	CellOracle	0	0	0	0
ZNF41	LMNA	LMNA-007	protein_coding	chr1	156126532	156126542	CellOracle	0	0	0	0
ZNF41	PAM	PAM-010	protein_coding	chr5	102753362	102753372	CellOracle	0	0	0	0
FOXO4	SIRT4	SIRT4-002	protein_coding	chr12	120303478	120303488	JASPAR	0	0	0	0
FOXO4	RP11-946P6.4	RP11-946P6.4-001	TEC	chr12	110060395	110060405	JASPAR	0	0	0	0
FOXO4	COX16	COX16-003	protein_coding	chr14	70362665	70362675	JASPAR	0	0	0	0
FOXO4	EIF4A2	EIF4A2-008	protein_coding	chr3	186781966	186781976	JASPAR	0	0	0	0
ZNF41	RN7SKP47	RN7SKP47-201	misc_RNA	chr9	74797389	74797399	CellOracle	0.164	0	0	0
ZNF41	RP11-1293J14.1	RP11-1293J14.1-001	lincRNA	chr2	3493856	3493866	CellOracle	0.164	0	0.115	0
FOXO4	RP11-242G20.1	RP11-242G20.1-001	lincRNA	chr10	69686357	69686367	JASPAR	0	0	0	0
FOXO4	LIN54	LIN54-001	protein_coding	chr4	83012199	83012209	JASPAR	0	0	0	0
FOXO4	DENND1B	DENND1B-007	protein_coding	chr1	197660195	197660205	JASPAR	0	0	0	0
FOXO4	AC013264.2	AC013264.2-001	antisense	chr2	197196242	197196252	JASPAR	0	0	0	0
ZNF41	SLC31A1	SLC31A1-003	protein_coding	chr9	113219817	113219827	CellOracle	0	0	0	0
FOXO4	ASB9	ASB9-005	protein_coding	chrX	15260436	15260446	JASPAR	0	0	0	0
FOXO4	ZNF843	ZNF843-001,002	protein_coding	chr16	31442797	31442807	JASPAR	0	0	0	0
ZNF41	WDR61	WDR61-008	protein_coding	chr15	78300676	78300686	CellOracle	0	0	0	0
FOXO4	LINC01518	LINC01518-001	lincRNA	chr10	42693388	42693398	JASPAR	0	0	0	0
ZNF41	PHLDB2	PHLDB2-005	protein_coding	chr3	111860626	111860636	CellOracle	0	0	0	0
FOXO4	SYTL1	SYTL1-003	protein_coding	chr1	27342006	27342016	JASPAR	0.164	0	0.115	0
FOXO4	RP11-744N12.3	RP11-744N12.3-001	antisense	chr11	128687296	128687306	JASPAR	0	0	0	0
FOXO4	RP4-591C20.10	RP4-591C20.10-001	NA	chr20	63954377	63954387	JASPAR	0	0	0	0
FOXO4	METTL22	METTL22-008	protein_coding	chr16	8621331	8621341	JASPAR	0	0	0	0
FOXO4	ACACA	ACACA-021	protein_coding	chr17	37226526	37226536	JASPAR	0	0	0	0
FOXO4	NEFL	NEFL-201	protein_coding	chr8	24958650	24958660	JASPAR	0	0	0	0
FOXO4	RP11-862G15.2	RP11-862G15.2-001	lincRNA	chr14	92907724	92907734	JASPAR	0	0	0	0
ZNF41	RP4-742J24.2	RP4-742J24.2-001	antisense	chr20	11921701	11921711	CellOracle	0	0	0	0
ZNF41	OSBP2	OSBP2-001	protein_coding	chr22	30691600	30691610	CellOracle	0.115	0	0	0
ZNF41	RTN1	RTN1-005	protein_coding	chr14	59607404	59607414	CellOracle	0	0	0.164	0
ZNF41	RP11-414J4.2	RP11-414J4.2-002	processed_transcript	chr15	74818227	74818237	CellOracle	0	0	0	0
FOXO4	SYTL2	SYTL2-015	protein_coding	chr11	85721216	85721226	JASPAR	0	0	0	0
ZNF41	TRBV12-4	TRBV12-4-001	TR_V_gene	chr7	142561649	142561659	CellOracle	0	0	0	0
FOXO4	CPXM2	CPXM2-003	protein_coding	chr10	123888201	123888211	JASPAR	0	0	0	0
FOXO4	GCDH	GCDH-012	protein_coding	chr19	12894295	12894305	JASPAR	0.115	0	0	0
FOXO4	FOXRED1	FOXRED1-008	protein_coding	chr11	126270794	126270804	JASPAR	0	0	0	0
ZNF41	ZFAND2B	ZFAND2B-006	protein_coding	chr2	219206283	219206293	CellOracle	0	0	0	0
FOXO4	RPL14	RPL14-006	protein_coding	chr3	40459298	40459308	JASPAR	0	0	0	0
FOXO4	LRRC18	LRRC18-201	protein_coding	chr10	48937520	48937530	JASPAR	0	0	0	0
ZNF41	ABI2	ABI2-004	protein_coding	chr2	203328426	203328436	CellOracle	0	0	0	0
ZNF41	TAF3	TAF3-001	protein_coding	chr10	7819153	7819163	CellOracle	0	0	0	0
FOXO4	RAPGEFL1	RAPGEFL1-003	protein_coding	chr17	40187148	40187158	JASPAR	0	0	0	0
FOXO4	CCDC66	CCDC66-010,005	protein_coding	chr3	56554061	56554071	JASPAR	0	0	0	0
ZNF41	SNORA30	SNORA30.2-201	snoRNA	chr9	20786140	20786150	CellOracle	0	0	0	0
FOXO4	RP4-791M13.3	RP4-791M13.3-001	lincRNA	chr1	149045383	149045393	JASPAR	0	0	0	0
FOXO4	PVT1	PVT1-011	lincRNA	chr8	127794116	127794126	JASPAR	0	0	0	0
FOXO4	FAM195A	FAM195A-006	protein_coding	chr16	633333	633343	JASPAR	0	0	0	0
ZNF41	AGFG2	AGFG2-004	protein_coding	chr7	100538686	100538696	CellOracle	0	0	0	0
FOXO4	LYRM9	LYRM9-007	protein_coding	chr17	27895205	27895215	JASPAR	0	0	0	0
ZNF41	ERCC1	ERCC1-005	protein_coding	chr19	45429093	45429103	CellOracle	0	0	0	0
ZNF41	RNA5SP496	RNA5SP496-201	rRNA	chr22	31306822	31306832	CellOracle	0	0	0	0
ZNF41	MIR5196	MIR5196-201	miRNA	chr19	35344630	35344640	CellOracle	0	0	0.164	0
FOXO4	SLC4A5	SLC4A5-003	protein_coding	chr2	74315832	74315842	JASPAR	0.115	0	0	0
FOXO4	XPNPEP1	XPNPEP1-027	protein_coding	chr10	109890423	109890433	JASPAR	0	0	0	0
ZNF41	CSNK2B-LY6G5B-1181	CSNK2B-LY6G5B-1181-207	NA	chr6	31666285	31666295	CellOracle	0	0	0	0
ZNF41	RABGGTB	RABGGTB-014	protein_coding	chr1	75783759	75783769	CellOracle	0	0	0	0
FOXO4	SFXN3	SFXN3-003	protein_coding	chr10	101037960	101037970	JASPAR	0	0	0	0
ZNF41	PROS1	PROS1-003	protein_coding	chr3	93977137	93977147	CellOracle	0	0	0	0
FOXO4	RPL26	RPL26-011	protein_coding	chr17	8379986	8379996	JASPAR	0	0	0	0
FOXO4	CTC-428H11.2	CTC-428H11.2-001	antisense	chr5	87376229	87376239	JASPAR	0.13	0	0	0
FOXO4	MIR3976HG	MIR3976HG-001,002	lincRNA	chr18	5749382	5749392	JASPAR	0	0	0	0
ZNF41	RNU6-373P	RNU6-373P-201	snRNA	chr5	119005419	119005429	CellOracle	0	0	0	0
ZNF41	LINC00520	LINC00520-004	lincRNA	chr14	55794411	55794421	CellOracle	0	0	0	0
FOXO4	TTC26	TTC26-002	protein_coding	chr7	139131732	139131742	JASPAR	0	0	0	0
FOXO4	SLC39A9	SLC39A9-004	protein_coding	chr14	69395910	69395920	JASPAR	0	0	0	0
ZNF41	YEATS2	YEATS2-007	protein_coding	chr3	183806671	183806681	CellOracle	0	0	0	0
ZNF41	TACC2	TACC2-003,004	protein_coding	chr10	121986746	121986756	CellOracle	0	0	0	0
FOXO4	TM2D3	TM2D3-006	protein_coding	chr15	101653719	101653729	JASPAR	0	0	0.164	0
ZNF41	LILRB2	LILRB2-002	protein_coding	chr19	54281539	54281549	CellOracle	0.115	0	0	0
FOXO4	ZNF295-AS1	ZNF295-AS1-001	lincRNA	chr21	42008783	42008793	JASPAR	0	0	0	0
ZNF41	ZNF835	ZNF835-001	protein_coding	chr19	56671685	56671695	CellOracle	0	0	0	0
ZNF41	SEC13	SEC13-016	protein_coding	chr3	10312599	10312609	CellOracle	0	0	0.115	0
FOXO4	ARIH2	ARIH2-036	protein_coding	chr3	48971244	48971254	JASPAR	0	0	0.115	0
FOXO4	CXorf40A	CXorf40A-009	protein_coding	chrX	149537989	149537999	JASPAR	0.192	0	0	0
FOXO4	MARK2	MARK2-009	protein_coding	chr11	63840254	63840264	JASPAR	0	0	0	0
FOXO4	GPN3	GPN3-004	protein_coding	chr12	110458877	110458887	JASPAR	0	0	0	0
FOXO4	MIR4511	MIR4511-201	miRNA	chr15	65718096	65718106	JASPAR	0	0	0	0
FOXO4	NEGR1-IT1	NEGR1-IT1-001	sense_intronic	chr1	71836739	71836749	JASPAR	0	0	0	0
ZNF41	ZMYM3	ZMYM3-002,006	protein_coding	chrX	71255129	71255139	CellOracle	0	0	0	0
ZNF41	SMR3A	SMR3A-001	protein_coding	chr4	70359744	70359754	CellOracle	0	0	0	0
ZNF41	NPR2	NPR2-005	protein_coding	chr9	35806385	35806395	CellOracle	0.115	0	0	0
FOXO4	ZNF330	ZNF330-008	protein_coding	chr4	141221871	141221881	JASPAR	0	0	0	0
FOXO4	KIAA2026	KIAA2026-003	protein_coding	chr9	6011298	6011308	JASPAR	0	0	0	0
FOXO4	TRIM28	TRIM28-013	protein_coding	chr19	58547046	58547056	JASPAR	0	0	0	0
FOXO4	TMEM155	TMEM155-008	protein_coding	chr4	121765844	121765854	JASPAR	0	0	0	0
FOXO4	POLG	POLG-004	protein_coding	chr15	89327876	89327886	JASPAR	0	0	0	0
FOXO4	RPGR	RPGR-002	protein_coding	chrX	38326231	38326241	JASPAR	0	0	0	0
FOXO4	IVNS1ABP	IVNS1ABP-002	protein_coding	chr1	185320247	185320257	JASPAR	0	0	0	0
ZNF41	POLR3E	POLR3E-007	protein_coding	chr16	22301121	22301131	CellOracle	0	0	0	0
FOXO4	CHRM3-AS2	CHRM3-AS2-004	antisense	chr1	239703907	239703917	JASPAR	0	0	0	0
FOXO4	TIGD4	TIGD4-001	protein_coding	chr4	152781634	152781644	JASPAR	0	0	0	0
FOXO4	SLCO1A2	SLCO1A2-005	protein_coding	chr12	21335252	21335262	JASPAR	0	0	0	0
FOXO4	EIF2A	EIF2A-014	protein_coding	chr3	150567771	150567781	JASPAR	0.115	0	0.164	0
ZNF41	NR1H3	NR1H3-030	protein_coding	chr11	47254878	47254888	CellOracle	0.164	0	0	0
ZNF41	ZNF346-IT1	ZNF346-IT1-001	sense_intronic	chr5	177052750	177052760	CellOracle	0.115	0	0	0
FOXO4	GGT1	GGT1-026	protein_coding	chr22	24624106	24624116	JASPAR	0	0	0.115	0
ZNF41	MGMT	MGMT-003	protein_coding	chr10	129464768	129464778	CellOracle	0	0	0	0
ZNF41	HNRNPM	HNRNPM-010	protein_coding	chr19	8442354	8442364	CellOracle	0	0	0	0
FOXO4	PLCL2-AS1	PLCL2-AS1-001	antisense	chr3	17047002	17047012	JASPAR	0	0	0	0
FOXO4	APBB1	APBB1-003,004	protein_coding	chr11	6407541	6407551	JASPAR	0	0	0.115	0
FOXO4	PPFIA1	PPFIA1-009	protein_coding	chr11	70270407	70270417	JASPAR	0	0	0.164	0
ZNF41	MIR4288	MIR4288-201	miRNA	chr8	28507239	28507249	CellOracle	0	0	0	0
FOXO4	RP11-405K6.1	RP11-405K6.1-002	lincRNA	chr11	25731791	25731801	JASPAR	0	0	0	0
ZNF41	CES4A	CES4A-005	protein_coding	chr16	66999825	66999835	CellOracle	0	0	0	0
ZNF41	RINL	RINL-009	protein_coding	chr19	38868929	38868939	CellOracle	0	0	0	0
FOXO4	SLC30A9	SLC30A9-006	protein_coding	chr4	42067967	42067977	JASPAR	0	0	0	0
ZNF41	KIF19	KIF19-001	protein_coding	chr17	74324380	74324390	CellOracle	0	0	0	0
ZNF41	PFKM	PFKM-008	protein_coding	chr12	48105769	48105779	CellOracle	0	0	0	0
FOXO4	BRD4	BRD4-003	protein_coding	chr19	15331122	15331132	JASPAR	0	0	0	0
FOXO4	POFUT2	POFUT2-010	protein_coding	chr21	45273111	45273121	JASPAR	0	0	0	0
FOXO4	TXNRD2	TXNRD2-006	protein_coding	chr22	19941975	19941985	JASPAR	0	0	0	0
FOXO4	G3BP1	G3BP1-008	protein_coding	chr5	151771259	151771269	JASPAR	0.115	0	0	0
FOXO4	MIR4500HG	MIR4500HG-004	lincRNA	chr13	87671432	87671442	JASPAR	0	0	0	0
FOXO4	RP11-288L9.4	RP11-288L9.4-001	antisense	chr1	27669685	27669695	JASPAR	0	0	0	0
ZNF41	WNT5B	WNT5B-005	protein_coding	chr12	1614988	1614998	CellOracle	0	0	0	0
FOXO4	CCDC14	CCDC14-017	protein_coding	chr3	123957547	123957557	JASPAR	0	0	0	0
FOXO4	HTR4	HTR4-006	protein_coding	chr5	148637177	148637187	JASPAR	0	0	0	0
FOXO4	POLR2B	POLR2B-008	protein_coding	chr4	57007030	57007040	JASPAR	0	0	0	0
ZNF41	UBQLN4	UBQLN4-001	protein_coding	chr1	156056359	156056369	CellOracle	0	0	0	0
ZNF41	CA6	CA6-007	protein_coding	chr1	8944555	8944565	CellOracle	0	0	0	0
FOXO4	LRRC61	LRRC61-005	protein_coding	chr7	150322719	150322729	JASPAR	0	0	0	0
ZNF41	PHPT1	PHPT1-201	protein_coding	chr9	136848532	136848542	CellOracle	0	0	0	0
ZNF41	IGLV10-54	IGLV10-54-001	IG_V_gene	chr22	22214301	22214311	CellOracle	0	0	0	0
FOXO4	AICDA	AICDA-004,003,002	protein_coding	chr12	8607736	8607746	JASPAR	0	0	0	0
ZNF41	RP11-168L22.2	RP11-168L22.2-001	lincRNA	chr10	43322300	43322310	CellOracle	0	0	0	0
FOXO4	AMPD2	AMPD2-011	protein_coding	chr1	109617358	109617368	JASPAR	0	0	0	0
FOXO4	NEK9	NEK9-001	protein_coding	chr14	75126243	75126253	JASPAR	0	0	0	0
ZNF41	PWRN1	PWRN1-007	lincRNA	chr15	24585709	24585719	CellOracle	10	0	0.231	0
FOXO4	RPAIN	RPAIN-016	protein_coding	chr17	5421527	5421537	JASPAR	0	0	0	0
FOXO4	NUP107	NUP107-011	protein_coding	chr12	68729267	68729277	JASPAR	0	0	0	0
ZNF41	SCARF2	SCARF2-002	protein_coding	chr22	20441136	20441146	CellOracle	1.832	0	0	0
FOXO4	CT47A7	CT47A7-001	protein_coding	chrX	120959939	120959949	JASPAR	10	0	0	0
FOXO4	SLCO6A1	SLCO6A1-004	protein_coding	chr5	102501016	102501026	JASPAR	0	0	0	0
ZNF41	RP11-8L21.1	RP11-8L21.1-001	lincRNA	chr5	43872018	43872028	CellOracle	0	0	0	0
ZNF41	SLC7A6	SLC7A6-008	protein_coding	chr16	68262849	68262859	CellOracle	0.164	0	0	0
ZNF41	FAM19A2	FAM19A2-006	protein_coding	chr12	62190494	62190504	CellOracle	0	0	0	0
ZNF41	KIN	KIN-002	protein_coding	chr10	7773799	7773809	CellOracle	0.115	0	0	0
FOXO4	RSRP1	RSRP1-201	protein_coding	chr1	25248232	25248242	JASPAR	0	0	0	0
ZNF41	PPP6R3	PPP6R3-018	protein_coding	chr11	68556540	68556550	CellOracle	0	0	0	0
ZNF41	NHP2L1	NHP2L1-002	protein_coding	chr22	41692024	41692034	CellOracle	0	0	0	0
FOXO4	INPP4A	INPP4A-007	protein_coding	chr2	98563154	98563164	JASPAR	0.115	0	0	0
FOXO4	DXO	DXO-013	protein_coding	chr6	31974758	31974768	JASPAR	0	0	0	0
FOXO4	SSX3	SSX3-001	protein_coding	chrX	48356009	48356019	JASPAR	0.164	0	0	0
FOXO4	IFITM10	IFITM10-003	protein_coding	chr11	1748666	1748676	JASPAR	0	0	0	0
FOXO4	PLD2	PLD2-006	protein_coding	chr17	4814028	4814038	JASPAR	0	0	0	0
FOXO4	IMPDH2	IMPDH2-009	protein_coding	chr3	49029728	49029738	JASPAR	0	0	0	0
ZNF41	SNX32	SNX32-008	protein_coding	chr11	65831996	65832006	CellOracle	0	0	0	0
FOXO4	KIAA0430	KIAA0430-009	protein_coding	chr16	15626518	15626528	JASPAR	0	0	0	0
FOXO4	KPNB1	KPNB1-012	protein_coding	chr17	47677161	47677171	JASPAR	0	0.115	0	0.115
ZNF41	RNU6-743P	RNU6-743P-201	snRNA	chr20	43402385	43402395	CellOracle	0.115	0	0	0
ZNF41	MIR7515HG	MIR7515HG-024	lincRNA	chr2	6640489	6640499	CellOracle	0	0	0	0
ZNF41	RP11-669E14.6	RP11-669E14.6-001	antisense	chr17	46034092	46034102	CellOracle	0	0	0	0
FOXO4	RP11-876N24.2	RP11-876N24.2-002	antisense	chr16	10889356	10889366	JASPAR	0	0.164	0	0.164
FOXO4	HSF4	HSF4-015	protein_coding	chr16	67164149	67164159	JASPAR	0	0	0	0
FOXO4	HMGXB3	HMGXB3-005	protein_coding	chr5	150044165	150044175	JASPAR	0	0	0	0
FOXO4	STAB1	STAB1-001	protein_coding	chr3	52493955	52493965	JASPAR	0	0	0.115	0
ZNF41	PSMB9	PSMB9-004	protein_coding	chr6	32853031	32853041	CellOracle	0	0	0	0
FOXO4	RP11-543C4.3	RP11-543C4.3-001	lincRNA	chr14	99696095	99696105	JASPAR	0	0	0	0
ZNF41	ARHGAP25	ARHGAP25-019	protein_coding	chr2	68732392	68732402	CellOracle	0	0	0	0
ZNF41	KRT6B	KRT6B-001	protein_coding	chr12	52454268	52454278	CellOracle	0	0	0	0
FOXO4	ELF3	ELF3-005	protein_coding	chr1	202009089	202009099	JASPAR	0	0	0	0
FOXO4	MDM1	MDM1-013	protein_coding	chr12	68318183	68318193	JASPAR	0	0	0	0
FOXO4	SLC2A8	SLC2A8-005	protein_coding	chr9	127395799	127395809	JASPAR	0	0	0.115	0
ZNF41	TRPM4	TRPM4-011	protein_coding	chr19	49166923	49166933	CellOracle	10	0	0	0
FOXO4	SMPD4	SMPD4-009	protein_coding	chr2	130154698	130154708	JASPAR	0	0	0.115	0
FOXO4	SLC10A7	SLC10A7-008	protein_coding	chr4	146521733	146521743	JASPAR	0	0	0	0
ZNF41	KCNG1	KCNG1-006	protein_coding	chr20	51009510	51009520	CellOracle	0	0	0	0
FOXO4	GALNT3	GALNT3-003	protein_coding	chr2	165794553	165794563	JASPAR	0.115	0	0	0
ZNF41	EPN1	EPN1-008	protein_coding	chr19	55696231	55696241	CellOracle	0	0	0	0
ZNF41	DGKA	DGKA-039	protein_coding	chr12	55939000	55939010	CellOracle	0	0	0	0
FOXO4	SRD5A3-AS1	SRD5A3-AS1-009	processed_transcript	chr4	55388362	55388372	JASPAR	0	0	0	0
FOXO4	TMEM145	TMEM145-003	protein_coding	chr19	42315271	42315281	JASPAR	0.115	0	0	0
FOXO4	CTD-2033D15.1	CTD-2033D15.1-001	antisense	chr15	39595341	39595351	JASPAR	0	0	0	0
FOXO4	RP11-739B23.1	RP11-739B23.1-001	antisense	chr11	77473982	77473992	JASPAR	0	0	0	0
FOXO4	SFI1	SFI1-028	protein_coding	chr22	31497077	31497087	JASPAR	0	0	0	0
FOXO4	MAEL	MAEL-202	protein_coding	chr1	166974376	166974386	JASPAR	0	0	0.115	0
ZNF41	RNF166	RNF166-007	protein_coding	chr16	88700854	88700864	CellOracle	0.164	0	0	0
FOXO4	SPAG8	SPAG8-008	protein_coding	chr9	35812552	35812562	JASPAR	0	0	0	0
ZNF41	FAM208B	FAM208B-009	protein_coding	chr10	5697667	5697677	CellOracle	0	0	0	0
ZNF41	GRIA2	GRIA2-008	protein_coding	chr4	157220088	157220098	CellOracle	0	0	0	0
FOXO4	KIAA1033	KIAA1033-009	protein_coding	chr12	105154632	105154642	JASPAR	0	0	0	0
FOXO4	IFT80	IFT80-026	protein_coding	chr3	160310464	160310474	JASPAR	0	0	0	0
FOXO4	FIBP	FIBP-013	protein_coding	chr11	65888304	65888314	JASPAR	0	0	0	0
ZNF41	FDFT1	FDFT1-006	protein_coding	chr8	11799566	11799576	CellOracle	0	0	0.164	0
FOXO4	HSD17B4	HSD17B4-002,009	protein_coding	chr5	119453814	119453824	JASPAR	0	0	0	0
ZNF41	PLCZ1	PLCZ1-002	protein_coding	chr12	18716245	18716255	CellOracle	0	0	0	0
FOXO4	RNA5SP511	RNA5SP511-201	rRNA	chrX	103854116	103854126	JASPAR	10	0	0	0
FOXO4	CLU	CLU-021	protein_coding	chr8	27601691	27601701	JASPAR	0	0	0	0
ZNF41	TMEM214	TMEM214-007	protein_coding	chr2	27036589	27036599	CellOracle	0	0	0	0
ZNF41	STARD3NL	STARD3NL-006	protein_coding	chr7	38174837	38174847	CellOracle	0	0	0	0
ZNF41	PCDH15	PCDH15-008,203,205,021,027,009,015,016,017,014,018,006,007,005,202,204,201,206,207,011,012,013,020,022,026,029,001	protein_coding	chr10	54804459	54804469	CellOracle	0	0	0	0
FOXO4	PROX1	PROX1-006	protein_coding	chr1	213989031	213989041	JASPAR	0	0	0	0
ZNF41	AC010974.3	AC010974.3-001	antisense	chr2	132658787	132658797	CellOracle	0.115	0	0	0
FOXO4	CUL2	CUL2-201	protein_coding	chr10	35073344	35073354	JASPAR	0	0	0	0
ZNF41	DUSP15	DUSP15-001	protein_coding	chr20	31870000	31870010	CellOracle	0	0	0	0
FOXO4	TCF7L2	TCF7L2-009	protein_coding	chr10	113158909	113158919	JASPAR	0	0	0	0
ZNF41	CTD-3193O13.14	CTD-3193O13.14-001	antisense	chr19	7957330	7957340	CellOracle	10	0.584	0	0
FOXO4	CCDC93	CCDC93-008	protein_coding	chr2	117936529	117936539	JASPAR	0	0	0	0
ZNF41	MTRR	MTRR-025	protein_coding	chr5	7888955	7888965	CellOracle	0.115	0	0	0
FOXO4	RNU6-311P	RNU6-311P-201	snRNA	chr11	78578097	78578107	JASPAR	0	0	0	0
FOXO4	SUN2	SUN2-010	protein_coding	chr22	38754722	38754732	JASPAR	0	0	0	0
ZNF41	BANCR	BANCR-002	lincRNA	chr9	69309474	69309484	CellOracle	0	0	0	0
ZNF41	SYT1	SYT1-009	protein_coding	chr12	78961770	78961780	CellOracle	0	0	0	0
FOXO4	STAT3	STAT3-011	protein_coding	chr17	42391922	42391932	JASPAR	0.192	0	0	0
FOXO4	NOMO1	NOMO1-006	protein_coding	chr16	14849396	14849406	JASPAR	0	0	0	0
ZNF41	IRF3	IRF3-004,003	protein_coding	chr19	49666845	49666855	CellOracle	0	0	0	0
FOXO4	HNRNPR	HNRNPR-201	protein_coding	chr1	23341555	23341565	JASPAR	0	0	0	0
ZNF41	ARHGEF19	ARHGEF19-004	protein_coding	chr1	16205422	16205432	CellOracle	0	0	0	0
ZNF41	ITGB7	ITGB7-006	protein_coding	chr12	53203684	53203694	CellOracle	0	0	0	0
FOXO4	MAP9	MAP9-003,004	protein_coding	chr4	155377614	155377624	JASPAR	0	0	0	0
ZNF41	NFATC1	NFATC1-006,007	protein_coding	chr18	79397527	79397537	CellOracle	0	0	0.115	0
ZNF41	ABHD5	ABHD5-001	protein_coding	chr3	43688131	43688141	CellOracle	0.115	0	0	0
FOXO4	LINC01426	LINC01426-001	antisense	chr21	34746543	34746553	JASPAR	0	0	0.115	0
ZNF41	HDLBP	HDLBP-015	protein_coding	chr2	241318603	241318613	CellOracle	0.115	0	0	0
FOXO4	RNU7-161P	RNU7-161P-201	snRNA	chr5	40910936	40910946	JASPAR	0	0	0	0
ZNF41	RP3-418C23.2	RP3-418C23.2-003	lincRNA	chr6	97303835	97303845	CellOracle	0	0	0	0
ZNF41	HNRNPM	HNRNPM-009	protein_coding	chr19	8442354	8442364	CellOracle	0	0	0	0
FOXO4	CREB1	CREB1-008	protein_coding	chr2	207526951	207526961	JASPAR	0	0	0	0
FOXO4	Metazoa_SRP	Metazoa_SRP.184-201	misc_RNA	chr15	62243658	62243668	JASPAR	0.115	0	0.115	0
FOXO4	SLC25A12	SLC25A12-004	protein_coding	chr2	171836819	171836829	JASPAR	0	0	0.115	0
FOXO4	ZFAND5	ZFAND5-004	protein_coding	chr9	72363654	72363664	JASPAR	0.164	0	0	0
FOXO4	CCDC65	CCDC65-001	protein_coding	chr12	48901230	48901240	JASPAR	0	0	0	0
ZNF41	FOCAD	FOCAD-007	protein_coding	chr9	20727255	20727265	CellOracle	0	0	0	0
FOXO4	ZSCAN5A	ZSCAN5A-004	protein_coding	chr19	56369394	56369404	JASPAR	0	0	0	0
ZNF41	AC005154.6	AC005154.6-007	processed_transcript	chr7	30597589	30597599	CellOracle	0	0	0	0
FOXO4	ARMC6	ARMC6-017	protein_coding	chr19	19030534	19030544	JASPAR	0	0	0	0
FOXO4	PDCD6IP	PDCD6IP-008	protein_coding	chr3	33795514	33795524	JASPAR	0	0	0	0
ZNF41	DMGDH	DMGDH-005	protein_coding	chr5	79070794	79070804	CellOracle	0	0	0	0
ZNF41	TMEM150B	TMEM150B-002,003	protein_coding	chr19	55326514	55326524	CellOracle	0.115	0	0	0
FOXO4	CPED1	CPED1-004	protein_coding	chr7	121074937	121074947	JASPAR	0	0	0	0
FOXO4	AP1G2	AP1G2-008	protein_coding	chr14	23568203	23568213	JASPAR	0	0	0	0
ZNF41	STX16	STX16-008	protein_coding	chr20	58652668	58652678	CellOracle	0	0	0	0
ZNF41	FBLN1	FBLN1-006	protein_coding	chr22	45500741	45500751	CellOracle	0	0	0	0
FOXO4	MTMR1	MTMR1-011	protein_coding	chrX	150728568	150728578	JASPAR	0	0	0	0
ZNF41	ZNF440	ZNF440-006	protein_coding	chr19	11813800	11813810	CellOracle	0	0	0	0
ZNF41	AC004041.2	AC004041.2-004	antisense	chr5	132663981	132663991	CellOracle	0	0	0.115	0
FOXO4	UPRT	UPRT-004	protein_coding	chrX	75292366	75292376	JASPAR	0	0	0	0
ZNF41	ZFAND2A	ZFAND2A-002	protein_coding	chr7	1162550	1162560	CellOracle	0	0	0	0
FOXO4	SNORA67	SNORA67.4-201	snoRNA	chr6	11708731	11708741	JASPAR	0	0	0	0
FOXO4	DCAF6	DCAF6-008	protein_coding	chr1	167934467	167934477	JASPAR	0	0	0	0
ZNF41	ZFYVE1	ZFYVE1-009	protein_coding	chr14	72982368	72982378	CellOracle	0	0	0	0
ZNF41	MMEL1	MMEL1-003	protein_coding	chr1	2592296	2592306	CellOracle	0.164	0.115	0.115	0
ZNF41	AC003003.5	AC003003.5-001	sense_intronic	chr16	19304259	19304269	CellOracle	0	0	0	0
FOXO4	SPG11	SPG11-015	protein_coding	chr15	44589114	44589124	JASPAR	0.164	0	0	0.164
ZNF41	HOXA13	HOXA13-002	protein_coding	chr7	27196623	27196633	CellOracle	0	0	0	0
ZNF41	HRH3	HRH3-201,202	protein_coding	chr20	62221247	62221257	CellOracle	0	0	0	0
FOXO4	ZFP62	ZFP62-007	protein_coding	chr5	180862417	180862427	JASPAR	0	0	0.115	0
FOXO4	TTLL4	TTLL4-009	protein_coding	chr2	218742796	218742806	JASPAR	0	0	0	0
ZNF41	Metazoa_SRP	Metazoa_SRP.5-201	misc_RNA	chr4	9712580	9712590	CellOracle	0	0	0.164	0
ZNF41	BCAS4	BCAS4-005	protein_coding	chr20	50793143	50793153	CellOracle	0	0	0	0
FOXO4	RN7SKP148	RN7SKP148-201	misc_RNA	chr5	175626546	175626556	JASPAR	0	0	0	0
ZNF41	MIR106B	MIR106B-201	miRNA	chr7	100096167	100096177	CellOracle	0	0	0	0
ZNF41	SPECC1	SPECC1-020	protein_coding	chr17	20006852	20006862	CellOracle	0	0	0	0
FOXO4	RP11-654D12.2	RP11-654D12.2-002	lincRNA	chr12	89883958	89883968	JASPAR	0	0	0	0
FOXO4	RP1-101A2.1	RP1-101A2.1-001	sense_intronic	chr20	46685416	46685426	JASPAR	0	0	0	0
ZNF41	DUS2	DUS2-013	protein_coding	chr16	67988962	67988972	CellOracle	0.115	0	0	0
FOXO4	MME	MME-201	protein_coding	chr3	155081630	155081640	JASPAR	0	0	0	0
FOXO4	ECHS1	ECHS1-001	protein_coding	chr10	133374146	133374156	JASPAR	0	0	0	0
ZNF41	TPCN1	TPCN1-007	protein_coding	chr12	113292787	113292797	CellOracle	0	0	0	0
FOXO4	EDRF1-AS1	EDRF1-AS1-001	antisense	chr10	125752151	125752161	JASPAR	0.164	0	0	0
FOXO4	MS4A1	MS4A1-010	protein_coding	chr11	60466207	60466217	JASPAR	0	0	0	0
ZNF41	RPL22L1	RPL22L1-002,004	protein_coding	chr3	170873433	170873443	CellOracle	0	0	0	0
FOXO4	SEMA4A	SEMA4A-012	protein_coding	chr1	156172088	156172098	JASPAR	0.115	0.115	0.115	0
ZNF41	PRPF40A	PRPF40A-008	protein_coding	chr2	152717175	152717185	CellOracle	0	0	0	0
ZNF41	FCGRT	FCGRT-009	protein_coding	chr19	49513636	49513646	CellOracle	10	0	0	0
ZNF41	RP11-188P20.3	RP11-188P20.3-001	antisense	chr3	43350617	43350627	CellOracle	0	0	0	0
ZNF41	COLQ	COLQ-003	protein_coding	chr3	15500645	15500655	CellOracle	0	0	0	0
FOXO4	H19	H19-013	processed_transcript	chr11	1996437	1996447	JASPAR	0	0	0	0
ZNF41	RP11-383H13.1	RP11-383H13.1-009	antisense	chr8	71971315	71971325	CellOracle	0	0	0	0
FOXO4	CYP19A1	CYP19A1-008	protein_coding	chr15	51340760	51340770	JASPAR	0	0	0	0
FOXO4	IL1RAP	IL1RAP-015	protein_coding	chr3	190556109	190556119	JASPAR	0	0	0	0
ZNF41	GIGYF2	GIGYF2-043	protein_coding	chr2	232829665	232829675	CellOracle	0	0	0	0
ZNF41	POLR2J3	POLR2J3-008	protein_coding	chr7	102567569	102567579	CellOracle	0	0	0	0
ZNF41	RALGAPA1	RALGAPA1-002	protein_coding	chr14	35812011	35812021	CellOracle	0	0	0.115	0
FOXO4	TMX2	TMX2-001	protein_coding	chr11	57711039	57711049	JASPAR	0	0	0	0
FOXO4	CDIP1	CDIP1-017	protein_coding	chr16	4514430	4514440	JASPAR	0.419	0	0	0
FOXO4	AP001442.2	AP001442.2-006	processed_transcript	chr21	25930852	25930862	JASPAR	0.115	0	0	0
FOXO4	RP11-295H24.5	RP11-295H24.5-001	sense_intronic	chr15	49354686	49354696	JASPAR	0	0	0	0
ZNF41	SNX13	SNX13-011	protein_coding	chr7	17900780	17900790	CellOracle	0	0	0	0
ZNF41	UBA5	UBA5-014	protein_coding	chr3	132656823	132656833	CellOracle	0	0	0	0
FOXO4	NPY2R	NPY2R-002	protein_coding	chr4	155205302	155205312	JASPAR	0	0	0	0
FOXO4	TSTD2	TSTD2-002	protein_coding	chr9	97636534	97636544	JASPAR	0.231	0	0	0
FOXO4	MPP6	MPP6-001	protein_coding	chr7	24570549	24570559	JASPAR	0	0	0	0
ZNF41	SERPINB3	SERPINB3-002	protein_coding	chr18	63664219	63664229	CellOracle	0	0	0.164	0
ZNF41	PTPN18	PTPN18-002	protein_coding	chr2	130355443	130355453	CellOracle	0	0	0	0
ZNF41	SUN2	SUN2-019	protein_coding	chr22	38742150	38742160	CellOracle	0	0	0	0
FOXO4	C1orf131	C1orf131-002	protein_coding	chr1	231243155	231243165	JASPAR	0	0	0	0
ZNF41	TMPRSS13	TMPRSS13-006	protein_coding	chr11	117932581	117932591	CellOracle	0.164	0	0	0
ZNF41	RP11-464F9.21	RP11-464F9.21-001	antisense	chr10	73653546	73653556	CellOracle	0	0	0	0
FOXO4	SELM	SELM-003	protein_coding	chr22	31110839	31110849	JASPAR	0	0	0	0
FOXO4	ANAPC15	ANAPC15-001,004	protein_coding	chr11	72113929	72113939	JASPAR	0	0	0.115	0
FOXO4	CSF2RA	CSF2RA-016	protein_coding	chrX	1290134	1290144	JASPAR	0	0	0	0
ZNF41	COQ7	COQ7-008	protein_coding	chr16	19075133	19075143	CellOracle	0	0	0	0
ZNF41	CNGB3	CNGB3-002	protein_coding	chr8	86744142	86744152	CellOracle	0	0	0	0
FOXO4	TULP2	TULP2-005	protein_coding	chr19	48901333	48901343	JASPAR	0	0	0	0
ZNF41	ANKRD18A	ANKRD18A-201	protein_coding	chr9	38620266	38620276	CellOracle	0	0	0	0
FOXO4	TRPV4	TRPV4-001,007	protein_coding	chr12	109834256	109834266	JASPAR	0.115	0	0.115	0
ZNF41	PTPN21	PTPN21-005	protein_coding	chr14	88550722	88550732	CellOracle	0.115	0.115	0.115	0
FOXO4	AP3S2	AP3S2-015	protein_coding	chr15	89847678	89847688	JASPAR	0	0	0	0
FOXO4	C9orf24	C9orf24-005	protein_coding	chr9	34396157	34396167	JASPAR	0	0	0	0
ZNF41	ZIC4	ZIC4-007	protein_coding	chr3	147394125	147394135	CellOracle	0	0	0	0
FOXO4	CLASP2	CLASP2-018	protein_coding	chr3	33537572	33537582	JASPAR	0	0	0	0
ZNF41	SCARNA24	SCARNA24.2-201	scaRNA	chr1	28687716	28687726	CellOracle	0	0	0	0
FOXO4	MAP4K3	MAP4K3-002	protein_coding	chr2	39438601	39438611	JASPAR	0	0	0	0
ZNF41	EML3	EML3-001	protein_coding	chr11	62614278	62614288	CellOracle	0	0	0	0
FOXO4	DLGAP1	DLGAP1-015	protein_coding	chr18	4150378	4150388	JASPAR	0	0	0.115	0
ZNF41	CCL2	CCL2-002	protein_coding	chr17	34256198	34256208	CellOracle	0	0	0	0
ZNF41	IRF3	IRF3-026	protein_coding	chr19	49666845	49666855	CellOracle	0	0	0	0
ZNF41	DUSP1	DUSP1-001	protein_coding	chr5	172771668	172771678	CellOracle	0	0	0	0
ZNF41	IL20RA	IL20RA-201	protein_coding	chr6	137047538	137047548	CellOracle	0	0	0	0
FOXO4	PHC3	PHC3-017	protein_coding	chr3	170135748	170135758	JASPAR	0.115	0	0	0
FOXO4	HECW2	HECW2-005	protein_coding	chr2	196240782	196240792	JASPAR	0.164	0	0	0
ZNF41	SHANK2	SHANK2-008,023	protein_coding	chr11	70661861	70661871	CellOracle	0	0	0	0
ZNF41	MTF2	MTF2-007	protein_coding	chr1	93109208	93109218	CellOracle	0	0	0	0
ZNF41	MPP2	MPP2-001	protein_coding	chr17	43908456	43908466	CellOracle	0	0	0	0
FOXO4	RP11-219B17.1	RP11-219B17.1-004	NA	chr15	60476623	60476633	JASPAR	0	0	0.164	0
ZNF41	APOC3	APOC3-004	protein_coding	chr11	116828123	116828133	CellOracle	0	0	0	0
FOXO4	GPR125	GPR125-017	protein_coding	chr4	22514415	22514425	JASPAR	0	0	0	0
FOXO4	RPL11	RPL11-003	protein_coding	chr1	23691437	23691447	JASPAR	0	0	0	0
ZNF41	VASP	VASP-008	protein_coding	chr19	45522895	45522905	CellOracle	0	0	0	0
FOXO4	PSMD8	PSMD8-002	protein_coding	chr19	38372549	38372559	JASPAR	0	0	0	0
FOXO4	LSG1	LSG1-003	protein_coding	chr3	194673585	194673595	JASPAR	0.115	0	0	0
ZNF41	FAM13B	FAM13B-007	protein_coding	chr5	138053671	138053681	CellOracle	0	0	0	0
FOXO4	ZNF75A	ZNF75A-006	protein_coding	chr16	3309291	3309301	JASPAR	0	0	0	0
FOXO4	ATP9B	ATP9B-026	protein_coding	chr18	79360240	79360250	JASPAR	0.295	0	0	0
FOXO4	SNORA4	SNORA4.3-201	snoRNA	chr2	197402825	197402835	JASPAR	0.164	0	0	0
FOXO4	DRG2	DRG2-007	protein_coding	chr17	18105310	18105320	JASPAR	0.192	0	0	0
ZNF41	NCK1-AS1	NCK1-AS1-003	antisense	chr3	136863556	136863566	CellOracle	0.115	0	0	0
FOXO4	ATF7IP2	ATF7IP2-201,202	protein_coding	chr16	10428060	10428070	JASPAR	0	0	0.115	0
FOXO4	ECHDC1	ECHDC1-006	protein_coding	chr6	127342585	127342595	JASPAR	0	0	0	0
FOXO4	CCDC159	CCDC159-018	protein_coding	chr19	11349708	11349718	JASPAR	0	0	0.164	0
FOXO4	PTGES3L-AARSD1	PTGES3L-AARSD1-003	protein_coding	chr17	42979477	42979487	JASPAR	0	0	0	0
FOXO4	TIMM21	TIMM21-003	protein_coding	chr18	74145284	74145294	JASPAR	0	0	0	0
FOXO4	OSBPL9	OSBPL9-009	protein_coding	chr1	51617928	51617938	JASPAR	0	0	0	0
ZNF41	FBXL16	FBXL16-002	protein_coding	chr16	698273	698283	CellOracle	0.115	0	0	0
ZNF41	KIAA1551	KIAA1551-008	protein_coding	chr12	31956461	31956471	CellOracle	0	0	0.115	0
FOXO4	FER	FER-006	protein_coding	chr5	108924913	108924923	JASPAR	0	0	0	0
FOXO4	ARHGAP27	ARHGAP27-008	protein_coding	chr17	45407946	45407956	JASPAR	0	0	0	0
FOXO4	SETD4	SETD4-013	protein_coding	chr21	36061166	36061176	JASPAR	0	0	0.115	0
FOXO4	SP100	SP100-018	protein_coding	chr2	230505015	230505025	JASPAR	0.115	0	0	0
ZNF41	MIR513B	MIR513B-201	miRNA	chrX	147198300	147198310	CellOracle	0	0	0.164	0
ZNF41	GMEB2	GMEB2-002	protein_coding	chr20	63606321	63606331	CellOracle	0	0	0	0
FOXO4	ACAP3	ACAP3-005	protein_coding	chr1	1306778	1306788	JASPAR	0.115	0	0.115	0
FOXO4	AKT1S1	AKT1S1-001	protein_coding	chr19	49876948	49876958	JASPAR	0	0	0	0
ZNF41	TNFRSF13B	TNFRSF13B-001	protein_coding	chr17	16974566	16974576	CellOracle	0.13	0	0	0
FOXO4	EVI2B	EVI2B-002	protein_coding	chr17	31312917	31312927	JASPAR	0	0	0.115	0
FOXO4	RNU6-454P	RNU6-454P-201	snRNA	chr3	15341066	15341076	JASPAR	0	0	0	0
FOXO4	KIAA0195	KIAA0195-026	protein_coding	chr17	75492418	75492428	JASPAR	0.115	0	0	0
FOXO4	ZNF638	ZNF638-028	protein_coding	chr2	71403235	71403245	JASPAR	0.115	0	0	0
FOXO4	FZR1	FZR1-007	protein_coding	chr19	3526625	3526635	JASPAR	0	0	0.115	0
ZNF41	PIGH	PIGH-004	protein_coding	chr14	67596963	67596973	CellOracle	0	0	0	0
FOXO4	C11orf54	C11orf54-011	protein_coding	chr11	93745637	93745647	JASPAR	0	0	0	0
FOXO4	NRL	NRL-001	protein_coding	chr14	24084340	24084350	JASPAR	0	0	0	0
FOXO4	ABR	ABR-003	protein_coding	chr17	1111207	1111217	JASPAR	0	0	0	0
ZNF41	ZCCHC14	ZCCHC14-003	protein_coding	chr16	87432259	87432269	CellOracle	0	0	0	0
ZNF41	CCT6A	CCT6A-004	protein_coding	chr7	56054796	56054806	CellOracle	0	0	0	0
FOXO4	U6	U6.100-201	snRNA	chr22	16143152	16143162	JASPAR	0	0	0	0
ZNF41	CENPO	CENPO-006	protein_coding	chr2	24791195	24791205	CellOracle	0.164	0	0	0
FOXO4	VMO1	VMO1-002	protein_coding	chr17	4787885	4787895	JASPAR	0	0	0	0
ZNF41	GMDS-AS1	GMDS-AS1-013	lincRNA	chr6	2243099	2243109	CellOracle	0	0	0.115	0
ZNF41	RAD51B	RAD51B-003,004	protein_coding	chr14	67820953	67820963	CellOracle	0	0	0	0
ZNF41	CD48	CD48-003	protein_coding	chr1	160712060	160712070	CellOracle	0	0	0	0
FOXO4	PFDN5	PFDN5-015	protein_coding	chr12	53292412	53292422	JASPAR	0.192	0	0	0
ZNF41	TMCC1	TMCC1-009	protein_coding	chr3	129893053	129893063	CellOracle	0	0	0	0
ZNF41	ACN9	ACN9-002	protein_coding	chr7	97116895	97116905	CellOracle	0.115	0	0.164	0
ZNF41	MIR1185-2	MIR1185-2-201	miRNA	chr14	101043185	101043195	CellOracle	0	0	0	0
FOXO4	PTPRU	PTPRU-003,001	protein_coding	chr1	29237305	29237315	JASPAR	0	0	0	0
FOXO4	TEX14	TEX14-002	protein_coding	chr17	58695130	58695140	JASPAR	0	0	0	0
ZNF41	RP11-370A5.1	RP11-370A5.1-002	antisense	chr18	22780084	22780094	CellOracle	0	0	0	0
FOXO4	EXT2	EXT2-005	protein_coding	chr11	44093733	44093743	JASPAR	0	0	0	0
FOXO4	CTC-543D15.8	CTC-543D15.8-001	lincRNA	chr19	9536549	9536559	JASPAR	0	0	0.115	0
FOXO4	ACKR2	ACKR2-016	protein_coding	chr3	42802332	42802342	JASPAR	0	0	0	0
ZNF41	RNA5S13	RNA5S13-201	rRNA	chr1	228635801	228635811	CellOracle	10	0	0	0
ZNF41	CHST5	CHST5-002	protein_coding	chr16	75538275	75538285	CellOracle	0.164	0	0	0
FOXO4	ZNF691	ZNF691-201	protein_coding	chr1	42844131	42844141	JASPAR	0	0	0	0
ZNF41	TTLL12	TTLL12-007	protein_coding	chr22	43172239	43172249	CellOracle	0	0	0	0
ZNF41	ECM1	ECM1-015	protein_coding	chr1	150507645	150507655	CellOracle	0	0	0	0
ZNF41	TTC39C	TTC39C-005	protein_coding	chr18	24122556	24122566	CellOracle	0	0	0	0
ZNF41	SLC2A5	SLC2A5-006	protein_coding	chr1	9071591	9071601	CellOracle	0	0.115	0.115	0.115
ZNF41	LARP4	LARP4-018	protein_coding	chr12	50439538	50439548	CellOracle	0.13	0	0	0
FOXO4	DCK	DCK-006	protein_coding	chr4	70989223	70989233	JASPAR	0.13	0	0.115	0
FOXO4	RP11-30K9.6	RP11-30K9.6-001	lincRNA	chr15	58769472	58769482	JASPAR	0	0	0	0
ZNF41	RFX1	RFX1-001	protein_coding	chr19	14005726	14005736	CellOracle	0	0	0.115	0
FOXO4	RP11-644K8.1	RP11-644K8.1-001	lincRNA	chr2	20048988	20048998	JASPAR	0	0	0	0
ZNF41	FECH	FECH-002,007	protein_coding	chr18	57586092	57586102	CellOracle	0	0	0	0
FOXO4	ARAP2	ARAP2-009	protein_coding	chr4	36044727	36044737	JASPAR	0	0	0	0
FOXO4	CTD-2154B17.1	CTD-2154B17.1-001	lincRNA	chr5	10779408	10779418	JASPAR	0	0	0.115	0
FOXO4	RP11-1105G2.4	RP11-1105G2.4-001	antisense	chr12	94276373	94276383	JASPAR	0	0	0	0
ZNF41	RBM41	RBM41-007	protein_coding	chrX	107069117	107069127	CellOracle	0	0	0.115	0
FOXO4	MTHFSD	MTHFSD-002,003,007	protein_coding	chr16	86554598	86554608	JASPAR	0	0	0	0
ZNF41	NR2F1-AS1	NR2F1-AS1-010	antisense	chr5	93581867	93581877	CellOracle	0.341	0	0	0
ZNF41	RN7SKP278	RN7SKP278-201	misc_RNA	chr10	108944721	108944731	CellOracle	0	0	0	0
FOXO4	CTDSP1	CTDSP1-014	protein_coding	chr2	218398006	218398016	JASPAR	0	0	0	0
FOXO4	SPSB2	SPSB2-002	protein_coding	chr12	6883528	6883538	JASPAR	0	0	0.164	0
FOXO4	EMG1	EMG1-001	protein_coding	chr12	6971899	6971909	JASPAR	0	0	0	0
FOXO4	EPB41L5	EPB41L5-008	protein_coding	chr2	120019719	120019729	JASPAR	0	0	0	0
ZNF41	FAM107B	FAM107B-019	protein_coding	chr10	14554725	14554735	CellOracle	0	0	0	0
FOXO4	Y_RNA	Y_RNA.388-201	misc_RNA	chr1	185258670	185258680	JASPAR	0.115	0	0	0
FOXO4	GALNT7	GALNT7-002	protein_coding	chr4	173314756	173314766	JASPAR	0	0	0	0
ZNF41	TRAF1	TRAF1-202	protein_coding	chr9	120916176	120916186	CellOracle	0	0	0	0
FOXO4	RP11-421M1.8	RP11-421M1.8-001	lincRNA	chr6	10749513	10749523	JASPAR	0	0	0	0
ZNF41	NABP1	NABP1-007	protein_coding	chr2	191677579	191677589	CellOracle	0	0	0	0
ZNF41	MAGEA6	MAGEA6-201,002	protein_coding	chrX	152772752	152772762	CellOracle	0	0	0	0
ZNF41	MGST3	MGST3-012	protein_coding	chr1	165644737	165644747	CellOracle	0	0	0	0
FOXO4	RP11-385E5.5	RP11-385E5.5-001	lincRNA	chr13	19409108	19409118	JASPAR	0	0	0	0
FOXO4	CYTH1	CYTH1-020	protein_coding	chr17	78724552	78724562	JASPAR	0	0	0	0
ZNF41	DEF8	DEF8-027	protein_coding	chr16	89955024	89955034	CellOracle	0	0	0	0
FOXO4	RSRP1	RSRP1-005	protein_coding	chr1	25243704	25243714	JASPAR	0	0	0	0
FOXO4	SLC13A1	SLC13A1-002	protein_coding	chr7	123202216	123202226	JASPAR	0	0	0	0
FOXO4	SVEP1	SVEP1-201,001	protein_coding	chr9	110581752	110581762	JASPAR	0	0	0	0
ZNF41	DAZAP1	DAZAP1-003	protein_coding	chr19	1405158	1405168	CellOracle	0	0	0	0
ZNF41	SLC17A6	SLC17A6-001	protein_coding	chr11	22335791	22335801	CellOracle	0	0	0	0
FOXO4	LINC00343	LINC00343-007	processed_transcript	chr13	105707079	105707089	JASPAR	0	0	0	0
FOXO4	LINC00869	LINC00869-009	lincRNA	chr1	149634672	149634682	JASPAR	0	0	0	0
ZNF41	MFGE8	MFGE8-001	protein_coding	chr15	88914093	88914103	CellOracle	0	0	0	0
FOXO4	CAMK1D	CAMK1D-201	protein_coding	chr10	12759928	12759938	JASPAR	0	0	0	0
ZNF41	RNF157	RNF157-001	protein_coding	chr17	76241430	76241440	CellOracle	0	0	0	0
FOXO4	ZNF705A	ZNF705A-003	protein_coding	chr12	8135323	8135333	JASPAR	0	0	0	0
FOXO4	GAS2	GAS2-008	protein_coding	chr11	22666114	22666124	JASPAR	0	0	0	0
FOXO4	RP4-583P15.10	RP4-583P15.10-001	antisense	chr20	63745196	63745206	JASPAR	0	0	0	0
FOXO4	SLC41A3	SLC41A3-022	protein_coding	chr3	126087346	126087356	JASPAR	0	0	0	0
ZNF41	RP11-426C22.5	RP11-426C22.5-003	lincRNA	chr16	29211408	29211418	CellOracle	0	0	0	0
ZNF41	CRYGN	CRYGN-002	protein_coding	chr7	151443021	151443031	CellOracle	0	0	0	0
ZNF41	AC009312.1	AC009312.1-001	antisense	chr2	117805118	117805128	CellOracle	10	0	0	0
ZNF41	AMZ2	AMZ2-003	protein_coding	chr17	68244918	68244928	CellOracle	0	0	0	0
FOXO4	CTIF	CTIF-002	protein_coding	chr18	48761102	48761112	JASPAR	0.115	0	0	0
ZNF41	D2HGDH	D2HGDH-005	protein_coding	chr2	241747255	241747265	CellOracle	0	0	0	0
FOXO4	BRCC3	BRCC3-006	protein_coding	chrX	155068165	155068175	JASPAR	0	0	0	0
FOXO4	MTERF4	MTERF4-019	protein_coding	chr2	241105022	241105032	JASPAR	0	0	0.115	0
ZNF41	AC112249.1	AC112249.1-201	miRNA	chr4	76496740	76496750	CellOracle	0	0	0	0
FOXO4	PKD1	PKD1-032	protein_coding	chr16	2109840	2109850	JASPAR	0	0	0	0
ZNF41	TP53I11	TP53I11-014,013	protein_coding	chr11	44951991	44952001	CellOracle	0	0	0	0
FOXO4	RPS6KA3	RPS6KA3-004	protein_coding	chrX	20218405	20218415	JASPAR	0	0	0	0
FOXO4	PANK4	PANK4-004	protein_coding	chr1	2522391	2522401	JASPAR	0	0	0	0
FOXO4	ACSS3	ACSS3-001	protein_coding	chr12	81077271	81077281	JASPAR	0	0	0	0
FOXO4	RP11-54A4.2	RP11-54A4.2-001	antisense	chr1	150558188	150558198	JASPAR	0	0	0	0
FOXO4	TUBGCP4	TUBGCP4-001	protein_coding	chr15	43368606	43368616	JASPAR	0	0	0	0
FOXO4	KIAA1324L	KIAA1324L-005	protein_coding	chr7	86964495	86964505	JASPAR	0	0	0	0
FOXO4	DYNC1H1	DYNC1H1-010	protein_coding	chr14	102030967	102030977	JASPAR	0	0	0	0
ZNF41	SRRT	SRRT-012	protein_coding	chr7	100883356	100883366	CellOracle	0	0	0	0
FOXO4	RP11-1C8.6	RP11-1C8.6-001	lincRNA	chr8	103386778	103386788	JASPAR	0	0	0	0
FOXO4	AC012501.4	AC012501.4-201	NA	chr2	153503095	153503105	JASPAR	0	0	0	0
FOXO4	Y_RNA	Y_RNA.660-201	misc_RNA	chr17	76316276	76316286	JASPAR	0.115	0	0	0
FOXO4	RP11-981G7.3	RP11-981G7.3-001	lincRNA	chr8	10482661	10482671	JASPAR	0.295	0	0	0
FOXO4	RFX2	RFX2-023	protein_coding	chr19	6202049	6202059	JASPAR	0.115	0.115	0.115	0.115
FOXO4	RN7SL655P	RN7SL655P-201	misc_RNA	chr5	154350588	154350598	JASPAR	0	0	0	0
ZNF41	LEKR1	LEKR1-009	protein_coding	chr3	156919361	156919371	CellOracle	0	0	0	0
FOXO4	RP11-417L19.6	RP11-417L19.6-001	sense_intronic	chr12	131935829	131935839	JASPAR	0	0	0	0
ZNF41	RP11-177G23.2	RP11-177G23.2-001	lincRNA	chr6	79558131	79558141	CellOracle	0	0	0	0
FOXO4	DOCK7	DOCK7-202	protein_coding	chr1	62652611	62652621	JASPAR	0	0	0	0
